## Supplemental Table 1 for "Virtual partition digital PCR for high precision chromosomal counting applications": S1_vpdpcr_processed_data.csv (part 94 of 376)

run	well_ind	well_name	sample_name	partition_ind	ch1_amp	ch2_amp	qc_pass	well_excluded
2	44	D09	3500_2.5T21	1146	3585	11325	1	1
2	44	D09	3500_2.5T21	1147	2122	5806	1	1
2	44	D09	3500_2.5T21	1148	885	3052	1	1
2	44	D09	3500_2.5T21	1149	3650	6380	1	1
2	44	D09	3500_2.5T21	1150	2101	5003	1	1
2	44	D09	3500_2.5T21	1151	3326	5635	1	1
2	44	D09	3500_2.5T21	1152	3625	11029	1	1
2	44	D09	3500_2.5T21	1153	3597	6188	1	1
2	44	D09	3500_2.5T21	1154	4618	3346	1	1
2	44	D09	3500_2.5T21	1155	2179	8720	1	1
2	44	D09	3500_2.5T21	1156	2288	8375	1	1
2	44	D09	3500_2.5T21	1157	4578	5709	1	1
2	44	D09	3500_2.5T21	1158	3417	3324	1	1
2	44	D09	3500_2.5T21	1159	4841	7889	1	1
2	44	D09	3500_2.5T21	1160	2342	6527	1	1
2	44	D09	3500_2.5T21	1161	4597	10805	1	1
2	44	D09	3500_2.5T21	1162	2219	8712	1	1
2	44	D09	3500_2.5T21	1163	3515	7895	1	1
2	44	D09	3500_2.5T21	1164	3515	8456	1	1
2	44	D09	3500_2.5T21	1165	3436	11218	1	1
2	44	D09	3500_2.5T21	1166	3358	5384	1	1
2	44	D09	3500_2.5T21	1167	2265	3312	1	1
2	44	D09	3500_2.5T21	1168	1016	8057	1	1
2	44	D09	3500_2.5T21	1169	2103	5982	1	1
2	44	D09	3500_2.5T21	1170	2267	8464	1	1
2	44	D09	3500_2.5T21	1171	2209	10660	1	1
2	44	D09	3500_2.5T21	1172	2122	7954	1	1
2	44	D09	3500_2.5T21	1173	4614	6115	1	1
2	44	D09	3500_2.5T21	1174	3670	4443	1	1
2	44	D09	3500_2.5T21	1175	4504	8647	1	1
2	44	D09	3500_2.5T21	1176	1023	5746	1	1
2	44	D09	3500_2.5T21	1177	2400	8732	1	1
2	44	D09	3500_2.5T21	1178	985	8486	1	1
2	44	D09	3500_2.5T21	1179	1066	5442	1	1
2	44	D09	3500_2.5T21	1180	4810	2856	1	1
2	44	D09	3500_2.5T21	1181	2214	6106	1	1
2	44	D09	3500_2.5T21	1182	4248	5674	1	1
2	44	D09	3500_2.5T21	1183	4548	2937	1	1
2	44	D09	3500_2.5T21	1184	1035	10972	1	1
2	44	D09	3500_2.5T21	1185	3352	3513	1	1
2	44	D09	3500_2.5T21	1186	2311	8670	1	1
2	44	D09	3500_2.5T21	1187	3555	15681	1	1
2	44	D09	3500_2.5T21	1188	1082	5386	1	1
2	44	D09	3500_2.5T21	1189	980	11368	1	1
2	44	D09	3500_2.5T21	1190	2325	6017	1	1
2	44	D09	3500_2.5T21	1191	2302	11063	1	1
2	44	D09	3500_2.5T21	1192	1055	3277	1	1
2	44	D09	3500_2.5T21	1193	1095	3346	1	1
2	44	D09	3500_2.5T21	1194	2350	3650	1	1
2	44	D09	3500_2.5T21	1195	2077	3284	1	1
2	44	D09	3500_2.5T21	1196	1037	5830	1	1
2	44	D09	3500_2.5T21	1197	2264	11479	1	1
2	44	D09	3500_2.5T21	1198	1981	3054	1	1
2	44	D09	3500_2.5T21	1199	2430	5839	1	1
2	44	D09	3500_2.5T21	1200	2161	11094	1	1
2	44	D09	3500_2.5T21	1201	3442	5831	1	1
2	44	D09	3500_2.5T21	1202	1031	8602	1	1
2	44	D09	3500_2.5T21	1203	3180	8576	1	1
2	44	D09	3500_2.5T21	1204	3390	5436	1	1
2	44	D09	3500_2.5T21	1205	3551	5797	1	1
2	44	D09	3500_2.5T21	1206	1088	3317	1	1
2	44	D09	3500_2.5T21	1207	3204	3128	1	1
2	44	D09	3500_2.5T21	1208	2273	11047	1	1
2	44	D09	3500_2.5T21	1209	3708	9204	1	1
2	44	D09	3500_2.5T21	1210	1009	5683	1	1
2	44	D09	3500_2.5T21	1211	1017	7858	1	1
2	44	D09	3500_2.5T21	1212	3614	5769	1	1
2	44	D09	3500_2.5T21	1213	7443	13471	1	1
2	44	D09	3500_2.5T21	1214	2260	8090	1	1
2	44	D09	3500_2.5T21	1215	957	6081	1	1
2	44	D09	3500_2.5T21	1216	2254	10789	1	1
2	44	D09	3500_2.5T21	1217	2367	8950	1	1
2	44	D09	3500_2.5T21	1218	1090	6393	1	1
2	44	D09	3500_2.5T21	1219	3470	5417	1	1
2	44	D09	3500_2.5T21	1220	4608	5862	1	1
2	44	D09	3500_2.5T21	1221	1073	8352	1	1
2	44	D09	3500_2.5T21	1222	1123	5655	1	1
2	44	D09	3500_2.5T21	1223	4914	3195	1	1
2	44	D09	3500_2.5T21	1224	2227	14353	1	1
2	44	D09	3500_2.5T21	1225	2150	6029	1	1
2	44	D09	3500_2.5T21	1226	2345	3190	1	1
2	44	D09	3500_2.5T21	1227	2252	8676	1	1
2	44	D09	3500_2.5T21	1228	2170	3506	1	1
2	44	D09	3500_2.5T21	1229	1073	3264	1	1
2	44	D09	3500_2.5T21	1230	1040	3483	1	1
2	44	D09	3500_2.5T21	1231	1072	3446	1	1
2	44	D09	3500_2.5T21	1232	2224	3548	1	1
2	44	D09	3500_2.5T21	1233	3351	5979	1	1
2	44	D09	3500_2.5T21	1234	1992	5564	1	1
2	44	D09	3500_2.5T21	1235	3496	6011	1	1
2	44	D09	3500_2.5T21	1236	1030	3536	1	1
2	44	D09	3500_2.5T21	1237	3428	5914	1	1
2	44	D09	3500_2.5T21	1238	6418	6119	1	1
2	44	D09	3500_2.5T21	1239	3632	6133	1	1
2	44	D09	3500_2.5T21	1240	2569	11101	1	1
2	44	D09	3500_2.5T21	1241	993	3297	1	1
2	44	D09	3500_2.5T21	1242	2097	6605	1	1
2	44	D09	3500_2.5T21	1243	1126	6223	1	1
2	44	D09	3500_2.5T21	1244	2316	3197	1	1
2	44	D09	3500_2.5T21	1245	1955	3261	1	1
2	44	D09	3500_2.5T21	1246	2236	5673	1	1
2	44	D09	3500_2.5T21	1247	4869	2803	1	1
2	44	D09	3500_2.5T21	1248	3554	7996	1	1
2	44	D09	3500_2.5T21	1249	3649	5516	1	1
2	44	D09	3500_2.5T21	1250	1059	8170	1	1
2	44	D09	3500_2.5T21	1251	970	5788	1	1
2	44	D09	3500_2.5T21	1252	3390	9008	1	1
2	44	D09	3500_2.5T21	1253	2319	3519	1	1
2	44	D09	3500_2.5T21	1254	1036	10487	1	1
2	44	D09	3500_2.5T21	1255	2100	7691	1	1
2	44	D09	3500_2.5T21	1256	2263	5693	1	1
2	44	D09	3500_2.5T21	1257	2308	10751	1	1
2	44	D09	3500_2.5T21	1258	2127	5104	1	1
2	44	D09	3500_2.5T21	1259	1961	6090	1	1
2	44	D09	3500_2.5T21	1260	3453	8358	1	1
2	44	D09	3500_2.5T21	1261	3506	6162	1	1
2	44	D09	3500_2.5T21	1262	2184	7802	1	1
2	44	D09	3500_2.5T21	1263	2079	8655	1	1
2	44	D09	3500_2.5T21	1264	1079	11973	0	1
2	44	D09	3500_2.5T21	1265	3683	5609	1	1
2	44	D09	3500_2.5T21	1266	2236	5674	1	1
2	44	D09	3500_2.5T21	1267	1041	2949	1	1
2	44	D09	3500_2.5T21	1268	2390	8530	1	1
2	44	D09	3500_2.5T21	1269	3603	10783	1	1
2	44	D09	3500_2.5T21	1270	2079	5566	1	1
2	44	D09	3500_2.5T21	1271	2016	3174	1	1
2	44	D09	3500_2.5T21	1272	4911	9502	1	1
2	44	D09	3500_2.5T21	1273	2109	3167	1	1
2	44	D09	3500_2.5T21	1274	3538	15245	1	1
2	44	D09	3500_2.5T21	1275	2169	3284	1	1
2	44	D09	3500_2.5T21	1276	2316	6059	1	1
2	44	D09	3500_2.5T21	1277	4780	8555	1	1
2	44	D09	3500_2.5T21	1278	4809	6208	1	1
2	44	D09	3500_2.5T21	1279	2356	11163	1	1
2	44	D09	3500_2.5T21	1280	4805	5747	1	1
2	44	D09	3500_2.5T21	1281	977	8729	1	1
2	44	D09	3500_2.5T21	1282	1993	3029	1	1
2	44	D09	3500_2.5T21	1283	3406	3344	1	1
2	44	D09	3500_2.5T21	1284	4906	8368	1	1
2	44	D09	3500_2.5T21	1285	3860	3847	0	1
2	44	D09	3500_2.5T21	1286	2158	4660	1	1
2	44	D09	3500_2.5T21	1287	3505	6176	1	1
2	44	D09	3500_2.5T21	1288	995	5953	1	1
2	44	D09	3500_2.5T21	1289	4902	3445	1	1
2	44	D09	3500_2.5T21	1290	2349	5808	1	1
2	44	D09	3500_2.5T21	1291	2263	13500	1	1
2	44	D09	3500_2.5T21	1292	2097	3010	1	1
2	44	D09	3500_2.5T21	1293	3535	11484	1	1
2	44	D09	3500_2.5T21	1294	1068	3101	1	1
2	44	D09	3500_2.5T21	1295	3480	8441	1	1
2	44	D09	3500_2.5T21	1296	3265	3476	1	1
2	44	D09	3500_2.5T21	1297	3678	3705	0	1
2	44	D09	3500_2.5T21	1298	5949	8632	1	1
2	44	D09	3500_2.5T21	1299	2108	5464	1	1
2	44	D09	3500_2.5T21	1300	2183	8785	1	1
2	44	D09	3500_2.5T21	1301	977	8504	1	1
2	44	D09	3500_2.5T21	1302	3385	3463	1	1
2	44	D09	3500_2.5T21	1303	3583	8838	1	1
2	44	D09	3500_2.5T21	1304	2400	5637	1	1
2	44	D09	3500_2.5T21	1305	2173	3645	1	1
2	44	D09	3500_2.5T21	1306	2194	3304	1	1
2	44	D09	3500_2.5T21	1307	3574	8297	1	1
2	44	D09	3500_2.5T21	1308	1067	3554	1	1
2	44	D09	3500_2.5T21	1309	1114	8676	1	1
2	44	D09	3500_2.5T21	1310	6003	5613	1	1
2	44	D09	3500_2.5T21	1311	4752	5770	1	1
2	44	D09	3500_2.5T21	1312	4768	5952	1	1
2	44	D09	3500_2.5T21	1313	2315	8055	1	1
2	44	D09	3500_2.5T21	1314	1092	3560	1	1
2	44	D09	3500_2.5T21	1315	2301	3242	1	1
2	44	D09	3500_2.5T21	1316	3422	11216	1	1
2	44	D09	3500_2.5T21	1317	925	5736	1	1
2	44	D09	3500_2.5T21	1318	3318	3439	1	1
2	44	D09	3500_2.5T21	1319	2416	3324	1	1
2	44	D09	3500_2.5T21	1320	996	8392	1	1
2	44	D09	3500_2.5T21	1321	3356	8033	1	1
2	44	D09	3500_2.5T21	1322	3573	8576	1	1
2	44	D09	3500_2.5T21	1323	3545	6020	1	1
2	44	D09	3500_2.5T21	1324	3655	8680	1	1
2	44	D09	3500_2.5T21	1325	1053	5490	1	1
2	44	D09	3500_2.5T21	1326	3387	8893	1	1
2	44	D09	3500_2.5T21	1327	2141	7982	1	1
2	44	D09	3500_2.5T21	1328	920	11137	1	1
2	44	D09	3500_2.5T21	1329	3413	3119	1	1
2	44	D09	3500_2.5T21	1330	1054	6031	1	1
2	44	D09	3500_2.5T21	1331	2169	8643	1	1
2	44	D09	3500_2.5T21	1332	2248	3126	1	1
2	44	D09	3500_2.5T21	1333	1045	5272	1	1
2	44	D09	3500_2.5T21	1334	2298	6001	1	1
2	44	D09	3500_2.5T21	1335	3351	9010	1	1
2	44	D09	3500_2.5T21	1336	3487	8541	1	1
2	44	D09	3500_2.5T21	1337	2403	8412	1	1
2	44	D09	3500_2.5T21	1338	4861	5390	1	1
2	44	D09	3500_2.5T21	1339	4475	8138	1	1
2	44	D09	3500_2.5T21	1340	2306	8633	1	1
2	44	D09	3500_2.5T21	1341	2164	10500	1	1
2	44	D09	3500_2.5T21	1342	3557	3143	1	1
2	44	D09	3500_2.5T21	1343	2245	5684	1	1
2	44	D09	3500_2.5T21	1344	2234	8386	1	1
2	44	D09	3500_2.5T21	1345	4745	8873	1	1
2	44	D09	3500_2.5T21	1346	1111	5740	1	1
2	44	D09	3500_2.5T21	1347	3559	3130	1	1
2	44	D09	3500_2.5T21	1348	2316	8656	1	1
2	44	D09	3500_2.5T21	1349	1017	5187	1	1
2	44	D09	3500_2.5T21	1350	2268	3195	1	1
2	44	D09	3500_2.5T21	1351	3392	6179	1	1
2	44	D09	3500_2.5T21	1352	941	5560	1	1
2	44	D09	3500_2.5T21	1353	1100	8313	1	1
2	44	D09	3500_2.5T21	1354	3443	5855	1	1
2	44	D09	3500_2.5T21	1355	4572	8977	1	1
2	44	D09	3500_2.5T21	1356	2285	6072	1	1
2	44	D09	3500_2.5T21	1357	3307	5598	1	1
2	44	D09	3500_2.5T21	1358	3430	2940	1	1
2	44	D09	3500_2.5T21	1359	3345	13859	1	1
2	44	D09	3500_2.5T21	1360	2177	9217	1	1
2	44	D09	3500_2.5T21	1361	2137	6104	1	1
2	44	D09	3500_2.5T21	1362	2002	2960	1	1
2	44	D09	3500_2.5T21	1363	982	5460	1	1
2	44	D09	3500_2.5T21	1364	2387	10869	1	1
2	44	D09	3500_2.5T21	1365	1047	10709	1	1
2	44	D09	3500_2.5T21	1366	3465	3192	1	1
2	44	D09	3500_2.5T21	1367	3471	5800	1	1
2	44	D09	3500_2.5T21	1368	4848	5389	1	1
2	44	D09	3500_2.5T21	1369	2196	8415	1	1
2	44	D09	3500_2.5T21	1370	3324	5275	1	1
2	44	D09	3500_2.5T21	1371	2335	6106	1	1
2	44	D09	3500_2.5T21	1372	3514	6321	1	1
2	44	D09	3500_2.5T21	1373	2274	11215	1	1
2	44	D09	3500_2.5T21	1374	3455	11198	1	1
2	44	D09	3500_2.5T21	1375	2210	5968	1	1
2	44	D09	3500_2.5T21	1376	2224	3657	1	1
2	44	D09	3500_2.5T21	1377	3329	5619	1	1
2	44	D09	3500_2.5T21	1378	2272	5684	1	1
2	44	D09	3500_2.5T21	1379	999	5742	1	1
2	44	D09	3500_2.5T21	1380	4847	8742	1	1
2	44	D09	3500_2.5T21	1381	2420	5747	1	1
2	44	D09	3500_2.5T21	1382	988	10742	1	1
2	44	D09	3500_2.5T21	1383	1043	8156	1	1
2	44	D09	3500_2.5T21	1384	2134	3017	1	1
2	44	D09	3500_2.5T21	1385	2492	10695	1	1
2	44	D09	3500_2.5T21	1386	2058	5751	1	1
2	44	D09	3500_2.5T21	1387	4884	7877	1	1
2	44	D09	3500_2.5T21	1388	881	12840	1	1
2	44	D09	3500_2.5T21	1389	4755	3028	1	1
2	44	D09	3500_2.5T21	1390	4494	5928	1	1
2	44	D09	3500_2.5T21	1391	3289	5622	1	1
2	44	D09	3500_2.5T21	1392	2301	5759	1	1
2	44	D09	3500_2.5T21	1393	1043	6098	1	1
2	44	D09	3500_2.5T21	1394	2283	2916	1	1
2	44	D09	3500_2.5T21	1395	2116	9106	1	1
2	44	D09	3500_2.5T21	1396	1020	3557	1	1
2	44	D09	3500_2.5T21	1397	3522	5889	1	1
2	44	D09	3500_2.5T21	1398	2334	5910	1	1
2	44	D09	3500_2.5T21	1399	2322	7773	1	1
2	44	D09	3500_2.5T21	1400	2201	8022	1	1
2	44	D09	3500_2.5T21	1401	4757	5520	1	1
2	44	D09	3500_2.5T21	1402	1052	3240	1	1
2	44	D09	3500_2.5T21	1403	1014	3168	1	1
2	44	D09	3500_2.5T21	1404	3362	6030	1	1
2	44	D09	3500_2.5T21	1405	3227	5898	1	1
2	44	D09	3500_2.5T21	1406	3623	11665	1	1
2	44	D09	3500_2.5T21	1407	1066	4887	1	1
2	44	D09	3500_2.5T21	1408	1000	5522	1	1
2	44	D09	3500_2.5T21	1409	2120	7967	1	1
2	44	D09	3500_2.5T21	1410	3533	5628	1	1
2	44	D09	3500_2.5T21	1411	2298	8188	1	1
2	44	D09	3500_2.5T21	1412	2304	8423	1	1
2	44	D09	3500_2.5T21	1413	980	5797	1	1
2	44	D09	3500_2.5T21	1414	1003	5916	1	1
2	44	D09	3500_2.5T21	1415	3616	6319	1	1
2	44	D09	3500_2.5T21	1416	943	5773	1	1
2	44	D09	3500_2.5T21	1417	911	13528	1	1
2	44	D09	3500_2.5T21	1418	2314	7901	1	1
2	44	D09	3500_2.5T21	1419	4812	11444	1	1
2	44	D09	3500_2.5T21	1420	3790	5941	1	1
2	44	D09	3500_2.5T21	1421	2257	3005	1	1
2	44	D09	3500_2.5T21	1422	2405	13998	1	1
2	44	D09	3500_2.5T21	1423	2134	5861	1	1
2	44	D09	3500_2.5T21	1424	1095	5536	1	1
2	44	D09	3500_2.5T21	1425	3336	5668	1	1
2	44	D09	3500_2.5T21	1426	1969	2560	1	1
2	44	D09	3500_2.5T21	1427	1079	5970	1	1
2	44	D09	3500_2.5T21	1428	1104	5947	1	1
2	44	D09	3500_2.5T21	1429	2414	3420	1	1
2	44	D09	3500_2.5T21	1430	2255	7885	1	1
2	44	D09	3500_2.5T21	1431	2368	3066	1	1
2	44	D09	3500_2.5T21	1432	3458	6762	1	1
2	44	D09	3500_2.5T21	1433	4596	8636	1	1
2	44	D09	3500_2.5T21	1434	2263	3300	1	1
2	44	D09	3500_2.5T21	1435	1029	5276	1	1
2	44	D09	3500_2.5T21	1436	2244	11354	1	1
2	44	D09	3500_2.5T21	1437	1978	11564	1	1
2	44	D09	3500_2.5T21	1438	983	11150	1	1
2	44	D09	3500_2.5T21	1439	7498	5712	1	1
2	44	D09	3500_2.5T21	1440	3571	8554	1	1
2	44	D09	3500_2.5T21	1441	1117	5931	1	1
2	44	D09	3500_2.5T21	1442	3496	8572	1	1
2	44	D09	3500_2.5T21	1443	2309	5768	1	1
2	44	D09	3500_2.5T21	1444	2339	8696	1	1
2	44	D09	3500_2.5T21	1445	2195	5885	1	1
2	44	D09	3500_2.5T21	1446	954	8086	1	1
2	44	D09	3500_2.5T21	1447	2235	3262	1	1
2	44	D09	3500_2.5T21	1448	3785	8876	1	1
2	44	D09	3500_2.5T21	1449	1973	6282	1	1
2	44	D09	3500_2.5T21	1450	1026	5874	1	1
2	44	D09	3500_2.5T21	1451	3504	5995	1	1
2	44	D09	3500_2.5T21	1452	3636	7055	1	1
2	44	D09	3500_2.5T21	1453	3343	11211	1	1
2	44	D09	3500_2.5T21	1454	826	11258	1	1
2	44	D09	3500_2.5T21	1455	891	13553	1	1
2	44	D09	3500_2.5T21	1456	3467	3368	1	1
2	44	D09	3500_2.5T21	1457	2288	8858	1	1
2	44	D09	3500_2.5T21	1458	2402	6123	1	1
2	44	D09	3500_2.5T21	1459	2475	8827	1	1
2	44	D09	3500_2.5T21	1460	2114	5654	1	1
2	44	D09	3500_2.5T21	1461	2279	11108	1	1
2	44	D09	3500_2.5T21	1462	2205	13019	1	1
2	44	D09	3500_2.5T21	1463	949	13549	1	1
2	44	D09	3500_2.5T21	1464	2155	6630	1	1
2	44	D09	3500_2.5T21	1465	3436	5479	1	1
2	44	D09	3500_2.5T21	1466	2126	8490	1	1
2	44	D09	3500_2.5T21	1467	1099	3316	1	1
2	44	D09	3500_2.5T21	1468	958	8836	1	1
2	44	D09	3500_2.5T21	1469	1059	6077	1	1
2	44	D09	3500_2.5T21	1470	1014	3057	1	1
2	44	D09	3500_2.5T21	1471	1098	3119	1	1
2	44	D09	3500_2.5T21	1472	2260	5846	1	1
2	44	D09	3500_2.5T21	1473	2424	5756	1	1
2	44	D09	3500_2.5T21	1474	3511	5976	1	1
2	44	D09	3500_2.5T21	1475	4782	5806	1	1
2	44	D09	3500_2.5T21	1476	3469	5921	1	1
2	44	D09	3500_2.5T21	1477	2345	11411	1	1
2	44	D09	3500_2.5T21	1478	3526	7844	1	1
2	44	D09	3500_2.5T21	1479	2259	6309	1	1
2	44	D09	3500_2.5T21	1480	931	5765	1	1
2	44	D09	3500_2.5T21	1481	3491	3210	1	1
2	44	D09	3500_2.5T21	1482	1007	8321	1	1
2	44	D09	3500_2.5T21	1483	1024	7857	1	1
2	44	D09	3500_2.5T21	1484	2137	2752	1	1
2	44	D09	3500_2.5T21	1485	968	13749	1	1
2	44	D09	3500_2.5T21	1486	2242	5499	1	1
2	44	D09	3500_2.5T21	1487	1095	3445	1	1
2	44	D09	3500_2.5T21	1488	1146	11097	1	1
2	44	D09	3500_2.5T21	1489	1050	3293	1	1
2	44	D09	3500_2.5T21	1490	6202	4443	1	1
2	44	D09	3500_2.5T21	1491	3376	11098	1	1
2	44	D09	3500_2.5T21	1492	2315	6248	1	1
2	44	D09	3500_2.5T21	1493	3624	8316	1	1
2	44	D09	3500_2.5T21	1494	891	12926	1	1
2	44	D09	3500_2.5T21	1495	951	8114	1	1
2	44	D09	3500_2.5T21	1496	2051	3222	1	1
2	44	D09	3500_2.5T21	1497	2278	5652	1	1
2	44	D09	3500_2.5T21	1498	2181	5806	1	1
2	44	D09	3500_2.5T21	1499	2033	5899	1	1
2	44	D09	3500_2.5T21	1500	2326	11364	1	1
2	44	D09	3500_2.5T21	1501	1058	8556	1	1
2	44	D09	3500_2.5T21	1502	4826	8631	1	1
2	44	D09	3500_2.5T21	1503	2127	8455	1	1
2	44	D09	3500_2.5T21	1504	7176	6017	1	1
2	44	D09	3500_2.5T21	1505	2267	8484	1	1
2	44	D09	3500_2.5T21	1506	3545	3023	1	1
2	44	D09	3500_2.5T21	1507	6029	3481	1	1
2	44	D09	3500_2.5T21	1508	2203	8163	1	1
2	44	D09	3500_2.5T21	1509	2208	5981	1	1
2	44	D09	3500_2.5T21	1510	1114	3408	1	1
2	44	D09	3500_2.5T21	1511	3359	7188	1	1
2	44	D09	3500_2.5T21	1512	4845	3272	1	1
2	44	D09	3500_2.5T21	1513	1000	5555	1	1
2	44	D09	3500_2.5T21	1514	4922	5751	1	1
2	44	D09	3500_2.5T21	1515	2118	10816	1	1
2	44	D09	3500_2.5T21	1516	1036	10744	1	1
2	44	D09	3500_2.5T21	1517	3621	6137	1	1
2	44	D09	3500_2.5T21	1518	3397	5932	1	1
2	44	D09	3500_2.5T21	1519	916	11477	1	1
2	44	D09	3500_2.5T21	1520	2149	5825	1	1
2	44	D09	3500_2.5T21	1521	3504	11429	1	1
2	44	D09	3500_2.5T21	1522	4698	6090	1	1
2	44	D09	3500_2.5T21	1523	3634	6344	1	1
2	44	D09	3500_2.5T21	1524	3312	5966	1	1
2	44	D09	3500_2.5T21	1525	3697	6249	1	1
2	44	D09	3500_2.5T21	1526	3361	8879	1	1
2	44	D09	3500_2.5T21	1527	2267	8579	1	1
2	44	D09	3500_2.5T21	1528	4552	5691	1	1
2	44	D09	3500_2.5T21	1529	2260	8599	1	1
2	44	D09	3500_2.5T21	1530	2335	5917	1	1
2	44	D09	3500_2.5T21	1531	4740	8696	1	1
2	44	D09	3500_2.5T21	1532	3342	2839	1	1
2	44	D09	3500_2.5T21	1533	1053	3304	1	1
2	44	D09	3500_2.5T21	1534	4851	5556	1	1
2	44	D09	3500_2.5T21	1535	2005	8076	1	1
2	44	D09	3500_2.5T21	1536	2269	5603	1	1
2	44	D09	3500_2.5T21	1537	2320	3000	1	1
2	44	D09	3500_2.5T21	1538	3125	5863	1	1
2	44	D09	3500_2.5T21	1539	2307	8369	1	1
2	44	D09	3500_2.5T21	1540	2221	9007	1	1
2	44	D09	3500_2.5T21	1541	1106	9950	1	1
2	44	D09	3500_2.5T21	1542	2364	5712	1	1
2	44	D09	3500_2.5T21	1543	4568	6109	1	1
2	44	D09	3500_2.5T21	1544	2346	6196	1	1
2	44	D09	3500_2.5T21	1545	2287	3110	1	1
2	44	D09	3500_2.5T21	1546	2240	5900	1	1
2	44	D09	3500_2.5T21	1547	2165	8393	1	1
2	44	D09	3500_2.5T21	1548	1062	13789	1	1
2	44	D09	3500_2.5T21	1549	3523	8500	1	1
2	44	D09	3500_2.5T21	1550	2301	3399	1	1
2	44	D09	3500_2.5T21	1551	3623	3218	1	1
2	44	D09	3500_2.5T21	1552	2112	5810	1	1
2	44	D09	3500_2.5T21	1553	2280	10136	1	1
2	44	D09	3500_2.5T21	1554	3538	5779	1	1
2	44	D09	3500_2.5T21	1555	2209	10892	1	1
2	44	D09	3500_2.5T21	1556	2137	5350	1	1
2	44	D09	3500_2.5T21	1557	2218	11502	1	1
2	44	D09	3500_2.5T21	1558	4605	3198	1	1
2	44	D09	3500_2.5T21	1559	3446	8549	1	1
2	44	D09	3500_2.5T21	1560	5059	9785	1	1
2	44	D09	3500_2.5T21	1561	3717	3379	1	1
2	44	D09	3500_2.5T21	1562	3387	5783	1	1
2	44	D09	3500_2.5T21	1563	974	5878	1	1
2	44	D09	3500_2.5T21	1564	3470	5990	1	1
2	44	D09	3500_2.5T21	1565	2248	5768	1	1
2	44	D09	3500_2.5T21	1566	1069	3467	1	1
2	44	D09	3500_2.5T21	1567	3724	3466	1	1
2	44	D09	3500_2.5T21	1568	3651	8821	1	1
2	44	D09	3500_2.5T21	1569	3521	3241	1	1
2	44	D09	3500_2.5T21	1570	3343	8706	1	1
2	44	D09	3500_2.5T21	1571	3585	5602	1	1
2	44	D09	3500_2.5T21	1572	4369	5764	1	1
2	44	D09	3500_2.5T21	1573	2034	2962	1	1
2	44	D09	3500_2.5T21	1574	3416	2894	1	1
2	44	D09	3500_2.5T21	1575	2343	8490	1	1
2	44	D09	3500_2.5T21	1576	2517	6032	1	1
2	44	D09	3500_2.5T21	1577	2310	11552	1	1
2	44	D09	3500_2.5T21	1578	2355	5878	1	1
2	44	D09	3500_2.5T21	1579	2163	8307	1	1
2	44	D09	3500_2.5T21	1580	5384	5966	1	1
2	44	D09	3500_2.5T21	1581	3475	8402	1	1
2	44	D09	3500_2.5T21	1582	3517	3380	1	1
2	44	D09	3500_2.5T21	1583	1020	4791	1	1
2	44	D09	3500_2.5T21	1584	1075	3085	1	1
2	44	D09	3500_2.5T21	1585	2249	3220	1	1
2	44	D09	3500_2.5T21	1586	1021	10529	1	1
2	44	D09	3500_2.5T21	1587	978	8387	1	1
2	44	D09	3500_2.5T21	1588	2330	5612	1	1
2	44	D09	3500_2.5T21	1589	5925	6024	1	1
2	44	D09	3500_2.5T21	1590	979	11626	1	1
2	44	D09	3500_2.5T21	1591	3285	13907	1	1
2	44	D09	3500_2.5T21	1592	2305	8687	1	1
2	44	D09	3500_2.5T21	1593	2219	5937	1	1
2	44	D09	3500_2.5T21	1594	982	5763	1	1
2	44	D09	3500_2.5T21	1595	2239	3221	1	1
2	44	D09	3500_2.5T21	1596	6051	5661	1	1
2	44	D09	3500_2.5T21	1597	984	6148	1	1
2	44	D09	3500_2.5T21	1598	3386	5696	1	1
2	44	D09	3500_2.5T21	1599	3517	5377	1	1
2	44	D09	3500_2.5T21	1600	3550	8313	1	1
2	44	D09	3500_2.5T21	1601	979	11265	1	1
2	44	D09	3500_2.5T21	1602	989	5608	1	1
2	44	D09	3500_2.5T21	1603	2187	6152	1	1
2	44	D09	3500_2.5T21	1604	2052	8087	1	1
2	44	D09	3500_2.5T21	1605	3753	8002	1	1
2	44	D09	3500_2.5T21	1606	2008	5828	1	1
2	44	D09	3500_2.5T21	1607	2281	2904	1	1
2	44	D09	3500_2.5T21	1608	2079	7733	1	1
2	44	D09	3500_2.5T21	1609	4755	5589	1	1
2	44	D09	3500_2.5T21	1610	1030	2922	1	1
2	44	D09	3500_2.5T21	1611	1052	8149	1	1
2	44	D09	3500_2.5T21	1612	971	8303	1	1
2	44	D09	3500_2.5T21	1613	3671	5856	1	1
2	44	D09	3500_2.5T21	1614	3316	3201	1	1
2	44	D09	3500_2.5T21	1615	2364	5990	1	1
2	44	D09	3500_2.5T21	1616	3445	5869	1	1
2	44	D09	3500_2.5T21	1617	1029	5207	1	1
2	44	D09	3500_2.5T21	1618	3430	3100	1	1
2	44	D09	3500_2.5T21	1619	2203	5814	1	1
2	44	D09	3500_2.5T21	1620	4623	5674	1	1
2	44	D09	3500_2.5T21	1621	1022	8277	1	1
2	44	D09	3500_2.5T21	1622	2273	8757	1	1
2	44	D09	3500_2.5T21	1623	3715	3385	1	1
2	44	D09	3500_2.5T21	1624	2051	5990	1	1
2	44	D09	3500_2.5T21	1625	2233	7644	1	1
2	44	D09	3500_2.5T21	1626	2173	8065	1	1
2	44	D09	3500_2.5T21	1627	2225	3064	1	1
2	44	D09	3500_2.5T21	1628	4601	8581	1	1
2	44	D09	3500_2.5T21	1629	992	5604	1	1
2	44	D09	3500_2.5T21	1630	2254	5761	1	1
2	44	D09	3500_2.5T21	1631	3632	6000	1	1
2	44	D09	3500_2.5T21	1632	2343	5956	1	1
2	44	D09	3500_2.5T21	1633	1052	8269	1	1
2	44	D09	3500_2.5T21	1634	3584	5988	1	1
2	44	D09	3500_2.5T21	1635	3435	6255	1	1
2	44	D09	3500_2.5T21	1636	2180	3241	1	1
2	44	D09	3500_2.5T21	1637	2390	3225	1	1
2	44	D09	3500_2.5T21	1638	1118	6255	1	1
2	44	D09	3500_2.5T21	1639	1062	2964	1	1
2	44	D09	3500_2.5T21	1640	1024	8527	1	1
2	44	D09	3500_2.5T21	1641	2178	3361	1	1
2	44	D09	3500_2.5T21	1642	2262	3668	1	1
2	44	D09	3500_2.5T21	1643	1082	5924	1	1
2	44	D09	3500_2.5T21	1644	1121	5223	1	1
2	44	D09	3500_2.5T21	1645	1065	10269	1	1
2	44	D09	3500_2.5T21	1646	3530	3410	1	1
2	44	D09	3500_2.5T21	1647	3348	8146	1	1
2	44	D09	3500_2.5T21	1648	2049	5562	1	1
2	44	D09	3500_2.5T21	1649	6157	5887	1	1
2	44	D09	3500_2.5T21	1650	3546	5896	1	1
2	44	D09	3500_2.5T21	1651	2172	6198	1	1
2	44	D09	3500_2.5T21	1652	2151	6042	1	1
2	44	D09	3500_2.5T21	1653	3494	5334	1	1
2	44	D09	3500_2.5T21	1654	2299	8462	1	1
2	44	D09	3500_2.5T21	1655	3483	5566	1	1
2	44	D09	3500_2.5T21	1656	1059	6044	1	1
2	44	D09	3500_2.5T21	1657	2252	8354	1	1
2	44	D09	3500_2.5T21	1658	3591	8681	1	1
2	44	D09	3500_2.5T21	1659	2195	8577	1	1
2	44	D09	3500_2.5T21	1660	4411	3530	1	1
2	44	D09	3500_2.5T21	1661	4790	8301	1	1
2	44	D09	3500_2.5T21	1662	1008	6077	1	1
2	44	D09	3500_2.5T21	1663	5062	6391	1	1
2	44	D09	3500_2.5T21	1664	2379	3350	1	1
2	44	D09	3500_2.5T21	1665	3257	8502	1	1
2	44	D09	3500_2.5T21	1666	3501	5992	1	1
2	44	D09	3500_2.5T21	1667	1021	5630	1	1
2	44	D09	3500_2.5T21	1668	1014	8529	1	1
2	44	D09	3500_2.5T21	1669	1042	3086	1	1
2	44	D09	3500_2.5T21	1670	3724	5772	1	1
2	44	D09	3500_2.5T21	1671	2203	3111	1	1
2	44	D09	3500_2.5T21	1672	4837	11210	1	1
2	44	D09	3500_2.5T21	1673	984	7980	1	1
2	44	D09	3500_2.5T21	1674	2167	9036	1	1
2	44	D09	3500_2.5T21	1675	1039	5832	1	1
2	44	D09	3500_2.5T21	1676	978	8494	1	1
2	44	D09	3500_2.5T21	1677	2282	3285	1	1
2	44	D09	3500_2.5T21	1678	960	8150	1	1
2	44	D09	3500_2.5T21	1679	2123	8453	1	1
2	44	D09	3500_2.5T21	1680	1027	6212	1	1
2	44	D09	3500_2.5T21	1681	3355	8970	1	1
2	44	D09	3500_2.5T21	1682	2350	9625	1	1
2	44	D09	3500_2.5T21	1683	6321	6300	1	1
2	44	D09	3500_2.5T21	1684	1008	11102	1	1
2	44	D09	3500_2.5T21	1685	3381	2839	1	1
2	44	D09	3500_2.5T21	1686	1042	8271	1	1
2	44	D09	3500_2.5T21	1687	1022	13727	1	1
2	44	D09	3500_2.5T21	1688	3406	5837	1	1
2	44	D09	3500_2.5T21	1689	3449	7989	1	1
2	44	D09	3500_2.5T21	1690	2391	5815	1	1
2	44	D09	3500_2.5T21	1691	3627	3127	1	1
2	44	D09	3500_2.5T21	1692	1081	8410	1	1
2	44	D09	3500_2.5T21	1693	1065	5807	1	1
2	44	D09	3500_2.5T21	1694	2108	8129	1	1
2	44	D09	3500_2.5T21	1695	3535	11224	1	1
2	44	D09	3500_2.5T21	1696	2138	6202	1	1
2	44	D09	3500_2.5T21	1697	4871	5780	1	1
2	44	D09	3500_2.5T21	1698	4813	3282	1	1
2	44	D09	3500_2.5T21	1699	1950	10625	1	1
2	44	D09	3500_2.5T21	1700	1012	6001	1	1
2	44	D09	3500_2.5T21	1701	2182	8294	1	1
2	44	D09	3500_2.5T21	1702	3552	8203	1	1
2	44	D09	3500_2.5T21	1703	2035	5644	1	1
2	44	D09	3500_2.5T21	1704	3435	8208	1	1
2	44	D09	3500_2.5T21	1705	2297	6187	1	1
2	44	D09	3500_2.5T21	1706	1071	8434	1	1
2	44	D09	3500_2.5T21	1707	4736	10503	1	1
2	44	D09	3500_2.5T21	1708	2293	8059	1	1
2	44	D09	3500_2.5T21	1709	2318	3945	1	1
2	44	D09	3500_2.5T21	1710	2293	3296	1	1
2	44	D09	3500_2.5T21	1711	1039	3288	1	1
2	44	D09	3500_2.5T21	1712	1001	3108	1	1
2	44	D09	3500_2.5T21	1713	1048	7648	1	1
2	44	D09	3500_2.5T21	1714	2329	5595	1	1
2	44	D09	3500_2.5T21	1715	3190	6011	1	1
2	44	D09	3500_2.5T21	1716	2411	7928	1	1
2	44	D09	3500_2.5T21	1717	2014	3212	1	1
2	44	D09	3500_2.5T21	1718	2339	3042	1	1
2	44	D09	3500_2.5T21	1719	4939	8646	1	1
2	44	D09	3500_2.5T21	1720	3692	5350	1	1
2	44	D09	3500_2.5T21	1721	1014	5776	1	1
2	44	D09	3500_2.5T21	1722	3261	6293	1	1
2	44	D09	3500_2.5T21	1723	3421	2706	1	1
2	44	D09	3500_2.5T21	1724	3580	7868	1	1
2	44	D09	3500_2.5T21	1725	4435	16781	1	1
2	44	D09	3500_2.5T21	1726	2298	3034	1	1
2	44	D09	3500_2.5T21	1727	3540	6375	1	1
2	44	D09	3500_2.5T21	1728	3237	3220	1	1
2	44	D09	3500_2.5T21	1729	2152	3280	1	1
2	44	D09	3500_2.5T21	1730	3426	5077	1	1
2	44	D09	3500_2.5T21	1731	2219	6639	1	1
2	44	D09	3500_2.5T21	1732	2286	6632	0	1
2	44	D09	3500_2.5T21	1733	2397	11079	1	1
2	44	D09	3500_2.5T21	1734	4744	6143	1	1
2	44	D09	3500_2.5T21	1735	2245	3570	1	1
2	44	D09	3500_2.5T21	1736	4994	3032	1	1
2	44	D09	3500_2.5T21	1737	981	10253	1	1
2	44	D09	3500_2.5T21	1738	2184	5573	1	1
2	44	D09	3500_2.5T21	1739	2332	9854	1	1
2	44	D09	3500_2.5T21	1740	4665	11461	1	1
2	44	D09	3500_2.5T21	1741	2196	3638	1	1
2	44	D09	3500_2.5T21	1742	2145	3318	1	1
2	44	D09	3500_2.5T21	1743	2355	3354	1	1
2	44	D09	3500_2.5T21	1744	3674	11296	1	1
2	44	D09	3500_2.5T21	1745	1033	8502	1	1
2	44	D09	3500_2.5T21	1746	2331	5733	1	1
2	44	D09	3500_2.5T21	1747	2189	10372	1	1
2	44	D09	3500_2.5T21	1748	2042	5447	1	1
2	44	D09	3500_2.5T21	1749	1026	3298	1	1
2	44	D09	3500_2.5T21	1750	3643	5417	1	1
2	44	D09	3500_2.5T21	1751	3787	8185	1	1
2	44	D09	3500_2.5T21	1752	1013	5671	1	1
2	44	D09	3500_2.5T21	1753	3518	5713	1	1
2	44	D09	3500_2.5T21	1754	992	17324	1	1
2	44	D09	3500_2.5T21	1755	2344	3321	1	1
2	44	D09	3500_2.5T21	1756	3556	8242	1	1
2	44	D09	3500_2.5T21	1757	4737	8836	1	1
2	44	D09	3500_2.5T21	1758	1090	5484	1	1
2	44	D09	3500_2.5T21	1759	4762	7539	1	1
2	44	D09	3500_2.5T21	1760	2237	10234	1	1
2	44	D09	3500_2.5T21	1761	2227	5251	1	1
2	44	D09	3500_2.5T21	1762	4665	5586	1	1
2	44	D09	3500_2.5T21	1763	2321	5743	1	1
2	44	D09	3500_2.5T21	1764	4502	3585	1	1
2	44	D09	3500_2.5T21	1765	1053	3074	1	1
2	44	D09	3500_2.5T21	1766	3664	8613	1	1
2	44	D09	3500_2.5T21	1767	4611	3317	1	1
2	44	D09	3500_2.5T21	1768	965	8274	1	1
2	44	D09	3500_2.5T21	1769	3470	6520	1	1
2	44	D09	3500_2.5T21	1770	2368	6178	1	1
2	44	D09	3500_2.5T21	1771	2203	8346	1	1
2	44	D09	3500_2.5T21	1772	1051	3136	1	1
2	44	D09	3500_2.5T21	1773	963	11455	1	1
2	44	D09	3500_2.5T21	1774	2107	7978	1	1
2	44	D09	3500_2.5T21	1775	3274	2913	1	1
2	44	D09	3500_2.5T21	1776	843	11440	1	1
2	44	D09	3500_2.5T21	1777	974	3340	1	1
2	44	D09	3500_2.5T21	1778	2335	10792	1	1
2	44	D09	3500_2.5T21	1779	6022	8803	1	1
2	44	D09	3500_2.5T21	1780	4444	3324	1	1
2	44	D09	3500_2.5T21	1781	884	5472	1	1
2	44	D09	3500_2.5T21	1782	2183	10822	1	1
2	44	D09	3500_2.5T21	1783	1111	3384	1	1
2	44	D09	3500_2.5T21	1784	953	8309	1	1
2	44	D09	3500_2.5T21	1785	3633	6073	1	1
2	44	D09	3500_2.5T21	1786	3682	6512	1	1
2	44	D09	3500_2.5T21	1787	1045	8863	1	1
2	44	D09	3500_2.5T21	1788	1043	9002	1	1
2	44	D09	3500_2.5T21	1789	4644	8094	1	1
2	44	D09	3500_2.5T21	1790	3406	8506	1	1
2	44	D09	3500_2.5T21	1791	3502	8618	1	1
2	44	D09	3500_2.5T21	1792	3621	8166	1	1
2	44	D09	3500_2.5T21	1793	898	7736	1	1
2	44	D09	3500_2.5T21	1794	2312	5879	1	1
2	44	D09	3500_2.5T21	1795	4666	8768	1	1
2	44	D09	3500_2.5T21	1796	2329	5984	1	1
2	44	D09	3500_2.5T21	1797	1100	11964	1	1
2	44	D09	3500_2.5T21	1798	4473	4838	1	1
2	44	D09	3500_2.5T21	1799	6398	11370	1	1
2	44	D09	3500_2.5T21	1800	2340	3860	1	1
2	44	D09	3500_2.5T21	1801	3306	8578	1	1
2	44	D09	3500_2.5T21	1802	6103	3105	1	1
2	44	D09	3500_2.5T21	1803	2124	8430	1	1
2	44	D09	3500_2.5T21	1804	1023	10915	1	1
2	44	D09	3500_2.5T21	1805	2220	5881	1	1
2	44	D09	3500_2.5T21	1806	973	8176	1	1
2	44	D09	3500_2.5T21	1807	978	8335	1	1
2	44	D09	3500_2.5T21	1808	3761	6375	1	1
2	44	D09	3500_2.5T21	1809	2330	3312	1	1
2	44	D09	3500_2.5T21	1810	3347	8408	1	1
2	44	D09	3500_2.5T21	1811	3455	5619	1	1
2	44	D09	3500_2.5T21	1812	3436	2923	1	1
2	44	D09	3500_2.5T21	1813	3419	5694	1	1
2	44	D09	3500_2.5T21	1814	969	7588	1	1
2	44	D09	3500_2.5T21	1815	2347	12261	1	1
2	44	D09	3500_2.5T21	1816	3159	8041	1	1
2	44	D09	3500_2.5T21	1817	2302	5778	1	1
2	44	D09	3500_2.5T21	1818	3415	5039	1	1
2	44	D09	3500_2.5T21	1819	2337	5985	1	1
2	44	D09	3500_2.5T21	1820	1025	13317	1	1
2	44	D09	3500_2.5T21	1821	4652	5488	1	1
2	44	D09	3500_2.5T21	1822	4882	11120	1	1
2	44	D09	3500_2.5T21	1823	2290	7931	1	1
2	44	D09	3500_2.5T21	1824	7320	5177	1	1
2	44	D09	3500_2.5T21	1825	1007	3085	1	1
2	44	D09	3500_2.5T21	1826	2100	5631	1	1
2	44	D09	3500_2.5T21	1827	3339	5782	1	1
2	44	D09	3500_2.5T21	1828	919	8971	1	1
2	44	D09	3500_2.5T21	1829	3704	2902	1	1
2	44	D09	3500_2.5T21	1830	2257	3356	1	1
2	44	D09	3500_2.5T21	1831	835	11277	1	1
2	44	D09	3500_2.5T21	1832	4945	8454	1	1
2	44	D09	3500_2.5T21	1833	1874	5773	1	1
2	44	D09	3500_2.5T21	1834	4747	3383	1	1
2	44	D09	3500_2.5T21	1835	2257	5571	1	1
2	44	D09	3500_2.5T21	1836	1030	5837	1	1
2	44	D09	3500_2.5T21	1837	5015	6438	1	1
2	44	D09	3500_2.5T21	1838	2283	8159	1	1
2	44	D09	3500_2.5T21	1839	4806	8665	1	1
2	44	D09	3500_2.5T21	1840	3420	8640	1	1
2	44	D09	3500_2.5T21	1841	2319	8663	1	1
2	44	D09	3500_2.5T21	1842	2095	3284	1	1
2	44	D09	3500_2.5T21	1843	1081	3636	1	1
2	44	D09	3500_2.5T21	1844	2243	3309	1	1
2	44	D09	3500_2.5T21	1845	2201	6007	1	1
2	44	D09	3500_2.5T21	1846	1050	5573	1	1
2	44	D09	3500_2.5T21	1847	4724	6780	1	1
2	44	D09	3500_2.5T21	1848	3126	8922	1	1
2	44	D09	3500_2.5T21	1849	4953	9048	1	1
2	44	D09	3500_2.5T21	1850	1040	5816	1	1
2	44	D09	3500_2.5T21	1851	2529	6942	0	1
2	44	D09	3500_2.5T21	1852	2333	5682	1	1
2	44	D09	3500_2.5T21	1853	3454	5799	1	1
2	44	D09	3500_2.5T21	1854	1056	3114	1	1
2	44	D09	3500_2.5T21	1855	6163	11127	1	1
2	44	D09	3500_2.5T21	1856	1123	10901	1	1
2	44	D09	3500_2.5T21	1857	1091	11094	1	1
2	44	D09	3500_2.5T21	1858	2016	6312	1	1
2	44	D09	3500_2.5T21	1859	1087	2857	1	1
2	44	D09	3500_2.5T21	1860	2337	2993	1	1
2	44	D09	3500_2.5T21	1861	962	8529	1	1
2	44	D09	3500_2.5T21	1862	2225	8809	1	1
2	44	D09	3500_2.5T21	1863	3224	5902	1	1
2	44	D09	3500_2.5T21	1864	4840	7509	1	1
2	44	D09	3500_2.5T21	1865	991	8042	1	1
2	44	D09	3500_2.5T21	1866	4826	8623	1	1
2	44	D09	3500_2.5T21	1867	2345	5780	1	1
2	44	D09	3500_2.5T21	1868	2215	10657	1	1
2	44	D09	3500_2.5T21	1869	2338	5900	1	1
2	44	D09	3500_2.5T21	1870	3364	5635	1	1
2	44	D09	3500_2.5T21	1871	3659	10944	1	1
2	44	D09	3500_2.5T21	1872	3270	8761	1	1
2	44	D09	3500_2.5T21	1873	1065	3233	1	1
2	44	D09	3500_2.5T21	1874	1070	5745	1	1
2	44	D09	3500_2.5T21	1875	3318	10201	1	1
2	44	D09	3500_2.5T21	1876	2239	5885	1	1
2	44	D09	3500_2.5T21	1877	2270	3294	1	1
2	44	D09	3500_2.5T21	1878	4636	5204	1	1
2	44	D09	3500_2.5T21	1879	3310	8075	1	1
2	44	D09	3500_2.5T21	1880	3488	3537	1	1
2	44	D09	3500_2.5T21	1881	3591	3041	1	1
2	44	D09	3500_2.5T21	1882	3676	6351	1	1
2	44	D09	3500_2.5T21	1883	2312	8566	1	1
2	44	D09	3500_2.5T21	1884	2280	11641	1	1
2	44	D09	3500_2.5T21	1885	3544	5849	1	1
2	44	D09	3500_2.5T21	1886	2274	3265	1	1
2	44	D09	3500_2.5T21	1887	1141	8357	1	1
2	44	D09	3500_2.5T21	1888	2335	7956	1	1
2	44	D09	3500_2.5T21	1889	2191	3245	1	1
2	44	D09	3500_2.5T21	1890	2082	2933	1	1
2	44	D09	3500_2.5T21	1891	4710	10093	1	1
2	44	D09	3500_2.5T21	1892	5018	8608	1	1
2	44	D09	3500_2.5T21	1893	1959	8619	1	1
2	44	D09	3500_2.5T21	1894	3710	6593	1	1
2	44	D09	3500_2.5T21	1895	2281	3260	1	1
2	44	D09	3500_2.5T21	1896	2293	8160	1	1
2	44	D09	3500_2.5T21	1897	4085	7778	1	1
2	44	D09	3500_2.5T21	1898	3510	8368	1	1
2	44	D09	3500_2.5T21	1899	2235	5729	1	1
2	44	D09	3500_2.5T21	1900	1130	3177	1	1
2	44	D09	3500_2.5T21	1901	3756	3441	1	1
2	44	D09	3500_2.5T21	1902	1050	3309	1	1
2	44	D09	3500_2.5T21	1903	2395	8315	1	1
2	44	D09	3500_2.5T21	1904	3507	5474	1	1
2	44	D09	3500_2.5T21	1905	2142	8154	1	1
2	44	D09	3500_2.5T21	1906	3550	3351	1	1
2	44	D09	3500_2.5T21	1907	998	8197	1	1
2	44	D09	3500_2.5T21	1908	2205	11369	1	1
2	44	D09	3500_2.5T21	1909	1060	3357	1	1
2	44	D09	3500_2.5T21	1910	2264	3353	1	1
2	44	D09	3500_2.5T21	1911	2374	16502	1	1
2	44	D09	3500_2.5T21	1912	954	11176	1	1
2	44	D09	3500_2.5T21	1913	1095	5368	1	1
2	44	D09	3500_2.5T21	1914	2239	5749	1	1
2	44	D09	3500_2.5T21	1915	4851	8928	1	1
2	44	D09	3500_2.5T21	1916	2369	8873	1	1
2	44	D09	3500_2.5T21	1917	2383	5969	1	1
2	44	D09	3500_2.5T21	1918	1069	5550	1	1
2	44	D09	3500_2.5T21	1919	2657	5638	1	1
2	44	D09	3500_2.5T21	1920	3466	5260	1	1
2	44	D09	3500_2.5T21	1921	2133	5878	1	1
2	44	D09	3500_2.5T21	1922	3648	11028	1	1
2	44	D09	3500_2.5T21	1923	2204	6118	1	1
2	44	D09	3500_2.5T21	1924	4823	6209	1	1
2	44	D09	3500_2.5T21	1925	1137	2926	1	1
2	44	D09	3500_2.5T21	1926	2348	6138	1	1
2	44	D09	3500_2.5T21	1927	1142	5220	1	1
2	44	D09	3500_2.5T21	1928	1166	3722	1	1
2	44	D09	3500_2.5T21	1929	2337	5705	1	1
2	44	D09	3500_2.5T21	1930	2333	8664	1	1
2	44	D09	3500_2.5T21	1931	1114	3223	1	1
2	44	D09	3500_2.5T21	1932	3610	3280	1	1
2	44	D09	3500_2.5T21	1933	972	10991	1	1
2	44	D09	3500_2.5T21	1934	3475	3532	1	1
2	44	D09	3500_2.5T21	1935	1117	6142	1	1
2	44	D09	3500_2.5T21	1936	961	11510	1	1
2	44	D09	3500_2.5T21	1937	3546	10505	1	1
2	44	D09	3500_2.5T21	1938	3289	10962	1	1
2	44	D09	3500_2.5T21	1939	4636	11151	1	1
2	44	D09	3500_2.5T21	1940	4776	5861	1	1
2	44	D09	3500_2.5T21	1941	2021	5183	1	1
2	44	D09	3500_2.5T21	1942	2190	3631	1	1
2	44	D09	3500_2.5T21	1943	2392	3453	1	1
2	44	D09	3500_2.5T21	1944	3466	8810	1	1
2	44	D09	3500_2.5T21	1945	967	13274	1	1
2	44	D09	3500_2.5T21	1946	3337	8494	1	1
2	44	D09	3500_2.5T21	1947	4927	3096	1	1
2	44	D09	3500_2.5T21	1948	2376	14423	1	1
2	44	D09	3500_2.5T21	1949	3346	11419	1	1
2	44	D09	3500_2.5T21	1950	3521	6163	1	1
2	44	D09	3500_2.5T21	1951	1034	5882	1	1
2	44	D09	3500_2.5T21	1952	1085	5538	1	1
2	44	D09	3500_2.5T21	1953	1024	5892	1	1
2	44	D09	3500_2.5T21	1954	2457	9117	1	1
2	44	D09	3500_2.5T21	1955	2134	5943	1	1
2	44	D09	3500_2.5T21	1956	1016	5767	1	1
2	44	D09	3500_2.5T21	1957	3602	8659	1	1
2	44	D09	3500_2.5T21	1958	1967	4625	1	1
2	44	D09	3500_2.5T21	1959	2334	8667	1	1
2	44	D09	3500_2.5T21	1960	3478	6217	1	1
2	44	D09	3500_2.5T21	1961	3434	8662	1	1
2	44	D09	3500_2.5T21	1962	2341	6191	1	1
2	44	D09	3500_2.5T21	1963	2217	5957	1	1
2	44	D09	3500_2.5T21	1964	2084	8657	1	1
2	44	D09	3500_2.5T21	1965	2127	6071	1	1
2	44	D09	3500_2.5T21	1966	2276	6269	1	1
2	44	D09	3500_2.5T21	1967	2304	11498	1	1
2	44	D09	3500_2.5T21	1968	4799	5681	1	1
2	44	D09	3500_2.5T21	1969	1084	3305	1	1
2	44	D09	3500_2.5T21	1970	1034	6158	1	1
2	44	D09	3500_2.5T21	1971	2225	6089	1	1
2	44	D09	3500_2.5T21	1972	1056	5913	1	1
2	44	D09	3500_2.5T21	1973	2358	5753	1	1
2	44	D09	3500_2.5T21	1974	990	5889	1	1
2	44	D09	3500_2.5T21	1975	4947	5886	1	1
2	44	D09	3500_2.5T21	1976	1996	2900	1	1
2	44	D09	3500_2.5T21	1977	2107	5422	1	1
2	44	D09	3500_2.5T21	1978	3519	5762	1	1
2	44	D09	3500_2.5T21	1979	2034	8133	1	1
2	44	D09	3500_2.5T21	1980	2196	11027	1	1
2	44	D09	3500_2.5T21	1981	2299	5830	1	1
2	44	D09	3500_2.5T21	1982	1066	3492	1	1
2	44	D09	3500_2.5T21	1983	3533	10090	1	1
2	44	D09	3500_2.5T21	1984	4705	8822	1	1
2	44	D09	3500_2.5T21	1985	1024	8036	1	1
2	44	D09	3500_2.5T21	1986	1995	6348	1	1
2	44	D09	3500_2.5T21	1987	1091	5791	1	1
2	44	D09	3500_2.5T21	1988	2303	3288	1	1
2	44	D09	3500_2.5T21	1989	4822	10951	1	1
2	44	D09	3500_2.5T21	1990	996	8919	1	1
2	44	D09	3500_2.5T21	1991	2211	13720	1	1
2	44	D09	3500_2.5T21	1992	3589	5802	1	1
2	44	D09	3500_2.5T21	1993	1091	5810	1	1
2	44	D09	3500_2.5T21	1994	1109	8395	1	1
2	44	D09	3500_2.5T21	1995	1030	5162	1	1
2	44	D09	3500_2.5T21	1996	6210	8569	1	1
2	44	D09	3500_2.5T21	1997	1039	3311	1	1
2	44	D09	3500_2.5T21	1998	2274	18517	1	1
2	44	D09	3500_2.5T21	1999	2371	5539	1	1
2	44	D09	3500_2.5T21	2000	2253	10461	1	1
2	44	D09	3500_2.5T21	2001	1011	5771	1	1
2	44	D09	3500_2.5T21	2002	2267	6138	1	1
2	44	D09	3500_2.5T21	2003	2299	5823	1	1
2	44	D09	3500_2.5T21	2004	4995	5765	1	1
2	44	D09	3500_2.5T21	2005	2175	5533	1	1
2	44	D09	3500_2.5T21	2006	991	8689	1	1
2	44	D09	3500_2.5T21	2007	4753	6734	1	1
2	44	D09	3500_2.5T21	2008	3465	3556	1	1
2	44	D09	3500_2.5T21	2009	2058	5622	1	1
2	44	D09	3500_2.5T21	2010	2503	3582	1	1
2	44	D09	3500_2.5T21	2011	957	8358	1	1
2	44	D09	3500_2.5T21	2012	2201	8722	1	1
2	44	D09	3500_2.5T21	2013	4742	3313	1	1
2	44	D09	3500_2.5T21	2014	3581	3458	1	1
2	44	D09	3500_2.5T21	2015	1090	3244	1	1
2	44	D09	3500_2.5T21	2016	2230	5737	1	1
2	44	D09	3500_2.5T21	2017	3679	8193	1	1
2	44	D09	3500_2.5T21	2018	1085	5659	1	1
2	44	D09	3500_2.5T21	2019	3535	5749	1	1
2	44	D09	3500_2.5T21	2020	2293	5591	1	1
2	44	D09	3500_2.5T21	2021	2107	5924	1	1
2	44	D09	3500_2.5T21	2022	2054	2862	1	1
2	44	D09	3500_2.5T21	2023	2324	5529	1	1
2	44	D09	3500_2.5T21	2024	1027	5800	1	1
2	44	D09	3500_2.5T21	2025	3339	3164	1	1
2	44	D09	3500_2.5T21	2026	2340	6269	1	1
2	44	D09	3500_2.5T21	2027	2301	6065	1	1
2	44	D09	3500_2.5T21	2028	1978	6067	1	1
2	44	D09	3500_2.5T21	2029	2349	8740	1	1
2	44	D09	3500_2.5T21	2030	4892	2882	1	1
2	44	D09	3500_2.5T21	2031	1117	3044	1	1
2	44	D09	3500_2.5T21	2032	1026	8479	1	1
2	44	D09	3500_2.5T21	2033	3420	5734	1	1
2	44	D09	3500_2.5T21	2034	2229	3390	1	1
2	44	D09	3500_2.5T21	2035	2201	5611	1	1
2	44	D09	3500_2.5T21	2036	2240	8165	1	1
2	44	D09	3500_2.5T21	2037	1042	5051	1	1
2	44	D09	3500_2.5T21	2038	3569	9282	1	1
2	44	D09	3500_2.5T21	2039	3638	9992	1	1
2	44	D09	3500_2.5T21	2040	2367	11943	1	1
2	44	D09	3500_2.5T21	2041	1084	3296	1	1
2	44	D09	3500_2.5T21	2042	2341	16748	1	1
2	44	D09	3500_2.5T21	2043	1054	3304	1	1
2	44	D09	3500_2.5T21	2044	2155	6025	1	1
2	44	D09	3500_2.5T21	2045	3439	5765	1	1
2	44	D09	3500_2.5T21	2046	2231	8542	1	1
2	44	D09	3500_2.5T21	2047	3470	10567	1	1
2	44	D09	3500_2.5T21	2048	3730	5038	1	1
2	44	D09	3500_2.5T21	2049	1030	3425	1	1
2	44	D09	3500_2.5T21	2050	3690	3423	1	1
2	44	D09	3500_2.5T21	2051	3563	3306	1	1
2	44	D09	3500_2.5T21	2052	999	5879	1	1
2	44	D09	3500_2.5T21	2053	3093	8095	1	1
2	44	D09	3500_2.5T21	2054	6068	7946	1	1
2	44	D09	3500_2.5T21	2055	1082	5548	1	1
2	44	D09	3500_2.5T21	2056	3323	13744	1	1
2	44	D09	3500_2.5T21	2057	4836	3591	1	1
2	44	D09	3500_2.5T21	2058	2173	6027	1	1
2	44	D09	3500_2.5T21	2059	2295	5826	1	1
2	44	D09	3500_2.5T21	2060	3303	5498	1	1
2	44	D09	3500_2.5T21	2061	1101	5924	1	1
2	44	D09	3500_2.5T21	2062	1065	5410	1	1
2	44	D09	3500_2.5T21	2063	6235	8337	1	1
2	44	D09	3500_2.5T21	2064	946	8829	1	1
2	44	D09	3500_2.5T21	2065	2270	7832	1	1
2	44	D09	3500_2.5T21	2066	5069	5412	1	1
2	44	D09	3500_2.5T21	2067	5888	3396	1	1
2	44	D09	3500_2.5T21	2068	1066	5662	1	1
2	44	D09	3500_2.5T21	2069	2054	8072	1	1
2	44	D09	3500_2.5T21	2070	4673	3308	1	1
2	44	D09	3500_2.5T21	2071	3576	5512	1	1
2	44	D09	3500_2.5T21	2072	2341	10481	1	1
2	44	D09	3500_2.5T21	2073	2215	5931	1	1
2	44	D09	3500_2.5T21	2074	3163	8410	1	1
2	44	D09	3500_2.5T21	2075	3354	10846	1	1
2	44	D09	3500_2.5T21	2076	3389	5410	1	1
2	44	D09	3500_2.5T21	2077	2076	14045	1	1
2	44	D09	3500_2.5T21	2078	4696	2976	1	1
2	44	D09	3500_2.5T21	2079	1050	4168	1	1
2	44	D09	3500_2.5T21	2080	3556	5944	1	1
2	44	D09	3500_2.5T21	2081	2335	8292	1	1
2	44	D09	3500_2.5T21	2082	1358	3537	1	1
2	44	D09	3500_2.5T21	2083	1020	3129	1	1
2	44	D09	3500_2.5T21	2084	2323	5620	1	1
2	44	D09	3500_2.5T21	2085	2248	8601	1	1
2	44	D09	3500_2.5T21	2086	2335	8296	1	1
2	44	D09	3500_2.5T21	2087	3636	6048	1	1
2	44	D09	3500_2.5T21	2088	2098	3021	1	1
2	44	D09	3500_2.5T21	2089	1141	2845	1	1
2	44	D09	3500_2.5T21	2090	3491	3085	1	1
2	44	D09	3500_2.5T21	2091	3355	2713	1	1
2	44	D09	3500_2.5T21	2092	2236	8702	1	1
2	44	D09	3500_2.5T21	2093	1043	5776	1	1
2	44	D09	3500_2.5T21	2094	4985	6254	1	1
2	44	D09	3500_2.5T21	2095	3256	3129	1	1
2	44	D09	3500_2.5T21	2096	2252	11968	1	1
2	44	D09	3500_2.5T21	2097	3321	5849	1	1
2	44	D09	3500_2.5T21	2098	2285	5760	1	1
2	44	D09	3500_2.5T21	2099	2209	5487	1	1
2	44	D09	3500_2.5T21	2100	2457	11495	1	1
2	44	D09	3500_2.5T21	2101	1030	8984	1	1
2	44	D09	3500_2.5T21	2102	2337	9360	1	1
2	44	D09	3500_2.5T21	2103	1047	5914	1	1
2	44	D09	3500_2.5T21	2104	1046	6540	1	1
2	44	D09	3500_2.5T21	2105	938	7189	1	1
2	44	D09	3500_2.5T21	2106	3447	5885	1	1
2	44	D09	3500_2.5T21	2107	946	8680	1	1
2	44	D09	3500_2.5T21	2108	4737	8362	1	1
2	44	D09	3500_2.5T21	2109	1925	7969	1	1
2	44	D09	3500_2.5T21	2110	950	5821	1	1
2	44	D09	3500_2.5T21	2111	4883	9106	1	1
2	44	D09	3500_2.5T21	2112	2271	11267	1	1
2	44	D09	3500_2.5T21	2113	1066	8256	1	1
2	44	D09	3500_2.5T21	2114	3150	8635	1	1
2	44	D09	3500_2.5T21	2115	2401	3049	1	1
2	44	D09	3500_2.5T21	2116	993	5717	1	1
2	44	D09	3500_2.5T21	2117	924	11474	1	1
2	44	D09	3500_2.5T21	2118	1011	5562	1	1
2	44	D09	3500_2.5T21	2119	3380	6259	1	1
2	44	D09	3500_2.5T21	2120	2304	6123	1	1
2	44	D09	3500_2.5T21	2121	2205	3132	1	1
2	44	D09	3500_2.5T21	2122	4650	3161	1	1
2	44	D09	3500_2.5T21	2123	4631	8720	1	1
2	44	D09	3500_2.5T21	2124	3396	3380	1	1
2	44	D09	3500_2.5T21	2125	2239	8729	1	1
2	44	D09	3500_2.5T21	2126	3309	13668	1	1
2	44	D09	3500_2.5T21	2127	3381	8438	1	1
2	44	D09	3500_2.5T21	2128	3471	11270	1	1
2	44	D09	3500_2.5T21	2129	994	7730	1	1
2	44	D09	3500_2.5T21	2130	2488	5559	1	1
2	44	D09	3500_2.5T21	2131	905	8605	1	1
2	44	D09	3500_2.5T21	2132	1961	10040	1	1
2	44	D09	3500_2.5T21	2133	3648	6361	1	1
2	44	D09	3500_2.5T21	2134	1025	5957	1	1
2	44	D09	3500_2.5T21	2135	2332	3361	1	1
2	44	D09	3500_2.5T21	2136	3124	5104	1	1
2	44	D09	3500_2.5T21	2137	2268	5858	1	1
2	44	D09	3500_2.5T21	2138	1961	3099	1	1
2	44	D09	3500_2.5T21	2139	2011	6243	1	1
2	44	D09	3500_2.5T21	2140	2391	5278	1	1
2	44	D09	3500_2.5T21	2141	2234	8948	1	1
2	44	D09	3500_2.5T21	2142	2145	13294	1	1
2	44	D09	3500_2.5T21	2143	1037	4228	1	1
2	44	D09	3500_2.5T21	2144	3197	7285	1	1
2	44	D09	3500_2.5T21	2145	2295	8323	1	1
2	44	D09	3500_2.5T21	2146	1014	5807	1	1
2	44	D09	3500_2.5T21	2147	2373	8780	1	1
2	44	D09	3500_2.5T21	2148	3452	3296	1	1
2	44	D09	3500_2.5T21	2149	2474	3310	1	1
2	44	D09	3500_2.5T21	2150	3344	2985	1	1
2	44	D09	3500_2.5T21	2151	2168	8420	1	1
2	44	D09	3500_2.5T21	2152	969	5900	1	1
2	44	D09	3500_2.5T21	2153	959	7894	1	1
2	44	D09	3500_2.5T21	2154	6166	8478	1	1
2	44	D09	3500_2.5T21	2155	2214	5859	1	1
2	44	D09	3500_2.5T21	2156	2179	3124	1	1
2	44	D09	3500_2.5T21	2157	6080	3190	1	1
2	44	D09	3500_2.5T21	2158	2266	5831	1	1
2	44	D09	3500_2.5T21	2159	2135	5569	1	1
2	44	D09	3500_2.5T21	2160	949	5046	1	1
2	44	D09	3500_2.5T21	2161	1025	8512	1	1
2	44	D09	3500_2.5T21	2162	3148	8091	1	1
2	44	D09	3500_2.5T21	2163	1087	3716	1	1
2	44	D09	3500_2.5T21	2164	3685	5999	1	1
2	44	D09	3500_2.5T21	2165	1067	5790	1	1
2	44	D09	3500_2.5T21	2166	1031	5795	1	1
2	44	D09	3500_2.5T21	2167	2148	8238	1	1
2	44	D09	3500_2.5T21	2168	1087	3114	1	1
2	44	D09	3500_2.5T21	2169	5286	3663	1	1
2	44	D09	3500_2.5T21	2170	1012	10984	1	1
2	44	D09	3500_2.5T21	2171	1082	5964	1	1
2	44	D09	3500_2.5T21	2172	2259	5264	1	1
2	44	D09	3500_2.5T21	2173	859	8460	1	1
2	44	D09	3500_2.5T21	2174	2284	5661	1	1
2	44	D09	3500_2.5T21	2175	992	5120	1	1
2	44	D09	3500_2.5T21	2176	2172	13098	1	1
2	44	D09	3500_2.5T21	2177	1016	9169	1	1
2	44	D09	3500_2.5T21	2178	1030	8345	1	1
2	44	D09	3500_2.5T21	2179	3265	5637	1	1
2	44	D09	3500_2.5T21	2180	3674	10588	1	1
2	44	D09	3500_2.5T21	2181	3631	5989	1	1
2	44	D09	3500_2.5T21	2182	3451	3465	1	1
2	44	D09	3500_2.5T21	2183	1074	3503	1	1
2	44	D09	3500_2.5T21	2184	3643	11642	1	1
2	44	D09	3500_2.5T21	2185	2179	8227	1	1
2	44	D09	3500_2.5T21	2186	969	8015	1	1
2	44	D09	3500_2.5T21	2187	4595	3006	1	1
2	44	D09	3500_2.5T21	2188	934	11078	1	1
2	44	D09	3500_2.5T21	2189	953	5230	1	1
2	44	D09	3500_2.5T21	2190	2355	8572	1	1
2	44	D09	3500_2.5T21	2191	2221	3068	1	1
2	44	D09	3500_2.5T21	2192	3512	6007	1	1
2	44	D09	3500_2.5T21	2193	3571	11022	1	1
2	44	D09	3500_2.5T21	2194	2400	6012	1	1
2	44	D09	3500_2.5T21	2195	2193	10793	1	1
2	44	D09	3500_2.5T21	2196	1086	8825	1	1
2	44	D09	3500_2.5T21	2197	1081	12743	1	1
2	44	D09	3500_2.5T21	2198	2081	5676	1	1
2	44	D09	3500_2.5T21	2199	993	11649	1	1
2	44	D09	3500_2.5T21	2200	2145	11712	1	1
2	44	D09	3500_2.5T21	2201	2349	10721	1	1
2	44	D09	3500_2.5T21	2202	1084	7709	1	1
2	44	D09	3500_2.5T21	2203	970	7785	1	1
2	44	D09	3500_2.5T21	2204	3475	6364	1	1
2	44	D09	3500_2.5T21	2205	3328	3274	1	1
2	44	D09	3500_2.5T21	2206	2300	3532	1	1
2	44	D09	3500_2.5T21	2207	6228	9247	1	1
2	44	D09	3500_2.5T21	2208	3481	3641	1	1
2	44	D09	3500_2.5T21	2209	4913	6658	1	1
2	44	D09	3500_2.5T21	2210	3422	8256	1	1
2	44	D09	3500_2.5T21	2211	1007	2900	1	1
2	44	D09	3500_2.5T21	2212	977	5512	1	1
2	44	D09	3500_2.5T21	2213	2173	8832	1	1
2	44	D09	3500_2.5T21	2214	979	5790	1	1
2	44	D09	3500_2.5T21	2215	936	8246	1	1
2	44	D09	3500_2.5T21	2216	3816	3774	1	1
2	44	D09	3500_2.5T21	2217	1112	3405	1	1
2	44	D09	3500_2.5T21	2218	2331	6528	1	1
2	44	D09	3500_2.5T21	2219	2305	6081	1	1
2	44	D09	3500_2.5T21	2220	5921	5638	1	1
2	44	D09	3500_2.5T21	2221	1043	3462	1	1
2	44	D09	3500_2.5T21	2222	2275	5646	1	1
2	44	D09	3500_2.5T21	2223	3593	3504	1	1
2	44	D09	3500_2.5T21	2224	2406	5935	1	1
2	44	D09	3500_2.5T21	2225	1072	3453	1	1
2	44	D09	3500_2.5T21	2226	3569	10274	1	1
2	44	D09	3500_2.5T21	2227	2414	6358	1	1
2	44	D09	3500_2.5T21	2228	6179	8156	1	1
2	44	D09	3500_2.5T21	2229	1021	5506	1	1
2	44	D09	3500_2.5T21	2230	3592	11287	1	1
2	44	D09	3500_2.5T21	2231	3593	14039	1	1
2	44	D09	3500_2.5T21	2232	2310	5601	1	1
2	44	D09	3500_2.5T21	2233	1021	9100	1	1
2	44	D09	3500_2.5T21	2234	2307	5734	1	1
2	44	D09	3500_2.5T21	2235	2259	3154	1	1
2	44	D09	3500_2.5T21	2236	2328	8076	1	1
2	44	D09	3500_2.5T21	2237	1082	5834	1	1
2	44	D09	3500_2.5T21	2238	2384	3118	1	1
2	44	D09	3500_2.5T21	2239	2272	9002	1	1
2	44	D09	3500_2.5T21	2240	967	5186	1	1
2	44	D09	3500_2.5T21	2241	2243	5345	1	1
2	44	D09	3500_2.5T21	2242	1020	8570	1	1
2	44	D09	3500_2.5T21	2243	3500	6007	1	1
2	44	D09	3500_2.5T21	2244	2457	3242	1	1
2	44	D09	3500_2.5T21	2245	1027	5792	1	1
2	44	D09	3500_2.5T21	2246	3308	2897	1	1
2	44	D09	3500_2.5T21	2247	2048	5709	1	1
2	44	D09	3500_2.5T21	2248	2947	5547	1	1
2	44	D09	3500_2.5T21	2249	2376	6524	1	1
2	44	D09	3500_2.5T21	2250	1003	11530	1	1
2	44	D09	3500_2.5T21	2251	1021	3100	1	1
2	44	D09	3500_2.5T21	2252	4853	6245	1	1
2	44	D09	3500_2.5T21	2253	2308	3149	1	1
2	44	D09	3500_2.5T21	2254	2057	5556	1	1
2	44	D09	3500_2.5T21	2255	2208	5379	1	1
2	44	D09	3500_2.5T21	2256	2296	10946	1	1
2	44	D09	3500_2.5T21	2257	3662	5247	1	1
2	44	D09	3500_2.5T21	2258	3714	5312	1	1
2	44	D09	3500_2.5T21	2259	2281	6165	1	1
2	44	D09	3500_2.5T21	2260	3618	6485	1	1
2	44	D09	3500_2.5T21	2261	1026	6109	1	1
2	44	D09	3500_2.5T21	2262	976	5336	1	1
2	44	D09	3500_2.5T21	2263	1039	3001	1	1
2	44	D09	3500_2.5T21	2264	4616	2825	1	1
2	44	D09	3500_2.5T21	2265	2272	10202	1	1
2	44	D09	3500_2.5T21	2266	985	5936	1	1
2	44	D09	3500_2.5T21	2267	2291	5920	1	1
2	44	D09	3500_2.5T21	2268	4604	5602	1	1
2	44	D09	3500_2.5T21	2269	1109	9379	1	1
2	44	D09	3500_2.5T21	2270	986	14250	1	1
2	44	D09	3500_2.5T21	2271	1000	8963	1	1
2	44	D09	3500_2.5T21	2272	3442	11539	1	1
2	44	D09	3500_2.5T21	2273	1072	8641	1	1
2	44	D09	3500_2.5T21	2274	2053	5946	1	1
2	44	D09	3500_2.5T21	2275	2156	5978	1	1
2	44	D09	3500_2.5T21	2276	2288	8758	1	1
2	44	D09	3500_2.5T21	2277	2317	3300	1	1
2	44	D09	3500_2.5T21	2278	3680	6272	1	1
2	44	D09	3500_2.5T21	2279	3689	9884	1	1
2	44	D09	3500_2.5T21	2280	3566	5628	1	1
2	44	D09	3500_2.5T21	2281	2349	10505	1	1
2	44	D09	3500_2.5T21	2282	3642	6262	1	1
2	44	D09	3500_2.5T21	2283	4606	5818	1	1
2	44	D09	3500_2.5T21	2284	2367	3533	1	1
2	44	D09	3500_2.5T21	2285	3529	6041	1	1
2	44	D09	3500_2.5T21	2286	2196	5536	1	1
2	44	D09	3500_2.5T21	2287	3328	5938	1	1
2	44	D09	3500_2.5T21	2288	1071	3298	1	1
2	44	D09	3500_2.5T21	2289	2256	6003	1	1
2	44	D09	3500_2.5T21	2290	3499	6063	1	1
2	44	D09	3500_2.5T21	2291	2366	8247	1	1
2	44	D09	3500_2.5T21	2292	2032	10662	1	1
2	44	D09	3500_2.5T21	2293	1155	5377	1	1
2	44	D09	3500_2.5T21	2294	3183	7890	1	1
2	44	D09	3500_2.5T21	2295	2158	3255	1	1
2	44	D09	3500_2.5T21	2296	2338	7993	1	1
2	44	D09	3500_2.5T21	2297	2178	8269	1	1
2	44	D09	3500_2.5T21	2298	4931	3560	1	1
2	44	D09	3500_2.5T21	2299	1143	9643	1	1
2	44	D09	3500_2.5T21	2300	3768	7913	1	1
2	44	D09	3500_2.5T21	2301	2281	8759	1	1
2	44	D09	3500_2.5T21	2302	4849	8719	1	1
2	44	D09	3500_2.5T21	2303	3333	11019	1	1
2	44	D09	3500_2.5T21	2304	3690	13517	1	1
2	44	D09	3500_2.5T21	2305	2195	5675	1	1
2	44	D09	3500_2.5T21	2306	2144	3075	1	1
2	44	D09	3500_2.5T21	2307	4037	11091	1	1
2	44	D09	3500_2.5T21	2308	1058	3196	1	1
2	44	D09	3500_2.5T21	2309	3504	8638	1	1
2	44	D09	3500_2.5T21	2310	1144	8579	1	1
2	44	D09	3500_2.5T21	2311	2289	5874	1	1
2	44	D09	3500_2.5T21	2312	2429	3738	1	1
2	44	D09	3500_2.5T21	2313	1125	3412	1	1
2	44	D09	3500_2.5T21	2314	954	5485	1	1
2	44	D09	3500_2.5T21	2315	3445	3004	1	1
2	44	D09	3500_2.5T21	2316	1035	3357	1	1
2	44	D09	3500_2.5T21	2317	3403	8137	1	1
2	44	D09	3500_2.5T21	2318	2051	8703	1	1
2	44	D09	3500_2.5T21	2319	1019	6023	1	1
2	44	D09	3500_2.5T21	2320	3461	10808	1	1
2	44	D09	3500_2.5T21	2321	1910	8859	1	1
2	44	D09	3500_2.5T21	2322	5842	5299	1	1
2	44	D09	3500_2.5T21	2323	3466	5716	1	1
2	44	D09	3500_2.5T21	2324	1044	7789	1	1
2	44	D09	3500_2.5T21	2325	2361	8927	1	1
2	44	D09	3500_2.5T21	2326	1395	3005	1	1
2	44	D09	3500_2.5T21	2327	2249	6168	1	1
2	44	D09	3500_2.5T21	2328	1057	2986	1	1
2	44	D09	3500_2.5T21	2329	4818	5304	1	1
2	44	D09	3500_2.5T21	2330	1053	6024	1	1
2	44	D09	3500_2.5T21	2331	3343	5830	1	1
2	44	D09	3500_2.5T21	2332	1036	2893	1	1
2	44	D09	3500_2.5T21	2333	1026	5682	1	1
2	44	D09	3500_2.5T21	2334	2146	3083	1	1
2	44	D09	3500_2.5T21	2335	3338	8651	1	1
2	44	D09	3500_2.5T21	2336	1103	3175	1	1
2	44	D09	3500_2.5T21	2337	2241	5099	1	1
2	44	D09	3500_2.5T21	2338	1091	3320	1	1
2	44	D09	3500_2.5T21	2339	5804	3347	1	1
2	44	D09	3500_2.5T21	2340	4918	3059	1	1
2	44	D09	3500_2.5T21	2341	2196	8565	1	1
2	44	D09	3500_2.5T21	2342	4952	9751	1	1
2	44	D09	3500_2.5T21	2343	2351	3085	1	1
2	44	D09	3500_2.5T21	2344	1024	8281	1	1
2	44	D09	3500_2.5T21	2345	2342	7011	1	1
2	44	D09	3500_2.5T21	2346	1998	5437	1	1
2	44	D09	3500_2.5T21	2347	1080	5934	1	1
2	44	D09	3500_2.5T21	2348	2485	6050	1	1
2	44	D09	3500_2.5T21	2349	2478	5931	1	1
2	44	D09	3500_2.5T21	2350	3507	3166	1	1
2	44	D09	3500_2.5T21	2351	2230	3410	1	1
2	44	D09	3500_2.5T21	2352	3666	4753	1	1
2	44	D09	3500_2.5T21	2353	2259	11586	1	1
2	44	D09	3500_2.5T21	2354	1032	8030	1	1
2	44	D09	3500_2.5T21	2355	778	14122	1	1
2	44	D09	3500_2.5T21	2356	2442	5733	1	1
2	44	D09	3500_2.5T21	2357	2371	3165	1	1
2	44	D09	3500_2.5T21	2358	989	6003	1	1
2	44	D09	3500_2.5T21	2359	3315	7978	1	1
2	44	D09	3500_2.5T21	2360	2084	3350	1	1
2	44	D09	3500_2.5T21	2361	2077	4966	1	1
2	44	D09	3500_2.5T21	2362	3577	3757	1	1
2	44	D09	3500_2.5T21	2363	4715	8325	1	1
2	44	D09	3500_2.5T21	2364	3596	11445	1	1
2	44	D09	3500_2.5T21	2365	3236	2965	1	1
2	44	D09	3500_2.5T21	2366	4525	8987	1	1
2	44	D09	3500_2.5T21	2367	3506	6166	1	1
2	44	D09	3500_2.5T21	2368	2319	5547	1	1
2	44	D09	3500_2.5T21	2369	2058	3113	1	1
2	44	D09	3500_2.5T21	2370	2332	5687	1	1
2	44	D09	3500_2.5T21	2371	1082	10503	1	1
2	44	D09	3500_2.5T21	2372	3640	5846	1	1
2	44	D09	3500_2.5T21	2373	2365	6015	1	1
2	44	D09	3500_2.5T21	2374	2065	2890	1	1
2	44	D09	3500_2.5T21	2375	993	8107	1	1
2	44	D09	3500_2.5T21	2376	1028	6095	1	1
2	44	D09	3500_2.5T21	2377	2251	5840	1	1
2	44	D09	3500_2.5T21	2378	5961	10616	1	1
2	44	D09	3500_2.5T21	2379	1095	2892	1	1
2	44	D09	3500_2.5T21	2380	1013	8517	1	1
2	44	D09	3500_2.5T21	2381	1026	5938	1	1
2	44	D09	3500_2.5T21	2382	2015	5863	1	1
2	44	D09	3500_2.5T21	2383	1108	3453	1	1
2	44	D09	3500_2.5T21	2384	3254	7688	1	1
2	44	D09	3500_2.5T21	2385	2267	5669	1	1
2	44	D09	3500_2.5T21	2386	2207	5831	1	1
2	44	D09	3500_2.5T21	2387	2372	8071	1	1
2	44	D09	3500_2.5T21	2388	2097	2881	1	1
2	44	D09	3500_2.5T21	2389	2039	13425	1	1
2	44	D09	3500_2.5T21	2390	1024	6086	1	1
2	44	D09	3500_2.5T21	2391	5858	11476	1	1
2	44	D09	3500_2.5T21	2392	1040	5603	1	1
2	44	D09	3500_2.5T21	2393	4597	5093	1	1
2	44	D09	3500_2.5T21	2394	1028	8421	1	1
2	44	D09	3500_2.5T21	2395	1022	8503	1	1
2	44	D09	3500_2.5T21	2396	4596	3348	1	1
2	44	D09	3500_2.5T21	2397	904	5891	1	1
2	44	D09	3500_2.5T21	2398	2200	5873	1	1
2	44	D09	3500_2.5T21	2399	5867	2992	1	1
2	44	D09	3500_2.5T21	2400	2035	6014	1	1
2	44	D09	3500_2.5T21	2401	7502	10864	1	1
2	44	D09	3500_2.5T21	2402	2482	11419	1	1
2	44	D09	3500_2.5T21	2403	2290	3012	1	1
2	44	D09	3500_2.5T21	2404	2017	4637	1	1
2	44	D09	3500_2.5T21	2405	2034	8504	1	1
2	44	D09	3500_2.5T21	2406	2336	8508	1	1
2	44	D09	3500_2.5T21	2407	2226	5863	1	1
2	44	D09	3500_2.5T21	2408	1200	14548	1	1
2	44	D09	3500_2.5T21	2409	3780	6678	1	1
2	44	D09	3500_2.5T21	2410	3489	3525	1	1
2	44	D09	3500_2.5T21	2411	1010	9042	1	1
2	44	D09	3500_2.5T21	2412	2154	11261	1	1
2	44	D09	3500_2.5T21	2413	3753	6273	1	1
2	44	D09	3500_2.5T21	2414	3823	6300	1	1
2	44	D09	3500_2.5T21	2415	2314	8480	1	1
2	44	D09	3500_2.5T21	2416	2370	5892	1	1
2	44	D09	3500_2.5T21	2417	3570	5696	1	1
2	44	D09	3500_2.5T21	2418	2355	9248	1	1
2	44	D09	3500_2.5T21	2419	2254	8649	1	1
2	44	D09	3500_2.5T21	2420	2375	5930	1	1
2	44	D09	3500_2.5T21	2421	1022	3401	1	1
2	44	D09	3500_2.5T21	2422	3577	8130	1	1
2	44	D09	3500_2.5T21	2423	3549	11075	1	1
2	44	D09	3500_2.5T21	2424	2078	5581	1	1
2	44	D09	3500_2.5T21	2425	3643	3416	1	1
2	44	D09	3500_2.5T21	2426	1139	8445	1	1
2	44	D09	3500_2.5T21	2427	4766	2861	1	1
2	44	D09	3500_2.5T21	2428	2257	3100	1	1
2	44	D09	3500_2.5T21	2429	2097	2682	1	1
2	44	D09	3500_2.5T21	2430	2377	6377	1	1
2	44	D09	3500_2.5T21	2431	3390	11140	1	1
2	44	D09	3500_2.5T21	2432	3572	6156	1	1
2	44	D09	3500_2.5T21	2433	2138	3325	1	1
2	44	D09	3500_2.5T21	2434	2158	5722	1	1
2	44	D09	3500_2.5T21	2435	2014	3154	1	1
2	44	D09	3500_2.5T21	2436	2386	8807	1	1
2	44	D09	3500_2.5T21	2437	3437	7672	1	1
2	44	D09	3500_2.5T21	2438	872	10855	1	1
2	44	D09	3500_2.5T21	2439	3486	5863	1	1
2	44	D09	3500_2.5T21	2440	2127	6546	1	1
2	44	D09	3500_2.5T21	2441	997	7970	1	1
2	44	D09	3500_2.5T21	2442	2090	2681	1	1
2	44	D09	3500_2.5T21	2443	4863	8285	1	1
2	44	D09	3500_2.5T21	2444	3403	8735	1	1
2	44	D09	3500_2.5T21	2445	1030	5776	1	1
2	44	D09	3500_2.5T21	2446	2279	3361	1	1
2	44	D09	3500_2.5T21	2447	3316	5963	1	1
2	44	D09	3500_2.5T21	2448	1008	8329	1	1
2	44	D09	3500_2.5T21	2449	2158	2959	1	1
2	44	D09	3500_2.5T21	2450	2146	5410	1	1
2	44	D09	3500_2.5T21	2451	2335	3376	1	1
2	44	D09	3500_2.5T21	2452	2667	5841	1	1
2	44	D09	3500_2.5T21	2453	956	7907	1	1
2	44	D09	3500_2.5T21	2454	2078	2950	1	1
2	44	D09	3500_2.5T21	2455	2208	3215	1	1
2	44	D09	3500_2.5T21	2456	2282	3350	1	1
2	44	D09	3500_2.5T21	2457	3537	8570	1	1
2	44	D09	3500_2.5T21	2458	2319	5859	1	1
2	44	D09	3500_2.5T21	2459	2106	7503	1	1
2	44	D09	3500_2.5T21	2460	1054	5477	1	1
2	44	D09	3500_2.5T21	2461	2342	8736	1	1
2	44	D09	3500_2.5T21	2462	1027	3156	1	1
2	44	D09	3500_2.5T21	2463	3595	8588	1	1
2	44	D09	3500_2.5T21	2464	4530	3420	1	1
2	44	D09	3500_2.5T21	2465	3382	5489	1	1
2	44	D09	3500_2.5T21	2466	2376	8339	1	1
2	44	D09	3500_2.5T21	2467	3662	5886	1	1
2	44	D09	3500_2.5T21	2468	4898	13555	1	1
2	44	D09	3500_2.5T21	2469	4742	5448	1	1
2	44	D09	3500_2.5T21	2470	3470	11973	1	1
2	44	D09	3500_2.5T21	2471	3600	2928	1	1
2	44	D09	3500_2.5T21	2472	1001	10801	1	1
2	44	D09	3500_2.5T21	2473	1087	2934	1	1
2	44	D09	3500_2.5T21	2474	2384	10201	1	1
2	44	D09	3500_2.5T21	2475	3317	5545	1	1
2	44	D09	3500_2.5T21	2476	1000	6146	1	1
2	44	D09	3500_2.5T21	2477	2267	6138	1	1
2	44	D09	3500_2.5T21	2478	2257	5612	1	1
2	44	D09	3500_2.5T21	2479	2338	2957	1	1
2	44	D09	3500_2.5T21	2480	4583	6163	1	1
2	44	D09	3500_2.5T21	2481	969	10762	1	1
2	44	D09	3500_2.5T21	2482	3260	3338	1	1
2	44	D09	3500_2.5T21	2483	4748	8875	1	1
2	44	D09	3500_2.5T21	2484	6109	10768	1	1
2	44	D09	3500_2.5T21	2485	2328	8172	1	1
2	44	D09	3500_2.5T21	2486	981	8589	1	1
2	44	D09	3500_2.5T21	2487	2313	3440	1	1
2	44	D09	3500_2.5T21	2488	1534	5426	1	1
2	44	D09	3500_2.5T21	2489	2349	3235	1	1
2	44	D09	3500_2.5T21	2490	1051	7839	1	1
2	44	D09	3500_2.5T21	2491	2348	3438	1	1
2	44	D09	3500_2.5T21	2492	4730	3399	1	1
2	44	D09	3500_2.5T21	2493	2278	8633	1	1
2	44	D09	3500_2.5T21	2494	966	5821	1	1
2	44	D09	3500_2.5T21	2495	3675	6106	1	1
2	44	D09	3500_2.5T21	2496	2182	8411	1	1
2	44	D09	3500_2.5T21	2497	3293	13799	1	1
2	44	D09	3500_2.5T21	2498	2345	8702	1	1
2	44	D09	3500_2.5T21	2499	2354	8090	1	1
2	44	D09	3500_2.5T21	2500	2269	5864	1	1
2	44	D09	3500_2.5T21	2501	2332	10999	1	1
2	44	D09	3500_2.5T21	2502	3471	6001	1	1
2	44	D09	3500_2.5T21	2503	2435	3206	1	1
2	44	D09	3500_2.5T21	2504	3395	10636	1	1
2	44	D09	3500_2.5T21	2505	2141	5932	1	1
2	44	D09	3500_2.5T21	2506	2278	6038	1	1
2	44	D09	3500_2.5T21	2507	1007	5474	1	1
2	44	D09	3500_2.5T21	2508	2151	5835	1	1
2	44	D09	3500_2.5T21	2509	2317	5197	1	1
2	44	D09	3500_2.5T21	2510	2213	3179	1	1
2	44	D09	3500_2.5T21	2511	1998	5906	1	1
2	44	D09	3500_2.5T21	2512	3568	8377	1	1
2	44	D09	3500_2.5T21	2513	2068	8578	1	1
2	44	D09	3500_2.5T21	2514	1086	3276	1	1
2	44	D09	3500_2.5T21	2515	2355	3322	1	1
2	44	D09	3500_2.5T21	2516	3514	6012	1	1
2	44	D09	3500_2.5T21	2517	2255	6082	1	1
2	44	D09	3500_2.5T21	2518	2267	9009	1	1
2	44	D09	3500_2.5T21	2519	3500	11500	1	1
2	44	D09	3500_2.5T21	2520	2260	8239	1	1
2	44	D09	3500_2.5T21	2521	3526	8923	1	1
2	44	D09	3500_2.5T21	2522	2211	5689	1	1
2	44	D09	3500_2.5T21	2523	1159	3182	1	1
2	44	D09	3500_2.5T21	2524	1101	3064	1	1
2	44	D09	3500_2.5T21	2525	3794	3426	1	1
2	44	D09	3500_2.5T21	2526	1870	11297	1	1
2	44	D09	3500_2.5T21	2527	978	10720	1	1
2	44	D09	3500_2.5T21	2528	1096	3297	1	1
2	44	D09	3500_2.5T21	2529	3339	11082	1	1
2	44	D09	3500_2.5T21	2530	1037	5763	1	1
2	44	D09	3500_2.5T21	2531	2251	8425	1	1
2	44	D09	3500_2.5T21	2532	2163	5820	1	1
2	44	D09	3500_2.5T21	2533	3294	13181	1	1
2	44	D09	3500_2.5T21	2534	3586	6031	1	1
2	44	D09	3500_2.5T21	2535	1099	5764	1	1
2	44	D09	3500_2.5T21	2536	2308	3312	1	1
2	44	D09	3500_2.5T21	2537	3484	3157	1	1
2	44	D09	3500_2.5T21	2538	987	8479	1	1
2	44	D09	3500_2.5T21	2539	2587	5110	1	1
2	44	D09	3500_2.5T21	2540	2250	6064	1	1
2	44	D09	3500_2.5T21	2541	2337	11239	1	1
2	44	D09	3500_2.5T21	2542	4936	5764	1	1
2	44	D09	3500_2.5T21	2543	4660	6032	1	1
2	44	D09	3500_2.5T21	2544	2013	16672	1	1
2	44	D09	3500_2.5T21	2545	2315	8599	1	1
2	44	D09	3500_2.5T21	2546	3560	3895	1	1
2	44	D09	3500_2.5T21	2547	3616	6139	1	1
2	44	D09	3500_2.5T21	2548	2263	3343	1	1
2	44	D09	3500_2.5T21	2549	2160	6172	1	1
2	44	D09	3500_2.5T21	2550	5020	6369	1	1
2	44	D09	3500_2.5T21	2551	2243	5615	1	1
2	44	D09	3500_2.5T21	2552	2187	5624	1	1
2	44	D09	3500_2.5T21	2553	1093	5780	1	1
2	44	D09	3500_2.5T21	2554	2105	5532	1	1
2	44	D09	3500_2.5T21	2555	3827	4744	1	1
2	44	D09	3500_2.5T21	2556	1022	3096	1	1
2	44	D09	3500_2.5T21	2557	2316	8475	1	1
2	44	D09	3500_2.5T21	2558	2230	8636	1	1
2	44	D09	3500_2.5T21	2559	3708	3482	1	1
2	44	D09	3500_2.5T21	2560	3388	8524	1	1
2	44	D09	3500_2.5T21	2561	2018	13005	1	1
2	44	D09	3500_2.5T21	2562	3569	3362	1	1
2	44	D09	3500_2.5T21	2563	2303	3411	1	1
2	44	D09	3500_2.5T21	2564	3300	11508	1	1
2	44	D09	3500_2.5T21	2565	4464	5663	1	1
2	44	D09	3500_2.5T21	2566	1016	5132	1	1
2	44	D09	3500_2.5T21	2567	865	8350	1	1
2	44	D09	3500_2.5T21	2568	5697	3127	1	1
2	44	D09	3500_2.5T21	2569	3705	6126	1	1
2	44	D09	3500_2.5T21	2570	3290	6113	1	1
2	44	D09	3500_2.5T21	2571	1057	5760	1	1
2	44	D09	3500_2.5T21	2572	2087	5615	1	1
2	44	D09	3500_2.5T21	2573	1032	6347	0	1
2	44	D09	3500_2.5T21	2574	3502	5630	1	1
2	44	D09	3500_2.5T21	2575	6016	10497	1	1
2	44	D09	3500_2.5T21	2576	2294	5960	1	1
2	44	D09	3500_2.5T21	2577	2247	8442	1	1
2	44	D09	3500_2.5T21	2578	3303	8453	1	1
2	44	D09	3500_2.5T21	2579	2323	3272	1	1
2	44	D09	3500_2.5T21	2580	2202	3053	1	1
2	44	D09	3500_2.5T21	2581	1004	12587	1	1
2	44	D09	3500_2.5T21	2582	2228	5027	1	1
2	44	D09	3500_2.5T21	2583	3504	3352	1	1
2	44	D09	3500_2.5T21	2584	3776	3886	1	1
2	44	D09	3500_2.5T21	2585	3592	8916	1	1
2	44	D09	3500_2.5T21	2586	1423	5902	1	1
2	44	D09	3500_2.5T21	2587	3287	5933	1	1
2	44	D09	3500_2.5T21	2588	3496	5306	1	1
2	44	D09	3500_2.5T21	2589	4696	3078	1	1
2	44	D09	3500_2.5T21	2590	1022	5835	1	1
2	44	D09	3500_2.5T21	2591	2341	6173	1	1
2	44	D09	3500_2.5T21	2592	6993	9658	1	1
2	44	D09	3500_2.5T21	2593	2151	8654	1	1
2	44	D09	3500_2.5T21	2594	1057	7864	1	1
2	44	D09	3500_2.5T21	2595	3440	3233	1	1
2	44	D09	3500_2.5T21	2596	1029	5585	1	1
2	44	D09	3500_2.5T21	2597	2260	5646	1	1
2	44	D09	3500_2.5T21	2598	6152	6180	1	1
2	44	D09	3500_2.5T21	2599	3747	6515	1	1
2	44	D09	3500_2.5T21	2600	1029	8790	1	1
2	44	D09	3500_2.5T21	2601	2214	5864	1	1
2	44	D09	3500_2.5T21	2602	2406	3620	1	1
2	44	D09	3500_2.5T21	2603	3523	5769	1	1
2	44	D09	3500_2.5T21	2604	978	11413	1	1
2	44	D09	3500_2.5T21	2605	1113	5259	1	1
2	44	D09	3500_2.5T21	2606	1136	5623	1	1
2	44	D09	3500_2.5T21	2607	2221	8232	1	1
2	44	D09	3500_2.5T21	2608	4679	8342	1	1
2	44	D09	3500_2.5T21	2609	3443	5561	1	1
2	44	D09	3500_2.5T21	2610	4886	9004	1	1
2	44	D09	3500_2.5T21	2611	4824	11527	1	1
2	44	D09	3500_2.5T21	2612	2281	8522	1	1
2	44	D09	3500_2.5T21	2613	2264	3370	1	1
2	44	D09	3500_2.5T21	2614	2256	7366	1	1
2	44	D09	3500_2.5T21	2615	2988	3311	1	1
2	44	D09	3500_2.5T21	2616	3585	3234	1	1
2	44	D09	3500_2.5T21	2617	3466	7679	1	1
2	44	D09	3500_2.5T21	2618	3613	6076	1	1
2	44	D09	3500_2.5T21	2619	3585	6153	1	1
2	44	D09	3500_2.5T21	2620	2321	5872	1	1
2	44	D09	3500_2.5T21	2621	2239	8325	1	1
2	44	D09	3500_2.5T21	2622	962	11723	1	1
2	44	D09	3500_2.5T21	2623	2204	7832	1	1
2	44	D09	3500_2.5T21	2624	3630	5646	1	1
2	44	D09	3500_2.5T21	2625	3458	3565	1	1
2	44	D09	3500_2.5T21	2626	1040	8764	1	1
2	44	D09	3500_2.5T21	2627	983	5616	1	1
2	44	D09	3500_2.5T21	2628	3438	5583	1	1
2	44	D09	3500_2.5T21	2629	2405	7897	1	1
2	44	D09	3500_2.5T21	2630	1080	5820	1	1
2	44	D09	3500_2.5T21	2631	2058	5735	1	1
2	44	D09	3500_2.5T21	2632	3529	5920	1	1
2	44	D09	3500_2.5T21	2633	2347	3236	1	1
2	44	D09	3500_2.5T21	2634	1084	3001	1	1
2	44	D09	3500_2.5T21	2635	1051	5735	1	1
2	44	D09	3500_2.5T21	2636	2410	7958	1	1
2	44	D09	3500_2.5T21	2637	2260	3675	1	1
2	44	D09	3500_2.5T21	2638	1108	3446	1	1
2	44	D09	3500_2.5T21	2639	4850	3371	1	1
2	44	D09	3500_2.5T21	2640	1999	8923	1	1
2	44	D09	3500_2.5T21	2641	2163	6099	1	1
2	44	D09	3500_2.5T21	2642	3548	3193	1	1
2	44	D09	3500_2.5T21	2643	964	10258	1	1
2	44	D09	3500_2.5T21	2644	1048	6095	1	1
2	44	D09	3500_2.5T21	2645	2301	3337	1	1
2	44	D09	3500_2.5T21	2646	2205	3168	1	1
2	44	D09	3500_2.5T21	2647	2224	5433	1	1
2	44	D09	3500_2.5T21	2648	2272	8530	1	1
2	44	D09	3500_2.5T21	2649	3323	3204	1	1
2	44	D09	3500_2.5T21	2650	2262	11152	1	1
2	44	D09	3500_2.5T21	2651	3532	5957	1	1
2	44	D09	3500_2.5T21	2652	2097	10793	1	1
2	44	D09	3500_2.5T21	2653	1040	11078	1	1
2	44	D09	3500_2.5T21	2654	2211	5401	1	1
2	44	D09	3500_2.5T21	2655	3479	3229	1	1
2	44	D09	3500_2.5T21	2656	2312	8200	1	1
2	44	D09	3500_2.5T21	2657	2229	3226	1	1
2	44	D09	3500_2.5T21	2658	3446	8709	1	1
2	44	D09	3500_2.5T21	2659	1022	3205	1	1
2	44	D09	3500_2.5T21	2660	1013	8196	1	1
2	44	D09	3500_2.5T21	2661	2406	2961	1	1
2	44	D09	3500_2.5T21	2662	1113	2976	1	1
2	44	D09	3500_2.5T21	2663	1060	5313	1	1
2	44	D09	3500_2.5T21	2664	949	13419	1	1
2	44	D09	3500_2.5T21	2665	2286	3530	1	1
2	44	D09	3500_2.5T21	2666	1092	8932	1	1
2	44	D09	3500_2.5T21	2667	4588	8509	1	1
2	44	D09	3500_2.5T21	2668	3498	11467	1	1
2	44	D09	3500_2.5T21	2669	955	8252	1	1
2	44	D09	3500_2.5T21	2670	1125	3661	1	1
2	44	D09	3500_2.5T21	2671	2005	5463	1	1
2	44	D09	3500_2.5T21	2672	930	11383	1	1
2	44	D09	3500_2.5T21	2673	1021	3057	1	1
2	44	D09	3500_2.5T21	2674	2252	5976	1	1
2	44	D09	3500_2.5T21	2675	5058	3464	1	1
2	44	D09	3500_2.5T21	2676	860	13204	1	1
2	44	D09	3500_2.5T21	2677	3451	6142	1	1
2	44	D09	3500_2.5T21	2678	2399	5794	1	1
2	44	D09	3500_2.5T21	2679	2055	8213	1	1
2	44	D09	3500_2.5T21	2680	1051	6148	1	1
2	44	D09	3500_2.5T21	2681	3591	5606	1	1
2	44	D09	3500_2.5T21	2682	2237	2955	1	1
2	44	D09	3500_2.5T21	2683	2220	13820	1	1
2	44	D09	3500_2.5T21	2684	2398	9303	1	1
2	44	D09	3500_2.5T21	2685	4586	11767	1	1
2	44	D09	3500_2.5T21	2686	3631	5410	1	1
2	44	D09	3500_2.5T21	2687	1008	8602	1	1
2	44	D09	3500_2.5T21	2688	2387	8628	1	1
2	44	D09	3500_2.5T21	2689	1116	5525	1	1
2	44	D09	3500_2.5T21	2690	5957	6151	1	1
2	44	D09	3500_2.5T21	2691	3281	3396	1	1
2	44	D09	3500_2.5T21	2692	3341	2725	1	1
2	44	D09	3500_2.5T21	2693	3705	2921	1	1
2	44	D09	3500_2.5T21	2694	1020	5720	1	1
2	44	D09	3500_2.5T21	2695	2081	3359	1	1
2	44	D09	3500_2.5T21	2696	1061	5783	1	1
2	44	D09	3500_2.5T21	2697	1014	11353	1	1
2	44	D09	3500_2.5T21	2698	3224	11672	1	1
2	44	D09	3500_2.5T21	2699	1037	3516	1	1
2	44	D09	3500_2.5T21	2700	974	5696	1	1
2	44	D09	3500_2.5T21	2701	1995	8741	1	1
2	44	D09	3500_2.5T21	2702	3340	3172	1	1
2	44	D09	3500_2.5T21	2703	3232	6051	1	1
2	44	D09	3500_2.5T21	2704	3519	3465	1	1
2	44	D09	3500_2.5T21	2705	3356	11109	1	1
2	44	D09	3500_2.5T21	2706	2248	3013	1	1
2	44	D09	3500_2.5T21	2707	3567	5793	1	1
2	44	D09	3500_2.5T21	2708	2053	3111	1	1
2	44	D09	3500_2.5T21	2709	2048	6041	1	1
2	44	D09	3500_2.5T21	2710	1068	8153	1	1
2	44	D09	3500_2.5T21	2711	999	3292	1	1
2	44	D09	3500_2.5T21	2712	996	3043	1	1
2	44	D09	3500_2.5T21	2713	4813	5963	1	1
2	44	D09	3500_2.5T21	2714	1063	11028	1	1
2	44	D09	3500_2.5T21	2715	941	8331	1	1
2	44	D09	3500_2.5T21	2716	1030	3257	1	1
2	44	D09	3500_2.5T21	2717	3148	11124	1	1
2	44	D09	3500_2.5T21	2718	2117	6073	1	1
2	44	D09	3500_2.5T21	2719	1037	8775	1	1
2	44	D09	3500_2.5T21	2720	3435	5806	1	1
2	44	D09	3500_2.5T21	2721	2391	11057	1	1
2	44	D09	3500_2.5T21	2722	3402	5332	1	1
2	44	D09	3500_2.5T21	2723	2197	3614	1	1
2	44	D09	3500_2.5T21	2724	3483	5185	1	1
2	44	D09	3500_2.5T21	2725	1065	3079	1	1
2	44	D09	3500_2.5T21	2726	3497	3199	1	1
2	44	D09	3500_2.5T21	2727	3455	12055	1	1
2	44	D09	3500_2.5T21	2728	1024	7610	1	1
2	44	D09	3500_2.5T21	2729	8652	14066	1	1
2	44	D09	3500_2.5T21	2730	4541	8495	1	1
2	44	D09	3500_2.5T21	2731	3328	6066	1	1
2	44	D09	3500_2.5T21	2732	991	5157	1	1
2	44	D09	3500_2.5T21	2733	1074	8409	1	1
2	44	D09	3500_2.5T21	2734	1002	3172	1	1
2	44	D09	3500_2.5T21	2735	3505	8687	1	1
2	44	D09	3500_2.5T21	2736	3434	5539	1	1
2	44	D09	3500_2.5T21	2737	2293	5176	1	1
2	44	D09	3500_2.5T21	2738	3571	8462	1	1
2	44	D09	3500_2.5T21	2739	1044	2872	1	1
2	44	D09	3500_2.5T21	2740	2211	4770	1	1
2	44	D09	3500_2.5T21	2741	3643	6159	1	1
2	44	D09	3500_2.5T21	2742	2362	3650	1	1
2	44	D09	3500_2.5T21	2743	1985	8352	1	1
2	44	D09	3500_2.5T21	2744	2188	8043	1	1
2	44	D09	3500_2.5T21	2745	2311	3092	1	1
2	44	D09	3500_2.5T21	2746	2129	2951	1	1
2	44	D09	3500_2.5T21	2747	2273	7628	1	1
2	44	D09	3500_2.5T21	2748	3346	8055	1	1
2	44	D09	3500_2.5T21	2749	1037	8594	1	1
2	44	D09	3500_2.5T21	2750	3557	6311	1	1
2	44	D09	3500_2.5T21	2751	3237	3028	1	1
2	44	D09	3500_2.5T21	2752	2155	5507	1	1
2	44	D09	3500_2.5T21	2753	2102	3353	1	1
2	44	D09	3500_2.5T21	2754	3554	13968	1	1
2	44	D09	3500_2.5T21	2755	966	5620	1	1
2	44	D09	3500_2.5T21	2756	1037	3376	1	1
2	44	D09	3500_2.5T21	2757	2312	3328	1	1
2	44	D09	3500_2.5T21	2758	4782	9330	0	1
2	44	D09	3500_2.5T21	2759	1036	3358	1	1
2	44	D09	3500_2.5T21	2760	4688	8609	1	1
2	44	D09	3500_2.5T21	2761	2001	6167	1	1
2	44	D09	3500_2.5T21	2762	2188	7740	1	1
2	44	D09	3500_2.5T21	2763	2366	8060	1	1
2	44	D09	3500_2.5T21	2764	3400	3498	1	1
2	44	D09	3500_2.5T21	2765	1035	5725	1	1
2	44	D09	3500_2.5T21	2766	2110	3371	1	1
2	44	D09	3500_2.5T21	2767	1017	6726	1	1
2	44	D09	3500_2.5T21	2768	2322	10515	1	1
2	44	D09	3500_2.5T21	2769	1031	11389	1	1
2	44	D09	3500_2.5T21	2770	1024	5344	1	1
2	44	D09	3500_2.5T21	2771	3213	5716	1	1
2	44	D09	3500_2.5T21	2772	2083	3347	1	1
2	44	D09	3500_2.5T21	2773	3628	3566	1	1
2	44	D09	3500_2.5T21	2774	2271	3413	1	1
2	44	D09	3500_2.5T21	2775	3560	3200	1	1
2	44	D09	3500_2.5T21	2776	2319	8692	1	1
2	44	D09	3500_2.5T21	2777	2449	3054	1	1
2	44	D09	3500_2.5T21	2778	1003	5716	1	1
2	44	D09	3500_2.5T21	2779	1000	8190	1	1
2	44	D09	3500_2.5T21	2780	2114	5987	1	1
2	44	D09	3500_2.5T21	2781	3570	3318	1	1
2	44	D09	3500_2.5T21	2782	2346	3502	1	1
2	44	D09	3500_2.5T21	2783	2028	5709	1	1
2	44	D09	3500_2.5T21	2784	2437	8663	1	1
2	44	D09	3500_2.5T21	2785	1013	3115	1	1
2	44	D09	3500_2.5T21	2786	1044	5900	1	1
2	44	D09	3500_2.5T21	2787	3380	3371	1	1
2	44	D09	3500_2.5T21	2788	2212	6210	1	1
2	44	D09	3500_2.5T21	2789	1028	6054	1	1
2	44	D09	3500_2.5T21	2790	3340	3174	1	1
2	44	D09	3500_2.5T21	2791	3289	11212	1	1
2	44	D09	3500_2.5T21	2792	1058	11013	1	1
2	44	D09	3500_2.5T21	2793	990	8289	1	1
2	44	D09	3500_2.5T21	2794	1123	2969	1	1
2	44	D09	3500_2.5T21	2795	1051	5844	1	1
2	44	D09	3500_2.5T21	2796	3213	8523	1	1
2	44	D09	3500_2.5T21	2797	3682	5973	1	1
2	44	D09	3500_2.5T21	2798	1060	6056	1	1
2	44	D09	3500_2.5T21	2799	897	7879	1	1
2	44	D09	3500_2.5T21	2800	3424	6051	1	1
2	44	D09	3500_2.5T21	2801	1060	5832	1	1
2	44	D09	3500_2.5T21	2802	3582	5208	1	1
2	44	D09	3500_2.5T21	2803	4535	8343	1	1
2	44	D09	3500_2.5T21	2804	3487	8010	1	1
2	44	D09	3500_2.5T21	2805	3347	6049	1	1
2	44	D09	3500_2.5T21	2806	932	11116	1	1
2	44	D09	3500_2.5T21	2807	903	8480	1	1
2	44	D09	3500_2.5T21	2808	3181	5640	1	1
2	44	D09	3500_2.5T21	2809	1052	5762	1	1
2	44	D09	3500_2.5T21	2810	1065	7784	1	1
2	44	D09	3500_2.5T21	2811	3449	5679	1	1
2	44	D09	3500_2.5T21	2812	4490	14504	1	1
2	44	D09	3500_2.5T21	2813	2130	8097	1	1
2	44	D09	3500_2.5T21	2814	1020	6061	1	1
2	44	D09	3500_2.5T21	2815	2257	8265	1	1
2	44	D09	3500_2.5T21	2816	2300	9014	1	1
2	44	D09	3500_2.5T21	2817	1062	3275	1	1
2	44	D09	3500_2.5T21	2818	2174	9163	1	1
2	44	D09	3500_2.5T21	2819	2310	15834	1	1
2	44	D09	3500_2.5T21	2820	2393	8545	1	1
2	44	D09	3500_2.5T21	2821	5059	6186	1	1
2	44	D09	3500_2.5T21	2822	2292	5907	1	1
2	44	D09	3500_2.5T21	2823	2261	5847	1	1
2	44	D09	3500_2.5T21	2824	2153	3317	1	1
2	44	D09	3500_2.5T21	2825	934	11507	1	1
2	44	D09	3500_2.5T21	2826	2384	11158	1	1
2	44	D09	3500_2.5T21	2827	3845	10292	1	1
2	44	D09	3500_2.5T21	2828	3537	6220	1	1
2	44	D09	3500_2.5T21	2829	3435	6191	1	1
2	44	D09	3500_2.5T21	2830	5025	3662	1	1
2	44	D09	3500_2.5T21	2831	3232	8736	1	1
2	44	D09	3500_2.5T21	2832	3535	11542	1	1
2	44	D09	3500_2.5T21	2833	2262	3037	1	1
2	44	D09	3500_2.5T21	2834	3310	3495	1	1
2	44	D09	3500_2.5T21	2835	2189	3363	1	1
2	44	D09	3500_2.5T21	2836	3488	6303	1	1
2	44	D09	3500_2.5T21	2837	2462	7571	1	1
2	44	D09	3500_2.5T21	2838	2224	3450	1	1
2	44	D09	3500_2.5T21	2839	3172	3344	1	1
2	44	D09	3500_2.5T21	2840	3484	6395	1	1
2	44	D09	3500_2.5T21	2841	3380	5714	1	1
2	44	D09	3500_2.5T21	2842	2240	3331	1	1
2	44	D09	3500_2.5T21	2843	2358	6312	1	1
2	44	D09	3500_2.5T21	2844	2254	3206	1	1
2	44	D09	3500_2.5T21	2845	1072	5989	1	1
2	44	D09	3500_2.5T21	2846	2254	3657	1	1
2	44	D09	3500_2.5T21	2847	3607	6044	1	1
2	44	D09	3500_2.5T21	2848	2204	5345	1	1
2	44	D09	3500_2.5T21	2849	3665	8747	1	1
2	44	D09	3500_2.5T21	2850	1045	3088	1	1
2	44	D09	3500_2.5T21	2851	2294	6002	1	1
2	44	D09	3500_2.5T21	2852	2245	5223	1	1
2	44	D09	3500_2.5T21	2853	2237	9986	1	1
2	44	D09	3500_2.5T21	2854	3387	3571	1	1
2	44	D09	3500_2.5T21	2855	970	8670	1	1
2	44	D09	3500_2.5T21	2856	2167	3200	1	1
2	44	D09	3500_2.5T21	2857	3361	3198	1	1
2	44	D09	3500_2.5T21	2858	1086	5175	1	1
2	44	D09	3500_2.5T21	2859	3357	2823	1	1
2	44	D09	3500_2.5T21	2860	1057	5757	1	1
2	44	D09	3500_2.5T21	2861	3613	5512	1	1
2	44	D09	3500_2.5T21	2862	2320	6152	1	1
2	44	D09	3500_2.5T21	2863	3659	8247	1	1
2	44	D09	3500_2.5T21	2864	2303	9320	1	1
2	44	D09	3500_2.5T21	2865	2307	5762	1	1
2	44	D09	3500_2.5T21	2866	4823	3104	1	1
2	44	D09	3500_2.5T21	2867	2142	8599	1	1
2	44	D09	3500_2.5T21	2868	2247	10239	1	1
2	44	D09	3500_2.5T21	2869	2178	11344	1	1
2	44	D09	3500_2.5T21	2870	3545	4222	1	1
2	44	D09	3500_2.5T21	2871	5971	5515	1	1
2	44	D09	3500_2.5T21	2872	1107	5168	1	1
2	44	D09	3500_2.5T21	2873	3615	2832	1	1
2	44	D09	3500_2.5T21	2874	937	8830	1	1
2	44	D09	3500_2.5T21	2875	2341	5941	1	1
2	44	D09	3500_2.5T21	2876	1043	5633	1	1
2	44	D09	3500_2.5T21	2877	934	11569	1	1
2	44	D09	3500_2.5T21	2878	3262	5595	1	1
2	44	D09	3500_2.5T21	2879	995	8655	1	1
2	44	D09	3500_2.5T21	2880	3384	3412	1	1
2	44	D09	3500_2.5T21	2881	2145	5674	1	1
2	44	D09	3500_2.5T21	2882	1017	5538	1	1
2	44	D09	3500_2.5T21	2883	4152	9011	1	1
2	44	D09	3500_2.5T21	2884	1051	8488	1	1
2	44	D09	3500_2.5T21	2885	2132	8676	1	1
2	44	D09	3500_2.5T21	2886	2207	7875	1	1
2	44	D09	3500_2.5T21	2887	2124	5137	1	1
2	44	D09	3500_2.5T21	2888	3413	5767	1	1
2	44	D09	3500_2.5T21	2889	2364	9339	1	1
2	44	D09	3500_2.5T21	2890	2331	9008	1	1
2	44	D09	3500_2.5T21	2891	1010	5741	1	1
2	44	D09	3500_2.5T21	2892	2203	3089	1	1
2	44	D09	3500_2.5T21	2893	2277	5887	1	1
2	44	D09	3500_2.5T21	2894	1052	5632	1	1
2	44	D09	3500_2.5T21	2895	4746	8480	1	1
2	44	D09	3500_2.5T21	2896	1554	3214	1	1
2	44	D09	3500_2.5T21	2897	3402	2868	1	1
2	44	D09	3500_2.5T21	2898	2306	7882	1	1
2	44	D09	3500_2.5T21	2899	2219	5845	1	1
2	44	D09	3500_2.5T21	2900	2501	9235	1	1
2	44	D09	3500_2.5T21	2901	2279	10431	1	1
2	44	D09	3500_2.5T21	2902	937	8309	1	1
2	44	D09	3500_2.5T21	2903	2469	5678	1	1
2	44	D09	3500_2.5T21	2904	3388	3404	1	1
2	44	D09	3500_2.5T21	2905	3283	5756	1	1
2	44	D09	3500_2.5T21	2906	3281	5744	1	1
2	44	D09	3500_2.5T21	2907	971	15988	1	1
2	44	D09	3500_2.5T21	2908	3243	6015	1	1
2	44	D09	3500_2.5T21	2909	2453	5902	1	1
2	44	D09	3500_2.5T21	2910	3602	6169	1	1
2	44	D09	3500_2.5T21	2911	3615	8561	1	1
2	44	D09	3500_2.5T21	2912	1979	3055	1	1
2	44	D09	3500_2.5T21	2913	1151	3752	1	1
2	44	D09	3500_2.5T21	2914	1130	3263	1	1
2	44	D09	3500_2.5T21	2915	2058	8640	1	1
2	44	D09	3500_2.5T21	2916	961	5684	1	1
2	44	D09	3500_2.5T21	2917	1120	3829	1	1
2	44	D09	3500_2.5T21	2918	3162	8458	1	1
2	44	D09	3500_2.5T21	2919	3692	6752	1	1
2	44	D09	3500_2.5T21	2920	2260	5783	1	1
2	44	D09	3500_2.5T21	2921	2317	5971	1	1
2	44	D09	3500_2.5T21	2922	2288	5315	1	1
2	44	D09	3500_2.5T21	2923	913	9013	1	1
2	44	D09	3500_2.5T21	2924	6340	5392	1	1
2	44	D09	3500_2.5T21	2925	971	10696	1	1
2	44	D09	3500_2.5T21	2926	898	11238	1	1
2	44	D09	3500_2.5T21	2927	1037	11310	1	1
2	44	D09	3500_2.5T21	2928	2544	6088	1	1
2	44	D09	3500_2.5T21	2929	2210	3449	1	1
2	44	D09	3500_2.5T21	2930	951	8476	1	1
2	44	D09	3500_2.5T21	2931	6016	3302	1	1
2	44	D09	3500_2.5T21	2932	893	11737	1	1
2	44	D09	3500_2.5T21	2933	3353	8666	1	1
2	44	D09	3500_2.5T21	2934	2221	3384	1	1
2	44	D09	3500_2.5T21	2935	3547	5928	1	1
2	44	D09	3500_2.5T21	2936	2330	7949	1	1
2	44	D09	3500_2.5T21	2937	2068	5833	1	1
2	44	D09	3500_2.5T21	2938	1058	3013	1	1
2	44	D09	3500_2.5T21	2939	2392	6216	1	1
2	44	D09	3500_2.5T21	2940	2172	8639	1	1
2	44	D09	3500_2.5T21	2941	3459	3555	1	1
2	44	D09	3500_2.5T21	2942	2231	11097	1	1
2	44	D09	3500_2.5T21	2943	1088	9087	1	1
2	44	D09	3500_2.5T21	2944	2309	5649	1	1
2	44	D09	3500_2.5T21	2945	2331	4178	1	1
2	44	D09	3500_2.5T21	2946	2344	8559	1	1
2	44	D09	3500_2.5T21	2947	2004	2874	1	1
2	44	D09	3500_2.5T21	2948	3611	8725	1	1
2	44	D09	3500_2.5T21	2949	961	10209	1	1
2	44	D09	3500_2.5T21	2950	3368	6205	1	1
2	44	D09	3500_2.5T21	2951	1987	5781	1	1
2	44	D09	3500_2.5T21	2952	2186	5898	1	1
2	44	D09	3500_2.5T21	2953	3286	15644	1	1
2	44	D09	3500_2.5T21	2954	1039	6061	1	1
2	44	D09	3500_2.5T21	2955	984	5944	1	1
2	44	D09	3500_2.5T21	2956	2373	6140	1	1
2	44	D09	3500_2.5T21	2957	4648	3118	1	1
2	44	D09	3500_2.5T21	2958	2125	3534	1	1
2	44	D09	3500_2.5T21	2959	1189	3318	1	1
2	44	D09	3500_2.5T21	2960	4797	7951	1	1
2	44	D09	3500_2.5T21	2961	3575	8629	1	1
2	44	D09	3500_2.5T21	2962	2178	11712	1	1
2	44	D09	3500_2.5T21	2963	3505	5347	1	1
2	44	D09	3500_2.5T21	2964	1270	6051	1	1
2	44	D09	3500_2.5T21	2965	2177	11044	1	1
2	44	D09	3500_2.5T21	2966	2279	3176	1	1
2	44	D09	3500_2.5T21	2967	1009	3322	1	1
2	44	D09	3500_2.5T21	2968	1066	3093	1	1
2	44	D09	3500_2.5T21	2969	2269	5557	1	1
2	44	D09	3500_2.5T21	2970	3580	3371	1	1
2	44	D09	3500_2.5T21	2971	3220	8428	1	1
2	44	D09	3500_2.5T21	2972	3639	5795	1	1
2	44	D09	3500_2.5T21	2973	3523	5499	1	1
2	44	D09	3500_2.5T21	2974	4810	10892	1	1
2	44	D09	3500_2.5T21	2975	3577	8759	1	1
2	44	D09	3500_2.5T21	2976	3404	6330	1	1
2	44	D09	3500_2.5T21	2977	2297	8356	1	1
2	44	D09	3500_2.5T21	2978	2129	2970	1	1
2	44	D09	3500_2.5T21	2979	2179	5791	1	1
2	44	D09	3500_2.5T21	2980	3477	12399	1	1
2	44	D09	3500_2.5T21	2981	1028	3386	1	1
2	44	D09	3500_2.5T21	2982	2282	3596	1	1
2	44	D09	3500_2.5T21	2983	2214	6093	1	1
2	44	D09	3500_2.5T21	2984	2058	8374	1	1
2	44	D09	3500_2.5T21	2985	3369	8225	1	1
2	44	D09	3500_2.5T21	2986	979	11182	1	1
2	44	D09	3500_2.5T21	2987	2043	8952	1	1
2	44	D09	3500_2.5T21	2988	1096	3439	1	1
2	44	D09	3500_2.5T21	2989	1026	8560	1	1
2	44	D09	3500_2.5T21	2990	992	5491	1	1
2	44	D09	3500_2.5T21	2991	4703	3341	1	1
2	44	D09	3500_2.5T21	2992	981	5665	1	1
2	44	D09	3500_2.5T21	2993	7449	8442	1	1
2	44	D09	3500_2.5T21	2994	3498	3302	1	1
2	44	D09	3500_2.5T21	2995	1119	5860	1	1
2	44	D09	3500_2.5T21	2996	2384	8559	1	1
2	44	D09	3500_2.5T21	2997	2213	8739	1	1
2	44	D09	3500_2.5T21	2998	5247	6702	1	1
2	44	D09	3500_2.5T21	2999	2357	8451	1	1
2	44	D09	3500_2.5T21	3000	2270	5923	1	1
2	44	D09	3500_2.5T21	3001	1982	8014	1	1
2	44	D09	3500_2.5T21	3002	2324	6246	1	1
2	44	D09	3500_2.5T21	3003	2235	5700	1	1
2	44	D09	3500_2.5T21	3004	3126	3635	1	1
2	44	D09	3500_2.5T21	3005	4737	8697	1	1
2	44	D09	3500_2.5T21	3006	2349	10861	1	1
2	44	D09	3500_2.5T21	3007	2050	5954	1	1
2	44	D09	3500_2.5T21	3008	2308	6069	1	1
2	44	D09	3500_2.5T21	3009	1077	8643	1	1
2	44	D09	3500_2.5T21	3010	2097	3225	1	1
2	44	D09	3500_2.5T21	3011	1102	5509	1	1
2	44	D09	3500_2.5T21	3012	3417	9151	1	1
2	44	D09	3500_2.5T21	3013	4908	8755	1	1
2	44	D09	3500_2.5T21	3014	4677	8397	1	1
2	44	D09	3500_2.5T21	3015	2403	5869	1	1
2	44	D09	3500_2.5T21	3016	7227	5886	1	1
2	44	D09	3500_2.5T21	3017	3405	3032	1	1
2	44	D09	3500_2.5T21	3018	3285	4724	1	1
2	44	D09	3500_2.5T21	3019	5995	5494	1	1
2	44	D09	3500_2.5T21	3020	3276	6005	1	1
2	44	D09	3500_2.5T21	3021	2287	6215	1	1
2	44	D09	3500_2.5T21	3022	2302	11285	1	1
2	44	D09	3500_2.5T21	3023	2179	11009	1	1
2	44	D09	3500_2.5T21	3024	993	10680	1	1
2	44	D09	3500_2.5T21	3025	2266	3199	1	1
2	44	D09	3500_2.5T21	3026	3312	3318	1	1
2	44	D09	3500_2.5T21	3027	2198	5840	1	1
2	44	D09	3500_2.5T21	3028	2293	6238	1	1
2	44	D09	3500_2.5T21	3029	3606	6157	1	1
2	44	D09	3500_2.5T21	3030	3673	3504	1	1
2	44	D09	3500_2.5T21	3031	2191	11307	1	1
2	44	D09	3500_2.5T21	3032	2075	5961	1	1
2	44	D09	3500_2.5T21	3033	1979	3002	1	1
2	44	D09	3500_2.5T21	3034	2139	8445	1	1
2	44	D09	3500_2.5T21	3035	2344	6028	1	1
2	44	D09	3500_2.5T21	3036	1067	3151	1	1
2	44	D09	3500_2.5T21	3037	3341	5825	1	1
2	44	D09	3500_2.5T21	3038	3184	8328	1	1
2	44	D09	3500_2.5T21	3039	921	7293	1	1
2	44	D09	3500_2.5T21	3040	3608	8870	1	1
2	44	D09	3500_2.5T21	3041	2285	8659	1	1
2	44	D09	3500_2.5T21	3042	979	5498	1	1
2	44	D09	3500_2.5T21	3043	3622	11699	1	1
2	44	D09	3500_2.5T21	3044	4878	3337	1	1
2	44	D09	3500_2.5T21	3045	2085	14458	1	1
2	44	D09	3500_2.5T21	3046	3616	5891	1	1
2	44	D09	3500_2.5T21	3047	1974	8774	1	1
2	44	D09	3500_2.5T21	3048	2327	5596	1	1
2	44	D09	3500_2.5T21	3049	3498	8039	1	1
2	44	D09	3500_2.5T21	3050	4791	8280	1	1
2	44	D09	3500_2.5T21	3051	2275	8529	1	1
2	44	D09	3500_2.5T21	3052	3377	8563	1	1
2	44	D09	3500_2.5T21	3053	3498	7984	1	1
2	44	D09	3500_2.5T21	3054	1055	5667	1	1
2	44	D09	3500_2.5T21	3055	5997	2951	1	1
2	44	D09	3500_2.5T21	3056	1043	8300	1	1
2	44	D09	3500_2.5T21	3057	2343	6479	1	1
2	44	D09	3500_2.5T21	3058	1061	5831	1	1
2	44	D09	3500_2.5T21	3059	2124	7744	1	1
2	44	D09	3500_2.5T21	3060	917	8159	1	1
2	44	D09	3500_2.5T21	3061	2192	10320	1	1
2	44	D09	3500_2.5T21	3062	1013	3859	1	1
2	44	D09	3500_2.5T21	3063	2246	8599	1	1
2	44	D09	3500_2.5T21	3064	3510	2960	1	1
2	44	D09	3500_2.5T21	3065	2328	6471	1	1
2	44	D09	3500_2.5T21	3066	987	5503	1	1
2	44	D09	3500_2.5T21	3067	3216	3336	1	1
2	44	D09	3500_2.5T21	3068	1140	3397	1	1
2	44	D09	3500_2.5T21	3069	2270	6262	1	1
2	44	D09	3500_2.5T21	3070	923	8789	1	1
2	44	D09	3500_2.5T21	3071	2257	5532	1	1
2	44	D09	3500_2.5T21	3072	1137	8131	1	1
2	44	D09	3500_2.5T21	3073	3562	5968	1	1
2	44	D09	3500_2.5T21	3074	2354	5224	1	1
2	44	D09	3500_2.5T21	3075	1092	3455	1	1
2	44	D09	3500_2.5T21	3076	2416	3492	1	1
2	44	D09	3500_2.5T21	3077	3605	8973	1	1
2	44	D09	3500_2.5T21	3078	966	6477	1	1
2	44	D09	3500_2.5T21	3079	3513	7320	1	1
2	44	D09	3500_2.5T21	3080	2128	6140	1	1
2	44	D09	3500_2.5T21	3081	3428	5816	1	1
2	44	D09	3500_2.5T21	3082	2363	5903	1	1
2	44	D09	3500_2.5T21	3083	874	11705	1	1
2	44	D09	3500_2.5T21	3084	3417	3185	1	1
2	44	D09	3500_2.5T21	3085	921	5784	1	1
2	44	D09	3500_2.5T21	3086	3732	4057	1	1
2	44	D09	3500_2.5T21	3087	7310	8068	1	1
2	44	D09	3500_2.5T21	3088	2029	5393	1	1
2	44	D09	3500_2.5T21	3089	2344	5693	1	1
2	44	D09	3500_2.5T21	3090	3541	10782	1	1
2	44	D09	3500_2.5T21	3091	2173	3037	1	1
2	44	D09	3500_2.5T21	3092	3141	5607	1	1
2	44	D09	3500_2.5T21	3093	3595	3254	1	1
2	44	D09	3500_2.5T21	3094	3461	8473	1	1
2	44	D09	3500_2.5T21	3095	1041	3166	1	1
2	44	D09	3500_2.5T21	3096	927	8877	1	1
2	44	D09	3500_2.5T21	3097	3514	8674	1	1
2	44	D09	3500_2.5T21	3098	960	8621	1	1
2	44	D09	3500_2.5T21	3099	3667	7952	1	1
2	44	D09	3500_2.5T21	3100	1037	11344	1	1
2	44	D09	3500_2.5T21	3101	4855	13520	1	1
2	44	D09	3500_2.5T21	3102	2298	5938	1	1
2	44	D09	3500_2.5T21	3103	1943	3031	1	1
2	44	D09	3500_2.5T21	3104	3185	3076	1	1
2	44	D09	3500_2.5T21	3105	2275	5716	1	1
2	44	D09	3500_2.5T21	3106	2288	5497	1	1
2	44	D09	3500_2.5T21	3107	1004	5773	1	1
2	44	D09	3500_2.5T21	3108	1012	3105	1	1
2	44	D09	3500_2.5T21	3109	2307	9395	1	1
2	44	D09	3500_2.5T21	3110	3399	5402	1	1
2	44	D09	3500_2.5T21	3111	7279	5290	1	1
2	44	D09	3500_2.5T21	3112	955	8190	1	1
2	44	D09	3500_2.5T21	3113	2388	5719	1	1
2	44	D09	3500_2.5T21	3114	1122	3170	1	1
2	44	D09	3500_2.5T21	3115	2293	3885	1	1
2	44	D09	3500_2.5T21	3116	1054	2992	1	1
2	44	D09	3500_2.5T21	3117	1043	5915	1	1
2	44	D09	3500_2.5T21	3118	2004	2766	1	1
2	44	D09	3500_2.5T21	3119	2447	8963	1	1
2	44	D09	3500_2.5T21	3120	2302	5733	1	1
2	44	D09	3500_2.5T21	3121	4745	5720	1	1
2	44	D09	3500_2.5T21	3122	2281	3364	1	1
2	44	D09	3500_2.5T21	3123	3617	6041	1	1
2	44	D09	3500_2.5T21	3124	2099	11077	1	1
2	44	D09	3500_2.5T21	3125	913	8924	1	1
2	44	D09	3500_2.5T21	3126	3414	10779	1	1
2	44	D09	3500_2.5T21	3127	2375	3622	1	1
2	44	D09	3500_2.5T21	3128	2980	10410	1	1
2	44	D09	3500_2.5T21	3129	3558	3136	1	1
2	44	D09	3500_2.5T21	3130	2379	5791	1	1
2	44	D09	3500_2.5T21	3131	1031	5348	1	1
2	44	D09	3500_2.5T21	3132	990	2845	1	1
2	44	D09	3500_2.5T21	3133	2205	8100	1	1
2	44	D09	3500_2.5T21	3134	3662	9172	1	1
2	44	D09	3500_2.5T21	3135	2294	3117	1	1
2	44	D09	3500_2.5T21	3136	950	8633	1	1
2	44	D09	3500_2.5T21	3137	3299	7772	1	1
2	44	D09	3500_2.5T21	3138	4857	8000	1	1
2	44	D09	3500_2.5T21	3139	956	9288	1	1
2	44	D09	3500_2.5T21	3140	2403	7593	1	1
2	44	D09	3500_2.5T21	3141	2361	13533	1	1
2	44	D09	3500_2.5T21	3142	3552	7966	1	1
2	44	D09	3500_2.5T21	3143	1000	7529	1	1
2	44	D09	3500_2.5T21	3144	2177	8276	1	1
2	44	D09	3500_2.5T21	3145	7844	6951	1	1
2	44	D09	3500_2.5T21	3146	1091	3128	1	1
2	44	D09	3500_2.5T21	3147	958	5769	1	1
2	44	D09	3500_2.5T21	3148	1031	3298	1	1
2	44	D09	3500_2.5T21	3149	1099	5476	1	1
2	44	D09	3500_2.5T21	3150	2182	5701	1	1
2	44	D09	3500_2.5T21	3151	969	5854	1	1
2	44	D09	3500_2.5T21	3152	2207	8883	1	1
2	44	D09	3500_2.5T21	3153	2387	5895	1	1
2	44	D09	3500_2.5T21	3154	1083	5506	1	1
2	44	D09	3500_2.5T21	3155	1036	5945	1	1
2	44	D09	3500_2.5T21	3156	1081	8208	1	1
2	44	D09	3500_2.5T21	3157	1072	3163	1	1
2	44	D09	3500_2.5T21	3158	1043	5792	1	1
2	44	D09	3500_2.5T21	3159	4447	8517	1	1
2	44	D09	3500_2.5T21	3160	956	5885	1	1
2	44	D09	3500_2.5T21	3161	2330	8588	1	1
2	44	D09	3500_2.5T21	3162	2219	5724	1	1
2	44	D09	3500_2.5T21	3163	3399	5384	1	1
2	44	D09	3500_2.5T21	3164	2174	5510	1	1
2	44	D09	3500_2.5T21	3165	4822	3443	1	1
2	44	D09	3500_2.5T21	3166	3524	3271	1	1
2	44	D09	3500_2.5T21	3167	2211	8943	1	1
2	44	D09	3500_2.5T21	3168	954	8224	1	1
2	44	D09	3500_2.5T21	3169	2232	8064	1	1
2	44	D09	3500_2.5T21	3170	4823	5765	1	1
2	44	D09	3500_2.5T21	3171	3558	5891	1	1
2	44	D09	3500_2.5T21	3172	3427	3258	1	1
2	44	D09	3500_2.5T21	3173	3941	10356	0	1
2	44	D09	3500_2.5T21	3174	2455	11523	1	1
2	44	D09	3500_2.5T21	3175	3559	2925	1	1
2	44	D09	3500_2.5T21	3176	1117	3024	1	1
2	44	D09	3500_2.5T21	3177	2213	13317	1	1
2	44	D09	3500_2.5T21	3178	3293	5459	1	1
2	44	D09	3500_2.5T21	3179	2495	5855	1	1
2	44	D09	3500_2.5T21	3180	2174	5473	1	1
2	44	D09	3500_2.5T21	3181	2376	11307	1	1
2	44	D09	3500_2.5T21	3182	2521	9023	1	1
2	44	D09	3500_2.5T21	3183	2134	8049	1	1
2	44	D09	3500_2.5T21	3184	3692	5715	1	1
2	44	D09	3500_2.5T21	3185	6098	8759	1	1
2	44	D09	3500_2.5T21	3186	1057	3322	1	1
2	44	D09	3500_2.5T21	3187	3409	5235	1	1
2	44	D09	3500_2.5T21	3188	948	7763	1	1
2	44	D09	3500_2.5T21	3189	2310	8689	1	1
2	44	D09	3500_2.5T21	3190	1067	8631	1	1
2	44	D09	3500_2.5T21	3191	2155	7214	1	1
2	44	D09	3500_2.5T21	3192	1063	5412	1	1
2	44	D09	3500_2.5T21	3193	1130	8483	1	1
2	44	D09	3500_2.5T21	3194	4975	3703	1	1
2	44	D09	3500_2.5T21	3195	3454	3141	1	1
2	44	D09	3500_2.5T21	3196	3285	5775	1	1
2	44	D09	3500_2.5T21	3197	4746	6158	1	1
2	44	D09	3500_2.5T21	3198	3393	3386	1	1
2	44	D09	3500_2.5T21	3199	4607	8729	1	1
2	44	D09	3500_2.5T21	3200	2235	3029	1	1
2	44	D09	3500_2.5T21	3201	999	5833	1	1
2	44	D09	3500_2.5T21	3202	2090	3231	1	1
2	44	D09	3500_2.5T21	3203	865	11782	1	1
2	44	D09	3500_2.5T21	3204	3598	5686	1	1
2	44	D09	3500_2.5T21	3205	3381	5688	1	1
2	44	D09	3500_2.5T21	3206	2292	9015	1	1
2	44	D09	3500_2.5T21	3207	5890	8851	1	1
2	44	D09	3500_2.5T21	3208	2053	8637	1	1
2	44	D09	3500_2.5T21	3209	2201	3511	1	1
2	44	D09	3500_2.5T21	3210	938	7790	1	1
2	44	D09	3500_2.5T21	3211	2211	14060	1	1
2	44	D09	3500_2.5T21	3212	2283	3520	1	1
2	44	D09	3500_2.5T21	3213	4814	3314	1	1
2	44	D09	3500_2.5T21	3214	3520	5716	1	1
2	44	D09	3500_2.5T21	3215	1055	6005	1	1
2	44	D09	3500_2.5T21	3216	3615	3378	1	1
2	44	D09	3500_2.5T21	3217	5158	3503	1	1
2	44	D09	3500_2.5T21	3218	2124	11192	1	1
2	44	D09	3500_2.5T21	3219	3547	3442	1	1
2	44	D09	3500_2.5T21	3220	2217	6171	1	1
2	44	D09	3500_2.5T21	3221	2385	8163	1	1
2	44	D09	3500_2.5T21	3222	3309	3039	1	1
2	44	D09	3500_2.5T21	3223	3476	13153	1	1
2	44	D09	3500_2.5T21	3224	1034	5461	1	1
2	44	D09	3500_2.5T21	3225	3722	3796	1	1
2	44	D09	3500_2.5T21	3226	4496	11084	1	1
2	44	D09	3500_2.5T21	3227	3526	5993	1	1
2	44	D09	3500_2.5T21	3228	3796	3111	1	1
2	44	D09	3500_2.5T21	3229	3242	3085	1	1
2	44	D09	3500_2.5T21	3230	2373	3620	1	1
2	44	D09	3500_2.5T21	3231	1035	3034	1	1
2	44	D09	3500_2.5T21	3232	6208	3058	1	1
2	44	D09	3500_2.5T21	3233	2220	5704	1	1
2	44	D09	3500_2.5T21	3234	3517	3144	1	1
2	44	D09	3500_2.5T21	3235	2265	6042	1	1
2	44	D09	3500_2.5T21	3236	3596	3352	1	1
2	44	D09	3500_2.5T21	3237	1026	7373	1	1
2	44	D09	3500_2.5T21	3238	2349	7063	1	1
2	44	D09	3500_2.5T21	3239	2342	3284	1	1
2	44	D09	3500_2.5T21	3240	1039	11220	1	1
2	44	D09	3500_2.5T21	3241	1088	3039	1	1
2	44	D09	3500_2.5T21	3242	2196	6192	1	1
2	44	D09	3500_2.5T21	3243	4548	2890	1	1
2	44	D09	3500_2.5T21	3244	3456	5984	1	1
2	44	D09	3500_2.5T21	3245	1013	8679	1	1
2	44	D09	3500_2.5T21	3246	2188	3384	1	1
2	44	D09	3500_2.5T21	3247	1982	13371	1	1
2	44	D09	3500_2.5T21	3248	3338	3239	1	1
2	44	D09	3500_2.5T21	3249	3795	6795	1	1
2	44	D09	3500_2.5T21	3250	6120	5407	1	1
2	44	D09	3500_2.5T21	3251	3254	7801	1	1
2	44	D09	3500_2.5T21	3252	2248	6029	1	1
2	44	D09	3500_2.5T21	3253	2247	6121	1	1
2	44	D09	3500_2.5T21	3254	2231	3570	1	1
2	44	D09	3500_2.5T21	3255	1983	5595	1	1
2	44	D09	3500_2.5T21	3256	4899	5488	1	1
2	44	D09	3500_2.5T21	3257	3485	5847	1	1
2	44	D09	3500_2.5T21	3258	3410	7435	1	1
2	44	D09	3500_2.5T21	3259	3585	8684	1	1
2	44	D09	3500_2.5T21	3260	1023	5697	1	1
2	44	D09	3500_2.5T21	3261	3110	3187	1	1
2	44	D09	3500_2.5T21	3262	2287	5409	1	1
2	44	D09	3500_2.5T21	3263	4939	5912	1	1
2	44	D09	3500_2.5T21	3264	987	14824	1	1
2	44	D09	3500_2.5T21	3265	1039	3143	1	1
2	44	D09	3500_2.5T21	3266	2161	3251	1	1
2	44	D09	3500_2.5T21	3267	2010	2945	1	1
2	44	D09	3500_2.5T21	3268	2312	3358	1	1
2	44	D09	3500_2.5T21	3269	3863	10723	1	1
2	44	D09	3500_2.5T21	3270	2083	8206	1	1
2	44	D09	3500_2.5T21	3271	1134	6188	1	1
2	44	D09	3500_2.5T21	3272	2382	3519	1	1
2	44	D09	3500_2.5T21	3273	3391	7943	1	1
2	44	D09	3500_2.5T21	3274	2270	11165	1	1
2	44	D09	3500_2.5T21	3275	2282	5414	1	1
2	44	D09	3500_2.5T21	3276	3209	7114	1	1
2	44	D09	3500_2.5T21	3277	2316	8210	1	1
2	44	D09	3500_2.5T21	3278	2057	4240	1	1
2	44	D09	3500_2.5T21	3279	2203	8241	1	1
2	44	D09	3500_2.5T21	3280	1998	3015	1	1
2	44	D09	3500_2.5T21	3281	3511	5995	1	1
2	44	D09	3500_2.5T21	3282	2261	8284	1	1
2	44	D09	3500_2.5T21	3283	3486	5821	1	1
2	44	D09	3500_2.5T21	3284	3679	3771	1	1
2	44	D09	3500_2.5T21	3285	3319	8185	1	1
2	44	D09	3500_2.5T21	3286	2154	3167	1	1
2	44	D09	3500_2.5T21	3287	1055	3248	1	1
2	44	D09	3500_2.5T21	3288	2239	6129	1	1
2	44	D09	3500_2.5T21	3289	2279	11395	1	1
2	44	D09	3500_2.5T21	3290	4743	10402	1	1
2	44	D09	3500_2.5T21	3291	1088	3545	1	1
2	44	D09	3500_2.5T21	3292	3325	2857	1	1
2	44	D09	3500_2.5T21	3293	964	6069	1	1
2	44	D09	3500_2.5T21	3294	3509	3575	1	1
2	44	D09	3500_2.5T21	3295	1079	5900	1	1
2	44	D09	3500_2.5T21	3296	1075	3139	1	1
2	44	D09	3500_2.5T21	3297	2072	5976	1	1
2	44	D09	3500_2.5T21	3298	4768	5832	1	1
2	44	D09	3500_2.5T21	3299	1237	8441	1	1
2	44	D09	3500_2.5T21	3300	2286	8539	1	1
2	44	D09	3500_2.5T21	3301	1027	8763	1	1
2	44	D09	3500_2.5T21	3302	2154	6317	1	1
2	44	D09	3500_2.5T21	3303	2411	8747	1	1
2	44	D09	3500_2.5T21	3304	1981	2918	1	1
2	44	D09	3500_2.5T21	3305	1065	5631	1	1
2	44	D09	3500_2.5T21	3306	2044	5783	1	1
2	44	D09	3500_2.5T21	3307	998	3023	1	1
2	44	D09	3500_2.5T21	3308	2287	11931	1	1
2	44	D09	3500_2.5T21	3309	947	5898	1	1
2	44	D09	3500_2.5T21	3310	1064	3091	1	1
2	44	D09	3500_2.5T21	3311	2182	6065	1	1
2	44	D09	3500_2.5T21	3312	2098	8618	1	1
2	44	D09	3500_2.5T21	3313	4663	8384	1	1
2	44	D09	3500_2.5T21	3314	3654	8580	1	1
2	44	D09	3500_2.5T21	3315	989	9639	1	1
2	44	D09	3500_2.5T21	3316	3492	3043	1	1
2	44	D09	3500_2.5T21	3317	2380	5919	1	1
2	44	D09	3500_2.5T21	3318	1007	8459	1	1
2	44	D09	3500_2.5T21	3319	3435	8543	1	1
2	44	D09	3500_2.5T21	3320	3443	5924	1	1
2	44	D09	3500_2.5T21	3321	1105	3431	1	1
2	44	D09	3500_2.5T21	3322	2218	5914	1	1
2	44	D09	3500_2.5T21	3323	3436	6232	1	1
2	44	D09	3500_2.5T21	3324	1068	9410	1	1
2	44	D09	3500_2.5T21	3325	2307	6059	1	1
2	44	D09	3500_2.5T21	3326	3590	3037	1	1
2	44	D09	3500_2.5T21	3327	4713	3306	1	1
2	44	D09	3500_2.5T21	3328	2273	8352	1	1
2	44	D09	3500_2.5T21	3329	2312	2880	1	1
2	44	D09	3500_2.5T21	3330	4600	5754	1	1
2	44	D09	3500_2.5T21	3331	2670	5541	1	1
2	44	D09	3500_2.5T21	3332	1041	3249	1	1
2	44	D09	3500_2.5T21	3333	1017	8544	1	1
2	44	D09	3500_2.5T21	3334	1181	3482	1	1
2	44	D09	3500_2.5T21	3335	2134	6385	1	1
2	44	D09	3500_2.5T21	3336	2411	5833	1	1
2	44	D09	3500_2.5T21	3337	1066	5440	1	1
2	44	D09	3500_2.5T21	3338	2154	9359	1	1
2	44	D09	3500_2.5T21	3339	2215	3318	1	1
2	44	D09	3500_2.5T21	3340	2103	8504	1	1
2	44	D09	3500_2.5T21	3341	3722	5373	1	1
2	44	D09	3500_2.5T21	3342	3579	5860	1	1
2	44	D09	3500_2.5T21	3343	3172	5908	1	1
2	44	D09	3500_2.5T21	3344	2151	3157	1	1
2	44	D09	3500_2.5T21	3345	2222	8463	1	1
2	44	D09	3500_2.5T21	3346	3382	6132	1	1
2	44	D09	3500_2.5T21	3347	3464	7859	1	1
2	44	D09	3500_2.5T21	3348	6045	6188	1	1
2	44	D09	3500_2.5T21	3349	3523	3249	1	1
2	44	D09	3500_2.5T21	3350	2104	3216	1	1
2	44	D09	3500_2.5T21	3351	2083	5950	1	1
2	44	D09	3500_2.5T21	3352	3586	5249	1	1
2	44	D09	3500_2.5T21	3353	2223	2900	1	1
2	44	D09	3500_2.5T21	3354	992	9029	1	1
2	44	D09	3500_2.5T21	3355	3483	6170	1	1
2	44	D09	3500_2.5T21	3356	2283	8255	1	1
2	44	D09	3500_2.5T21	3357	2244	6134	1	1
2	44	D09	3500_2.5T21	3358	2275	6249	1	1
2	44	D09	3500_2.5T21	3359	1106	3366	1	1
2	44	D09	3500_2.5T21	3360	2210	13747	1	1
2	44	D09	3500_2.5T21	3361	3701	2844	1	1
2	44	D09	3500_2.5T21	3362	3418	12961	1	1
2	44	D09	3500_2.5T21	3363	2290	6066	1	1
2	44	D09	3500_2.5T21	3364	4966	6285	1	1
2	44	D09	3500_2.5T21	3365	2245	5970	1	1
2	44	D09	3500_2.5T21	3366	4807	3333	1	1
2	44	D09	3500_2.5T21	3367	1124	3224	1	1
2	44	D09	3500_2.5T21	3368	3560	3297	1	1
2	44	D09	3500_2.5T21	3369	1063	5984	1	1
2	44	D09	3500_2.5T21	3370	1036	5336	1	1
2	44	D09	3500_2.5T21	3371	2345	5130	1	1
2	44	D09	3500_2.5T21	3372	2247	3504	1	1
2	44	D09	3500_2.5T21	3373	2163	8645	1	1
2	44	D09	3500_2.5T21	3374	3410	8350	1	1
2	44	D09	3500_2.5T21	3375	1013	13019	1	1
2	44	D09	3500_2.5T21	3376	3212	8023	1	1
2	44	D09	3500_2.5T21	3377	1062	3204	1	1
2	44	D09	3500_2.5T21	3378	1038	8649	1	1
2	44	D09	3500_2.5T21	3379	3671	6795	1	1
2	44	D09	3500_2.5T21	3380	3440	7712	1	1
2	44	D09	3500_2.5T21	3381	1018	8506	1	1
2	44	D09	3500_2.5T21	3382	1981	10895	1	1
2	44	D09	3500_2.5T21	3383	2320	9301	1	1
2	44	D09	3500_2.5T21	3384	4393	8247	1	1
2	44	D09	3500_2.5T21	3385	4706	3488	1	1
2	44	D09	3500_2.5T21	3386	3740	2829	1	1
2	44	D09	3500_2.5T21	3387	1047	6312	1	1
2	44	D09	3500_2.5T21	3388	899	11314	1	1
2	44	D09	3500_2.5T21	3389	981	7415	1	1
2	44	D09	3500_2.5T21	3390	3505	8381	1	1
2	44	D09	3500_2.5T21	3391	3555	5689	1	1
2	44	D09	3500_2.5T21	3392	2346	3323	1	1
2	44	D09	3500_2.5T21	3393	2000	8363	1	1
2	44	D09	3500_2.5T21	3394	3279	3364	1	1
2	44	D09	3500_2.5T21	3395	2422	3020	1	1
2	44	D09	3500_2.5T21	3396	963	8265	1	1
2	44	D09	3500_2.5T21	3397	3415	11694	1	1
2	44	D09	3500_2.5T21	3398	4628	6108	1	1
2	44	D09	3500_2.5T21	3399	993	5524	1	1
2	44	D09	3500_2.5T21	3400	2250	3168	1	1
2	44	D09	3500_2.5T21	3401	2299	3284	1	1
2	44	D09	3500_2.5T21	3402	2464	8207	1	1
2	44	D09	3500_2.5T21	3403	4814	8567	1	1
2	44	D09	3500_2.5T21	3404	2138	5554	1	1
2	44	D09	3500_2.5T21	3405	3594	11338	1	1
2	44	D09	3500_2.5T21	3406	2174	3066	1	1
2	44	D09	3500_2.5T21	3407	4693	6367	1	1
2	44	D09	3500_2.5T21	3408	5195	3268	1	1
2	44	D09	3500_2.5T21	3409	2337	8462	1	1
2	44	D09	3500_2.5T21	3410	1147	6535	1	1
2	44	D09	3500_2.5T21	3411	2141	10247	1	1
2	44	D09	3500_2.5T21	3412	2372	5725	1	1
2	44	D09	3500_2.5T21	3413	2224	8041	1	1
2	44	D09	3500_2.5T21	3414	3593	3306	1	1
2	44	D09	3500_2.5T21	3415	2339	8396	1	1
2	44	D09	3500_2.5T21	3416	1018	3190	1	1
2	44	D09	3500_2.5T21	3417	1064	2948	1	1
2	44	D09	3500_2.5T21	3418	2283	5751	1	1
2	44	D09	3500_2.5T21	3419	3392	14295	1	1
2	44	D09	3500_2.5T21	3420	2210	8360	1	1
2	44	D09	3500_2.5T21	3421	2231	10470	1	1
2	44	D09	3500_2.5T21	3422	2152	5749	1	1
2	44	D09	3500_2.5T21	3423	3537	6199	1	1
2	44	D09	3500_2.5T21	3424	1035	3089	1	1
2	44	D09	3500_2.5T21	3425	3101	5832	1	1
2	44	D09	3500_2.5T21	3426	2326	5837	1	1
2	44	D09	3500_2.5T21	3427	905	8573	1	1
2	44	D09	3500_2.5T21	3428	990	5340	1	1
2	44	D09	3500_2.5T21	3429	4382	4822	1	1
2	44	D09	3500_2.5T21	3430	3174	5819	1	1
2	44	D09	3500_2.5T21	3431	2146	5961	1	1
2	44	D09	3500_2.5T21	3432	926	8562	1	1
2	44	D09	3500_2.5T21	3433	2131	5843	1	1
2	44	D09	3500_2.5T21	3434	2221	3488	1	1
2	44	D09	3500_2.5T21	3435	2058	8812	1	1
2	44	D09	3500_2.5T21	3436	3530	3429	1	1
2	44	D09	3500_2.5T21	3437	4798	9181	1	1
2	44	D09	3500_2.5T21	3438	2271	5898	1	1
2	44	D09	3500_2.5T21	3439	4594	5620	1	1
2	44	D09	3500_2.5T21	3440	2170	9148	1	1
2	44	D09	3500_2.5T21	3441	3326	5760	1	1
2	44	D09	3500_2.5T21	3442	1088	7729	1	1
2	44	D09	3500_2.5T21	3443	947	7777	1	1
2	44	D09	3500_2.5T21	3444	1057	5878	1	1
2	44	D09	3500_2.5T21	3445	3455	5438	1	1
2	44	D09	3500_2.5T21	3446	1058	2979	1	1
2	44	D09	3500_2.5T21	3447	2224	3304	1	1
2	44	D09	3500_2.5T21	3448	2329	8710	1	1
2	44	D09	3500_2.5T21	3449	3441	10907	1	1
2	44	D09	3500_2.5T21	3450	1140	3196	1	1
2	44	D09	3500_2.5T21	3451	7454	6615	1	1
2	44	D09	3500_2.5T21	3452	2034	11138	1	1
2	44	D09	3500_2.5T21	3453	3385	5700	1	1
2	44	D09	3500_2.5T21	3454	3555	8628	1	1
2	44	D09	3500_2.5T21	3455	995	3333	1	1
2	44	D09	3500_2.5T21	3456	3588	5724	1	1
2	44	D09	3500_2.5T21	3457	2455	6104	1	1
2	44	D09	3500_2.5T21	3458	4905	5910	1	1
2	44	D09	3500_2.5T21	3459	3605	8733	1	1
2	44	D09	3500_2.5T21	3460	1080	6043	1	1
2	44	D09	3500_2.5T21	3461	3572	9204	1	1
2	44	D09	3500_2.5T21	3462	6152	6219	1	1
2	44	D09	3500_2.5T21	3463	1002	11242	1	1
2	44	D09	3500_2.5T21	3464	1009	5277	1	1
2	44	D09	3500_2.5T21	3465	3394	2986	1	1
2	44	D09	3500_2.5T21	3466	4793	5883	1	1
2	44	D09	3500_2.5T21	3467	2229	6199	1	1
2	44	D09	3500_2.5T21	3468	2218	5905	1	1
2	44	D09	3500_2.5T21	3469	1217	3521	1	1
2	44	D09	3500_2.5T21	3470	2306	8582	1	1
2	44	D09	3500_2.5T21	3471	2293	8042	1	1
2	44	D09	3500_2.5T21	3472	4571	2898	1	1
2	44	D09	3500_2.5T21	3473	3487	5841	1	1
2	44	D09	3500_2.5T21	3474	4622	8333	1	1
2	44	D09	3500_2.5T21	3475	1059	5790	1	1
2	44	D09	3500_2.5T21	3476	933	10856	1	1
2	44	D09	3500_2.5T21	3477	1010	8312	1	1
2	44	D09	3500_2.5T21	3478	1033	6088	1	1
2	44	D09	3500_2.5T21	3479	2224	3152	1	1
2	44	D09	3500_2.5T21	3480	1050	8421	1	1
2	44	D09	3500_2.5T21	3481	5124	6152	1	1
2	44	D09	3500_2.5T21	3482	1056	6850	0	1
2	44	D09	3500_2.5T21	3483	4708	6074	1	1
2	44	D09	3500_2.5T21	3484	3398	8365	1	1
2	44	D09	3500_2.5T21	3485	2310	5396	1	1
2	44	D09	3500_2.5T21	3486	2199	5930	1	1
2	44	D09	3500_2.5T21	3487	3462	6252	1	1
2	44	D09	3500_2.5T21	3488	1029	6120	1	1
2	44	D09	3500_2.5T21	3489	3506	5043	1	1
2	44	D09	3500_2.5T21	3490	5020	3527	1	1
2	44	D09	3500_2.5T21	3491	3539	5666	1	1
2	44	D09	3500_2.5T21	3492	3362	2996	1	1
2	44	D09	3500_2.5T21	3493	2171	5339	1	1
2	44	D09	3500_2.5T21	3494	3292	5775	1	1
2	44	D09	3500_2.5T21	3495	3537	8433	1	1
2	44	D09	3500_2.5T21	3496	1074	5503	1	1
2	44	D09	3500_2.5T21	3497	4465	3032	1	1
2	44	D09	3500_2.5T21	3498	2173	11239	1	1
2	44	D09	3500_2.5T21	3499	2328	9881	1	1
2	44	D09	3500_2.5T21	3500	1047	3141	1	1
2	44	D09	3500_2.5T21	3501	1072	8607	1	1
2	44	D09	3500_2.5T21	3502	4872	3172	1	1
2	44	D09	3500_2.5T21	3503	4438	8571	1	1
2	44	D09	3500_2.5T21	3504	3502	2830	1	1
2	44	D09	3500_2.5T21	3505	2273	5835	1	1
2	44	D09	3500_2.5T21	3506	4684	3110	1	1
2	44	D09	3500_2.5T21	3507	2123	5876	1	1
2	44	D09	3500_2.5T21	3508	2138	8612	1	1
2	44	D09	3500_2.5T21	3509	2230	6037	1	1
2	44	D09	3500_2.5T21	3510	1042	3238	1	1
2	44	D09	3500_2.5T21	3511	3563	6232	1	1
2	44	D09	3500_2.5T21	3512	3568	10388	1	1
2	44	D09	3500_2.5T21	3513	2263	5808	1	1
2	44	D09	3500_2.5T21	3514	987	6272	1	1
2	44	D09	3500_2.5T21	3515	949	8867	1	1
2	44	D09	3500_2.5T21	3516	928	5655	1	1
2	44	D09	3500_2.5T21	3517	3499	3209	1	1
2	44	D09	3500_2.5T21	3518	2233	3166	1	1
2	44	D09	3500_2.5T21	3519	2179	8125	1	1
2	44	D09	3500_2.5T21	3520	973	5625	1	1
2	44	D09	3500_2.5T21	3521	1076	5785	1	1
2	44	D09	3500_2.5T21	3522	2183	8553	1	1
2	44	D09	3500_2.5T21	3523	2229	13856	1	1
2	44	D09	3500_2.5T21	3524	2127	5421	1	1
2	44	D09	3500_2.5T21	3525	4790	8022	1	1
2	44	D09	3500_2.5T21	3526	3539	5664	1	1
2	44	D09	3500_2.5T21	3527	2080	2995	1	1
2	44	D09	3500_2.5T21	3528	910	9084	1	1
2	44	D09	3500_2.5T21	3529	2310	3406	1	1
2	44	D09	3500_2.5T21	3530	4892	6165	1	1
2	44	D09	3500_2.5T21	3531	7109	5214	1	1
2	44	D09	3500_2.5T21	3532	903	8731	1	1
2	44	D09	3500_2.5T21	3533	6129	8518	1	1
2	44	D09	3500_2.5T21	3534	2290	5608	1	1
2	44	D09	3500_2.5T21	3535	1254	8380	1	1
2	44	D09	3500_2.5T21	3536	2279	5156	1	1
2	44	D09	3500_2.5T21	3537	2308	8306	1	1
2	44	D09	3500_2.5T21	3538	1084	3274	1	1
2	44	D09	3500_2.5T21	3539	2175	2960	1	1
2	44	D09	3500_2.5T21	3540	2064	10929	1	1
2	44	D09	3500_2.5T21	3541	2274	7645	1	1
2	44	D09	3500_2.5T21	3542	2442	5352	1	1
2	44	D09	3500_2.5T21	3543	3326	5215	1	1
2	44	D09	3500_2.5T21	3544	2163	3298	1	1
2	44	D09	3500_2.5T21	3545	1143	5883	1	1
2	44	D09	3500_2.5T21	3546	4837	3188	1	1
2	44	D09	3500_2.5T21	3547	2285	5234	1	1
2	44	D09	3500_2.5T21	3548	1109	3907	1	1
2	44	D09	3500_2.5T21	3549	4707	5746	1	1
2	44	D09	3500_2.5T21	3550	4547	11261	1	1
2	44	D09	3500_2.5T21	3551	2222	5182	1	1
2	44	D09	3500_2.5T21	3552	2265	3283	1	1
2	44	D09	3500_2.5T21	3553	2304	2978	1	1
2	44	D09	3500_2.5T21	3554	1113	3557	1	1
2	44	D09	3500_2.5T21	3555	2307	2920	1	1
2	44	D09	3500_2.5T21	3556	2364	6329	1	1
2	44	D09	3500_2.5T21	3557	3471	5232	1	1
2	44	D09	3500_2.5T21	3558	3529	5237	1	1
2	44	D09	3500_2.5T21	3559	2350	3195	1	1
2	44	D09	3500_2.5T21	3560	2403	3241	1	1
2	44	D09	3500_2.5T21	3561	4742	8516	1	1
2	44	D09	3500_2.5T21	3562	3659	6601	1	1
2	44	D09	3500_2.5T21	3563	2140	3592	1	1
2	44	D09	3500_2.5T21	3564	1105	5324	1	1
2	44	D09	3500_2.5T21	3565	5734	6051	1	1
2	44	D09	3500_2.5T21	3566	2040	5843	1	1
2	44	D09	3500_2.5T21	3567	2291	4758	1	1
2	44	D09	3500_2.5T21	3568	3457	2995	1	1
2	44	D09	3500_2.5T21	3569	3605	8974	1	1
2	44	D09	3500_2.5T21	3570	2151	3490	1	1
2	44	D09	3500_2.5T21	3571	2365	3196	1	1
2	44	D09	3500_2.5T21	3572	2212	8186	1	1
2	44	D09	3500_2.5T21	3573	4963	9107	1	1
2	44	D09	3500_2.5T21	3574	2195	9416	1	1
2	44	D09	3500_2.5T21	3575	3359	3932	1	1
2	44	D09	3500_2.5T21	3576	992	6029	1	1
2	44	D09	3500_2.5T21	3577	2395	3223	1	1
2	44	D09	3500_2.5T21	3578	2044	7970	1	1
2	44	D09	3500_2.5T21	3579	941	8712	1	1
2	44	D09	3500_2.5T21	3580	942	8517	1	1
2	44	D09	3500_2.5T21	3581	2305	6031	1	1
2	44	D09	3500_2.5T21	3582	1063	3395	1	1
2	44	D09	3500_2.5T21	3583	4835	8706	1	1
2	44	D09	3500_2.5T21	3584	937	8498	1	1
2	44	D09	3500_2.5T21	3585	6139	3105	1	1
2	44	D09	3500_2.5T21	3586	2333	8761	1	1
2	44	D09	3500_2.5T21	3587	3611	5880	1	1
2	44	D09	3500_2.5T21	3588	2181	3155	1	1
2	44	D09	3500_2.5T21	3589	3593	8032	1	1
2	44	D09	3500_2.5T21	3590	3632	5243	1	1
2	44	D09	3500_2.5T21	3591	1075	5671	1	1
2	44	D09	3500_2.5T21	3592	1002	6039	1	1
2	44	D09	3500_2.5T21	3593	2324	11498	1	1
2	44	D09	3500_2.5T21	3594	1045	3493	1	1
2	44	D09	3500_2.5T21	3595	3714	10854	1	1
2	44	D09	3500_2.5T21	3596	1004	5934	1	1
2	44	D09	3500_2.5T21	3597	5975	8240	1	1
2	44	D09	3500_2.5T21	3598	1048	3040	1	1
2	44	D09	3500_2.5T21	3599	4765	3133	1	1
2	44	D09	3500_2.5T21	3600	3150	5743	1	1
2	44	D09	3500_2.5T21	3601	2127	5695	1	1
2	44	D09	3500_2.5T21	3602	2321	8482	1	1
2	44	D09	3500_2.5T21	3603	3638	5952	1	1
2	44	D09	3500_2.5T21	3604	2279	3301	1	1
2	44	D09	3500_2.5T21	3605	3554	3398	1	1
2	44	D09	3500_2.5T21	3606	2102	3225	1	1
2	44	D09	3500_2.5T21	3607	4824	5711	1	1
2	44	D09	3500_2.5T21	3608	3362	3316	1	1
2	44	D09	3500_2.5T21	3609	3533	3586	1	1
2	44	D09	3500_2.5T21	3610	2224	8017	1	1
2	44	D09	3500_2.5T21	3611	2201	2943	1	1
2	44	D09	3500_2.5T21	3612	4809	8571	1	1
2	44	D09	3500_2.5T21	3613	2344	11057	1	1
2	44	D09	3500_2.5T21	3614	4573	5463	1	1
2	44	D09	3500_2.5T21	3615	1087	8755	1	1
2	44	D09	3500_2.5T21	3616	1011	8523	1	1
2	44	D09	3500_2.5T21	3617	2174	10493	1	1
2	44	D09	3500_2.5T21	3618	3539	8637	1	1
2	44	D09	3500_2.5T21	3619	1072	4910	1	1
2	44	D09	3500_2.5T21	3620	4613	5659	1	1
2	44	D09	3500_2.5T21	3621	1034	6026	1	1
2	44	D09	3500_2.5T21	3622	1065	5676	1	1
2	44	D09	3500_2.5T21	3623	3457	8703	1	1
2	44	D09	3500_2.5T21	3624	4787	5446	1	1
2	44	D09	3500_2.5T21	3625	2280	9265	1	1
2	44	D09	3500_2.5T21	3626	1138	5415	1	1
2	44	D09	3500_2.5T21	3627	928	11227	1	1
2	44	D09	3500_2.5T21	3628	1065	5761	1	1
2	44	D09	3500_2.5T21	3629	3395	3043	1	1
2	44	D09	3500_2.5T21	3630	2413	3587	1	1
2	44	D09	3500_2.5T21	3631	2305	3400	1	1
2	44	D09	3500_2.5T21	3632	2263	5433	1	1
2	44	D09	3500_2.5T21	3633	3479	6335	1	1
2	44	D09	3500_2.5T21	3634	5141	6241	1	1
2	44	D09	3500_2.5T21	3635	1986	10907	1	1
2	44	D09	3500_2.5T21	3636	994	8020	1	1
2	44	D09	3500_2.5T21	3637	2449	5047	1	1
2	44	D09	3500_2.5T21	3638	1015	5762	1	1
2	44	D09	3500_2.5T21	3639	3582	5731	1	1
2	44	D09	3500_2.5T21	3640	2294	5947	1	1
2	44	D09	3500_2.5T21	3641	4651	7777	1	1
2	44	D09	3500_2.5T21	3642	4892	8512	1	1
2	44	D09	3500_2.5T21	3643	1129	5659	1	1
2	44	D09	3500_2.5T21	3644	1046	3225	1	1
2	44	D09	3500_2.5T21	3645	1036	5735	1	1
2	44	D09	3500_2.5T21	3646	1029	5800	1	1
2	44	D09	3500_2.5T21	3647	2118	2995	1	1
2	44	D09	3500_2.5T21	3648	1005	8397	1	1
2	44	D09	3500_2.5T21	3649	2284	5551	1	1
2	44	D09	3500_2.5T21	3650	2258	8694	1	1
2	44	D09	3500_2.5T21	3651	1074	3453	1	1
2	44	D09	3500_2.5T21	3652	3486	6113	1	1
2	44	D09	3500_2.5T21	3653	1092	6034	1	1
2	44	D09	3500_2.5T21	3654	2056	8075	1	1
2	44	D09	3500_2.5T21	3655	3680	5588	1	1
2	44	D09	3500_2.5T21	3656	3409	5672	1	1
2	44	D09	3500_2.5T21	3657	2099	3053	1	1
2	44	D09	3500_2.5T21	3658	1020	2660	1	1
2	44	D09	3500_2.5T21	3659	3722	8326	1	1
2	44	D09	3500_2.5T21	3660	2347	9419	0	1
2	44	D09	3500_2.5T21	3661	4777	8537	1	1
2	44	D09	3500_2.5T21	3662	2222	8206	1	1
2	44	D09	3500_2.5T21	3663	2162	8122	1	1
2	44	D09	3500_2.5T21	3664	895	16481	1	1
2	44	D09	3500_2.5T21	3665	7536	3096	1	1
2	44	D09	3500_2.5T21	3666	2126	3233	1	1
2	44	D09	3500_2.5T21	3667	4884	3593	1	1
2	44	D09	3500_2.5T21	3668	2125	3053	1	1
2	44	D09	3500_2.5T21	3669	2261	3180	1	1
2	44	D09	3500_2.5T21	3670	2385	5769	1	1
2	44	D09	3500_2.5T21	3671	2238	5854	1	1
2	44	D09	3500_2.5T21	3672	1020	3000	1	1
2	44	D09	3500_2.5T21	3673	2363	13246	1	1
2	44	D09	3500_2.5T21	3674	2003	2637	1	1
2	44	D09	3500_2.5T21	3675	3442	3059	1	1
2	44	D09	3500_2.5T21	3676	3763	6174	1	1
2	44	D09	3500_2.5T21	3677	2125	6209	1	1
2	44	D09	3500_2.5T21	3678	3434	8512	1	1
2	44	D09	3500_2.5T21	3679	4831	8908	1	1
2	44	D09	3500_2.5T21	3680	1056	8576	1	1
2	44	D09	3500_2.5T21	3681	3594	8151	1	1
2	44	D09	3500_2.5T21	3682	3615	3272	1	1
2	44	D09	3500_2.5T21	3683	3413	5220	1	1
2	44	D09	3500_2.5T21	3684	1024	3187	1	1
2	44	D09	3500_2.5T21	3685	2171	5964	1	1
2	44	D09	3500_2.5T21	3686	1111	3330	1	1
2	44	D09	3500_2.5T21	3687	904	10768	1	1
2	44	D09	3500_2.5T21	3688	1096	3009	1	1
2	44	D09	3500_2.5T21	3689	2239	5649	1	1
2	44	D09	3500_2.5T21	3690	3181	8601	1	1
2	44	D09	3500_2.5T21	3691	3542	10668	1	1
2	44	D09	3500_2.5T21	3692	949	4875	1	1
2	44	D09	3500_2.5T21	3693	2033	6238	1	1
2	44	D09	3500_2.5T21	3694	3710	6433	1	1
2	44	D09	3500_2.5T21	3695	3504	5126	1	1
2	44	D09	3500_2.5T21	3696	3469	11116	1	1
2	44	D09	3500_2.5T21	3697	3445	10349	1	1
2	44	D09	3500_2.5T21	3698	956	8255	1	1
2	44	D09	3500_2.5T21	3699	2297	8258	1	1
2	44	D09	3500_2.5T21	3700	4555	5800	1	1
2	44	D09	3500_2.5T21	3701	4532	8790	1	1
2	44	D09	3500_2.5T21	3702	2186	8679	1	1
2	44	D09	3500_2.5T21	3703	1016	6020	1	1
2	44	D09	3500_2.5T21	3704	3501	6357	1	1
2	44	D09	3500_2.5T21	3705	4796	6339	1	1
2	44	D09	3500_2.5T21	3706	2398	9027	1	1
2	44	D09	3500_2.5T21	3707	2452	9211	1	1
2	44	D09	3500_2.5T21	3708	4887	6185	1	1
2	44	D09	3500_2.5T21	3709	2373	8571	1	1
2	44	D09	3500_2.5T21	3710	3298	8622	1	1
2	44	D09	3500_2.5T21	3711	4099	5780	1	1
2	44	D09	3500_2.5T21	3712	2309	3028	1	1
2	44	D09	3500_2.5T21	3713	3219	5610	1	1
2	44	D09	3500_2.5T21	3714	976	5989	1	1
2	44	D09	3500_2.5T21	3715	2313	5596	1	1
2	44	D09	3500_2.5T21	3716	2857	3130	1	1
2	44	D09	3500_2.5T21	3717	1056	3166	1	1
2	44	D09	3500_2.5T21	3718	2295	10175	1	1
2	44	D09	3500_2.5T21	3719	1990	8393	1	1
2	44	D09	3500_2.5T21	3720	1692	5532	1	1
2	44	D09	3500_2.5T21	3721	2159	14950	1	1
2	44	D09	3500_2.5T21	3722	2283	5968	1	1
2	44	D09	3500_2.5T21	3723	2352	5617	1	1
2	44	D09	3500_2.5T21	3724	2139	5120	1	1
2	44	D09	3500_2.5T21	3725	2079	2980	1	1
2	44	D09	3500_2.5T21	3726	1101	2856	1	1
2	44	D09	3500_2.5T21	3727	3406	8499	1	1
2	44	D09	3500_2.5T21	3728	6051	3046	1	1
2	44	D09	3500_2.5T21	3729	2441	8209	1	1
2	44	D09	3500_2.5T21	3730	3674	8518	1	1
2	44	D09	3500_2.5T21	3731	942	8329	1	1
2	44	D09	3500_2.5T21	3732	956	8095	1	1
2	44	D09	3500_2.5T21	3733	1022	7995	1	1
2	44	D09	3500_2.5T21	3734	3554	8288	1	1
2	44	D09	3500_2.5T21	3735	1039	5683	1	1
2	44	D09	3500_2.5T21	3736	2211	8123	1	1
2	44	D09	3500_2.5T21	3737	3458	6038	1	1
2	44	D09	3500_2.5T21	3738	2184	8740	1	1
2	44	D09	3500_2.5T21	3739	977	8460	1	1
2	44	D09	3500_2.5T21	3740	3342	4752	1	1
2	44	D09	3500_2.5T21	3741	3498	4958	1	1
2	44	D09	3500_2.5T21	3742	1818	5870	1	1
2	44	D09	3500_2.5T21	3743	2004	3278	1	1
2	44	D09	3500_2.5T21	3744	3557	3419	1	1
2	44	D09	3500_2.5T21	3745	2247	5264	1	1
2	44	D09	3500_2.5T21	3746	2246	3139	1	1
2	44	D09	3500_2.5T21	3747	3734	3164	1	1
2	44	D09	3500_2.5T21	3748	1094	3421	1	1
2	44	D09	3500_2.5T21	3749	2084	5869	1	1
2	44	D09	3500_2.5T21	3750	1021	5266	1	1
2	44	D09	3500_2.5T21	3751	2315	3379	1	1
2	44	D09	3500_2.5T21	3752	3472	5292	1	1
2	44	D09	3500_2.5T21	3753	2215	5649	1	1
2	44	D09	3500_2.5T21	3754	2363	3342	1	1
2	44	D09	3500_2.5T21	3755	3303	7915	1	1
2	44	D09	3500_2.5T21	3756	977	8656	1	1
2	44	D09	3500_2.5T21	3757	3246	3455	1	1
2	44	D09	3500_2.5T21	3758	2399	8803	1	1
2	44	D09	3500_2.5T21	3759	4842	11038	1	1
2	44	D09	3500_2.5T21	3760	3265	2886	1	1
2	44	D09	3500_2.5T21	3761	956	5512	1	1
2	44	D09	3500_2.5T21	3762	2118	5537	1	1
2	44	D09	3500_2.5T21	3763	6234	7966	1	1
2	44	D09	3500_2.5T21	3764	3672	3006	1	1
2	44	D09	3500_2.5T21	3765	3749	9549	1	1
2	44	D09	3500_2.5T21	3766	3434	5755	1	1
2	44	D09	3500_2.5T21	3767	3503	9956	1	1
2	44	D09	3500_2.5T21	3768	2221	7396	1	1
2	44	D09	3500_2.5T21	3769	3556	8807	1	1
2	44	D09	3500_2.5T21	3770	2230	11281	1	1
2	44	D09	3500_2.5T21	3771	2231	5823	1	1
2	44	D09	3500_2.5T21	3772	1009	5444	1	1
2	44	D09	3500_2.5T21	3773	4594	3440	1	1
2	44	D09	3500_2.5T21	3774	2117	5959	1	1
2	44	D09	3500_2.5T21	3775	1003	6008	1	1
2	44	D09	3500_2.5T21	3776	997	8598	1	1
2	44	D09	3500_2.5T21	3777	978	8012	1	1
2	44	D09	3500_2.5T21	3778	999	5823	1	1
2	44	D09	3500_2.5T21	3779	4665	5677	1	1
2	44	D09	3500_2.5T21	3780	2273	8080	1	1
2	44	D09	3500_2.5T21	3781	2199	8658	1	1
2	44	D09	3500_2.5T21	3782	2100	10978	1	1
2	44	D09	3500_2.5T21	3783	2360	6174	1	1
2	44	D09	3500_2.5T21	3784	7478	7341	0	1
2	44	D09	3500_2.5T21	3785	1062	3348	1	1
2	44	D09	3500_2.5T21	3786	1089	3329	1	1
2	44	D09	3500_2.5T21	3787	5469	10239	0	1
2	44	D09	3500_2.5T21	3788	3584	8159	1	1
2	44	D09	3500_2.5T21	3789	1104	5942	1	1
2	44	D09	3500_2.5T21	3790	2203	5691	1	1
2	44	D09	3500_2.5T21	3791	2315	3250	1	1
2	44	D09	3500_2.5T21	3792	1935	5718	1	1
2	44	D09	3500_2.5T21	3793	2143	4951	1	1
2	44	D09	3500_2.5T21	3794	2251	5895	1	1
2	44	D09	3500_2.5T21	3795	958	8393	1	1
2	44	D09	3500_2.5T21	3796	1130	3474	1	1
2	44	D09	3500_2.5T21	3797	2275	8355	1	1
2	44	D09	3500_2.5T21	3798	6064	5590	1	1
2	44	D09	3500_2.5T21	3799	4605	5582	1	1
2	44	D09	3500_2.5T21	3800	2324	7411	1	1
2	44	D09	3500_2.5T21	3801	2272	5316	1	1
2	44	D09	3500_2.5T21	3802	1039	3300	1	1
2	44	D09	3500_2.5T21	3803	4831	8287	1	1
2	44	D09	3500_2.5T21	3804	2485	3303	1	1
2	44	D09	3500_2.5T21	3805	1090	8148	1	1
2	44	D09	3500_2.5T21	3806	3401	13921	1	1
2	44	D09	3500_2.5T21	3807	6093	5345	1	1
2	44	D09	3500_2.5T21	3808	1976	3230	1	1
2	44	D09	3500_2.5T21	3809	2263	11145	1	1
2	44	D09	3500_2.5T21	3810	2176	4298	1	1
2	44	D09	3500_2.5T21	3811	1041	3314	1	1
2	44	D09	3500_2.5T21	3812	2330	7897	1	1
2	44	D09	3500_2.5T21	3813	3409	5207	1	1
2	44	D09	3500_2.5T21	3814	2327	8621	1	1
2	44	D09	3500_2.5T21	3815	943	5609	1	1
2	44	D09	3500_2.5T21	3816	1076	6072	1	1
2	44	D09	3500_2.5T21	3817	899	11171	1	1
2	44	D09	3500_2.5T21	3818	4656	5392	1	1
2	44	D09	3500_2.5T21	3819	1053	11315	1	1
2	44	D09	3500_2.5T21	3820	3344	10813	1	1
2	44	D09	3500_2.5T21	3821	3519	10769	1	1
2	44	D09	3500_2.5T21	3822	3125	5851	1	1
2	44	D09	3500_2.5T21	3823	2207	3472	1	1
2	44	D09	3500_2.5T21	3824	5669	3375	1	1
2	44	D09	3500_2.5T21	3825	2132	2977	1	1
2	44	D09	3500_2.5T21	3826	2408	3036	1	1
2	44	D09	3500_2.5T21	3827	2116	11040	1	1
2	44	D09	3500_2.5T21	3828	1078	8242	1	1
2	44	D09	3500_2.5T21	3829	2245	8681	1	1
2	44	D09	3500_2.5T21	3830	2342	3768	1	1
2	44	D09	3500_2.5T21	3831	1011	3393	1	1
2	44	D09	3500_2.5T21	3832	4779	5755	1	1
2	44	D09	3500_2.5T21	3833	5009	3075	1	1
2	44	D09	3500_2.5T21	3834	2331	3469	1	1
2	44	D09	3500_2.5T21	3835	2232	8544	1	1
2	44	D09	3500_2.5T21	3836	2301	6124	1	1
2	44	D09	3500_2.5T21	3837	5743	12981	1	1
2	44	D09	3500_2.5T21	3838	1004	5617	1	1
2	44	D09	3500_2.5T21	3839	1091	3690	1	1
2	44	D09	3500_2.5T21	3840	1062	6307	1	1
2	44	D09	3500_2.5T21	3841	3820	6052	1	1
2	44	D09	3500_2.5T21	3842	1079	6026	1	1
2	44	D09	3500_2.5T21	3843	2149	8378	1	1
2	44	D09	3500_2.5T21	3844	1121	3243	1	1
2	44	D09	3500_2.5T21	3845	3404	5996	1	1
2	44	D09	3500_2.5T21	3846	3591	10664	1	1
2	44	D09	3500_2.5T21	3847	2073	8793	1	1
2	44	D09	3500_2.5T21	3848	2326	3022	1	1
2	44	D09	3500_2.5T21	3849	2162	6015	1	1
2	44	D09	3500_2.5T21	3850	2296	6010	1	1
2	44	D09	3500_2.5T21	3851	3510	11230	1	1
2	44	D09	3500_2.5T21	3852	998	8398	1	1
2	44	D09	3500_2.5T21	3853	1015	5642	1	1
2	44	D09	3500_2.5T21	3854	1085	3037	1	1
2	44	D09	3500_2.5T21	3855	1052	3170	1	1
2	44	D09	3500_2.5T21	3856	1358	3345	1	1
2	44	D09	3500_2.5T21	3857	4623	3465	1	1
2	44	D09	3500_2.5T21	3858	2364	3215	1	1
2	44	D09	3500_2.5T21	3859	1040	5363	1	1
2	44	D09	3500_2.5T21	3860	3613	9214	1	1
2	44	D09	3500_2.5T21	3861	4831	5816	1	1
2	44	D09	3500_2.5T21	3862	2275	3090	1	1
2	44	D09	3500_2.5T21	3863	2053	5157	1	1
2	44	D09	3500_2.5T21	3864	2352	8873	1	1
2	44	D09	3500_2.5T21	3865	4797	6006	1	1
2	44	D09	3500_2.5T21	3866	1091	3434	1	1
2	44	D09	3500_2.5T21	3867	2087	3286	1	1
2	44	D09	3500_2.5T21	3868	2142	3462	1	1
2	44	D09	3500_2.5T21	3869	1079	3244	1	1
2	44	D09	3500_2.5T21	3870	1081	8049	1	1
2	44	D09	3500_2.5T21	3871	949	10820	1	1
2	44	D09	3500_2.5T21	3872	4762	8557	1	1
2	44	D09	3500_2.5T21	3873	3614	3628	1	1
2	44	D09	3500_2.5T21	3874	2105	8124	1	1
2	44	D09	3500_2.5T21	3875	4698	10874	1	1
2	44	D09	3500_2.5T21	3876	2452	11866	1	1
2	44	D09	3500_2.5T21	3877	2243	5981	1	1
2	44	D09	3500_2.5T21	3878	3238	6016	1	1
2	44	D09	3500_2.5T21	3879	2318	5111	1	1
2	44	D09	3500_2.5T21	3880	2338	4768	1	1
2	44	D09	3500_2.5T21	3881	3222	5986	1	1
2	44	D09	3500_2.5T21	3882	3561	5621	1	1
2	44	D09	3500_2.5T21	3883	4864	8256	1	1
2	44	D09	3500_2.5T21	3884	3513	6175	1	1
2	44	D09	3500_2.5T21	3885	1092	3475	1	1
2	44	D09	3500_2.5T21	3886	3399	9887	1	1
2	44	D09	3500_2.5T21	3887	4577	5391	1	1
2	44	D09	3500_2.5T21	3888	2368	6091	1	1
2	44	D09	3500_2.5T21	3889	3399	6577	1	1
2	44	D09	3500_2.5T21	3890	4762	3030	1	1
2	44	D09	3500_2.5T21	3891	3384	3365	1	1
2	44	D09	3500_2.5T21	3892	2369	6298	1	1
2	44	D09	3500_2.5T21	3893	1104	5517	1	1
2	44	D09	3500_2.5T21	3894	2193	6001	1	1
2	44	D09	3500_2.5T21	3895	1086	2968	1	1
2	44	D09	3500_2.5T21	3896	2339	8182	1	1
2	44	D09	3500_2.5T21	3897	3486	2979	1	1
2	44	D09	3500_2.5T21	3898	2226	3298	1	1
2	44	D09	3500_2.5T21	3899	1044	3545	1	1
2	44	D09	3500_2.5T21	3900	3613	5866	1	1
2	44	D09	3500_2.5T21	3901	1095	5654	1	1
2	44	D09	3500_2.5T21	3902	2274	5779	1	1
2	44	D09	3500_2.5T21	3903	2239	8079	1	1
2	44	D09	3500_2.5T21	3904	4835	12683	1	1
2	44	D09	3500_2.5T21	3905	1094	6660	1	1
2	44	D09	3500_2.5T21	3906	2355	8175	1	1
2	44	D09	3500_2.5T21	3907	3444	3426	1	1
2	44	D09	3500_2.5T21	3908	2023	6027	1	1
2	44	D09	3500_2.5T21	3909	2301	3385	1	1
2	44	D09	3500_2.5T21	3910	3566	6274	1	1
2	44	D09	3500_2.5T21	3911	3593	3220	1	1
2	44	D09	3500_2.5T21	3912	1040	5781	1	1
2	44	D09	3500_2.5T21	3913	3474	5816	1	1
2	44	D09	3500_2.5T21	3914	4771	3222	1	1
2	44	D09	3500_2.5T21	3915	5559	3039	1	1
2	44	D09	3500_2.5T21	3916	3517	6105	1	1
2	44	D09	3500_2.5T21	3917	2356	9086	1	1
2	44	D09	3500_2.5T21	3918	3622	3682	1	1
2	44	D09	3500_2.5T21	3919	3493	3347	1	1
2	44	D09	3500_2.5T21	3920	995	8021	1	1
2	44	D09	3500_2.5T21	3921	1005	8144	1	1
2	44	D09	3500_2.5T21	3922	2274	3017	1	1
2	44	D09	3500_2.5T21	3923	2440	8400	1	1
2	44	D09	3500_2.5T21	3924	983	6110	1	1
2	44	D09	3500_2.5T21	3925	3615	9618	1	1
2	44	D09	3500_2.5T21	3926	1012	5844	1	1
2	44	D09	3500_2.5T21	3927	966	8499	1	1
2	44	D09	3500_2.5T21	3928	2412	6221	1	1
2	44	D09	3500_2.5T21	3929	6462	9218	1	1
2	44	D09	3500_2.5T21	3930	3460	6025	1	1
2	44	D09	3500_2.5T21	3931	2305	10322	1	1
2	44	D09	3500_2.5T21	3932	2373	6454	1	1
2	44	D09	3500_2.5T21	3933	2117	5797	1	1
2	44	D09	3500_2.5T21	3934	927	5922	1	1
2	44	D09	3500_2.5T21	3935	3569	11268	1	1
2	44	D09	3500_2.5T21	3936	2271	8216	1	1
2	44	D09	3500_2.5T21	3937	1016	11096	1	1
2	44	D09	3500_2.5T21	3938	990	5082	1	1
2	44	D09	3500_2.5T21	3939	3213	6006	1	1
2	44	D09	3500_2.5T21	3940	1084	3240	1	1
2	44	D09	3500_2.5T21	3941	2231	5537	1	1
2	44	D09	3500_2.5T21	3942	3591	3164	1	1
2	44	D09	3500_2.5T21	3943	3389	8513	1	1
2	44	D09	3500_2.5T21	3944	3684	3261	1	1
2	44	D09	3500_2.5T21	3945	2279	6253	1	1
2	44	D09	3500_2.5T21	3946	1974	3213	1	1
2	44	D09	3500_2.5T21	3947	2373	8095	1	1
2	44	D09	3500_2.5T21	3948	3603	5769	1	1
2	44	D09	3500_2.5T21	3949	2284	5743	1	1
2	44	D09	3500_2.5T21	3950	3741	5810	1	1
2	44	D09	3500_2.5T21	3951	2279	8229	1	1
2	44	D09	3500_2.5T21	3952	3704	3206	1	1
2	44	D09	3500_2.5T21	3953	6389	6409	1	1
2	44	D09	3500_2.5T21	3954	2329	6519	1	1
2	44	D09	3500_2.5T21	3955	1052	3156	1	1
2	44	D09	3500_2.5T21	3956	1767	5534	1	1
2	44	D09	3500_2.5T21	3957	2326	8309	1	1
2	44	D09	3500_2.5T21	3958	4339	11796	1	1
2	44	D09	3500_2.5T21	3959	3462	6716	1	1
2	44	D09	3500_2.5T21	3960	3309	6366	1	1
2	44	D09	3500_2.5T21	3961	992	6528	1	1
2	44	D09	3500_2.5T21	3962	2219	8930	1	1
2	44	D09	3500_2.5T21	3963	3559	5810	1	1
2	44	D09	3500_2.5T21	3964	3382	5844	1	1
2	44	D09	3500_2.5T21	3965	3436	4548	1	1
2	44	D09	3500_2.5T21	3966	3667	8244	1	1
2	44	D09	3500_2.5T21	3967	2286	8794	1	1
2	44	D09	3500_2.5T21	3968	3480	6176	1	1
2	44	D09	3500_2.5T21	3969	4566	3220	1	1
2	44	D09	3500_2.5T21	3970	4513	8451	1	1
2	44	D09	3500_2.5T21	3971	3784	3541	1	1
2	44	D09	3500_2.5T21	3972	1037	6059	1	1
2	44	D09	3500_2.5T21	3973	1098	3340	1	1
2	44	D09	3500_2.5T21	3974	2121	5869	1	1
2	44	D09	3500_2.5T21	3975	2181	8250	1	1
2	44	D09	3500_2.5T21	3976	3673	6151	1	1
2	44	D09	3500_2.5T21	3977	3457	8478	1	1
2	44	D09	3500_2.5T21	3978	3402	5815	1	1
2	44	D09	3500_2.5T21	3979	4849	12647	1	1
2	44	D09	3500_2.5T21	3980	2218	8577	1	1
2	44	D09	3500_2.5T21	3981	2172	6357	1	1
2	44	D09	3500_2.5T21	3982	5017	8848	1	1
2	44	D09	3500_2.5T21	3983	4564	8776	1	1
2	44	D09	3500_2.5T21	3984	3496	5789	1	1
2	44	D09	3500_2.5T21	3985	4815	11824	1	1
2	44	D09	3500_2.5T21	3986	1139	3569	1	1
2	44	D09	3500_2.5T21	3987	1952	2939	1	1
2	44	D09	3500_2.5T21	3988	2200	11045	1	1
2	44	D09	3500_2.5T21	3989	2240	3324	1	1
2	44	D09	3500_2.5T21	3990	1050	5739	1	1
2	44	D09	3500_2.5T21	3991	3320	5391	1	1
2	44	D09	3500_2.5T21	3992	3000	5914	1	1
2	44	D09	3500_2.5T21	3993	924	8857	1	1
2	44	D09	3500_2.5T21	3994	2208	5847	1	1
2	44	D09	3500_2.5T21	3995	2012	2960	1	1
2	44	D09	3500_2.5T21	3996	2401	6064	1	1
2	44	D09	3500_2.5T21	3997	2377	8077	1	1
2	44	D09	3500_2.5T21	3998	4514	3134	1	1
2	44	D09	3500_2.5T21	3999	2311	5937	1	1
2	44	D09	3500_2.5T21	4000	2220	3292	1	1
2	44	D09	3500_2.5T21	4001	1085	3273	1	1
2	44	D09	3500_2.5T21	4002	2027	8196	1	1
2	44	D09	3500_2.5T21	4003	1906	10793	1	1
2	44	D09	3500_2.5T21	4004	2274	6086	1	1
2	44	D09	3500_2.5T21	4005	2222	10669	1	1
2	44	D09	3500_2.5T21	4006	2223	5740	1	1
2	44	D09	3500_2.5T21	4007	1032	8514	1	1
2	44	D09	3500_2.5T21	4008	3506	6131	1	1
2	44	D09	3500_2.5T21	4009	3538	8879	1	1
2	44	D09	3500_2.5T21	4010	2342	5840	1	1
2	44	D09	3500_2.5T21	4011	1043	3284	1	1
2	44	D09	3500_2.5T21	4012	3430	2968	1	1
2	44	D09	3500_2.5T21	4013	3220	6069	1	1
2	44	D09	3500_2.5T21	4014	2192	3445	1	1
2	44	D09	3500_2.5T21	4015	4967	6851	1	1
2	44	D09	3500_2.5T21	4016	3247	10726	1	1
2	44	D09	3500_2.5T21	4017	2213	6485	1	1
2	44	D09	3500_2.5T21	4018	4574	7614	1	1
2	44	D09	3500_2.5T21	4019	3685	6647	1	1
2	44	D09	3500_2.5T21	4020	3498	3120	1	1
2	44	D09	3500_2.5T21	4021	2349	5701	1	1
2	44	D09	3500_2.5T21	4022	2252	5976	1	1
2	44	D09	3500_2.5T21	4023	995	5418	1	1
2	44	D09	3500_2.5T21	4024	2229	6468	1	1
2	44	D09	3500_2.5T21	4025	2897	3182	1	1
2	44	D09	3500_2.5T21	4026	2224	3070	1	1
2	44	D09	3500_2.5T21	4027	2198	8557	1	1
2	44	D09	3500_2.5T21	4028	1067	3331	1	1
2	44	D09	3500_2.5T21	4029	3428	3511	1	1
2	44	D09	3500_2.5T21	4030	2158	8471	1	1
2	44	D09	3500_2.5T21	4031	3443	3233	1	1
2	44	D09	3500_2.5T21	4032	1107	6233	1	1
2	44	D09	3500_2.5T21	4033	2190	3268	1	1
2	44	D09	3500_2.5T21	4034	2259	8216	1	1
2	44	D09	3500_2.5T21	4035	2201	5688	1	1
2	44	D09	3500_2.5T21	4036	1004	5287	1	1
2	44	D09	3500_2.5T21	4037	2261	5365	1	1
2	44	D09	3500_2.5T21	4038	921	13786	1	1
2	44	D09	3500_2.5T21	4039	2343	2888	1	1
2	44	D09	3500_2.5T21	4040	1066	5707	1	1
2	44	D09	3500_2.5T21	4041	2303	6026	1	1
2	44	D09	3500_2.5T21	4042	3402	8380	1	1
2	44	D09	3500_2.5T21	4043	3061	8329	1	1
2	44	D09	3500_2.5T21	4044	3352	8353	1	1
2	44	D09	3500_2.5T21	4045	2324	5453	1	1
2	44	D09	3500_2.5T21	4046	1976	3152	1	1
2	44	D09	3500_2.5T21	4047	3481	5860	1	1
2	44	D09	3500_2.5T21	4048	2134	5669	1	1
2	44	D09	3500_2.5T21	4049	3689	5720	1	1
2	44	D09	3500_2.5T21	4050	4760	6200	1	1
2	44	D09	3500_2.5T21	4051	1002	5841	1	1
2	44	D09	3500_2.5T21	4052	6160	8832	1	1
2	44	D09	3500_2.5T21	4053	1115	3463	1	1
2	44	D09	3500_2.5T21	4054	3632	6328	1	1
2	44	D09	3500_2.5T21	4055	2242	6265	1	1
2	44	D09	3500_2.5T21	4056	2172	8023	1	1
2	44	D09	3500_2.5T21	4057	2430	10569	1	1
2	44	D09	3500_2.5T21	4058	2065	2776	1	1
2	44	D09	3500_2.5T21	4059	2208	5854	1	1
2	44	D09	3500_2.5T21	4060	4675	5796	1	1
2	44	D09	3500_2.5T21	4061	2276	6030	1	1
2	44	D09	3500_2.5T21	4062	2392	11974	1	1
2	44	D09	3500_2.5T21	4063	1132	9181	1	1
2	44	D09	3500_2.5T21	4064	2176	6079	1	1
2	44	D09	3500_2.5T21	4065	2331	8809	1	1
2	44	D09	3500_2.5T21	4066	922	5899	1	1
2	44	D09	3500_2.5T21	4067	3643	8630	1	1
2	44	D09	3500_2.5T21	4068	988	13917	1	1
2	44	D09	3500_2.5T21	4069	2237	2940	1	1
2	44	D09	3500_2.5T21	4070	4808	5935	1	1
2	44	D09	3500_2.5T21	4071	3376	2961	1	1
2	44	D09	3500_2.5T21	4072	2113	6101	1	1
2	44	D09	3500_2.5T21	4073	2019	5268	1	1
2	44	D09	3500_2.5T21	4074	2372	5664	1	1
2	44	D09	3500_2.5T21	4075	2268	6080	1	1
2	44	D09	3500_2.5T21	4076	4802	5286	1	1
2	44	D09	3500_2.5T21	4077	2366	3385	1	1
2	44	D09	3500_2.5T21	4078	2376	19191	1	1
2	44	D09	3500_2.5T21	4079	2015	2668	1	1
2	44	D09	3500_2.5T21	4080	1046	5191	1	1
2	44	D09	3500_2.5T21	4081	3491	5040	1	1
2	44	D09	3500_2.5T21	4082	2372	3491	1	1
2	44	D09	3500_2.5T21	4083	1004	6163	1	1
2	44	D09	3500_2.5T21	4084	3503	3176	1	1
2	44	D09	3500_2.5T21	4085	2346	3256	1	1
2	44	D09	3500_2.5T21	4086	2302	11000	1	1
2	44	D09	3500_2.5T21	4087	2231	3494	1	1
2	44	D09	3500_2.5T21	4088	3531	8492	1	1
2	44	D09	3500_2.5T21	4089	904	11441	1	1
2	44	D09	3500_2.5T21	4090	2263	3374	1	1
2	44	D09	3500_2.5T21	4091	2261	6149	1	1
2	44	D09	3500_2.5T21	4092	2327	8392	1	1
2	44	D09	3500_2.5T21	4093	2197	8820	1	1
2	44	D09	3500_2.5T21	4094	2311	8091	1	1
2	44	D09	3500_2.5T21	4095	2018	5687	1	1
2	44	D09	3500_2.5T21	4096	3568	8922	1	1
2	44	D09	3500_2.5T21	4097	2246	9399	1	1
2	44	D09	3500_2.5T21	4098	2172	5881	1	1
2	44	D09	3500_2.5T21	4099	3346	6750	1	1
2	44	D09	3500_2.5T21	4100	1045	5936	1	1
2	44	D09	3500_2.5T21	4101	1122	2865	1	1
2	44	D09	3500_2.5T21	4102	2067	8417	1	1
2	44	D09	3500_2.5T21	4103	1052	3484	1	1
2	44	D09	3500_2.5T21	4104	3632	11517	1	1
2	44	D09	3500_2.5T21	4105	2335	6043	1	1
2	44	D09	3500_2.5T21	4106	1050	8206	1	1
2	44	D09	3500_2.5T21	4107	2305	5678	1	1
2	44	D09	3500_2.5T21	4108	3470	9320	1	1
2	44	D09	3500_2.5T21	4109	4398	8637	1	1
2	44	D09	3500_2.5T21	4110	6165	3294	1	1
2	44	D09	3500_2.5T21	4111	1042	3311	1	1
2	44	D09	3500_2.5T21	4112	3398	6228	1	1
2	44	D09	3500_2.5T21	4113	962	2726	1	1
2	44	D09	3500_2.5T21	4114	1030	8360	1	1
2	44	D09	3500_2.5T21	4115	2008	7884	1	1
2	44	D09	3500_2.5T21	4116	2134	10799	1	1
2	44	D09	3500_2.5T21	4117	998	5341	1	1
2	44	D09	3500_2.5T21	4118	3761	5679	1	1
2	44	D09	3500_2.5T21	4119	1983	3067	1	1
2	44	D09	3500_2.5T21	4120	1138	6300	0	1
2	44	D09	3500_2.5T21	4121	1107	3188	1	1
2	44	D09	3500_2.5T21	4122	4664	8713	1	1
2	44	D09	3500_2.5T21	4123	3592	8726	1	1
2	44	D09	3500_2.5T21	4124	1115	3246	1	1
2	44	D09	3500_2.5T21	4125	3549	16883	0	1
2	44	D09	3500_2.5T21	4126	3464	10558	1	1
2	44	D09	3500_2.5T21	4127	2271	8095	1	1
2	44	D09	3500_2.5T21	4128	2050	5384	1	1
2	44	D09	3500_2.5T21	4129	2038	8558	1	1
2	44	D09	3500_2.5T21	4130	3192	5928	1	1
2	44	D09	3500_2.5T21	4131	2104	5830	1	1
2	44	D09	3500_2.5T21	4132	948	8604	1	1
2	44	D09	3500_2.5T21	4133	1010	6068	1	1
2	44	D09	3500_2.5T21	4134	2221	8076	1	1
2	44	D09	3500_2.5T21	4135	1079	5950	1	1
2	44	D09	3500_2.5T21	4136	2259	13478	1	1
2	44	D09	3500_2.5T21	4137	1013	5711	1	1
2	44	D09	3500_2.5T21	4138	2278	3667	1	1
2	44	D09	3500_2.5T21	4139	3517	2999	1	1
2	44	D09	3500_2.5T21	4140	4860	3258	1	1
2	44	D09	3500_2.5T21	4141	2397	5792	1	1
2	44	D09	3500_2.5T21	4142	2049	7864	1	1
2	44	D09	3500_2.5T21	4143	2036	13269	1	1
2	44	D09	3500_2.5T21	4144	2324	3537	1	1
2	44	D09	3500_2.5T21	4145	2472	3353	1	1
2	44	D09	3500_2.5T21	4146	2243	5322	1	1
2	44	D09	3500_2.5T21	4147	3356	5719	1	1
2	44	D09	3500_2.5T21	4148	977	5736	1	1
2	44	D09	3500_2.5T21	4149	3371	5959	1	1
2	44	D09	3500_2.5T21	4150	1001	5764	1	1
2	44	D09	3500_2.5T21	4151	956	5821	1	1
2	44	D09	3500_2.5T21	4152	2308	5621	1	1
2	44	D09	3500_2.5T21	4153	1081	10521	1	1
2	44	D09	3500_2.5T21	4154	996	10433	1	1
2	44	D09	3500_2.5T21	4155	952	5413	1	1
2	44	D09	3500_2.5T21	4156	2215	5504	1	1
2	44	D09	3500_2.5T21	4157	2298	5630	1	1
2	44	D09	3500_2.5T21	4158	1018	5826	1	1
2	44	D09	3500_2.5T21	4159	4848	13795	1	1
2	44	D09	3500_2.5T21	4160	1085	5476	1	1
2	44	D09	3500_2.5T21	4161	1063	5893	1	1
2	44	D09	3500_2.5T21	4162	1058	3414	1	1
2	44	D09	3500_2.5T21	4163	2234	8261	1	1
2	44	D09	3500_2.5T21	4164	4943	6056	1	1
2	44	D09	3500_2.5T21	4165	3472	3229	1	1
2	44	D09	3500_2.5T21	4166	2307	7979	1	1
2	44	D09	3500_2.5T21	4167	1066	5582	1	1
2	44	D09	3500_2.5T21	4168	2035	3069	1	1
2	44	D09	3500_2.5T21	4169	2293	5587	1	1
2	44	D09	3500_2.5T21	4170	2008	5513	1	1
2	44	D09	3500_2.5T21	4171	3424	8526	1	1
2	44	D09	3500_2.5T21	4172	2291	3243	1	1
2	44	D09	3500_2.5T21	4173	1070	5926	1	1
2	44	D09	3500_2.5T21	4174	3501	10801	1	1
2	44	D09	3500_2.5T21	4175	3609	11330	1	1
2	44	D09	3500_2.5T21	4176	3572	10698	1	1
2	44	D09	3500_2.5T21	4177	3514	8372	1	1
2	44	D09	3500_2.5T21	4178	995	6014	1	1
2	44	D09	3500_2.5T21	4179	3574	6106	1	1
2	44	D09	3500_2.5T21	4180	959	5530	1	1
2	44	D09	3500_2.5T21	4181	3673	3859	1	1
2	44	D09	3500_2.5T21	4182	1048	6233	1	1
2	44	D09	3500_2.5T21	4183	2140	6074	1	1
2	44	D09	3500_2.5T21	4184	1114	3406	1	1
2	44	D09	3500_2.5T21	4185	2292	8229	1	1
2	44	D09	3500_2.5T21	4186	1828	8185	1	1
2	44	D09	3500_2.5T21	4187	3511	3101	1	1
2	44	D09	3500_2.5T21	4188	2189	8202	1	1
2	44	D09	3500_2.5T21	4189	3515	5656	1	1
2	44	D09	3500_2.5T21	4190	2110	5728	1	1
2	44	D09	3500_2.5T21	4191	4974	9128	1	1
2	44	D09	3500_2.5T21	4192	5083	6358	1	1
2	44	D09	3500_2.5T21	4193	3668	6178	1	1
2	44	D09	3500_2.5T21	4194	2317	6099	1	1
2	44	D09	3500_2.5T21	4195	3585	2984	1	1
2	44	D09	3500_2.5T21	4196	2101	5919	1	1
2	44	D09	3500_2.5T21	4197	3430	5902	1	1
2	44	D09	3500_2.5T21	4198	2287	11164	1	1
2	44	D09	3500_2.5T21	4199	944	7984	1	1
2	44	D09	3500_2.5T21	4200	5033	11204	1	1
2	44	D09	3500_2.5T21	4201	1020	5146	1	1
2	44	D09	3500_2.5T21	4202	3332	8089	1	1
2	44	D09	3500_2.5T21	4203	3659	5481	1	1
2	44	D09	3500_2.5T21	4204	2207	12924	1	1
2	44	D09	3500_2.5T21	4205	902	12946	1	1
2	44	D09	3500_2.5T21	4206	3549	3544	1	1
2	44	D09	3500_2.5T21	4207	4815	8775	1	1
2	44	D09	3500_2.5T21	4208	3640	8273	1	1
2	44	D09	3500_2.5T21	4209	2165	8628	1	1
2	44	D09	3500_2.5T21	4210	2221	13631	1	1
2	44	D09	3500_2.5T21	4211	4753	3604	1	1
2	44	D09	3500_2.5T21	4212	2180	6223	1	1
2	44	D09	3500_2.5T21	4213	4995	3488	1	1
2	44	D09	3500_2.5T21	4214	2194	9457	1	1
2	44	D09	3500_2.5T21	4215	1138	3399	1	1
2	44	D09	3500_2.5T21	4216	2171	5573	1	1
2	44	D09	3500_2.5T21	4217	4918	8489	1	1
2	44	D09	3500_2.5T21	4218	3798	8346	1	1
2	44	D09	3500_2.5T21	4219	1953	5906	1	1
2	44	D09	3500_2.5T21	4220	1017	3109	1	1
2	44	D09	3500_2.5T21	4221	4999	9159	1	1
2	44	D09	3500_2.5T21	4222	2259	3476	1	1
2	44	D09	3500_2.5T21	4223	968	12641	1	1
2	44	D09	3500_2.5T21	4224	1009	3319	1	1
2	44	D09	3500_2.5T21	4225	3380	5494	1	1
2	44	D09	3500_2.5T21	4226	4658	5208	1	1
2	44	D09	3500_2.5T21	4227	1040	10168	1	1
2	44	D09	3500_2.5T21	4228	1192	8496	1	1
2	44	D09	3500_2.5T21	4229	3364	5830	1	1
2	44	D09	3500_2.5T21	4230	1052	3151	1	1
2	44	D09	3500_2.5T21	4231	4621	3021	1	1
2	44	D09	3500_2.5T21	4232	2290	5617	1	1
2	44	D09	3500_2.5T21	4233	2235	3251	1	1
2	44	D09	3500_2.5T21	4234	4991	5946	1	1
2	44	D09	3500_2.5T21	4235	3340	5870	1	1
2	44	D09	3500_2.5T21	4236	994	8843	1	1
2	44	D09	3500_2.5T21	4237	3402	5866	1	1
2	44	D09	3500_2.5T21	4238	966	5941	1	1
2	44	D09	3500_2.5T21	4239	2286	5508	1	1
2	44	D09	3500_2.5T21	4240	2130	8187	1	1
2	44	D09	3500_2.5T21	4241	4890	8247	1	1
2	44	D09	3500_2.5T21	4242	1173	11282	1	1
2	44	D09	3500_2.5T21	4243	965	8209	1	1
2	44	D09	3500_2.5T21	4244	2322	11075	1	1
2	44	D09	3500_2.5T21	4245	870	8384	1	1
2	44	D09	3500_2.5T21	4246	1038	3159	1	1
2	44	D09	3500_2.5T21	4247	2123	11006	1	1
2	44	D09	3500_2.5T21	4248	2297	5267	1	1
2	44	D09	3500_2.5T21	4249	2317	8471	1	1
2	44	D09	3500_2.5T21	4250	3155	5579	1	1
2	44	D09	3500_2.5T21	4251	985	5233	1	1
2	44	D09	3500_2.5T21	4252	3507	5774	1	1
2	44	D09	3500_2.5T21	4253	2370	5802	1	1
2	44	D09	3500_2.5T21	4254	1087	3096	1	1
2	44	D09	3500_2.5T21	4255	2189	3016	1	1
2	44	D09	3500_2.5T21	4256	2222	10442	1	1
2	44	D09	3500_2.5T21	4257	1033	10357	1	1
2	44	D09	3500_2.5T21	4258	2211	8505	1	1
2	44	D09	3500_2.5T21	4259	3627	10588	1	1
2	44	D09	3500_2.5T21	4260	4486	7854	1	1
2	44	D09	3500_2.5T21	4261	3424	3413	1	1
2	44	D09	3500_2.5T21	4262	1058	5847	1	1
2	44	D09	3500_2.5T21	4263	2015	7691	1	1
2	44	D09	3500_2.5T21	4264	1087	3183	1	1
2	44	D09	3500_2.5T21	4265	900	8915	1	1
2	44	D09	3500_2.5T21	4266	2017	2981	1	1
2	44	D09	3500_2.5T21	4267	1065	8530	1	1
2	44	D09	3500_2.5T21	4268	1043	2852	1	1
2	44	D09	3500_2.5T21	4269	2240	5784	1	1
2	44	D09	3500_2.5T21	4270	3580	6360	1	1
2	44	D09	3500_2.5T21	4271	1089	3278	1	1
2	44	D09	3500_2.5T21	4272	2254	5976	1	1
2	44	D09	3500_2.5T21	4273	3549	6064	1	1
2	44	D09	3500_2.5T21	4274	2091	5813	1	1
2	44	D09	3500_2.5T21	4275	1131	8677	1	1
2	44	D09	3500_2.5T21	4276	2094	5940	1	1
2	44	D09	3500_2.5T21	4277	2271	11630	1	1
2	44	D09	3500_2.5T21	4278	3469	3330	1	1
2	44	D09	3500_2.5T21	4279	3574	3314	1	1
2	44	D09	3500_2.5T21	4280	1045	2999	1	1
2	44	D09	3500_2.5T21	4281	1979	3375	1	1
2	44	D09	3500_2.5T21	4282	2289	2891	1	1
2	44	D09	3500_2.5T21	4283	1016	3307	1	1
2	44	D09	3500_2.5T21	4284	984	14206	1	1
2	44	D09	3500_2.5T21	4285	2232	7588	1	1
2	44	D09	3500_2.5T21	4286	3565	8102	1	1
2	44	D09	3500_2.5T21	4287	2315	9283	1	1
2	44	D09	3500_2.5T21	4288	3380	8141	1	1
2	44	D09	3500_2.5T21	4289	2310	5997	1	1
2	44	D09	3500_2.5T21	4290	5883	5046	1	1
2	44	D09	3500_2.5T21	4291	2318	5771	1	1
2	44	D09	3500_2.5T21	4292	3214	5599	1	1
2	44	D09	3500_2.5T21	4293	6547	8633	1	1
2	44	D09	3500_2.5T21	4294	4875	3441	1	1
2	44	D09	3500_2.5T21	4295	4971	13698	1	1
2	44	D09	3500_2.5T21	4296	3180	6102	1	1
2	44	D09	3500_2.5T21	4297	1995	10695	1	1
2	44	D09	3500_2.5T21	4298	1120	8480	1	1
2	44	D09	3500_2.5T21	4299	1059	5422	1	1
2	44	D09	3500_2.5T21	4300	4843	8069	1	1
2	44	D09	3500_2.5T21	4301	2305	11222	1	1
2	44	D09	3500_2.5T21	4302	1053	2835	1	1
2	44	D09	3500_2.5T21	4303	2238	5716	1	1
2	44	D09	3500_2.5T21	4304	937	9371	1	1
2	44	D09	3500_2.5T21	4305	3553	13533	1	1
2	44	D09	3500_2.5T21	4306	2236	8825	1	1
2	44	D09	3500_2.5T21	4307	2370	5770	1	1
2	44	D09	3500_2.5T21	4308	1014	5758	1	1
2	44	D09	3500_2.5T21	4309	973	8480	1	1
2	44	D09	3500_2.5T21	4310	3665	3305	1	1
2	44	D09	3500_2.5T21	4311	2260	3406	1	1
2	44	D09	3500_2.5T21	4312	2326	3284	1	1
2	44	D09	3500_2.5T21	4313	988	5291	1	1
2	44	D09	3500_2.5T21	4314	2224	10723	1	1
2	44	D09	3500_2.5T21	4315	1078	9059	1	1
2	44	D09	3500_2.5T21	4316	2323	6322	1	1
2	44	D09	3500_2.5T21	4317	861	8642	1	1
2	44	D09	3500_2.5T21	4318	1964	5948	1	1
2	44	D09	3500_2.5T21	4319	6061	5655	1	1
2	44	D09	3500_2.5T21	4320	2279	10963	1	1
2	44	D09	3500_2.5T21	4321	4967	11063	1	1
2	44	D09	3500_2.5T21	4322	3409	3369	1	1
2	44	D09	3500_2.5T21	4323	1076	5356	1	1
2	44	D09	3500_2.5T21	4324	2391	3414	1	1
2	44	D09	3500_2.5T21	4325	3664	8347	1	1
2	44	D09	3500_2.5T21	4326	3520	3385	1	1
2	44	D09	3500_2.5T21	4327	1118	3056	1	1
2	44	D09	3500_2.5T21	4328	2249	8284	1	1
2	44	D09	3500_2.5T21	4329	1075	3422	1	1
2	44	D09	3500_2.5T21	4330	893	10762	1	1
2	44	D09	3500_2.5T21	4331	2351	8708	1	1
2	44	D09	3500_2.5T21	4332	1016	3103	1	1
2	44	D09	3500_2.5T21	4333	4724	6029	1	1
2	44	D09	3500_2.5T21	4334	1029	5213	1	1
2	44	D09	3500_2.5T21	4335	2232	3146	1	1
2	44	D09	3500_2.5T21	4336	1059	6067	1	1
2	44	D09	3500_2.5T21	4337	4510	3371	1	1
2	44	D09	3500_2.5T21	4338	2043	3280	1	1
2	44	D09	3500_2.5T21	4339	1006	10015	1	1
2	44	D09	3500_2.5T21	4340	1072	3091	1	1
2	44	D09	3500_2.5T21	4341	990	8684	1	1
2	44	D09	3500_2.5T21	4342	2343	7921	1	1
2	44	D09	3500_2.5T21	4343	949	10938	1	1
2	44	D09	3500_2.5T21	4344	3303	3231	1	1
2	44	D09	3500_2.5T21	4345	1035	5603	1	1
2	44	D09	3500_2.5T21	4346	2312	5562	1	1
2	44	D09	3500_2.5T21	4347	2259	6022	1	1
2	44	D09	3500_2.5T21	4348	3619	5639	1	1
2	44	D09	3500_2.5T21	4349	3323	5427	1	1
2	44	D09	3500_2.5T21	4350	994	6087	1	1
2	44	D09	3500_2.5T21	4351	1758	15504	1	1
2	44	D09	3500_2.5T21	4352	971	6097	1	1
2	44	D09	3500_2.5T21	4353	2051	5865	1	1
2	44	D09	3500_2.5T21	4354	2537	6151	0	1
2	44	D09	3500_2.5T21	4355	3751	6329	1	1
2	44	D09	3500_2.5T21	4356	3442	5637	1	1
2	44	D09	3500_2.5T21	4357	991	5965	1	1
2	44	D09	3500_2.5T21	4358	4827	5573	1	1
2	44	D09	3500_2.5T21	4359	2123	13576	1	1
2	44	D09	3500_2.5T21	4360	2124	7911	1	1
2	44	D09	3500_2.5T21	4361	993	7751	1	1
2	44	D09	3500_2.5T21	4362	4741	5979	1	1
2	44	D09	3500_2.5T21	4363	3570	8665	1	1
2	44	D09	3500_2.5T21	4364	2250	5506	1	1
2	44	D09	3500_2.5T21	4365	894	11046	1	1
2	44	D09	3500_2.5T21	4366	2313	3271	1	1
2	44	D09	3500_2.5T21	4367	2290	6250	1	1
2	44	D09	3500_2.5T21	4368	3285	5991	1	1
2	44	D09	3500_2.5T21	4369	2313	5800	1	1
2	44	D09	3500_2.5T21	4370	2191	5857	1	1
2	44	D09	3500_2.5T21	4371	1033	3462	1	1
2	44	D09	3500_2.5T21	4372	1122	3118	1	1
2	44	D09	3500_2.5T21	4373	3435	5920	1	1
2	44	D09	3500_2.5T21	4374	2229	7524	1	1
2	44	D09	3500_2.5T21	4375	1023	3085	1	1
2	44	D09	3500_2.5T21	4376	2204	3323	1	1
2	44	D09	3500_2.5T21	4377	3550	8713	1	1
2	44	D09	3500_2.5T21	4378	1033	8678	1	1
2	44	D09	3500_2.5T21	4379	2221	8630	1	1
2	44	D09	3500_2.5T21	4380	2912	7201	0	1
2	44	D09	3500_2.5T21	4381	4578	3446	1	1
2	44	D09	3500_2.5T21	4382	3484	8397	1	1
2	44	D09	3500_2.5T21	4383	4803	8357	1	1
2	44	D09	3500_2.5T21	4384	961	11293	1	1
2	44	D09	3500_2.5T21	4385	1035	6295	1	1
2	44	D09	3500_2.5T21	4386	2284	5752	1	1
2	44	D09	3500_2.5T21	4387	2281	16517	1	1
2	44	D09	3500_2.5T21	4388	2036	5892	1	1
2	44	D09	3500_2.5T21	4389	2199	3003	1	1
2	44	D09	3500_2.5T21	4390	1996	6174	1	1
2	44	D09	3500_2.5T21	4391	3619	6823	1	1
2	44	D09	3500_2.5T21	4392	2354	5774	1	1
2	44	D09	3500_2.5T21	4393	2232	3231	1	1
2	44	D09	3500_2.5T21	4394	3268	5948	1	1
2	44	D09	3500_2.5T21	4395	4629	2986	1	1
2	44	D09	3500_2.5T21	4396	2188	3511	1	1
2	44	D09	3500_2.5T21	4397	992	5243	1	1
2	44	D09	3500_2.5T21	4398	2064	10344	1	1
2	44	D09	3500_2.5T21	4399	932	5897	1	1
2	44	D09	3500_2.5T21	4400	2044	5822	1	1
2	44	D09	3500_2.5T21	4401	981	5800	1	1
2	44	D09	3500_2.5T21	4402	2197	5854	1	1
2	44	D09	3500_2.5T21	4403	3445	8559	1	1
2	44	D09	3500_2.5T21	4404	2272	3285	1	1
2	44	D09	3500_2.5T21	4405	2185	5671	1	1
2	44	D09	3500_2.5T21	4406	1052	3183	1	1
2	44	D09	3500_2.5T21	4407	1040	5740	1	1
2	44	D09	3500_2.5T21	4408	2756	5747	1	1
2	44	D09	3500_2.5T21	4409	2353	3278	1	1
2	44	D09	3500_2.5T21	4410	7266	6014	1	1
2	44	D09	3500_2.5T21	4411	3727	8480	1	1
2	44	D09	3500_2.5T21	4412	4990	10983	1	1
2	44	D09	3500_2.5T21	4413	3579	10237	1	1
2	44	D09	3500_2.5T21	4414	2068	8428	1	1
2	44	D09	3500_2.5T21	4415	2371	10234	1	1
2	44	D09	3500_2.5T21	4416	1089	3123	1	1
2	44	D09	3500_2.5T21	4417	3431	7926	1	1
2	44	D09	3500_2.5T21	4418	965	5778	1	1
2	44	D09	3500_2.5T21	4419	4924	5854	1	1
2	44	D09	3500_2.5T21	4420	2332	8371	1	1
2	44	D09	3500_2.5T21	4421	2208	11774	1	1
2	44	D09	3500_2.5T21	4422	3601	2919	1	1
2	44	D09	3500_2.5T21	4423	1015	7919	1	1
2	44	D09	3500_2.5T21	4424	3556	6075	1	1
2	44	D09	3500_2.5T21	4425	3325	3631	1	1
2	44	D09	3500_2.5T21	4426	3233	3270	1	1
2	44	D09	3500_2.5T21	4427	3511	8785	1	1
2	44	D09	3500_2.5T21	4428	2074	3601	1	1
2	44	D09	3500_2.5T21	4429	1035	8164	1	1
2	44	D09	3500_2.5T21	4430	1021	5806	1	1
2	44	D09	3500_2.5T21	4431	4605	10858	1	1
2	44	D09	3500_2.5T21	4432	2153	3388	1	1
2	44	D09	3500_2.5T21	4433	3561	10819	1	1
2	44	D09	3500_2.5T21	4434	986	8715	1	1
2	44	D09	3500_2.5T21	4435	3736	12143	1	1
2	44	D09	3500_2.5T21	4436	2458	3368	1	1
2	44	D09	3500_2.5T21	4437	1036	8422	1	1
2	44	D09	3500_2.5T21	4438	2189	5103	1	1
2	44	D09	3500_2.5T21	4439	1101	5509	1	1
2	44	D09	3500_2.5T21	4440	3585	6247	1	1
2	44	D09	3500_2.5T21	4441	911	8167	1	1
2	44	D09	3500_2.5T21	4442	2244	7962	1	1
2	44	D09	3500_2.5T21	4443	3360	10724	1	1
2	44	D09	3500_2.5T21	4444	3314	8791	1	1
2	44	D09	3500_2.5T21	4445	2238	7763	1	1
2	44	D09	3500_2.5T21	4446	3338	5787	1	1
2	44	D09	3500_2.5T21	4447	3290	5988	1	1
2	44	D09	3500_2.5T21	4448	3465	2801	1	1
2	44	D09	3500_2.5T21	4449	2368	5439	1	1
2	44	D09	3500_2.5T21	4450	3540	11147	1	1
2	44	D09	3500_2.5T21	4451	2364	8628	1	1
2	44	D09	3500_2.5T21	4452	5935	3354	1	1
2	44	D09	3500_2.5T21	4453	3397	6095	1	1
2	44	D09	3500_2.5T21	4454	7472	6553	1	1
2	44	D09	3500_2.5T21	4455	1071	5841	1	1
2	44	D09	3500_2.5T21	4456	2241	3152	1	1
2	44	D09	3500_2.5T21	4457	1020	3315	1	1
2	44	D09	3500_2.5T21	4458	1117	3314	1	1
2	44	D09	3500_2.5T21	4459	3468	8419	1	1
2	44	D09	3500_2.5T21	4460	2140	2836	1	1
2	44	D09	3500_2.5T21	4461	3410	8065	1	1
2	44	D09	3500_2.5T21	4462	1091	3448	1	1
2	44	D09	3500_2.5T21	4463	1027	5949	1	1
2	44	D09	3500_2.5T21	4464	4762	3375	1	1
2	44	D09	3500_2.5T21	4465	1104	5866	1	1
2	44	D09	3500_2.5T21	4466	1042	3070	1	1
2	44	D09	3500_2.5T21	4467	4829	11572	1	1
2	44	D09	3500_2.5T21	4468	3231	3317	1	1
2	44	D09	3500_2.5T21	4469	2044	8710	1	1
2	44	D09	3500_2.5T21	4470	3316	8665	1	1
2	44	D09	3500_2.5T21	4471	2328	8054	1	1
2	44	D09	3500_2.5T21	4472	2353	7921	1	1
2	44	D09	3500_2.5T21	4473	3506	5563	1	1
2	44	D09	3500_2.5T21	4474	2082	11278	1	1
2	44	D09	3500_2.5T21	4475	3437	6326	1	1
2	44	D09	3500_2.5T21	4476	1016	7841	1	1
2	44	D09	3500_2.5T21	4477	869	5691	1	1
2	44	D09	3500_2.5T21	4478	3701	5658	1	1
2	44	D09	3500_2.5T21	4479	5937	11125	1	1
2	44	D09	3500_2.5T21	4480	2286	3757	1	1
2	44	D09	3500_2.5T21	4481	5517	5482	1	1
2	44	D09	3500_2.5T21	4482	3534	5772	1	1
2	44	D09	3500_2.5T21	4483	981	5842	1	1
2	44	D09	3500_2.5T21	4484	1008	7137	1	1
2	44	D09	3500_2.5T21	4485	2869	13027	1	1
2	44	D09	3500_2.5T21	4486	873	11275	1	1
2	44	D09	3500_2.5T21	4487	1001	5443	1	1
2	44	D09	3500_2.5T21	4488	2133	8848	1	1
2	44	D09	3500_2.5T21	4489	4471	7241	1	1
2	44	D09	3500_2.5T21	4490	1054	5993	1	1
2	44	D09	3500_2.5T21	4491	3036	8284	1	1
2	44	D09	3500_2.5T21	4492	4768	3459	1	1
2	44	D09	3500_2.5T21	4493	3477	14450	1	1
2	44	D09	3500_2.5T21	4494	2138	8625	1	1
2	44	D09	3500_2.5T21	4495	2226	5885	1	1
2	44	D09	3500_2.5T21	4496	1001	8562	1	1
2	44	D09	3500_2.5T21	4497	3416	5762	1	1
2	44	D09	3500_2.5T21	4498	4768	5984	1	1
2	44	D09	3500_2.5T21	4499	923	11022	1	1
2	44	D09	3500_2.5T21	4500	2250	5618	1	1
2	44	D09	3500_2.5T21	4501	1016	3362	1	1
2	44	D09	3500_2.5T21	4502	2246	3265	1	1
2	44	D09	3500_2.5T21	4503	3513	7608	1	1
2	44	D09	3500_2.5T21	4504	2217	5589	1	1
2	44	D09	3500_2.5T21	4505	950	5547	1	1
2	44	D09	3500_2.5T21	4506	4751	5458	1	1
2	44	D09	3500_2.5T21	4507	1976	5872	1	1
2	44	D09	3500_2.5T21	4508	2396	16015	1	1
2	44	D09	3500_2.5T21	4509	1016	5836	1	1
2	44	D09	3500_2.5T21	4510	5092	11860	1	1
2	44	D09	3500_2.5T21	4511	1109	3429	1	1
2	44	D09	3500_2.5T21	4512	3395	3130	1	1
2	44	D09	3500_2.5T21	4513	2373	6319	1	1
2	44	D09	3500_2.5T21	4514	979	7773	1	1
2	44	D09	3500_2.5T21	4515	1003	11391	1	1
2	44	D09	3500_2.5T21	4516	2243	11222	1	1
2	44	D09	3500_2.5T21	4517	4746	6040	1	1
2	44	D09	3500_2.5T21	4518	998	6145	1	1
2	44	D09	3500_2.5T21	4519	2271	5375	1	1
2	44	D09	3500_2.5T21	4520	1003	8554	1	1
2	44	D09	3500_2.5T21	4521	2724	6138	1	1
2	44	D09	3500_2.5T21	4522	4439	11056	1	1
2	44	D09	3500_2.5T21	4523	3285	5765	1	1
2	44	D09	3500_2.5T21	4524	3286	3060	1	1
2	44	D09	3500_2.5T21	4525	2188	5723	1	1
2	44	D09	3500_2.5T21	4526	1056	3316	1	1
2	44	D09	3500_2.5T21	4527	2305	8290	1	1
2	44	D09	3500_2.5T21	4528	1085	5820	1	1
2	44	D09	3500_2.5T21	4529	2258	8611	1	1
2	44	D09	3500_2.5T21	4530	2205	8802	1	1
2	44	D09	3500_2.5T21	4531	1043	3684	1	1
2	44	D09	3500_2.5T21	4532	2240	5941	1	1
2	44	D09	3500_2.5T21	4533	837	10556	1	1
2	44	D09	3500_2.5T21	4534	1888	3283	1	1
2	44	D09	3500_2.5T21	4535	2069	11014	1	1
2	44	D09	3500_2.5T21	4536	1031	2979	1	1
2	44	D09	3500_2.5T21	4537	4787	3519	1	1
2	44	D09	3500_2.5T21	4538	964	10765	1	1
2	44	D09	3500_2.5T21	4539	1118	3408	1	1
2	44	D09	3500_2.5T21	4540	3377	11643	1	1
2	44	D09	3500_2.5T21	4541	2233	6110	1	1
2	44	D09	3500_2.5T21	4542	2154	8565	1	1
2	44	D09	3500_2.5T21	4543	1075	5820	1	1
2	44	D09	3500_2.5T21	4544	984	5774	1	1
2	44	D09	3500_2.5T21	4545	2290	11202	1	1
2	44	D09	3500_2.5T21	4546	5030	8618	1	1
2	44	D09	3500_2.5T21	4547	1014	2939	1	1
2	44	D09	3500_2.5T21	4548	4698	5337	1	1
2	44	D09	3500_2.5T21	4549	1081	4166	1	1
2	44	D09	3500_2.5T21	4550	2233	3064	1	1
2	44	D09	3500_2.5T21	4551	2323	9804	1	1
2	44	D09	3500_2.5T21	4552	2246	8130	1	1
2	44	D09	3500_2.5T21	4553	3431	3353	1	1
2	44	D09	3500_2.5T21	4554	3589	8549	1	1
2	44	D09	3500_2.5T21	4555	1011	5752	1	1
2	44	D09	3500_2.5T21	4556	3321	8221	1	1
2	44	D09	3500_2.5T21	4557	6192	8696	1	1
2	44	D09	3500_2.5T21	4558	873	10707	1	1
2	44	D09	3500_2.5T21	4559	1045	5747	1	1
2	44	D09	3500_2.5T21	4560	2289	8577	1	1
2	44	D09	3500_2.5T21	4561	3535	8663	1	1
2	44	D09	3500_2.5T21	4562	2060	5554	1	1
2	44	D09	3500_2.5T21	4563	951	8392	1	1
2	44	D09	3500_2.5T21	4564	954	6016	1	1
2	44	D09	3500_2.5T21	4565	2296	8528	1	1
2	44	D09	3500_2.5T21	4566	2111	5228	1	1
2	44	D09	3500_2.5T21	4567	1142	5601	1	1
2	44	D09	3500_2.5T21	4568	1012	5305	1	1
2	44	D09	3500_2.5T21	4569	1125	3381	1	1
2	44	D09	3500_2.5T21	4570	4760	8306	1	1
2	44	D09	3500_2.5T21	4571	7422	3460	1	1
2	44	D09	3500_2.5T21	4572	3531	5849	1	1
2	44	D09	3500_2.5T21	4573	7235	5555	1	1
2	44	D09	3500_2.5T21	4574	2249	12194	1	1
2	44	D09	3500_2.5T21	4575	4806	9328	1	1
2	44	D09	3500_2.5T21	4576	1004	3139	1	1
2	44	D09	3500_2.5T21	4577	1079	3142	1	1
2	44	D09	3500_2.5T21	4578	3247	13234	1	1
2	44	D09	3500_2.5T21	4579	1045	8724	1	1
2	44	D09	3500_2.5T21	4580	3523	5645	1	1
2	44	D09	3500_2.5T21	4581	2301	8407	1	1
2	44	D09	3500_2.5T21	4582	962	5525	1	1
2	44	D09	3500_2.5T21	4583	2078	6336	1	1
2	44	D09	3500_2.5T21	4584	5982	5945	1	1
2	44	D09	3500_2.5T21	4585	2287	6175	1	1
2	44	D09	3500_2.5T21	4586	3320	5381	1	1
2	44	D09	3500_2.5T21	4587	1140	8641	1	1
2	44	D09	3500_2.5T21	4588	1016	3159	1	1
2	44	D09	3500_2.5T21	4589	940	8852	1	1
2	44	D09	3500_2.5T21	4590	2377	3246	1	1
2	44	D09	3500_2.5T21	4591	2200	10131	1	1
2	44	D09	3500_2.5T21	4592	987	5785	1	1
2	44	D09	3500_2.5T21	4593	5549	3946	1	1
2	44	D09	3500_2.5T21	4594	3460	2865	1	1
2	44	D09	3500_2.5T21	4595	5891	9181	1	1
2	44	D09	3500_2.5T21	4596	2166	5940	1	1
2	44	D09	3500_2.5T21	4597	932	6216	1	1
2	44	D09	3500_2.5T21	4598	2168	11323	1	1
2	44	D09	3500_2.5T21	4599	4824	8366	1	1
2	44	D09	3500_2.5T21	4600	1022	5679	1	1
2	44	D09	3500_2.5T21	4601	5910	8550	1	1
2	44	D09	3500_2.5T21	4602	2322	9277	1	1
2	44	D09	3500_2.5T21	4603	2336	6360	1	1
2	44	D09	3500_2.5T21	4604	990	7909	1	1
2	44	D09	3500_2.5T21	4605	3494	8830	1	1
2	44	D09	3500_2.5T21	4606	4659	13914	1	1
2	44	D09	3500_2.5T21	4607	2256	11021	1	1
2	44	D09	3500_2.5T21	4608	4760	3578	1	1
2	44	D09	3500_2.5T21	4609	3473	8768	1	1
2	44	D09	3500_2.5T21	4610	1076	3006	1	1
2	44	D09	3500_2.5T21	4611	3477	3260	1	1
2	44	D09	3500_2.5T21	4612	2456	8832	1	1
2	44	D09	3500_2.5T21	4613	3471	5222	1	1
2	44	D09	3500_2.5T21	4614	1050	11406	1	1
2	44	D09	3500_2.5T21	4615	2068	11001	1	1
2	44	D09	3500_2.5T21	4616	6323	11506	1	1
2	44	D09	3500_2.5T21	4617	2003	3366	1	1
2	44	D09	3500_2.5T21	4618	2416	3932	0	1
2	44	D09	3500_2.5T21	4619	3724	8389	1	1
2	44	D09	3500_2.5T21	4620	2301	6029	1	1
2	44	D09	3500_2.5T21	4621	3223	5797	1	1
2	44	D09	3500_2.5T21	4622	3125	7793	1	1
2	44	D09	3500_2.5T21	4623	4937	3439	1	1
2	44	D09	3500_2.5T21	4624	2073	8288	1	1
2	44	D09	3500_2.5T21	4625	3275	5465	1	1
2	44	D09	3500_2.5T21	4626	2187	8390	1	1
2	44	D09	3500_2.5T21	4627	2359	5535	1	1
2	44	D09	3500_2.5T21	4628	2072	5940	1	1
2	44	D09	3500_2.5T21	4629	2298	10939	1	1
2	44	D09	3500_2.5T21	4630	2245	5958	1	1
2	44	D09	3500_2.5T21	4631	1020	5680	1	1
2	44	D09	3500_2.5T21	4632	3420	2791	1	1
2	44	D09	3500_2.5T21	4633	6091	3235	1	1
2	44	D09	3500_2.5T21	4634	1023	2914	1	1
2	44	D09	3500_2.5T21	4635	2349	10206	1	1
2	44	D09	3500_2.5T21	4636	2190	3056	1	1
2	44	D09	3500_2.5T21	4637	4987	3476	1	1
2	44	D09	3500_2.5T21	4638	2256	11209	1	1
2	44	D09	3500_2.5T21	4639	905	8515	1	1
2	44	D09	3500_2.5T21	4640	4490	11515	1	1
2	44	D09	3500_2.5T21	4641	2330	9279	1	1
2	44	D09	3500_2.5T21	4642	4942	5751	1	1
2	44	D09	3500_2.5T21	4643	1877	3383	1	1
2	44	D09	3500_2.5T21	4644	3521	6379	1	1
2	44	D09	3500_2.5T21	4645	877	13632	1	1
2	44	D09	3500_2.5T21	4646	2335	6054	1	1
2	44	D09	3500_2.5T21	4647	1069	8608	1	1
2	44	D09	3500_2.5T21	4648	1959	10440	1	1
2	44	D09	3500_2.5T21	4649	3495	5600	1	1
2	44	D09	3500_2.5T21	4650	4983	7717	1	1
2	44	D09	3500_2.5T21	4651	1948	8254	1	1
2	44	D09	3500_2.5T21	4652	6131	5430	1	1
2	44	D09	3500_2.5T21	4653	1991	5862	1	1
2	44	D09	3500_2.5T21	4654	4729	5758	1	1
2	44	D09	3500_2.5T21	4655	2221	3610	1	1
2	44	D09	3500_2.5T21	4656	3640	5371	1	1
2	44	D09	3500_2.5T21	4657	6371	8484	1	1
2	44	D09	3500_2.5T21	4658	3009	3502	1	1
2	44	D09	3500_2.5T21	4659	3662	7710	1	1
2	44	D09	3500_2.5T21	4660	1021	5662	1	1
2	44	D09	3500_2.5T21	4661	3611	8219	1	1
2	44	D09	3500_2.5T21	4662	3503	6125	1	1
2	44	D09	3500_2.5T21	4663	1107	8691	1	1
2	44	D09	3500_2.5T21	4664	3002	15908	1	1
2	44	D09	3500_2.5T21	4665	930	13358	1	1
2	44	D09	3500_2.5T21	4666	1099	6350	1	1
2	44	D09	3500_2.5T21	4667	2190	10777	1	1
2	44	D09	3500_2.5T21	4668	2189	2953	1	1
2	44	D09	3500_2.5T21	4669	3211	3399	1	1
2	44	D09	3500_2.5T21	4670	2037	5806	1	1
2	44	D09	3500_2.5T21	4671	2300	6054	1	1
2	44	D09	3500_2.5T21	4672	2691	10130	1	1
2	44	D09	3500_2.5T21	4673	2336	5604	1	1
2	44	D09	3500_2.5T21	4674	3519	5441	1	1
2	44	D09	3500_2.5T21	4675	2214	13828	1	1
2	44	D09	3500_2.5T21	4676	2248	6360	1	1
2	44	D09	3500_2.5T21	4677	2285	11120	1	1
2	44	D09	3500_2.5T21	4678	2157	10200	1	1
2	44	D09	3500_2.5T21	4679	2054	3031	1	1
2	44	D09	3500_2.5T21	4680	3598	12972	1	1
2	44	D09	3500_2.5T21	4681	3440	3176	1	1
2	44	D09	3500_2.5T21	4682	2091	3145	1	1
2	44	D09	3500_2.5T21	4683	3624	5878	1	1
2	44	D09	3500_2.5T21	4684	3709	6174	1	1
2	44	D09	3500_2.5T21	4685	3304	6086	1	1
2	44	D09	3500_2.5T21	4686	1014	6623	1	1
2	44	D09	3500_2.5T21	4687	1066	3146	1	1
2	44	D09	3500_2.5T21	4688	2097	3682	1	1
2	44	D09	3500_2.5T21	4689	1031	8430	1	1
2	44	D09	3500_2.5T21	4690	2268	5928	1	1
2	44	D09	3500_2.5T21	4691	2271	8554	1	1
2	44	D09	3500_2.5T21	4692	3493	14151	1	1
2	44	D09	3500_2.5T21	4693	2123	9583	1	1
2	44	D09	3500_2.5T21	4694	3483	6769	1	1
2	44	D09	3500_2.5T21	4695	3637	3649	1	1
2	44	D09	3500_2.5T21	4696	2407	2990	1	1
2	44	D09	3500_2.5T21	4697	4636	5653	1	1
2	44	D09	3500_2.5T21	4698	1029	3425	1	1
2	44	D09	3500_2.5T21	4699	2263	8036	1	1
2	44	D09	3500_2.5T21	4700	3629	5925	1	1
2	44	D09	3500_2.5T21	4701	2353	8367	1	1
2	44	D09	3500_2.5T21	4702	4545	6508	1	1
2	44	D09	3500_2.5T21	4703	2397	5681	1	1
2	44	D09	3500_2.5T21	4704	3696	8418	1	1
2	44	D09	3500_2.5T21	4705	3510	4139	1	1
2	44	D09	3500_2.5T21	4706	969	8451	1	1
2	44	D09	3500_2.5T21	4707	4935	14329	1	1
2	44	D09	3500_2.5T21	4708	1065	5888	1	1
2	44	D09	3500_2.5T21	4709	4688	5883	1	1
2	44	D09	3500_2.5T21	4710	2231	10834	1	1
2	44	D09	3500_2.5T21	4711	3495	5245	1	1
2	44	D09	3500_2.5T21	4712	1036	3356	1	1
2	44	D09	3500_2.5T21	4713	2063	3273	1	1
2	44	D09	3500_2.5T21	4714	992	6276	1	1
2	44	D09	3500_2.5T21	4715	2457	8614	1	1
2	44	D09	3500_2.5T21	4716	989	3269	1	1
2	44	D09	3500_2.5T21	4717	2114	2952	1	1
2	44	D09	3500_2.5T21	4718	4652	8815	1	1
2	44	D09	3500_2.5T21	4719	2341	12251	1	1
2	44	D09	3500_2.5T21	4720	3594	5702	1	1
2	44	D09	3500_2.5T21	4721	970	5523	1	1
2	44	D09	3500_2.5T21	4722	3458	8966	1	1
2	44	D09	3500_2.5T21	4723	2165	10847	1	1
2	44	D09	3500_2.5T21	4724	2263	7590	1	1
2	44	D09	3500_2.5T21	4725	2235	3002	1	1
2	44	D09	3500_2.5T21	4726	3376	8751	1	1
2	44	D09	3500_2.5T21	4727	3543	8578	1	1
2	44	D09	3500_2.5T21	4728	3485	7934	1	1
2	44	D09	3500_2.5T21	4729	2287	8053	1	1
2	44	D09	3500_2.5T21	4730	3198	3080	1	1
2	44	D09	3500_2.5T21	4731	2192	3007	1	1
2	44	D09	3500_2.5T21	4732	2355	11206	1	1
2	44	D09	3500_2.5T21	4733	938	6034	1	1
2	44	D09	3500_2.5T21	4734	1120	3200	1	1
2	44	D09	3500_2.5T21	4735	3601	3749	1	1
2	44	D09	3500_2.5T21	4736	1052	3153	1	1
2	44	D09	3500_2.5T21	4737	4804	10755	1	1
2	44	D09	3500_2.5T21	4738	2104	8242	1	1
2	44	D09	3500_2.5T21	4739	1085	5738	1	1
2	44	D09	3500_2.5T21	4740	1021	5764	1	1
2	44	D09	3500_2.5T21	4741	1940	2800	1	1
2	44	D09	3500_2.5T21	4742	3552	3325	1	1
2	44	D09	3500_2.5T21	4743	2257	8841	1	1
2	44	D09	3500_2.5T21	4744	1085	5795	1	1
2	44	D09	3500_2.5T21	4745	3649	10738	1	1
2	44	D09	3500_2.5T21	4746	1112	8055	1	1
2	44	D09	3500_2.5T21	4747	2156	5534	1	1
2	44	D09	3500_2.5T21	4748	1043	11123	1	1
2	44	D09	3500_2.5T21	4749	2455	8700	1	1
2	44	D09	3500_2.5T21	4750	3601	10518	1	1
2	44	D09	3500_2.5T21	4751	3590	6046	1	1
2	44	D09	3500_2.5T21	4752	3672	5680	1	1
2	44	D09	3500_2.5T21	4753	3422	3267	1	1
2	44	D09	3500_2.5T21	4754	1123	3369	1	1
2	44	D09	3500_2.5T21	4755	4641	6160	1	1
2	44	D09	3500_2.5T21	4756	2335	5083	1	1
2	44	D09	3500_2.5T21	4757	3793	5596	1	1
2	44	D09	3500_2.5T21	4758	2181	10657	1	1
2	44	D09	3500_2.5T21	4759	4804	7897	1	1
2	44	D09	3500_2.5T21	4760	2330	9343	1	1
2	44	D09	3500_2.5T21	4761	5068	3238	1	1
2	44	D09	3500_2.5T21	4762	3577	3513	1	1
2	44	D09	3500_2.5T21	4763	3534	8579	1	1
2	44	D09	3500_2.5T21	4764	1040	8195	1	1
2	44	D09	3500_2.5T21	4765	3412	3285	1	1
2	44	D09	3500_2.5T21	4766	2033	3186	1	1
2	44	D09	3500_2.5T21	4767	920	8211	1	1
2	44	D09	3500_2.5T21	4768	2308	8683	1	1
2	44	D09	3500_2.5T21	4769	2273	8860	1	1
2	44	D09	3500_2.5T21	4770	2124	5992	1	1
2	44	D09	3500_2.5T21	4771	3574	2975	1	1
2	44	D09	3500_2.5T21	4772	1094	3220	1	1
2	44	D09	3500_2.5T21	4773	3380	6698	1	1
2	44	D09	3500_2.5T21	4774	1700	8906	1	1
2	44	D09	3500_2.5T21	4775	2411	13561	1	1
2	44	D09	3500_2.5T21	4776	985	5585	1	1
2	44	D09	3500_2.5T21	4777	3755	5402	1	1
2	44	D09	3500_2.5T21	4778	4616	5660	1	1
2	44	D09	3500_2.5T21	4779	2137	13885	1	1
2	44	D09	3500_2.5T21	4780	954	8332	1	1
2	44	D09	3500_2.5T21	4781	3556	8736	1	1
2	44	D09	3500_2.5T21	4782	2065	3024	1	1
2	44	D09	3500_2.5T21	4783	2223	8483	1	1
2	44	D09	3500_2.5T21	4784	2465	8078	1	1
2	44	D09	3500_2.5T21	4785	4798	3564	1	1
2	44	D09	3500_2.5T21	4786	2367	6571	1	1
2	44	D09	3500_2.5T21	4787	2462	3341	1	1
2	44	D09	3500_2.5T21	4788	3535	6780	1	1
2	44	D09	3500_2.5T21	4789	2212	12811	1	1
2	44	D09	3500_2.5T21	4790	3449	11345	1	1
2	44	D09	3500_2.5T21	4791	2431	6449	1	1
2	44	D09	3500_2.5T21	4792	2347	3607	1	1
2	44	D09	3500_2.5T21	4793	931	8944	1	1
2	44	D09	3500_2.5T21	4794	2301	3430	1	1
2	44	D09	3500_2.5T21	4795	3423	5328	1	1
2	44	D09	3500_2.5T21	4796	4752	7660	1	1
2	44	D09	3500_2.5T21	4797	3565	6272	1	1
2	44	D09	3500_2.5T21	4798	2297	5447	1	1
2	44	D09	3500_2.5T21	4799	2024	10623	1	1
2	44	D09	3500_2.5T21	4800	3145	6077	1	1
2	44	D09	3500_2.5T21	4801	4877	6056	1	1
2	44	D09	3500_2.5T21	4802	2137	11171	1	1
2	44	D09	3500_2.5T21	4803	3379	5770	1	1
2	44	D09	3500_2.5T21	4804	2311	6037	1	1
2	44	D09	3500_2.5T21	4805	965	8797	1	1
2	44	D09	3500_2.5T21	4806	2091	2942	1	1
2	44	D09	3500_2.5T21	4807	2072	3034	1	1
2	44	D09	3500_2.5T21	4808	2037	8436	1	1
2	44	D09	3500_2.5T21	4809	1915	5494	1	1
2	44	D09	3500_2.5T21	4810	2418	2892	1	1
2	44	D09	3500_2.5T21	4811	3343	5640	1	1
2	44	D09	3500_2.5T21	4812	3496	6037	1	1
2	44	D09	3500_2.5T21	4813	3672	3342	1	1
2	44	D09	3500_2.5T21	4814	3000	3172	1	1
2	44	D09	3500_2.5T21	4815	1042	8788	1	1
2	44	D09	3500_2.5T21	4816	2193	8607	1	1
2	44	D09	3500_2.5T21	4817	4626	2890	1	1
2	44	D09	3500_2.5T21	4818	2278	7650	1	1
2	44	D09	3500_2.5T21	4819	4601	3350	1	1
2	44	D09	3500_2.5T21	4820	2412	6347	1	1
2	44	D09	3500_2.5T21	4821	1148	3445	1	1
2	44	D09	3500_2.5T21	4822	2211	3088	1	1
2	44	D09	3500_2.5T21	4823	995	8245	1	1
2	44	D09	3500_2.5T21	4824	2093	5658	1	1
2	44	D09	3500_2.5T21	4825	2025	8570	1	1
2	44	D09	3500_2.5T21	4826	3454	6030	1	1
2	44	D09	3500_2.5T21	4827	2128	5522	1	1
2	44	D09	3500_2.5T21	4828	4933	3135	1	1
2	44	D09	3500_2.5T21	4829	4892	5902	1	1
2	44	D09	3500_2.5T21	4830	2196	8157	1	1
2	44	D09	3500_2.5T21	4831	3299	10488	1	1
2	44	D09	3500_2.5T21	4832	5332	12625	0	1
2	44	D09	3500_2.5T21	4833	3572	5818	1	1
2	44	D09	3500_2.5T21	4834	2207	7828	1	1
2	44	D09	3500_2.5T21	4835	2063	8717	1	1
2	44	D09	3500_2.5T21	4836	4845	8150	1	1
2	44	D09	3500_2.5T21	4837	2175	11146	1	1
2	44	D09	3500_2.5T21	4838	3387	10934	1	1
2	44	D09	3500_2.5T21	4839	2205	6143	1	1
2	44	D09	3500_2.5T21	4840	2132	9418	1	1
2	44	D09	3500_2.5T21	4841	1091	6106	1	1
2	44	D09	3500_2.5T21	4842	1026	3198	1	1
2	44	D09	3500_2.5T21	4843	6129	3291	1	1
2	44	D09	3500_2.5T21	4844	3248	3149	1	1
2	44	D09	3500_2.5T21	4845	937	7911	1	1
2	44	D09	3500_2.5T21	4846	3768	5765	1	1
2	44	D09	3500_2.5T21	4847	2322	3126	1	1
2	44	D09	3500_2.5T21	4848	1025	8012	1	1
2	44	D09	3500_2.5T21	4849	2196	4757	1	1
2	44	D09	3500_2.5T21	4850	1002	5751	1	1
2	44	D09	3500_2.5T21	4851	3574	6332	1	1
2	44	D09	3500_2.5T21	4852	1089	6048	0	1
2	44	D09	3500_2.5T21	4853	950	10914	1	1
2	44	D09	3500_2.5T21	4854	5599	5607	1	1
2	44	D09	3500_2.5T21	4855	1334	2956	1	1
2	44	D09	3500_2.5T21	4856	948	8671	1	1
2	44	D09	3500_2.5T21	4857	3217	5542	1	1
2	44	D09	3500_2.5T21	4858	2248	3246	1	1
2	44	D09	3500_2.5T21	4859	2268	3102	1	1
2	44	D09	3500_2.5T21	4860	2326	6155	1	1
2	44	D09	3500_2.5T21	4861	2353	6286	1	1
2	44	D09	3500_2.5T21	4862	1019	5456	1	1
2	44	D09	3500_2.5T21	4863	1048	3240	1	1
2	44	D09	3500_2.5T21	4864	2155	6355	1	1
2	44	D09	3500_2.5T21	4865	3339	13555	1	1
2	44	D09	3500_2.5T21	4866	1732	12556	1	1
2	44	D09	3500_2.5T21	4867	986	8398	1	1
2	44	D09	3500_2.5T21	4868	2366	5780	1	1
2	44	D09	3500_2.5T21	4869	2223	5616	1	1
2	44	D09	3500_2.5T21	4870	2206	3596	1	1
2	44	D09	3500_2.5T21	4871	2420	11566	1	1
2	44	D09	3500_2.5T21	4872	4564	3256	1	1
2	44	D09	3500_2.5T21	4873	2301	5539	1	1
2	44	D09	3500_2.5T21	4874	2273	8887	1	1
2	44	D09	3500_2.5T21	4875	1113	10309	1	1
2	44	D09	3500_2.5T21	4876	2252	5213	1	1
2	44	D09	3500_2.5T21	4877	1122	3579	1	1
2	44	D09	3500_2.5T21	4878	1058	5605	1	1
2	44	D09	3500_2.5T21	4879	2424	11353	1	1
2	44	D09	3500_2.5T21	4880	3605	8800	1	1
2	44	D09	3500_2.5T21	4881	973	5450	1	1
2	44	D09	3500_2.5T21	4882	3614	15470	1	1
2	44	D09	3500_2.5T21	4883	2289	3068	1	1
2	44	D09	3500_2.5T21	4884	1027	5294	1	1
2	44	D09	3500_2.5T21	4885	2245	3339	1	1
2	44	D09	3500_2.5T21	4886	1053	3402	1	1
2	44	D09	3500_2.5T21	4887	1084	10709	1	1
2	44	D09	3500_2.5T21	4888	4816	8143	1	1
2	44	D09	3500_2.5T21	4889	1007	8734	1	1
2	44	D09	3500_2.5T21	4890	4778	5847	1	1
2	44	D09	3500_2.5T21	4891	2268	16706	1	1
2	44	D09	3500_2.5T21	4892	6061	5592	1	1
2	44	D09	3500_2.5T21	4893	2194	11022	1	1
2	44	D09	3500_2.5T21	4894	3538	3292	1	1
2	44	D09	3500_2.5T21	4895	953	2770	1	1
2	44	D09	3500_2.5T21	4896	2193	5699	1	1
2	44	D09	3500_2.5T21	4897	3471	11561	1	1
2	44	D09	3500_2.5T21	4898	1083	3235	1	1
2	44	D09	3500_2.5T21	4899	986	5790	1	1
2	44	D09	3500_2.5T21	4900	3654	3249	1	1
2	44	D09	3500_2.5T21	4901	3444	6137	1	1
2	44	D09	3500_2.5T21	4902	4606	11720	1	1
2	44	D09	3500_2.5T21	4903	2272	6479	1	1
2	44	D09	3500_2.5T21	4904	3753	8443	1	1
2	44	D09	3500_2.5T21	4905	2159	8000	1	1
2	44	D09	3500_2.5T21	4906	976	13316	1	1
2	44	D09	3500_2.5T21	4907	1008	5473	1	1
2	44	D09	3500_2.5T21	4908	4538	5913	1	1
2	44	D09	3500_2.5T21	4909	4805	9039	1	1
2	44	D09	3500_2.5T21	4910	2255	11386	1	1
2	44	D09	3500_2.5T21	4911	2177	3223	1	1
2	44	D09	3500_2.5T21	4912	2430	6142	1	1
2	44	D09	3500_2.5T21	4913	1072	3331	1	1
2	44	D09	3500_2.5T21	4914	1002	6088	1	1
2	44	D09	3500_2.5T21	4915	2183	9040	1	1
2	44	D09	3500_2.5T21	4916	3535	3539	1	1
2	44	D09	3500_2.5T21	4917	5148	9351	1	1
2	44	D09	3500_2.5T21	4918	2290	12089	1	1
2	44	D09	3500_2.5T21	4919	2258	11264	1	1
2	44	D09	3500_2.5T21	4920	938	10347	1	1
2	44	D09	3500_2.5T21	4921	2070	8765	1	1
2	44	D09	3500_2.5T21	4922	1954	3355	1	1
2	44	D09	3500_2.5T21	4923	3735	6326	1	1
2	44	D09	3500_2.5T21	4924	1014	3289	1	1
2	44	D09	3500_2.5T21	4925	2367	5899	1	1
2	44	D09	3500_2.5T21	4926	2268	8519	1	1
2	44	D09	3500_2.5T21	4927	3375	8923	1	1
2	44	D09	3500_2.5T21	4928	3439	10978	1	1
2	44	D09	3500_2.5T21	4929	3391	10976	1	1
2	44	D09	3500_2.5T21	4930	2294	11657	1	1
2	44	D09	3500_2.5T21	4931	3696	6075	1	1
2	44	D09	3500_2.5T21	4932	2146	8366	1	1
2	44	D09	3500_2.5T21	4933	2284	5789	1	1
2	44	D09	3500_2.5T21	4934	4552	3231	1	1
2	44	D09	3500_2.5T21	4935	2183	11792	1	1
2	44	D09	3500_2.5T21	4936	1065	6065	1	1
2	44	D09	3500_2.5T21	4937	2259	5766	1	1
2	44	D09	3500_2.5T21	4938	2210	8642	1	1
2	44	D09	3500_2.5T21	4939	2324	5672	1	1
2	44	D09	3500_2.5T21	4940	1133	3484	1	1
2	44	D09	3500_2.5T21	4941	1045	5122	1	1
2	44	D09	3500_2.5T21	4942	2320	5529	1	1
2	44	D09	3500_2.5T21	4943	971	8475	1	1
2	44	D09	3500_2.5T21	4944	4707	10963	1	1
2	44	D09	3500_2.5T21	4945	792	6101	1	1
2	44	D09	3500_2.5T21	4946	2338	6431	1	1
2	44	D09	3500_2.5T21	4947	919	8383	1	1
2	44	D09	3500_2.5T21	4948	2193	8001	1	1
2	44	D09	3500_2.5T21	4949	909	13500	1	1
2	44	D09	3500_2.5T21	4950	2228	3331	1	1
2	44	D09	3500_2.5T21	4951	1039	5399	1	1
2	44	D09	3500_2.5T21	4952	5237	6429	0	1
2	44	D09	3500_2.5T21	4953	2150	5876	1	1
2	44	D09	3500_2.5T21	4954	3252	11287	1	1
2	44	D09	3500_2.5T21	4955	2356	6029	1	1
2	44	D09	3500_2.5T21	4956	2103	5552	1	1
2	44	D09	3500_2.5T21	4957	4938	16234	1	1
2	44	D09	3500_2.5T21	4958	3688	3186	1	1
2	44	D09	3500_2.5T21	4959	3440	8241	1	1
2	44	D09	3500_2.5T21	4960	2301	5431	1	1
2	44	D09	3500_2.5T21	4961	1094	3331	1	1
2	44	D09	3500_2.5T21	4962	2309	6228	1	1
2	44	D09	3500_2.5T21	4963	2197	3307	1	1
2	44	D09	3500_2.5T21	4964	1082	3621	1	1
2	44	D09	3500_2.5T21	4965	1047	5432	1	1
2	44	D09	3500_2.5T21	4966	2201	3573	1	1
2	44	D09	3500_2.5T21	4967	4884	5393	1	1
2	44	D09	3500_2.5T21	4968	3422	5371	1	1
2	44	D09	3500_2.5T21	4969	3553	5704	1	1
2	44	D09	3500_2.5T21	4970	3188	7751	1	1
2	44	D09	3500_2.5T21	4971	2387	3151	1	1
2	44	D09	3500_2.5T21	4972	2332	3590	1	1
2	44	D09	3500_2.5T21	4973	917	12020	1	1
2	44	D09	3500_2.5T21	4974	1020	8478	1	1
2	44	D09	3500_2.5T21	4975	2037	5030	1	1
2	44	D09	3500_2.5T21	4976	3366	3272	1	1
2	44	D09	3500_2.5T21	4977	3759	11535	1	1
2	44	D09	3500_2.5T21	4978	2269	5737	1	1
2	44	D09	3500_2.5T21	4979	3384	6053	1	1
2	44	D09	3500_2.5T21	4980	2272	6021	1	1
2	44	D09	3500_2.5T21	4981	2289	7740	1	1
2	44	D09	3500_2.5T21	4982	2316	2955	1	1
2	44	D09	3500_2.5T21	4983	2231	2958	1	1
2	44	D09	3500_2.5T21	4984	2273	6052	1	1
2	44	D09	3500_2.5T21	4985	2158	8111	1	1
2	44	D09	3500_2.5T21	4986	1975	8275	1	1
2	44	D09	3500_2.5T21	4987	2203	8032	1	1
2	44	D09	3500_2.5T21	4988	2381	5772	1	1
2	44	D09	3500_2.5T21	4989	3226	3558	1	1
2	44	D09	3500_2.5T21	4990	2125	5851	1	1
2	44	D09	3500_2.5T21	4991	4596	3273	1	1
2	44	D09	3500_2.5T21	4992	3521	3235	1	1
2	44	D09	3500_2.5T21	4993	3663	5669	1	1
2	44	D09	3500_2.5T21	4994	3590	13913	1	1
2	44	D09	3500_2.5T21	4995	3589	9370	1	1
2	44	D09	3500_2.5T21	4996	5936	7493	1	1
2	44	D09	3500_2.5T21	4997	6234	5763	1	1
2	44	D09	3500_2.5T21	4998	3430	3299	1	1
2	44	D09	3500_2.5T21	4999	2092	5832	1	1
2	44	D09	3500_2.5T21	5000	3648	3320	1	1
2	44	D09	3500_2.5T21	5001	2201	5911	1	1
2	44	D09	3500_2.5T21	5002	2214	3500	1	1
2	44	D09	3500_2.5T21	5003	2290	7555	1	1
2	44	D09	3500_2.5T21	5004	6307	3365	1	1
2	44	D09	3500_2.5T21	5005	848	4929	1	1
2	44	D09	3500_2.5T21	5006	1057	3344	1	1
2	44	D09	3500_2.5T21	5007	1090	2971	1	1
2	44	D09	3500_2.5T21	5008	3632	6109	1	1
2	44	D09	3500_2.5T21	5009	2008	7454	1	1
2	44	D09	3500_2.5T21	5010	3683	3308	1	1
2	44	D09	3500_2.5T21	5011	2376	6238	1	1
2	44	D09	3500_2.5T21	5012	1137	8310	1	1
2	44	D09	3500_2.5T21	5013	2311	3334	1	1
2	44	D09	3500_2.5T21	5014	983	5662	1	1
2	44	D09	3500_2.5T21	5015	3343	2962	1	1
2	44	D09	3500_2.5T21	5016	3425	6416	1	1
2	44	D09	3500_2.5T21	5017	2153	5621	1	1
2	44	D09	3500_2.5T21	5018	2284	5482	1	1
2	44	D09	3500_2.5T21	5019	2341	3283	1	1
2	44	D09	3500_2.5T21	5020	4461	3557	1	1
2	44	D09	3500_2.5T21	5021	1098	3013	1	1
2	44	D09	3500_2.5T21	5022	1002	6387	1	1
2	44	D09	3500_2.5T21	5023	3569	5910	1	1
2	44	D09	3500_2.5T21	5024	3703	3682	1	1
2	44	D09	3500_2.5T21	5025	2230	6269	1	1
2	44	D09	3500_2.5T21	5026	1057	3160	1	1
2	44	D09	3500_2.5T21	5027	3556	5472	1	1
2	44	D09	3500_2.5T21	5028	2205	8662	1	1
2	44	D09	3500_2.5T21	5029	2275	5851	1	1
2	44	D09	3500_2.5T21	5030	2172	4018	1	1
2	44	D09	3500_2.5T21	5031	3285	5837	1	1
2	44	D09	3500_2.5T21	5032	1036	6057	1	1
2	44	D09	3500_2.5T21	5033	3479	10773	1	1
2	44	D09	3500_2.5T21	5034	959	10936	1	1
2	44	D09	3500_2.5T21	5035	2105	7519	1	1
2	44	D09	3500_2.5T21	5036	887	2983	1	1
2	44	D09	3500_2.5T21	5037	1890	14625	1	1
2	44	D09	3500_2.5T21	5038	4592	3395	1	1
2	44	D09	3500_2.5T21	5039	1053	8104	1	1
2	44	D09	3500_2.5T21	5040	2360	6268	1	1
2	44	D09	3500_2.5T21	5041	2166	6416	1	1
2	44	D09	3500_2.5T21	5042	3037	5606	1	1
2	44	D09	3500_2.5T21	5043	2054	8437	1	1
2	44	D09	3500_2.5T21	5044	6407	5711	1	1
2	44	D09	3500_2.5T21	5045	989	5406	1	1
2	44	D09	3500_2.5T21	5046	3621	2663	1	1
2	44	D09	3500_2.5T21	5047	3661	5593	1	1
2	44	D09	3500_2.5T21	5048	2262	7986	1	1
2	44	D09	3500_2.5T21	5049	2493	5530	1	1
2	44	D09	3500_2.5T21	5050	2039	2988	1	1
2	44	D09	3500_2.5T21	5051	4937	3300	1	1
2	44	D09	3500_2.5T21	5052	3310	5747	1	1
2	44	D09	3500_2.5T21	5053	2037	5422	1	1
2	44	D09	3500_2.5T21	5054	4670	6033	1	1
2	44	D09	3500_2.5T21	5055	2213	8705	1	1
2	44	D09	3500_2.5T21	5056	2217	10697	1	1
2	44	D09	3500_2.5T21	5057	2187	3289	1	1
2	44	D09	3500_2.5T21	5058	933	6206	1	1
2	44	D09	3500_2.5T21	5059	2035	3481	1	1
2	44	D09	3500_2.5T21	5060	4866	8180	1	1
2	44	D09	3500_2.5T21	5061	2293	8442	1	1
2	44	D09	3500_2.5T21	5062	3573	10813	1	1
2	44	D09	3500_2.5T21	5063	3702	11913	1	1
2	44	D09	3500_2.5T21	5064	3675	6095	1	1
2	44	D09	3500_2.5T21	5065	995	2989	1	1
2	44	D09	3500_2.5T21	5066	976	3290	1	1
2	44	D09	3500_2.5T21	5067	1055	3395	1	1
2	44	D09	3500_2.5T21	5068	3317	2871	1	1
2	44	D09	3500_2.5T21	5069	3737	6033	1	1
2	44	D09	3500_2.5T21	5070	2382	8682	1	1
2	44	D09	3500_2.5T21	5071	2245	5849	1	1
2	44	D09	3500_2.5T21	5072	4695	10969	1	1
2	44	D09	3500_2.5T21	5073	5841	3299	1	1
2	44	D09	3500_2.5T21	5074	977	2966	1	1
2	44	D09	3500_2.5T21	5075	2266	5604	1	1
2	44	D09	3500_2.5T21	5076	3681	2871	1	1
2	44	D09	3500_2.5T21	5077	2185	13841	1	1
2	44	D09	3500_2.5T21	5078	2293	6005	1	1
2	44	D09	3500_2.5T21	5079	1043	5737	1	1
2	44	D09	3500_2.5T21	5080	1000	5547	1	1
2	44	D09	3500_2.5T21	5081	3674	10650	1	1
2	44	D09	3500_2.5T21	5082	1027	10706	1	1
2	44	D09	3500_2.5T21	5083	4806	11872	1	1
2	44	D09	3500_2.5T21	5084	2299	6106	1	1
2	44	D09	3500_2.5T21	5085	2341	5983	1	1
2	44	D09	3500_2.5T21	5086	1003	5956	1	1
2	44	D09	3500_2.5T21	5087	3558	8620	1	1
2	44	D09	3500_2.5T21	5088	2206	7920	1	1
2	44	D09	3500_2.5T21	5089	2348	9066	1	1
2	44	D09	3500_2.5T21	5090	2364	5255	1	1
2	44	D09	3500_2.5T21	5091	2171	3170	1	1
2	44	D09	3500_2.5T21	5092	2398	9504	1	1
2	44	D09	3500_2.5T21	5093	4592	3283	1	1
2	44	D09	3500_2.5T21	5094	1058	5529	1	1
2	44	D09	3500_2.5T21	5095	2288	5913	1	1
2	44	D09	3500_2.5T21	5096	2226	8391	1	1
2	44	D09	3500_2.5T21	5097	1994	5740	1	1
2	44	D09	3500_2.5T21	5098	3553	3002	1	1
2	44	D09	3500_2.5T21	5099	2002	5773	1	1
2	44	D09	3500_2.5T21	5100	1126	8251	1	1
2	44	D09	3500_2.5T21	5101	1057	2977	1	1
2	44	D09	3500_2.5T21	5102	2224	8524	1	1
2	44	D09	3500_2.5T21	5103	2306	2974	1	1
2	44	D09	3500_2.5T21	5104	1054	3179	1	1
2	44	D09	3500_2.5T21	5105	1053	3205	1	1
2	44	D09	3500_2.5T21	5106	905	13780	1	1
2	44	D09	3500_2.5T21	5107	4696	6225	1	1
2	44	D09	3500_2.5T21	5108	2138	8586	1	1
2	44	D09	3500_2.5T21	5109	4977	8832	1	1
2	44	D09	3500_2.5T21	5110	2211	5575	1	1
2	44	D09	3500_2.5T21	5111	2210	2993	1	1
2	44	D09	3500_2.5T21	5112	2294	5739	1	1
2	44	D09	3500_2.5T21	5113	3560	5658	1	1
2	44	D09	3500_2.5T21	5114	3456	3459	1	1
2	44	D09	3500_2.5T21	5115	5976	11298	1	1
2	44	D09	3500_2.5T21	5116	2203	3202	1	1
2	44	D09	3500_2.5T21	5117	1056	8514	1	1
2	44	D09	3500_2.5T21	5118	2258	5448	1	1
2	44	D09	3500_2.5T21	5119	4528	5598	1	1
2	44	D09	3500_2.5T21	5120	1021	3226	1	1
2	44	D09	3500_2.5T21	5121	2283	3879	1	1
2	44	D09	3500_2.5T21	5122	2123	10889	1	1
2	44	D09	3500_2.5T21	5123	2404	8471	1	1
2	44	D09	3500_2.5T21	5124	2134	2976	1	1
2	44	D09	3500_2.5T21	5125	994	7923	1	1
2	44	D09	3500_2.5T21	5126	3437	5633	1	1
2	44	D09	3500_2.5T21	5127	2170	5721	1	1
2	44	D09	3500_2.5T21	5128	2252	3341	1	1
2	44	D09	3500_2.5T21	5129	5602	8140	1	1
2	44	D09	3500_2.5T21	5130	957	5828	1	1
2	44	D09	3500_2.5T21	5131	6049	8317	1	1
2	44	D09	3500_2.5T21	5132	1006	5935	1	1
2	44	D09	3500_2.5T21	5133	964	8462	1	1
2	44	D09	3500_2.5T21	5134	2200	3326	1	1
2	44	D09	3500_2.5T21	5135	965	4869	1	1
2	44	D09	3500_2.5T21	5136	1005	3216	1	1
2	44	D09	3500_2.5T21	5137	2108	3433	1	1
2	44	D09	3500_2.5T21	5138	3312	2844	1	1
2	44	D09	3500_2.5T21	5139	3377	3917	1	1
2	44	D09	3500_2.5T21	5140	3405	2974	1	1
2	44	D09	3500_2.5T21	5141	4748	3591	1	1
2	44	D09	3500_2.5T21	5142	4815	5770	1	1
2	44	D09	3500_2.5T21	5143	3562	7364	1	1
2	44	D09	3500_2.5T21	5144	2248	6042	1	1
2	44	D09	3500_2.5T21	5145	2070	2901	1	1
2	44	D09	3500_2.5T21	5146	3410	8374	1	1
2	44	D09	3500_2.5T21	5147	2292	3222	1	1
2	44	D09	3500_2.5T21	5148	2272	5773	1	1
2	44	D09	3500_2.5T21	5149	2191	7762	1	1
2	44	D09	3500_2.5T21	5150	934	8462	1	1
2	44	D09	3500_2.5T21	5151	3251	3161	1	1
2	44	D09	3500_2.5T21	5152	2067	7652	1	1
2	44	D09	3500_2.5T21	5153	1061	8584	1	1
2	44	D09	3500_2.5T21	5154	3556	3351	1	1
2	44	D09	3500_2.5T21	5155	1040	5769	1	1
2	44	D09	3500_2.5T21	5156	2056	13123	1	1
2	44	D09	3500_2.5T21	5157	3304	2944	1	1
2	44	D09	3500_2.5T21	5158	975	8653	1	1
2	44	D09	3500_2.5T21	5159	4649	8466	1	1
2	44	D09	3500_2.5T21	5160	3445	2921	1	1
2	44	D09	3500_2.5T21	5161	1351	5693	1	1
2	44	D09	3500_2.5T21	5162	2064	11317	1	1
2	44	D09	3500_2.5T21	5163	1055	5703	1	1
2	44	D09	3500_2.5T21	5164	3514	8465	1	1
2	44	D09	3500_2.5T21	5165	2350	5398	1	1
2	44	D09	3500_2.5T21	5166	1014	5902	1	1
2	44	D09	3500_2.5T21	5167	6447	6556	0	1
2	44	D09	3500_2.5T21	5168	977	6123	1	1
2	44	D09	3500_2.5T21	5169	3482	5826	1	1
2	44	D09	3500_2.5T21	5170	2203	7904	1	1
2	44	D09	3500_2.5T21	5171	2078	8106	1	1
2	44	D09	3500_2.5T21	5172	5158	3485	1	1
2	44	D09	3500_2.5T21	5173	2182	11656	1	1
2	44	D09	3500_2.5T21	5174	3496	6108	1	1
2	44	D09	3500_2.5T21	5175	1047	2870	1	1
2	44	D09	3500_2.5T21	5176	1026	3220	1	1
2	44	D09	3500_2.5T21	5177	2264	5511	1	1
2	44	D09	3500_2.5T21	5178	2265	8167	1	1
2	44	D09	3500_2.5T21	5179	1943	5597	1	1
2	44	D09	3500_2.5T21	5180	6021	6140	1	1
2	44	D09	3500_2.5T21	5181	2241	3225	1	1
2	44	D09	3500_2.5T21	5182	4954	3159	1	1
2	44	D09	3500_2.5T21	5183	1012	5706	1	1
2	44	D09	3500_2.5T21	5184	967	5860	1	1
2	44	D09	3500_2.5T21	5185	5223	5898	1	1
2	44	D09	3500_2.5T21	5186	1080	6173	1	1
2	44	D09	3500_2.5T21	5187	1043	5423	1	1
2	44	D09	3500_2.5T21	5188	4993	6065	1	1
2	44	D09	3500_2.5T21	5189	3525	8322	1	1
2	44	D09	3500_2.5T21	5190	940	8719	1	1
2	44	D09	3500_2.5T21	5191	2096	5143	1	1
2	44	D09	3500_2.5T21	5192	1000	8743	1	1
2	44	D09	3500_2.5T21	5193	2305	8199	1	1
2	44	D09	3500_2.5T21	5194	5828	5813	1	1
2	44	D09	3500_2.5T21	5195	4723	2991	1	1
2	44	D09	3500_2.5T21	5196	4897	9009	1	1
2	44	D09	3500_2.5T21	5197	1013	2862	1	1
2	44	D09	3500_2.5T21	5198	3559	3681	1	1
2	44	D09	3500_2.5T21	5199	3447	8129	1	1
2	44	D09	3500_2.5T21	5200	1881	7336	1	1
2	44	D09	3500_2.5T21	5201	3565	5932	1	1
2	44	D09	3500_2.5T21	5202	1047	6115	1	1
2	44	D09	3500_2.5T21	5203	3207	7931	1	1
2	44	D09	3500_2.5T21	5204	3425	9095	1	1
2	44	D09	3500_2.5T21	5205	2730	3121	1	1
2	44	D09	3500_2.5T21	5206	1094	3037	1	1
2	44	D09	3500_2.5T21	5207	3448	8662	1	1
2	44	D09	3500_2.5T21	5208	2218	3071	1	1
2	44	D09	3500_2.5T21	5209	2339	2942	1	1
2	44	D09	3500_2.5T21	5210	1069	8355	1	1
2	44	D09	3500_2.5T21	5211	1096	5922	1	1
2	44	D09	3500_2.5T21	5212	3384	2877	1	1
2	44	D09	3500_2.5T21	5213	2073	8218	1	1
2	44	D09	3500_2.5T21	5214	2372	6027	1	1
2	44	D09	3500_2.5T21	5215	2092	11033	1	1
2	44	D09	3500_2.5T21	5216	1030	3290	1	1
2	44	D09	3500_2.5T21	5217	3491	8290	1	1
2	44	D09	3500_2.5T21	5218	1107	3188	1	1
2	44	D09	3500_2.5T21	5219	2253	6075	1	1
2	44	D09	3500_2.5T21	5220	4858	6383	1	1
2	44	D09	3500_2.5T21	5221	2080	3371	1	1
2	44	D09	3500_2.5T21	5222	2200	8957	1	1
2	44	D09	3500_2.5T21	5223	2288	8621	1	1
2	44	D09	3500_2.5T21	5224	960	11252	1	1
2	44	D09	3500_2.5T21	5225	2211	8603	1	1
2	44	D09	3500_2.5T21	5226	2153	5953	1	1
2	44	D09	3500_2.5T21	5227	2030	8986	1	1
2	44	D09	3500_2.5T21	5228	2185	6188	1	1
2	44	D09	3500_2.5T21	5229	2302	11359	1	1
2	44	D09	3500_2.5T21	5230	3223	7994	1	1
2	44	D09	3500_2.5T21	5231	2412	3131	1	1
2	44	D09	3500_2.5T21	5232	2049	5244	1	1
2	44	D09	3500_2.5T21	5233	3472	9893	1	1
2	44	D09	3500_2.5T21	5234	2101	8710	1	1
2	44	D09	3500_2.5T21	5235	2032	5937	1	1
2	44	D09	3500_2.5T21	5236	1118	5448	1	1
2	44	D09	3500_2.5T21	5237	3328	8257	1	1
2	44	D09	3500_2.5T21	5238	3465	3023	1	1
2	44	D09	3500_2.5T21	5239	3498	6188	1	1
2	44	D09	3500_2.5T21	5240	2287	3135	1	1
2	44	D09	3500_2.5T21	5241	2303	3286	1	1
2	44	D09	3500_2.5T21	5242	2254	5382	1	1
2	44	D09	3500_2.5T21	5243	1009	6024	1	1
2	44	D09	3500_2.5T21	5244	2406	6013	1	1
2	44	D09	3500_2.5T21	5245	2365	7649	1	1
2	44	D09	3500_2.5T21	5246	2327	3126	1	1
2	44	D09	3500_2.5T21	5247	2322	5902	1	1
2	44	D09	3500_2.5T21	5248	2197	3786	1	1
2	44	D09	3500_2.5T21	5249	2095	10882	1	1
2	44	D09	3500_2.5T21	5250	2234	10737	1	1
2	44	D09	3500_2.5T21	5251	2117	8137	1	1
2	44	D09	3500_2.5T21	5252	2356	3045	1	1
2	44	D09	3500_2.5T21	5253	4942	3423	1	1
2	44	D09	3500_2.5T21	5254	1994	8342	1	1
2	44	D09	3500_2.5T21	5255	942	5822	1	1
2	44	D09	3500_2.5T21	5256	3472	3230	1	1
2	44	D09	3500_2.5T21	5257	3361	8424	1	1
2	44	D09	3500_2.5T21	5258	889	5940	1	1
2	44	D09	3500_2.5T21	5259	3577	8765	1	1
2	44	D09	3500_2.5T21	5260	1072	3217	1	1
2	44	D09	3500_2.5T21	5261	1036	8037	1	1
2	44	D09	3500_2.5T21	5262	1084	5490	1	1
2	44	D09	3500_2.5T21	5263	2462	3161	1	1
2	44	D09	3500_2.5T21	5264	3422	5733	1	1
2	44	D09	3500_2.5T21	5265	2272	13175	1	1
2	44	D09	3500_2.5T21	5266	1032	10656	1	1
2	44	D09	3500_2.5T21	5267	3662	8041	1	1
2	44	D09	3500_2.5T21	5268	1993	8149	1	1
2	44	D09	3500_2.5T21	5269	2159	8134	1	1
2	44	D09	3500_2.5T21	5270	2171	6159	1	1
2	44	D09	3500_2.5T21	5271	2275	5744	1	1
2	44	D09	3500_2.5T21	5272	3345	3228	1	1
2	44	D09	3500_2.5T21	5273	1021	8285	1	1
2	44	D09	3500_2.5T21	5274	3645	5388	1	1
2	44	D09	3500_2.5T21	5275	2244	5865	1	1
2	44	D09	3500_2.5T21	5276	2372	7366	1	1
2	44	D09	3500_2.5T21	5277	2226	8667	1	1
2	44	D09	3500_2.5T21	5278	954	8386	1	1
2	44	D09	3500_2.5T21	5279	2181	5952	1	1
2	44	D09	3500_2.5T21	5280	1123	3200	1	1
2	44	D09	3500_2.5T21	5281	3586	6186	1	1
2	44	D09	3500_2.5T21	5282	2186	8908	1	1
2	44	D09	3500_2.5T21	5283	2037	3399	1	1
2	44	D09	3500_2.5T21	5284	2243	3086	1	1
2	44	D09	3500_2.5T21	5285	4777	8497	1	1
2	44	D09	3500_2.5T21	5286	3447	9150	1	1
2	44	D09	3500_2.5T21	5287	3205	7564	1	1
2	44	D09	3500_2.5T21	5288	3387	10547	1	1
2	44	D09	3500_2.5T21	5289	3579	13506	1	1
2	44	D09	3500_2.5T21	5290	3669	3228	1	1
2	44	D09	3500_2.5T21	5291	3264	3129	1	1
2	44	D09	3500_2.5T21	5292	2431	6651	1	1
2	44	D09	3500_2.5T21	5293	907	8329	1	1
2	44	D09	3500_2.5T21	5294	3303	7843	1	1
2	44	D09	3500_2.5T21	5295	2162	6326	1	1
2	44	D09	3500_2.5T21	5296	2346	5682	1	1
2	44	D09	3500_2.5T21	5297	3562	10801	1	1
2	44	D09	3500_2.5T21	5298	2358	7876	1	1
2	44	D09	3500_2.5T21	5299	2095	5912	1	1
2	44	D09	3500_2.5T21	5300	3502	5556	1	1
2	44	D09	3500_2.5T21	5301	1019	3629	1	1
2	44	D09	3500_2.5T21	5302	3143	5757	1	1
2	44	D09	3500_2.5T21	5303	3461	6136	1	1
2	44	D09	3500_2.5T21	5304	2359	3334	1	1
2	44	D09	3500_2.5T21	5305	988	8657	1	1
2	44	D09	3500_2.5T21	5306	3512	3557	1	1
2	44	D09	3500_2.5T21	5307	2375	6634	1	1
2	44	D09	3500_2.5T21	5308	2161	3111	1	1
2	44	D09	3500_2.5T21	5309	3573	2947	1	1
2	44	D09	3500_2.5T21	5310	3707	6012	1	1
2	44	D09	3500_2.5T21	5311	4633	5958	1	1
2	44	D09	3500_2.5T21	5312	1050	5468	1	1
2	44	D09	3500_2.5T21	5313	3647	11581	1	1
2	44	D09	3500_2.5T21	5314	1012	5899	1	1
2	44	D09	3500_2.5T21	5315	5009	6638	1	1
2	44	D09	3500_2.5T21	5316	3850	9037	0	1
2	44	D09	3500_2.5T21	5317	2265	5512	1	1
2	44	D09	3500_2.5T21	5318	922	7836	1	1
2	44	D09	3500_2.5T21	5319	1079	7878	1	1
2	44	D09	3500_2.5T21	5320	1053	3283	1	1
2	44	D09	3500_2.5T21	5321	3585	5368	1	1
2	44	D09	3500_2.5T21	5322	2393	11090	1	1
2	44	D09	3500_2.5T21	5323	2261	5529	1	1
2	44	D09	3500_2.5T21	5324	3627	5517	1	1
2	44	D09	3500_2.5T21	5325	926	8278	1	1
2	44	D09	3500_2.5T21	5326	2144	8465	1	1
2	44	D09	3500_2.5T21	5327	2232	6415	1	1
2	44	D09	3500_2.5T21	5328	3316	5831	1	1
2	44	D09	3500_2.5T21	5329	1026	5684	1	1
2	44	D09	3500_2.5T21	5330	3495	5899	1	1
2	44	D09	3500_2.5T21	5331	3496	5865	1	1
2	44	D09	3500_2.5T21	5332	994	6162	1	1
2	44	D09	3500_2.5T21	5333	908	7908	1	1
2	44	D09	3500_2.5T21	5334	1055	8644	1	1
2	44	D09	3500_2.5T21	5335	3082	5703	1	1
2	44	D09	3500_2.5T21	5336	3482	5522	1	1
2	44	D09	3500_2.5T21	5337	1033	5313	1	1
2	44	D09	3500_2.5T21	5338	1027	8759	1	1
2	44	D09	3500_2.5T21	5339	3546	6770	1	1
2	44	D09	3500_2.5T21	5340	3570	11559	1	1
2	44	D09	3500_2.5T21	5341	2050	3057	1	1
2	44	D09	3500_2.5T21	5342	2328	8403	1	1
2	44	D09	3500_2.5T21	5343	1082	5824	1	1
2	44	D09	3500_2.5T21	5344	1047	8546	1	1
2	44	D09	3500_2.5T21	5345	902	8523	1	1
2	44	D09	3500_2.5T21	5346	3515	8394	1	1
2	44	D09	3500_2.5T21	5347	954	11056	1	1
2	44	D09	3500_2.5T21	5348	2254	5974	1	1
2	44	D09	3500_2.5T21	5349	1114	5627	1	1
2	44	D09	3500_2.5T21	5350	2130	8744	1	1
2	44	D09	3500_2.5T21	5351	2191	5778	1	1
2	44	D09	3500_2.5T21	5352	945	8215	1	1
2	44	D09	3500_2.5T21	5353	3198	5014	1	1
2	44	D09	3500_2.5T21	5354	950	8912	1	1
2	44	D09	3500_2.5T21	5355	2155	5417	1	1
2	44	D09	3500_2.5T21	5356	4694	3281	1	1
2	44	D09	3500_2.5T21	5357	2095	5509	1	1
2	44	D09	3500_2.5T21	5358	4551	3145	1	1
2	44	D09	3500_2.5T21	5359	2306	5917	1	1
2	44	D09	3500_2.5T21	5360	2092	10675	1	1
2	44	D09	3500_2.5T21	5361	1142	3311	1	1
2	44	D09	3500_2.5T21	5362	2292	8601	1	1
2	44	D09	3500_2.5T21	5363	5725	6158	1	1
2	44	D09	3500_2.5T21	5364	889	10832	1	1
2	44	D09	3500_2.5T21	5365	5103	6188	1	1
2	44	D09	3500_2.5T21	5366	4349	5911	1	1
2	44	D09	3500_2.5T21	5367	953	8458	1	1
2	44	D09	3500_2.5T21	5368	3545	5999	1	1
2	44	D09	3500_2.5T21	5369	996	8700	1	1
2	44	D09	3500_2.5T21	5370	3406	3256	1	1
2	44	D09	3500_2.5T21	5371	2174	5706	1	1
2	44	D09	3500_2.5T21	5372	963	11172	1	1
2	44	D09	3500_2.5T21	5373	2327	8694	1	1
2	44	D09	3500_2.5T21	5374	3271	14008	1	1
2	44	D09	3500_2.5T21	5375	1024	8706	1	1
2	44	D09	3500_2.5T21	5376	4856	7733	1	1
2	44	D09	3500_2.5T21	5377	981	5608	1	1
2	44	D09	3500_2.5T21	5378	2061	4097	1	1
2	44	D09	3500_2.5T21	5379	2100	5794	1	1
2	44	D09	3500_2.5T21	5380	4840	6057	1	1
2	44	D09	3500_2.5T21	5381	5018	8532	1	1
2	44	D09	3500_2.5T21	5382	3626	14207	1	1
2	44	D09	3500_2.5T21	5383	988	10963	1	1
2	44	D09	3500_2.5T21	5384	4888	6275	1	1
2	44	D09	3500_2.5T21	5385	3377	8653	1	1
2	44	D09	3500_2.5T21	5386	3465	6256	1	1
2	44	D09	3500_2.5T21	5387	2195	3065	1	1
2	44	D09	3500_2.5T21	5388	3666	5613	1	1
2	44	D09	3500_2.5T21	5389	3452	10903	1	1
2	44	D09	3500_2.5T21	5390	2291	5756	1	1
2	44	D09	3500_2.5T21	5391	2081	3149	1	1
2	44	D09	3500_2.5T21	5392	1020	8198	1	1
2	44	D09	3500_2.5T21	5393	1073	7974	1	1
2	44	D09	3500_2.5T21	5394	1066	4902	1	1
2	44	D09	3500_2.5T21	5395	884	10745	1	1
2	44	D09	3500_2.5T21	5396	3505	3309	1	1
2	44	D09	3500_2.5T21	5397	2192	5602	1	1
2	44	D09	3500_2.5T21	5398	3430	3020	1	1
2	44	D09	3500_2.5T21	5399	988	11259	1	1
2	44	D09	3500_2.5T21	5400	3525	5888	1	1
2	44	D09	3500_2.5T21	5401	2164	3226	1	1
2	44	D09	3500_2.5T21	5402	937	5942	1	1
2	44	D09	3500_2.5T21	5403	2331	3227	1	1
2	44	D09	3500_2.5T21	5404	2110	3006	1	1
2	44	D09	3500_2.5T21	5405	2319	11138	1	1
2	44	D09	3500_2.5T21	5406	1011	8473	1	1
2	44	D09	3500_2.5T21	5407	978	7997	1	1
2	44	D09	3500_2.5T21	5408	2316	5911	1	1
2	44	D09	3500_2.5T21	5409	2109	6049	1	1
2	44	D09	3500_2.5T21	5410	901	5984	1	1
2	44	D09	3500_2.5T21	5411	3690	8186	1	1
2	44	D09	3500_2.5T21	5412	3638	3332	1	1
2	44	D09	3500_2.5T21	5413	2222	3161	1	1
2	44	D09	3500_2.5T21	5414	4409	10997	1	1
2	44	D09	3500_2.5T21	5415	2321	6315	1	1
2	44	D09	3500_2.5T21	5416	2233	8470	1	1
2	44	D09	3500_2.5T21	5417	920	8590	1	1
2	44	D09	3500_2.5T21	5418	4631	8346	1	1
2	44	D09	3500_2.5T21	5419	2056	3183	1	1
2	44	D09	3500_2.5T21	5420	3289	2949	1	1
2	44	D09	3500_2.5T21	5421	912	9392	1	1
2	44	D09	3500_2.5T21	5422	2082	5771	1	1
2	44	D09	3500_2.5T21	5423	4780	3149	1	1
2	44	D09	3500_2.5T21	5424	982	13594	1	1
2	44	D09	3500_2.5T21	5425	2259	5312	1	1
2	44	D09	3500_2.5T21	5426	5402	8771	1	1
2	44	D09	3500_2.5T21	5427	937	5805	1	1
2	44	D09	3500_2.5T21	5428	2293	5800	1	1
2	44	D09	3500_2.5T21	5429	2283	6147	1	1
2	44	D09	3500_2.5T21	5430	2319	6055	1	1
2	44	D09	3500_2.5T21	5431	4627	5521	1	1
2	44	D09	3500_2.5T21	5432	1017	3170	1	1
2	44	D09	3500_2.5T21	5433	3550	7492	1	1
2	44	D09	3500_2.5T21	5434	942	5845	1	1
2	44	D09	3500_2.5T21	5435	3356	6086	1	1
2	44	D09	3500_2.5T21	5436	1014	3240	1	1
2	44	D09	3500_2.5T21	5437	1001	6030	1	1
2	44	D09	3500_2.5T21	5438	3252	7473	1	1
2	44	D09	3500_2.5T21	5439	2342	8909	1	1
2	44	D09	3500_2.5T21	5440	2118	5959	1	1
2	44	D09	3500_2.5T21	5441	3599	5493	1	1
2	44	D09	3500_2.5T21	5442	3294	11208	1	1
2	44	D09	3500_2.5T21	5443	2096	3284	1	1
2	44	D09	3500_2.5T21	5444	2319	8493	1	1
2	44	D09	3500_2.5T21	5445	4917	14633	1	1
2	44	D09	3500_2.5T21	5446	6340	6116	1	1
2	44	D09	3500_2.5T21	5447	7248	5416	1	1
2	44	D09	3500_2.5T21	5448	2279	2894	1	1
2	44	D09	3500_2.5T21	5449	2225	8052	1	1
2	44	D09	3500_2.5T21	5450	1015	8232	1	1
2	44	D09	3500_2.5T21	5451	1005	9218	1	1
2	44	D09	3500_2.5T21	5452	3570	5798	1	1
2	44	D09	3500_2.5T21	5453	2130	8347	1	1
2	44	D09	3500_2.5T21	5454	4852	6141	1	1
2	44	D09	3500_2.5T21	5455	3572	11217	1	1
2	44	D09	3500_2.5T21	5456	3491	6087	1	1
2	44	D09	3500_2.5T21	5457	3737	8504	1	1
2	44	D09	3500_2.5T21	5458	2195	3202	1	1
2	44	D09	3500_2.5T21	5459	2271	5690	1	1
2	44	D09	3500_2.5T21	5460	3648	10556	1	1
2	44	D09	3500_2.5T21	5461	2118	8159	1	1
2	44	D09	3500_2.5T21	5462	959	8128	1	1
2	44	D09	3500_2.5T21	5463	2243	8831	1	1
2	44	D09	3500_2.5T21	5464	2035	6163	1	1
2	44	D09	3500_2.5T21	5465	2159	3088	1	1
2	44	D09	3500_2.5T21	5466	4632	5687	1	1
2	44	D09	3500_2.5T21	5467	4063	8918	1	1
2	44	D09	3500_2.5T21	5468	1043	2860	1	1
2	44	D09	3500_2.5T21	5469	3634	5919	1	1
2	44	D09	3500_2.5T21	5470	3569	5988	1	1
2	44	D09	3500_2.5T21	5471	1632	5603	1	1
2	44	D09	3500_2.5T21	5472	3319	13158	1	1
2	44	D09	3500_2.5T21	5473	4725	5809	1	1
2	44	D09	3500_2.5T21	5474	934	10534	1	1
2	44	D09	3500_2.5T21	5475	4934	8465	1	1
2	44	D09	3500_2.5T21	5476	2326	6183	1	1
2	44	D09	3500_2.5T21	5477	976	8093	1	1
2	44	D09	3500_2.5T21	5478	1083	5590	1	1
2	44	D09	3500_2.5T21	5479	2276	5351	1	1
2	44	D09	3500_2.5T21	5480	1081	7858	1	1
2	44	D09	3500_2.5T21	5481	3520	5760	1	1
2	44	D09	3500_2.5T21	5482	3483	6325	1	1
2	44	D09	3500_2.5T21	5483	2189	11210	1	1
2	44	D09	3500_2.5T21	5484	3445	5615	1	1
2	44	D09	3500_2.5T21	5485	965	11395	1	1
2	44	D09	3500_2.5T21	5486	2012	8045	1	1
2	44	D09	3500_2.5T21	5487	3505	6103	1	1
2	44	D09	3500_2.5T21	5488	2112	9881	1	1
2	44	D09	3500_2.5T21	5489	2328	7977	1	1
2	44	D09	3500_2.5T21	5490	1989	3168	1	1
2	44	D09	3500_2.5T21	5491	2026	11069	1	1
2	44	D09	3500_2.5T21	5492	4484	10147	1	1
2	44	D09	3500_2.5T21	5493	1085	5450	1	1
2	44	D09	3500_2.5T21	5494	2000	5486	1	1
2	44	D09	3500_2.5T21	5495	1982	3244	1	1
2	44	D09	3500_2.5T21	5496	2326	8267	1	1
2	44	D09	3500_2.5T21	5497	2128	7948	1	1
2	44	D09	3500_2.5T21	5498	1997	3183	1	1
2	44	D09	3500_2.5T21	5499	1065	8368	1	1
2	44	D09	3500_2.5T21	5500	1027	5187	1	1
2	44	D09	3500_2.5T21	5501	2285	5721	1	1
2	44	D09	3500_2.5T21	5502	4914	3295	1	1
2	44	D09	3500_2.5T21	5503	875	11021	1	1
2	44	D09	3500_2.5T21	5504	3532	10001	1	1
2	44	D09	3500_2.5T21	5505	2256	8103	1	1
2	44	D09	3500_2.5T21	5506	2286	11121	1	1
2	44	D09	3500_2.5T21	5507	2115	5656	1	1
2	44	D09	3500_2.5T21	5508	1088	3111	1	1
2	44	D09	3500_2.5T21	5509	2153	3279	1	1
2	44	D09	3500_2.5T21	5510	2376	8463	1	1
2	44	D09	3500_2.5T21	5511	2190	3092	1	1
2	44	D09	3500_2.5T21	5512	4897	8612	1	1
2	44	D09	3500_2.5T21	5513	1024	8308	1	1
2	44	D09	3500_2.5T21	5514	1059	3450	1	1
2	44	D09	3500_2.5T21	5515	1088	3297	1	1
2	44	D09	3500_2.5T21	5516	1045	5810	1	1
2	44	D09	3500_2.5T21	5517	2405	8573	1	1
2	44	D09	3500_2.5T21	5518	4629	12049	1	1
2	44	D09	3500_2.5T21	5519	1000	3401	1	1
2	44	D09	3500_2.5T21	5520	2257	8705	1	1
2	44	D09	3500_2.5T21	5521	4573	10390	1	1
2	44	D09	3500_2.5T21	5522	2216	6109	1	1
2	44	D09	3500_2.5T21	5523	982	5771	1	1
2	44	D09	3500_2.5T21	5524	1030	11417	1	1
2	44	D09	3500_2.5T21	5525	2078	5933	1	1
2	44	D09	3500_2.5T21	5526	2170	7567	1	1
2	44	D09	3500_2.5T21	5527	1012	3320	1	1
2	44	D09	3500_2.5T21	5528	2159	9789	1	1
2	44	D09	3500_2.5T21	5529	3770	6285	1	1
2	44	D09	3500_2.5T21	5530	881	7952	1	1
2	44	D09	3500_2.5T21	5531	2202	3065	1	1
2	44	D09	3500_2.5T21	5532	2266	5837	1	1
2	44	D09	3500_2.5T21	5533	2173	3282	1	1
2	44	D09	3500_2.5T21	5534	2272	5480	1	1
2	44	D09	3500_2.5T21	5535	2199	8996	1	1
2	44	D09	3500_2.5T21	5536	2221	5610	1	1
2	44	D09	3500_2.5T21	5537	2118	6517	1	1
2	44	D09	3500_2.5T21	5538	3215	3035	1	1
2	44	D09	3500_2.5T21	5539	2321	5402	1	1
2	44	D09	3500_2.5T21	5540	3332	3500	1	1
2	44	D09	3500_2.5T21	5541	2113	3316	1	1
2	44	D09	3500_2.5T21	5542	2157	8289	1	1
2	44	D09	3500_2.5T21	5543	4537	6043	1	1
2	44	D09	3500_2.5T21	5544	2225	5936	1	1
2	44	D09	3500_2.5T21	5545	6428	5740	1	1
2	44	D09	3500_2.5T21	5546	3587	2950	1	1
2	44	D09	3500_2.5T21	5547	1889	2947	1	1
2	44	D09	3500_2.5T21	5548	4772	5812	1	1
2	44	D09	3500_2.5T21	5549	1019	3518	1	1
2	44	D09	3500_2.5T21	5550	924	8007	1	1
2	44	D09	3500_2.5T21	5551	1921	8098	1	1
2	44	D09	3500_2.5T21	5552	2011	3740	1	1
2	44	D09	3500_2.5T21	5553	984	6225	1	1
2	44	D09	3500_2.5T21	5554	3534	8464	1	1
2	44	D09	3500_2.5T21	5555	2178	3228	1	1
2	44	D09	3500_2.5T21	5556	2317	12087	1	1
2	44	D09	3500_2.5T21	5557	2241	5749	1	1
2	44	D09	3500_2.5T21	5558	2244	8698	1	1
2	44	D09	3500_2.5T21	5559	6000	3129	1	1
2	44	D09	3500_2.5T21	5560	1084	10867	1	1
2	44	D09	3500_2.5T21	5561	4628	3185	1	1
2	44	D09	3500_2.5T21	5562	1050	5931	1	1
2	44	D09	3500_2.5T21	5563	1980	5609	1	1
2	44	D09	3500_2.5T21	5564	3426	8919	1	1
2	44	D09	3500_2.5T21	5565	3522	3325	1	1
2	44	D09	3500_2.5T21	5566	2266	6175	1	1
2	44	D09	3500_2.5T21	5567	1051	8327	1	1
2	44	D09	3500_2.5T21	5568	2095	8567	1	1
2	44	D09	3500_2.5T21	5569	1032	3122	1	1
2	44	D09	3500_2.5T21	5570	1089	5981	1	1
2	44	D09	3500_2.5T21	5571	4737	6140	1	1
2	44	D09	3500_2.5T21	5572	2043	8766	1	1
2	44	D09	3500_2.5T21	5573	2110	3120	1	1
2	44	D09	3500_2.5T21	5574	1028	3061	1	1
2	44	D09	3500_2.5T21	5575	2231	3095	1	1
2	44	D09	3500_2.5T21	5576	3800	7871	1	1
2	44	D09	3500_2.5T21	5577	1071	3051	1	1
2	44	D09	3500_2.5T21	5578	2362	5503	1	1
2	44	D09	3500_2.5T21	5579	2313	10591	1	1
2	44	D09	3500_2.5T21	5580	2070	10572	1	1
2	44	D09	3500_2.5T21	5581	3659	11149	1	1
2	44	D09	3500_2.5T21	5582	1896	3028	1	1
2	44	D09	3500_2.5T21	5583	2340	5397	1	1
2	44	D09	3500_2.5T21	5584	2213	5560	1	1
2	44	D09	3500_2.5T21	5585	1003	11331	1	1
2	44	D09	3500_2.5T21	5586	3533	10282	1	1
2	44	D09	3500_2.5T21	5587	2315	5855	1	1
2	44	D09	3500_2.5T21	5588	2308	5562	1	1
2	44	D09	3500_2.5T21	5589	1045	9432	1	1
2	44	D09	3500_2.5T21	5590	4697	3113	1	1
2	44	D09	3500_2.5T21	5591	2360	3101	1	1
2	44	D09	3500_2.5T21	5592	2413	11495	1	1
2	44	D09	3500_2.5T21	5593	6245	11104	1	1
2	44	D09	3500_2.5T21	5594	3560	2847	1	1
2	44	D09	3500_2.5T21	5595	2017	3419	1	1
2	44	D09	3500_2.5T21	5596	3689	6038	1	1
2	44	D09	3500_2.5T21	5597	3407	5913	1	1
2	44	D09	3500_2.5T21	5598	2253	5976	1	1
2	44	D09	3500_2.5T21	5599	1057	5551	1	1
2	44	D09	3500_2.5T21	5600	2250	8242	1	1
2	44	D09	3500_2.5T21	5601	4823	5703	1	1
2	44	D09	3500_2.5T21	5602	2399	6696	1	1
2	44	D09	3500_2.5T21	5603	1018	6336	0	1
2	44	D09	3500_2.5T21	5604	1073	5570	1	1
2	44	D09	3500_2.5T21	5605	2160	5563	1	1
2	44	D09	3500_2.5T21	5606	2197	3345	1	1
2	44	D09	3500_2.5T21	5607	4963	7944	1	1
2	44	D09	3500_2.5T21	5608	2335	8616	1	1
2	44	D09	3500_2.5T21	5609	3480	8860	1	1
2	44	D09	3500_2.5T21	5610	2830	7357	1	1
2	44	D09	3500_2.5T21	5611	2201	8396	1	1
2	44	D09	3500_2.5T21	5612	1012	8398	1	1
2	44	D09	3500_2.5T21	5613	962	8644	1	1
2	44	D09	3500_2.5T21	5614	1015	10474	1	1
2	44	D09	3500_2.5T21	5615	2279	11557	1	1
2	44	D09	3500_2.5T21	5616	975	11352	1	1
2	44	D09	3500_2.5T21	5617	2173	3581	1	1
2	44	D09	3500_2.5T21	5618	1029	5666	1	1
2	44	D09	3500_2.5T21	5619	2248	11189	1	1
2	44	D09	3500_2.5T21	5620	694	14533	1	1
2	44	D09	3500_2.5T21	5621	2159	3572	1	1
2	44	D09	3500_2.5T21	5622	3168	3116	1	1
2	44	D09	3500_2.5T21	5623	4518	5663	1	1
2	44	D09	3500_2.5T21	5624	1101	3308	1	1
2	44	D09	3500_2.5T21	5625	1985	5752	1	1
2	44	D09	3500_2.5T21	5626	2333	12709	1	1
2	44	D09	3500_2.5T21	5627	3473	8748	1	1
2	44	D09	3500_2.5T21	5628	1032	2929	1	1
2	44	D09	3500_2.5T21	5629	4495	5799	1	1
2	44	D09	3500_2.5T21	5630	4614	7799	1	1
2	44	D09	3500_2.5T21	5631	3401	2764	1	1
2	44	D09	3500_2.5T21	5632	3399	8242	1	1
2	44	D09	3500_2.5T21	5633	1067	3462	1	1
2	44	D09	3500_2.5T21	5634	2081	3069	1	1
2	44	D09	3500_2.5T21	5635	2163	8146	1	1
2	44	D09	3500_2.5T21	5636	975	5687	1	1
2	44	D09	3500_2.5T21	5637	3533	7533	1	1
2	44	D09	3500_2.5T21	5638	1041	5598	1	1
2	44	D09	3500_2.5T21	5639	4829	3317	1	1
2	44	D09	3500_2.5T21	5640	988	14679	1	1
2	44	D09	3500_2.5T21	5641	1111	8786	1	1
2	44	D09	3500_2.5T21	5642	3783	10670	1	1
2	44	D09	3500_2.5T21	5643	972	11359	1	1
2	44	D09	3500_2.5T21	5644	2182	11066	1	1
2	44	D09	3500_2.5T21	5645	1993	10849	1	1
2	44	D09	3500_2.5T21	5646	1042	5860	1	1
2	44	D09	3500_2.5T21	5647	4687	8227	1	1
2	44	D09	3500_2.5T21	5648	1987	8288	1	1
2	44	D09	3500_2.5T21	5649	998	5932	1	1
2	44	D09	3500_2.5T21	5650	982	8395	1	1
2	44	D09	3500_2.5T21	5651	2288	2969	1	1
2	44	D09	3500_2.5T21	5652	4808	5738	1	1
2	44	D09	3500_2.5T21	5653	2176	5883	1	1
2	44	D09	3500_2.5T21	5654	1027	4402	1	1
2	44	D09	3500_2.5T21	5655	3483	11139	1	1
2	44	D09	3500_2.5T21	5656	3657	5438	1	1
2	44	D09	3500_2.5T21	5657	3499	11035	1	1
2	44	D09	3500_2.5T21	5658	2226	5684	1	1
2	44	D09	3500_2.5T21	5659	942	6222	1	1
2	44	D09	3500_2.5T21	5660	923	8401	1	1
2	44	D09	3500_2.5T21	5661	3392	9061	1	1
2	44	D09	3500_2.5T21	5662	984	12862	1	1
2	44	D09	3500_2.5T21	5663	2120	10689	1	1
2	44	D09	3500_2.5T21	5664	2202	6121	1	1
2	44	D09	3500_2.5T21	5665	2215	3376	1	1
2	44	D09	3500_2.5T21	5666	3470	8349	1	1
2	44	D09	3500_2.5T21	5667	2219	8296	1	1
2	44	D09	3500_2.5T21	5668	3357	6013	1	1
2	44	D09	3500_2.5T21	5669	2116	5609	1	1
2	44	D09	3500_2.5T21	5670	2331	5732	1	1
2	44	D09	3500_2.5T21	5671	3506	10666	1	1
2	44	D09	3500_2.5T21	5672	2223	3157	1	1
2	44	D09	3500_2.5T21	5673	2264	3401	1	1
2	44	D09	3500_2.5T21	5674	3088	5362	1	1
2	44	D09	3500_2.5T21	5675	2121	8469	1	1
2	44	D09	3500_2.5T21	5676	3649	3345	1	1
2	44	D09	3500_2.5T21	5677	926	11098	1	1
2	44	D09	3500_2.5T21	5678	4591	5756	1	1
2	44	D09	3500_2.5T21	5679	2197	3210	1	1
2	44	D09	3500_2.5T21	5680	1026	8928	1	1
2	44	D09	3500_2.5T21	5681	3577	3189	1	1
2	44	D09	3500_2.5T21	5682	4987	5335	1	1
2	44	D09	3500_2.5T21	5683	2271	11538	1	1
2	44	D09	3500_2.5T21	5684	5932	5916	1	1
2	44	D09	3500_2.5T21	5685	4581	5885	1	1
2	44	D09	3500_2.5T21	5686	4610	8262	0	1
2	44	D09	3500_2.5T21	5687	984	3008	1	1
2	44	D09	3500_2.5T21	5688	2162	7855	1	1
2	44	D09	3500_2.5T21	5689	2275	5144	1	1
2	44	D09	3500_2.5T21	5690	3351	13367	1	1
2	44	D09	3500_2.5T21	5691	2258	6057	1	1
2	44	D09	3500_2.5T21	5692	2068	7852	1	1
2	44	D09	3500_2.5T21	5693	3468	8126	1	1
2	44	D09	3500_2.5T21	5694	1028	6473	1	1
2	44	D09	3500_2.5T21	5695	2363	7210	1	1
2	44	D09	3500_2.5T21	5696	3391	3520	1	1
2	44	D09	3500_2.5T21	5697	1037	2857	1	1
2	44	D09	3500_2.5T21	5698	1034	3211	1	1
2	44	D09	3500_2.5T21	5699	1043	3180	1	1
2	44	D09	3500_2.5T21	5700	3544	11430	1	1
2	44	D09	3500_2.5T21	5701	945	11822	1	1
2	44	D09	3500_2.5T21	5702	993	5739	1	1
2	44	D09	3500_2.5T21	5703	2102	3061	1	1
2	44	D09	3500_2.5T21	5704	1974	2983	1	1
2	44	D09	3500_2.5T21	5705	2240	6262	1	1
2	44	D09	3500_2.5T21	5706	3496	8648	1	1
2	44	D09	3500_2.5T21	5707	902	11140	1	1
2	44	D09	3500_2.5T21	5708	2245	5642	1	1
2	44	D09	3500_2.5T21	5709	4809	8591	1	1
2	44	D09	3500_2.5T21	5710	951	8536	1	1
2	44	D09	3500_2.5T21	5711	1907	3641	1	1
2	44	D09	3500_2.5T21	5712	3751	8041	1	1
2	44	D09	3500_2.5T21	5713	3402	8236	1	1
2	44	D09	3500_2.5T21	5714	4740	5926	1	1
2	44	D09	3500_2.5T21	5715	3524	8698	1	1
2	44	D09	3500_2.5T21	5716	3675	5979	1	1
2	44	D09	3500_2.5T21	5717	842	11453	1	1
2	44	D09	3500_2.5T21	5718	1000	5784	1	1
2	44	D09	3500_2.5T21	5719	3612	6329	1	1
2	44	D09	3500_2.5T21	5720	5127	3422	1	1
2	44	D09	3500_2.5T21	5721	3696	5445	1	1
2	44	D09	3500_2.5T21	5722	2279	8933	1	1
2	44	D09	3500_2.5T21	5723	940	8670	1	1
2	44	D09	3500_2.5T21	5724	1028	8175	1	1
2	44	D09	3500_2.5T21	5725	2153	3212	1	1
2	44	D09	3500_2.5T21	5726	3742	8948	1	1
2	44	D09	3500_2.5T21	5727	2351	6162	1	1
2	44	D09	3500_2.5T21	5728	1946	8591	1	1
2	44	D09	3500_2.5T21	5729	930	10732	1	1
2	44	D09	3500_2.5T21	5730	7125	10910	1	1
2	44	D09	3500_2.5T21	5731	2059	3081	1	1
2	44	D09	3500_2.5T21	5732	1974	5892	1	1
2	44	D09	3500_2.5T21	5733	7327	8380	1	1
2	44	D09	3500_2.5T21	5734	4755	8803	1	1
2	44	D09	3500_2.5T21	5735	1017	3281	1	1
2	44	D09	3500_2.5T21	5736	2271	6056	1	1
2	44	D09	3500_2.5T21	5737	2398	8249	1	1
2	44	D09	3500_2.5T21	5738	1133	3224	1	1
2	44	D09	3500_2.5T21	5739	2109	2575	1	1
2	44	D09	3500_2.5T21	5740	1087	6163	1	1
2	44	D09	3500_2.5T21	5741	962	8643	1	1
2	44	D09	3500_2.5T21	5742	4868	9088	1	1
2	44	D09	3500_2.5T21	5743	4725	5449	1	1
2	44	D09	3500_2.5T21	5744	1073	3203	1	1
2	44	D09	3500_2.5T21	5745	2193	8111	1	1
2	44	D09	3500_2.5T21	5746	2210	7754	1	1
2	44	D09	3500_2.5T21	5747	3208	6127	1	1
2	44	D09	3500_2.5T21	5748	2266	3157	1	1
2	44	D09	3500_2.5T21	5749	2327	10970	1	1
2	44	D09	3500_2.5T21	5750	980	8437	1	1
2	44	D09	3500_2.5T21	5751	889	5483	1	1
2	44	D09	3500_2.5T21	5752	2248	6076	1	1
2	44	D09	3500_2.5T21	5753	5237	6664	0	1
2	44	D09	3500_2.5T21	5754	3461	3272	1	1
2	44	D09	3500_2.5T21	5755	3453	5912	1	1
2	44	D09	3500_2.5T21	5756	2050	5802	1	1
2	44	D09	3500_2.5T21	5757	1940	5654	1	1
2	44	D09	3500_2.5T21	5758	2229	3061	1	1
2	44	D09	3500_2.5T21	5759	3609	11565	1	1
2	44	D09	3500_2.5T21	5760	4850	8671	1	1
2	44	D09	3500_2.5T21	5761	3623	8391	1	1
2	44	D09	3500_2.5T21	5762	1026	5918	1	1
2	44	D09	3500_2.5T21	5763	3371	5251	1	1
2	44	D09	3500_2.5T21	5764	3513	2716	1	1
2	44	D09	3500_2.5T21	5765	3379	6005	1	1
2	44	D09	3500_2.5T21	5766	2156	6072	1	1
2	44	D09	3500_2.5T21	5767	5978	5689	1	1
2	44	D09	3500_2.5T21	5768	2017	5926	1	1
2	44	D09	3500_2.5T21	5769	938	5416	1	1
2	44	D09	3500_2.5T21	5770	2082	5993	1	1
2	44	D09	3500_2.5T21	5771	3710	3892	1	1
2	44	D09	3500_2.5T21	5772	2299	8510	1	1
2	44	D09	3500_2.5T21	5773	2362	5675	1	1
2	44	D09	3500_2.5T21	5774	1043	3420	1	1
2	44	D09	3500_2.5T21	5775	2157	8136	1	1
2	44	D09	3500_2.5T21	5776	2133	5966	1	1
2	44	D09	3500_2.5T21	5777	984	9828	1	1
2	44	D09	3500_2.5T21	5778	905	12291	1	1
2	44	D09	3500_2.5T21	5779	4854	3122	1	1
2	44	D09	3500_2.5T21	5780	3154	8393	1	1
2	44	D09	3500_2.5T21	5781	1068	11541	1	1
2	44	D09	3500_2.5T21	5782	2271	6024	1	1
2	44	D09	3500_2.5T21	5783	4765	6301	1	1
2	44	D09	3500_2.5T21	5784	5013	10854	1	1
2	44	D09	3500_2.5T21	5785	2245	7633	1	1
2	44	D09	3500_2.5T21	5786	3627	3206	1	1
2	44	D09	3500_2.5T21	5787	4681	3204	1	1
2	44	D09	3500_2.5T21	5788	3682	5898	1	1
2	44	D09	3500_2.5T21	5789	3642	12069	1	1
2	44	D09	3500_2.5T21	5790	3513	8030	1	1
2	44	D09	3500_2.5T21	5791	5028	9011	1	1
2	44	D09	3500_2.5T21	5792	903	5668	1	1
2	44	D09	3500_2.5T21	5793	1029	5313	1	1
2	44	D09	3500_2.5T21	5794	3444	8639	1	1
2	44	D09	3500_2.5T21	5795	977	5441	1	1
2	44	D09	3500_2.5T21	5796	3481	8300	1	1
2	44	D09	3500_2.5T21	5797	1029	10540	1	1
2	44	D09	3500_2.5T21	5798	2068	5811	1	1
2	44	D09	3500_2.5T21	5799	4842	8644	1	1
2	44	D09	3500_2.5T21	5800	3588	5730	1	1
2	44	D09	3500_2.5T21	5801	2038	5587	1	1
2	44	D09	3500_2.5T21	5802	5881	3554	1	1
2	44	D09	3500_2.5T21	5803	2024	5883	1	1
2	44	D09	3500_2.5T21	5804	1016	5840	1	1
2	44	D09	3500_2.5T21	5805	1123	5727	1	1
2	44	D09	3500_2.5T21	5806	1056	8199	1	1
2	44	D09	3500_2.5T21	5807	2233	5843	1	1
2	44	D09	3500_2.5T21	5808	3319	6059	1	1
2	44	D09	3500_2.5T21	5809	3465	5997	1	1
2	44	D09	3500_2.5T21	5810	1000	5398	1	1
2	44	D09	3500_2.5T21	5811	3510	6191	1	1
2	44	D09	3500_2.5T21	5812	3610	3279	1	1
2	44	D09	3500_2.5T21	5813	3190	8037	1	1
2	44	D09	3500_2.5T21	5814	1007	5929	1	1
2	44	D09	3500_2.5T21	5815	2017	5803	1	1
2	44	D09	3500_2.5T21	5816	989	3053	1	1
2	44	D09	3500_2.5T21	5817	3539	9088	1	1
2	44	D09	3500_2.5T21	5818	4877	3197	1	1
2	44	D09	3500_2.5T21	5819	3723	3622	1	1
2	44	D09	3500_2.5T21	5820	2368	5732	1	1
2	44	D09	3500_2.5T21	5821	2252	5760	1	1
2	44	D09	3500_2.5T21	5822	2120	10654	1	1
2	44	D09	3500_2.5T21	5823	2241	5508	1	1
2	44	D09	3500_2.5T21	5824	2242	8099	1	1
2	44	D09	3500_2.5T21	5825	3689	3164	1	1
2	44	D09	3500_2.5T21	5826	3323	3222	1	1
2	44	D09	3500_2.5T21	5827	968	10753	1	1
2	44	D09	3500_2.5T21	5828	2249	5983	1	1
2	44	D09	3500_2.5T21	5829	3445	10155	1	1
2	44	D09	3500_2.5T21	5830	2084	5874	1	1
2	44	D09	3500_2.5T21	5831	2345	4055	1	1
2	44	D09	3500_2.5T21	5832	2237	5804	1	1
2	44	D09	3500_2.5T21	5833	962	3092	1	1
2	44	D09	3500_2.5T21	5834	1974	5489	1	1
2	44	D09	3500_2.5T21	5835	2246	2793	1	1
2	44	D09	3500_2.5T21	5836	4923	6547	1	1
2	44	D09	3500_2.5T21	5837	2289	5981	1	1
2	44	D09	3500_2.5T21	5838	2118	10659	1	1
2	44	D09	3500_2.5T21	5839	1046	4770	1	1
2	44	D09	3500_2.5T21	5840	2068	8575	1	1
2	44	D09	3500_2.5T21	5841	982	10924	1	1
2	44	D09	3500_2.5T21	5842	7017	8051	1	1
2	44	D09	3500_2.5T21	5843	3401	8013	1	1
2	44	D09	3500_2.5T21	5844	3482	11052	1	1
2	44	D09	3500_2.5T21	5845	3434	5101	1	1
2	44	D09	3500_2.5T21	5846	2348	6074	1	1
2	44	D09	3500_2.5T21	5847	1090	13692	1	1
2	44	D09	3500_2.5T21	5848	2181	10154	1	1
2	44	D09	3500_2.5T21	5849	3524	2967	1	1
2	44	D09	3500_2.5T21	5850	2228	6084	1	1
2	44	D09	3500_2.5T21	5851	1077	5579	1	1
2	44	D09	3500_2.5T21	5852	2172	8445	1	1
2	44	D09	3500_2.5T21	5853	2212	5341	1	1
2	44	D09	3500_2.5T21	5854	4404	13376	0	1
2	44	D09	3500_2.5T21	5855	2224	5891	1	1
2	44	D09	3500_2.5T21	5856	2200	8376	1	1
2	44	D09	3500_2.5T21	5857	3348	5842	1	1
2	44	D09	3500_2.5T21	5858	962	8165	1	1
2	44	D09	3500_2.5T21	5859	946	10334	1	1
2	44	D09	3500_2.5T21	5860	5591	5646	1	1
2	44	D09	3500_2.5T21	5861	2256	9309	1	1
2	44	D09	3500_2.5T21	5862	3495	8934	1	1
2	44	D09	3500_2.5T21	5863	7271	2863	1	1
2	44	D09	3500_2.5T21	5864	4857	8940	1	1
2	44	D09	3500_2.5T21	5865	2210	6716	1	1
2	44	D09	3500_2.5T21	5866	1084	3388	1	1
2	44	D09	3500_2.5T21	5867	2020	13457	1	1
2	44	D09	3500_2.5T21	5868	5916	5744	1	1
2	44	D09	3500_2.5T21	5869	6210	5948	1	1
2	44	D09	3500_2.5T21	5870	1998	3117	1	1
2	44	D09	3500_2.5T21	5871	2274	3285	1	1
2	44	D09	3500_2.5T21	5872	2289	5702	1	1
2	44	D09	3500_2.5T21	5873	2196	3447	1	1
2	44	D09	3500_2.5T21	5874	4577	12614	1	1
2	44	D09	3500_2.5T21	5875	2249	10984	1	1
2	44	D09	3500_2.5T21	5876	2158	8344	1	1
2	44	D09	3500_2.5T21	5877	2254	5381	1	1
2	44	D09	3500_2.5T21	5878	2031	5374	1	1
2	44	D09	3500_2.5T21	5879	2350	5317	1	1
2	44	D09	3500_2.5T21	5880	2107	7760	1	1
2	44	D09	3500_2.5T21	5881	2153	5608	1	1
2	44	D09	3500_2.5T21	5882	2239	14410	1	1
2	44	D09	3500_2.5T21	5883	4722	3400	1	1
2	44	D09	3500_2.5T21	5884	2087	8825	1	1
2	44	D09	3500_2.5T21	5885	3542	8692	1	1
2	44	D09	3500_2.5T21	5886	2312	11582	1	1
2	44	D09	3500_2.5T21	5887	2098	5435	1	1
2	44	D09	3500_2.5T21	5888	1018	5488	1	1
2	44	D09	3500_2.5T21	5889	2185	2936	1	1
2	44	D09	3500_2.5T21	5890	2246	8874	1	1
2	44	D09	3500_2.5T21	5891	2203	3015	1	1
2	44	D09	3500_2.5T21	5892	2390	11764	1	1
2	44	D09	3500_2.5T21	5893	3296	9418	1	1
2	44	D09	3500_2.5T21	5894	2215	11094	1	1
2	44	D09	3500_2.5T21	5895	4705	3649	1	1
2	44	D09	3500_2.5T21	5896	3330	11204	1	1
2	44	D09	3500_2.5T21	5897	2257	3241	1	1
2	44	D09	3500_2.5T21	5898	2365	8038	1	1
2	44	D09	3500_2.5T21	5899	5854	9193	1	1
2	44	D09	3500_2.5T21	5900	2233	5786	1	1
2	44	D09	3500_2.5T21	5901	3679	13836	1	1
2	44	D09	3500_2.5T21	5902	3545	6230	1	1
2	44	D09	3500_2.5T21	5903	2454	3605	1	1
2	44	D09	3500_2.5T21	5904	2147	10342	1	1
2	44	D09	3500_2.5T21	5905	2134	8622	1	1
2	44	D09	3500_2.5T21	5906	1090	8486	1	1
2	44	D09	3500_2.5T21	5907	2179	10515	1	1
2	44	D09	3500_2.5T21	5908	1060	5966	1	1
2	44	D09	3500_2.5T21	5909	2163	6562	1	1
2	44	D09	3500_2.5T21	5910	4614	5772	1	1
2	44	D09	3500_2.5T21	5911	1060	2642	1	1
2	44	D09	3500_2.5T21	5912	4827	8126	1	1
2	44	D09	3500_2.5T21	5913	2218	5973	1	1
2	44	D09	3500_2.5T21	5914	3204	5844	1	1
2	44	D09	3500_2.5T21	5915	3437	11749	1	1
2	44	D09	3500_2.5T21	5916	1086	3349	1	1
2	44	D09	3500_2.5T21	5917	1035	3080	1	1
2	44	D09	3500_2.5T21	5918	4792	8580	1	1
2	44	D09	3500_2.5T21	5919	886	9122	1	1
2	44	D09	3500_2.5T21	5920	1061	6246	1	1
2	44	D09	3500_2.5T21	5921	3643	3512	1	1
2	44	D09	3500_2.5T21	5922	2205	11632	1	1
2	44	D09	3500_2.5T21	5923	1072	8718	1	1
2	44	D09	3500_2.5T21	5924	3562	3756	1	1
2	44	D09	3500_2.5T21	5925	2142	6851	1	1
2	44	D09	3500_2.5T21	5926	2173	3350	1	1
2	44	D09	3500_2.5T21	5927	3526	8787	1	1
2	44	D09	3500_2.5T21	5928	2280	8618	1	1
2	44	D09	3500_2.5T21	5929	4710	8360	1	1
2	44	D09	3500_2.5T21	5930	4816	6201	1	1
2	44	D09	3500_2.5T21	5931	1019	3391	1	1
2	44	D09	3500_2.5T21	5932	3622	8774	1	1
2	44	D09	3500_2.5T21	5933	2025	5821	1	1
2	44	D09	3500_2.5T21	5934	3495	5672	1	1
2	44	D09	3500_2.5T21	5935	2177	5973	1	1
2	44	D09	3500_2.5T21	5936	3363	8968	1	1
2	44	D09	3500_2.5T21	5937	3598	5787	1	1
2	44	D09	3500_2.5T21	5938	2178	8637	1	1
2	44	D09	3500_2.5T21	5939	4685	10164	1	1
2	44	D09	3500_2.5T21	5940	2237	5238	1	1
2	44	D09	3500_2.5T21	5941	3604	3305	1	1
2	44	D09	3500_2.5T21	5942	2276	5548	1	1
2	44	D09	3500_2.5T21	5943	3371	3335	1	1
2	44	D09	3500_2.5T21	5944	2220	3331	1	1
2	44	D09	3500_2.5T21	5945	2358	9289	1	1
2	44	D09	3500_2.5T21	5946	947	8293	1	1
2	44	D09	3500_2.5T21	5947	2268	8625	1	1
2	44	D09	3500_2.5T21	5948	2396	3540	1	1
2	44	D09	3500_2.5T21	5949	1113	2999	1	1
2	44	D09	3500_2.5T21	5950	3215	13992	1	1
2	44	D09	3500_2.5T21	5951	942	8574	1	1
2	44	D09	3500_2.5T21	5952	3573	3343	1	1
2	44	D09	3500_2.5T21	5953	1105	5364	1	1
2	44	D09	3500_2.5T21	5954	934	7675	1	1
2	44	D09	3500_2.5T21	5955	1236	10233	1	1
2	44	D09	3500_2.5T21	5956	1868	10467	1	1
2	44	D09	3500_2.5T21	5957	6030	6343	1	1
2	44	D09	3500_2.5T21	5958	3615	5653	1	1
2	44	D09	3500_2.5T21	5959	2138	11680	1	1
2	44	D09	3500_2.5T21	5960	4591	5589	1	1
2	44	D09	3500_2.5T21	5961	2094	5644	1	1
2	44	D09	3500_2.5T21	5962	882	7988	1	1
2	44	D09	3500_2.5T21	5963	948	8253	1	1
2	44	D09	3500_2.5T21	5964	2444	5933	1	1
2	44	D09	3500_2.5T21	5965	2276	10804	1	1
2	44	D09	3500_2.5T21	5966	951	8348	1	1
2	44	D09	3500_2.5T21	5967	2291	10540	1	1
2	44	D09	3500_2.5T21	5968	1012	5831	1	1
2	44	D09	3500_2.5T21	5969	3786	6082	1	1
2	44	D09	3500_2.5T21	5970	2303	8432	1	1
2	44	D09	3500_2.5T21	5971	6141	5482	1	1
2	44	D09	3500_2.5T21	5972	902	8404	1	1
2	44	D09	3500_2.5T21	5973	3579	5411	1	1
2	44	D09	3500_2.5T21	5974	5863	5686	1	1
2	44	D09	3500_2.5T21	5975	2035	2931	1	1
2	44	D09	3500_2.5T21	5976	1016	5889	1	1
2	44	D09	3500_2.5T21	5977	2353	9195	1	1
2	44	D09	3500_2.5T21	5978	2049	3215	1	1
2	44	D09	3500_2.5T21	5979	2242	8627	1	1
2	44	D09	3500_2.5T21	5980	1095	3251	1	1
2	44	D09	3500_2.5T21	5981	2492	6604	1	1
2	44	D09	3500_2.5T21	5982	840	8062	1	1
2	44	D09	3500_2.5T21	5983	3312	7759	1	1
2	44	D09	3500_2.5T21	5984	2308	3836	1	1
2	44	D09	3500_2.5T21	5985	1074	5457	1	1
2	44	D09	3500_2.5T21	5986	3642	8444	1	1
2	44	D09	3500_2.5T21	5987	3615	6021	1	1
2	44	D09	3500_2.5T21	5988	2382	5634	1	1
2	44	D09	3500_2.5T21	5989	5696	5742	1	1
2	44	D09	3500_2.5T21	5990	2091	7687	1	1
2	44	D09	3500_2.5T21	5991	3586	3037	1	1
2	44	D09	3500_2.5T21	5992	1889	5746	1	1
2	44	D09	3500_2.5T21	5993	3456	3207	1	1
2	44	D09	3500_2.5T21	5994	2359	3335	1	1
2	44	D09	3500_2.5T21	5995	3525	5896	1	1
2	44	D09	3500_2.5T21	5996	1007	5728	1	1
2	44	D09	3500_2.5T21	5997	1034	5974	1	1
2	44	D09	3500_2.5T21	5998	2263	11988	0	1
2	44	D09	3500_2.5T21	5999	3492	9024	1	1
2	44	D09	3500_2.5T21	6000	2143	7798	1	1
2	44	D09	3500_2.5T21	6001	1054	11843	1	1
2	44	D09	3500_2.5T21	6002	6268	9625	1	1
2	44	D09	3500_2.5T21	6003	1065	3244	1	1
2	44	D09	3500_2.5T21	6004	2029	3276	1	1
2	44	D09	3500_2.5T21	6005	953	16207	1	1
2	44	D09	3500_2.5T21	6006	2231	3392	1	1
2	44	D09	3500_2.5T21	6007	2251	5788	1	1
2	44	D09	3500_2.5T21	6008	2281	2965	1	1
2	44	D09	3500_2.5T21	6009	3405	8233	1	1
2	44	D09	3500_2.5T21	6010	7179	10560	1	1
2	44	D09	3500_2.5T21	6011	1030	7911	1	1
2	44	D09	3500_2.5T21	6012	3278	2990	1	1
2	44	D09	3500_2.5T21	6013	2288	3272	1	1
2	44	D09	3500_2.5T21	6014	3787	3522	1	1
2	44	D09	3500_2.5T21	6015	4561	3363	1	1
2	44	D09	3500_2.5T21	6016	2061	2869	1	1
2	44	D09	3500_2.5T21	6017	2190	5787	1	1
2	44	D09	3500_2.5T21	6018	2131	2876	1	1
2	44	D09	3500_2.5T21	6019	3408	8316	1	1
2	44	D09	3500_2.5T21	6020	3441	8292	1	1
2	44	D09	3500_2.5T21	6021	2167	5691	1	1
2	44	D09	3500_2.5T21	6022	3348	5695	1	1
2	44	D09	3500_2.5T21	6023	1085	3102	1	1
2	44	D09	3500_2.5T21	6024	986	3169	1	1
2	44	D09	3500_2.5T21	6025	3544	5784	1	1
2	44	D09	3500_2.5T21	6026	2181	3144	1	1
2	44	D09	3500_2.5T21	6027	2216	2954	1	1
2	44	D09	3500_2.5T21	6028	1104	6091	1	1
2	44	D09	3500_2.5T21	6029	4759	5885	1	1
2	44	D09	3500_2.5T21	6030	3370	5471	1	1
2	44	D09	3500_2.5T21	6031	3352	10369	1	1
2	44	D09	3500_2.5T21	6032	2273	5342	1	1
2	44	D09	3500_2.5T21	6033	2188	3458	1	1
2	44	D09	3500_2.5T21	6034	1000	8641	1	1
2	44	D09	3500_2.5T21	6035	936	8763	1	1
2	44	D09	3500_2.5T21	6036	3633	3391	1	1
2	44	D09	3500_2.5T21	6037	4832	8367	1	1
2	44	D09	3500_2.5T21	6038	2244	5378	1	1
2	44	D09	3500_2.5T21	6039	3122	8301	1	1
2	44	D09	3500_2.5T21	6040	3266	8437	1	1
2	44	D09	3500_2.5T21	6041	3579	3164	1	1
2	44	D09	3500_2.5T21	6042	3867	3705	1	1
2	44	D09	3500_2.5T21	6043	2326	3286	1	1
2	44	D09	3500_2.5T21	6044	1021	8811	1	1
2	44	D09	3500_2.5T21	6045	4330	3226	1	1
2	44	D09	3500_2.5T21	6046	5118	11804	1	1
2	44	D09	3500_2.5T21	6047	3348	6063	1	1
2	44	D09	3500_2.5T21	6048	1006	5890	1	1
2	44	D09	3500_2.5T21	6049	4297	3162	1	1
2	44	D09	3500_2.5T21	6050	3624	4156	1	1
2	44	D09	3500_2.5T21	6051	1041	6308	0	1
2	44	D09	3500_2.5T21	6052	2284	6005	1	1
2	44	D09	3500_2.5T21	6053	3554	6125	1	1
2	44	D09	3500_2.5T21	6054	3416	8304	1	1
2	44	D09	3500_2.5T21	6055	902	8549	1	1
2	44	D09	3500_2.5T21	6056	2345	9194	1	1
2	44	D09	3500_2.5T21	6057	2291	8064	1	1
2	44	D09	3500_2.5T21	6058	2243	5557	1	1
2	44	D09	3500_2.5T21	6059	1096	8325	1	1
2	44	D09	3500_2.5T21	6060	3293	5877	1	1
2	44	D09	3500_2.5T21	6061	2161	8627	1	1
2	44	D09	3500_2.5T21	6062	3292	5529	1	1
2	44	D09	3500_2.5T21	6063	2246	5162	1	1
2	44	D09	3500_2.5T21	6064	3429	5831	1	1
2	44	D09	3500_2.5T21	6065	3512	3434	1	1
2	44	D09	3500_2.5T21	6066	987	8870	1	1
2	44	D09	3500_2.5T21	6067	3657	8735	1	1
2	44	D09	3500_2.5T21	6068	978	3077	1	1
2	44	D09	3500_2.5T21	6069	1974	8724	1	1
2	44	D09	3500_2.5T21	6070	3596	6384	1	1
2	44	D09	3500_2.5T21	6071	2146	14103	1	1
2	44	D09	3500_2.5T21	6072	3756	11395	1	1
2	44	D09	3500_2.5T21	6073	992	6057	1	1
2	44	D09	3500_2.5T21	6074	1126	3229	1	1
2	44	D09	3500_2.5T21	6075	1038	8429	1	1
2	44	D09	3500_2.5T21	6076	988	8165	1	1
2	44	D09	3500_2.5T21	6077	4596	2996	1	1
2	44	D09	3500_2.5T21	6078	2259	8004	1	1
2	44	D09	3500_2.5T21	6079	2196	3552	1	1
2	44	D09	3500_2.5T21	6080	2242	8473	1	1
2	44	D09	3500_2.5T21	6081	919	11945	1	1
2	44	D09	3500_2.5T21	6082	3329	6098	1	1
2	44	D09	3500_2.5T21	6083	2941	5303	1	1
2	44	D09	3500_2.5T21	6084	961	8681	1	1
2	44	D09	3500_2.5T21	6085	3290	3493	1	1
2	44	D09	3500_2.5T21	6086	960	7981	1	1
2	44	D09	3500_2.5T21	6087	4816	5535	1	1
2	44	D09	3500_2.5T21	6088	3364	3263	1	1
2	44	D09	3500_2.5T21	6089	1143	3106	1	1
2	44	D09	3500_2.5T21	6090	3640	6017	1	1
2	44	D09	3500_2.5T21	6091	2274	9464	1	1
2	44	D09	3500_2.5T21	6092	1022	5888	1	1
2	44	D09	3500_2.5T21	6093	1996	11251	1	1
2	44	D09	3500_2.5T21	6094	3687	5545	1	1
2	44	D09	3500_2.5T21	6095	3358	3063	1	1
2	44	D09	3500_2.5T21	6096	2400	3087	1	1
2	44	D09	3500_2.5T21	6097	4676	11802	1	1
2	44	D09	3500_2.5T21	6098	999	5871	1	1
2	44	D09	3500_2.5T21	6099	976	5579	1	1
2	44	D09	3500_2.5T21	6100	3531	6020	1	1
2	44	D09	3500_2.5T21	6101	2052	6161	1	1
2	44	D09	3500_2.5T21	6102	2559	8993	1	1
2	44	D09	3500_2.5T21	6103	3793	6319	1	1
2	44	D09	3500_2.5T21	6104	2365	7174	1	1
2	44	D09	3500_2.5T21	6105	3180	4500	1	1
2	44	D09	3500_2.5T21	6106	3707	9220	1	1
2	44	D09	3500_2.5T21	6107	1061	8856	1	1
2	44	D09	3500_2.5T21	6108	2143	3068	1	1
2	44	D09	3500_2.5T21	6109	4898	5803	1	1
2	44	D09	3500_2.5T21	6110	1076	5821	1	1
2	44	D09	3500_2.5T21	6111	2269	3493	1	1
2	44	D09	3500_2.5T21	6112	3722	7009	1	1
2	44	D09	3500_2.5T21	6113	3419	10773	1	1
2	44	D09	3500_2.5T21	6114	2283	3494	1	1
2	44	D09	3500_2.5T21	6115	2341	7876	1	1
2	44	D09	3500_2.5T21	6116	2054	6072	1	1
2	44	D09	3500_2.5T21	6117	1132	7894	1	1
2	44	D09	3500_2.5T21	6118	4989	8934	1	1
2	44	D09	3500_2.5T21	6119	4578	5686	1	1
2	44	D09	3500_2.5T21	6120	3239	6176	1	1
2	44	D09	3500_2.5T21	6121	5839	5974	1	1
2	44	D09	3500_2.5T21	6122	3507	8843	1	1
2	44	D09	3500_2.5T21	6123	2276	3277	1	1
2	44	D09	3500_2.5T21	6124	3554	3170	1	1
2	44	D09	3500_2.5T21	6125	1152	3243	1	1
2	44	D09	3500_2.5T21	6126	3605	3197	1	1
2	44	D09	3500_2.5T21	6127	4809	6008	1	1
2	44	D09	3500_2.5T21	6128	2164	5919	1	1
2	44	D09	3500_2.5T21	6129	4556	11585	1	1
2	44	D09	3500_2.5T21	6130	2180	5896	1	1
2	44	D09	3500_2.5T21	6131	2310	5680	1	1
2	44	D09	3500_2.5T21	6132	943	7983	1	1
2	44	D09	3500_2.5T21	6133	2167	8339	1	1
2	44	D09	3500_2.5T21	6134	1081	3071	1	1
2	44	D09	3500_2.5T21	6135	2315	10229	1	1
2	44	D09	3500_2.5T21	6136	4911	5775	1	1
2	44	D09	3500_2.5T21	6137	3700	11761	1	1
2	44	D09	3500_2.5T21	6138	3174	9026	1	1
2	44	D09	3500_2.5T21	6139	854	19063	1	1
2	44	D09	3500_2.5T21	6140	3117	8704	1	1
2	44	D09	3500_2.5T21	6141	1944	5641	1	1
2	44	D09	3500_2.5T21	6142	4708	9097	1	1
2	44	D09	3500_2.5T21	6143	1001	8525	1	1
2	44	D09	3500_2.5T21	6144	1066	3328	1	1
2	44	D09	3500_2.5T21	6145	1032	5899	1	1
2	44	D09	3500_2.5T21	6146	981	3170	1	1
2	44	D09	3500_2.5T21	6147	4759	5512	1	1
2	44	D09	3500_2.5T21	6148	2091	8027	1	1
2	44	D09	3500_2.5T21	6149	948	6222	1	1
2	44	D09	3500_2.5T21	6150	3507	6042	1	1
2	44	D09	3500_2.5T21	6151	2200	8034	1	1
2	44	D09	3500_2.5T21	6152	931	9050	1	1
2	44	D09	3500_2.5T21	6153	2325	2989	1	1
2	44	D09	3500_2.5T21	6154	948	11332	1	1
2	44	D09	3500_2.5T21	6155	1026	5849	1	1
2	44	D09	3500_2.5T21	6156	2173	8562	1	1
2	44	D09	3500_2.5T21	6157	1028	5798	1	1
2	44	D09	3500_2.5T21	6158	4739	8733	1	1
2	44	D09	3500_2.5T21	6159	4748	3039	1	1
2	44	D09	3500_2.5T21	6160	1068	6267	1	1
2	44	D09	3500_2.5T21	6161	3419	6150	1	1
2	44	D09	3500_2.5T21	6162	1980	5475	1	1
2	44	D09	3500_2.5T21	6163	1064	5130	1	1
2	44	D09	3500_2.5T21	6164	975	10534	1	1
2	44	D09	3500_2.5T21	6165	6466	9044	1	1
2	44	D09	3500_2.5T21	6166	3276	8405	1	1
2	44	D09	3500_2.5T21	6167	4936	13497	1	1
2	44	D09	3500_2.5T21	6168	4625	5730	1	1
2	44	D09	3500_2.5T21	6169	2243	3358	1	1
2	44	D09	3500_2.5T21	6170	2155	8362	1	1
2	44	D09	3500_2.5T21	6171	1011	5667	1	1
2	44	D09	3500_2.5T21	6172	3509	5621	1	1
2	44	D09	3500_2.5T21	6173	3430	4937	1	1
2	44	D09	3500_2.5T21	6174	3610	9337	1	1
2	44	D09	3500_2.5T21	6175	1113	5545	1	1
2	44	D09	3500_2.5T21	6176	2061	4657	1	1
2	44	D09	3500_2.5T21	6177	1006	5705	1	1
2	44	D09	3500_2.5T21	6178	2206	3117	1	1
2	44	D09	3500_2.5T21	6179	1022	3313	1	1
2	44	D09	3500_2.5T21	6180	2174	8953	1	1
2	44	D09	3500_2.5T21	6181	2355	14136	1	1
2	44	D09	3500_2.5T21	6182	1025	5936	1	1
2	44	D09	3500_2.5T21	6183	3605	5822	1	1
2	44	D09	3500_2.5T21	6184	3592	8080	1	1
2	44	D09	3500_2.5T21	6185	1130	8430	1	1
2	44	D09	3500_2.5T21	6186	2021	10952	1	1
2	44	D09	3500_2.5T21	6187	4912	3126	1	1
2	44	D09	3500_2.5T21	6188	3522	10352	1	1
2	44	D09	3500_2.5T21	6189	914	11047	1	1
2	44	D09	3500_2.5T21	6190	3277	2879	1	1
2	44	D09	3500_2.5T21	6191	2241	8342	1	1
2	44	D09	3500_2.5T21	6192	3325	8084	1	1
2	44	D09	3500_2.5T21	6193	2132	10712	1	1
2	44	D09	3500_2.5T21	6194	1043	7554	1	1
2	44	D09	3500_2.5T21	6195	1068	3451	1	1
2	44	D09	3500_2.5T21	6196	1999	7710	1	1
2	44	D09	3500_2.5T21	6197	2260	6037	1	1
2	44	D09	3500_2.5T21	6198	2096	5684	1	1
2	44	D09	3500_2.5T21	6199	4453	13600	1	1
2	44	D09	3500_2.5T21	6200	2330	10802	1	1
2	44	D09	3500_2.5T21	6201	2244	5815	1	1
2	44	D09	3500_2.5T21	6202	996	5334	1	1
2	44	D09	3500_2.5T21	6203	3294	11230	1	1
2	44	D09	3500_2.5T21	6204	1050	7971	1	1
2	44	D09	3500_2.5T21	6205	2127	5359	1	1
2	44	D09	3500_2.5T21	6206	981	5505	1	1
2	44	D09	3500_2.5T21	6207	1062	5882	1	1
2	44	D09	3500_2.5T21	6208	1030	5906	1	1
2	44	D09	3500_2.5T21	6209	953	8311	1	1
2	44	D09	3500_2.5T21	6210	1051	8384	1	1
2	44	D09	3500_2.5T21	6211	998	8377	1	1
2	44	D09	3500_2.5T21	6212	3316	6009	1	1
2	44	D09	3500_2.5T21	6213	1062	8212	1	1
2	44	D09	3500_2.5T21	6214	3229	5764	1	1
2	44	D09	3500_2.5T21	6215	2320	5495	1	1
2	44	D09	3500_2.5T21	6216	4590	5783	1	1
2	44	D09	3500_2.5T21	6217	2309	3220	1	1
2	44	D09	3500_2.5T21	6218	4918	5964	1	1
2	44	D09	3500_2.5T21	6219	3417	6373	1	1
2	44	D09	3500_2.5T21	6220	2221	7956	1	1
2	44	D09	3500_2.5T21	6221	1958	7837	1	1
2	44	D09	3500_2.5T21	6222	1009	5900	1	1
2	44	D09	3500_2.5T21	6223	3405	6223	1	1
2	44	D09	3500_2.5T21	6224	2216	5767	1	1
2	44	D09	3500_2.5T21	6225	3278	5980	1	1
2	44	D09	3500_2.5T21	6226	5016	5731	1	1
2	44	D09	3500_2.5T21	6227	2124	8317	1	1
2	44	D09	3500_2.5T21	6228	1030	8590	1	1
2	44	D09	3500_2.5T21	6229	1009	6278	1	1
2	44	D09	3500_2.5T21	6230	2023	11409	1	1
2	44	D09	3500_2.5T21	6231	3385	8633	1	1
2	44	D09	3500_2.5T21	6232	2121	6256	1	1
2	44	D09	3500_2.5T21	6233	1054	3125	1	1
2	44	D09	3500_2.5T21	6234	2235	3401	1	1
2	44	D09	3500_2.5T21	6235	3480	3157	1	1
2	44	D09	3500_2.5T21	6236	2211	6066	1	1
2	44	D09	3500_2.5T21	6237	2131	5500	1	1
2	44	D09	3500_2.5T21	6238	3568	8526	1	1
2	44	D09	3500_2.5T21	6239	3368	8325	1	1
2	44	D09	3500_2.5T21	6240	3402	11607	1	1
2	44	D09	3500_2.5T21	6241	1017	2893	1	1
2	44	D09	3500_2.5T21	6242	3411	7061	1	1
2	44	D09	3500_2.5T21	6243	3553	2966	1	1
2	44	D09	3500_2.5T21	6244	5070	6464	1	1
2	44	D09	3500_2.5T21	6245	1039	2948	1	1
2	44	D09	3500_2.5T21	6246	2269	6227	1	1
2	44	D09	3500_2.5T21	6247	1033	2930	1	1
2	44	D09	3500_2.5T21	6248	4890	11285	1	1
2	44	D09	3500_2.5T21	6249	992	5614	1	1
2	44	D09	3500_2.5T21	6250	2129	3185	1	1
2	44	D09	3500_2.5T21	6251	2192	8611	1	1
2	44	D09	3500_2.5T21	6252	3601	10368	1	1
2	44	D09	3500_2.5T21	6253	1015	5620	1	1
2	44	D09	3500_2.5T21	6254	4529	8760	1	1
2	44	D09	3500_2.5T21	6255	4675	8424	1	1
2	44	D09	3500_2.5T21	6256	2228	5648	1	1
2	44	D09	3500_2.5T21	6257	2250	3691	1	1
2	44	D09	3500_2.5T21	6258	2334	3439	1	1
2	44	D09	3500_2.5T21	6259	5951	7882	1	1
2	44	D09	3500_2.5T21	6260	2155	8460	1	1
2	44	D09	3500_2.5T21	6261	4618	8092	1	1
2	44	D09	3500_2.5T21	6262	3247	5416	1	1
2	44	D09	3500_2.5T21	6263	3280	3312	1	1
2	44	D09	3500_2.5T21	6264	3341	5635	1	1
2	44	D09	3500_2.5T21	6265	3509	13815	1	1
2	44	D09	3500_2.5T21	6266	2149	8359	1	1
2	44	D09	3500_2.5T21	6267	2098	8462	1	1
2	44	D09	3500_2.5T21	6268	3760	6087	1	1
2	44	D09	3500_2.5T21	6269	3362	11637	1	1
2	44	D09	3500_2.5T21	6270	3469	5666	1	1
2	44	D09	3500_2.5T21	6271	969	8492	1	1
2	44	D09	3500_2.5T21	6272	2215	3931	1	1
2	44	D09	3500_2.5T21	6273	2322	11154	1	1
2	44	D09	3500_2.5T21	6274	2049	8649	1	1
2	44	D09	3500_2.5T21	6275	3234	2592	1	1
2	44	D09	3500_2.5T21	6276	2194	8880	1	1
2	44	D09	3500_2.5T21	6277	1050	5782	1	1
2	44	D09	3500_2.5T21	6278	2015	2780	1	1
2	44	D09	3500_2.5T21	6279	2342	3208	1	1
2	44	D09	3500_2.5T21	6280	3321	11613	1	1
2	44	D09	3500_2.5T21	6281	3574	6375	1	1
2	44	D09	3500_2.5T21	6282	4886	6504	1	1
2	44	D09	3500_2.5T21	6283	2228	5660	1	1
2	44	D09	3500_2.5T21	6284	1023	8309	1	1
2	44	D09	3500_2.5T21	6285	3310	7617	1	1
2	44	D09	3500_2.5T21	6286	2342	5341	1	1
2	44	D09	3500_2.5T21	6287	1032	3289	1	1
2	44	D09	3500_2.5T21	6288	2221	12436	1	1
2	44	D09	3500_2.5T21	6289	1016	19481	1	1
2	44	D09	3500_2.5T21	6290	3568	10478	1	1
2	44	D09	3500_2.5T21	6291	3579	2958	1	1
2	44	D09	3500_2.5T21	6292	3221	3360	1	1
2	44	D09	3500_2.5T21	6293	2262	8301	1	1
2	44	D09	3500_2.5T21	6294	1017	5796	1	1
2	44	D09	3500_2.5T21	6295	2120	11290	1	1
2	44	D09	3500_2.5T21	6296	4454	10888	1	1
2	44	D09	3500_2.5T21	6297	4725	5702	1	1
2	44	D09	3500_2.5T21	6298	6468	5457	1	1
2	44	D09	3500_2.5T21	6299	1033	5841	1	1
2	44	D09	3500_2.5T21	6300	3616	5535	1	1
2	44	D09	3500_2.5T21	6301	3570	10832	1	1
2	44	D09	3500_2.5T21	6302	2114	8903	1	1
2	44	D09	3500_2.5T21	6303	3266	8436	1	1
2	44	D09	3500_2.5T21	6304	3510	2935	1	1
2	44	D09	3500_2.5T21	6305	2359	7942	1	1
2	44	D09	3500_2.5T21	6306	3473	3550	1	1
2	44	D09	3500_2.5T21	6307	2125	8616	1	1
2	44	D09	3500_2.5T21	6308	1076	8798	1	1
2	44	D09	3500_2.5T21	6309	5065	13603	1	1
2	44	D09	3500_2.5T21	6310	4770	13242	1	1
2	44	D09	3500_2.5T21	6311	3477	8594	1	1
2	44	D09	3500_2.5T21	6312	2120	8368	1	1
2	44	D09	3500_2.5T21	6313	981	13906	1	1
2	44	D09	3500_2.5T21	6314	2345	8072	1	1
2	44	D09	3500_2.5T21	6315	3473	3236	1	1
2	44	D09	3500_2.5T21	6316	3536	5356	1	1
2	44	D09	3500_2.5T21	6317	3284	3205	1	1
2	44	D09	3500_2.5T21	6318	2263	13383	1	1
2	44	D09	3500_2.5T21	6319	3395	5301	1	1
2	44	D09	3500_2.5T21	6320	1011	10230	1	1
2	44	D09	3500_2.5T21	6321	2267	7933	1	1
2	44	D09	3500_2.5T21	6322	4991	10774	1	1
2	44	D09	3500_2.5T21	6323	2179	6163	1	1
2	44	D09	3500_2.5T21	6324	1036	5847	1	1
2	44	D09	3500_2.5T21	6325	2196	8360	1	1
2	44	D09	3500_2.5T21	6326	3593	11379	1	1
2	44	D09	3500_2.5T21	6327	988	8585	1	1
2	44	D09	3500_2.5T21	6328	2232	10477	1	1
2	44	D09	3500_2.5T21	6329	3665	3574	1	1
2	44	D09	3500_2.5T21	6330	3374	5822	1	1
2	44	D09	3500_2.5T21	6331	1974	5918	1	1
2	44	D09	3500_2.5T21	6332	2299	8190	1	1
2	44	D09	3500_2.5T21	6333	3313	3228	1	1
2	44	D09	3500_2.5T21	6334	3529	8660	1	1
2	44	D09	3500_2.5T21	6335	4725	5487	1	1
2	44	D09	3500_2.5T21	6336	938	14529	1	1
2	44	D09	3500_2.5T21	6337	2146	8399	1	1
2	44	D09	3500_2.5T21	6338	3408	8344	1	1
2	44	D09	3500_2.5T21	6339	3567	13927	1	1
2	44	D09	3500_2.5T21	6340	2178	5843	1	1
2	44	D09	3500_2.5T21	6341	1048	5409	1	1
2	44	D09	3500_2.5T21	6342	2308	5861	1	1
2	44	D09	3500_2.5T21	6343	2104	9125	1	1
2	44	D09	3500_2.5T21	6344	2244	8467	1	1
2	44	D09	3500_2.5T21	6345	3508	8257	1	1
2	44	D09	3500_2.5T21	6346	1069	3022	1	1
2	44	D09	3500_2.5T21	6347	2325	6506	1	1
2	44	D09	3500_2.5T21	6348	1059	6079	1	1
2	44	D09	3500_2.5T21	6349	1106	3050	1	1
2	44	D09	3500_2.5T21	6350	2344	5824	1	1
2	44	D09	3500_2.5T21	6351	3629	6359	1	1
2	44	D09	3500_2.5T21	6352	2121	6074	1	1
2	44	D09	3500_2.5T21	6353	1083	3046	1	1
2	44	D09	3500_2.5T21	6354	3411	8086	1	1
2	44	D09	3500_2.5T21	6355	1019	3222	1	1
2	44	D09	3500_2.5T21	6356	1087	3526	1	1
2	44	D09	3500_2.5T21	6357	2151	2858	1	1
2	44	D09	3500_2.5T21	6358	1822	5570	1	1
2	44	D09	3500_2.5T21	6359	2395	12835	1	1
2	44	D09	3500_2.5T21	6360	1019	5460	1	1
2	44	D09	3500_2.5T21	6361	3404	5425	1	1
2	44	D09	3500_2.5T21	6362	4718	6079	1	1
2	44	D09	3500_2.5T21	6363	2079	4770	1	1
2	44	D09	3500_2.5T21	6364	4781	7685	1	1
2	44	D09	3500_2.5T21	6365	3622	5861	1	1
2	44	D09	3500_2.5T21	6366	2139	2963	1	1
2	44	D09	3500_2.5T21	6367	1996	3091	1	1
2	44	D09	3500_2.5T21	6368	3342	8554	1	1
2	44	D09	3500_2.5T21	6369	2246	5744	1	1
2	44	D09	3500_2.5T21	6370	3560	3073	1	1
2	44	D09	3500_2.5T21	6371	2075	8691	1	1
2	44	D09	3500_2.5T21	6372	1976	3421	1	1
2	44	D09	3500_2.5T21	6373	3646	5912	1	1
2	44	D09	3500_2.5T21	6374	3334	5403	1	1
2	44	D09	3500_2.5T21	6375	5707	3248	1	1
2	44	D09	3500_2.5T21	6376	2373	6180	1	1
2	44	D09	3500_2.5T21	6377	2538	6158	1	1
2	44	D09	3500_2.5T21	6378	3249	6093	1	1
2	44	D09	3500_2.5T21	6379	3593	8270	1	1
2	44	D09	3500_2.5T21	6380	2238	5851	1	1
2	44	D09	3500_2.5T21	6381	2346	8819	1	1
2	44	D09	3500_2.5T21	6382	2350	5000	1	1
2	44	D09	3500_2.5T21	6383	2211	5683	1	1
2	44	D09	3500_2.5T21	6384	3575	6018	1	1
2	44	D09	3500_2.5T21	6385	3847	16840	1	1
2	44	D09	3500_2.5T21	6386	2250	6105	1	1
2	44	D09	3500_2.5T21	6387	3810	3205	1	1
2	44	D09	3500_2.5T21	6388	1080	5208	1	1
2	44	D09	3500_2.5T21	6389	2211	8493	1	1
2	44	D09	3500_2.5T21	6390	2179	5589	1	1
2	44	D09	3500_2.5T21	6391	2200	5578	1	1
2	44	D09	3500_2.5T21	6392	1000	10767	1	1
2	44	D09	3500_2.5T21	6393	2202	8692	1	1
2	44	D09	3500_2.5T21	6394	3498	5611	1	1
2	44	D09	3500_2.5T21	6395	982	9093	1	1
2	44	D09	3500_2.5T21	6396	2310	8396	1	1
2	44	D09	3500_2.5T21	6397	3485	6038	1	1
2	44	D09	3500_2.5T21	6398	2394	9086	1	1
2	44	D09	3500_2.5T21	6399	994	12029	1	1
2	44	D09	3500_2.5T21	6400	1058	5775	1	1
2	44	D09	3500_2.5T21	6401	1087	3232	1	1
2	44	D09	3500_2.5T21	6402	3386	5874	1	1
2	44	D09	3500_2.5T21	6403	2308	6092	1	1
2	44	D09	3500_2.5T21	6404	2230	5924	1	1
2	44	D09	3500_2.5T21	6405	2243	13753	1	1
2	44	D09	3500_2.5T21	6406	6209	8414	1	1
2	44	D09	3500_2.5T21	6407	2301	5900	1	1
2	44	D09	3500_2.5T21	6408	3529	5520	1	1
2	44	D09	3500_2.5T21	6409	4760	6156	1	1
2	44	D09	3500_2.5T21	6410	4466	12462	1	1
2	44	D09	3500_2.5T21	6411	3404	8655	1	1
2	44	D09	3500_2.5T21	6412	2300	3175	1	1
2	44	D09	3500_2.5T21	6413	2209	5961	1	1
2	44	D09	3500_2.5T21	6414	1033	3370	1	1
2	44	D09	3500_2.5T21	6415	2259	8240	1	1
2	44	D09	3500_2.5T21	6416	4501	5666	1	1
2	44	D09	3500_2.5T21	6417	7023	8401	1	1
2	44	D09	3500_2.5T21	6418	3542	8523	1	1
2	44	D09	3500_2.5T21	6419	1007	3165	1	1
2	44	D09	3500_2.5T21	6420	7405	3524	1	1
2	44	D09	3500_2.5T21	6421	2223	8341	1	1
2	44	D09	3500_2.5T21	6422	2131	8211	1	1
2	44	D09	3500_2.5T21	6423	2017	8492	1	1
2	44	D09	3500_2.5T21	6424	2182	3275	1	1
2	44	D09	3500_2.5T21	6425	3719	8578	1	1
2	44	D09	3500_2.5T21	6426	884	10172	1	1
2	44	D09	3500_2.5T21	6427	3801	3389	1	1
2	44	D09	3500_2.5T21	6428	2260	3737	1	1
2	44	D09	3500_2.5T21	6429	2242	4940	1	1
2	44	D09	3500_2.5T21	6430	970	6239	1	1
2	44	D09	3500_2.5T21	6431	3214	8359	1	1
2	44	D09	3500_2.5T21	6432	3469	5275	1	1
2	44	D09	3500_2.5T21	6433	3483	14141	1	1
2	44	D09	3500_2.5T21	6434	3594	5857	1	1
2	44	D09	3500_2.5T21	6435	3332	3449	1	1
2	44	D09	3500_2.5T21	6436	2461	5604	1	1
2	44	D09	3500_2.5T21	6437	1057	5134	1	1
2	44	D09	3500_2.5T21	6438	2053	8162	1	1
2	44	D09	3500_2.5T21	6439	3601	6240	1	1
2	44	D09	3500_2.5T21	6440	3493	3690	1	1
2	44	D09	3500_2.5T21	6441	2411	10949	1	1
2	44	D09	3500_2.5T21	6442	4645	5704	1	1
2	44	D09	3500_2.5T21	6443	2231	6074	1	1
2	44	D09	3500_2.5T21	6444	2296	6117	1	1
2	44	D09	3500_2.5T21	6445	3755	10946	1	1
2	44	D09	3500_2.5T21	6446	2216	14438	1	1
2	44	D09	3500_2.5T21	6447	1064	8952	1	1
2	44	D09	3500_2.5T21	6448	2240	6174	1	1
2	44	D09	3500_2.5T21	6449	2947	9297	1	1
2	44	D09	3500_2.5T21	6450	3531	8527	1	1
2	44	D09	3500_2.5T21	6451	2356	5186	1	1
2	44	D09	3500_2.5T21	6452	3515	3062	1	1
2	44	D09	3500_2.5T21	6453	2214	4889	1	1
2	44	D09	3500_2.5T21	6454	3376	7839	1	1
2	44	D09	3500_2.5T21	6455	2219	3453	1	1
2	44	D09	3500_2.5T21	6456	2196	5321	1	1
2	44	D09	3500_2.5T21	6457	1012	2938	1	1
2	44	D09	3500_2.5T21	6458	2163	5923	1	1
2	44	D09	3500_2.5T21	6459	1142	5416	1	1
2	44	D09	3500_2.5T21	6460	2003	6116	1	1
2	44	D09	3500_2.5T21	6461	4601	3487	1	1
2	44	D09	3500_2.5T21	6462	2346	3350	1	1
2	44	D09	3500_2.5T21	6463	2213	8155	1	1
2	44	D09	3500_2.5T21	6464	3436	5777	1	1
2	44	D09	3500_2.5T21	6465	1016	5352	1	1
2	44	D09	3500_2.5T21	6466	4896	3128	1	1
2	44	D09	3500_2.5T21	6467	4578	7574	1	1
2	44	D09	3500_2.5T21	6468	3724	3239	1	1
2	44	D09	3500_2.5T21	6469	2358	3612	1	1
2	44	D09	3500_2.5T21	6470	1051	5809	1	1
2	44	D09	3500_2.5T21	6471	2357	3335	1	1
2	44	D09	3500_2.5T21	6472	923	5868	1	1
2	44	D09	3500_2.5T21	6473	4949	14769	1	1
2	44	D09	3500_2.5T21	6474	2289	3318	1	1
2	44	D09	3500_2.5T21	6475	2263	5637	1	1
2	44	D09	3500_2.5T21	6476	2091	5975	1	1
2	44	D09	3500_2.5T21	6477	980	8743	1	1
2	44	D09	3500_2.5T21	6478	2262	3361	1	1
2	44	D09	3500_2.5T21	6479	2153	6119	1	1
2	44	D09	3500_2.5T21	6480	2081	3381	1	1
2	44	D09	3500_2.5T21	6481	5048	8460	1	1
2	44	D09	3500_2.5T21	6482	1070	7888	1	1
2	44	D09	3500_2.5T21	6483	3373	10118	1	1
2	44	D09	3500_2.5T21	6484	958	8099	1	1
2	44	D09	3500_2.5T21	6485	1034	3347	1	1
2	44	D09	3500_2.5T21	6486	3609	11914	1	1
2	44	D09	3500_2.5T21	6487	2127	5836	1	1
2	44	D09	3500_2.5T21	6488	2248	7736	1	1
2	44	D09	3500_2.5T21	6489	4408	10010	1	1
2	44	D09	3500_2.5T21	6490	985	4240	1	1
2	44	D09	3500_2.5T21	6491	2260	10947	1	1
2	44	D09	3500_2.5T21	6492	3483	6187	1	1
2	44	D09	3500_2.5T21	6493	3806	5612	1	1
2	44	D09	3500_2.5T21	6494	3149	8755	1	1
2	44	D09	3500_2.5T21	6495	2147	8208	1	1
2	44	D09	3500_2.5T21	6496	3439	3297	1	1
2	44	D09	3500_2.5T21	6497	3557	5349	1	1
2	44	D09	3500_2.5T21	6498	1002	2972	1	1
2	44	D09	3500_2.5T21	6499	4276	3025	1	1
2	44	D09	3500_2.5T21	6500	4514	5476	1	1
2	44	D09	3500_2.5T21	6501	4593	3331	1	1
2	44	D09	3500_2.5T21	6502	2174	2993	1	1
2	44	D09	3500_2.5T21	6503	1004	5709	1	1
2	44	D09	3500_2.5T21	6504	930	8885	1	1
2	44	D09	3500_2.5T21	6505	3267	5479	1	1
2	44	D09	3500_2.5T21	6506	1799	3212	1	1
2	44	D09	3500_2.5T21	6507	2258	5632	1	1
2	44	D09	3500_2.5T21	6508	2182	5980	1	1
2	44	D09	3500_2.5T21	6509	993	5765	1	1
2	44	D09	3500_2.5T21	6510	1069	3312	1	1
2	44	D09	3500_2.5T21	6511	2442	8340	1	1
2	44	D09	3500_2.5T21	6512	928	6144	1	1
2	44	D09	3500_2.5T21	6513	2231	6053	1	1
2	44	D09	3500_2.5T21	6514	2268	2981	1	1
2	44	D09	3500_2.5T21	6515	4749	5459	1	1
2	44	D09	3500_2.5T21	6516	1092	3263	1	1
2	44	D09	3500_2.5T21	6517	2318	3114	1	1
2	44	D09	3500_2.5T21	6518	4965	5580	1	1
2	44	D09	3500_2.5T21	6519	3581	5429	1	1
2	44	D09	3500_2.5T21	6520	1010	7955	1	1
2	44	D09	3500_2.5T21	6521	927	8502	1	1
2	44	D09	3500_2.5T21	6522	2246	6472	1	1
2	44	D09	3500_2.5T21	6523	6015	6212	1	1
2	44	D09	3500_2.5T21	6524	3604	6075	1	1
2	44	D09	3500_2.5T21	6525	2260	13284	1	1
2	44	D09	3500_2.5T21	6526	2053	5734	1	1
2	44	D09	3500_2.5T21	6527	2401	6329	1	1
2	44	D09	3500_2.5T21	6528	2187	4700	1	1
2	44	D09	3500_2.5T21	6529	2290	6006	1	1
2	44	D09	3500_2.5T21	6530	1035	6011	1	1
2	44	D09	3500_2.5T21	6531	1065	3202	1	1
2	44	D09	3500_2.5T21	6532	2238	11124	1	1
2	44	D09	3500_2.5T21	6533	999	6119	1	1
2	44	D09	3500_2.5T21	6534	5206	6011	1	1
2	44	D09	3500_2.5T21	6535	916	8733	1	1
2	44	D09	3500_2.5T21	6536	3646	8491	1	1
2	44	D09	3500_2.5T21	6537	3432	5667	1	1
2	44	D09	3500_2.5T21	6538	3416	5995	1	1
2	44	D09	3500_2.5T21	6539	3454	5761	1	1
2	44	D09	3500_2.5T21	6540	2223	3081	1	1
2	44	D09	3500_2.5T21	6541	1035	2896	1	1
2	44	D09	3500_2.5T21	6542	1071	8337	1	1
2	44	D09	3500_2.5T21	6543	2230	6127	1	1
2	44	D09	3500_2.5T21	6544	3718	6483	1	1
2	44	D09	3500_2.5T21	6545	911	11684	1	1
2	44	D09	3500_2.5T21	6546	2184	7777	1	1
2	44	D09	3500_2.5T21	6547	2054	8270	1	1
2	44	D09	3500_2.5T21	6548	4811	7500	1	1
2	44	D09	3500_2.5T21	6549	1050	6070	1	1
2	44	D09	3500_2.5T21	6550	5735	11555	1	1
2	44	D09	3500_2.5T21	6551	4585	5447	1	1
2	44	D09	3500_2.5T21	6552	3430	5342	1	1
2	44	D09	3500_2.5T21	6553	3575	3156	1	1
2	44	D09	3500_2.5T21	6554	3113	2838	1	1
2	44	D09	3500_2.5T21	6555	4605	10405	1	1
2	44	D09	3500_2.5T21	6556	3359	5511	1	1
2	44	D09	3500_2.5T21	6557	2200	11092	1	1
2	44	D09	3500_2.5T21	6558	2038	8276	1	1
2	44	D09	3500_2.5T21	6559	1079	3127	1	1
2	44	D09	3500_2.5T21	6560	2246	5095	1	1
2	44	D09	3500_2.5T21	6561	4925	6173	1	1
2	44	D09	3500_2.5T21	6562	2275	13781	1	1
2	44	D09	3500_2.5T21	6563	2360	14028	1	1
2	44	D09	3500_2.5T21	6564	4198	5644	1	1
2	44	D09	3500_2.5T21	6565	994	10728	1	1
2	44	D09	3500_2.5T21	6566	2346	8562	1	1
2	44	D09	3500_2.5T21	6567	1988	8571	1	1
2	44	D09	3500_2.5T21	6568	4454	2898	1	1
2	44	D09	3500_2.5T21	6569	3349	3384	1	1
2	44	D09	3500_2.5T21	6570	1104	3258	1	1
2	44	D09	3500_2.5T21	6571	3194	9950	1	1
2	44	D09	3500_2.5T21	6572	3695	3413	1	1
2	44	D09	3500_2.5T21	6573	2187	5834	1	1
2	44	D09	3500_2.5T21	6574	869	15851	1	1
2	44	D09	3500_2.5T21	6575	2189	3428	1	1
2	44	D09	3500_2.5T21	6576	1037	5524	1	1
2	44	D09	3500_2.5T21	6577	4740	10584	1	1
2	44	D09	3500_2.5T21	6578	2151	5695	1	1
2	44	D09	3500_2.5T21	6579	5562	8021	1	1
2	44	D09	3500_2.5T21	6580	1028	13264	1	1
2	44	D09	3500_2.5T21	6581	2126	5586	1	1
2	44	D09	3500_2.5T21	6582	2235	6173	1	1
2	44	D09	3500_2.5T21	6583	2188	8663	1	1
2	44	D09	3500_2.5T21	6584	852	10945	1	1
2	44	D09	3500_2.5T21	6585	3482	11310	1	1
2	44	D09	3500_2.5T21	6586	3565	5619	1	1
2	44	D09	3500_2.5T21	6587	2155	3445	1	1
2	44	D09	3500_2.5T21	6588	3472	7782	1	1
2	44	D09	3500_2.5T21	6589	2209	3299	1	1
2	44	D09	3500_2.5T21	6590	2062	8462	1	1
2	44	D09	3500_2.5T21	6591	6442	11166	1	1
2	44	D09	3500_2.5T21	6592	3403	5835	1	1
2	44	D09	3500_2.5T21	6593	916	11164	1	1
2	44	D09	3500_2.5T21	6594	3653	5998	1	1
2	44	D09	3500_2.5T21	6595	1038	5769	1	1
2	44	D09	3500_2.5T21	6596	4887	7916	1	1
2	44	D09	3500_2.5T21	6597	3248	5049	1	1
2	44	D09	3500_2.5T21	6598	2267	5975	1	1
2	44	D09	3500_2.5T21	6599	3429	8682	1	1
2	44	D09	3500_2.5T21	6600	3394	3244	1	1
2	44	D09	3500_2.5T21	6601	2073	11187	1	1
2	44	D09	3500_2.5T21	6602	2164	5995	1	1
2	44	D09	3500_2.5T21	6603	5809	7529	1	1
2	44	D09	3500_2.5T21	6604	3416	7427	1	1
2	44	D09	3500_2.5T21	6605	2112	7484	1	1
2	44	D09	3500_2.5T21	6606	1112	5409	1	1
2	44	D09	3500_2.5T21	6607	2043	5854	1	1
2	44	D09	3500_2.5T21	6608	2191	5748	1	1
2	44	D09	3500_2.5T21	6609	3477	6173	1	1
2	44	D09	3500_2.5T21	6610	921	8606	1	1
2	44	D09	3500_2.5T21	6611	912	7766	1	1
2	44	D09	3500_2.5T21	6612	4830	5623	1	1
2	44	D09	3500_2.5T21	6613	1081	2912	1	1
2	44	D09	3500_2.5T21	6614	4824	9832	1	1
2	44	D09	3500_2.5T21	6615	4440	5968	1	1
2	44	D09	3500_2.5T21	6616	5986	3271	1	1
2	44	D09	3500_2.5T21	6617	1049	5751	1	1
2	44	D09	3500_2.5T21	6618	3488	3132	1	1
2	44	D09	3500_2.5T21	6619	2164	3523	1	1
2	44	D09	3500_2.5T21	6620	2103	8557	1	1
2	44	D09	3500_2.5T21	6621	12045	6408	1	1
2	44	D09	3500_2.5T21	6622	4384	8834	1	1
2	44	D09	3500_2.5T21	6623	5042	3246	1	1
2	44	D09	3500_2.5T21	6624	5799	3525	1	1
2	44	D09	3500_2.5T21	6625	1929	11236	1	1
2	44	D09	3500_2.5T21	6626	1055	5897	1	1
2	44	D09	3500_2.5T21	6627	2481	4291	0	1
2	44	D09	3500_2.5T21	6628	2131	8488	1	1
2	44	D09	3500_2.5T21	6629	1012	5361	1	1
2	44	D09	3500_2.5T21	6630	2303	2915	1	1
2	44	D09	3500_2.5T21	6631	4855	9321	1	1
2	44	D09	3500_2.5T21	6632	916	8913	1	1
2	44	D09	3500_2.5T21	6633	1043	12926	1	1
2	44	D09	3500_2.5T21	6634	6093	5736	1	1
2	44	D09	3500_2.5T21	6635	3391	5880	1	1
2	44	D09	3500_2.5T21	6636	3522	8089	1	1
2	44	D09	3500_2.5T21	6637	2186	8691	1	1
2	44	D09	3500_2.5T21	6638	3255	3273	1	1
2	44	D09	3500_2.5T21	6639	3218	11273	1	1
2	44	D09	3500_2.5T21	6640	2250	6570	1	1
2	44	D09	3500_2.5T21	6641	1076	3038	1	1
2	44	D09	3500_2.5T21	6642	1063	5567	1	1
2	44	D09	3500_2.5T21	6643	2305	5952	1	1
2	44	D09	3500_2.5T21	6644	2249	5984	1	1
2	44	D09	3500_2.5T21	6645	2298	2952	1	1
2	44	D09	3500_2.5T21	6646	2253	8462	1	1
2	44	D09	3500_2.5T21	6647	2245	11448	1	1
2	44	D09	3500_2.5T21	6648	3477	9127	1	1
2	44	D09	3500_2.5T21	6649	1842	5745	1	1
2	44	D09	3500_2.5T21	6650	2162	5609	1	1
2	44	D09	3500_2.5T21	6651	2011	3530	1	1
2	44	D09	3500_2.5T21	6652	1014	5866	1	1
2	44	D09	3500_2.5T21	6653	951	5701	1	1
2	44	D09	3500_2.5T21	6654	931	8553	1	1
2	44	D09	3500_2.5T21	6655	4949	3344	1	1
2	44	D09	3500_2.5T21	6656	1070	3207	1	1
2	44	D09	3500_2.5T21	6657	964	3478	1	1
2	44	D09	3500_2.5T21	6658	5006	6148	1	1
2	44	D09	3500_2.5T21	6659	1022	10751	1	1
2	44	D09	3500_2.5T21	6660	5903	5841	1	1
2	44	D09	3500_2.5T21	6661	2202	8779	1	1
2	44	D09	3500_2.5T21	6662	899	5705	1	1
2	44	D09	3500_2.5T21	6663	2070	5158	1	1
2	44	D09	3500_2.5T21	6664	1934	2995	1	1
2	44	D09	3500_2.5T21	6665	1108	3163	1	1
2	44	D09	3500_2.5T21	6666	990	5676	1	1
2	44	D09	3500_2.5T21	6667	2264	3193	1	1
2	44	D09	3500_2.5T21	6668	1054	5621	1	1
2	44	D09	3500_2.5T21	6669	943	7989	1	1
2	44	D09	3500_2.5T21	6670	4724	2769	1	1
2	44	D09	3500_2.5T21	6671	3470	5824	1	1
2	44	D09	3500_2.5T21	6672	2171	5799	1	1
2	44	D09	3500_2.5T21	6673	2248	4581	1	1
2	44	D09	3500_2.5T21	6674	3482	9077	1	1
2	44	D09	3500_2.5T21	6675	2287	14143	1	1
2	44	D09	3500_2.5T21	6676	5158	6379	1	1
2	44	D09	3500_2.5T21	6677	3634	3167	1	1
2	44	D09	3500_2.5T21	6678	2103	5646	1	1
2	44	D09	3500_2.5T21	6679	2277	11724	1	1
2	44	D09	3500_2.5T21	6680	2302	6057	1	1
2	44	D09	3500_2.5T21	6681	2260	3226	1	1
2	44	D09	3500_2.5T21	6682	3510	6112	1	1
2	44	D09	3500_2.5T21	6683	2295	2873	1	1
2	44	D09	3500_2.5T21	6684	3377	3050	1	1
2	44	D09	3500_2.5T21	6685	2456	8485	1	1
2	44	D09	3500_2.5T21	6686	3503	3025	1	1
2	44	D09	3500_2.5T21	6687	3311	3227	1	1
2	44	D09	3500_2.5T21	6688	2028	5728	1	1
2	44	D09	3500_2.5T21	6689	2189	6024	1	1
2	44	D09	3500_2.5T21	6690	2269	3300	1	1
2	44	D09	3500_2.5T21	6691	6059	3403	1	1
2	44	D09	3500_2.5T21	6692	2204	3367	1	1
2	44	D09	3500_2.5T21	6693	4725	3447	1	1
2	44	D09	3500_2.5T21	6694	3519	9178	1	1
2	44	D09	3500_2.5T21	6695	1062	5629	1	1
2	44	D09	3500_2.5T21	6696	1047	5558	1	1
2	44	D09	3500_2.5T21	6697	2097	3258	1	1
2	44	D09	3500_2.5T21	6698	1009	5994	1	1
2	44	D09	3500_2.5T21	6699	5869	4930	1	1
2	44	D09	3500_2.5T21	6700	1070	3058	1	1
2	44	D09	3500_2.5T21	6701	3477	6204	1	1
2	44	D09	3500_2.5T21	6702	2380	9117	1	1
2	44	D09	3500_2.5T21	6703	3311	6097	1	1
2	44	D09	3500_2.5T21	6704	2382	5894	1	1
2	44	D09	3500_2.5T21	6705	3467	10063	1	1
2	44	D09	3500_2.5T21	6706	3648	8789	1	1
2	44	D09	3500_2.5T21	6707	4612	8610	1	1
2	44	D09	3500_2.5T21	6708	2893	14403	1	1
2	44	D09	3500_2.5T21	6709	5818	3237	1	1
2	44	D09	3500_2.5T21	6710	2112	6043	1	1
2	44	D09	3500_2.5T21	6711	2228	8418	1	1
2	44	D09	3500_2.5T21	6712	3509	3187	1	1
2	44	D09	3500_2.5T21	6713	2320	10649	1	1
2	44	D09	3500_2.5T21	6714	2007	2812	1	1
2	44	D09	3500_2.5T21	6715	6027	3333	1	1
2	44	D09	3500_2.5T21	6716	961	6015	1	1
2	44	D09	3500_2.5T21	6717	2212	5659	1	1
2	44	D09	3500_2.5T21	6718	4814	6416	1	1
2	44	D09	3500_2.5T21	6719	2391	3387	1	1
2	44	D09	3500_2.5T21	6720	3522	2916	1	1
2	44	D09	3500_2.5T21	6721	2382	11247	1	1
2	44	D09	3500_2.5T21	6722	1056	7781	1	1
2	44	D09	3500_2.5T21	6723	2242	5981	1	1
2	44	D09	3500_2.5T21	6724	4429	3074	1	1
2	44	D09	3500_2.5T21	6725	3352	5662	1	1
2	44	D09	3500_2.5T21	6726	1023	5989	1	1
2	44	D09	3500_2.5T21	6727	997	5124	1	1
2	44	D09	3500_2.5T21	6728	4959	11687	1	1
2	44	D09	3500_2.5T21	6729	3308	8499	1	1
2	44	D09	3500_2.5T21	6730	2290	8918	1	1
2	44	D09	3500_2.5T21	6731	2216	8872	1	1
2	44	D09	3500_2.5T21	6732	921	8247	1	1
2	44	D09	3500_2.5T21	6733	3388	4774	1	1
2	44	D09	3500_2.5T21	6734	981	5741	1	1
2	44	D09	3500_2.5T21	6735	4820	6093	1	1
2	44	D09	3500_2.5T21	6736	3584	3320	1	1
2	44	D09	3500_2.5T21	6737	2082	5758	1	1
2	44	D09	3500_2.5T21	6738	2288	11165	1	1
2	44	D09	3500_2.5T21	6739	3522	8933	1	1
2	44	D09	3500_2.5T21	6740	3656	20095	1	1
2	44	D09	3500_2.5T21	6741	2200	3244	1	1
2	44	D09	3500_2.5T21	6742	1026	5698	1	1
2	44	D09	3500_2.5T21	6743	842	10944	1	1
2	44	D09	3500_2.5T21	6744	1071	3379	1	1
2	44	D09	3500_2.5T21	6745	1040	5869	1	1
2	44	D09	3500_2.5T21	6746	2153	11255	1	1
2	44	D09	3500_2.5T21	6747	973	10415	1	1
2	44	D09	3500_2.5T21	6748	2284	5736	1	1
2	44	D09	3500_2.5T21	6749	1031	5085	1	1
2	44	D09	3500_2.5T21	6750	3478	2824	1	1
2	44	D09	3500_2.5T21	6751	3513	9029	1	1
2	44	D09	3500_2.5T21	6752	2243	3311	1	1
2	44	D09	3500_2.5T21	6753	4570	6373	1	1
2	44	D09	3500_2.5T21	6754	1031	8544	1	1
2	44	D09	3500_2.5T21	6755	2209	5901	1	1
2	44	D09	3500_2.5T21	6756	1013	3014	1	1
2	44	D09	3500_2.5T21	6757	1086	3510	1	1
2	44	D09	3500_2.5T21	6758	930	8415	1	1
2	44	D09	3500_2.5T21	6759	3348	8791	1	1
2	44	D09	3500_2.5T21	6760	1031	8999	1	1
2	44	D09	3500_2.5T21	6761	2327	6635	1	1
2	44	D09	3500_2.5T21	6762	1054	5999	1	1
2	44	D09	3500_2.5T21	6763	3533	11332	1	1
2	44	D09	3500_2.5T21	6764	2265	3135	1	1
2	44	D09	3500_2.5T21	6765	3412	10988	1	1
2	44	D09	3500_2.5T21	6766	3188	6213	1	1
2	44	D09	3500_2.5T21	6767	3327	3078	1	1
2	44	D09	3500_2.5T21	6768	3508	7477	1	1
2	44	D09	3500_2.5T21	6769	2314	11345	1	1
2	44	D09	3500_2.5T21	6770	2235	6095	1	1
2	44	D09	3500_2.5T21	6771	3303	5860	1	1
2	44	D09	3500_2.5T21	6772	2216	2945	1	1
2	44	D09	3500_2.5T21	6773	1034	5756	1	1
2	44	D09	3500_2.5T21	6774	958	3405	1	1
2	44	D09	3500_2.5T21	6775	4891	12125	1	1
2	44	D09	3500_2.5T21	6776	2154	2929	1	1
2	44	D09	3500_2.5T21	6777	937	10966	1	1
2	44	D09	3500_2.5T21	6778	2133	6093	1	1
2	44	D09	3500_2.5T21	6779	2252	8416	1	1
2	44	D09	3500_2.5T21	6780	3328	5759	1	1
2	44	D09	3500_2.5T21	6781	1065	5278	1	1
2	44	D09	3500_2.5T21	6782	2125	5927	1	1
2	44	D09	3500_2.5T21	6783	999	13508	1	1
2	44	D09	3500_2.5T21	6784	2251	5349	1	1
2	44	D09	3500_2.5T21	6785	6520	6649	1	1
2	44	D09	3500_2.5T21	6786	2322	10735	1	1
2	44	D09	3500_2.5T21	6787	3373	5898	1	1
2	44	D09	3500_2.5T21	6788	2147	5534	1	1
2	44	D09	3500_2.5T21	6789	4880	6484	1	1
2	44	D09	3500_2.5T21	6790	3540	3222	1	1
2	44	D09	3500_2.5T21	6791	2285	3202	1	1
2	44	D09	3500_2.5T21	6792	3282	2886	1	1
2	44	D09	3500_2.5T21	6793	1041	3507	1	1
2	44	D09	3500_2.5T21	6794	2793	5565	1	1
2	44	D09	3500_2.5T21	6795	2291	5604	1	1
2	44	D09	3500_2.5T21	6796	3815	8565	1	1
2	44	D09	3500_2.5T21	6797	2104	3016	1	1
2	44	D09	3500_2.5T21	6798	2314	3179	1	1
2	44	D09	3500_2.5T21	6799	1074	3305	1	1
2	44	D09	3500_2.5T21	6800	1020	5579	1	1
2	44	D09	3500_2.5T21	6801	2147	8296	1	1
2	44	D09	3500_2.5T21	6802	3812	6064	1	1
2	44	D09	3500_2.5T21	6803	2393	5351	1	1
2	44	D09	3500_2.5T21	6804	1014	5773	1	1
2	44	D09	3500_2.5T21	6805	4715	7030	1	1
2	44	D09	3500_2.5T21	6806	988	5410	1	1
2	44	D09	3500_2.5T21	6807	2113	3027	1	1
2	44	D09	3500_2.5T21	6808	2257	8206	1	1
2	44	D09	3500_2.5T21	6809	1052	5287	1	1
2	44	D09	3500_2.5T21	6810	3177	9463	1	1
2	44	D09	3500_2.5T21	6811	934	5832	1	1
2	44	D09	3500_2.5T21	6812	2326	3317	1	1
2	44	D09	3500_2.5T21	6813	915	9052	1	1
2	44	D09	3500_2.5T21	6814	2313	9319	1	1
2	44	D09	3500_2.5T21	6815	902	11079	1	1
2	44	D09	3500_2.5T21	6816	3365	15036	1	1
2	44	D09	3500_2.5T21	6817	3356	2994	1	1
2	44	D09	3500_2.5T21	6818	3585	8687	1	1
2	44	D09	3500_2.5T21	6819	2442	11556	1	1
2	44	D09	3500_2.5T21	6820	971	5758	1	1
2	44	D09	3500_2.5T21	6821	2406	9055	1	1
2	44	D09	3500_2.5T21	6822	2079	5838	1	1
2	44	D09	3500_2.5T21	6823	2060	8666	1	1
2	44	D09	3500_2.5T21	6824	2197	2947	1	1
2	44	D09	3500_2.5T21	6825	1082	3230	1	1
2	44	D09	3500_2.5T21	6826	2158	8391	1	1
2	44	D09	3500_2.5T21	6827	3646	8250	1	1
2	44	D09	3500_2.5T21	6828	2305	5898	1	1
2	44	D09	3500_2.5T21	6829	4771	10860	1	1
2	44	D09	3500_2.5T21	6830	3393	5587	1	1
2	44	D09	3500_2.5T21	6831	4731	5734	1	1
2	44	D09	3500_2.5T21	6832	2089	5665	1	1
2	44	D09	3500_2.5T21	6833	3503	3247	1	1
2	44	D09	3500_2.5T21	6834	3717	11977	1	1
2	44	D09	3500_2.5T21	6835	2029	5455	1	1
2	44	D09	3500_2.5T21	6836	1984	6116	1	1
2	44	D09	3500_2.5T21	6837	2225	8859	1	1
2	44	D09	3500_2.5T21	6838	2303	2922	1	1
2	44	D09	3500_2.5T21	6839	2258	5895	1	1
2	44	D09	3500_2.5T21	6840	2517	8832	1	1
2	44	D09	3500_2.5T21	6841	3538	8568	1	1
2	44	D09	3500_2.5T21	6842	3674	7868	1	1
2	44	D09	3500_2.5T21	6843	2238	5890	1	1
2	44	D09	3500_2.5T21	6844	3473	3429	1	1
2	44	D09	3500_2.5T21	6845	7024	5712	1	1
2	44	D09	3500_2.5T21	6846	923	8662	1	1
2	44	D09	3500_2.5T21	6847	985	11348	1	1
2	44	D09	3500_2.5T21	6848	2179	11337	1	1
2	44	D09	3500_2.5T21	6849	2079	5404	1	1
2	44	D09	3500_2.5T21	6850	2319	5529	1	1
2	44	D09	3500_2.5T21	6851	3294	2862	1	1
2	44	D09	3500_2.5T21	6852	4629	8182	1	1
2	44	D09	3500_2.5T21	6853	3601	7971	1	1
2	44	D09	3500_2.5T21	6854	3303	6077	1	1
2	44	D09	3500_2.5T21	6855	5772	8022	1	1
2	44	D09	3500_2.5T21	6856	2151	8305	1	1
2	44	D09	3500_2.5T21	6857	1060	5812	1	1
2	44	D09	3500_2.5T21	6858	2190	9318	1	1
2	44	D09	3500_2.5T21	6859	2256	3188	1	1
2	44	D09	3500_2.5T21	6860	3525	9074	1	1
2	44	D09	3500_2.5T21	6861	2483	3549	1	1
2	44	D09	3500_2.5T21	6862	2220	6386	1	1
2	44	D09	3500_2.5T21	6863	2018	5780	1	1
2	44	D09	3500_2.5T21	6864	2299	3015	1	1
2	44	D09	3500_2.5T21	6865	1058	6125	1	1
2	44	D09	3500_2.5T21	6866	4537	9046	1	1
2	44	D09	3500_2.5T21	6867	955	9264	1	1
2	44	D09	3500_2.5T21	6868	2084	6040	1	1
2	44	D09	3500_2.5T21	6869	2318	3533	1	1
2	44	D09	3500_2.5T21	6870	2391	8496	1	1
2	44	D09	3500_2.5T21	6871	2029	5727	1	1
2	44	D09	3500_2.5T21	6872	1021	3527	1	1
2	44	D09	3500_2.5T21	6873	994	5695	1	1
2	44	D09	3500_2.5T21	6874	2150	8536	1	1
2	44	D09	3500_2.5T21	6875	3380	5583	1	1
2	44	D09	3500_2.5T21	6876	4530	3317	1	1
2	44	D09	3500_2.5T21	6877	1021	7917	1	1
2	44	D09	3500_2.5T21	6878	2380	6141	1	1
2	44	D09	3500_2.5T21	6879	948	8700	1	1
2	44	D09	3500_2.5T21	6880	2276	3241	1	1
2	44	D09	3500_2.5T21	6881	3399	5728	1	1
2	44	D09	3500_2.5T21	6882	2073	5750	1	1
2	44	D09	3500_2.5T21	6883	2096	3174	1	1
2	44	D09	3500_2.5T21	6884	889	6007	1	1
2	44	D09	3500_2.5T21	6885	2225	3144	1	1
2	44	D09	3500_2.5T21	6886	3557	8347	1	1
2	44	D09	3500_2.5T21	6887	1023	5911	1	1
2	44	D09	3500_2.5T21	6888	1090	3117	1	1
2	44	D09	3500_2.5T21	6889	2384	8413	1	1
2	44	D09	3500_2.5T21	6890	845	10830	1	1
2	44	D09	3500_2.5T21	6891	2234	8039	1	1
2	44	D09	3500_2.5T21	6892	2128	5893	1	1
2	44	D09	3500_2.5T21	6893	3576	9094	1	1
2	44	D09	3500_2.5T21	6894	2729	11486	1	1
2	44	D09	3500_2.5T21	6895	2137	13675	1	1
2	44	D09	3500_2.5T21	6896	4737	8796	1	1
2	44	D09	3500_2.5T21	6897	2468	8609	1	1
2	44	D09	3500_2.5T21	6898	1046	5667	1	1
2	44	D09	3500_2.5T21	6899	2433	9031	1	1
2	44	D09	3500_2.5T21	6900	2193	3022	1	1
2	44	D09	3500_2.5T21	6901	2266	6253	1	1
2	44	D09	3500_2.5T21	6902	4673	7705	1	1
2	44	D09	3500_2.5T21	6903	2149	3425	1	1
2	44	D09	3500_2.5T21	6904	942	8766	1	1
2	44	D09	3500_2.5T21	6905	3215	9607	1	1
2	44	D09	3500_2.5T21	6906	1017	13818	1	1
2	44	D09	3500_2.5T21	6907	2276	8397	1	1
2	44	D09	3500_2.5T21	6908	2030	3201	1	1
2	44	D09	3500_2.5T21	6909	8606	11316	1	1
2	44	D09	3500_2.5T21	6910	2273	3063	1	1
2	44	D09	3500_2.5T21	6911	3298	8509	1	1
2	44	D09	3500_2.5T21	6912	2066	11835	1	1
2	44	D09	3500_2.5T21	6913	2197	9709	1	1
2	44	D09	3500_2.5T21	6914	3374	3244	1	1
2	44	D09	3500_2.5T21	6915	1985	3488	1	1
2	44	D09	3500_2.5T21	6916	3517	7861	1	1
2	44	D09	3500_2.5T21	6917	4842	5773	1	1
2	44	D09	3500_2.5T21	6918	3319	5487	1	1
2	44	D09	3500_2.5T21	6919	4850	8806	1	1
2	44	D09	3500_2.5T21	6920	5006	5469	1	1
2	44	D09	3500_2.5T21	6921	1031	5375	1	1
2	44	D09	3500_2.5T21	6922	3688	4204	1	1
2	44	D09	3500_2.5T21	6923	2220	3364	1	1
2	44	D09	3500_2.5T21	6924	1031	8949	1	1
2	44	D09	3500_2.5T21	6925	5021	6286	1	1
2	44	D09	3500_2.5T21	6926	1960	5537	1	1
2	44	D09	3500_2.5T21	6927	3116	7770	1	1
2	44	D09	3500_2.5T21	6928	4581	8030	1	1
2	44	D09	3500_2.5T21	6929	3509	6413	1	1
2	44	D09	3500_2.5T21	6930	3597	8481	1	1
2	44	D09	3500_2.5T21	6931	2337	6066	1	1
2	44	D09	3500_2.5T21	6932	3458	5580	1	1
2	44	D09	3500_2.5T21	6933	1033	13331	1	1
2	44	D09	3500_2.5T21	6934	999	8585	1	1
2	44	D09	3500_2.5T21	6935	952	12534	1	1
2	44	D09	3500_2.5T21	6936	999	5707	1	1
2	44	D09	3500_2.5T21	6937	1087	3231	1	1
2	44	D09	3500_2.5T21	6938	2351	3050	1	1
2	44	D09	3500_2.5T21	6939	2022	5661	1	1
2	44	D09	3500_2.5T21	6940	3233	5563	1	1
2	44	D09	3500_2.5T21	6941	1047	5678	1	1
2	44	D09	3500_2.5T21	6942	1057	5542	1	1
2	44	D09	3500_2.5T21	6943	3769	3296	1	1
2	44	D09	3500_2.5T21	6944	994	5518	1	1
2	44	D09	3500_2.5T21	6945	3541	3146	1	1
2	44	D09	3500_2.5T21	6946	2250	11306	1	1
2	44	D09	3500_2.5T21	6947	2196	8034	1	1
2	44	D09	3500_2.5T21	6948	2035	11231	1	1
2	44	D09	3500_2.5T21	6949	2049	6171	1	1
2	44	D09	3500_2.5T21	6950	1964	9055	1	1
2	44	D09	3500_2.5T21	6951	2663	2862	1	1
2	44	D09	3500_2.5T21	6952	4837	5839	1	1
2	44	D09	3500_2.5T21	6953	2172	8801	1	1
2	44	D09	3500_2.5T21	6954	2317	4107	1	1
2	44	D09	3500_2.5T21	6955	1056	3005	1	1
2	44	D09	3500_2.5T21	6956	4796	14188	1	1
2	44	D09	3500_2.5T21	6957	2273	5626	1	1
2	44	D09	3500_2.5T21	6958	1097	5357	1	1
2	44	D09	3500_2.5T21	6959	1984	2966	1	1
2	44	D09	3500_2.5T21	6960	3365	3123	1	1
2	44	D09	3500_2.5T21	6961	2244	10950	1	1
2	44	D09	3500_2.5T21	6962	1035	3322	1	1
2	44	D09	3500_2.5T21	6963	3430	6250	1	1
2	44	D09	3500_2.5T21	6964	2283	8352	1	1
2	44	D09	3500_2.5T21	6965	2331	3650	1	1
2	44	D09	3500_2.5T21	6966	2319	10745	1	1
2	44	D09	3500_2.5T21	6967	2304	5803	1	1
2	44	D09	3500_2.5T21	6968	1034	5610	1	1
2	44	D09	3500_2.5T21	6969	3408	5633	1	1
2	44	D09	3500_2.5T21	6970	3470	5520	1	1
2	44	D09	3500_2.5T21	6971	4618	6229	1	1
2	44	D09	3500_2.5T21	6972	2112	13679	1	1
2	44	D09	3500_2.5T21	6973	3575	5959	1	1
2	44	D09	3500_2.5T21	6974	2270	5383	1	1
2	44	D09	3500_2.5T21	6975	963	8362	1	1
2	44	D09	3500_2.5T21	6976	2305	3492	1	1
2	44	D09	3500_2.5T21	6977	1003	11046	1	1
2	44	D09	3500_2.5T21	6978	3296	2783	1	1
2	44	D09	3500_2.5T21	6979	979	8306	1	1
2	44	D09	3500_2.5T21	6980	3384	10868	1	1
2	44	D09	3500_2.5T21	6981	3443	5923	1	1
2	44	D09	3500_2.5T21	6982	2199	3273	1	1
2	44	D09	3500_2.5T21	6983	3471	6431	1	1
2	44	D09	3500_2.5T21	6984	3517	9122	1	1
2	44	D09	3500_2.5T21	6985	3495	2957	1	1
2	44	D09	3500_2.5T21	6986	3457	11358	1	1
2	44	D09	3500_2.5T21	6987	7125	5734	1	1
2	44	D09	3500_2.5T21	6988	3611	8641	1	1
2	44	D09	3500_2.5T21	6989	2287	5913	1	1
2	44	D09	3500_2.5T21	6990	4783	5107	1	1
2	44	D09	3500_2.5T21	6991	5937	8863	1	1
2	44	D09	3500_2.5T21	6992	1005	8857	1	1
2	44	D09	3500_2.5T21	6993	952	5806	1	1
2	44	D09	3500_2.5T21	6994	2445	11515	1	1
2	44	D09	3500_2.5T21	6995	3414	5586	1	1
2	44	D09	3500_2.5T21	6996	998	5443	1	1
2	44	D09	3500_2.5T21	6997	988	17048	1	1
2	44	D09	3500_2.5T21	6998	3731	3385	1	1
2	44	D09	3500_2.5T21	6999	2343	6034	1	1
2	44	D09	3500_2.5T21	7000	2204	8956	1	1
2	44	D09	3500_2.5T21	7001	3494	3251	1	1
2	44	D09	3500_2.5T21	7002	4666	10213	1	1
2	44	D09	3500_2.5T21	7003	2310	3131	1	1
2	44	D09	3500_2.5T21	7004	2364	6227	1	1
2	44	D09	3500_2.5T21	7005	1980	7451	1	1
2	44	D09	3500_2.5T21	7006	3465	5147	1	1
2	44	D09	3500_2.5T21	7007	2215	8251	1	1
2	44	D09	3500_2.5T21	7008	3370	5866	1	1
2	44	D09	3500_2.5T21	7009	3662	8401	1	1
2	44	D09	3500_2.5T21	7010	924	8476	1	1
2	44	D09	3500_2.5T21	7011	3635	8393	1	1
2	44	D09	3500_2.5T21	7012	1022	5653	1	1
2	44	D09	3500_2.5T21	7013	6198	8305	1	1
2	44	D09	3500_2.5T21	7014	3425	2935	1	1
2	44	D09	3500_2.5T21	7015	1008	10045	1	1
2	44	D09	3500_2.5T21	7016	7276	3273	1	1
2	44	D09	3500_2.5T21	7017	2166	5471	1	1
2	44	D09	3500_2.5T21	7018	3393	6556	1	1
2	44	D09	3500_2.5T21	7019	1027	6448	1	1
2	44	D09	3500_2.5T21	7020	2340	4149	0	1
2	44	D09	3500_2.5T21	7021	4952	5405	1	1
2	44	D09	3500_2.5T21	7022	3147	2957	1	1
2	44	D09	3500_2.5T21	7023	1046	6116	1	1
2	44	D09	3500_2.5T21	7024	2194	11203	1	1
2	44	D09	3500_2.5T21	7025	2219	5984	1	1
2	44	D09	3500_2.5T21	7026	1033	10370	1	1
2	44	D09	3500_2.5T21	7027	4984	8021	1	1
2	44	D09	3500_2.5T21	7028	2094	2784	1	1
2	44	D09	3500_2.5T21	7029	3361	10873	1	1
2	44	D09	3500_2.5T21	7030	2094	8405	1	1
2	44	D09	3500_2.5T21	7031	1909	8824	1	1
2	44	D09	3500_2.5T21	7032	3314	3172	1	1
2	44	D09	3500_2.5T21	7033	3372	8317	1	1
2	44	D09	3500_2.5T21	7034	3488	5945	1	1
2	44	D09	3500_2.5T21	7035	2139	6460	1	1
2	44	D09	3500_2.5T21	7036	2283	5476	1	1
2	44	D09	3500_2.5T21	7037	2232	11421	1	1
2	44	D09	3500_2.5T21	7038	1063	12756	1	1
2	44	D09	3500_2.5T21	7039	3368	8182	1	1
2	44	D09	3500_2.5T21	7040	2403	5579	1	1
2	44	D09	3500_2.5T21	7041	3998	6263	1	1
2	44	D09	3500_2.5T21	7042	2286	8704	1	1
2	44	D09	3500_2.5T21	7043	2190	5600	1	1
2	44	D09	3500_2.5T21	7044	1067	6023	1	1
2	44	D09	3500_2.5T21	7045	3234	5677	1	1
2	44	D09	3500_2.5T21	7046	2022	5673	1	1
2	44	D09	3500_2.5T21	7047	2240	3279	1	1
2	44	D09	3500_2.5T21	7048	2233	3309	1	1
2	44	D09	3500_2.5T21	7049	3434	8634	1	1
2	44	D09	3500_2.5T21	7050	2352	5851	1	1
2	44	D09	3500_2.5T21	7051	3684	9087	1	1
2	44	D09	3500_2.5T21	7052	4742	10396	1	1
2	44	D09	3500_2.5T21	7053	2282	3129	1	1
2	44	D09	3500_2.5T21	7054	2089	2841	1	1
2	44	D09	3500_2.5T21	7055	3250	3214	1	1
2	44	D09	3500_2.5T21	7056	3379	8099	1	1
2	44	D09	3500_2.5T21	7057	2280	5829	1	1
2	44	D09	3500_2.5T21	7058	961	5946	1	1
2	44	D09	3500_2.5T21	7059	1132	3240	1	1
2	44	D09	3500_2.5T21	7060	2249	5840	1	1
2	44	D09	3500_2.5T21	7061	2016	7850	1	1
2	44	D09	3500_2.5T21	7062	1038	5973	1	1
2	44	D09	3500_2.5T21	7063	3444	6873	1	1
2	44	D09	3500_2.5T21	7064	2238	5853	1	1
2	44	D09	3500_2.5T21	7065	1017	6052	1	1
2	44	D09	3500_2.5T21	7066	2120	8526	1	1
2	44	D09	3500_2.5T21	7067	1045	3348	1	1
2	44	D09	3500_2.5T21	7068	1113	3215	1	1
2	44	D09	3500_2.5T21	7069	3493	8429	1	1
2	44	D09	3500_2.5T21	7070	962	7824	1	1
2	44	D09	3500_2.5T21	7071	1065	10744	1	1
2	44	D09	3500_2.5T21	7072	2153	11549	1	1
2	44	D09	3500_2.5T21	7073	3458	10845	1	1
2	44	D09	3500_2.5T21	7074	4946	3541	1	1
2	44	D09	3500_2.5T21	7075	3615	6176	1	1
2	44	D09	3500_2.5T21	7076	5856	5937	1	1
2	44	D09	3500_2.5T21	7077	2286	8995	1	1
2	44	D09	3500_2.5T21	7078	895	8655	1	1
2	44	D09	3500_2.5T21	7079	2284	5718	1	1
2	44	D09	3500_2.5T21	7080	1950	5792	1	1
2	44	D09	3500_2.5T21	7081	2133	4945	1	1
2	44	D09	3500_2.5T21	7082	2257	5990	1	1
2	44	D09	3500_2.5T21	7083	1005	3320	1	1
2	44	D09	3500_2.5T21	7084	1963	5546	1	1
2	44	D09	3500_2.5T21	7085	944	2872	1	1
2	44	D09	3500_2.5T21	7086	981	11164	1	1
2	44	D09	3500_2.5T21	7087	3418	5568	1	1
2	44	D09	3500_2.5T21	7088	977	5704	1	1
2	44	D09	3500_2.5T21	7089	2286	11410	1	1
2	44	D09	3500_2.5T21	7090	3526	5570	1	1
2	44	D09	3500_2.5T21	7091	980	6193	1	1
2	44	D09	3500_2.5T21	7092	985	8578	1	1
2	44	D09	3500_2.5T21	7093	3552	6119	1	1
2	44	D09	3500_2.5T21	7094	928	6966	1	1
2	44	D09	3500_2.5T21	7095	3495	3071	1	1
2	44	D09	3500_2.5T21	7096	2243	12947	1	1
2	44	D09	3500_2.5T21	7097	2166	3455	1	1
2	44	D09	3500_2.5T21	7098	951	11636	1	1
2	44	D09	3500_2.5T21	7099	981	6021	1	1
2	44	D09	3500_2.5T21	7100	2202	8108	1	1
2	44	D09	3500_2.5T21	7101	2012	8941	1	1
2	44	D09	3500_2.5T21	7102	1026	7870	1	1
2	44	D09	3500_2.5T21	7103	1113	8420	1	1
2	44	D09	3500_2.5T21	7104	2215	5523	1	1
2	44	D09	3500_2.5T21	7105	2234	6122	1	1
2	44	D09	3500_2.5T21	7106	2125	11310	1	1
2	44	D09	3500_2.5T21	7107	3421	8433	1	1
2	44	D09	3500_2.5T21	7108	2313	6014	1	1
2	44	D09	3500_2.5T21	7109	1016	5836	1	1
2	44	D09	3500_2.5T21	7110	1056	7567	1	1
2	44	D09	3500_2.5T21	7111	1003	11914	1	1
2	44	D09	3500_2.5T21	7112	978	5869	1	1
2	44	D09	3500_2.5T21	7113	3370	5429	1	1
2	44	D09	3500_2.5T21	7114	2109	2834	1	1
2	44	D09	3500_2.5T21	7115	3333	6154	1	1
2	44	D09	3500_2.5T21	7116	760	8126	1	1
2	44	D09	3500_2.5T21	7117	2163	5786	1	1
2	44	D09	3500_2.5T21	7118	955	10899	1	1
2	44	D09	3500_2.5T21	7119	1969	3214	1	1
2	44	D09	3500_2.5T21	7120	3406	8520	1	1
2	44	D09	3500_2.5T21	7121	2014	5460	1	1
2	44	D09	3500_2.5T21	7122	979	7344	1	1
2	44	D09	3500_2.5T21	7123	3576	5756	1	1
2	44	D09	3500_2.5T21	7124	2314	5932	1	1
2	44	D09	3500_2.5T21	7125	1032	11615	0	1
2	44	D09	3500_2.5T21	7126	4692	5976	1	1
2	44	D09	3500_2.5T21	7127	996	8542	1	1
2	44	D09	3500_2.5T21	7128	2157	3048	1	1
2	44	D09	3500_2.5T21	7129	955	3217	1	1
2	44	D09	3500_2.5T21	7130	1004	8048	1	1
2	44	D09	3500_2.5T21	7131	3495	3413	1	1
2	44	D09	3500_2.5T21	7132	2381	5946	1	1
2	44	D09	3500_2.5T21	7133	4601	3182	1	1
2	44	D09	3500_2.5T21	7134	958	8736	1	1
2	44	D09	3500_2.5T21	7135	2046	3426	1	1
2	44	D09	3500_2.5T21	7136	1019	8785	1	1
2	44	D09	3500_2.5T21	7137	2143	5814	1	1
2	44	D09	3500_2.5T21	7138	3666	3447	1	1
2	44	D09	3500_2.5T21	7139	6349	5910	1	1
2	44	D09	3500_2.5T21	7140	3570	9370	1	1
2	44	D09	3500_2.5T21	7141	984	5670	1	1
2	44	D09	3500_2.5T21	7142	3421	9907	1	1
2	44	D09	3500_2.5T21	7143	3576	11553	1	1
2	44	D09	3500_2.5T21	7144	4692	11482	1	1
2	44	D09	3500_2.5T21	7145	2270	3188	1	1
2	44	D09	3500_2.5T21	7146	994	6032	1	1
2	44	D09	3500_2.5T21	7147	3568	11062	1	1
2	44	D09	3500_2.5T21	7148	1110	6055	1	1
2	44	D09	3500_2.5T21	7149	1036	5332	1	1
2	44	D09	3500_2.5T21	7150	1159	6036	1	1
2	44	D09	3500_2.5T21	7151	936	5611	1	1
2	44	D09	3500_2.5T21	7152	1032	2993	1	1
2	44	D09	3500_2.5T21	7153	3146	8694	1	1
2	44	D09	3500_2.5T21	7154	2378	5892	1	1
2	44	D09	3500_2.5T21	7155	3560	9388	0	1
2	44	D09	3500_2.5T21	7156	2370	8954	1	1
2	44	D09	3500_2.5T21	7157	2013	5917	1	1
2	44	D09	3500_2.5T21	7158	3284	5832	1	1
2	44	D09	3500_2.5T21	7159	1910	8656	1	1
2	44	D09	3500_2.5T21	7160	3351	3045	1	1
2	44	D09	3500_2.5T21	7161	4704	6403	1	1
2	44	D09	3500_2.5T21	7162	2197	6221	1	1
2	44	D09	3500_2.5T21	7163	2182	8407	1	1
2	44	D09	3500_2.5T21	7164	1024	5645	1	1
2	44	D09	3500_2.5T21	7165	3402	5748	1	1
2	44	D09	3500_2.5T21	7166	2243	11004	1	1
2	44	D09	3500_2.5T21	7167	3476	3281	1	1
2	44	D09	3500_2.5T21	7168	3685	5551	1	1
2	44	D09	3500_2.5T21	7169	3423	5966	1	1
2	44	D09	3500_2.5T21	7170	934	5360	1	1
2	44	D09	3500_2.5T21	7171	1067	3682	1	1
2	44	D09	3500_2.5T21	7172	2017	5686	1	1
2	44	D09	3500_2.5T21	7173	970	8692	1	1
2	44	D09	3500_2.5T21	7174	978	8969	1	1
2	44	D09	3500_2.5T21	7175	2031	5700	1	1
2	44	D09	3500_2.5T21	7176	1028	6217	1	1
2	44	D09	3500_2.5T21	7177	3478	3423	1	1
2	44	D09	3500_2.5T21	7178	1079	5682	1	1
2	44	D09	3500_2.5T21	7179	4603	3479	1	1
2	44	D09	3500_2.5T21	7180	3429	3133	1	1
2	44	D09	3500_2.5T21	7181	4833	8258	1	1
2	44	D09	3500_2.5T21	7182	2228	10354	1	1
2	44	D09	3500_2.5T21	7183	4470	8550	1	1
2	44	D09	3500_2.5T21	7184	6473	3853	1	1
2	44	D09	3500_2.5T21	7185	870	13049	1	1
2	44	D09	3500_2.5T21	7186	3461	8585	1	1
2	44	D09	3500_2.5T21	7187	4938	14021	1	1
2	44	D09	3500_2.5T21	7188	2281	3091	1	1
2	44	D09	3500_2.5T21	7189	2025	2757	1	1
2	44	D09	3500_2.5T21	7190	2242	4294	1	1
2	44	D09	3500_2.5T21	7191	2205	11225	1	1
2	44	D09	3500_2.5T21	7192	4989	5897	1	1
2	44	D09	3500_2.5T21	7193	2198	5953	1	1
2	44	D09	3500_2.5T21	7194	3493	5625	1	1
2	44	D09	3500_2.5T21	7195	2087	5956	1	1
2	44	D09	3500_2.5T21	7196	3751	3437	1	1
2	44	D09	3500_2.5T21	7197	3607	3115	1	1
2	44	D09	3500_2.5T21	7198	2291	5949	1	1
2	44	D09	3500_2.5T21	7199	982	5795	1	1
2	44	D09	3500_2.5T21	7200	2225	5762	1	1
2	44	D09	3500_2.5T21	7201	3648	8135	1	1
2	44	D09	3500_2.5T21	7202	2294	8590	1	1
2	44	D09	3500_2.5T21	7203	1076	8041	1	1
2	44	D09	3500_2.5T21	7204	2193	8392	1	1
2	44	D09	3500_2.5T21	7205	3448	5992	1	1
2	44	D09	3500_2.5T21	7206	2278	5818	1	1
2	44	D09	3500_2.5T21	7207	2275	5735	1	1
2	44	D09	3500_2.5T21	7208	3416	3430	1	1
2	44	D09	3500_2.5T21	7209	3296	6053	1	1
2	44	D09	3500_2.5T21	7210	998	8678	1	1
2	44	D09	3500_2.5T21	7211	1030	5847	1	1
2	44	D09	3500_2.5T21	7212	2181	8572	1	1
2	44	D09	3500_2.5T21	7213	3492	5258	1	1
2	44	D09	3500_2.5T21	7214	4622	8614	1	1
2	44	D09	3500_2.5T21	7215	953	5875	1	1
2	44	D09	3500_2.5T21	7216	990	5860	1	1
2	44	D09	3500_2.5T21	7217	2023	11090	1	1
2	44	D09	3500_2.5T21	7218	995	3158	1	1
2	44	D09	3500_2.5T21	7219	2293	3495	1	1
2	44	D09	3500_2.5T21	7220	868	8139	1	1
2	44	D09	3500_2.5T21	7221	2090	5377	1	1
2	44	D09	3500_2.5T21	7222	3375	8029	1	1
2	44	D09	3500_2.5T21	7223	4387	11478	1	1
2	44	D09	3500_2.5T21	7224	3488	3403	1	1
2	44	D09	3500_2.5T21	7225	4793	5671	1	1
2	44	D09	3500_2.5T21	7226	1957	2695	1	1
2	44	D09	3500_2.5T21	7227	2485	8690	1	1
2	44	D09	3500_2.5T21	7228	2223	10821	1	1
2	44	D09	3500_2.5T21	7229	2239	5420	1	1
2	44	D09	3500_2.5T21	7230	2366	6662	1	1
2	44	D09	3500_2.5T21	7231	2362	8218	1	1
2	44	D09	3500_2.5T21	7232	4813	3373	1	1
2	44	D09	3500_2.5T21	7233	4401	3131	1	1
2	44	D09	3500_2.5T21	7234	2285	3023	1	1
2	44	D09	3500_2.5T21	7235	1032	6776	1	1
2	44	D09	3500_2.5T21	7236	1170	5843	1	1
2	44	D09	3500_2.5T21	7237	2102	12473	1	1
2	44	D09	3500_2.5T21	7238	2195	6304	1	1
2	44	D09	3500_2.5T21	7239	1024	8067	1	1
2	44	D09	3500_2.5T21	7240	2242	2928	1	1
2	44	D09	3500_2.5T21	7241	2206	11023	1	1
2	44	D09	3500_2.5T21	7242	922	5850	1	1
2	44	D09	3500_2.5T21	7243	2198	3554	1	1
2	44	D09	3500_2.5T21	7244	2280	6167	1	1
2	44	D09	3500_2.5T21	7245	2036	5773	1	1
2	44	D09	3500_2.5T21	7246	4745	10166	1	1
2	44	D09	3500_2.5T21	7247	3452	11066	1	1
2	44	D09	3500_2.5T21	7248	991	2976	1	1
2	44	D09	3500_2.5T21	7249	3428	2881	1	1
2	44	D09	3500_2.5T21	7250	1081	3038	1	1
2	44	D09	3500_2.5T21	7251	4877	6328	1	1
2	44	D09	3500_2.5T21	7252	1084	5176	1	1
2	44	D09	3500_2.5T21	7253	2062	10482	1	1
2	44	D09	3500_2.5T21	7254	1880	16241	1	1
2	44	D09	3500_2.5T21	7255	2170	8312	1	1
2	44	D09	3500_2.5T21	7256	2263	8548	1	1
2	44	D09	3500_2.5T21	7257	4743	10838	1	1
2	44	D09	3500_2.5T21	7258	3372	5527	1	1
2	44	D09	3500_2.5T21	7259	2300	9235	1	1
2	44	D09	3500_2.5T21	7260	2177	9171	1	1
2	44	D09	3500_2.5T21	7261	3135	3049	1	1
2	44	D09	3500_2.5T21	7262	3425	5669	1	1
2	44	D09	3500_2.5T21	7263	3571	5758	1	1
2	44	D09	3500_2.5T21	7264	3339	11210	1	1
2	44	D09	3500_2.5T21	7265	1001	8582	1	1
2	44	D09	3500_2.5T21	7266	4387	9127	1	1
2	44	D09	3500_2.5T21	7267	2453	9100	1	1
2	44	D09	3500_2.5T21	7268	2024	5831	1	1
2	44	D09	3500_2.5T21	7269	3563	5976	1	1
2	44	D09	3500_2.5T21	7270	985	12789	1	1
2	44	D09	3500_2.5T21	7271	1094	5342	1	1
2	44	D09	3500_2.5T21	7272	2186	3212	1	1
2	44	D09	3500_2.5T21	7273	2363	10917	1	1
2	44	D09	3500_2.5T21	7274	2402	5783	1	1
2	44	D09	3500_2.5T21	7275	4906	3323	1	1
2	44	D09	3500_2.5T21	7276	3514	5352	1	1
2	44	D09	3500_2.5T21	7277	2155	5801	1	1
2	44	D09	3500_2.5T21	7278	2121	5989	1	1
2	44	D09	3500_2.5T21	7279	4596	6391	1	1
2	44	D09	3500_2.5T21	7280	2290	3091	1	1
2	44	D09	3500_2.5T21	7281	3751	6681	1	1
2	44	D09	3500_2.5T21	7282	3546	9116	1	1
2	44	D09	3500_2.5T21	7283	3304	8134	1	1
2	44	D09	3500_2.5T21	7284	2190	8174	1	1
2	44	D09	3500_2.5T21	7285	3388	3119	1	1
2	44	D09	3500_2.5T21	7286	2006	8793	1	1
2	44	D09	3500_2.5T21	7287	2208	6172	1	1
2	44	D09	3500_2.5T21	7288	2324	5969	1	1
2	44	D09	3500_2.5T21	7289	985	8463	1	1
2	44	D09	3500_2.5T21	7290	1093	3331	1	1
2	44	D09	3500_2.5T21	7291	2127	6820	0	1
2	44	D09	3500_2.5T21	7292	3531	10299	1	1
2	44	D09	3500_2.5T21	7293	2372	3364	1	1
2	44	D09	3500_2.5T21	7294	998	5953	1	1
2	44	D09	3500_2.5T21	7295	2219	6540	1	1
2	44	D09	3500_2.5T21	7296	3516	8696	1	1
2	44	D09	3500_2.5T21	7297	2183	11190	1	1
2	44	D09	3500_2.5T21	7298	1764	5670	1	1
2	44	D09	3500_2.5T21	7299	910	8543	1	1
2	44	D09	3500_2.5T21	7300	3545	8191	1	1
2	44	D09	3500_2.5T21	7301	2247	5797	1	1
2	44	D09	3500_2.5T21	7302	2249	6310	1	1
2	44	D09	3500_2.5T21	7303	1013	5919	1	1
2	44	D09	3500_2.5T21	7304	2292	6035	1	1
2	44	D09	3500_2.5T21	7305	4399	7883	1	1
2	44	D09	3500_2.5T21	7306	1944	5014	1	1
2	44	D09	3500_2.5T21	7307	2048	5734	1	1
2	44	D09	3500_2.5T21	7308	905	5737	1	1
2	44	D09	3500_2.5T21	7309	961	11162	1	1
2	44	D09	3500_2.5T21	7310	3623	5568	1	1
2	44	D09	3500_2.5T21	7311	2026	8680	1	1
2	44	D09	3500_2.5T21	7312	3214	3063	1	1
2	44	D09	3500_2.5T21	7313	995	10731	1	1
2	44	D09	3500_2.5T21	7314	2202	3372	1	1
2	44	D09	3500_2.5T21	7315	2206	7939	1	1
2	44	D09	3500_2.5T21	7316	3261	3606	1	1
2	44	D09	3500_2.5T21	7317	2292	6168	1	1
2	44	D09	3500_2.5T21	7318	2255	3611	1	1
2	44	D09	3500_2.5T21	7319	939	8646	1	1
2	44	D09	3500_2.5T21	7320	870	10947	1	1
2	44	D09	3500_2.5T21	7321	3610	3645	1	1
2	44	D09	3500_2.5T21	7322	3588	8245	1	1
2	44	D09	3500_2.5T21	7323	3475	5611	1	1
2	44	D09	3500_2.5T21	7324	4724	5983	1	1
2	44	D09	3500_2.5T21	7325	4113	3122	1	1
2	44	D09	3500_2.5T21	7326	2386	5693	1	1
2	44	D09	3500_2.5T21	7327	3457	5782	1	1
2	44	D09	3500_2.5T21	7328	2189	5597	1	1
2	44	D09	3500_2.5T21	7329	3682	3257	1	1
2	44	D09	3500_2.5T21	7330	3533	3308	1	1
2	44	D09	3500_2.5T21	7331	2072	10325	1	1
2	44	D09	3500_2.5T21	7332	2075	8443	1	1
2	44	D09	3500_2.5T21	7333	1041	7748	1	1
2	44	D09	3500_2.5T21	7334	955	8725	1	1
2	44	D09	3500_2.5T21	7335	968	6264	1	1
2	44	D09	3500_2.5T21	7336	2396	8336	1	1
2	44	D09	3500_2.5T21	7337	1009	3068	1	1
2	44	D09	3500_2.5T21	7338	2301	7734	1	1
2	44	D09	3500_2.5T21	7339	2314	5974	1	1
2	44	D09	3500_2.5T21	7340	2315	6128	1	1
2	44	D09	3500_2.5T21	7341	2431	5874	1	1
2	44	D09	3500_2.5T21	7342	972	8625	1	1
2	44	D09	3500_2.5T21	7343	866	8114	1	1
2	44	D09	3500_2.5T21	7344	1017	8597	1	1
2	44	D09	3500_2.5T21	7345	3613	3143	1	1
2	44	D09	3500_2.5T21	7346	1119	8675	1	1
2	44	D09	3500_2.5T21	7347	2179	8766	1	1
2	44	D09	3500_2.5T21	7348	1046	7290	1	1
2	44	D09	3500_2.5T21	7349	2264	3021	1	1
2	44	D09	3500_2.5T21	7350	995	5700	1	1
2	44	D09	3500_2.5T21	7351	964	7930	1	1
2	44	D09	3500_2.5T21	7352	4715	3991	1	1
2	44	D09	3500_2.5T21	7353	6282	5965	1	1
2	44	D09	3500_2.5T21	7354	3591	8760	1	1
2	44	D09	3500_2.5T21	7355	3280	3035	1	1
2	44	D09	3500_2.5T21	7356	7051	3419	1	1
2	44	D09	3500_2.5T21	7357	2374	6129	1	1
2	44	D09	3500_2.5T21	7358	3182	3161	1	1
2	44	D09	3500_2.5T21	7359	1087	3302	1	1
2	44	D09	3500_2.5T21	7360	3595	8650	1	1
2	44	D09	3500_2.5T21	7361	3706	3623	1	1
2	44	D09	3500_2.5T21	7362	2271	11309	1	1
2	44	D09	3500_2.5T21	7363	3552	3805	1	1
2	44	D09	3500_2.5T21	7364	2185	12214	1	1
2	44	D09	3500_2.5T21	7365	2240	9232	1	1
2	44	D09	3500_2.5T21	7366	3613	8452	1	1
2	44	D09	3500_2.5T21	7367	1110	3098	1	1
2	44	D09	3500_2.5T21	7368	2352	6105	1	1
2	44	D09	3500_2.5T21	7369	2296	11831	1	1
2	44	D09	3500_2.5T21	7370	2404	2974	1	1
2	44	D09	3500_2.5T21	7371	3590	8177	1	1
2	44	D09	3500_2.5T21	7372	3402	5717	1	1
2	44	D09	3500_2.5T21	7373	2329	5544	1	1
2	44	D09	3500_2.5T21	7374	3501	6428	1	1
2	44	D09	3500_2.5T21	7375	1022	10894	1	1
2	44	D09	3500_2.5T21	7376	1076	8700	1	1
2	44	D09	3500_2.5T21	7377	2196	5847	1	1
2	44	D09	3500_2.5T21	7378	1072	3315	1	1
2	44	D09	3500_2.5T21	7379	2261	6009	1	1
2	44	D09	3500_2.5T21	7380	2328	12332	1	1
2	44	D09	3500_2.5T21	7381	1017	9170	1	1
2	44	D09	3500_2.5T21	7382	3569	3487	1	1
2	44	D09	3500_2.5T21	7383	2173	6266	1	1
2	44	D09	3500_2.5T21	7384	2246	5486	1	1
2	44	D09	3500_2.5T21	7385	4617	5819	1	1
2	44	D09	3500_2.5T21	7386	4704	8018	1	1
2	44	D09	3500_2.5T21	7387	4688	6533	1	1
2	44	D09	3500_2.5T21	7388	2002	3394	1	1
2	44	D09	3500_2.5T21	7389	1022	5955	1	1
2	44	D09	3500_2.5T21	7390	2330	3023	1	1
2	44	D09	3500_2.5T21	7391	4902	3824	1	1
2	44	D09	3500_2.5T21	7392	2411	3470	1	1
2	44	D09	3500_2.5T21	7393	963	8532	1	1
2	44	D09	3500_2.5T21	7394	4858	8332	1	1
2	44	D09	3500_2.5T21	7395	2550	5147	1	1
2	44	D09	3500_2.5T21	7396	2331	3185	1	1
2	44	D09	3500_2.5T21	7397	2316	6226	1	1
2	44	D09	3500_2.5T21	7398	1059	4281	1	1
2	44	D09	3500_2.5T21	7399	1090	3216	1	1
2	44	D09	3500_2.5T21	7400	1073	2946	1	1
2	44	D09	3500_2.5T21	7401	2222	8855	1	1
2	44	D09	3500_2.5T21	7402	2137	5777	1	1
2	44	D09	3500_2.5T21	7403	2312	14377	1	1
2	44	D09	3500_2.5T21	7404	2289	6008	1	1
2	44	D09	3500_2.5T21	7405	3503	5889	1	1
2	44	D09	3500_2.5T21	7406	1054	13459	1	1
2	44	D09	3500_2.5T21	7407	3676	11556	1	1
2	44	D09	3500_2.5T21	7408	2183	8968	1	1
2	44	D09	3500_2.5T21	7409	2420	8378	1	1
2	44	D09	3500_2.5T21	7410	3767	5557	1	1
2	44	D09	3500_2.5T21	7411	2241	3083	1	1
2	44	D09	3500_2.5T21	7412	2223	3303	1	1
2	44	D09	3500_2.5T21	7413	3420	6157	1	1
2	44	D09	3500_2.5T21	7414	972	9248	1	1
2	44	D09	3500_2.5T21	7415	3385	5210	1	1
2	44	D09	3500_2.5T21	7416	2149	3301	1	1
2	44	D09	3500_2.5T21	7417	4717	10882	1	1
2	44	D09	3500_2.5T21	7418	3655	3322	1	1
2	44	D09	3500_2.5T21	7419	912	5609	1	1
2	44	D09	3500_2.5T21	7420	2245	5694	1	1
2	44	D09	3500_2.5T21	7421	4803	12151	1	1
2	44	D09	3500_2.5T21	7422	3654	8985	1	1
2	44	D09	3500_2.5T21	7423	2094	5429	1	1
2	44	D09	3500_2.5T21	7424	2239	2805	1	1
2	44	D09	3500_2.5T21	7425	4566	5581	1	1
2	44	D09	3500_2.5T21	7426	1026	6827	1	1
2	44	D09	3500_2.5T21	7427	2127	5664	1	1
2	44	D09	3500_2.5T21	7428	2267	3320	1	1
2	44	D09	3500_2.5T21	7429	4617	8297	1	1
2	44	D09	3500_2.5T21	7430	2147	6206	1	1
2	44	D09	3500_2.5T21	7431	2121	8331	1	1
2	44	D09	3500_2.5T21	7432	3770	3553	1	1
2	44	D09	3500_2.5T21	7433	937	8403	1	1
2	44	D09	3500_2.5T21	7434	2287	8319	1	1
2	44	D09	3500_2.5T21	7435	2246	5199	1	1
2	44	D09	3500_2.5T21	7436	1061	6198	1	1
2	44	D09	3500_2.5T21	7437	1007	3520	1	1
2	44	D09	3500_2.5T21	7438	982	13172	1	1
2	44	D09	3500_2.5T21	7439	2253	11384	1	1
2	44	D09	3500_2.5T21	7440	1053	5335	1	1
2	44	D09	3500_2.5T21	7441	1069	3354	1	1
2	44	D09	3500_2.5T21	7442	2409	3037	1	1
2	44	D09	3500_2.5T21	7443	2262	5264	1	1
2	44	D09	3500_2.5T21	7444	3421	3713	1	1
2	44	D09	3500_2.5T21	7445	2368	7879	1	1
2	44	D09	3500_2.5T21	7446	2194	5333	1	1
2	44	D09	3500_2.5T21	7447	3492	5720	1	1
2	44	D09	3500_2.5T21	7448	2302	5791	1	1
2	44	D09	3500_2.5T21	7449	2207	3018	1	1
2	44	D09	3500_2.5T21	7450	3571	3222	1	1
2	44	D09	3500_2.5T21	7451	4733	3462	1	1
2	44	D09	3500_2.5T21	7452	3480	5625	1	1
2	44	D09	3500_2.5T21	7453	3565	8495	1	1
2	44	D09	3500_2.5T21	7454	957	5885	1	1
2	44	D09	3500_2.5T21	7455	1098	3373	1	1
2	44	D09	3500_2.5T21	7456	2306	7935	1	1
2	44	D09	3500_2.5T21	7457	2276	8139	1	1
2	44	D09	3500_2.5T21	7458	4700	5983	1	1
2	44	D09	3500_2.5T21	7459	3545	8517	1	1
2	44	D09	3500_2.5T21	7460	2093	6526	1	1
2	44	D09	3500_2.5T21	7461	919	7317	1	1
2	44	D09	3500_2.5T21	7462	2027	4212	1	1
2	44	D09	3500_2.5T21	7463	2804	6196	1	1
2	44	D09	3500_2.5T21	7464	1986	8467	1	1
2	44	D09	3500_2.5T21	7465	909	8263	1	1
2	44	D09	3500_2.5T21	7466	3561	10766	1	1
2	44	D09	3500_2.5T21	7467	2255	8682	1	1
2	44	D09	3500_2.5T21	7468	3733	6076	1	1
2	44	D09	3500_2.5T21	7469	2366	11161	1	1
2	44	D09	3500_2.5T21	7470	2286	8340	1	1
2	44	D09	3500_2.5T21	7471	1967	5842	1	1
2	44	D09	3500_2.5T21	7472	854	17140	1	1
2	44	D09	3500_2.5T21	7473	2209	15871	1	1
2	44	D09	3500_2.5T21	7474	5891	5762	1	1
2	44	D09	3500_2.5T21	7475	900	5610	1	1
2	44	D09	3500_2.5T21	7476	3695	5989	1	1
2	44	D09	3500_2.5T21	7477	1078	2832	1	1
2	44	D09	3500_2.5T21	7478	2351	6211	1	1
2	44	D09	3500_2.5T21	7479	3654	3101	1	1
2	44	D09	3500_2.5T21	7480	3598	8426	1	1
2	44	D09	3500_2.5T21	7481	4592	8754	1	1
2	44	D09	3500_2.5T21	7482	991	8111	1	1
2	44	D09	3500_2.5T21	7483	1067	3225	1	1
2	44	D09	3500_2.5T21	7484	969	5450	1	1
2	44	D09	3500_2.5T21	7485	1068	2858	1	1
2	44	D09	3500_2.5T21	7486	796	13238	1	1
2	44	D09	3500_2.5T21	7487	2355	8642	1	1
2	44	D09	3500_2.5T21	7488	3335	4854	1	1
2	44	D09	3500_2.5T21	7489	2217	11310	1	1
2	44	D09	3500_2.5T21	7490	2239	5722	1	1
2	44	D09	3500_2.5T21	7491	4442	7214	1	1
2	44	D09	3500_2.5T21	7492	2185	3130	1	1
2	44	D09	3500_2.5T21	7493	990	6018	1	1
2	44	D09	3500_2.5T21	7494	1030	6132	1	1
2	44	D09	3500_2.5T21	7495	901	13239	1	1
2	44	D09	3500_2.5T21	7496	2357	3280	1	1
2	44	D09	3500_2.5T21	7497	1293	10571	1	1
2	44	D09	3500_2.5T21	7498	3370	5378	1	1
2	44	D09	3500_2.5T21	7499	2381	3198	1	1
2	44	D09	3500_2.5T21	7500	986	5752	1	1
2	44	D09	3500_2.5T21	7501	1116	2913	1	1
2	44	D09	3500_2.5T21	7502	3545	5441	1	1
2	44	D09	3500_2.5T21	7503	3302	8629	1	1
2	44	D09	3500_2.5T21	7504	1036	3392	1	1
2	44	D09	3500_2.5T21	7505	3482	8729	1	1
2	44	D09	3500_2.5T21	7506	2161	8868	1	1
2	44	D09	3500_2.5T21	7507	2185	2889	1	1
2	44	D09	3500_2.5T21	7508	6258	6333	1	1
2	44	D09	3500_2.5T21	7509	2170	9452	1	1
2	44	D09	3500_2.5T21	7510	957	5792	1	1
2	44	D09	3500_2.5T21	7511	1079	3077	1	1
2	44	D09	3500_2.5T21	7512	3483	14059	1	1
2	44	D09	3500_2.5T21	7513	891	14676	1	1
2	44	D09	3500_2.5T21	7514	2329	7702	1	1
2	44	D09	3500_2.5T21	7515	4745	3579	1	1
2	44	D09	3500_2.5T21	7516	4791	8197	1	1
2	44	D09	3500_2.5T21	7517	2106	5460	1	1
2	44	D09	3500_2.5T21	7518	2152	8164	1	1
2	44	D09	3500_2.5T21	7519	1076	5820	1	1
2	44	D09	3500_2.5T21	7520	2247	14349	1	1
2	44	D09	3500_2.5T21	7521	2037	3231	1	1
2	44	D09	3500_2.5T21	7522	2275	9106	1	1
2	44	D09	3500_2.5T21	7523	2225	5331	1	1
2	44	D09	3500_2.5T21	7524	966	7937	1	1
2	44	D09	3500_2.5T21	7525	2218	5746	1	1
2	44	D09	3500_2.5T21	7526	4395	5846	1	1
2	44	D09	3500_2.5T21	7527	4655	6134	1	1
2	44	D09	3500_2.5T21	7528	1147	6730	1	1
2	44	D09	3500_2.5T21	7529	3210	7629	1	1
2	44	D09	3500_2.5T21	7530	2135	5949	1	1
2	44	D09	3500_2.5T21	7531	1095	5650	1	1
2	44	D09	3500_2.5T21	7532	1014	5850	1	1
2	44	D09	3500_2.5T21	7533	1025	5798	1	1
2	44	D09	3500_2.5T21	7534	945	8306	1	1
2	44	D09	3500_2.5T21	7535	1121	10308	1	1
2	44	D09	3500_2.5T21	7536	1107	7296	1	1
2	44	D09	3500_2.5T21	7537	978	9338	1	1
2	44	D09	3500_2.5T21	7538	2234	3266	1	1
2	44	D09	3500_2.5T21	7539	986	5411	1	1
2	44	D09	3500_2.5T21	7540	3581	8595	1	1
2	44	D09	3500_2.5T21	7541	1013	5570	1	1
2	44	D09	3500_2.5T21	7542	1066	6133	1	1
2	44	D09	3500_2.5T21	7543	1089	5757	1	1
2	44	D09	3500_2.5T21	7544	1978	3163	1	1
2	44	D09	3500_2.5T21	7545	2353	8339	1	1
2	44	D09	3500_2.5T21	7546	4574	5877	1	1
2	44	D09	3500_2.5T21	7547	1060	3214	1	1
2	44	D09	3500_2.5T21	7548	2326	13713	1	1
2	44	D09	3500_2.5T21	7549	3526	11250	1	1
2	44	D09	3500_2.5T21	7550	2322	5315	1	1
2	44	D09	3500_2.5T21	7551	3598	3239	1	1
2	44	D09	3500_2.5T21	7552	1922	5761	1	1
2	44	D09	3500_2.5T21	7553	2342	3095	1	1
2	44	D09	3500_2.5T21	7554	910	8642	1	1
2	44	D09	3500_2.5T21	7555	2217	5862	1	1
2	44	D09	3500_2.5T21	7556	1134	3102	1	1
2	44	D09	3500_2.5T21	7557	985	8353	1	1
2	44	D09	3500_2.5T21	7558	931	11421	1	1
2	44	D09	3500_2.5T21	7559	2308	13746	1	1
2	44	D09	3500_2.5T21	7560	1019	8995	1	1
2	44	D09	3500_2.5T21	7561	3518	6339	1	1
2	44	D09	3500_2.5T21	7562	2205	8293	1	1
2	44	D09	3500_2.5T21	7563	5105	3702	1	1
2	44	D09	3500_2.5T21	7564	2185	8298	1	1
2	44	D09	3500_2.5T21	7565	1001	8325	1	1
2	44	D09	3500_2.5T21	7566	2191	11250	1	1
2	44	D09	3500_2.5T21	7567	3551	3563	1	1
2	44	D09	3500_2.5T21	7568	1928	8581	1	1
2	44	D09	3500_2.5T21	7569	937	5676	1	1
2	44	D09	3500_2.5T21	7570	4568	13674	0	1
2	44	D09	3500_2.5T21	7571	3097	3288	1	1
2	44	D09	3500_2.5T21	7572	3520	10922	1	1
2	44	D09	3500_2.5T21	7573	3257	6059	1	1
2	44	D09	3500_2.5T21	7574	3330	8094	1	1
2	44	D09	3500_2.5T21	7575	1006	5875	1	1
2	44	D09	3500_2.5T21	7576	1012	3132	1	1
2	44	D09	3500_2.5T21	7577	1986	9971	1	1
2	44	D09	3500_2.5T21	7578	3376	3044	1	1
2	44	D09	3500_2.5T21	7579	1036	3037	1	1
2	44	D09	3500_2.5T21	7580	3549	3162	1	1
2	44	D09	3500_2.5T21	7581	4618	7976	1	1
2	44	D09	3500_2.5T21	7582	3345	6096	1	1
2	44	D09	3500_2.5T21	7583	3454	3290	1	1
2	44	D09	3500_2.5T21	7584	4655	8216	1	1
2	44	D09	3500_2.5T21	7585	4604	8863	1	1
2	44	D09	3500_2.5T21	7586	2335	6203	1	1
2	44	D09	3500_2.5T21	7587	943	8597	1	1
2	44	D09	3500_2.5T21	7588	991	10941	1	1
2	44	D09	3500_2.5T21	7589	3419	11374	1	1
2	44	D09	3500_2.5T21	7590	1033	6158	1	1
2	44	D09	3500_2.5T21	7591	887	14844	1	1
2	44	D09	3500_2.5T21	7592	2301	5641	1	1
2	44	D09	3500_2.5T21	7593	1002	8128	1	1
2	44	D09	3500_2.5T21	7594	3594	3568	1	1
2	44	D09	3500_2.5T21	7595	3286	11553	1	1
2	44	D09	3500_2.5T21	7596	1111	3485	1	1
2	44	D09	3500_2.5T21	7597	2303	9026	1	1
2	44	D09	3500_2.5T21	7598	2277	5862	1	1
2	44	D09	3500_2.5T21	7599	4841	10907	1	1
2	44	D09	3500_2.5T21	7600	1050	7058	1	1
2	44	D09	3500_2.5T21	7601	1974	5673	1	1
2	44	D09	3500_2.5T21	7602	4784	5737	1	1
2	44	D09	3500_2.5T21	7603	3686	10891	1	1
2	44	D09	3500_2.5T21	7604	2033	6112	1	1
2	44	D09	3500_2.5T21	7605	3681	3002	1	1
2	44	D09	3500_2.5T21	7606	1021	2938	1	1
2	44	D09	3500_2.5T21	7607	3600	8598	1	1
2	44	D09	3500_2.5T21	7608	1065	3158	1	1
2	44	D09	3500_2.5T21	7609	2319	7753	1	1
2	44	D09	3500_2.5T21	7610	3788	6223	1	1
2	44	D09	3500_2.5T21	7611	4708	6418	1	1
2	44	D09	3500_2.5T21	7612	2333	6184	1	1
2	44	D09	3500_2.5T21	7613	2043	8702	1	1
2	44	D09	3500_2.5T21	7614	4738	3138	1	1
2	44	D09	3500_2.5T21	7615	2131	5976	1	1
2	44	D09	3500_2.5T21	7616	2153	3262	1	1
2	44	D09	3500_2.5T21	7617	2225	5598	1	1
2	44	D09	3500_2.5T21	7618	1099	5481	1	1
2	44	D09	3500_2.5T21	7619	3560	5608	1	1
2	44	D09	3500_2.5T21	7620	972	8080	1	1
2	44	D09	3500_2.5T21	7621	914	8073	1	1
2	44	D09	3500_2.5T21	7622	1939	8113	1	1
2	44	D09	3500_2.5T21	7623	3450	5999	1	1
2	44	D09	3500_2.5T21	7624	3442	11140	1	1
2	44	D09	3500_2.5T21	7625	2307	7396	1	1
2	44	D09	3500_2.5T21	7626	1027	5122	1	1
2	44	D09	3500_2.5T21	7627	2195	6340	1	1
2	44	D09	3500_2.5T21	7628	4432	7550	1	1
2	44	D09	3500_2.5T21	7629	3342	7893	1	1
2	44	D09	3500_2.5T21	7630	3390	2891	1	1
2	44	D09	3500_2.5T21	7631	3586	3241	1	1
2	44	D09	3500_2.5T21	7632	1021	5549	1	1
2	44	D09	3500_2.5T21	7633	3429	7794	1	1
2	44	D09	3500_2.5T21	7634	2198	5921	1	1
2	44	D09	3500_2.5T21	7635	3471	8053	1	1
2	44	D09	3500_2.5T21	7636	4594	3005	1	1
2	44	D09	3500_2.5T21	7637	2202	8740	1	1
2	44	D09	3500_2.5T21	7638	2061	2966	1	1
2	44	D09	3500_2.5T21	7639	2279	5221	1	1
2	44	D09	3500_2.5T21	7640	2165	8573	1	1
2	44	D09	3500_2.5T21	7641	5183	6038	1	1
2	44	D09	3500_2.5T21	7642	4954	8476	1	1
2	44	D09	3500_2.5T21	7643	976	8669	1	1
2	44	D09	3500_2.5T21	7644	2197	8637	1	1
2	44	D09	3500_2.5T21	7645	1070	13695	1	1
2	44	D09	3500_2.5T21	7646	4551	3399	1	1
2	44	D09	3500_2.5T21	7647	1946	10318	1	1
2	44	D09	3500_2.5T21	7648	2370	5920	1	1
2	44	D09	3500_2.5T21	7649	982	5610	1	1
2	44	D09	3500_2.5T21	7650	3605	8954	1	1
2	44	D09	3500_2.5T21	7651	2535	11308	1	1
2	44	D09	3500_2.5T21	7652	3551	3124	1	1
2	44	D09	3500_2.5T21	7653	1060	8566	1	1
2	44	D09	3500_2.5T21	7654	2165	11194	1	1
2	44	D09	3500_2.5T21	7655	3460	6488	1	1
2	44	D09	3500_2.5T21	7656	3347	11813	1	1
2	44	D09	3500_2.5T21	7657	2131	6237	1	1
2	44	D09	3500_2.5T21	7658	3561	11034	1	1
2	44	D09	3500_2.5T21	7659	1032	5975	1	1
2	44	D09	3500_2.5T21	7660	5847	5933	1	1
2	44	D09	3500_2.5T21	7661	2104	3195	1	1
2	44	D09	3500_2.5T21	7662	2274	5588	1	1
2	44	D09	3500_2.5T21	7663	979	9181	1	1
2	44	D09	3500_2.5T21	7664	1052	6320	1	1
2	44	D09	3500_2.5T21	7665	2097	3023	1	1
2	44	D09	3500_2.5T21	7666	3501	3273	1	1
2	44	D09	3500_2.5T21	7667	1100	3055	1	1
2	44	D09	3500_2.5T21	7668	3175	5553	1	1
2	44	D09	3500_2.5T21	7669	2340	6534	1	1
2	44	D09	3500_2.5T21	7670	3463	8349	1	1
2	44	D09	3500_2.5T21	7671	2284	10540	1	1
2	44	D09	3500_2.5T21	7672	3397	5923	1	1
2	44	D09	3500_2.5T21	7673	2168	8388	1	1
2	44	D09	3500_2.5T21	7674	11507	5967	1	1
2	44	D09	3500_2.5T21	7675	3821	9399	1	1
2	44	D09	3500_2.5T21	7676	2275	8857	1	1
2	44	D09	3500_2.5T21	7677	3616	8233	1	1
2	44	D09	3500_2.5T21	7678	2037	12111	1	1
2	44	D09	3500_2.5T21	7679	1012	3213	1	1
2	44	D09	3500_2.5T21	7680	1074	3029	1	1
2	44	D09	3500_2.5T21	7681	4659	11173	1	1
2	44	D09	3500_2.5T21	7682	2327	5535	1	1
2	44	D09	3500_2.5T21	7683	999	12968	1	1
2	44	D09	3500_2.5T21	7684	2129	5713	1	1
2	44	D09	3500_2.5T21	7685	975	5332	1	1
2	44	D09	3500_2.5T21	7686	1060	2885	1	1
2	44	D09	3500_2.5T21	7687	983	3404	1	1
2	44	D09	3500_2.5T21	7688	3607	6810	1	1
2	44	D09	3500_2.5T21	7689	2265	5917	1	1
2	44	D09	3500_2.5T21	7690	2103	2972	1	1
2	44	D09	3500_2.5T21	7691	3560	5400	1	1
2	44	D09	3500_2.5T21	7692	1991	6099	1	1
2	44	D09	3500_2.5T21	7693	2312	6284	1	1
2	44	D09	3500_2.5T21	7694	2138	8825	1	1
2	44	D09	3500_2.5T21	7695	4695	5469	1	1
2	44	D09	3500_2.5T21	7696	1104	10740	1	1
2	44	D09	3500_2.5T21	7697	906	8883	1	1
2	44	D09	3500_2.5T21	7698	2256	8369	1	1
2	44	D09	3500_2.5T21	7699	4713	6178	1	1
2	44	D09	3500_2.5T21	7700	3384	9193	1	1
2	44	D09	3500_2.5T21	7701	2094	10907	1	1
2	44	D09	3500_2.5T21	7702	2235	6048	1	1
2	44	D09	3500_2.5T21	7703	1111	3136	1	1
2	44	D09	3500_2.5T21	7704	941	8185	1	1
2	44	D09	3500_2.5T21	7705	3420	8561	1	1
2	44	D09	3500_2.5T21	7706	1958	2779	1	1
2	44	D09	3500_2.5T21	7707	2403	2854	1	1
2	44	D09	3500_2.5T21	7708	974	8780	1	1
2	44	D09	3500_2.5T21	7709	2206	7761	1	1
2	44	D09	3500_2.5T21	7710	3386	5546	1	1
2	44	D09	3500_2.5T21	7711	3504	3237	1	1
2	44	D09	3500_2.5T21	7712	2209	6388	1	1
2	44	D09	3500_2.5T21	7713	2156	3121	1	1
2	44	D09	3500_2.5T21	7714	4770	5926	1	1
2	44	D09	3500_2.5T21	7715	2211	3165	1	1
2	44	D09	3500_2.5T21	7716	1954	7530	1	1
2	44	D09	3500_2.5T21	7717	3623	6630	1	1
2	44	D09	3500_2.5T21	7718	4648	7752	1	1
2	44	D09	3500_2.5T21	7719	2339	8574	1	1
2	44	D09	3500_2.5T21	7720	1023	8691	1	1
2	44	D09	3500_2.5T21	7721	3379	5410	1	1
2	44	D09	3500_2.5T21	7722	2132	5528	1	1
2	44	D09	3500_2.5T21	7723	3431	2910	1	1
2	44	D09	3500_2.5T21	7724	2391	4984	1	1
2	44	D09	3500_2.5T21	7725	2205	3080	1	1
2	44	D09	3500_2.5T21	7726	3506	2937	1	1
2	44	D09	3500_2.5T21	7727	1029	6051	1	1
2	44	D09	3500_2.5T21	7728	2080	11480	1	1
2	44	D09	3500_2.5T21	7729	2148	5605	1	1
2	44	D09	3500_2.5T21	7730	966	11273	1	1
2	44	D09	3500_2.5T21	7731	1067	7990	1	1
2	44	D09	3500_2.5T21	7732	3387	5729	1	1
2	44	D09	3500_2.5T21	7733	3171	2790	1	1
2	44	D09	3500_2.5T21	7734	2301	9034	1	1
2	44	D09	3500_2.5T21	7735	3490	8196	1	1
2	44	D09	3500_2.5T21	7736	3243	3169	1	1
2	44	D09	3500_2.5T21	7737	2230	5953	1	1
2	44	D09	3500_2.5T21	7738	3442	5926	1	1
2	44	D09	3500_2.5T21	7739	1972	5300	1	1
2	44	D09	3500_2.5T21	7740	2294	3093	1	1
2	44	D09	3500_2.5T21	7741	999	6176	1	1
2	44	D09	3500_2.5T21	7742	2183	5826	1	1
2	44	D09	3500_2.5T21	7743	978	8228	1	1
2	44	D09	3500_2.5T21	7744	4865	3040	1	1
2	44	D09	3500_2.5T21	7745	3516	3224	1	1
2	44	D09	3500_2.5T21	7746	2100	16862	1	1
2	44	D09	3500_2.5T21	7747	3588	8542	1	1
2	44	D09	3500_2.5T21	7748	2234	8064	1	1
2	44	D09	3500_2.5T21	7749	991	5720	1	1
2	44	D09	3500_2.5T21	7750	2201	7959	1	1
2	44	D09	3500_2.5T21	7751	3367	10667	1	1
2	44	D09	3500_2.5T21	7752	3272	8584	1	1
2	44	D09	3500_2.5T21	7753	2231	5237	1	1
2	44	D09	3500_2.5T21	7754	4526	6048	1	1
2	44	D09	3500_2.5T21	7755	1023	6747	1	1
2	44	D09	3500_2.5T21	7756	2423	11673	1	1
2	44	D09	3500_2.5T21	7757	2328	8773	1	1
2	44	D09	3500_2.5T21	7758	2191	3014	1	1
2	44	D09	3500_2.5T21	7759	891	11121	1	1
2	44	D09	3500_2.5T21	7760	2365	13349	1	1
2	44	D09	3500_2.5T21	7761	3431	12969	1	1
2	44	D09	3500_2.5T21	7762	3401	2906	1	1
2	44	D09	3500_2.5T21	7763	3452	3131	1	1
2	44	D09	3500_2.5T21	7764	2431	7917	1	1
2	44	D09	3500_2.5T21	7765	2230	5632	1	1
2	44	D09	3500_2.5T21	7766	2291	8079	1	1
2	44	D09	3500_2.5T21	7767	991	3021	1	1
2	44	D09	3500_2.5T21	7768	2220	3092	1	1
2	44	D09	3500_2.5T21	7769	2090	5734	1	1
2	44	D09	3500_2.5T21	7770	991	8295	1	1
2	44	D09	3500_2.5T21	7771	3442	8385	1	1
2	44	D09	3500_2.5T21	7772	2315	8840	1	1
2	44	D09	3500_2.5T21	7773	1020	5823	1	1
2	44	D09	3500_2.5T21	7774	2107	8414	1	1
2	44	D09	3500_2.5T21	7775	4916	8338	1	1
2	44	D09	3500_2.5T21	7776	4693	6116	1	1
2	44	D09	3500_2.5T21	7777	2225	10230	1	1
2	44	D09	3500_2.5T21	7778	4727	3397	1	1
2	44	D09	3500_2.5T21	7779	5024	6196	1	1
2	44	D09	3500_2.5T21	7780	3547	5800	1	1
2	44	D09	3500_2.5T21	7781	4719	10364	1	1
2	44	D09	3500_2.5T21	7782	4843	3028	1	1
2	44	D09	3500_2.5T21	7783	3392	5811	1	1
2	44	D09	3500_2.5T21	7784	2350	5268	1	1
2	44	D09	3500_2.5T21	7785	839	11727	1	1
2	44	D09	3500_2.5T21	7786	2393	5858	1	1
2	44	D09	3500_2.5T21	7787	2274	7136	1	1
2	44	D09	3500_2.5T21	7788	3590	7708	1	1
2	44	D09	3500_2.5T21	7789	3284	16162	1	1
2	44	D09	3500_2.5T21	7790	4678	8994	1	1
2	44	D09	3500_2.5T21	7791	3326	8391	1	1
2	44	D09	3500_2.5T21	7792	4863	8277	1	1
2	44	D09	3500_2.5T21	7793	2234	10935	1	1
2	44	D09	3500_2.5T21	7794	3454	5857	1	1
2	44	D09	3500_2.5T21	7795	3698	6702	0	1
2	44	D09	3500_2.5T21	7796	1113	3000	1	1
2	44	D09	3500_2.5T21	7797	4918	5718	1	1
2	44	D09	3500_2.5T21	7798	1994	3461	1	1
2	44	D09	3500_2.5T21	7799	3546	8713	1	1
2	44	D09	3500_2.5T21	7800	959	10422	1	1
2	44	D09	3500_2.5T21	7801	2468	6267	1	1
2	44	D09	3500_2.5T21	7802	1013	3037	1	1
2	44	D09	3500_2.5T21	7803	1052	5389	1	1
2	44	D09	3500_2.5T21	7804	2308	10029	1	1
2	44	D09	3500_2.5T21	7805	4870	5306	1	1
2	44	D09	3500_2.5T21	7806	2773	8941	1	1
2	44	D09	3500_2.5T21	7807	1035	6345	1	1
2	44	D09	3500_2.5T21	7808	3102	3141	1	1
2	44	D09	3500_2.5T21	7809	2335	8892	1	1
2	44	D09	3500_2.5T21	7810	4896	2942	1	1
2	44	D09	3500_2.5T21	7811	952	5522	1	1
2	44	D09	3500_2.5T21	7812	1942	5609	1	1
2	44	D09	3500_2.5T21	7813	2418	8800	1	1
2	44	D09	3500_2.5T21	7814	953	8556	1	1
2	44	D09	3500_2.5T21	7815	2215	6535	1	1
2	44	D09	3500_2.5T21	7816	3791	2930	1	1
2	44	D09	3500_2.5T21	7817	1021	6047	1	1
2	44	D09	3500_2.5T21	7818	3542	3230	1	1
2	44	D09	3500_2.5T21	7819	1075	5654	1	1
2	44	D09	3500_2.5T21	7820	4884	10802	1	1
2	44	D09	3500_2.5T21	7821	2193	3263	1	1
2	44	D09	3500_2.5T21	7822	2118	5941	1	1
2	44	D09	3500_2.5T21	7823	963	5694	1	1
2	44	D09	3500_2.5T21	7824	956	5136	1	1
2	44	D09	3500_2.5T21	7825	1002	6198	1	1
2	44	D09	3500_2.5T21	7826	6149	8693	1	1
2	44	D09	3500_2.5T21	7827	2159	3379	1	1
2	44	D09	3500_2.5T21	7828	4652	5733	1	1
2	44	D09	3500_2.5T21	7829	2255	8379	1	1
2	44	D09	3500_2.5T21	7830	923	8231	1	1
2	44	D09	3500_2.5T21	7831	1017	3442	1	1
2	44	D09	3500_2.5T21	7832	4512	5549	1	1
2	44	D09	3500_2.5T21	7833	3685	8065	1	1
2	44	D09	3500_2.5T21	7834	4603	8132	1	1
2	44	D09	3500_2.5T21	7835	6058	5731	1	1
2	44	D09	3500_2.5T21	7836	4779	7758	1	1
2	44	D09	3500_2.5T21	7837	2431	3175	1	1
2	44	D09	3500_2.5T21	7838	3401	3245	1	1
2	44	D09	3500_2.5T21	7839	4713	8113	1	1
2	44	D09	3500_2.5T21	7840	2242	5584	1	1
2	44	D09	3500_2.5T21	7841	3469	5002	1	1
2	44	D09	3500_2.5T21	7842	3533	5659	1	1
2	44	D09	3500_2.5T21	7843	2390	10855	1	1
2	44	D09	3500_2.5T21	7844	979	5536	1	1
2	44	D09	3500_2.5T21	7845	1106	3383	1	1
2	44	D09	3500_2.5T21	7846	1021	7924	1	1
2	44	D09	3500_2.5T21	7847	3574	5460	1	1
2	44	D09	3500_2.5T21	7848	3520	5599	1	1
2	44	D09	3500_2.5T21	7849	3612	6073	1	1
2	44	D09	3500_2.5T21	7850	977	8313	1	1
2	44	D09	3500_2.5T21	7851	3275	8260	1	1
2	44	D09	3500_2.5T21	7852	3513	8681	1	1
2	44	D09	3500_2.5T21	7853	1136	6480	1	1
2	44	D09	3500_2.5T21	7854	2390	13601	1	1
2	44	D09	3500_2.5T21	7855	2295	3458	1	1
2	44	D09	3500_2.5T21	7856	7402	5988	1	1
2	44	D09	3500_2.5T21	7857	3408	5479	1	1
2	44	D09	3500_2.5T21	7858	2255	8064	1	1
2	44	D09	3500_2.5T21	7859	2304	3052	1	1
2	44	D09	3500_2.5T21	7860	1043	5993	1	1
2	44	D09	3500_2.5T21	7861	2142	6526	1	1
2	44	D09	3500_2.5T21	7862	994	5690	1	1
2	44	D09	3500_2.5T21	7863	2269	8147	1	1
2	44	D09	3500_2.5T21	7864	959	8157	1	1
2	44	D09	3500_2.5T21	7865	1076	5586	1	1
2	44	D09	3500_2.5T21	7866	3369	3247	1	1
2	44	D09	3500_2.5T21	7867	922	5962	1	1
2	44	D09	3500_2.5T21	7868	3675	7947	1	1
2	44	D09	3500_2.5T21	7869	1950	5729	1	1
2	44	D09	3500_2.5T21	7870	4632	5761	1	1
2	44	D09	3500_2.5T21	7871	4848	3016	1	1
2	44	D09	3500_2.5T21	7872	1999	6047	1	1
2	44	D09	3500_2.5T21	7873	3031	7740	1	1
2	44	D09	3500_2.5T21	7874	2018	8668	1	1
2	44	D09	3500_2.5T21	7875	2154	10946	1	1
2	44	D09	3500_2.5T21	7876	3549	9058	1	1
2	44	D09	3500_2.5T21	7877	6082	2696	1	1
2	44	D09	3500_2.5T21	7878	3417	8339	1	1
2	44	D09	3500_2.5T21	7879	951	8316	1	1
2	44	D09	3500_2.5T21	7880	980	8277	1	1
2	44	D09	3500_2.5T21	7881	2198	3317	1	1
2	44	D09	3500_2.5T21	7882	2143	8791	1	1
2	44	D09	3500_2.5T21	7883	2032	8685	1	1
2	44	D09	3500_2.5T21	7884	2205	3132	1	1
2	44	D09	3500_2.5T21	7885	3361	7659	1	1
2	44	D09	3500_2.5T21	7886	3569	5815	1	1
2	44	D09	3500_2.5T21	7887	3051	5546	1	1
2	44	D09	3500_2.5T21	7888	3202	8004	1	1
2	44	D09	3500_2.5T21	7889	1042	8123	1	1
2	44	D09	3500_2.5T21	7890	1976	3315	1	1
2	44	D09	3500_2.5T21	7891	1035	5720	1	1
2	44	D09	3500_2.5T21	7892	2144	11440	1	1
2	44	D09	3500_2.5T21	7893	917	8002	1	1
2	44	D09	3500_2.5T21	7894	2315	6387	1	1
2	44	D09	3500_2.5T21	7895	3790	5903	1	1
2	44	D09	3500_2.5T21	7896	3341	3225	1	1
2	44	D09	3500_2.5T21	7897	1030	2773	1	1
2	44	D09	3500_2.5T21	7898	2377	8615	1	1
2	44	D09	3500_2.5T21	7899	2256	5814	1	1
2	44	D09	3500_2.5T21	7900	975	7751	1	1
2	44	D09	3500_2.5T21	7901	2120	11148	1	1
2	44	D09	3500_2.5T21	7902	2246	8187	1	1
2	44	D09	3500_2.5T21	7903	1066	2931	1	1
2	44	D09	3500_2.5T21	7904	2328	2996	1	1
2	44	D09	3500_2.5T21	7905	2220	5447	1	1
2	44	D09	3500_2.5T21	7906	2169	13298	1	1
2	44	D09	3500_2.5T21	7907	2232	11250	1	1
2	44	D09	3500_2.5T21	7908	2378	10109	1	1
2	44	D09	3500_2.5T21	7909	1967	8283	1	1
2	44	D09	3500_2.5T21	7910	2338	5962	1	1
2	44	D09	3500_2.5T21	7911	952	6018	1	1
2	44	D09	3500_2.5T21	7912	3536	7971	1	1
2	44	D09	3500_2.5T21	7913	4929	3224	1	1
2	44	D09	3500_2.5T21	7914	2197	8576	1	1
2	44	D09	3500_2.5T21	7915	2179	5906	1	1
2	44	D09	3500_2.5T21	7916	3391	3381	1	1
2	44	D09	3500_2.5T21	7917	3595	8193	1	1
2	44	D09	3500_2.5T21	7918	2209	16132	1	1
2	44	D09	3500_2.5T21	7919	2207	3095	1	1
2	44	D09	3500_2.5T21	7920	1964	8559	1	1
2	44	D09	3500_2.5T21	7921	1040	2690	1	1
2	44	D09	3500_2.5T21	7922	947	10630	1	1
2	44	D09	3500_2.5T21	7923	2089	2886	1	1
2	44	D09	3500_2.5T21	7924	2322	2859	1	1
2	44	D09	3500_2.5T21	7925	3627	5734	1	1
2	44	D09	3500_2.5T21	7926	1102	6108	1	1
2	44	D09	3500_2.5T21	7927	2253	5397	1	1
2	44	D09	3500_2.5T21	7928	4975	5352	1	1
2	44	D09	3500_2.5T21	7929	1004	5759	1	1
2	44	D09	3500_2.5T21	7930	1055	5839	1	1
2	44	D09	3500_2.5T21	7931	4565	3172	1	1
2	44	D09	3500_2.5T21	7932	2280	3425	1	1
2	44	D09	3500_2.5T21	7933	1183	6162	1	1
2	44	D09	3500_2.5T21	7934	1010	3391	1	1
2	44	D09	3500_2.5T21	7935	2229	5860	1	1
2	44	D09	3500_2.5T21	7936	1005	8552	1	1
2	44	D09	3500_2.5T21	7937	2257	2871	1	1
2	44	D09	3500_2.5T21	7938	976	8019	1	1
2	44	D09	3500_2.5T21	7939	2157	5727	1	1
2	44	D09	3500_2.5T21	7940	2152	3353	1	1
2	44	D09	3500_2.5T21	7941	2009	5252	1	1
2	44	D09	3500_2.5T21	7942	9633	3515	1	1
2	44	D09	3500_2.5T21	7943	3225	11119	1	1
2	44	D09	3500_2.5T21	7944	2268	3112	1	1
2	44	D09	3500_2.5T21	7945	2178	5964	1	1
2	44	D09	3500_2.5T21	7946	2200	3233	1	1
2	44	D09	3500_2.5T21	7947	2352	10763	1	1
2	44	D09	3500_2.5T21	7948	2343	5589	1	1
2	44	D09	3500_2.5T21	7949	3692	6677	1	1
2	44	D09	3500_2.5T21	7950	2242	3227	1	1
2	44	D09	3500_2.5T21	7951	3650	3517	1	1
2	44	D09	3500_2.5T21	7952	3694	11045	1	1
2	44	D09	3500_2.5T21	7953	1000	8264	1	1
2	44	D09	3500_2.5T21	7954	847	8381	1	1
2	44	D09	3500_2.5T21	7955	3374	8609	1	1
2	44	D09	3500_2.5T21	7956	3519	2959	1	1
2	44	D09	3500_2.5T21	7957	3380	5829	1	1
2	44	D09	3500_2.5T21	7958	2155	8472	1	1
2	44	D09	3500_2.5T21	7959	1047	5962	1	1
2	44	D09	3500_2.5T21	7960	3672	6094	1	1
2	44	D09	3500_2.5T21	7961	1079	11239	1	1
2	44	D09	3500_2.5T21	7962	3360	5503	1	1
2	44	D09	3500_2.5T21	7963	1053	5963	1	1
2	44	D09	3500_2.5T21	7964	958	11300	1	1
2	44	D09	3500_2.5T21	7965	2302	6024	1	1
2	44	D09	3500_2.5T21	7966	3529	8249	1	1
2	44	D09	3500_2.5T21	7967	1975	5024	1	1
2	44	D09	3500_2.5T21	7968	1018	8477	1	1
2	44	D09	3500_2.5T21	7969	3209	6146	1	1
2	44	D09	3500_2.5T21	7970	3674	5714	1	1
2	44	D09	3500_2.5T21	7971	2190	3406	1	1
2	44	D09	3500_2.5T21	7972	927	5977	1	1
2	44	D09	3500_2.5T21	7973	2266	13127	1	1
2	44	D09	3500_2.5T21	7974	2151	5786	1	1
2	44	D09	3500_2.5T21	7975	2318	5462	1	1
2	44	D09	3500_2.5T21	7976	3320	5848	1	1
2	44	D09	3500_2.5T21	7977	1039	3338	1	1
2	44	D09	3500_2.5T21	7978	1023	3185	1	1
2	44	D09	3500_2.5T21	7979	3294	3245	1	1
2	44	D09	3500_2.5T21	7980	2324	11137	1	1
2	44	D09	3500_2.5T21	7981	5722	11367	1	1
2	44	D09	3500_2.5T21	7982	1074	8024	1	1
2	44	D09	3500_2.5T21	7983	4446	3378	1	1
2	44	D09	3500_2.5T21	7984	2328	5840	1	1
2	44	D09	3500_2.5T21	7985	1080	3152	1	1
2	44	D09	3500_2.5T21	7986	4907	5724	1	1
2	44	D09	3500_2.5T21	7987	997	5688	1	1
2	44	D09	3500_2.5T21	7988	4721	4815	1	1
2	44	D09	3500_2.5T21	7989	2007	5670	1	1
2	44	D09	3500_2.5T21	7990	4482	8136	1	1
2	44	D09	3500_2.5T21	7991	2430	7105	1	1
2	44	D09	3500_2.5T21	7992	4438	5517	1	1
2	44	D09	3500_2.5T21	7993	2378	3583	1	1
2	44	D09	3500_2.5T21	7994	3654	3436	1	1
2	44	D09	3500_2.5T21	7995	881	5493	1	1
2	44	D09	3500_2.5T21	7996	1930	7783	1	1
2	44	D09	3500_2.5T21	7997	4806	8631	1	1
2	44	D09	3500_2.5T21	7998	3701	8011	1	1
2	44	D09	3500_2.5T21	7999	3697	3309	1	1
2	44	D09	3500_2.5T21	8000	2246	8347	1	1
2	44	D09	3500_2.5T21	8001	2224	10829	1	1
2	44	D09	3500_2.5T21	8002	3409	8158	1	1
2	44	D09	3500_2.5T21	8003	2246	8643	1	1
2	44	D09	3500_2.5T21	8004	2203	7721	1	1
2	44	D09	3500_2.5T21	8005	2212	5823	1	1
2	44	D09	3500_2.5T21	8006	3515	7728	1	1
2	44	D09	3500_2.5T21	8007	2334	11971	1	1
2	44	D09	3500_2.5T21	8008	1937	8142	1	1
2	44	D09	3500_2.5T21	8009	2100	8115	1	1
2	44	D09	3500_2.5T21	8010	3484	3584	1	1
2	44	D09	3500_2.5T21	8011	3504	8527	1	1
2	44	D09	3500_2.5T21	8012	5997	11379	1	1
2	44	D09	3500_2.5T21	8013	2267	7784	1	1
2	44	D09	3500_2.5T21	8014	884	12563	1	1
2	44	D09	3500_2.5T21	8015	1085	5692	1	1
2	44	D09	3500_2.5T21	8016	3368	5494	1	1
2	44	D09	3500_2.5T21	8017	1052	5411	1	1
2	44	D09	3500_2.5T21	8018	978	7786	1	1
2	44	D09	3500_2.5T21	8019	2063	5446	1	1
2	44	D09	3500_2.5T21	8020	1088	3362	1	1
2	44	D09	3500_2.5T21	8021	2221	6125	1	1
2	44	D09	3500_2.5T21	8022	1048	8409	1	1
2	44	D09	3500_2.5T21	8023	2134	8554	1	1
2	44	D09	3500_2.5T21	8024	2294	13986	1	1
2	44	D09	3500_2.5T21	8025	1938	5769	1	1
2	44	D09	3500_2.5T21	8026	2144	5758	1	1
2	44	D09	3500_2.5T21	8027	3555	11322	1	1
2	44	D09	3500_2.5T21	8028	990	5827	1	1
2	44	D09	3500_2.5T21	8029	2300	3113	1	1
2	44	D09	3500_2.5T21	8030	4707	6409	1	1
2	44	D09	3500_2.5T21	8031	2122	11296	1	1
2	44	D09	3500_2.5T21	8032	1137	3191	1	1
2	44	D09	3500_2.5T21	8033	2229	5910	1	1
2	44	D09	3500_2.5T21	8034	3497	8532	1	1
2	44	D09	3500_2.5T21	8035	994	10981	1	1
2	44	D09	3500_2.5T21	8036	2327	8441	1	1
2	44	D09	3500_2.5T21	8037	1074	5759	1	1
2	44	D09	3500_2.5T21	8038	974	11749	1	1
2	44	D09	3500_2.5T21	8039	3614	3157	1	1
2	44	D09	3500_2.5T21	8040	1305	3517	1	1
2	44	D09	3500_2.5T21	8041	1050	3287	1	1
2	44	D09	3500_2.5T21	8042	2345	5538	1	1
2	44	D09	3500_2.5T21	8043	3362	6237	1	1
2	44	D09	3500_2.5T21	8044	2251	5817	1	1
2	44	D09	3500_2.5T21	8045	1883	5421	1	1
2	44	D09	3500_2.5T21	8046	2325	5314	1	1
2	44	D09	3500_2.5T21	8047	2219	3187	1	1
2	44	D09	3500_2.5T21	8048	2255	12804	1	1
2	44	D09	3500_2.5T21	8049	3373	13212	1	1
2	44	D09	3500_2.5T21	8050	1047	10684	1	1
2	44	D09	3500_2.5T21	8051	3348	5854	1	1
2	44	D09	3500_2.5T21	8052	3364	12551	1	1
2	44	D09	3500_2.5T21	8053	4444	6002	1	1
2	44	D09	3500_2.5T21	8054	2130	5908	1	1
2	44	D09	3500_2.5T21	8055	6260	7999	0	1
2	44	D09	3500_2.5T21	8056	3755	9304	1	1
2	44	D09	3500_2.5T21	8057	3489	10957	1	1
2	44	D09	3500_2.5T21	8058	901	24735	1	1
2	44	D09	3500_2.5T21	8059	1068	5925	1	1
2	44	D09	3500_2.5T21	8060	4613	5384	1	1
2	44	D09	3500_2.5T21	8061	2181	5606	1	1
2	44	D09	3500_2.5T21	8062	2331	11340	1	1
2	44	D09	3500_2.5T21	8063	1044	3138	1	1
2	44	D09	3500_2.5T21	8064	2272	6273	1	1
2	44	D09	3500_2.5T21	8065	971	11640	1	1
2	44	D09	3500_2.5T21	8066	3476	3180	1	1
2	44	D09	3500_2.5T21	8067	1106	3125	1	1
2	44	D09	3500_2.5T21	8068	2195	5608	1	1
2	44	D09	3500_2.5T21	8069	2182	5941	1	1
2	44	D09	3500_2.5T21	8070	3830	8905	1	1
2	44	D09	3500_2.5T21	8071	3593	8863	1	1
2	44	D09	3500_2.5T21	8072	4483	7931	1	1
2	44	D09	3500_2.5T21	8073	3313	5916	1	1
2	44	D09	3500_2.5T21	8074	1126	15628	1	1
2	44	D09	3500_2.5T21	8075	2310	13117	1	1
2	44	D09	3500_2.5T21	8076	2163	3182	1	1
2	44	D09	3500_2.5T21	8077	935	5740	1	1
2	44	D09	3500_2.5T21	8078	3688	9092	1	1
2	44	D09	3500_2.5T21	8079	988	5781	1	1
2	44	D09	3500_2.5T21	8080	946	5757	1	1
2	44	D09	3500_2.5T21	8081	2169	6015	1	1
2	44	D09	3500_2.5T21	8082	2074	4899	1	1
2	44	D09	3500_2.5T21	8083	1069	2940	1	1
2	44	D09	3500_2.5T21	8084	2217	5868	1	1
2	44	D09	3500_2.5T21	8085	983	5238	1	1
2	44	D09	3500_2.5T21	8086	1133	3654	1	1
2	44	D09	3500_2.5T21	8087	2255	8830	1	1
2	44	D09	3500_2.5T21	8088	3556	3034	1	1
2	44	D09	3500_2.5T21	8089	2191	9035	1	1
2	44	D09	3500_2.5T21	8090	1045	5368	1	1
2	44	D09	3500_2.5T21	8091	3305	8410	1	1
2	44	D09	3500_2.5T21	8092	4884	6299	1	1
2	44	D09	3500_2.5T21	8093	966	3035	1	1
2	44	D09	3500_2.5T21	8094	2157	8258	1	1
2	44	D09	3500_2.5T21	8095	3440	3158	1	1
2	44	D09	3500_2.5T21	8096	1942	5738	1	1
2	44	D09	3500_2.5T21	8097	985	7793	1	1
2	44	D09	3500_2.5T21	8098	871	5972	1	1
2	44	D09	3500_2.5T21	8099	2329	3167	1	1
2	44	D09	3500_2.5T21	8100	6233	6402	1	1
2	44	D09	3500_2.5T21	8101	2264	2919	1	1
2	44	D09	3500_2.5T21	8102	5852	8494	1	1
2	44	D09	3500_2.5T21	8103	2472	3319	1	1
2	44	D09	3500_2.5T21	8104	1967	11795	1	1
2	44	D09	3500_2.5T21	8105	3327	6152	1	1
2	44	D09	3500_2.5T21	8106	3284	2987	1	1
2	44	D09	3500_2.5T21	8107	1010	8204	1	1
2	44	D09	3500_2.5T21	8108	3557	10854	1	1
2	44	D09	3500_2.5T21	8109	985	3050	1	1
2	44	D09	3500_2.5T21	8110	2219	3480	1	1
2	44	D09	3500_2.5T21	8111	2080	3166	1	1
2	44	D09	3500_2.5T21	8112	2118	11626	1	1
2	44	D09	3500_2.5T21	8113	918	14191	1	1
2	44	D09	3500_2.5T21	8114	2454	13224	1	1
2	44	D09	3500_2.5T21	8115	3308	5893	1	1
2	44	D09	3500_2.5T21	8116	2063	2807	1	1
2	44	D09	3500_2.5T21	8117	1071	3268	1	1
2	44	D09	3500_2.5T21	8118	3490	8186	1	1
2	44	D09	3500_2.5T21	8119	2097	7675	1	1
2	44	D09	3500_2.5T21	8120	3450	5776	1	1
2	44	D09	3500_2.5T21	8121	2312	3074	1	1
2	44	D09	3500_2.5T21	8122	2260	11018	1	1
2	44	D09	3500_2.5T21	8123	4900	3135	1	1
2	44	D09	3500_2.5T21	8124	4693	8296	1	1
2	44	D09	3500_2.5T21	8125	1977	3217	1	1
2	44	D09	3500_2.5T21	8126	1094	3699	1	1
2	44	D09	3500_2.5T21	8127	2263	7321	1	1
2	44	D09	3500_2.5T21	8128	6411	6082	1	1
2	44	D09	3500_2.5T21	8129	1041	10432	1	1
2	44	D09	3500_2.5T21	8130	1033	5370	1	1
2	44	D09	3500_2.5T21	8131	2217	5162	1	1
2	44	D09	3500_2.5T21	8132	969	7395	1	1
2	44	D09	3500_2.5T21	8133	1014	13716	1	1
2	44	D09	3500_2.5T21	8134	3613	7351	1	1
2	44	D09	3500_2.5T21	8135	2410	6539	1	1
2	44	D09	3500_2.5T21	8136	2172	8678	1	1
2	44	D09	3500_2.5T21	8137	2393	3189	1	1
2	44	D09	3500_2.5T21	8138	3386	6062	1	1
2	44	D09	3500_2.5T21	8139	1029	3598	1	1
2	44	D09	3500_2.5T21	8140	2262	5774	1	1
2	44	D09	3500_2.5T21	8141	4906	6417	1	1
2	44	D09	3500_2.5T21	8142	4867	2737	1	1
2	44	D09	3500_2.5T21	8143	3509	3248	1	1
2	44	D09	3500_2.5T21	8144	5046	3696	1	1
2	44	D09	3500_2.5T21	8145	1097	6433	0	1
2	44	D09	3500_2.5T21	8146	1925	6984	1	1
2	44	D09	3500_2.5T21	8147	3196	6123	1	1
2	44	D09	3500_2.5T21	8148	1014	5873	1	1
2	44	D09	3500_2.5T21	8149	2024	8134	1	1
2	44	D09	3500_2.5T21	8150	1068	10670	1	1
2	44	D09	3500_2.5T21	8151	978	11054	1	1
2	44	D09	3500_2.5T21	8152	3305	11303	1	1
2	44	D09	3500_2.5T21	8153	1597	5403	1	1
2	44	D09	3500_2.5T21	8154	5053	12114	1	1
2	44	D09	3500_2.5T21	8155	2475	6040	1	1
2	44	D09	3500_2.5T21	8156	989	5265	1	1
2	44	D09	3500_2.5T21	8157	1063	3068	1	1
2	44	D09	3500_2.5T21	8158	1007	8205	1	1
2	44	D09	3500_2.5T21	8159	3405	5909	1	1
2	44	D09	3500_2.5T21	8160	2332	6120	1	1
2	44	D09	3500_2.5T21	8161	3532	2619	1	1
2	44	D09	3500_2.5T21	8162	1014	8075	1	1
2	44	D09	3500_2.5T21	8163	2011	5806	1	1
2	44	D09	3500_2.5T21	8164	861	10717	1	1
2	44	D09	3500_2.5T21	8165	2225	3295	1	1
2	44	D09	3500_2.5T21	8166	2120	8341	1	1
2	44	D09	3500_2.5T21	8167	1040	3406	1	1
2	44	D09	3500_2.5T21	8168	2324	9755	1	1
2	44	D09	3500_2.5T21	8169	3251	5388	1	1
2	44	D09	3500_2.5T21	8170	2125	8059	1	1
2	44	D09	3500_2.5T21	8171	938	6416	1	1
2	44	D09	3500_2.5T21	8172	4477	5647	1	1
2	44	D09	3500_2.5T21	8173	2166	10097	1	1
2	44	D09	3500_2.5T21	8174	2226	8683	1	1
2	44	D09	3500_2.5T21	8175	2316	6652	1	1
2	44	D09	3500_2.5T21	8176	1991	5749	1	1
2	44	D09	3500_2.5T21	8177	4866	6291	1	1
2	44	D09	3500_2.5T21	8178	2268	8510	1	1
2	44	D09	3500_2.5T21	8179	1025	5745	1	1
2	44	D09	3500_2.5T21	8180	1988	4544	1	1
2	44	D09	3500_2.5T21	8181	875	11799	1	1
2	44	D09	3500_2.5T21	8182	1061	3349	1	1
2	44	D09	3500_2.5T21	8183	3504	8481	1	1
2	44	D09	3500_2.5T21	8184	3305	3057	1	1
2	44	D09	3500_2.5T21	8185	2274	13509	1	1
2	44	D09	3500_2.5T21	8186	2471	11096	0	1
2	44	D09	3500_2.5T21	8187	3379	14247	1	1
2	44	D09	3500_2.5T21	8188	2215	11235	1	1
2	44	D09	3500_2.5T21	8189	989	8269	1	1
2	44	D09	3500_2.5T21	8190	999	7944	1	1
2	44	D09	3500_2.5T21	8191	2258	9076	1	1
2	44	D09	3500_2.5T21	8192	1084	7602	1	1
2	44	D09	3500_2.5T21	8193	2305	7562	1	1
2	44	D09	3500_2.5T21	8194	2167	8420	1	1
2	44	D09	3500_2.5T21	8195	3467	3120	1	1
2	44	D09	3500_2.5T21	8196	2321	6195	1	1
2	44	D09	3500_2.5T21	8197	4510	3025	1	1
2	44	D09	3500_2.5T21	8198	6920	3160	1	1
2	44	D09	3500_2.5T21	8199	4792	8406	1	1
2	44	D09	3500_2.5T21	8200	2089	5520	1	1
2	44	D09	3500_2.5T21	8201	4888	10009	1	1
2	44	D09	3500_2.5T21	8202	3364	6328	1	1
2	44	D09	3500_2.5T21	8203	3455	5740	1	1
2	44	D09	3500_2.5T21	8204	1338	3095	1	1
2	44	D09	3500_2.5T21	8205	1232	8739	1	1
2	44	D09	3500_2.5T21	8206	2011	5142	1	1
2	44	D09	3500_2.5T21	8207	3590	5758	1	1
2	44	D09	3500_2.5T21	8208	3406	7569	1	1
2	44	D09	3500_2.5T21	8209	988	3308	1	1
2	44	D09	3500_2.5T21	8210	967	7703	1	1
2	44	D09	3500_2.5T21	8211	2279	6109	1	1
2	44	D09	3500_2.5T21	8212	2165	7990	1	1
2	44	D09	3500_2.5T21	8213	2281	5158	1	1
2	44	D09	3500_2.5T21	8214	2056	8188	1	1
2	44	D09	3500_2.5T21	8215	3592	6104	1	1
2	44	D09	3500_2.5T21	8216	3656	9407	1	1
2	44	D09	3500_2.5T21	8217	4769	8299	1	1
2	44	D09	3500_2.5T21	8218	2058	3030	1	1
2	44	D09	3500_2.5T21	8219	2273	5020	1	1
2	44	D09	3500_2.5T21	8220	3537	5820	1	1
2	44	D09	3500_2.5T21	8221	1018	3202	1	1
2	44	D09	3500_2.5T21	8222	2339	11067	1	1
2	44	D09	3500_2.5T21	8223	6103	5643	1	1
2	44	D09	3500_2.5T21	8224	3460	6089	1	1
2	44	D09	3500_2.5T21	8225	5972	5547	1	1
2	44	D09	3500_2.5T21	8226	4554	10431	1	1
2	44	D09	3500_2.5T21	8227	4607	7941	1	1
2	44	D09	3500_2.5T21	8228	2203	2967	1	1
2	44	D09	3500_2.5T21	8229	1012	3096	1	1
2	44	D09	3500_2.5T21	8230	2244	9822	1	1
2	44	D09	3500_2.5T21	8231	2379	11269	1	1
2	44	D09	3500_2.5T21	8232	2161	8015	1	1
2	44	D09	3500_2.5T21	8233	1040	6085	1	1
2	44	D09	3500_2.5T21	8234	3213	7724	1	1
2	44	D09	3500_2.5T21	8235	997	5842	1	1
2	44	D09	3500_2.5T21	8236	4486	3145	1	1
2	44	D09	3500_2.5T21	8237	3401	3298	1	1
2	44	D09	3500_2.5T21	8238	2210	10432	1	1
2	44	D09	3500_2.5T21	8239	3562	6064	1	1
2	44	D09	3500_2.5T21	8240	904	8746	1	1
2	44	D09	3500_2.5T21	8241	2285	8035	1	1
2	44	D09	3500_2.5T21	8242	3310	5012	1	1
2	44	D09	3500_2.5T21	8243	3198	5867	1	1
2	44	D09	3500_2.5T21	8244	1011	3266	1	1
2	44	D09	3500_2.5T21	8245	2213	5765	1	1
2	44	D09	3500_2.5T21	8246	3264	2868	1	1
2	44	D09	3500_2.5T21	8247	1041	3033	1	1
2	44	D09	3500_2.5T21	8248	3451	4215	1	1
2	44	D09	3500_2.5T21	8249	903	10576	1	1
2	44	D09	3500_2.5T21	8250	2094	8453	1	1
2	44	D09	3500_2.5T21	8251	799	11176	1	1
2	44	D09	3500_2.5T21	8252	2134	3070	1	1
2	44	D09	3500_2.5T21	8253	917	10621	1	1
2	44	D09	3500_2.5T21	8254	1040	3174	1	1
2	44	D09	3500_2.5T21	8255	992	5430	1	1
2	44	D09	3500_2.5T21	8256	5979	5687	1	1
2	44	D09	3500_2.5T21	8257	4721	2997	1	1
2	44	D09	3500_2.5T21	8258	4953	3228	1	1
2	44	D09	3500_2.5T21	8259	2335	10518	1	1
2	44	D09	3500_2.5T21	8260	4538	5444	1	1
2	44	D09	3500_2.5T21	8261	2053	3184	1	1
2	44	D09	3500_2.5T21	8262	952	9094	1	1
2	44	D09	3500_2.5T21	8263	2092	5403	1	1
2	44	D09	3500_2.5T21	8264	955	12483	1	1
2	44	D09	3500_2.5T21	8265	2262	9108	1	1
2	44	D09	3500_2.5T21	8266	1125	3287	1	1
2	44	D09	3500_2.5T21	8267	2351	3323	1	1
2	44	D09	3500_2.5T21	8268	3401	3064	1	1
2	44	D09	3500_2.5T21	8269	4859	9131	1	1
2	44	D09	3500_2.5T21	8270	2131	3048	1	1
2	44	D09	3500_2.5T21	8271	1028	5696	1	1
2	44	D09	3500_2.5T21	8272	2171	8894	1	1
2	44	D09	3500_2.5T21	8273	1120	5904	1	1
2	44	D09	3500_2.5T21	8274	4639	2766	1	1
2	44	D09	3500_2.5T21	8275	1026	7975	1	1
2	44	D09	3500_2.5T21	8276	4575	5399	1	1
2	44	D09	3500_2.5T21	8277	3634	5967	1	1
2	44	D09	3500_2.5T21	8278	3319	6079	1	1
2	44	D09	3500_2.5T21	8279	3648	6184	1	1
2	44	D09	3500_2.5T21	8280	978	8347	1	1
2	44	D09	3500_2.5T21	8281	1053	3113	1	1
2	44	D09	3500_2.5T21	8282	4887	6328	1	1
2	44	D09	3500_2.5T21	8283	2345	5419	1	1
2	44	D09	3500_2.5T21	8284	3431	3323	1	1
2	44	D09	3500_2.5T21	8285	3256	3540	1	1
2	44	D09	3500_2.5T21	8286	959	13823	1	1
2	44	D09	3500_2.5T21	8287	3639	5952	1	1
2	44	D09	3500_2.5T21	8288	1002	8902	1	1
2	44	D09	3500_2.5T21	8289	4716	11171	1	1
2	44	D09	3500_2.5T21	8290	3531	6183	1	1
2	44	D09	3500_2.5T21	8291	3449	5986	1	1
2	44	D09	3500_2.5T21	8292	2919	5456	1	1
2	44	D09	3500_2.5T21	8293	3205	5939	1	1
2	44	D09	3500_2.5T21	8294	1104	3242	1	1
2	44	D09	3500_2.5T21	8295	3678	5753	1	1
2	44	D09	3500_2.5T21	8296	1019	8296	1	1
2	44	D09	3500_2.5T21	8297	958	6386	1	1
2	44	D09	3500_2.5T21	8298	5744	6132	1	1
2	44	D09	3500_2.5T21	8299	3546	11663	1	1
2	44	D09	3500_2.5T21	8300	2263	7959	1	1
2	44	D09	3500_2.5T21	8301	2271	13357	1	1
2	44	D09	3500_2.5T21	8302	3589	8378	1	1
2	44	D09	3500_2.5T21	8303	2316	7735	1	1
2	44	D09	3500_2.5T21	8304	2257	6003	1	1
2	44	D09	3500_2.5T21	8305	3361	11438	1	1
2	44	D09	3500_2.5T21	8306	3551	5982	1	1
2	44	D09	3500_2.5T21	8307	1015	5638	1	1
2	44	D09	3500_2.5T21	8308	1016	5582	1	1
2	44	D09	3500_2.5T21	8309	2208	5584	1	1
2	44	D09	3500_2.5T21	8310	2112	3022	1	1
2	44	D09	3500_2.5T21	8311	2319	6148	1	1
2	44	D09	3500_2.5T21	8312	3342	13172	1	1
2	44	D09	3500_2.5T21	8313	2201	11195	1	1
2	44	D09	3500_2.5T21	8314	4902	11490	1	1
2	44	D09	3500_2.5T21	8315	3344	9685	1	1
2	44	D09	3500_2.5T21	8316	2322	11218	1	1
2	44	D09	3500_2.5T21	8317	3427	3410	1	1
2	44	D09	3500_2.5T21	8318	1028	6067	1	1
2	44	D09	3500_2.5T21	8319	2272	3155	1	1
2	44	D09	3500_2.5T21	8320	2382	6116	1	1
2	44	D09	3500_2.5T21	8321	968	8255	1	1
2	44	D09	3500_2.5T21	8322	2100	5484	1	1
2	44	D09	3500_2.5T21	8323	925	6588	1	1
2	44	D09	3500_2.5T21	8324	5819	3316	1	1
2	44	D09	3500_2.5T21	8325	2278	2792	1	1
2	44	D09	3500_2.5T21	8326	2170	8552	1	1
2	44	D09	3500_2.5T21	8327	2256	8684	1	1
2	44	D09	3500_2.5T21	8328	993	7806	1	1
2	44	D09	3500_2.5T21	8329	2248	8107	1	1
2	44	D09	3500_2.5T21	8330	3453	16395	1	1
2	44	D09	3500_2.5T21	8331	2285	8336	1	1
2	44	D09	3500_2.5T21	8332	4605	6063	1	1
2	44	D09	3500_2.5T21	8333	3550	3267	1	1
2	44	D09	3500_2.5T21	8334	3555	6362	1	1
2	44	D09	3500_2.5T21	8335	1980	3286	1	1
2	44	D09	3500_2.5T21	8336	1072	5091	1	1
2	44	D09	3500_2.5T21	8337	2298	9405	1	1
2	44	D09	3500_2.5T21	8338	3290	5838	1	1
2	44	D09	3500_2.5T21	8339	3809	6360	1	1
2	44	D09	3500_2.5T21	8340	1011	3142	1	1
2	44	D09	3500_2.5T21	8341	977	5849	1	1
2	44	D09	3500_2.5T21	8342	3683	5031	1	1
2	44	D09	3500_2.5T21	8343	2045	8318	1	1
2	44	D09	3500_2.5T21	8344	2246	10855	1	1
2	44	D09	3500_2.5T21	8345	2127	7797	1	1
2	44	D09	3500_2.5T21	8346	3526	2764	1	1
2	44	D09	3500_2.5T21	8347	4959	3931	1	1
2	44	D09	3500_2.5T21	8348	960	3434	1	1
2	44	D09	3500_2.5T21	8349	924	13661	1	1
2	44	D09	3500_2.5T21	8350	2306	13412	1	1
2	44	D09	3500_2.5T21	8351	2232	10878	1	1
2	44	D09	3500_2.5T21	8352	3444	3945	1	1
2	44	D09	3500_2.5T21	8353	2193	5111	1	1
2	44	D09	3500_2.5T21	8354	4690	3251	1	1
2	44	D09	3500_2.5T21	8355	1094	3595	1	1
2	44	D09	3500_2.5T21	8356	961	5762	1	1
2	44	D09	3500_2.5T21	8357	932	5419	1	1
2	44	D09	3500_2.5T21	8358	1014	5977	1	1
2	44	D09	3500_2.5T21	8359	4752	6110	1	1
2	44	D09	3500_2.5T21	8360	1984	5203	1	1
2	44	D09	3500_2.5T21	8361	2165	8732	1	1
2	44	D09	3500_2.5T21	8362	4578	5218	0	1
2	44	D09	3500_2.5T21	8363	1973	8371	1	1
2	44	D09	3500_2.5T21	8364	2165	5814	1	1
2	44	D09	3500_2.5T21	8365	1044	7771	1	1
2	44	D09	3500_2.5T21	8366	3668	3393	1	1
2	44	D09	3500_2.5T21	8367	1030	3198	1	1
2	44	D09	3500_2.5T21	8368	2275	12042	1	1
2	44	D09	3500_2.5T21	8369	4625	3144	1	1
2	44	D09	3500_2.5T21	8370	2253	9014	1	1
2	44	D09	3500_2.5T21	8371	5869	3147	1	1
2	44	D09	3500_2.5T21	8372	1044	5362	1	1
2	44	D09	3500_2.5T21	8373	4783	7615	1	1
2	44	D09	3500_2.5T21	8374	1956	8601	1	1
2	44	D09	3500_2.5T21	8375	997	5892	1	1
2	44	D09	3500_2.5T21	8376	4755	5507	1	1
2	44	D09	3500_2.5T21	8377	2256	8620	1	1
2	44	D09	3500_2.5T21	8378	1132	3667	1	1
2	44	D09	3500_2.5T21	8379	7288	3260	1	1
2	44	D09	3500_2.5T21	8380	1055	3389	1	1
2	44	D09	3500_2.5T21	8381	2250	7612	1	1
2	44	D09	3500_2.5T21	8382	1025	8569	1	1
2	44	D09	3500_2.5T21	8383	2025	5888	1	1
2	44	D09	3500_2.5T21	8384	4614	5930	1	1
2	44	D09	3500_2.5T21	8385	2763	8705	1	1
2	44	D09	3500_2.5T21	8386	1043	10961	1	1
2	44	D09	3500_2.5T21	8387	2195	2764	1	1
2	44	D09	3500_2.5T21	8388	2283	10267	1	1
2	44	D09	3500_2.5T21	8389	2266	11129	1	1
2	44	D09	3500_2.5T21	8390	2125	3207	1	1
2	44	D09	3500_2.5T21	8391	2330	5799	1	1
2	44	D09	3500_2.5T21	8392	1024	6030	1	1
2	44	D09	3500_2.5T21	8393	3476	5152	1	1
2	44	D09	3500_2.5T21	8394	3369	6050	1	1
2	44	D09	3500_2.5T21	8395	8385	6309	1	1
2	44	D09	3500_2.5T21	8396	969	5472	1	1
2	44	D09	3500_2.5T21	8397	1072	3395	1	1
2	44	D09	3500_2.5T21	8398	4824	3533	1	1
2	44	D09	3500_2.5T21	8399	873	10823	1	1
2	44	D09	3500_2.5T21	8400	3466	8360	1	1
2	44	D09	3500_2.5T21	8401	4998	8935	1	1
2	44	D09	3500_2.5T21	8402	1126	5751	1	1
2	44	D09	3500_2.5T21	8403	3646	7966	1	1
2	44	D09	3500_2.5T21	8404	3562	6241	1	1
2	44	D09	3500_2.5T21	8405	3069	3573	1	1
2	44	D09	3500_2.5T21	8406	2154	8437	1	1
2	44	D09	3500_2.5T21	8407	2276	3261	1	1
2	44	D09	3500_2.5T21	8408	1053	5646	1	1
2	44	D09	3500_2.5T21	8409	944	5972	1	1
2	44	D09	3500_2.5T21	8410	1042	9387	1	1
2	44	D09	3500_2.5T21	8411	1957	3383	1	1
2	44	D09	3500_2.5T21	8412	2234	5894	1	1
2	44	D09	3500_2.5T21	8413	3621	3130	1	1
2	44	D09	3500_2.5T21	8414	3415	11212	1	1
2	44	D09	3500_2.5T21	8415	1083	3464	1	1
2	44	D09	3500_2.5T21	8416	1076	5965	1	1
2	44	D09	3500_2.5T21	8417	1030	8426	1	1
2	44	D09	3500_2.5T21	8418	3598	12021	1	1
2	44	D09	3500_2.5T21	8419	3244	5873	1	1
2	44	D09	3500_2.5T21	8420	2050	3598	1	1
2	44	D09	3500_2.5T21	8421	2274	3433	1	1
2	44	D09	3500_2.5T21	8422	916	11398	1	1
2	44	D09	3500_2.5T21	8423	2293	5591	1	1
2	44	D09	3500_2.5T21	8424	2091	5639	1	1
2	44	D09	3500_2.5T21	8425	3645	3439	1	1
2	44	D09	3500_2.5T21	8426	2331	9185	1	1
2	44	D09	3500_2.5T21	8427	2349	3255	1	1
2	44	D09	3500_2.5T21	8428	2119	8846	1	1
2	44	D09	3500_2.5T21	8429	869	13261	1	1
2	44	D09	3500_2.5T21	8430	4473	3261	1	1
2	44	D09	3500_2.5T21	8431	4895	7919	1	1
2	44	D09	3500_2.5T21	8432	1011	2940	1	1
2	44	D09	3500_2.5T21	8433	2190	7667	1	1
2	44	D09	3500_2.5T21	8434	3722	11627	1	1
2	44	D09	3500_2.5T21	8435	1079	11194	1	1
2	44	D09	3500_2.5T21	8436	3605	10305	1	1
2	44	D09	3500_2.5T21	8437	3634	3616	1	1
2	44	D09	3500_2.5T21	8438	2276	6497	1	1
2	44	D09	3500_2.5T21	8439	1003	5260	1	1
2	44	D09	3500_2.5T21	8440	1008	5974	1	1
2	44	D09	3500_2.5T21	8441	3377	6154	1	1
2	44	D09	3500_2.5T21	8442	2318	7879	1	1
2	44	D09	3500_2.5T21	8443	3236	7932	1	1
2	44	D09	3500_2.5T21	8444	2123	10565	1	1
2	44	D09	3500_2.5T21	8445	2163	3037	1	1
2	44	D09	3500_2.5T21	8446	2277	8777	1	1
2	44	D09	3500_2.5T21	8447	2183	4277	1	1
2	44	D09	3500_2.5T21	8448	3547	6016	1	1
2	44	D09	3500_2.5T21	8449	2271	3085	1	1
2	44	D09	3500_2.5T21	8450	4537	13278	1	1
2	44	D09	3500_2.5T21	8451	3312	8268	1	1
2	44	D09	3500_2.5T21	8452	3241	10796	1	1
2	44	D09	3500_2.5T21	8453	2264	5733	1	1
2	44	D09	3500_2.5T21	8454	2260	5984	1	1
2	44	D09	3500_2.5T21	8455	3619	11354	1	1
2	44	D09	3500_2.5T21	8456	2251	5692	1	1
2	44	D09	3500_2.5T21	8457	3229	13154	1	1
2	44	D09	3500_2.5T21	8458	2134	3150	1	1
2	44	D09	3500_2.5T21	8459	1033	2909	1	1
2	44	D09	3500_2.5T21	8460	2037	5903	1	1
2	44	D09	3500_2.5T21	8461	1073	5207	1	1
2	44	D09	3500_2.5T21	8462	3204	5844	1	1
2	44	D09	3500_2.5T21	8463	976	8306	1	1
2	44	D09	3500_2.5T21	8464	3441	11361	1	1
2	44	D09	3500_2.5T21	8465	3419	5381	1	1
2	44	D09	3500_2.5T21	8466	995	8639	1	1
2	44	D09	3500_2.5T21	8467	867	8201	1	1
2	44	D09	3500_2.5T21	8468	4457	8523	1	1
2	44	D09	3500_2.5T21	8469	6112	5839	1	1
2	44	D09	3500_2.5T21	8470	1985	7845	1	1
2	44	D09	3500_2.5T21	8471	3662	10892	1	1
2	44	D09	3500_2.5T21	8472	2139	11289	1	1
2	44	D09	3500_2.5T21	8473	1003	6219	1	1
2	44	D09	3500_2.5T21	8474	2272	11047	1	1
2	44	D09	3500_2.5T21	8475	4716	3443	1	1
2	44	D09	3500_2.5T21	8476	1025	5713	1	1
2	44	D09	3500_2.5T21	8477	943	10038	1	1
2	44	D09	3500_2.5T21	8478	2186	3119	1	1
2	44	D09	3500_2.5T21	8479	1060	10599	1	1
2	44	D09	3500_2.5T21	8480	1038	3152	1	1
2	44	D09	3500_2.5T21	8481	3390	5940	1	1
2	44	D09	3500_2.5T21	8482	2216	8418	1	1
2	44	D09	3500_2.5T21	8483	5081	5803	1	1
2	44	D09	3500_2.5T21	8484	2145	8531	1	1
2	44	D09	3500_2.5T21	8485	3295	8397	1	1
2	44	D09	3500_2.5T21	8486	2238	2721	1	1
2	44	D09	3500_2.5T21	8487	2011	3028	1	1
2	44	D09	3500_2.5T21	8488	4912	5741	1	1
2	44	D09	3500_2.5T21	8489	1036	3045	1	1
2	44	D09	3500_2.5T21	8490	4972	8943	1	1
2	44	D09	3500_2.5T21	8491	3208	5728	1	1
2	44	D09	3500_2.5T21	8492	987	12742	1	1
2	44	D09	3500_2.5T21	8493	3366	3140	1	1
2	44	D09	3500_2.5T21	8494	2241	6142	1	1
2	44	D09	3500_2.5T21	8495	2378	5852	1	1
2	44	D09	3500_2.5T21	8496	980	8283	1	1
2	44	D09	3500_2.5T21	8497	2218	3395	1	1
2	44	D09	3500_2.5T21	8498	972	8630	1	1
2	44	D09	3500_2.5T21	8499	2136	6224	1	1
2	44	D09	3500_2.5T21	8500	895	5616	1	1
2	44	D09	3500_2.5T21	8501	3522	6390	1	1
2	44	D09	3500_2.5T21	8502	4670	5669	1	1
2	44	D09	3500_2.5T21	8503	941	5917	1	1
2	44	D09	3500_2.5T21	8504	3233	3148	1	1
2	44	D09	3500_2.5T21	8505	976	8297	1	1
2	44	D09	3500_2.5T21	8506	3279	2764	1	1
2	44	D09	3500_2.5T21	8507	2291	3201	1	1
2	44	D09	3500_2.5T21	8508	4539	3235	1	1
2	44	D09	3500_2.5T21	8509	4589	10996	1	1
2	44	D09	3500_2.5T21	8510	4356	5952	1	1
2	44	D09	3500_2.5T21	8511	4616	9202	1	1
2	44	D09	3500_2.5T21	8512	1022	5465	1	1
2	44	D09	3500_2.5T21	8513	3683	6142	1	1
2	44	D09	3500_2.5T21	8514	2150	7938	1	1
2	44	D09	3500_2.5T21	8515	2240	7493	1	1
2	44	D09	3500_2.5T21	8516	3348	3213	1	1
2	44	D09	3500_2.5T21	8517	1017	2737	1	1
2	44	D09	3500_2.5T21	8518	1022	5817	1	1
2	44	D09	3500_2.5T21	8519	1131	3066	1	1
2	44	D09	3500_2.5T21	8520	2270	11455	1	1
2	44	D09	3500_2.5T21	8521	3286	5676	1	1
2	44	D09	3500_2.5T21	8522	4814	6045	1	1
2	44	D09	3500_2.5T21	8523	2109	10808	1	1
2	44	D09	3500_2.5T21	8524	1078	5834	1	1
2	44	D09	3500_2.5T21	8525	2289	8793	1	1
2	44	D09	3500_2.5T21	8526	943	6358	1	1
2	44	D09	3500_2.5T21	8527	3482	6472	1	1
2	44	D09	3500_2.5T21	8528	2316	11403	1	1
2	44	D09	3500_2.5T21	8529	3722	5959	1	1
2	44	D09	3500_2.5T21	8530	1989	6283	1	1
2	44	D09	3500_2.5T21	8531	3600	3009	1	1
2	44	D09	3500_2.5T21	8532	2014	6024	1	1
2	44	D09	3500_2.5T21	8533	2360	8372	1	1
2	44	D09	3500_2.5T21	8534	956	8353	1	1
2	44	D09	3500_2.5T21	8535	1045	3543	1	1
2	44	D09	3500_2.5T21	8536	4817	6166	1	1
2	44	D09	3500_2.5T21	8537	1106	7786	1	1
2	44	D09	3500_2.5T21	8538	3336	13385	1	1
2	44	D09	3500_2.5T21	8539	4723	8804	1	1
2	44	D09	3500_2.5T21	8540	1100	3191	1	1
2	44	D09	3500_2.5T21	8541	2330	11050	1	1
2	44	D09	3500_2.5T21	8542	2226	3180	1	1
2	44	D09	3500_2.5T21	8543	2307	11457	1	1
2	44	D09	3500_2.5T21	8544	2394	6020	1	1
2	44	D09	3500_2.5T21	8545	3585	6012	1	1
2	44	D09	3500_2.5T21	8546	2168	5457	1	1
2	44	D09	3500_2.5T21	8547	2243	11060	1	1
2	44	D09	3500_2.5T21	8548	2036	5630	1	1
2	44	D09	3500_2.5T21	8549	2267	16364	1	1
2	44	D09	3500_2.5T21	8550	2248	6110	1	1
2	44	D09	3500_2.5T21	8551	2242	8237	1	1
2	44	D09	3500_2.5T21	8552	2254	3398	1	1
2	44	D09	3500_2.5T21	8553	2362	10795	1	1
2	44	D09	3500_2.5T21	8554	3670	6592	1	1
2	44	D09	3500_2.5T21	8555	3377	5942	1	1
2	44	D09	3500_2.5T21	8556	2443	14828	1	1
2	44	D09	3500_2.5T21	8557	1061	3238	1	1
2	44	D09	3500_2.5T21	8558	2162	2939	1	1
2	44	D09	3500_2.5T21	8559	2270	5819	1	1
2	44	D09	3500_2.5T21	8560	1116	3248	1	1
2	44	D09	3500_2.5T21	8561	2417	3036	1	1
2	44	D09	3500_2.5T21	8562	4494	5933	1	1
2	44	D09	3500_2.5T21	8563	949	5712	1	1
2	44	D09	3500_2.5T21	8564	905	10857	1	1
2	44	D09	3500_2.5T21	8565	1020	5005	1	1
2	44	D09	3500_2.5T21	8566	2113	2954	1	1
2	44	D09	3500_2.5T21	8567	3408	8753	1	1
2	44	D09	3500_2.5T21	8568	3592	8742	1	1
2	44	D09	3500_2.5T21	8569	5896	10607	1	1
2	44	D09	3500_2.5T21	8570	1103	5269	1	1
2	44	D09	3500_2.5T21	8571	4664	6029	1	1
2	44	D09	3500_2.5T21	8572	2301	5630	1	1
2	44	D09	3500_2.5T21	8573	2276	5495	1	1
2	44	D09	3500_2.5T21	8574	968	10666	1	1
2	44	D09	3500_2.5T21	8575	3245	5850	1	1
2	44	D09	3500_2.5T21	8576	4798	6375	1	1
2	44	D09	3500_2.5T21	8577	6062	5362	1	1
2	44	D09	3500_2.5T21	8578	3438	8298	1	1
2	44	D09	3500_2.5T21	8579	978	7635	1	1
2	44	D09	3500_2.5T21	8580	4747	6445	0	1
2	44	D09	3500_2.5T21	8581	3584	6529	1	1
2	44	D09	3500_2.5T21	8582	2279	5237	1	1
2	44	D09	3500_2.5T21	8583	836	8301	1	1
2	44	D09	3500_2.5T21	8584	1006	3435	1	1
2	44	D09	3500_2.5T21	8585	4718	8621	1	1
2	44	D09	3500_2.5T21	8586	2282	13940	1	1
2	44	D09	3500_2.5T21	8587	3204	3236	1	1
2	44	D09	3500_2.5T21	8588	1567	6389	1	1
2	44	D09	3500_2.5T21	8589	3371	6425	1	1
2	44	D09	3500_2.5T21	8590	2074	5513	1	1
2	44	D09	3500_2.5T21	8591	2211	3080	1	1
2	44	D09	3500_2.5T21	8592	1066	3130	1	1
2	44	D09	3500_2.5T21	8593	4715	3304	1	1
2	44	D09	3500_2.5T21	8594	2284	8958	1	1
2	44	D09	3500_2.5T21	8595	1060	7521	1	1
2	44	D09	3500_2.5T21	8596	1929	5692	1	1
2	44	D09	3500_2.5T21	8597	3924	9924	0	1
2	44	D09	3500_2.5T21	8598	4687	10825	1	1
2	44	D09	3500_2.5T21	8599	3544	5192	1	1
2	44	D09	3500_2.5T21	8600	3282	8215	1	1
2	44	D09	3500_2.5T21	8601	1954	5296	1	1
2	44	D09	3500_2.5T21	8602	6002	3460	1	1
2	44	D09	3500_2.5T21	8603	2298	5647	1	1
2	44	D09	3500_2.5T21	8604	1056	3213	1	1
2	44	D09	3500_2.5T21	8605	3752	6856	1	1
2	44	D09	3500_2.5T21	8606	1081	3582	1	1
2	44	D09	3500_2.5T21	8607	2077	3118	1	1
2	44	D09	3500_2.5T21	8608	1029	5454	1	1
2	44	D09	3500_2.5T21	8609	3332	5995	1	1
2	44	D09	3500_2.5T21	8610	2070	11127	1	1
2	44	D09	3500_2.5T21	8611	946	13584	1	1
2	44	D09	3500_2.5T21	8612	5903	11107	1	1
2	44	D09	3500_2.5T21	8613	2167	10985	1	1
2	44	D09	3500_2.5T21	8614	5887	5809	1	1
2	44	D09	3500_2.5T21	8615	3579	6053	1	1
2	44	D09	3500_2.5T21	8616	2345	5819	1	1
2	44	D09	3500_2.5T21	8617	2167	6045	1	1
2	44	D09	3500_2.5T21	8618	3419	6127	1	1
2	44	D09	3500_2.5T21	8619	1681	8748	1	1
2	44	D09	3500_2.5T21	8620	2279	3277	1	1
2	44	D09	3500_2.5T21	8621	2142	5799	1	1
2	44	D09	3500_2.5T21	8622	2061	11410	1	1
2	44	D09	3500_2.5T21	8623	2331	9306	1	1
2	44	D09	3500_2.5T21	8624	2179	8469	1	1
2	44	D09	3500_2.5T21	8625	3618	7690	1	1
2	44	D09	3500_2.5T21	8626	984	5815	1	1
2	44	D09	3500_2.5T21	8627	2111	2790	1	1
2	44	D09	3500_2.5T21	8628	1012	5811	1	1
2	44	D09	3500_2.5T21	8629	2161	11049	1	1
2	44	D09	3500_2.5T21	8630	2157	3156	1	1
2	44	D09	3500_2.5T21	8631	2258	5895	1	1
2	44	D09	3500_2.5T21	8632	3447	5612	1	1
2	44	D09	3500_2.5T21	8633	2075	8596	1	1
2	44	D09	3500_2.5T21	8634	1058	5446	1	1
2	44	D09	3500_2.5T21	8635	1071	3322	1	1
2	44	D09	3500_2.5T21	8636	1039	5389	1	1
2	44	D09	3500_2.5T21	8637	2135	8342	1	1
2	44	D09	3500_2.5T21	8638	3425	9159	1	1
2	44	D09	3500_2.5T21	8639	3578	5291	1	1
2	44	D09	3500_2.5T21	8640	2081	8945	1	1
2	44	D09	3500_2.5T21	8641	1082	3349	1	1
2	44	D09	3500_2.5T21	8642	2090	5135	1	1
2	44	D09	3500_2.5T21	8643	7456	3088	1	1
2	44	D09	3500_2.5T21	8644	2187	2918	1	1
2	44	D09	3500_2.5T21	8645	949	11282	1	1
2	44	D09	3500_2.5T21	8646	3554	8660	1	1
2	44	D09	3500_2.5T21	8647	6025	6043	1	1
2	44	D09	3500_2.5T21	8648	4815	8764	1	1
2	44	D09	3500_2.5T21	8649	4792	3377	1	1
2	44	D09	3500_2.5T21	8650	4506	3114	1	1
2	44	D09	3500_2.5T21	8651	2269	3160	1	1
2	44	D09	3500_2.5T21	8652	2271	5276	1	1
2	44	D09	3500_2.5T21	8653	1894	8186	1	1
2	44	D09	3500_2.5T21	8654	2356	8372	1	1
2	44	D09	3500_2.5T21	8655	3569	6113	1	1
2	44	D09	3500_2.5T21	8656	905	10310	1	1
2	44	D09	3500_2.5T21	8657	1034	7534	1	1
2	44	D09	3500_2.5T21	8658	2096	5337	1	1
2	44	D09	3500_2.5T21	8659	1030	5003	1	1
2	44	D09	3500_2.5T21	8660	2230	5625	1	1
2	44	D09	3500_2.5T21	8661	3505	11024	1	1
2	44	D09	3500_2.5T21	8662	3272	5475	1	1
2	44	D09	3500_2.5T21	8663	1067	5842	1	1
2	44	D09	3500_2.5T21	8664	2306	10154	1	1
2	44	D09	3500_2.5T21	8665	4947	6120	1	1
2	44	D09	3500_2.5T21	8666	3574	5833	1	1
2	44	D09	3500_2.5T21	8667	981	8350	1	1
2	44	D09	3500_2.5T21	8668	2394	13861	1	1
2	44	D09	3500_2.5T21	8669	1019	8686	1	1
2	44	D09	3500_2.5T21	8670	2194	5722	1	1
2	44	D09	3500_2.5T21	8671	3621	8903	1	1
2	44	D09	3500_2.5T21	8672	2312	8864	1	1
2	44	D09	3500_2.5T21	8673	3555	8742	1	1
2	44	D09	3500_2.5T21	8674	927	8272	1	1
2	44	D09	3500_2.5T21	8675	6181	5940	1	1
2	44	D09	3500_2.5T21	8676	2492	8705	1	1
2	44	D09	3500_2.5T21	8677	1085	3171	1	1
2	44	D09	3500_2.5T21	8678	2142	5551	1	1
2	44	D09	3500_2.5T21	8679	2176	5867	1	1
2	44	D09	3500_2.5T21	8680	1074	5422	1	1
2	44	D09	3500_2.5T21	8681	1038	6012	1	1
2	44	D09	3500_2.5T21	8682	5816	5862	1	1
2	44	D09	3500_2.5T21	8683	2140	10573	1	1
2	44	D09	3500_2.5T21	8684	962	11311	1	1
2	44	D09	3500_2.5T21	8685	973	5508	1	1
2	44	D09	3500_2.5T21	8686	2330	5894	1	1
2	44	D09	3500_2.5T21	8687	3483	3252	1	1
2	44	D09	3500_2.5T21	8688	2306	8958	1	1
2	44	D09	3500_2.5T21	8689	3666	9160	1	1
2	44	D09	3500_2.5T21	8690	5000	6032	1	1
2	44	D09	3500_2.5T21	8691	4735	5869	1	1
2	44	D09	3500_2.5T21	8692	913	8202	1	1
2	44	D09	3500_2.5T21	8693	4624	5875	1	1
2	44	D09	3500_2.5T21	8694	993	5940	1	1
2	44	D09	3500_2.5T21	8695	1015	8615	1	1
2	44	D09	3500_2.5T21	8696	1084	3107	1	1
2	44	D09	3500_2.5T21	8697	3508	4841	1	1
2	44	D09	3500_2.5T21	8698	985	8311	1	1
2	44	D09	3500_2.5T21	8699	3213	3011	1	1
2	44	D09	3500_2.5T21	8700	903	10405	1	1
2	44	D09	3500_2.5T21	8701	3335	5575	1	1
2	44	D09	3500_2.5T21	8702	4739	8090	1	1
2	44	D09	3500_2.5T21	8703	2215	8911	1	1
2	44	D09	3500_2.5T21	8704	2238	3160	1	1
2	44	D09	3500_2.5T21	8705	1120	5985	1	1
2	44	D09	3500_2.5T21	8706	1050	11086	1	1
2	44	D09	3500_2.5T21	8707	3584	8795	1	1
2	44	D09	3500_2.5T21	8708	2418	3428	1	1
2	44	D09	3500_2.5T21	8709	3434	13902	1	1
2	44	D09	3500_2.5T21	8710	2201	5867	1	1
2	44	D09	3500_2.5T21	8711	3513	5324	1	1
2	44	D09	3500_2.5T21	8712	1045	3542	1	1
2	44	D09	3500_2.5T21	8713	1907	4764	1	1
2	44	D09	3500_2.5T21	8714	2261	3595	1	1
2	44	D09	3500_2.5T21	8715	4926	7529	1	1
2	44	D09	3500_2.5T21	8716	1053	5985	1	1
2	44	D09	3500_2.5T21	8717	1046	6191	1	1
2	44	D09	3500_2.5T21	8718	3510	8873	1	1
2	44	D09	3500_2.5T21	8719	864	8363	1	1
2	44	D09	3500_2.5T21	8720	947	10573	1	1
2	44	D09	3500_2.5T21	8721	1000	5140	1	1
2	44	D09	3500_2.5T21	8722	4905	3760	1	1
2	44	D09	3500_2.5T21	8723	2326	13378	1	1
2	44	D09	3500_2.5T21	8724	2223	5917	1	1
2	44	D09	3500_2.5T21	8725	4509	5740	1	1
2	44	D09	3500_2.5T21	8726	995	10986	1	1
2	44	D09	3500_2.5T21	8727	2044	5838	1	1
2	44	D09	3500_2.5T21	8728	3524	8659	1	1
2	44	D09	3500_2.5T21	8729	3553	10980	1	1
2	44	D09	3500_2.5T21	8730	3438	11248	1	1
2	44	D09	3500_2.5T21	8731	1937	5819	1	1
2	44	D09	3500_2.5T21	8732	2131	8142	1	1
2	44	D09	3500_2.5T21	8733	5892	6431	1	1
2	44	D09	3500_2.5T21	8734	5876	5571	1	1
2	44	D09	3500_2.5T21	8735	3546	8781	1	1
2	44	D09	3500_2.5T21	8736	3607	6078	1	1
2	44	D09	3500_2.5T21	8737	1042	2830	1	1
2	44	D09	3500_2.5T21	8738	1045	6167	1	1
2	44	D09	3500_2.5T21	8739	7319	8580	1	1
2	44	D09	3500_2.5T21	8740	2197	5670	1	1
2	44	D09	3500_2.5T21	8741	6197	13728	1	1
2	44	D09	3500_2.5T21	8742	1147	6138	1	1
2	44	D09	3500_2.5T21	8743	4817	5977	1	1
2	44	D09	3500_2.5T21	8744	2190	5157	1	1
2	44	D09	3500_2.5T21	8745	898	10935	1	1
2	44	D09	3500_2.5T21	8746	2292	5568	1	1
2	44	D09	3500_2.5T21	8747	2301	8294	1	1
2	44	D09	3500_2.5T21	8748	3271	3016	1	1
2	44	D09	3500_2.5T21	8749	2113	3238	1	1
2	44	D09	3500_2.5T21	8750	2216	2961	1	1
2	44	D09	3500_2.5T21	8751	916	14073	1	1
2	44	D09	3500_2.5T21	8752	4838	3246	1	1
2	44	D09	3500_2.5T21	8753	3282	5692	1	1
2	44	D09	3500_2.5T21	8754	1105	7656	1	1
2	44	D09	3500_2.5T21	8755	2269	8671	1	1
2	44	D09	3500_2.5T21	8756	2438	3328	1	1
2	44	D09	3500_2.5T21	8757	1083	3454	1	1
2	44	D09	3500_2.5T21	8758	2315	6212	1	1
2	44	D09	3500_2.5T21	8759	1027	5811	1	1
2	44	D09	3500_2.5T21	8760	838	14041	1	1
2	44	D09	3500_2.5T21	8761	2052	6101	1	1
2	44	D09	3500_2.5T21	8762	3311	8479	1	1
2	44	D09	3500_2.5T21	8763	2310	8355	1	1
2	44	D09	3500_2.5T21	8764	4896	6140	1	1
2	44	D09	3500_2.5T21	8765	3209	5585	1	1
2	44	D09	3500_2.5T21	8766	2274	6227	1	1
2	44	D09	3500_2.5T21	8767	4783	3236	1	1
2	44	D09	3500_2.5T21	8768	2316	11534	1	1
2	44	D09	3500_2.5T21	8769	6064	6412	1	1
2	44	D09	3500_2.5T21	8770	3633	7576	1	1
2	44	D09	3500_2.5T21	8771	3703	5783	1	1
2	44	D09	3500_2.5T21	8772	986	8484	1	1
2	44	D09	3500_2.5T21	8773	3486	3314	1	1
2	44	D09	3500_2.5T21	8774	4512	8670	1	1
2	44	D09	3500_2.5T21	8775	2137	5634	1	1
2	44	D09	3500_2.5T21	8776	3449	5643	1	1
2	44	D09	3500_2.5T21	8777	2157	10830	1	1
2	44	D09	3500_2.5T21	8778	3095	5351	1	1
2	44	D09	3500_2.5T21	8779	2271	8939	1	1
2	44	D09	3500_2.5T21	8780	1061	5778	1	1
2	44	D09	3500_2.5T21	8781	2242	3337	1	1
2	44	D09	3500_2.5T21	8782	3444	7488	1	1
2	44	D09	3500_2.5T21	8783	979	5434	1	1
2	44	D09	3500_2.5T21	8784	2201	13281	1	1
2	44	D09	3500_2.5T21	8785	2356	5639	1	1
2	44	D09	3500_2.5T21	8786	1111	3555	1	1
2	44	D09	3500_2.5T21	8787	1014	5639	1	1
2	44	D09	3500_2.5T21	8788	2063	6076	1	1
2	44	D09	3500_2.5T21	8789	3367	8028	1	1
2	44	D09	3500_2.5T21	8790	1114	8327	1	1
2	44	D09	3500_2.5T21	8791	1072	2910	1	1
2	44	D09	3500_2.5T21	8792	3442	13507	1	1
2	44	D09	3500_2.5T21	8793	2246	5691	1	1
2	44	D09	3500_2.5T21	8794	1942	5778	1	1
2	44	D09	3500_2.5T21	8795	3662	6065	1	1
2	44	D09	3500_2.5T21	8796	976	5525	1	1
2	44	D09	3500_2.5T21	8797	3605	10734	1	1
2	44	D09	3500_2.5T21	8798	2218	8015	1	1
2	44	D09	3500_2.5T21	8799	2320	2871	1	1
2	44	D09	3500_2.5T21	8800	2024	4718	1	1
2	44	D09	3500_2.5T21	8801	5784	3093	1	1
2	44	D09	3500_2.5T21	8802	2239	3189	1	1
2	44	D09	3500_2.5T21	8803	2282	8114	1	1
2	44	D09	3500_2.5T21	8804	985	5851	1	1
2	44	D09	3500_2.5T21	8805	3215	8703	1	1
2	44	D09	3500_2.5T21	8806	3499	6232	1	1
2	44	D09	3500_2.5T21	8807	2117	5867	1	1
2	44	D09	3500_2.5T21	8808	2331	5692	1	1
2	44	D09	3500_2.5T21	8809	4660	3172	1	1
2	44	D09	3500_2.5T21	8810	2144	5362	1	1
2	44	D09	3500_2.5T21	8811	3375	6056	1	1
2	44	D09	3500_2.5T21	8812	3705	6192	1	1
2	44	D09	3500_2.5T21	8813	4705	5167	1	1
2	44	D09	3500_2.5T21	8814	3282	5822	1	1
2	44	D09	3500_2.5T21	8815	1036	10982	1	1
2	44	D09	3500_2.5T21	8816	2415	2885	1	1
2	44	D09	3500_2.5T21	8817	3084	5234	1	1
2	44	D09	3500_2.5T21	8818	3598	10658	1	1
2	44	D09	3500_2.5T21	8819	2187	3049	1	1
2	44	D09	3500_2.5T21	8820	2287	8588	1	1
2	44	D09	3500_2.5T21	8821	3537	5682	1	1
2	44	D09	3500_2.5T21	8822	1048	6072	1	1
2	44	D09	3500_2.5T21	8823	2364	5834	1	1
2	44	D09	3500_2.5T21	8824	897	6018	1	1
2	44	D09	3500_2.5T21	8825	3531	5436	1	1
2	44	D09	3500_2.5T21	8826	2298	3019	1	1
2	44	D09	3500_2.5T21	8827	2233	7881	1	1
2	44	D09	3500_2.5T21	8828	2248	5490	1	1
2	44	D09	3500_2.5T21	8829	3504	6037	1	1
2	44	D09	3500_2.5T21	8830	2356	7918	1	1
2	44	D09	3500_2.5T21	8831	3570	5730	1	1
2	44	D09	3500_2.5T21	8832	3395	3265	1	1
2	44	D09	3500_2.5T21	8833	951	10402	1	1
2	44	D09	3500_2.5T21	8834	4697	10966	1	1
2	44	D09	3500_2.5T21	8835	2104	2853	1	1
2	44	D09	3500_2.5T21	8836	1075	3014	1	1
2	44	D09	3500_2.5T21	8837	3344	5732	1	1
2	44	D09	3500_2.5T21	8838	4949	5391	1	1
2	44	D09	3500_2.5T21	8839	2272	6093	1	1
2	44	D09	3500_2.5T21	8840	1027	5763	1	1
2	44	D09	3500_2.5T21	8841	960	8374	1	1
2	44	D09	3500_2.5T21	8842	2253	5865	1	1
2	44	D09	3500_2.5T21	8843	3191	2838	1	1
2	44	D09	3500_2.5T21	8844	2081	5598	1	1
2	44	D09	3500_2.5T21	8845	3487	5528	1	1
2	44	D09	3500_2.5T21	8846	3654	10884	1	1
2	44	D09	3500_2.5T21	8847	1006	10548	1	1
2	44	D09	3500_2.5T21	8848	2195	6085	1	1
2	44	D09	3500_2.5T21	8849	993	8495	1	1
2	44	D09	3500_2.5T21	8850	1984	3010	1	1
2	44	D09	3500_2.5T21	8851	2195	5574	1	1
2	44	D09	3500_2.5T21	8852	2245	10768	1	1
2	44	D09	3500_2.5T21	8853	2221	5848	1	1
2	44	D09	3500_2.5T21	8854	1873	7679	1	1
2	44	D09	3500_2.5T21	8855	4625	5608	1	1
2	44	D09	3500_2.5T21	8856	3386	11252	1	1
2	44	D09	3500_2.5T21	8857	1032	5614	1	1
2	44	D09	3500_2.5T21	8858	3483	6098	1	1
2	44	D09	3500_2.5T21	8859	986	8164	1	1
2	44	D09	3500_2.5T21	8860	3508	5693	1	1
2	44	D09	3500_2.5T21	8861	2221	5563	1	1
2	44	D09	3500_2.5T21	8862	1103	3331	1	1
2	44	D09	3500_2.5T21	8863	1013	5329	1	1
2	44	D09	3500_2.5T21	8864	1970	10896	1	1
2	44	D09	3500_2.5T21	8865	952	5569	1	1
2	44	D09	3500_2.5T21	8866	2381	8875	1	1
2	44	D09	3500_2.5T21	8867	2377	8636	1	1
2	44	D09	3500_2.5T21	8868	3598	5991	1	1
2	44	D09	3500_2.5T21	8869	2365	6040	1	1
2	44	D09	3500_2.5T21	8870	934	11017	1	1
2	44	D09	3500_2.5T21	8871	959	5509	1	1
2	44	D09	3500_2.5T21	8872	1060	5451	1	1
2	44	D09	3500_2.5T21	8873	4821	5689	1	1
2	44	D09	3500_2.5T21	8874	2239	2928	1	1
2	44	D09	3500_2.5T21	8875	2202	11078	1	1
2	44	D09	3500_2.5T21	8876	3441	10970	1	1
2	44	D09	3500_2.5T21	8877	3614	3156	1	1
2	44	D09	3500_2.5T21	8878	2266	8673	1	1
2	44	D09	3500_2.5T21	8879	3642	3378	1	1
2	44	D09	3500_2.5T21	8880	2071	8414	1	1
2	44	D09	3500_2.5T21	8881	873	10879	1	1
2	44	D09	3500_2.5T21	8882	3482	2963	1	1
2	44	D09	3500_2.5T21	8883	2156	8901	1	1
2	44	D09	3500_2.5T21	8884	6228	6294	1	1
2	44	D09	3500_2.5T21	8885	2098	5563	1	1
2	44	D09	3500_2.5T21	8886	854	8627	1	1
2	44	D09	3500_2.5T21	8887	2325	11270	1	1
2	44	D09	3500_2.5T21	8888	2153	3114	1	1
2	44	D09	3500_2.5T21	8889	1038	3049	1	1
2	44	D09	3500_2.5T21	8890	4635	7098	1	1
2	44	D09	3500_2.5T21	8891	4727	3335	1	1
2	44	D09	3500_2.5T21	8892	3736	8792	1	1
2	44	D09	3500_2.5T21	8893	2269	6273	1	1
2	44	D09	3500_2.5T21	8894	3463	3336	1	1
2	44	D09	3500_2.5T21	8895	4937	6016	1	1
2	44	D09	3500_2.5T21	8896	4739	11136	1	1
2	44	D09	3500_2.5T21	8897	3372	5852	1	1
2	44	D09	3500_2.5T21	8898	3377	5836	1	1
2	44	D09	3500_2.5T21	8899	2335	5812	1	1
2	44	D09	3500_2.5T21	8900	1022	3015	1	1
2	44	D09	3500_2.5T21	8901	2048	5673	1	1
2	44	D09	3500_2.5T21	8902	957	5532	1	1
2	44	D09	3500_2.5T21	8903	3361	11086	1	1
2	44	D09	3500_2.5T21	8904	3460	10813	1	1
2	44	D09	3500_2.5T21	8905	2342	8757	1	1
2	44	D09	3500_2.5T21	8906	2355	5392	1	1
2	44	D09	3500_2.5T21	8907	6661	5844	1	1
2	44	D09	3500_2.5T21	8908	2269	5922	1	1
2	44	D09	3500_2.5T21	8909	2316	11588	1	1
2	44	D09	3500_2.5T21	8910	2205	9093	1	1
2	44	D09	3500_2.5T21	8911	901	8115	1	1
2	44	D09	3500_2.5T21	8912	3522	8665	1	1
2	44	D09	3500_2.5T21	8913	1040	5331	1	1
2	44	D09	3500_2.5T21	8914	3496	5272	1	1
2	44	D09	3500_2.5T21	8915	1071	2947	1	1
2	44	D09	3500_2.5T21	8916	3474	8249	1	1
2	44	D09	3500_2.5T21	8917	2048	5411	1	1
2	44	D09	3500_2.5T21	8918	1073	3229	1	1
2	44	D09	3500_2.5T21	8919	2214	5335	1	1
2	44	D09	3500_2.5T21	8920	1061	8590	1	1
2	44	D09	3500_2.5T21	8921	2036	5652	1	1
2	44	D09	3500_2.5T21	8922	2193	3114	1	1
2	44	D09	3500_2.5T21	8923	3742	6649	1	1
2	44	D09	3500_2.5T21	8924	1045	3084	1	1
2	44	D09	3500_2.5T21	8925	5804	5932	1	1
2	44	D09	3500_2.5T21	8926	2237	4844	1	1
2	44	D09	3500_2.5T21	8927	3524	8610	1	1
2	44	D09	3500_2.5T21	8928	2214	8457	1	1
2	44	D09	3500_2.5T21	8929	3592	5463	1	1
2	44	D09	3500_2.5T21	8930	2217	6060	1	1
2	44	D09	3500_2.5T21	8931	2464	6563	1	1
2	44	D09	3500_2.5T21	8932	1139	3132	1	1
2	44	D09	3500_2.5T21	8933	1024	8274	1	1
2	44	D09	3500_2.5T21	8934	3310	5812	1	1
2	44	D09	3500_2.5T21	8935	4708	5778	1	1
2	44	D09	3500_2.5T21	8936	3387	2969	1	1
2	44	D09	3500_2.5T21	8937	2035	11111	1	1
2	44	D09	3500_2.5T21	8938	3563	8105	1	1
2	44	D09	3500_2.5T21	8939	4642	8417	1	1
2	44	D09	3500_2.5T21	8940	7307	5841	1	1
2	44	D09	3500_2.5T21	8941	2138	5766	1	1
2	44	D09	3500_2.5T21	8942	1015	3161	1	1
2	44	D09	3500_2.5T21	8943	4443	3062	1	1
2	44	D09	3500_2.5T21	8944	1028	5672	1	1
2	44	D09	3500_2.5T21	8945	4674	5701	1	1
2	44	D09	3500_2.5T21	8946	3553	3212	1	1
2	44	D09	3500_2.5T21	8947	3531	5606	1	1
2	44	D09	3500_2.5T21	8948	3671	8487	1	1
2	44	D09	3500_2.5T21	8949	2337	3370	1	1
2	44	D09	3500_2.5T21	8950	2286	6210	1	1
2	44	D09	3500_2.5T21	8951	2328	6300	1	1
2	44	D09	3500_2.5T21	8952	2131	5590	1	1
2	44	D09	3500_2.5T21	8953	1029	8438	1	1
2	44	D09	3500_2.5T21	8954	3595	5711	1	1
2	44	D09	3500_2.5T21	8955	966	9908	1	1
2	44	D09	3500_2.5T21	8956	3235	8671	1	1
2	44	D09	3500_2.5T21	8957	3494	8316	1	1
2	44	D09	3500_2.5T21	8958	972	8879	1	1
2	44	D09	3500_2.5T21	8959	3660	5342	1	1
2	44	D09	3500_2.5T21	8960	3575	5536	1	1
2	44	D09	3500_2.5T21	8961	3603	11379	1	1
2	44	D09	3500_2.5T21	8962	3544	6195	1	1
2	44	D09	3500_2.5T21	8963	2384	13222	1	1
2	44	D09	3500_2.5T21	8964	2178	5556	1	1
2	44	D09	3500_2.5T21	8965	980	5541	1	1
2	44	D09	3500_2.5T21	8966	3550	5674	1	1
2	44	D09	3500_2.5T21	8967	4956	8542	1	1
2	44	D09	3500_2.5T21	8968	4904	12512	1	1
2	44	D09	3500_2.5T21	8969	2345	11358	1	1
2	44	D09	3500_2.5T21	8970	2377	7858	1	1
2	44	D09	3500_2.5T21	8971	4519	3109	1	1
2	44	D09	3500_2.5T21	8972	2148	5196	1	1
2	44	D09	3500_2.5T21	8973	3323	3003	1	1
2	44	D09	3500_2.5T21	8974	2368	8603	1	1
2	44	D09	3500_2.5T21	8975	877	9506	1	1
2	44	D09	3500_2.5T21	8976	3558	5873	1	1
2	44	D09	3500_2.5T21	8977	2172	5110	1	1
2	44	D09	3500_2.5T21	8978	3294	5506	1	1
2	44	D09	3500_2.5T21	8979	3409	3064	1	1
2	44	D09	3500_2.5T21	8980	2315	8419	1	1
2	44	D09	3500_2.5T21	8981	2203	8179	1	1
2	44	D09	3500_2.5T21	8982	987	8090	1	1
2	44	D09	3500_2.5T21	8983	2249	3344	1	1
2	44	D09	3500_2.5T21	8984	945	7737	1	1
2	44	D09	3500_2.5T21	8985	3439	5425	1	1
2	44	D09	3500_2.5T21	8986	2472	7761	1	1
2	44	D09	3500_2.5T21	8987	2359	8638	1	1
2	44	D09	3500_2.5T21	8988	3396	5740	1	1
2	44	D09	3500_2.5T21	8989	2214	8917	1	1
2	44	D09	3500_2.5T21	8990	4779	8314	1	1
2	44	D09	3500_2.5T21	8991	2356	5610	1	1
2	44	D09	3500_2.5T21	8992	3324	3229	1	1
2	44	D09	3500_2.5T21	8993	2352	3052	1	1
2	44	D09	3500_2.5T21	8994	6097	8653	1	1
2	44	D09	3500_2.5T21	8995	3666	6476	1	1
2	44	D09	3500_2.5T21	8996	2361	5414	1	1
2	44	D09	3500_2.5T21	8997	2236	10388	1	1
2	44	D09	3500_2.5T21	8998	2038	7957	1	1
2	44	D09	3500_2.5T21	8999	2056	5821	1	1
2	44	D09	3500_2.5T21	9000	1980	3405	1	1
2	44	D09	3500_2.5T21	9001	2258	6830	0	1
2	44	D09	3500_2.5T21	9002	3405	5996	1	1
2	44	D09	3500_2.5T21	9003	2135	5982	1	1
2	44	D09	3500_2.5T21	9004	999	2828	1	1
2	44	D09	3500_2.5T21	9005	1096	3190	1	1
2	44	D09	3500_2.5T21	9006	2217	3122	1	1
2	44	D09	3500_2.5T21	9007	3513	6289	1	1
2	44	D09	3500_2.5T21	9008	2264	5357	1	1
2	44	D09	3500_2.5T21	9009	1021	5615	1	1
2	44	D09	3500_2.5T21	9010	967	6186	1	1
2	44	D09	3500_2.5T21	9011	2455	11147	1	1
2	44	D09	3500_2.5T21	9012	985	7506	1	1
2	44	D09	3500_2.5T21	9013	3357	5441	1	1
2	44	D09	3500_2.5T21	9014	935	8121	1	1
2	44	D09	3500_2.5T21	9015	2280	3228	1	1
2	44	D09	3500_2.5T21	9016	3303	5706	1	1
2	44	D09	3500_2.5T21	9017	1044	5983	1	1
2	44	D09	3500_2.5T21	9018	2183	10952	1	1
2	44	D09	3500_2.5T21	9019	4972	5775	1	1
2	44	D09	3500_2.5T21	9020	933	10743	1	1
2	44	D09	3500_2.5T21	9021	917	4735	1	1
2	44	D09	3500_2.5T21	9022	2250	3062	1	1
2	44	D09	3500_2.5T21	9023	3432	6273	1	1
2	44	D09	3500_2.5T21	9024	997	2886	1	1
2	44	D09	3500_2.5T21	9025	3676	10442	1	1
2	44	D09	3500_2.5T21	9026	3414	8262	1	1
2	44	D09	3500_2.5T21	9027	3228	3104	1	1
2	44	D09	3500_2.5T21	9028	2064	8312	1	1
2	44	D09	3500_2.5T21	9029	1079	3173	1	1
2	44	D09	3500_2.5T21	9030	2290	8317	1	1
2	44	D09	3500_2.5T21	9031	1091	6179	1	1
2	44	D09	3500_2.5T21	9032	1084	9197	1	1
2	44	D09	3500_2.5T21	9033	985	10246	1	1
2	44	D09	3500_2.5T21	9034	2362	11207	1	1
2	44	D09	3500_2.5T21	9035	3232	2894	1	1
2	44	D09	3500_2.5T21	9036	1939	5859	1	1
2	44	D09	3500_2.5T21	9037	1073	5382	1	1
2	44	D09	3500_2.5T21	9038	3230	3224	1	1
2	44	D09	3500_2.5T21	9039	1106	5897	1	1
2	44	D09	3500_2.5T21	9040	1007	5701	1	1
2	44	D09	3500_2.5T21	9041	2246	5856	1	1
2	44	D09	3500_2.5T21	9042	2001	8625	1	1
2	44	D09	3500_2.5T21	9043	1018	8683	1	1
2	44	D09	3500_2.5T21	9044	3344	5271	1	1
2	44	D09	3500_2.5T21	9045	1041	3087	1	1
2	44	D09	3500_2.5T21	9046	1028	4981	1	1
2	44	D09	3500_2.5T21	9047	3559	5953	1	1
2	44	D09	3500_2.5T21	9048	3575	6040	1	1
2	44	D09	3500_2.5T21	9049	2315	7964	1	1
2	44	D09	3500_2.5T21	9050	2870	5277	1	1
2	44	D09	3500_2.5T21	9051	4690	6119	1	1
2	44	D09	3500_2.5T21	9052	2170	2870	1	1
2	44	D09	3500_2.5T21	9053	3489	3366	1	1
2	44	D09	3500_2.5T21	9054	3417	8800	1	1
2	44	D09	3500_2.5T21	9055	6115	5519	1	1
2	44	D09	3500_2.5T21	9056	3557	13538	1	1
2	44	D09	3500_2.5T21	9057	3363	5435	1	1
2	44	D09	3500_2.5T21	9058	2237	8447	1	1
2	44	D09	3500_2.5T21	9059	2390	5496	1	1
2	44	D09	3500_2.5T21	9060	1049	3409	1	1
2	44	D09	3500_2.5T21	9061	1012	3214	1	1
2	44	D09	3500_2.5T21	9062	1023	2984	1	1
2	44	D09	3500_2.5T21	9063	940	9801	1	1
2	44	D09	3500_2.5T21	9064	3437	5792	1	1
2	44	D09	3500_2.5T21	9065	2186	8354	1	1
2	44	D09	3500_2.5T21	9066	3456	8552	1	1
2	44	D09	3500_2.5T21	9067	3402	8631	1	1
2	44	D09	3500_2.5T21	9068	1565	7932	1	1
2	44	D09	3500_2.5T21	9069	4377	11384	1	1
2	44	D09	3500_2.5T21	9070	3510	3077	1	1
2	44	D09	3500_2.5T21	9071	2279	5494	1	1
2	44	D09	3500_2.5T21	9072	1006	7669	1	1
2	44	D09	3500_2.5T21	9073	1054	3210	1	1
2	44	D09	3500_2.5T21	9074	3428	3299	1	1
2	44	D09	3500_2.5T21	9075	3518	8123	1	1
2	44	D09	3500_2.5T21	9076	2251	5922	1	1
2	44	D09	3500_2.5T21	9077	2270	10384	1	1
2	44	D09	3500_2.5T21	9078	3551	7695	1	1
2	44	D09	3500_2.5T21	9079	3452	3067	1	1
2	44	D09	3500_2.5T21	9080	3346	8376	1	1
2	44	D09	3500_2.5T21	9081	3638	5859	1	1
2	44	D09	3500_2.5T21	9082	1059	8567	1	1
2	44	D09	3500_2.5T21	9083	1899	11267	1	1
2	44	D09	3500_2.5T21	9084	3323	5593	1	1
2	44	D09	3500_2.5T21	9085	5048	5985	1	1
2	44	D09	3500_2.5T21	9086	2035	6131	1	1
2	44	D09	3500_2.5T21	9087	3663	10327	1	1
2	44	D09	3500_2.5T21	9088	3711	6252	1	1
2	44	D09	3500_2.5T21	9089	3452	5247	1	1
2	44	D09	3500_2.5T21	9090	2257	5653	1	1
2	44	D09	3500_2.5T21	9091	1027	3195	1	1
2	44	D09	3500_2.5T21	9092	3518	3317	1	1
2	44	D09	3500_2.5T21	9093	2307	5546	1	1
2	44	D09	3500_2.5T21	9094	3603	8293	1	1
2	44	D09	3500_2.5T21	9095	7304	3767	1	1
2	44	D09	3500_2.5T21	9096	2267	6577	1	1
2	44	D09	3500_2.5T21	9097	961	11943	1	1
2	44	D09	3500_2.5T21	9098	2046	8706	1	1
2	44	D09	3500_2.5T21	9099	940	6065	1	1
2	44	D09	3500_2.5T21	9100	1048	5339	1	1
2	44	D09	3500_2.5T21	9101	1029	11335	1	1
2	44	D09	3500_2.5T21	9102	981	9103	1	1
2	44	D09	3500_2.5T21	9103	2167	5355	1	1
2	44	D09	3500_2.5T21	9104	1082	8069	1	1
2	44	D09	3500_2.5T21	9105	3533	5659	1	1
2	44	D09	3500_2.5T21	9106	2233	3149	1	1
2	44	D09	3500_2.5T21	9107	2205	13647	1	1
2	44	D09	3500_2.5T21	9108	5841	3027	1	1
2	44	D09	3500_2.5T21	9109	4662	2946	1	1
2	44	D09	3500_2.5T21	9110	4491	5869	1	1
2	44	D09	3500_2.5T21	9111	4794	3268	1	1
2	44	D09	3500_2.5T21	9112	3531	8849	1	1
2	44	D09	3500_2.5T21	9113	2647	2710	1	1
2	44	D09	3500_2.5T21	9114	1020	8811	1	1
2	44	D09	3500_2.5T21	9115	3272	3574	1	1
2	44	D09	3500_2.5T21	9116	3555	6006	1	1
2	44	D09	3500_2.5T21	9117	3250	8358	1	1
2	44	D09	3500_2.5T21	9118	2233	3092	1	1
2	44	D09	3500_2.5T21	9119	1079	3216	1	1
2	44	D09	3500_2.5T21	9120	2181	5932	1	1
2	44	D09	3500_2.5T21	9121	2139	2639	1	1
2	44	D09	3500_2.5T21	9122	1024	5780	1	1
2	44	D09	3500_2.5T21	9123	876	10933	1	1
2	44	D09	3500_2.5T21	9124	3571	13877	1	1
2	44	D09	3500_2.5T21	9125	976	10480	1	1
2	44	D09	3500_2.5T21	9126	2056	13134	1	1
2	44	D09	3500_2.5T21	9127	2267	3111	1	1
2	44	D09	3500_2.5T21	9128	2217	8627	1	1
2	44	D09	3500_2.5T21	9129	1085	3150	1	1
2	44	D09	3500_2.5T21	9130	1014	6009	1	1
2	44	D09	3500_2.5T21	9131	3644	5778	1	1
2	44	D09	3500_2.5T21	9132	4620	3143	1	1
2	44	D09	3500_2.5T21	9133	2003	5332	1	1
2	44	D09	3500_2.5T21	9134	2030	5385	1	1
2	44	D09	3500_2.5T21	9135	5707	5509	1	1
2	44	D09	3500_2.5T21	9136	997	5883	1	1
2	44	D09	3500_2.5T21	9137	2186	7963	1	1
2	44	D09	3500_2.5T21	9138	3709	5467	1	1
2	44	D09	3500_2.5T21	9139	2254	3261	1	1
2	44	D09	3500_2.5T21	9140	2011	10958	1	1
2	44	D09	3500_2.5T21	9141	2255	3463	1	1
2	44	D09	3500_2.5T21	9142	4791	3269	1	1
2	44	D09	3500_2.5T21	9143	935	8342	1	1
2	44	D09	3500_2.5T21	9144	3507	12948	1	1
2	44	D09	3500_2.5T21	9145	1005	5382	1	1
2	44	D09	3500_2.5T21	9146	896	10275	1	1
2	44	D09	3500_2.5T21	9147	3374	10598	1	1
2	44	D09	3500_2.5T21	9148	2286	6841	1	1
2	44	D09	3500_2.5T21	9149	1050	3236	1	1
2	44	D09	3500_2.5T21	9150	2266	3182	1	1
2	44	D09	3500_2.5T21	9151	4588	6259	1	1
2	44	D09	3500_2.5T21	9152	1019	5199	1	1
2	44	D09	3500_2.5T21	9153	2370	5828	1	1
2	44	D09	3500_2.5T21	9154	1047	5836	1	1
2	44	D09	3500_2.5T21	9155	1975	8617	1	1
2	44	D09	3500_2.5T21	9156	3288	5598	1	1
2	44	D09	3500_2.5T21	9157	4719	3323	1	1
2	44	D09	3500_2.5T21	9158	1972	7957	1	1
2	44	D09	3500_2.5T21	9159	1027	4515	1	1
2	44	D09	3500_2.5T21	9160	4549	7692	1	1
2	44	D09	3500_2.5T21	9161	3391	3184	1	1
2	44	D09	3500_2.5T21	9162	3425	8508	1	1
2	44	D09	3500_2.5T21	9163	2172	3211	1	1
2	44	D09	3500_2.5T21	9164	2170	11073	1	1
2	44	D09	3500_2.5T21	9165	2340	10939	1	1
2	44	D09	3500_2.5T21	9166	6133	3404	1	1
2	44	D09	3500_2.5T21	9167	4649	3125	1	1
2	44	D09	3500_2.5T21	9168	1058	8030	1	1
2	44	D09	3500_2.5T21	9169	3619	6121	1	1
2	44	D09	3500_2.5T21	9170	4900	3635	1	1
2	44	D09	3500_2.5T21	9171	2457	3736	1	1
2	44	D09	3500_2.5T21	9172	2254	6446	1	1
2	44	D09	3500_2.5T21	9173	1074	3543	1	1
2	44	D09	3500_2.5T21	9174	3318	3278	1	1
2	44	D09	3500_2.5T21	9175	4549	6041	1	1
2	44	D09	3500_2.5T21	9176	3635	6027	1	1
2	44	D09	3500_2.5T21	9177	2138	8726	1	1
2	44	D09	3500_2.5T21	9178	2123	9022	1	1
2	44	D09	3500_2.5T21	9179	2300	8623	1	1
2	44	D09	3500_2.5T21	9180	4469	8766	1	1
2	44	D09	3500_2.5T21	9181	2290	5958	1	1
2	44	D09	3500_2.5T21	9182	3440	5989	1	1
2	44	D09	3500_2.5T21	9183	2215	8243	1	1
2	44	D09	3500_2.5T21	9184	2014	7887	1	1
2	44	D09	3500_2.5T21	9185	3289	3291	1	1
2	44	D09	3500_2.5T21	9186	2180	5841	1	1
2	44	D09	3500_2.5T21	9187	2312	3154	1	1
2	44	D09	3500_2.5T21	9188	1024	3131	1	1
2	44	D09	3500_2.5T21	9189	995	4868	1	1
2	44	D09	3500_2.5T21	9190	3168	8091	1	1
2	44	D09	3500_2.5T21	9191	1024	3156	1	1
2	44	D09	3500_2.5T21	9192	2245	3139	1	1
2	44	D09	3500_2.5T21	9193	3372	7870	1	1
2	44	D09	3500_2.5T21	9194	4776	6163	1	1
2	44	D09	3500_2.5T21	9195	3804	8442	1	1
2	44	D09	3500_2.5T21	9196	3707	11169	1	1
2	44	D09	3500_2.5T21	9197	1048	6080	1	1
2	44	D09	3500_2.5T21	9198	1017	8724	1	1
2	44	D09	3500_2.5T21	9199	2145	8784	1	1
2	44	D09	3500_2.5T21	9200	4528	3281	1	1
2	44	D09	3500_2.5T21	9201	4606	3455	1	1
2	44	D09	3500_2.5T21	9202	3604	6233	1	1
2	44	D09	3500_2.5T21	9203	3518	8273	1	1
2	44	D09	3500_2.5T21	9204	995	5641	1	1
2	44	D09	3500_2.5T21	9205	3188	3447	1	1
2	44	D09	3500_2.5T21	9206	2273	5822	1	1
2	44	D09	3500_2.5T21	9207	1081	3184	1	1
2	44	D09	3500_2.5T21	9208	2197	6511	1	1
2	44	D09	3500_2.5T21	9209	2306	8300	1	1
2	44	D09	3500_2.5T21	9210	2173	11335	1	1
2	44	D09	3500_2.5T21	9211	995	5447	1	1
2	44	D09	3500_2.5T21	9212	2352	2916	1	1
2	44	D09	3500_2.5T21	9213	3206	5691	1	1
2	44	D09	3500_2.5T21	9214	2138	8399	1	1
2	44	D09	3500_2.5T21	9215	3525	18865	1	1
2	44	D09	3500_2.5T21	9216	2264	6226	1	1
2	44	D09	3500_2.5T21	9217	3652	5385	1	1
2	44	D09	3500_2.5T21	9218	2277	8243	1	1
2	44	D09	3500_2.5T21	9219	4883	6166	1	1
2	44	D09	3500_2.5T21	9220	2181	7602	1	1
2	44	D09	3500_2.5T21	9221	993	6086	1	1
2	44	D09	3500_2.5T21	9222	985	5804	1	1
2	44	D09	3500_2.5T21	9223	1039	5929	1	1
2	44	D09	3500_2.5T21	9224	2409	2897	1	1
2	44	D09	3500_2.5T21	9225	965	8278	1	1
2	44	D09	3500_2.5T21	9226	961	8510	1	1
2	44	D09	3500_2.5T21	9227	2192	3469	1	1
2	44	D09	3500_2.5T21	9228	3307	8759	1	1
2	44	D09	3500_2.5T21	9229	3563	11494	1	1
2	44	D09	3500_2.5T21	9230	1062	8623	1	1
2	44	D09	3500_2.5T21	9231	2271	10090	1	1
2	44	D09	3500_2.5T21	9232	3582	5559	1	1
2	44	D09	3500_2.5T21	9233	3769	10824	1	1
2	44	D09	3500_2.5T21	9234	1047	5903	1	1
2	44	D09	3500_2.5T21	9235	1023	8438	1	1
2	44	D09	3500_2.5T21	9236	748	8144	1	1
2	44	D09	3500_2.5T21	9237	2368	3328	1	1
2	44	D09	3500_2.5T21	9238	4623	3467	1	1
2	44	D09	3500_2.5T21	9239	2314	10606	1	1
2	44	D09	3500_2.5T21	9240	961	5477	1	1
2	44	D09	3500_2.5T21	9241	1041	2822	1	1
2	44	D09	3500_2.5T21	9242	3106	5507	1	1
2	44	D09	3500_2.5T21	9243	1041	7730	1	1
2	44	D09	3500_2.5T21	9244	3659	9237	1	1
2	44	D09	3500_2.5T21	9245	1031	8614	1	1
2	44	D09	3500_2.5T21	9246	3323	8457	1	1
2	44	D09	3500_2.5T21	9247	4762	5936	1	1
2	44	D09	3500_2.5T21	9248	3446	11083	1	1
2	44	D09	3500_2.5T21	9249	3339	8018	1	1
2	44	D09	3500_2.5T21	9250	4658	10955	1	1
2	44	D09	3500_2.5T21	9251	3422	5349	1	1
2	44	D09	3500_2.5T21	9252	2289	3361	1	1
2	44	D09	3500_2.5T21	9253	2339	9289	1	1
2	44	D09	3500_2.5T21	9254	3533	5939	1	1
2	44	D09	3500_2.5T21	9255	4717	8497	1	1
2	44	D09	3500_2.5T21	9256	3298	5951	1	1
2	44	D09	3500_2.5T21	9257	1100	3183	1	1
2	44	D09	3500_2.5T21	9258	3351	5158	1	1
2	44	D09	3500_2.5T21	9259	2214	11861	1	1
2	44	D09	3500_2.5T21	9260	2246	5559	1	1
2	44	D09	3500_2.5T21	9261	2058	8097	1	1
2	44	D09	3500_2.5T21	9262	2164	5658	1	1
2	44	D09	3500_2.5T21	9263	2212	5276	1	1
2	44	D09	3500_2.5T21	9264	1039	3008	1	1
2	44	D09	3500_2.5T21	9265	3586	3040	1	1
2	44	D09	3500_2.5T21	9266	3260	7921	1	1
2	44	D09	3500_2.5T21	9267	4408	5843	1	1
2	44	D09	3500_2.5T21	9268	958	5951	1	1
2	44	D09	3500_2.5T21	9269	2407	5576	1	1
2	44	D09	3500_2.5T21	9270	3376	7598	1	1
2	44	D09	3500_2.5T21	9271	975	5367	1	1
2	44	D09	3500_2.5T21	9272	4515	2878	1	1
2	44	D09	3500_2.5T21	9273	943	11110	1	1
2	44	D09	3500_2.5T21	9274	3633	3113	1	1
2	44	D09	3500_2.5T21	9275	3794	3630	1	1
2	44	D09	3500_2.5T21	9276	4889	8474	1	1
2	44	D09	3500_2.5T21	9277	2147	3244	1	1
2	44	D09	3500_2.5T21	9278	2142	3112	1	1
2	44	D09	3500_2.5T21	9279	4728	8313	1	1
2	44	D09	3500_2.5T21	9280	965	11242	1	1
2	44	D09	3500_2.5T21	9281	3270	5600	1	1
2	44	D09	3500_2.5T21	9282	2203	8294	1	1
2	44	D09	3500_2.5T21	9283	3395	5637	1	1
2	44	D09	3500_2.5T21	9284	2266	3383	1	1
2	44	D09	3500_2.5T21	9285	987	8323	1	1
2	44	D09	3500_2.5T21	9286	5989	11235	1	1
2	44	D09	3500_2.5T21	9287	3557	3212	1	1
2	44	D09	3500_2.5T21	9288	2333	6031	1	1
2	44	D09	3500_2.5T21	9289	2052	2893	1	1
2	44	D09	3500_2.5T21	9290	1096	8425	1	1
2	44	D09	3500_2.5T21	9291	3561	6094	1	1
2	44	D09	3500_2.5T21	9292	3298	5886	1	1
2	44	D09	3500_2.5T21	9293	3549	8599	1	1
2	44	D09	3500_2.5T21	9294	3345	13338	1	1
2	44	D09	3500_2.5T21	9295	2048	3351	1	1
2	44	D09	3500_2.5T21	9296	2314	8432	1	1
2	44	D09	3500_2.5T21	9297	4734	10368	1	1
2	44	D09	3500_2.5T21	9298	4917	5535	1	1
2	44	D09	3500_2.5T21	9299	2236	12090	1	1
2	44	D09	3500_2.5T21	9300	3587	5973	1	1
2	44	D09	3500_2.5T21	9301	1958	11122	1	1
2	44	D09	3500_2.5T21	9302	1059	3012	1	1
2	44	D09	3500_2.5T21	9303	3500	5638	1	1
2	44	D09	3500_2.5T21	9304	1080	3004	1	1
2	44	D09	3500_2.5T21	9305	2254	5905	1	1
2	44	D09	3500_2.5T21	9306	4956	5709	1	1
2	44	D09	3500_2.5T21	9307	991	7761	1	1
2	44	D09	3500_2.5T21	9308	3681	3457	1	1
2	44	D09	3500_2.5T21	9309	3571	5831	1	1
2	44	D09	3500_2.5T21	9310	2023	3053	1	1
2	44	D09	3500_2.5T21	9311	7397	3375	1	1
2	44	D09	3500_2.5T21	9312	2150	3328	1	1
2	44	D09	3500_2.5T21	9313	3380	8273	1	1
2	44	D09	3500_2.5T21	9314	3438	8580	1	1
2	44	D09	3500_2.5T21	9315	2430	8339	1	1
2	44	D09	3500_2.5T21	9316	2227	3151	1	1
2	44	D09	3500_2.5T21	9317	1020	3096	1	1
2	44	D09	3500_2.5T21	9318	2137	5774	1	1
2	44	D09	3500_2.5T21	9319	921	8329	1	1
2	44	D09	3500_2.5T21	9320	1017	5993	1	1
2	44	D09	3500_2.5T21	9321	2090	7851	1	1
2	44	D09	3500_2.5T21	9322	2306	3024	1	1
2	44	D09	3500_2.5T21	9323	2220	3044	1	1
2	44	D09	3500_2.5T21	9324	2169	7733	1	1
2	44	D09	3500_2.5T21	9325	3459	3076	1	1
2	44	D09	3500_2.5T21	9326	907	10712	1	1
2	44	D09	3500_2.5T21	9327	2312	11087	1	1
2	44	D09	3500_2.5T21	9328	2330	3670	1	1
2	44	D09	3500_2.5T21	9329	2112	8237	1	1
2	44	D09	3500_2.5T21	9330	1026	3237	1	1
2	44	D09	3500_2.5T21	9331	1991	5603	1	1
2	44	D09	3500_2.5T21	9332	1079	7400	1	1
2	44	D09	3500_2.5T21	9333	3650	6014	1	1
2	44	D09	3500_2.5T21	9334	2307	3146	1	1
2	44	D09	3500_2.5T21	9335	2322	8868	1	1
2	44	D09	3500_2.5T21	9336	861	10591	1	1
2	44	D09	3500_2.5T21	9337	2108	5909	1	1
2	44	D09	3500_2.5T21	9338	1005	8537	1	1
2	44	D09	3500_2.5T21	9339	4483	3043	1	1
2	44	D09	3500_2.5T21	9340	1101	5670	1	1
2	44	D09	3500_2.5T21	9341	2320	3066	1	1
2	44	D09	3500_2.5T21	9342	1024	4981	1	1
2	44	D09	3500_2.5T21	9343	952	5798	1	1
2	44	D09	3500_2.5T21	9344	3391	5529	1	1
2	44	D09	3500_2.5T21	9345	2191	5954	1	1
2	44	D09	3500_2.5T21	9346	2258	5428	1	1
2	44	D09	3500_2.5T21	9347	1002	8066	1	1
2	44	D09	3500_2.5T21	9348	3410	8504	1	1
2	44	D09	3500_2.5T21	9349	2281	5867	1	1
2	44	D09	3500_2.5T21	9350	1087	3212	1	1
2	44	D09	3500_2.5T21	9351	2181	5848	1	1
2	44	D09	3500_2.5T21	9352	3497	10797	1	1
2	44	D09	3500_2.5T21	9353	6055	3376	1	1
2	44	D09	3500_2.5T21	9354	1083	8481	1	1
2	44	D09	3500_2.5T21	9355	3522	13305	1	1
2	44	D09	3500_2.5T21	9356	846	8210	1	1
2	44	D09	3500_2.5T21	9357	1030	5600	1	1
2	44	D09	3500_2.5T21	9358	3497	6148	1	1
2	44	D09	3500_2.5T21	9359	5100	6507	1	1
2	44	D09	3500_2.5T21	9360	1047	11710	1	1
2	44	D09	3500_2.5T21	9361	3378	8048	1	1
2	44	D09	3500_2.5T21	9362	1074	2849	1	1
2	44	D09	3500_2.5T21	9363	3447	3142	1	1
2	44	D09	3500_2.5T21	9364	983	10638	1	1
2	44	D09	3500_2.5T21	9365	3544	3007	1	1
2	44	D09	3500_2.5T21	9366	2211	3350	1	1
2	44	D09	3500_2.5T21	9367	2058	3471	1	1
2	44	D09	3500_2.5T21	9368	2252	2879	1	1
2	44	D09	3500_2.5T21	9369	3385	11320	1	1
2	44	D09	3500_2.5T21	9370	933	5717	1	1
2	44	D09	3500_2.5T21	9371	2204	16352	1	1
2	44	D09	3500_2.5T21	9372	4868	3223	1	1
2	44	D09	3500_2.5T21	9373	3485	5829	1	1
2	44	D09	3500_2.5T21	9374	3252	5827	1	1
2	44	D09	3500_2.5T21	9375	2274	5969	1	1
2	44	D09	3500_2.5T21	9376	1921	5723	1	1
2	44	D09	3500_2.5T21	9377	908	12355	0	1
2	44	D09	3500_2.5T21	9378	3385	3305	1	1
2	44	D09	3500_2.5T21	9379	2224	5922	1	1
2	44	D09	3500_2.5T21	9380	2342	8485	1	1
2	44	D09	3500_2.5T21	9381	3546	5514	1	1
2	44	D09	3500_2.5T21	9382	974	11037	1	1
2	44	D09	3500_2.5T21	9383	3423	10903	1	1
2	44	D09	3500_2.5T21	9384	3237	3051	1	1
2	44	D09	3500_2.5T21	9385	3392	6106	1	1
2	44	D09	3500_2.5T21	9386	2306	5824	1	1
2	44	D09	3500_2.5T21	9387	2304	5057	1	1
2	44	D09	3500_2.5T21	9388	4775	2916	1	1
2	44	D09	3500_2.5T21	9389	3459	5459	1	1
2	44	D09	3500_2.5T21	9390	2137	4626	1	1
2	44	D09	3500_2.5T21	9391	1030	5777	1	1
2	44	D09	3500_2.5T21	9392	2086	6327	1	1
2	44	D09	3500_2.5T21	9393	5823	11439	1	1
2	44	D09	3500_2.5T21	9394	992	8913	1	1
2	44	D09	3500_2.5T21	9395	2231	7937	1	1
2	44	D09	3500_2.5T21	9396	1060	5894	1	1
2	44	D09	3500_2.5T21	9397	1046	4623	1	1
2	44	D09	3500_2.5T21	9398	955	10475	1	1
2	44	D09	3500_2.5T21	9399	2018	8076	1	1
2	44	D09	3500_2.5T21	9400	879	8609	1	1
2	44	D09	3500_2.5T21	9401	994	9983	1	1
2	44	D09	3500_2.5T21	9402	988	11425	1	1
2	44	D09	3500_2.5T21	9403	5498	6160	0	1
2	44	D09	3500_2.5T21	9404	2304	8074	1	1
2	44	D09	3500_2.5T21	9405	2268	6203	1	1
2	44	D09	3500_2.5T21	9406	3442	9105	1	1
2	44	D09	3500_2.5T21	9407	2096	3262	1	1
2	44	D09	3500_2.5T21	9408	4678	5711	1	1
2	44	D09	3500_2.5T21	9409	3449	3240	1	1
2	44	D09	3500_2.5T21	9410	3280	10658	1	1
2	44	D09	3500_2.5T21	9411	3391	6598	1	1
2	44	D09	3500_2.5T21	9412	2122	5966	1	1
2	44	D09	3500_2.5T21	9413	2263	5363	1	1
2	44	D09	3500_2.5T21	9414	2202	8036	1	1
2	44	D09	3500_2.5T21	9415	992	4597	1	1
2	44	D09	3500_2.5T21	9416	4522	2859	1	1
2	44	D09	3500_2.5T21	9417	4757	3074	1	1
2	44	D09	3500_2.5T21	9418	3256	5473	1	1
2	44	D09	3500_2.5T21	9419	4581	5947	1	1
2	44	D09	3500_2.5T21	9420	2265	3331	1	1
2	44	D09	3500_2.5T21	9421	2239	6015	1	1
2	44	D09	3500_2.5T21	9422	3541	6454	1	1
2	44	D09	3500_2.5T21	9423	4807	5875	1	1
2	44	D09	3500_2.5T21	9424	2227	8448	1	1
2	44	D09	3500_2.5T21	9425	3390	5836	1	1
2	44	D09	3500_2.5T21	9426	925	8296	1	1
2	44	D09	3500_2.5T21	9427	1043	6632	1	1
2	44	D09	3500_2.5T21	9428	2058	8561	1	1
2	44	D09	3500_2.5T21	9429	4622	8718	1	1
2	44	D09	3500_2.5T21	9430	4889	5727	1	1
2	44	D09	3500_2.5T21	9431	1008	5459	1	1
2	44	D09	3500_2.5T21	9432	2266	3792	1	1
2	44	D09	3500_2.5T21	9433	1094	5647	1	1
2	44	D09	3500_2.5T21	9434	3028	5612	1	1
2	44	D09	3500_2.5T21	9435	888	8278	1	1
2	44	D09	3500_2.5T21	9436	3325	8752	1	1
2	44	D09	3500_2.5T21	9437	3394	3377	1	1
2	44	D09	3500_2.5T21	9438	4872	8280	1	1
2	44	D09	3500_2.5T21	9439	1020	5290	1	1
2	44	D09	3500_2.5T21	9440	948	11106	1	1
2	44	D09	3500_2.5T21	9441	2204	8454	1	1
2	44	D09	3500_2.5T21	9442	914	11307	1	1
2	44	D09	3500_2.5T21	9443	4621	8214	1	1
2	44	D09	3500_2.5T21	9444	3535	8829	1	1
2	44	D09	3500_2.5T21	9445	2291	3035	1	1
2	44	D09	3500_2.5T21	9446	1071	5718	1	1
2	44	D09	3500_2.5T21	9447	3494	5573	1	1
2	44	D09	3500_2.5T21	9448	2231	8621	1	1
2	44	D09	3500_2.5T21	9449	3616	2885	1	1
2	44	D09	3500_2.5T21	9450	2132	3374	1	1
2	44	D09	3500_2.5T21	9451	976	5251	1	1
2	44	D09	3500_2.5T21	9452	1043	5791	1	1
2	44	D09	3500_2.5T21	9453	3671	3488	1	1
2	44	D09	3500_2.5T21	9454	1050	3338	1	1
2	44	D09	3500_2.5T21	9455	2138	3374	1	1
2	44	D09	3500_2.5T21	9456	1001	6066	1	1
2	44	D09	3500_2.5T21	9457	2224	5668	1	1
2	44	D09	3500_2.5T21	9458	2197	6000	1	1
2	44	D09	3500_2.5T21	9459	2075	9073	1	1
2	44	D09	3500_2.5T21	9460	3483	5663	1	1
2	44	D09	3500_2.5T21	9461	5871	6150	1	1
2	44	D09	3500_2.5T21	9462	3624	8634	1	1
2	44	D09	3500_2.5T21	9463	2218	5992	1	1
2	44	D09	3500_2.5T21	9464	3444	8782	1	1
2	44	D09	3500_2.5T21	9465	2094	5689	1	1
2	44	D09	3500_2.5T21	9466	2194	2924	1	1
2	44	D09	3500_2.5T21	9467	2182	6226	1	1
2	44	D09	3500_2.5T21	9468	3701	3446	1	1
2	44	D09	3500_2.5T21	9469	2188	3015	1	1
2	44	D09	3500_2.5T21	9470	2315	8100	1	1
2	44	D09	3500_2.5T21	9471	2268	5288	1	1
2	44	D09	3500_2.5T21	9472	2267	5682	1	1
2	44	D09	3500_2.5T21	9473	2311	9020	1	1
2	44	D09	3500_2.5T21	9474	3516	5352	1	1
2	44	D09	3500_2.5T21	9475	4664	2972	1	1
2	44	D09	3500_2.5T21	9476	2358	3223	1	1
2	44	D09	3500_2.5T21	9477	1001	5752	1	1
2	44	D09	3500_2.5T21	9478	950	14257	1	1
2	44	D09	3500_2.5T21	9479	915	11308	1	1
2	44	D09	3500_2.5T21	9480	6016	3508	1	1
2	44	D09	3500_2.5T21	9481	4871	5655	1	1
2	44	D09	3500_2.5T21	9482	3394	7567	1	1
2	44	D09	3500_2.5T21	9483	4629	11744	1	1
2	44	D09	3500_2.5T21	9484	929	12994	1	1
2	44	D09	3500_2.5T21	9485	2309	5894	1	1
2	44	D09	3500_2.5T21	9486	963	8531	1	1
2	44	D09	3500_2.5T21	9487	3559	5937	1	1
2	44	D09	3500_2.5T21	9488	2197	7984	1	1
2	44	D09	3500_2.5T21	9489	1044	10125	1	1
2	44	D09	3500_2.5T21	9490	3487	2824	1	1
2	44	D09	3500_2.5T21	9491	3200	3016	1	1
2	44	D09	3500_2.5T21	9492	2020	8599	1	1
2	44	D09	3500_2.5T21	9493	1021	10042	1	1
2	44	D09	3500_2.5T21	9494	1061	3096	1	1
2	44	D09	3500_2.5T21	9495	3648	10741	1	1
2	44	D09	3500_2.5T21	9496	1055	3013	1	1
2	44	D09	3500_2.5T21	9497	3720	6016	1	1
2	44	D09	3500_2.5T21	9498	2159	8949	1	1
2	44	D09	3500_2.5T21	9499	2277	11035	1	1
2	44	D09	3500_2.5T21	9500	1019	6037	1	1
2	44	D09	3500_2.5T21	9501	4674	3138	1	1
2	44	D09	3500_2.5T21	9502	1070	5693	1	1
2	44	D09	3500_2.5T21	9503	2312	5588	1	1
2	44	D09	3500_2.5T21	9504	983	5843	1	1
2	44	D09	3500_2.5T21	9505	1943	5814	1	1
2	44	D09	3500_2.5T21	9506	1050	5575	1	1
2	44	D09	3500_2.5T21	9507	1017	8102	1	1
2	44	D09	3500_2.5T21	9508	1018	3127	1	1
2	44	D09	3500_2.5T21	9509	2275	8865	1	1
2	44	D09	3500_2.5T21	9510	3529	8138	1	1
2	44	D09	3500_2.5T21	9511	2237	5870	1	1
2	44	D09	3500_2.5T21	9512	918	11327	1	1
2	44	D09	3500_2.5T21	9513	1025	2927	1	1
2	44	D09	3500_2.5T21	9514	2270	6161	1	1
2	44	D09	3500_2.5T21	9515	1053	5809	1	1
2	44	D09	3500_2.5T21	9516	2363	3367	1	1
2	44	D09	3500_2.5T21	9517	1096	6407	1	1
2	44	D09	3500_2.5T21	9518	2375	3260	1	1
2	44	D09	3500_2.5T21	9519	2199	8818	1	1
2	44	D09	3500_2.5T21	9520	1037	3111	1	1
2	44	D09	3500_2.5T21	9521	2195	10768	1	1
2	44	D09	3500_2.5T21	9522	2306	5887	1	1
2	44	D09	3500_2.5T21	9523	2770	3359	1	1
2	44	D09	3500_2.5T21	9524	1061	6398	1	1
2	44	D09	3500_2.5T21	9525	3556	5928	1	1
2	44	D09	3500_2.5T21	9526	3451	3107	1	1
2	44	D09	3500_2.5T21	9527	2220	8292	1	1
2	44	D09	3500_2.5T21	9528	923	11178	1	1
2	44	D09	3500_2.5T21	9529	2335	11183	1	1
2	44	D09	3500_2.5T21	9530	2181	3220	1	1
2	44	D09	3500_2.5T21	9531	2247	8884	1	1
2	44	D09	3500_2.5T21	9532	1077	5810	1	1
2	44	D09	3500_2.5T21	9533	2076	2928	1	1
2	44	D09	3500_2.5T21	9534	2308	10965	1	1
2	44	D09	3500_2.5T21	9535	4620	6163	1	1
2	44	D09	3500_2.5T21	9536	2145	5968	1	1
2	44	D09	3500_2.5T21	9537	3310	5822	1	1
2	44	D09	3500_2.5T21	9538	3315	8611	1	1
2	44	D09	3500_2.5T21	9539	2308	8357	1	1
2	44	D09	3500_2.5T21	9540	1079	3138	1	1
2	44	D09	3500_2.5T21	9541	1592	6094	1	1
2	44	D09	3500_2.5T21	9542	3443	5739	1	1
2	44	D09	3500_2.5T21	9543	3586	2946	1	1
2	44	D09	3500_2.5T21	9544	2169	10932	1	1
2	44	D09	3500_2.5T21	9545	3249	8199	1	1
2	44	D09	3500_2.5T21	9546	2341	5774	1	1
2	44	D09	3500_2.5T21	9547	6198	5859	1	1
2	44	D09	3500_2.5T21	9548	2060	5501	1	1
2	44	D09	3500_2.5T21	9549	2308	6118	1	1
2	44	D09	3500_2.5T21	9550	4709	3014	1	1
2	44	D09	3500_2.5T21	9551	2287	5952	1	1
2	44	D09	3500_2.5T21	9552	3407	3058	1	1
2	44	D09	3500_2.5T21	9553	2284	6112	1	1
2	44	D09	3500_2.5T21	9554	933	8625	1	1
2	44	D09	3500_2.5T21	9555	2184	9772	1	1
2	44	D09	3500_2.5T21	9556	2384	3155	1	1
2	44	D09	3500_2.5T21	9557	2247	3191	1	1
2	44	D09	3500_2.5T21	9558	1009	5781	1	1
2	44	D09	3500_2.5T21	9559	3496	5626	1	1
2	44	D09	3500_2.5T21	9560	1994	6012	1	1
2	44	D09	3500_2.5T21	9561	931	5900	1	1
2	44	D09	3500_2.5T21	9562	4715	5145	1	1
2	44	D09	3500_2.5T21	9563	2277	3150	1	1
2	44	D09	3500_2.5T21	9564	1063	5759	1	1
2	44	D09	3500_2.5T21	9565	4643	8398	1	1
2	44	D09	3500_2.5T21	9566	1046	3246	1	1
2	44	D09	3500_2.5T21	9567	3250	5714	1	1
2	44	D09	3500_2.5T21	9568	1008	4942	1	1
2	44	D09	3500_2.5T21	9569	3492	3301	1	1
2	44	D09	3500_2.5T21	9570	1002	5979	1	1
2	44	D09	3500_2.5T21	9571	3484	3389	1	1
2	44	D09	3500_2.5T21	9572	2168	5948	1	1
2	44	D09	3500_2.5T21	9573	4492	5951	1	1
2	44	D09	3500_2.5T21	9574	3582	9008	1	1
2	44	D09	3500_2.5T21	9575	979	3132	1	1
2	44	D09	3500_2.5T21	9576	2205	11321	1	1
2	44	D09	3500_2.5T21	9577	4000	9030	0	1
2	44	D09	3500_2.5T21	9578	1026	3244	1	1
2	44	D09	3500_2.5T21	9579	3332	3044	1	1
2	44	D09	3500_2.5T21	9580	2345	5212	1	1
2	44	D09	3500_2.5T21	9581	2290	3394	1	1
2	44	D09	3500_2.5T21	9582	970	5663	1	1
2	44	D09	3500_2.5T21	9583	1056	5275	1	1
2	44	D09	3500_2.5T21	9584	4770	7323	1	1
2	44	D09	3500_2.5T21	9585	1160	8626	1	1
2	44	D09	3500_2.5T21	9586	1104	6363	1	1
2	44	D09	3500_2.5T21	9587	2250	5758	1	1
2	44	D09	3500_2.5T21	9588	1023	3523	1	1
2	44	D09	3500_2.5T21	9589	3574	8230	1	1
2	44	D09	3500_2.5T21	9590	2234	8323	1	1
2	44	D09	3500_2.5T21	9591	988	9342	1	1
2	44	D09	3500_2.5T21	9592	964	11525	1	1
2	44	D09	3500_2.5T21	9593	4676	8701	1	1
2	44	D09	3500_2.5T21	9594	2254	3380	1	1
2	44	D09	3500_2.5T21	9595	2226	3397	1	1
2	44	D09	3500_2.5T21	9596	1031	8566	1	1
2	44	D09	3500_2.5T21	9597	2268	5723	1	1
2	44	D09	3500_2.5T21	9598	2283	3424	1	1
2	44	D09	3500_2.5T21	9599	1028	5628	1	1
2	44	D09	3500_2.5T21	9600	2139	5817	1	1
2	44	D09	3500_2.5T21	9601	2060	10083	1	1
2	44	D09	3500_2.5T21	9602	3538	8456	1	1
2	44	D09	3500_2.5T21	9603	2283	8335	1	1
2	44	D09	3500_2.5T21	9604	998	8213	1	1
2	44	D09	3500_2.5T21	9605	7234	3329	1	1
2	44	D09	3500_2.5T21	9606	2299	3077	1	1
2	44	D09	3500_2.5T21	9607	2209	8255	1	1
2	44	D09	3500_2.5T21	9608	2036	5920	1	1
2	44	D09	3500_2.5T21	9609	1067	3257	1	1
2	44	D09	3500_2.5T21	9610	1033	11063	1	1
2	44	D09	3500_2.5T21	9611	1075	3331	1	1
2	44	D09	3500_2.5T21	9612	3578	5638	1	1
2	44	D09	3500_2.5T21	9613	3396	14439	1	1
2	44	D09	3500_2.5T21	9614	2041	5576	1	1
2	44	D09	3500_2.5T21	9615	2295	5127	1	1
2	44	D09	3500_2.5T21	9616	1125	13771	1	1
2	44	D09	3500_2.5T21	9617	2310	11378	1	1
2	44	D09	3500_2.5T21	9618	2235	6368	1	1
2	44	D09	3500_2.5T21	9619	984	5805	1	1
2	44	D09	3500_2.5T21	9620	2230	6125	1	1
2	44	D09	3500_2.5T21	9621	1000	3147	1	1
2	44	D09	3500_2.5T21	9622	3230	3240	1	1
2	44	D09	3500_2.5T21	9623	2206	7948	1	1
2	44	D09	3500_2.5T21	9624	1062	3196	1	1
2	44	D09	3500_2.5T21	9625	3233	3281	1	1
2	44	D09	3500_2.5T21	9626	3267	5814	1	1
2	44	D09	3500_2.5T21	9627	1075	3006	1	1
2	44	D09	3500_2.5T21	9628	921	5616	1	1
2	44	D09	3500_2.5T21	9629	2019	5973	1	1
2	44	D09	3500_2.5T21	9630	842	7775	1	1
2	44	D09	3500_2.5T21	9631	3489	5864	1	1
2	44	D09	3500_2.5T21	9632	3379	6259	1	1
2	44	D09	3500_2.5T21	9633	4893	5875	1	1
2	44	D09	3500_2.5T21	9634	2184	3276	1	1
2	44	D09	3500_2.5T21	9635	1990	5640	1	1
2	44	D09	3500_2.5T21	9636	2271	3216	1	1
2	44	D09	3500_2.5T21	9637	1000	10932	1	1
2	44	D09	3500_2.5T21	9638	4849	5628	1	1
2	44	D09	3500_2.5T21	9639	1122	5555	1	1
2	44	D09	3500_2.5T21	9640	3510	3310	1	1
2	44	D09	3500_2.5T21	9641	1020	3076	1	1
2	44	D09	3500_2.5T21	9642	7241	7699	1	1
2	44	D09	3500_2.5T21	9643	3428	10272	1	1
2	44	D09	3500_2.5T21	9644	1008	5417	1	1
2	44	D09	3500_2.5T21	9645	4483	3388	1	1
2	44	D09	3500_2.5T21	9646	961	5921	1	1
2	44	D09	3500_2.5T21	9647	2293	6162	1	1
2	44	D09	3500_2.5T21	9648	2294	5914	1	1
2	44	D09	3500_2.5T21	9649	2309	5764	1	1
2	44	D09	3500_2.5T21	9650	1069	3046	1	1
2	44	D09	3500_2.5T21	9651	942	8509	1	1
2	44	D09	3500_2.5T21	9652	2253	8573	1	1
2	44	D09	3500_2.5T21	9653	2271	5722	1	1
2	44	D09	3500_2.5T21	9654	3476	10470	1	1
2	44	D09	3500_2.5T21	9655	2194	8136	1	1
2	44	D09	3500_2.5T21	9656	2403	3352	1	1
2	44	D09	3500_2.5T21	9657	3790	3199	1	1
2	44	D09	3500_2.5T21	9658	3515	10962	1	1
2	44	D09	3500_2.5T21	9659	2000	5316	1	1
2	44	D09	3500_2.5T21	9660	983	8632	1	1
2	44	D09	3500_2.5T21	9661	2290	5012	1	1
2	44	D09	3500_2.5T21	9662	2199	3630	1	1
2	44	D09	3500_2.5T21	9663	2477	5117	1	1
2	44	D09	3500_2.5T21	9664	3439	3314	1	1
2	44	D09	3500_2.5T21	9665	965	13135	1	1
2	44	D09	3500_2.5T21	9666	2190	8488	1	1
2	44	D09	3500_2.5T21	9667	2300	3288	1	1
2	44	D09	3500_2.5T21	9668	2249	13713	1	1
2	44	D09	3500_2.5T21	9669	2217	7993	1	1
2	44	D09	3500_2.5T21	9670	2290	8017	1	1
2	44	D09	3500_2.5T21	9671	4732	11346	1	1
2	44	D09	3500_2.5T21	9672	1039	6274	1	1
2	44	D09	3500_2.5T21	9673	2443	8027	1	1
2	44	D09	3500_2.5T21	9674	2232	2956	1	1
2	44	D09	3500_2.5T21	9675	2357	5844	1	1
2	44	D09	3500_2.5T21	9676	7125	8353	1	1
2	44	D09	3500_2.5T21	9677	3527	8931	1	1
2	44	D09	3500_2.5T21	9678	4867	3044	1	1
2	44	D09	3500_2.5T21	9679	3466	3259	1	1
2	44	D09	3500_2.5T21	9680	2230	9086	1	1
2	44	D09	3500_2.5T21	9681	965	5643	1	1
2	44	D09	3500_2.5T21	9682	877	5684	1	1
2	44	D09	3500_2.5T21	9683	4529	3317	1	1
2	44	D09	3500_2.5T21	9684	2315	3470	1	1
2	44	D09	3500_2.5T21	9685	1111	7783	1	1
2	44	D09	3500_2.5T21	9686	955	8408	1	1
2	44	D09	3500_2.5T21	9687	2252	11389	1	1
2	44	D09	3500_2.5T21	9688	3270	6091	1	1
2	44	D09	3500_2.5T21	9689	999	7854	1	1
2	44	D09	3500_2.5T21	9690	2207	8275	1	1
2	44	D09	3500_2.5T21	9691	2124	5617	1	1
2	44	D09	3500_2.5T21	9692	3014	5588	1	1
2	44	D09	3500_2.5T21	9693	2086	6236	1	1
2	44	D09	3500_2.5T21	9694	2344	3517	1	1
2	44	D09	3500_2.5T21	9695	1038	3362	1	1
2	44	D09	3500_2.5T21	9696	4765	6090	1	1
2	44	D09	3500_2.5T21	9697	6100	10453	1	1
2	44	D09	3500_2.5T21	9698	2196	5899	1	1
2	44	D09	3500_2.5T21	9699	3618	5485	1	1
2	44	D09	3500_2.5T21	9700	6166	5687	1	1
2	44	D09	3500_2.5T21	9701	3491	6001	1	1
2	44	D09	3500_2.5T21	9702	3474	5749	1	1
2	44	D09	3500_2.5T21	9703	3209	5802	1	1
2	44	D09	3500_2.5T21	9704	2109	13616	1	1
2	44	D09	3500_2.5T21	9705	1019	5380	1	1
2	44	D09	3500_2.5T21	9706	3782	6635	1	1
2	44	D09	3500_2.5T21	9707	3445	3276	1	1
2	44	D09	3500_2.5T21	9708	1044	3073	1	1
2	44	D09	3500_2.5T21	9709	2142	3385	1	1
2	44	D09	3500_2.5T21	9710	978	12825	1	1
2	44	D09	3500_2.5T21	9711	2194	10494	1	1
2	44	D09	3500_2.5T21	9712	4647	3076	1	1
2	44	D09	3500_2.5T21	9713	3766	8621	1	1
2	44	D09	3500_2.5T21	9714	1043	7863	1	1
2	44	D09	3500_2.5T21	9715	3401	7735	1	1
2	44	D09	3500_2.5T21	9716	2276	8003	1	1
2	44	D09	3500_2.5T21	9717	3389	8227	1	1
2	44	D09	3500_2.5T21	9718	4688	7951	1	1
2	44	D09	3500_2.5T21	9719	984	10276	1	1
2	44	D09	3500_2.5T21	9720	2215	3579	1	1
2	44	D09	3500_2.5T21	9721	865	6216	1	1
2	44	D09	3500_2.5T21	9722	2186	3070	1	1
2	44	D09	3500_2.5T21	9723	1039	8519	1	1
2	44	D09	3500_2.5T21	9724	984	5635	1	1
2	44	D09	3500_2.5T21	9725	3237	5898	1	1
2	44	D09	3500_2.5T21	9726	949	5467	1	1
2	44	D09	3500_2.5T21	9727	1131	6179	1	1
2	44	D09	3500_2.5T21	9728	2005	12794	1	1
2	44	D09	3500_2.5T21	9729	3305	3348	1	1
2	44	D09	3500_2.5T21	9730	4828	5833	1	1
2	44	D09	3500_2.5T21	9731	1025	6137	1	1
2	44	D09	3500_2.5T21	9732	3472	7840	1	1
2	44	D09	3500_2.5T21	9733	2328	6214	1	1
2	44	D09	3500_2.5T21	9734	2264	10117	1	1
2	44	D09	3500_2.5T21	9735	2052	8901	1	1
2	44	D09	3500_2.5T21	9736	2178	3371	1	1
2	44	D09	3500_2.5T21	9737	3364	6399	1	1
2	44	D09	3500_2.5T21	9738	1042	2969	1	1
2	44	D09	3500_2.5T21	9739	2235	2969	1	1
2	44	D09	3500_2.5T21	9740	4749	12833	1	1
2	44	D09	3500_2.5T21	9741	2279	5924	1	1
2	44	D09	3500_2.5T21	9742	1041	6704	1	1
2	44	D09	3500_2.5T21	9743	1970	5976	1	1
2	44	D09	3500_2.5T21	9744	3509	5673	1	1
2	44	D09	3500_2.5T21	9745	2293	3359	1	1
2	44	D09	3500_2.5T21	9746	1030	5883	1	1
2	44	D09	3500_2.5T21	9747	3647	3567	1	1
2	44	D09	3500_2.5T21	9748	1071	8082	1	1
2	44	D09	3500_2.5T21	9749	1024	3320	1	1
2	44	D09	3500_2.5T21	9750	2304	5755	1	1
2	44	D09	3500_2.5T21	9751	1147	6096	1	1
2	44	D09	3500_2.5T21	9752	1013	3001	1	1
2	44	D09	3500_2.5T21	9753	3237	2912	1	1
2	44	D09	3500_2.5T21	9754	3649	5695	1	1
2	44	D09	3500_2.5T21	9755	915	12309	1	1
2	44	D09	3500_2.5T21	9756	4643	8393	1	1
2	44	D09	3500_2.5T21	9757	3152	3270	1	1
2	44	D09	3500_2.5T21	9758	966	3157	1	1
2	44	D09	3500_2.5T21	9759	2057	5152	1	1
2	44	D09	3500_2.5T21	9760	1071	9092	1	1
2	44	D09	3500_2.5T21	9761	1037	11051	1	1
2	44	D09	3500_2.5T21	9762	5080	6638	1	1
2	44	D09	3500_2.5T21	9763	3415	3263	1	1
2	44	D09	3500_2.5T21	9764	2134	5578	1	1
2	44	D09	3500_2.5T21	9765	1067	5633	1	1
2	44	D09	3500_2.5T21	9766	3383	8786	1	1
2	44	D09	3500_2.5T21	9767	2427	8478	1	1
2	44	D09	3500_2.5T21	9768	2008	2788	1	1
2	44	D09	3500_2.5T21	9769	951	5099	1	1
2	44	D09	3500_2.5T21	9770	2242	5590	1	1
2	44	D09	3500_2.5T21	9771	1024	8405	1	1
2	44	D09	3500_2.5T21	9772	1234	8730	1	1
2	44	D09	3500_2.5T21	9773	2273	10096	1	1
2	44	D09	3500_2.5T21	9774	3304	8665	1	1
2	44	D09	3500_2.5T21	9775	3347	9818	1	1
2	44	D09	3500_2.5T21	9776	2276	3228	1	1
2	44	D09	3500_2.5T21	9777	1077	3345	1	1
2	44	D09	3500_2.5T21	9778	946	8563	1	1
2	44	D09	3500_2.5T21	9779	3723	5567	1	1
2	44	D09	3500_2.5T21	9780	3331	2903	1	1
2	44	D09	3500_2.5T21	9781	1020	5667	1	1
2	44	D09	3500_2.5T21	9782	1083	3025	1	1
2	44	D09	3500_2.5T21	9783	1059	5685	1	1
2	44	D09	3500_2.5T21	9784	963	7544	1	1
2	44	D09	3500_2.5T21	9785	1022	7791	1	1
2	44	D09	3500_2.5T21	9786	979	2965	1	1
2	44	D09	3500_2.5T21	9787	2257	12877	1	1
2	44	D09	3500_2.5T21	9788	3555	8730	1	1
2	44	D09	3500_2.5T21	9789	1065	5130	1	1
2	44	D09	3500_2.5T21	9790	2193	2828	1	1
2	44	D09	3500_2.5T21	9791	2288	10866	1	1
2	44	D09	3500_2.5T21	9792	3502	3272	1	1
2	44	D09	3500_2.5T21	9793	2250	3099	1	1
2	44	D09	3500_2.5T21	9794	3624	7964	1	1
2	44	D09	3500_2.5T21	9795	3305	5162	1	1
2	44	D09	3500_2.5T21	9796	4917	16815	1	1
2	44	D09	3500_2.5T21	9797	2208	3501	1	1
2	44	D09	3500_2.5T21	9798	1031	5581	1	1
2	44	D09	3500_2.5T21	9799	3564	8548	1	1
2	44	D09	3500_2.5T21	9800	3725	8273	1	1
2	44	D09	3500_2.5T21	9801	919	8344	1	1
2	44	D09	3500_2.5T21	9802	3365	3236	1	1
2	44	D09	3500_2.5T21	9803	2264	3330	1	1
2	44	D09	3500_2.5T21	9804	1877	2880	1	1
2	44	D09	3500_2.5T21	9805	836	9767	1	1
2	44	D09	3500_2.5T21	9806	1061	2990	1	1
2	44	D09	3500_2.5T21	9807	2217	2822	1	1
2	44	D09	3500_2.5T21	9808	2247	11182	1	1
2	44	D09	3500_2.5T21	9809	4682	5775	1	1
2	44	D09	3500_2.5T21	9810	4863	6609	1	1
2	44	D09	3500_2.5T21	9811	4694	10310	1	1
2	44	D09	3500_2.5T21	9812	1099	5620	1	1
2	44	D09	3500_2.5T21	9813	3526	5898	1	1
2	44	D09	3500_2.5T21	9814	4777	9248	1	1
2	44	D09	3500_2.5T21	9815	6076	5312	1	1
2	44	D09	3500_2.5T21	9816	2304	3358	1	1
2	44	D09	3500_2.5T21	9817	1977	3213	1	1
2	44	D09	3500_2.5T21	9818	2136	10623	1	1
2	44	D09	3500_2.5T21	9819	910	11078	1	1
2	44	D09	3500_2.5T21	9820	2461	5554	1	1
2	44	D09	3500_2.5T21	9821	1088	3198	1	1
2	44	D09	3500_2.5T21	9822	2301	11084	1	1
2	44	D09	3500_2.5T21	9823	1000	7826	1	1
2	44	D09	3500_2.5T21	9824	3430	5820	1	1
2	44	D09	3500_2.5T21	9825	4807	5941	1	1
2	44	D09	3500_2.5T21	9826	2421	7692	1	1
2	44	D09	3500_2.5T21	9827	2027	5960	1	1
2	44	D09	3500_2.5T21	9828	3573	5661	1	1
2	44	D09	3500_2.5T21	9829	3306	5618	1	1
2	44	D09	3500_2.5T21	9830	4427	8458	1	1
2	44	D09	3500_2.5T21	9831	1122	3275	1	1
2	44	D09	3500_2.5T21	9832	1066	3501	1	1
2	44	D09	3500_2.5T21	9833	2206	3410	1	1
2	44	D09	3500_2.5T21	9834	2270	5863	1	1
2	44	D09	3500_2.5T21	9835	3616	6364	1	1
2	44	D09	3500_2.5T21	9836	4828	6125	1	1
2	44	D09	3500_2.5T21	9837	2206	8663	1	1
2	44	D09	3500_2.5T21	9838	3338	5660	1	1
2	44	D09	3500_2.5T21	9839	3378	8594	1	1
2	44	D09	3500_2.5T21	9840	3507	3120	1	1
2	44	D09	3500_2.5T21	9841	868	9803	1	1
2	44	D09	3500_2.5T21	9842	3563	6181	1	1
2	44	D09	3500_2.5T21	9843	2280	8726	1	1
2	44	D09	3500_2.5T21	9844	974	3561	0	1
2	44	D09	3500_2.5T21	9845	1033	5536	1	1
2	44	D09	3500_2.5T21	9846	3574	10988	1	1
2	44	D09	3500_2.5T21	9847	4698	7861	1	1
2	44	D09	3500_2.5T21	9848	2214	6767	1	1
2	44	D09	3500_2.5T21	9849	1059	5535	1	1
2	44	D09	3500_2.5T21	9850	1008	5808	1	1
2	44	D09	3500_2.5T21	9851	1026	2912	1	1
2	44	D09	3500_2.5T21	9852	3700	3114	1	1
2	44	D09	3500_2.5T21	9853	3359	2940	1	1
2	44	D09	3500_2.5T21	9854	2301	3285	1	1
2	44	D09	3500_2.5T21	9855	2262	3137	1	1
2	44	D09	3500_2.5T21	9856	3569	3299	1	1
2	44	D09	3500_2.5T21	9857	1005	8007	1	1
2	44	D09	3500_2.5T21	9858	4448	2900	1	1
2	44	D09	3500_2.5T21	9859	2405	6220	1	1
2	44	D09	3500_2.5T21	9860	2287	6057	1	1
2	44	D09	3500_2.5T21	9861	3347	10617	1	1
2	44	D09	3500_2.5T21	9862	1075	5541	1	1
2	44	D09	3500_2.5T21	9863	919	6292	1	1
2	44	D09	3500_2.5T21	9864	2347	11054	1	1
2	44	D09	3500_2.5T21	9865	3486	3308	1	1
2	44	D09	3500_2.5T21	9866	2346	7705	1	1
2	44	D09	3500_2.5T21	9867	955	7879	1	1
2	44	D09	3500_2.5T21	9868	2203	5756	1	1
2	44	D09	3500_2.5T21	9869	2062	2870	1	1
2	44	D09	3500_2.5T21	9870	2375	13382	1	1
2	44	D09	3500_2.5T21	9871	2214	3034	1	1
2	44	D09	3500_2.5T21	9872	4470	3015	1	1
2	44	D09	3500_2.5T21	9873	3839	5788	1	1
2	44	D09	3500_2.5T21	9874	1081	8092	1	1
2	44	D09	3500_2.5T21	9875	3240	8690	1	1
2	44	D09	3500_2.5T21	9876	2162	3195	1	1
2	44	D09	3500_2.5T21	9877	2284	5785	1	1
2	44	D09	3500_2.5T21	9878	2178	5921	1	1
2	44	D09	3500_2.5T21	9879	2213	3336	1	1
2	44	D09	3500_2.5T21	9880	2438	5701	1	1
2	44	D09	3500_2.5T21	9881	1107	7489	1	1
2	44	D09	3500_2.5T21	9882	1086	10563	1	1
2	44	D09	3500_2.5T21	9883	2193	8650	1	1
2	44	D09	3500_2.5T21	9884	2260	5605	1	1
2	44	D09	3500_2.5T21	9885	2263	3478	1	1
2	44	D09	3500_2.5T21	9886	5118	9044	1	1
2	44	D09	3500_2.5T21	9887	1052	3406	1	1
2	44	D09	3500_2.5T21	9888	5729	6346	1	1
2	44	D09	3500_2.5T21	9889	2122	8045	1	1
2	44	D09	3500_2.5T21	9890	2168	13901	1	1
2	44	D09	3500_2.5T21	9891	2221	3370	1	1
2	44	D09	3500_2.5T21	9892	2247	2828	1	1
2	44	D09	3500_2.5T21	9893	3437	11470	1	1
2	44	D09	3500_2.5T21	9894	3527	3132	1	1
2	44	D09	3500_2.5T21	9895	1096	3450	1	1
2	44	D09	3500_2.5T21	9896	1064	3211	1	1
2	44	D09	3500_2.5T21	9897	2314	7123	1	1
2	44	D09	3500_2.5T21	9898	2063	5635	1	1
2	44	D09	3500_2.5T21	9899	3564	11349	1	1
2	44	D09	3500_2.5T21	9900	4996	10965	1	1
2	44	D09	3500_2.5T21	9901	4582	3078	1	1
2	44	D09	3500_2.5T21	9902	2075	13595	1	1
2	44	D09	3500_2.5T21	9903	1001	5657	1	1
2	44	D09	3500_2.5T21	9904	2131	5624	1	1
2	44	D09	3500_2.5T21	9905	2644	10027	1	1
2	44	D09	3500_2.5T21	9906	3527	3326	1	1
2	44	D09	3500_2.5T21	9907	2140	10849	1	1
2	44	D09	3500_2.5T21	9908	3276	10744	1	1
2	44	D09	3500_2.5T21	9909	2089	6123	1	1
2	44	D09	3500_2.5T21	9910	4666	7892	1	1
2	44	D09	3500_2.5T21	9911	3577	8109	1	1
2	44	D09	3500_2.5T21	9912	1016	3201	1	1
2	44	D09	3500_2.5T21	9913	1064	3608	1	1
2	44	D09	3500_2.5T21	9914	3509	6132	1	1
2	44	D09	3500_2.5T21	9915	3594	8429	1	1
2	44	D09	3500_2.5T21	9916	2189	8657	1	1
2	44	D09	3500_2.5T21	9917	2112	3552	1	1
2	44	D09	3500_2.5T21	9918	3467	10888	1	1
2	44	D09	3500_2.5T21	9919	961	10655	1	1
2	44	D09	3500_2.5T21	9920	3653	8526	1	1
2	44	D09	3500_2.5T21	9921	999	8309	1	1
2	44	D09	3500_2.5T21	9922	2069	2947	1	1
2	44	D09	3500_2.5T21	9923	3299	5503	1	1
2	44	D09	3500_2.5T21	9924	2236	5681	1	1
2	44	D09	3500_2.5T21	9925	2207	13457	1	1
2	44	D09	3500_2.5T21	9926	2160	10062	1	1
2	44	D09	3500_2.5T21	9927	3752	6956	1	1
2	44	D09	3500_2.5T21	9928	1982	5685	1	1
2	44	D09	3500_2.5T21	9929	2091	5426	1	1
2	44	D09	3500_2.5T21	9930	2036	15688	1	1
2	44	D09	3500_2.5T21	9931	2061	8073	1	1
2	44	D09	3500_2.5T21	9932	2180	5662	1	1
2	44	D09	3500_2.5T21	9933	1068	3024	1	1
2	44	D09	3500_2.5T21	9934	2144	6090	1	1
2	44	D09	3500_2.5T21	9935	1042	6018	1	1
2	44	D09	3500_2.5T21	9936	2097	5704	1	1
2	44	D09	3500_2.5T21	9937	4544	7986	1	1
2	44	D09	3500_2.5T21	9938	3616	7984	1	1
2	44	D09	3500_2.5T21	9939	2034	3436	1	1
2	44	D09	3500_2.5T21	9940	1039	3249	1	1
2	44	D09	3500_2.5T21	9941	972	6292	1	1
2	44	D09	3500_2.5T21	9942	3467	5839	1	1
2	44	D09	3500_2.5T21	9943	1062	3064	1	1
2	44	D09	3500_2.5T21	9944	2042	13348	1	1
2	44	D09	3500_2.5T21	9945	2312	5456	1	1
2	44	D09	3500_2.5T21	9946	4974	2998	1	1
2	44	D09	3500_2.5T21	9947	2265	2795	1	1
2	44	D09	3500_2.5T21	9948	1410	5601	1	1
2	44	D09	3500_2.5T21	9949	1107	3225	1	1
2	44	D09	3500_2.5T21	9950	2180	7985	1	1
2	44	D09	3500_2.5T21	9951	4177	7313	1	1
2	44	D09	3500_2.5T21	9952	2133	5333	1	1
2	44	D09	3500_2.5T21	9953	3161	11273	1	1
2	44	D09	3500_2.5T21	9954	2260	5554	1	1
2	44	D09	3500_2.5T21	9955	3429	8517	1	1
2	44	D09	3500_2.5T21	9956	2199	5871	1	1
2	44	D09	3500_2.5T21	9957	4807	8797	1	1
2	44	D09	3500_2.5T21	9958	2174	8365	1	1
2	44	D09	3500_2.5T21	9959	3638	6152	1	1
2	44	D09	3500_2.5T21	9960	6044	10624	1	1
2	44	D09	3500_2.5T21	9961	3621	8795	1	1
2	44	D09	3500_2.5T21	9962	6587	5721	1	1
2	44	D09	3500_2.5T21	9963	1104	5416	1	1
2	44	D09	3500_2.5T21	9964	870	13715	1	1
2	44	D09	3500_2.5T21	9965	2006	5601	1	1
2	44	D09	3500_2.5T21	9966	2350	13170	1	1
2	44	D09	3500_2.5T21	9967	959	8566	1	1
2	44	D09	3500_2.5T21	9968	3561	8650	1	1
2	44	D09	3500_2.5T21	9969	5997	11389	1	1
2	44	D09	3500_2.5T21	9970	923	8976	1	1
2	44	D09	3500_2.5T21	9971	931	5767	1	1
2	44	D09	3500_2.5T21	9972	2105	3046	1	1
2	44	D09	3500_2.5T21	9973	966	8078	1	1
2	44	D09	3500_2.5T21	9974	3625	10788	1	1
2	44	D09	3500_2.5T21	9975	3331	10879	1	1
2	44	D09	3500_2.5T21	9976	1060	6276	1	1
2	44	D09	3500_2.5T21	9977	910	5194	1	1
2	44	D09	3500_2.5T21	9978	2133	8349	1	1
2	44	D09	3500_2.5T21	9979	4507	11391	1	1
2	44	D09	3500_2.5T21	9980	3533	5698	1	1
2	44	D09	3500_2.5T21	9981	982	5878	1	1
2	44	D09	3500_2.5T21	9982	2267	3002	1	1
2	44	D09	3500_2.5T21	9983	4718	10756	1	1
2	44	D09	3500_2.5T21	9984	1091	5712	1	1
2	44	D09	3500_2.5T21	9985	2212	3138	1	1
2	44	D09	3500_2.5T21	9986	2138	5663	1	1
2	44	D09	3500_2.5T21	9987	3104	8457	1	1
2	44	D09	3500_2.5T21	9988	1132	3452	1	1
2	44	D09	3500_2.5T21	9989	1061	3574	0	1
2	44	D09	3500_2.5T21	9990	990	5754	1	1
2	44	D09	3500_2.5T21	9991	2178	10965	1	1
2	44	D09	3500_2.5T21	9992	3393	5966	1	1
2	44	D09	3500_2.5T21	9993	1999	11979	1	1
2	44	D09	3500_2.5T21	9994	2375	13748	1	1
2	44	D09	3500_2.5T21	9995	1002	8251	1	1
2	44	D09	3500_2.5T21	9996	2288	5694	1	1
2	44	D09	3500_2.5T21	9997	3578	8594	1	1
2	44	D09	3500_2.5T21	9998	1070	5945	1	1
2	44	D09	3500_2.5T21	9999	1019	5495	1	1
2	44	D09	3500_2.5T21	10000	2212	11773	1	1
2	44	D09	3500_2.5T21	10001	2297	11329	1	1
2	44	D09	3500_2.5T21	10002	3413	13530	1	1
2	44	D09	3500_2.5T21	10003	2062	5580	1	1
2	44	D09	3500_2.5T21	10004	3314	10549	1	1
2	44	D09	3500_2.5T21	10005	2277	5772	1	1
2	44	D09	3500_2.5T21	10006	2254	8245	1	1
2	44	D09	3500_2.5T21	10007	4852	5929	1	1
2	44	D09	3500_2.5T21	10008	2189	10820	1	1
2	44	D09	3500_2.5T21	10009	2277	6614	1	1
2	44	D09	3500_2.5T21	10010	2189	3056	1	1
2	44	D09	3500_2.5T21	10011	1065	7569	1	1
2	44	D09	3500_2.5T21	10012	949	5559	1	1
2	44	D09	3500_2.5T21	10013	4759	3490	1	1
2	44	D09	3500_2.5T21	10014	997	12658	1	1
2	44	D09	3500_2.5T21	10015	1130	13917	1	1
2	44	D09	3500_2.5T21	10016	3252	5730	1	1
2	44	D09	3500_2.5T21	10017	2430	5456	1	1
2	44	D09	3500_2.5T21	10018	1017	5616	1	1
2	44	D09	3500_2.5T21	10019	4749	3133	1	1
2	44	D09	3500_2.5T21	10020	2275	5670	1	1
2	44	D09	3500_2.5T21	10021	1016	3274	1	1
2	44	D09	3500_2.5T21	10022	980	5752	1	1
2	44	D09	3500_2.5T21	10023	3591	5880	1	1
2	44	D09	3500_2.5T21	10024	1023	11234	1	1
2	44	D09	3500_2.5T21	10025	2343	5574	1	1
2	44	D09	3500_2.5T21	10026	1048	3252	1	1
2	44	D09	3500_2.5T21	10027	6234	5708	1	1
2	44	D09	3500_2.5T21	10028	2050	12548	1	1
2	44	D09	3500_2.5T21	10029	1012	5332	1	1
2	44	D09	3500_2.5T21	10030	3422	8779	1	1
2	44	D09	3500_2.5T21	10031	1081	5979	1	1
2	44	D09	3500_2.5T21	10032	2260	8927	1	1
2	44	D09	3500_2.5T21	10033	2136	3180	1	1
2	44	D09	3500_2.5T21	10034	1886	5702	1	1
2	44	D09	3500_2.5T21	10035	871	8320	1	1
2	44	D09	3500_2.5T21	10036	4563	5346	1	1
2	44	D09	3500_2.5T21	10037	4914	3657	1	1
2	44	D09	3500_2.5T21	10038	815	9151	1	1
2	44	D09	3500_2.5T21	10039	2366	3029	1	1
2	44	D09	3500_2.5T21	10040	4825	5702	1	1
2	44	D09	3500_2.5T21	10041	2129	3144	1	1
2	44	D09	3500_2.5T21	10042	3365	5094	1	1
2	44	D09	3500_2.5T21	10043	2211	5562	1	1
2	44	D09	3500_2.5T21	10044	2138	2865	1	1
2	44	D09	3500_2.5T21	10045	3573	7921	1	1
2	44	D09	3500_2.5T21	10046	3750	3586	1	1
2	44	D09	3500_2.5T21	10047	2149	3277	1	1
2	44	D09	3500_2.5T21	10048	2001	2856	1	1
2	44	D09	3500_2.5T21	10049	4459	7979	1	1
2	44	D09	3500_2.5T21	10050	1994	8463	1	1
2	44	D09	3500_2.5T21	10051	3448	6365	1	1
2	44	D09	3500_2.5T21	10052	3272	8254	1	1
2	44	D09	3500_2.5T21	10053	3519	5371	1	1
2	44	D09	3500_2.5T21	10054	4680	6015	1	1
2	44	D09	3500_2.5T21	10055	2031	5914	1	1
2	44	D09	3500_2.5T21	10056	5051	6250	1	1
2	44	D09	3500_2.5T21	10057	2155	8578	1	1
2	44	D09	3500_2.5T21	10058	2308	5878	1	1
2	44	D09	3500_2.5T21	10059	2182	11245	1	1
2	44	D09	3500_2.5T21	10060	2103	7398	1	1
2	44	D09	3500_2.5T21	10061	3213	7706	1	1
2	44	D09	3500_2.5T21	10062	2005	3122	1	1
2	44	D09	3500_2.5T21	10063	1978	6029	1	1
2	44	D09	3500_2.5T21	10064	3477	5305	1	1
2	44	D09	3500_2.5T21	10065	991	5810	1	1
2	44	D09	3500_2.5T21	10066	2010	5767	1	1
2	44	D09	3500_2.5T21	10067	3377	15466	1	1
2	44	D09	3500_2.5T21	10068	2228	5241	1	1
2	44	D09	3500_2.5T21	10069	2282	5514	1	1
2	44	D09	3500_2.5T21	10070	2195	5663	1	1
2	44	D09	3500_2.5T21	10071	1934	7928	1	1
2	44	D09	3500_2.5T21	10072	2190	8374	1	1
2	44	D09	3500_2.5T21	10073	2298	6000	1	1
2	44	D09	3500_2.5T21	10074	2230	5718	1	1
2	44	D09	3500_2.5T21	10075	945	8892	1	1
2	44	D09	3500_2.5T21	10076	3381	10626	1	1
2	44	D09	3500_2.5T21	10077	2284	4313	1	1
2	44	D09	3500_2.5T21	10078	979	2957	1	1
2	44	D09	3500_2.5T21	10079	2278	5857	1	1
2	44	D09	3500_2.5T21	10080	979	8397	1	1
2	44	D09	3500_2.5T21	10081	3303	11003	1	1
2	44	D09	3500_2.5T21	10082	1019	5842	1	1
2	44	D09	3500_2.5T21	10083	2328	6132	1	1
2	44	D09	3500_2.5T21	10084	3314	8231	1	1
2	44	D09	3500_2.5T21	10085	3228	10696	1	1
2	44	D09	3500_2.5T21	10086	2181	3406	1	1
2	44	D09	3500_2.5T21	10087	3588	11193	1	1
2	44	D09	3500_2.5T21	10088	2038	10877	1	1
2	44	D09	3500_2.5T21	10089	4766	5901	1	1
2	44	D09	3500_2.5T21	10090	1036	7307	1	1
2	44	D09	3500_2.5T21	10091	1965	8154	1	1
2	44	D09	3500_2.5T21	10092	1011	7470	1	1
2	44	D09	3500_2.5T21	10093	3619	10732	1	1
2	44	D09	3500_2.5T21	10094	1077	3376	1	1
2	44	D09	3500_2.5T21	10095	1951	3113	1	1
2	44	D09	3500_2.5T21	10096	4465	2930	1	1
2	44	D09	3500_2.5T21	10097	2070	5949	1	1
2	44	D09	3500_2.5T21	10098	2066	5851	1	1
2	44	D09	3500_2.5T21	10099	2126	5990	1	1
2	44	D09	3500_2.5T21	10100	988	3139	1	1
2	44	D09	3500_2.5T21	10101	6265	5843	1	1
2	44	D09	3500_2.5T21	10102	2048	5705	1	1
2	44	D09	3500_2.5T21	10103	3540	5776	1	1
2	44	D09	3500_2.5T21	10104	945	10182	1	1
2	44	D09	3500_2.5T21	10105	998	8603	1	1
2	44	D09	3500_2.5T21	10106	3505	8314	1	1
2	44	D09	3500_2.5T21	10107	2292	6189	1	1
2	44	D09	3500_2.5T21	10108	5780	2916	1	1
2	44	D09	3500_2.5T21	10109	3380	7667	1	1
2	44	D09	3500_2.5T21	10110	3221	8309	1	1
2	44	D09	3500_2.5T21	10111	1009	5688	1	1
2	44	D09	3500_2.5T21	10112	2380	8783	1	1
2	44	D09	3500_2.5T21	10113	3352	5927	1	1
2	44	D09	3500_2.5T21	10114	962	5857	1	1
2	44	D09	3500_2.5T21	10115	4516	6005	1	1
2	44	D09	3500_2.5T21	10116	4435	3061	1	1
2	44	D09	3500_2.5T21	10117	1336	7648	1	1
2	44	D09	3500_2.5T21	10118	2202	8791	1	1
2	44	D09	3500_2.5T21	10119	934	8254	1	1
2	44	D09	3500_2.5T21	10120	3530	7736	1	1
2	44	D09	3500_2.5T21	10121	3685	3302	1	1
2	44	D09	3500_2.5T21	10122	2180	7874	1	1
2	44	D09	3500_2.5T21	10123	858	10471	1	1
2	44	D09	3500_2.5T21	10124	1981	2908	1	1
2	44	D09	3500_2.5T21	10125	2097	8444	1	1
2	44	D09	3500_2.5T21	10126	868	7555	1	1
2	44	D09	3500_2.5T21	10127	2055	5311	1	1
2	44	D09	3500_2.5T21	10128	4915	8031	1	1
2	44	D09	3500_2.5T21	10129	1007	5626	1	1
2	44	D09	3500_2.5T21	10130	2208	3212	1	1
2	44	D09	3500_2.5T21	10131	2214	3216	1	1
2	44	D09	3500_2.5T21	10132	3812	9311	1	1
2	44	D09	3500_2.5T21	10133	954	10858	1	1
2	44	D09	3500_2.5T21	10134	3437	8413	1	1
2	44	D09	3500_2.5T21	10135	1001	8139	1	1
2	44	D09	3500_2.5T21	10136	3268	3440	1	1
2	44	D09	3500_2.5T21	10137	2171	8439	1	1
2	44	D09	3500_2.5T21	10138	837	11298	1	1
2	44	D09	3500_2.5T21	10139	3506	8216	1	1
2	44	D09	3500_2.5T21	10140	2331	3445	1	1
2	44	D09	3500_2.5T21	10141	3526	6259	1	1
2	44	D09	3500_2.5T21	10142	1019	2817	1	1
2	44	D09	3500_2.5T21	10143	3371	5426	1	1
2	44	D09	3500_2.5T21	10144	963	9122	1	1
2	44	D09	3500_2.5T21	10145	2286	2838	1	1
2	44	D09	3500_2.5T21	10146	920	5460	1	1
2	44	D09	3500_2.5T21	10147	1069	2898	1	1
2	44	D09	3500_2.5T21	10148	3377	8574	1	1
2	44	D09	3500_2.5T21	10149	2196	5919	1	1
2	44	D09	3500_2.5T21	10150	881	8932	1	1
2	44	D09	3500_2.5T21	10151	1096	3313	1	1
2	44	D09	3500_2.5T21	10152	2195	8791	1	1
2	44	D09	3500_2.5T21	10153	2225	8249	1	1
2	44	D09	3500_2.5T21	10154	895	10303	1	1
2	44	D09	3500_2.5T21	10155	3487	7872	1	1
2	44	D09	3500_2.5T21	10156	1069	5577	1	1
2	44	D09	3500_2.5T21	10157	1045	3065	1	1
2	44	D09	3500_2.5T21	10158	2261	3342	1	1
2	44	D09	3500_2.5T21	10159	3644	5763	1	1
2	44	D09	3500_2.5T21	10160	3501	5466	1	1
2	44	D09	3500_2.5T21	10161	988	5971	1	1
2	44	D09	3500_2.5T21	10162	6150	8567	1	1
2	44	D09	3500_2.5T21	10163	2308	3391	1	1
2	44	D09	3500_2.5T21	10164	1019	5412	1	1
2	44	D09	3500_2.5T21	10165	2229	5774	1	1
2	44	D09	3500_2.5T21	10166	1041	3242	1	1
2	44	D09	3500_2.5T21	10167	2243	6010	1	1
2	44	D09	3500_2.5T21	10168	2109	10581	1	1
2	44	D09	3500_2.5T21	10169	1098	5699	1	1
2	44	D09	3500_2.5T21	10170	854	8464	1	1
2	44	D09	3500_2.5T21	10171	2330	5444	1	1
2	44	D09	3500_2.5T21	10172	3489	11234	1	1
2	44	D09	3500_2.5T21	10173	1042	3386	1	1
2	44	D09	3500_2.5T21	10174	2343	6322	1	1
2	44	D09	3500_2.5T21	10175	2194	5766	1	1
2	44	D09	3500_2.5T21	10176	4796	8190	1	1
2	44	D09	3500_2.5T21	10177	7288	6221	1	1
2	44	D09	3500_2.5T21	10178	3479	5490	1	1
2	44	D09	3500_2.5T21	10179	2188	8071	1	1
2	44	D09	3500_2.5T21	10180	3793	6298	1	1
2	44	D09	3500_2.5T21	10181	2141	3318	1	1
2	44	D09	3500_2.5T21	10182	2315	6038	1	1
2	44	D09	3500_2.5T21	10183	3474	8246	1	1
2	44	D09	3500_2.5T21	10184	2214	2965	1	1
2	44	D09	3500_2.5T21	10185	939	8273	1	1
2	44	D09	3500_2.5T21	10186	947	5919	1	1
2	44	D09	3500_2.5T21	10187	2309	8300	1	1
2	44	D09	3500_2.5T21	10188	3525	12962	1	1
2	44	D09	3500_2.5T21	10189	964	7835	1	1
2	44	D09	3500_2.5T21	10190	2146	6249	1	1
2	44	D09	3500_2.5T21	10191	1013	8634	1	1
2	44	D09	3500_2.5T21	10192	3492	3237	1	1
2	44	D09	3500_2.5T21	10193	2213	8033	1	1
2	44	D09	3500_2.5T21	10194	3587	4948	1	1
2	44	D09	3500_2.5T21	10195	2341	6287	1	1
2	44	D09	3500_2.5T21	10196	3535	5767	1	1
2	44	D09	3500_2.5T21	10197	2140	6110	1	1
2	44	D09	3500_2.5T21	10198	2309	7994	1	1
2	44	D09	3500_2.5T21	10199	1008	2804	1	1
2	44	D09	3500_2.5T21	10200	987	3284	1	1
2	44	D09	3500_2.5T21	10201	985	5946	1	1
2	44	D09	3500_2.5T21	10202	3686	3488	1	1
2	44	D09	3500_2.5T21	10203	3297	8245	1	1
2	44	D09	3500_2.5T21	10204	963	11322	1	1
2	44	D09	3500_2.5T21	10205	2227	3138	1	1
2	44	D09	3500_2.5T21	10206	3317	4675	1	1
2	44	D09	3500_2.5T21	10207	987	8495	1	1
2	44	D09	3500_2.5T21	10208	1028	11762	1	1
2	44	D09	3500_2.5T21	10209	2175	13639	1	1
2	44	D09	3500_2.5T21	10210	1024	8263	1	1
2	44	D09	3500_2.5T21	10211	2133	7771	1	1
2	44	D09	3500_2.5T21	10212	2325	5185	1	1
2	44	D09	3500_2.5T21	10213	1925	3006	1	1
2	44	D09	3500_2.5T21	10214	993	8734	1	1
2	44	D09	3500_2.5T21	10215	2237	5698	1	1
2	44	D09	3500_2.5T21	10216	909	9203	1	1
2	44	D09	3500_2.5T21	10217	3300	10860	1	1
2	44	D09	3500_2.5T21	10218	1010	8483	1	1
2	44	D09	3500_2.5T21	10219	986	5898	1	1
2	44	D09	3500_2.5T21	10220	2186	3352	1	1
2	44	D09	3500_2.5T21	10221	1054	3181	1	1
2	44	D09	3500_2.5T21	10222	4681	5960	1	1
2	44	D09	3500_2.5T21	10223	1001	3284	1	1
2	44	D09	3500_2.5T21	10224	1053	5646	1	1
2	44	D09	3500_2.5T21	10225	867	11050	1	1
2	44	D09	3500_2.5T21	10226	5013	3665	1	1
2	44	D09	3500_2.5T21	10227	2305	8283	1	1
2	44	D09	3500_2.5T21	10228	2199	3205	1	1
2	44	D09	3500_2.5T21	10229	3602	5812	1	1
2	44	D09	3500_2.5T21	10230	1917	5828	1	1
2	44	D09	3500_2.5T21	10231	1046	5614	1	1
2	44	D09	3500_2.5T21	10232	1036	5909	1	1
2	44	D09	3500_2.5T21	10233	3416	2734	1	1
2	44	D09	3500_2.5T21	10234	3499	8309	1	1
2	44	D09	3500_2.5T21	10235	2290	9986	1	1
2	44	D09	3500_2.5T21	10236	2421	3023	1	1
2	44	D09	3500_2.5T21	10237	2036	4835	1	1
2	44	D09	3500_2.5T21	10238	1957	5829	1	1
2	44	D09	3500_2.5T21	10239	3580	5498	1	1
2	44	D09	3500_2.5T21	10240	3423	7744	1	1
2	44	D09	3500_2.5T21	10241	3485	3299	1	1
2	44	D09	3500_2.5T21	10242	3529	3256	1	1
2	44	D09	3500_2.5T21	10243	978	10412	1	1
2	44	D09	3500_2.5T21	10244	2342	2885	1	1
2	44	D09	3500_2.5T21	10245	2223	5957	1	1
2	44	D09	3500_2.5T21	10246	2029	8220	1	1
2	44	D09	3500_2.5T21	10247	2067	2851	1	1
2	44	D09	3500_2.5T21	10248	3308	5469	1	1
2	44	D09	3500_2.5T21	10249	2144	6041	1	1
2	44	D09	3500_2.5T21	10250	3279	3320	1	1
2	44	D09	3500_2.5T21	10251	2044	5790	1	1
2	44	D09	3500_2.5T21	10252	2258	6108	1	1
2	44	D09	3500_2.5T21	10253	2084	7995	1	1
2	44	D09	3500_2.5T21	10254	3405	12022	1	1
2	44	D09	3500_2.5T21	10255	1063	3317	1	1
2	44	D09	3500_2.5T21	10256	2130	6199	1	1
2	44	D09	3500_2.5T21	10257	955	2860	1	1
2	44	D09	3500_2.5T21	10258	2143	5491	1	1
2	44	D09	3500_2.5T21	10259	3583	3540	1	1
2	44	D09	3500_2.5T21	10260	2186	2970	1	1
2	44	D09	3500_2.5T21	10261	1050	5835	1	1
2	44	D09	3500_2.5T21	10262	3496	5702	1	1
2	44	D09	3500_2.5T21	10263	5066	9044	1	1
2	44	D09	3500_2.5T21	10264	2307	8526	1	1
2	44	D09	3500_2.5T21	10265	960	5775	1	1
2	44	D09	3500_2.5T21	10266	1008	5512	1	1
2	44	D09	3500_2.5T21	10267	3559	5838	1	1
2	44	D09	3500_2.5T21	10268	3224	5526	1	1
2	44	D09	3500_2.5T21	10269	1040	8466	1	1
2	44	D09	3500_2.5T21	10270	2335	3247	1	1
2	44	D09	3500_2.5T21	10271	4773	3184	1	1
2	44	D09	3500_2.5T21	10272	3459	7194	1	1
2	44	D09	3500_2.5T21	10273	1000	3034	1	1
2	44	D09	3500_2.5T21	10274	1032	5945	1	1
2	44	D09	3500_2.5T21	10275	3152	8441	1	1
2	44	D09	3500_2.5T21	10276	3436	5457	1	1
2	44	D09	3500_2.5T21	10277	955	10740	1	1
2	44	D09	3500_2.5T21	10278	1024	10883	1	1
2	44	D09	3500_2.5T21	10279	2290	13910	1	1
2	44	D09	3500_2.5T21	10280	2252	5474	1	1
2	44	D09	3500_2.5T21	10281	2214	5376	1	1
2	44	D09	3500_2.5T21	10282	4191	8018	1	1
2	44	D09	3500_2.5T21	10283	2113	10376	1	1
2	44	D09	3500_2.5T21	10284	3330	2985	1	1
2	44	D09	3500_2.5T21	10285	1003	10680	1	1
2	44	D09	3500_2.5T21	10286	1933	7489	1	1
2	44	D09	3500_2.5T21	10287	3493	3388	1	1
2	44	D09	3500_2.5T21	10288	3422	5935	1	1
2	44	D09	3500_2.5T21	10289	2164	2915	1	1
2	44	D09	3500_2.5T21	10290	2264	8566	1	1
2	44	D09	3500_2.5T21	10291	1019	9224	1	1
2	44	D09	3500_2.5T21	10292	1010	10369	1	1
2	44	D09	3500_2.5T21	10293	5870	3850	1	1
2	44	D09	3500_2.5T21	10294	1965	10248	1	1
2	44	D09	3500_2.5T21	10295	3554	8483	1	1
2	44	D09	3500_2.5T21	10296	3394	2963	1	1
2	44	D09	3500_2.5T21	10297	920	8505	1	1
2	44	D09	3500_2.5T21	10298	889	8491	1	1
2	44	D09	3500_2.5T21	10299	6090	8290	1	1
2	44	D09	3500_2.5T21	10300	905	9815	1	1
2	44	D09	3500_2.5T21	10301	1360	3265	1	1
2	44	D09	3500_2.5T21	10302	3428	3079	1	1
2	44	D09	3500_2.5T21	10303	2296	8290	1	1
2	44	D09	3500_2.5T21	10304	3755	3231	1	1
2	44	D09	3500_2.5T21	10305	2276	11180	1	1
2	44	D09	3500_2.5T21	10306	2250	6094	1	1
2	44	D09	3500_2.5T21	10307	1896	13366	1	1
2	44	D09	3500_2.5T21	10308	920	8724	1	1
2	44	D09	3500_2.5T21	10309	4803	3421	1	1
2	44	D09	3500_2.5T21	10310	3387	4420	1	1
2	44	D09	3500_2.5T21	10311	1005	3314	1	1
2	44	D09	3500_2.5T21	10312	1120	3022	1	1
2	44	D09	3500_2.5T21	10313	2318	5976	1	1
2	44	D09	3500_2.5T21	10314	2226	5071	1	1
2	44	D09	3500_2.5T21	10315	4978	8653	1	1
2	44	D09	3500_2.5T21	10316	3601	6177	1	1
2	44	D09	3500_2.5T21	10317	2181	5726	1	1
2	44	D09	3500_2.5T21	10318	1001	8528	1	1
2	44	D09	3500_2.5T21	10319	1872	5562	1	1
2	44	D09	3500_2.5T21	10320	906	5461	1	1
2	44	D09	3500_2.5T21	10321	2074	10962	1	1
2	44	D09	3500_2.5T21	10322	2160	10494	1	1
2	44	D09	3500_2.5T21	10323	2016	2889	1	1
2	44	D09	3500_2.5T21	10324	2199	3246	1	1
2	44	D09	3500_2.5T21	10325	931	8195	1	1
2	44	D09	3500_2.5T21	10326	2040	5250	1	1
2	44	D09	3500_2.5T21	10327	3277	3148	1	1
2	44	D09	3500_2.5T21	10328	1986	11327	1	1
2	44	D09	3500_2.5T21	10329	1030	3146	1	1
2	44	D09	3500_2.5T21	10330	2221	6767	1	1
2	44	D09	3500_2.5T21	10331	2195	7818	1	1
2	44	D09	3500_2.5T21	10332	3459	3244	1	1
2	44	D09	3500_2.5T21	10333	2185	3287	1	1
2	44	D09	3500_2.5T21	10334	950	10687	1	1
2	44	D09	3500_2.5T21	10335	4875	8794	1	1
2	44	D09	3500_2.5T21	10336	1982	2875	1	1
2	44	D09	3500_2.5T21	10337	3536	10812	1	1
2	44	D09	3500_2.5T21	10338	1093	7676	1	1
2	44	D09	3500_2.5T21	10339	2122	13574	1	1
2	44	D09	3500_2.5T21	10340	2187	8364	1	1
2	44	D09	3500_2.5T21	10341	887	8394	1	1
2	44	D09	3500_2.5T21	10342	3397	5873	1	1
2	44	D09	3500_2.5T21	10343	1038	8210	1	1
2	44	D09	3500_2.5T21	10344	1006	5774	1	1
2	44	D09	3500_2.5T21	10345	2037	9522	1	1
2	44	D09	3500_2.5T21	10346	3562	3451	1	1
2	44	D09	3500_2.5T21	10347	2258	9044	1	1
2	44	D09	3500_2.5T21	10348	2227	5732	1	1
2	44	D09	3500_2.5T21	10349	1989	5925	1	1
2	44	D09	3500_2.5T21	10350	4611	3046	1	1
2	44	D09	3500_2.5T21	10351	837	8515	1	1
2	44	D09	3500_2.5T21	10352	7247	3185	1	1
2	44	D09	3500_2.5T21	10353	2317	5613	1	1
2	44	D09	3500_2.5T21	10354	4800	5880	1	1
2	44	D09	3500_2.5T21	10355	2277	6046	1	1
2	44	D09	3500_2.5T21	10356	1056	8076	1	1
2	44	D09	3500_2.5T21	10357	3645	8824	1	1
2	44	D09	3500_2.5T21	10358	3260	3280	1	1
2	44	D09	3500_2.5T21	10359	1569	5940	1	1
2	44	D09	3500_2.5T21	10360	1029	5416	1	1
2	44	D09	3500_2.5T21	10361	4539	3158	1	1
2	44	D09	3500_2.5T21	10362	2215	11439	1	1
2	44	D09	3500_2.5T21	10363	1974	5449	1	1
2	44	D09	3500_2.5T21	10364	2166	3172	1	1
2	44	D09	3500_2.5T21	10365	995	5662	1	1
2	44	D09	3500_2.5T21	10366	1049	3390	1	1
2	44	D09	3500_2.5T21	10367	3124	5841	1	1
2	44	D09	3500_2.5T21	10368	2364	3314	1	1
2	44	D09	3500_2.5T21	10369	1035	6571	1	1
2	44	D09	3500_2.5T21	10370	931	8695	1	1
2	44	D09	3500_2.5T21	10371	2020	5961	1	1
2	44	D09	3500_2.5T21	10372	967	8096	1	1
2	44	D09	3500_2.5T21	10373	2208	3132	1	1
2	44	D09	3500_2.5T21	10374	2241	5619	1	1
2	44	D09	3500_2.5T21	10375	2256	3185	1	1
2	44	D09	3500_2.5T21	10376	3386	8491	1	1
2	44	D09	3500_2.5T21	10377	2344	5868	1	1
2	44	D09	3500_2.5T21	10378	969	8401	1	1
2	44	D09	3500_2.5T21	10379	1051	3224	1	1
2	44	D09	3500_2.5T21	10380	2162	8653	1	1
2	44	D09	3500_2.5T21	10381	2163	8468	1	1
2	44	D09	3500_2.5T21	10382	958	8289	1	1
2	44	D09	3500_2.5T21	10383	2251	6185	1	1
2	44	D09	3500_2.5T21	10384	839	8215	1	1
2	44	D09	3500_2.5T21	10385	896	8216	1	1
2	44	D09	3500_2.5T21	10386	944	5778	1	1
2	44	D09	3500_2.5T21	10387	2260	8512	1	1
2	44	D09	3500_2.5T21	10388	4707	9084	1	1
2	44	D09	3500_2.5T21	10389	2127	5946	1	1
2	44	D09	3500_2.5T21	10390	3340	8391	1	1
2	44	D09	3500_2.5T21	10391	2312	8402	1	1
2	44	D09	3500_2.5T21	10392	3435	2959	1	1
2	44	D09	3500_2.5T21	10393	979	3022	1	1
2	44	D09	3500_2.5T21	10394	3584	5443	1	1
2	44	D09	3500_2.5T21	10395	2219	11585	1	1
2	44	D09	3500_2.5T21	10396	2297	3618	1	1
2	44	D09	3500_2.5T21	10397	3446	14058	1	1
2	44	D09	3500_2.5T21	10398	2412	4793	1	1
2	44	D09	3500_2.5T21	10399	974	10746	1	1
2	44	D09	3500_2.5T21	10400	901	12168	1	1
2	44	D09	3500_2.5T21	10401	4711	3200	1	1
2	44	D09	3500_2.5T21	10402	2242	10185	1	1
2	44	D09	3500_2.5T21	10403	2339	8024	1	1
2	44	D09	3500_2.5T21	10404	4738	6053	1	1
2	44	D09	3500_2.5T21	10405	2289	6065	1	1
2	44	D09	3500_2.5T21	10406	2184	3064	1	1
2	44	D09	3500_2.5T21	10407	3402	5822	1	1
2	44	D09	3500_2.5T21	10408	952	5828	1	1
2	44	D09	3500_2.5T21	10409	4704	6132	1	1
2	44	D09	3500_2.5T21	10410	4675	9315	1	1
2	44	D09	3500_2.5T21	10411	980	5754	1	1
2	44	D09	3500_2.5T21	10412	4653	8745	1	1
2	44	D09	3500_2.5T21	10413	1024	6005	1	1
2	44	D09	3500_2.5T21	10414	3392	13423	1	1
2	44	D09	3500_2.5T21	10415	2176	3353	1	1
2	44	D09	3500_2.5T21	10416	3733	8677	1	1
2	44	D09	3500_2.5T21	10417	1041	3592	1	1
2	44	D09	3500_2.5T21	10418	2102	8211	1	1
2	44	D09	3500_2.5T21	10419	3589	4899	1	1
2	44	D09	3500_2.5T21	10420	1980	8101	1	1
2	44	D09	3500_2.5T21	10421	1938	8556	1	1
2	44	D09	3500_2.5T21	10422	4533	8352	1	1
2	44	D09	3500_2.5T21	10423	1052	5575	1	1
2	44	D09	3500_2.5T21	10424	870	8301	1	1
2	44	D09	3500_2.5T21	10425	2191	3220	1	1
2	44	D09	3500_2.5T21	10426	2265	8593	1	1
2	44	D09	3500_2.5T21	10427	4029	8529	1	1
2	44	D09	3500_2.5T21	10428	3511	6021	1	1
2	44	D09	3500_2.5T21	10429	3322	3255	1	1
2	44	D09	3500_2.5T21	10430	6061	5496	1	1
2	44	D09	3500_2.5T21	10431	2061	4091	1	1
2	44	D09	3500_2.5T21	10432	1008	8161	1	1
2	44	D09	3500_2.5T21	10433	1546	5699	1	1
2	44	D09	3500_2.5T21	10434	3547	8458	1	1
2	44	D09	3500_2.5T21	10435	1023	8339	1	1
2	44	D09	3500_2.5T21	10436	964	5963	1	1
2	44	D09	3500_2.5T21	10437	1071	9374	1	1
2	44	D09	3500_2.5T21	10438	2337	5876	1	1
2	44	D09	3500_2.5T21	10439	2004	8178	1	1
2	44	D09	3500_2.5T21	10440	870	7990	1	1
2	44	D09	3500_2.5T21	10441	3454	11189	1	1
2	44	D09	3500_2.5T21	10442	2310	8399	1	1
2	44	D09	3500_2.5T21	10443	4700	7986	1	1
2	44	D09	3500_2.5T21	10444	1075	6031	1	1
2	44	D09	3500_2.5T21	10445	3731	10828	1	1
2	44	D09	3500_2.5T21	10446	1068	8408	1	1
2	44	D09	3500_2.5T21	10447	4906	5576	1	1
2	44	D09	3500_2.5T21	10448	1053	6122	1	1
2	44	D09	3500_2.5T21	10449	2320	8425	1	1
2	44	D09	3500_2.5T21	10450	1116	5173	1	1
2	44	D09	3500_2.5T21	10451	2200	3479	1	1
2	44	D09	3500_2.5T21	10452	3758	5798	1	1
2	44	D09	3500_2.5T21	10453	950	5472	1	1
2	44	D09	3500_2.5T21	10454	2252	7360	1	1
2	44	D09	3500_2.5T21	10455	884	8351	1	1
2	44	D09	3500_2.5T21	10456	3294	8409	1	1
2	44	D09	3500_2.5T21	10457	6093	8285	1	1
2	44	D09	3500_2.5T21	10458	2168	2899	1	1
2	44	D09	3500_2.5T21	10459	1925	5581	1	1
2	44	D09	3500_2.5T21	10460	5108	8258	1	1
2	44	D09	3500_2.5T21	10461	1038	9887	1	1
2	44	D09	3500_2.5T21	10462	4635	3156	1	1
2	44	D09	3500_2.5T21	10463	2310	10629	1	1
2	44	D09	3500_2.5T21	10464	3429	3591	1	1
2	44	D09	3500_2.5T21	10465	5011	5334	1	1
2	44	D09	3500_2.5T21	10466	2162	5781	1	1
2	44	D09	3500_2.5T21	10467	2317	3587	1	1
2	44	D09	3500_2.5T21	10468	998	7885	1	1
2	44	D09	3500_2.5T21	10469	2073	5837	1	1
2	44	D09	3500_2.5T21	10470	2303	5682	1	1
2	44	D09	3500_2.5T21	10471	3550	5680	1	1
2	44	D09	3500_2.5T21	10472	1022	4782	1	1
2	44	D09	3500_2.5T21	10473	2223	10450	1	1
2	44	D09	3500_2.5T21	10474	1028	5468	1	1
2	44	D09	3500_2.5T21	10475	3599	5344	1	1
2	44	D09	3500_2.5T21	10476	994	3250	1	1
2	44	D09	3500_2.5T21	10477	3655	5722	1	1
2	44	D09	3500_2.5T21	10478	2107	10567	1	1
2	44	D09	3500_2.5T21	10479	3794	7839	1	1
2	44	D09	3500_2.5T21	10480	2272	10645	1	1
2	44	D09	3500_2.5T21	10481	3545	5568	1	1
2	44	D09	3500_2.5T21	10482	2214	3053	1	1
2	44	D09	3500_2.5T21	10483	1979	3313	1	1
2	44	D09	3500_2.5T21	10484	3283	3229	1	1
2	44	D09	3500_2.5T21	10485	911	11246	1	1
2	44	D09	3500_2.5T21	10486	2119	2951	1	1
2	44	D09	3500_2.5T21	10487	1075	3031	1	1
2	44	D09	3500_2.5T21	10488	2159	7936	1	1
2	44	D09	3500_2.5T21	10489	3359	8104	1	1
2	44	D09	3500_2.5T21	10490	2254	5257	1	1
2	44	D09	3500_2.5T21	10491	940	10729	1	1
2	44	D09	3500_2.5T21	10492	2401	5779	1	1
2	44	D09	3500_2.5T21	10493	2323	8049	1	1
2	44	D09	3500_2.5T21	10494	6069	8241	1	1
2	44	D09	3500_2.5T21	10495	2267	3276	1	1
2	44	D09	3500_2.5T21	10496	2193	8289	1	1
2	44	D09	3500_2.5T21	10497	2278	8338	1	1
2	44	D09	3500_2.5T21	10498	1035	2883	1	1
2	44	D09	3500_2.5T21	10499	4834	7823	1	1
2	44	D09	3500_2.5T21	10500	1056	11218	1	1
2	44	D09	3500_2.5T21	10501	1196	8618	1	1
2	44	D09	3500_2.5T21	10502	982	5721	1	1
2	44	D09	3500_2.5T21	10503	1048	13269	1	1
2	44	D09	3500_2.5T21	10504	3535	8424	1	1
2	44	D09	3500_2.5T21	10505	3138	5279	1	1
2	44	D09	3500_2.5T21	10506	2228	3165	1	1
2	44	D09	3500_2.5T21	10507	2979	3299	1	1
2	44	D09	3500_2.5T21	10508	2216	8921	1	1
2	44	D09	3500_2.5T21	10509	3384	16986	1	1
2	44	D09	3500_2.5T21	10510	3348	5222	1	1
2	44	D09	3500_2.5T21	10511	964	8564	1	1
2	44	D09	3500_2.5T21	10512	3595	4581	1	1
2	44	D09	3500_2.5T21	10513	2230	8840	1	1
2	44	D09	3500_2.5T21	10514	1024	5881	1	1
2	44	D09	3500_2.5T21	10515	4943	3338	1	1
2	44	D09	3500_2.5T21	10516	3309	8156	1	1
2	44	D09	3500_2.5T21	10517	924	5446	1	1
2	44	D09	3500_2.5T21	10518	981	10205	1	1
2	44	D09	3500_2.5T21	10519	1034	3211	1	1
2	44	D09	3500_2.5T21	10520	2145	5923	1	1
2	44	D09	3500_2.5T21	10521	2366	11232	1	1
2	44	D09	3500_2.5T21	10522	2430	3111	1	1
2	44	D09	3500_2.5T21	10523	3755	10160	1	1
2	44	D09	3500_2.5T21	10524	7153	3046	1	1
2	44	D09	3500_2.5T21	10525	2205	3014	1	1
2	44	D09	3500_2.5T21	10526	2243	8219	1	1
2	44	D09	3500_2.5T21	10527	1064	3300	1	1
2	44	D09	3500_2.5T21	10528	2212	7648	1	1
2	44	D09	3500_2.5T21	10529	2370	3880	1	1
2	44	D09	3500_2.5T21	10530	2096	10628	1	1
2	44	D09	3500_2.5T21	10531	2052	3028	1	1
2	44	D09	3500_2.5T21	10532	999	7318	1	1
2	44	D09	3500_2.5T21	10533	1100	3268	1	1
2	44	D09	3500_2.5T21	10534	1088	3042	1	1
2	44	D09	3500_2.5T21	10535	3239	8480	1	1
2	44	D09	3500_2.5T21	10536	2294	5757	1	1
2	44	D09	3500_2.5T21	10537	3266	2805	1	1
2	44	D09	3500_2.5T21	10538	916	16004	1	1
2	44	D09	3500_2.5T21	10539	1050	5978	1	1
2	44	D09	3500_2.5T21	10540	4743	5833	1	1
2	44	D09	3500_2.5T21	10541	908	5866	1	1
2	44	D09	3500_2.5T21	10542	3308	3194	1	1
2	44	D09	3500_2.5T21	10543	3432	5955	1	1
2	44	D09	3500_2.5T21	10544	4539	5945	1	1
2	44	D09	3500_2.5T21	10545	980	5520	1	1
2	44	D09	3500_2.5T21	10546	2123	3002	1	1
2	44	D09	3500_2.5T21	10547	2236	5285	1	1
2	44	D09	3500_2.5T21	10548	3368	8038	1	1
2	44	D09	3500_2.5T21	10549	3563	5984	1	1
2	44	D09	3500_2.5T21	10550	1787	7970	1	1
2	44	D09	3500_2.5T21	10551	1080	5654	1	1
2	44	D09	3500_2.5T21	10552	2325	8396	1	1
2	44	D09	3500_2.5T21	10553	937	6034	1	1
2	44	D09	3500_2.5T21	10554	3395	11224	1	1
2	44	D09	3500_2.5T21	10555	969	3159	1	1
2	44	D09	3500_2.5T21	10556	2016	5801	1	1
2	44	D09	3500_2.5T21	10557	2382	3293	1	1
2	44	D09	3500_2.5T21	10558	2139	3242	1	1
2	44	D09	3500_2.5T21	10559	2291	8756	1	1
2	44	D09	3500_2.5T21	10560	5828	5961	1	1
2	44	D09	3500_2.5T21	10561	1934	8680	1	1
2	44	D09	3500_2.5T21	10562	939	8434	1	1
2	44	D09	3500_2.5T21	10563	3387	2820	1	1
2	44	D09	3500_2.5T21	10564	942	8682	1	1
2	44	D09	3500_2.5T21	10565	1057	5874	1	1
2	44	D09	3500_2.5T21	10566	915	8331	1	1
2	44	D09	3500_2.5T21	10567	2212	8369	1	1
2	44	D09	3500_2.5T21	10568	2419	8301	1	1
2	44	D09	3500_2.5T21	10569	2164	7540	1	1
2	44	D09	3500_2.5T21	10570	2296	7390	1	1
2	44	D09	3500_2.5T21	10571	2222	3107	1	1
2	44	D09	3500_2.5T21	10572	2453	3076	1	1
2	44	D09	3500_2.5T21	10573	3228	8070	1	1
2	44	D09	3500_2.5T21	10574	3355	5648	1	1
2	44	D09	3500_2.5T21	10575	2076	5381	1	1
2	44	D09	3500_2.5T21	10576	4825	8739	1	1
2	44	D09	3500_2.5T21	10577	2447	10492	1	1
2	44	D09	3500_2.5T21	10578	3673	3260	1	1
2	44	D09	3500_2.5T21	10579	1085	5875	1	1
2	44	D09	3500_2.5T21	10580	2213	8636	1	1
2	44	D09	3500_2.5T21	10581	2377	10923	1	1
2	44	D09	3500_2.5T21	10582	1022	8586	1	1
2	44	D09	3500_2.5T21	10583	2197	3499	1	1
2	44	D09	3500_2.5T21	10584	2257	5825	1	1
2	44	D09	3500_2.5T21	10585	2225	3272	1	1
2	44	D09	3500_2.5T21	10586	2176	3140	1	1
2	44	D09	3500_2.5T21	10587	3616	5927	1	1
2	44	D09	3500_2.5T21	10588	2305	3358	1	1
2	44	D09	3500_2.5T21	10589	2220	3036	1	1
2	44	D09	3500_2.5T21	10590	3520	3541	1	1
2	44	D09	3500_2.5T21	10591	1043	3558	1	1
2	44	D09	3500_2.5T21	10592	2178	8170	1	1
2	44	D09	3500_2.5T21	10593	3551	6014	1	1
2	44	D09	3500_2.5T21	10594	2327	8225	1	1
2	44	D09	3500_2.5T21	10595	2349	8308	1	1
2	44	D09	3500_2.5T21	10596	3793	6383	1	1
2	44	D09	3500_2.5T21	10597	1062	3328	1	1
2	44	D09	3500_2.5T21	10598	4859	6246	1	1
2	44	D09	3500_2.5T21	10599	1019	3362	1	1
2	44	D09	3500_2.5T21	10600	2000	5334	0	1
2	44	D09	3500_2.5T21	10601	3264	12462	1	1
2	44	D09	3500_2.5T21	10602	972	7019	1	1
2	44	D09	3500_2.5T21	10603	2455	6355	1	1
2	44	D09	3500_2.5T21	10604	3638	5512	1	1
2	44	D09	3500_2.5T21	10605	3595	10281	1	1
2	44	D09	3500_2.5T21	10606	1056	3029	1	1
2	44	D09	3500_2.5T21	10607	3426	8389	1	1
2	44	D09	3500_2.5T21	10608	1055	3181	1	1
2	44	D09	3500_2.5T21	10609	3246	6184	1	1
2	44	D09	3500_2.5T21	10610	3401	5478	1	1
2	44	D09	3500_2.5T21	10611	3401	8924	1	1
2	44	D09	3500_2.5T21	10612	4772	3297	1	1
2	44	D09	3500_2.5T21	10613	3380	5928	1	1
2	44	D09	3500_2.5T21	10614	2235	3389	1	1
2	44	D09	3500_2.5T21	10615	2278	6209	1	1
2	44	D09	3500_2.5T21	10616	3633	8519	1	1
2	44	D09	3500_2.5T21	10617	3582	4285	1	1
2	44	D09	3500_2.5T21	10618	2323	3270	1	1
2	44	D09	3500_2.5T21	10619	999	8264	1	1
2	44	D09	3500_2.5T21	10620	3306	10391	1	1
2	44	D09	3500_2.5T21	10621	2162	5780	1	1
2	44	D09	3500_2.5T21	10622	4754	19478	1	1
2	44	D09	3500_2.5T21	10623	3370	2902	1	1
2	44	D09	3500_2.5T21	10624	2234	5668	1	1
2	44	D09	3500_2.5T21	10625	3473	3074	1	1
2	44	D09	3500_2.5T21	10626	3610	8808	1	1
2	44	D09	3500_2.5T21	10627	914	8552	1	1
2	44	D09	3500_2.5T21	10628	956	8342	1	1
2	44	D09	3500_2.5T21	10629	2234	3198	1	1
2	44	D09	3500_2.5T21	10630	5856	3090	1	1
2	44	D09	3500_2.5T21	10631	4874	11744	1	1
2	44	D09	3500_2.5T21	10632	3802	3565	1	1
2	44	D09	3500_2.5T21	10633	2363	6131	1	1
2	44	D09	3500_2.5T21	10634	2339	3582	1	1
2	44	D09	3500_2.5T21	10635	972	5801	1	1
2	44	D09	3500_2.5T21	10636	2221	3134	1	1
2	44	D09	3500_2.5T21	10637	2138	8992	1	1
2	44	D09	3500_2.5T21	10638	4904	6618	1	1
2	44	D09	3500_2.5T21	10639	3308	5068	1	1
2	44	D09	3500_2.5T21	10640	3586	10902	1	1
2	44	D09	3500_2.5T21	10641	2289	8288	1	1
2	44	D09	3500_2.5T21	10642	1024	6371	1	1
2	44	D09	3500_2.5T21	10643	2267	5832	1	1
2	44	D09	3500_2.5T21	10644	4670	9241	1	1
2	44	D09	3500_2.5T21	10645	2171	5734	1	1
2	44	D09	3500_2.5T21	10646	2196	5086	1	1
2	44	D09	3500_2.5T21	10647	5958	3315	1	1
2	44	D09	3500_2.5T21	10648	2255	5454	1	1
2	44	D09	3500_2.5T21	10649	3278	3079	1	1
2	44	D09	3500_2.5T21	10650	879	11086	1	1
2	44	D09	3500_2.5T21	10651	3501	3300	1	1
2	44	D09	3500_2.5T21	10652	2346	10918	1	1
2	44	D09	3500_2.5T21	10653	2420	15848	1	1
2	44	D09	3500_2.5T21	10654	2229	2828	1	1
2	44	D09	3500_2.5T21	10655	5878	8164	1	1
2	44	D09	3500_2.5T21	10656	3560	3512	1	1
2	44	D09	3500_2.5T21	10657	1018	5899	1	1
2	44	D09	3500_2.5T21	10658	1048	5584	1	1
2	44	D09	3500_2.5T21	10659	2270	7980	1	1
2	44	D09	3500_2.5T21	10660	3283	3011	1	1
2	44	D09	3500_2.5T21	10661	6248	5604	1	1
2	44	D09	3500_2.5T21	10662	2377	3048	1	1
2	44	D09	3500_2.5T21	10663	3166	8041	1	1
2	44	D09	3500_2.5T21	10664	929	8422	1	1
2	44	D09	3500_2.5T21	10665	2105	6067	1	1
2	44	D09	3500_2.5T21	10666	5851	3441	1	1
2	44	D09	3500_2.5T21	10667	3203	6839	1	1
2	44	D09	3500_2.5T21	10668	2220	7950	1	1
2	44	D09	3500_2.5T21	10669	3474	7756	1	1
2	44	D09	3500_2.5T21	10670	3444	9425	1	1
2	44	D09	3500_2.5T21	10671	2200	8120	1	1
2	44	D09	3500_2.5T21	10672	2281	5718	1	1
2	44	D09	3500_2.5T21	10673	3428	6576	1	1
2	44	D09	3500_2.5T21	10674	2197	8097	1	1
2	44	D09	3500_2.5T21	10675	2411	6223	1	1
2	44	D09	3500_2.5T21	10676	2037	3181	1	1
2	44	D09	3500_2.5T21	10677	3402	11038	1	1
2	44	D09	3500_2.5T21	10678	4559	3092	1	1
2	44	D09	3500_2.5T21	10679	1059	6248	1	1
2	44	D09	3500_2.5T21	10680	5848	8099	1	1
2	44	D09	3500_2.5T21	10681	917	8016	1	1
2	44	D09	3500_2.5T21	10682	3368	13193	1	1
2	44	D09	3500_2.5T21	10683	2141	13516	1	1
2	44	D09	3500_2.5T21	10684	981	5846	1	1
2	44	D09	3500_2.5T21	10685	1036	3037	1	1
2	44	D09	3500_2.5T21	10686	2129	8109	1	1
2	44	D09	3500_2.5T21	10687	3487	3386	1	1
2	44	D09	3500_2.5T21	10688	3242	5767	1	1
2	44	D09	3500_2.5T21	10689	3288	5909	1	1
2	44	D09	3500_2.5T21	10690	1034	6301	1	1
2	44	D09	3500_2.5T21	10691	4652	8053	1	1
2	44	D09	3500_2.5T21	10692	1918	7947	1	1
2	44	D09	3500_2.5T21	10693	2381	5288	1	1
2	44	D09	3500_2.5T21	10694	3667	3252	1	1
2	44	D09	3500_2.5T21	10695	1989	2935	1	1
2	44	D09	3500_2.5T21	10696	2105	6343	1	1
2	44	D09	3500_2.5T21	10697	991	10550	1	1
2	44	D09	3500_2.5T21	10698	910	8058	1	1
2	44	D09	3500_2.5T21	10699	2080	8117	1	1
2	44	D09	3500_2.5T21	10700	2293	8014	1	1
2	44	D09	3500_2.5T21	10701	1014	5928	1	1
2	44	D09	3500_2.5T21	10702	1087	8904	1	1
2	44	D09	3500_2.5T21	10703	4761	6235	1	1
2	44	D09	3500_2.5T21	10704	2125	11285	1	1
2	44	D09	3500_2.5T21	10705	983	8085	1	1
2	44	D09	3500_2.5T21	10706	2134	7921	1	1
2	44	D09	3500_2.5T21	10707	2111	3102	1	1
2	44	D09	3500_2.5T21	10708	3380	3264	1	1
2	44	D09	3500_2.5T21	10709	3489	8546	1	1
2	44	D09	3500_2.5T21	10710	1023	5944	1	1
2	44	D09	3500_2.5T21	10711	3191	8640	1	1
2	44	D09	3500_2.5T21	10712	2258	8890	1	1
2	44	D09	3500_2.5T21	10713	2093	6040	1	1
2	44	D09	3500_2.5T21	10714	1967	8339	1	1
2	44	D09	3500_2.5T21	10715	2293	10646	1	1
2	44	D09	3500_2.5T21	10716	3663	8812	1	1
2	44	D09	3500_2.5T21	10717	4329	3218	1	1
2	44	D09	3500_2.5T21	10718	941	5854	1	1
2	44	D09	3500_2.5T21	10719	1036	5530	1	1
2	44	D09	3500_2.5T21	10720	2152	10808	1	1
2	44	D09	3500_2.5T21	10721	2232	5620	1	1
2	44	D09	3500_2.5T21	10722	2256	3391	1	1
2	44	D09	3500_2.5T21	10723	3261	3096	1	1
2	44	D09	3500_2.5T21	10724	1010	5449	1	1
2	44	D09	3500_2.5T21	10725	3293	5694	1	1
2	44	D09	3500_2.5T21	10726	2078	8419	1	1
2	44	D09	3500_2.5T21	10727	2395	3306	1	1
2	44	D09	3500_2.5T21	10728	1016	6954	1	1
2	44	D09	3500_2.5T21	10729	939	10246	1	1
2	44	D09	3500_2.5T21	10730	2061	8158	1	1
2	44	D09	3500_2.5T21	10731	2265	5979	1	1
2	44	D09	3500_2.5T21	10732	2192	5720	1	1
2	44	D09	3500_2.5T21	10733	2299	8825	1	1
2	44	D09	3500_2.5T21	10734	5457	8382	1	1
2	44	D09	3500_2.5T21	10735	1086	3530	1	1
2	44	D09	3500_2.5T21	10736	3490	3431	1	1
2	44	D09	3500_2.5T21	10737	994	3071	1	1
2	44	D09	3500_2.5T21	10738	1063	3347	1	1
2	44	D09	3500_2.5T21	10739	961	5832	1	1
2	44	D09	3500_2.5T21	10740	3382	3472	1	1
2	44	D09	3500_2.5T21	10741	3249	5450	1	1
2	44	D09	3500_2.5T21	10742	1102	7044	1	1
2	44	D09	3500_2.5T21	10743	1011	5979	1	1
2	44	D09	3500_2.5T21	10744	3129	9283	1	1
2	44	D09	3500_2.5T21	10745	7014	3149	1	1
2	44	D09	3500_2.5T21	10746	1089	7936	1	1
2	44	D09	3500_2.5T21	10747	4084	2728	1	1
2	44	D09	3500_2.5T21	10748	2058	5986	1	1
2	44	D09	3500_2.5T21	10749	6183	6078	1	1
2	44	D09	3500_2.5T21	10750	2158	5884	1	1
2	44	D09	3500_2.5T21	10751	3479	8298	1	1
2	44	D09	3500_2.5T21	10752	4780	5565	1	1
2	44	D09	3500_2.5T21	10753	2156	12525	1	1
2	44	D09	3500_2.5T21	10754	2161	3472	1	1
2	44	D09	3500_2.5T21	10755	3263	8401	1	1
2	44	D09	3500_2.5T21	10756	2241	3499	1	1
2	44	D09	3500_2.5T21	10757	897	8577	1	1
2	44	D09	3500_2.5T21	10758	1002	5902	1	1
2	44	D09	3500_2.5T21	10759	3282	3065	1	1
2	44	D09	3500_2.5T21	10760	3586	3357	1	1
2	44	D09	3500_2.5T21	10761	2321	2981	1	1
2	44	D09	3500_2.5T21	10762	3458	11836	1	1
2	44	D09	3500_2.5T21	10763	994	2823	1	1
2	44	D09	3500_2.5T21	10764	4724	5425	1	1
2	44	D09	3500_2.5T21	10765	3206	8668	1	1
2	44	D09	3500_2.5T21	10766	3417	8174	1	1
2	44	D09	3500_2.5T21	10767	904	8394	1	1
2	44	D09	3500_2.5T21	10768	3343	2936	1	1
2	44	D09	3500_2.5T21	10769	3508	5698	1	1
2	44	D09	3500_2.5T21	10770	4989	6123	1	1
2	44	D09	3500_2.5T21	10771	952	5862	1	1
2	44	D09	3500_2.5T21	10772	2360	6401	1	1
2	44	D09	3500_2.5T21	10773	959	6984	1	1
2	44	D09	3500_2.5T21	10774	2195	8319	1	1
2	44	D09	3500_2.5T21	10775	845	11381	1	1
2	44	D09	3500_2.5T21	10776	2247	5929	1	1
2	44	D09	3500_2.5T21	10777	3655	5653	1	1
2	44	D09	3500_2.5T21	10778	2080	6042	1	1
2	44	D09	3500_2.5T21	10779	4567	6225	1	1
2	44	D09	3500_2.5T21	10780	2049	4829	1	1
2	44	D09	3500_2.5T21	10781	2182	5846	1	1
2	44	D09	3500_2.5T21	10782	2309	5389	1	1
2	44	D09	3500_2.5T21	10783	1007	3140	1	1
2	44	D09	3500_2.5T21	10784	2175	5956	1	1
2	44	D09	3500_2.5T21	10785	2129	8881	1	1
2	44	D09	3500_2.5T21	10786	1067	13163	1	1
2	44	D09	3500_2.5T21	10787	1145	5529	1	1
2	44	D09	3500_2.5T21	10788	3265	5860	1	1
2	44	D09	3500_2.5T21	10789	1120	3289	1	1
2	44	D09	3500_2.5T21	10790	1107	3378	1	1
2	44	D09	3500_2.5T21	10791	2146	8585	1	1
2	44	D09	3500_2.5T21	10792	3294	10618	1	1
2	44	D09	3500_2.5T21	10793	962	5527	1	1
2	44	D09	3500_2.5T21	10794	1075	3327	1	1
2	44	D09	3500_2.5T21	10795	2374	6831	1	1
2	44	D09	3500_2.5T21	10796	2290	7835	1	1
2	44	D09	3500_2.5T21	10797	2042	5586	1	1
2	44	D09	3500_2.5T21	10798	4893	5941	1	1
2	44	D09	3500_2.5T21	10799	4971	3126	1	1
2	44	D09	3500_2.5T21	10800	2293	3280	1	1
2	44	D09	3500_2.5T21	10801	1028	5817	1	1
2	44	D09	3500_2.5T21	10802	2226	5783	1	1
2	44	D09	3500_2.5T21	10803	2225	5729	1	1
2	44	D09	3500_2.5T21	10804	2292	5914	1	1
2	44	D09	3500_2.5T21	10805	3187	3034	1	1
2	44	D09	3500_2.5T21	10806	1038	3026	1	1
2	44	D09	3500_2.5T21	10807	6099	3133	1	1
2	44	D09	3500_2.5T21	10808	3206	3167	1	1
2	44	D09	3500_2.5T21	10809	2157	8002	1	1
2	44	D09	3500_2.5T21	10810	1165	7814	1	1
2	44	D09	3500_2.5T21	10811	2067	10817	1	1
2	44	D09	3500_2.5T21	10812	2187	5866	1	1
2	44	D09	3500_2.5T21	10813	1039	5794	1	1
2	44	D09	3500_2.5T21	10814	2327	2821	1	1
2	44	D09	3500_2.5T21	10815	972	10833	1	1
2	44	D09	3500_2.5T21	10816	4783	5949	1	1
2	44	D09	3500_2.5T21	10817	3336	2881	1	1
2	44	D09	3500_2.5T21	10818	1996	7802	1	1
2	44	D09	3500_2.5T21	10819	2282	8416	1	1
2	44	D09	3500_2.5T21	10820	2340	3206	1	1
2	44	D09	3500_2.5T21	10821	2120	4461	1	1
2	44	D09	3500_2.5T21	10822	4851	6039	1	1
2	44	D09	3500_2.5T21	10823	3872	5171	1	1
2	44	D09	3500_2.5T21	10824	923	8409	1	1
2	44	D09	3500_2.5T21	10825	1072	6201	1	1
2	44	D09	3500_2.5T21	10826	1076	6189	1	1
2	44	D09	3500_2.5T21	10827	6080	5852	1	1
2	44	D09	3500_2.5T21	10828	1069	3216	1	1
2	44	D09	3500_2.5T21	10829	2075	7274	1	1
2	44	D09	3500_2.5T21	10830	3386	7881	1	1
2	44	D09	3500_2.5T21	10831	1078	5945	1	1
2	44	D09	3500_2.5T21	10832	4381	5933	1	1
2	44	D09	3500_2.5T21	10833	1042	5627	1	1
2	44	D09	3500_2.5T21	10834	3418	3328	1	1
2	44	D09	3500_2.5T21	10835	2223	8902	1	1
2	44	D09	3500_2.5T21	10836	2243	3183	1	1
2	44	D09	3500_2.5T21	10837	3670	5848	1	1
2	44	D09	3500_2.5T21	10838	2069	5483	1	1
2	44	D09	3500_2.5T21	10839	1015	5483	1	1
2	44	D09	3500_2.5T21	10840	3296	5649	1	1
2	44	D09	3500_2.5T21	10841	1074	6029	1	1
2	44	D09	3500_2.5T21	10842	2336	3228	1	1
2	44	D09	3500_2.5T21	10843	2641	3068	1	1
2	44	D09	3500_2.5T21	10844	2215	6371	1	1
2	44	D09	3500_2.5T21	10845	3600	8486	1	1
2	44	D09	3500_2.5T21	10846	2085	8924	1	1
2	44	D09	3500_2.5T21	10847	2287	8136	1	1
2	44	D09	3500_2.5T21	10848	5763	3333	1	1
2	44	D09	3500_2.5T21	10849	2097	8723	1	1
2	44	D09	3500_2.5T21	10850	1045	8170	1	1
2	44	D09	3500_2.5T21	10851	2129	5912	1	1
2	44	D09	3500_2.5T21	10852	2246	8150	1	1
2	44	D09	3500_2.5T21	10853	2184	13216	1	1
2	44	D09	3500_2.5T21	10854	3474	5608	1	1
2	44	D09	3500_2.5T21	10855	840	5808	1	1
2	44	D09	3500_2.5T21	10856	6286	11980	1	1
2	44	D09	3500_2.5T21	10857	3934	2866	1	1
2	44	D09	3500_2.5T21	10858	3585	8537	1	1
2	44	D09	3500_2.5T21	10859	1124	10028	1	1
2	44	D09	3500_2.5T21	10860	2219	3401	1	1
2	44	D09	3500_2.5T21	10861	1023	21188	1	1
2	44	D09	3500_2.5T21	10862	2452	5677	1	1
2	44	D09	3500_2.5T21	10863	2195	8674	1	1
2	44	D09	3500_2.5T21	10864	2296	5710	1	1
2	44	D09	3500_2.5T21	10865	1052	10111	1	1
2	44	D09	3500_2.5T21	10866	1015	5699	1	1
2	44	D09	3500_2.5T21	10867	1074	5044	1	1
2	44	D09	3500_2.5T21	10868	1933	3017	1	1
2	44	D09	3500_2.5T21	10869	2227	3265	1	1
2	44	D09	3500_2.5T21	10870	4942	3778	1	1
2	44	D09	3500_2.5T21	10871	5817	9979	1	1
2	44	D09	3500_2.5T21	10872	3531	13362	1	1
2	44	D09	3500_2.5T21	10873	2220	5593	1	1
2	44	D09	3500_2.5T21	10874	3183	3323	1	1
2	44	D09	3500_2.5T21	10875	2097	13979	1	1
2	44	D09	3500_2.5T21	10876	2272	3410	1	1
2	44	D09	3500_2.5T21	10877	2217	10996	1	1
2	44	D09	3500_2.5T21	10878	2180	5404	1	1
2	44	D09	3500_2.5T21	10879	2024	11055	1	1
2	44	D09	3500_2.5T21	10880	2158	11283	1	1
2	44	D09	3500_2.5T21	10881	3602	8467	1	1
2	44	D09	3500_2.5T21	10882	2255	6173	1	1
2	44	D09	3500_2.5T21	10883	2102	7617	1	1
2	44	D09	3500_2.5T21	10884	3512	5041	1	1
2	44	D09	3500_2.5T21	10885	2136	8495	1	1
2	44	D09	3500_2.5T21	10886	3476	11755	1	1
2	44	D09	3500_2.5T21	10887	3506	10716	1	1
2	44	D09	3500_2.5T21	10888	2205	11820	1	1
2	44	D09	3500_2.5T21	10889	2332	11485	1	1
2	44	D09	3500_2.5T21	10890	3524	6063	1	1
2	44	D09	3500_2.5T21	10891	3345	3307	1	1
2	44	D09	3500_2.5T21	10892	4958	8187	1	1
2	44	D09	3500_2.5T21	10893	3351	10318	1	1
2	44	D09	3500_2.5T21	10894	1960	6017	1	1
2	44	D09	3500_2.5T21	10895	3563	11310	1	1
2	44	D09	3500_2.5T21	10896	980	5260	1	1
2	44	D09	3500_2.5T21	10897	2348	8885	1	1
2	44	D09	3500_2.5T21	10898	3728	3272	1	1
2	44	D09	3500_2.5T21	10899	2237	5551	1	1
2	44	D09	3500_2.5T21	10900	981	8755	1	1
2	44	D09	3500_2.5T21	10901	2269	3314	1	1
2	44	D09	3500_2.5T21	10902	1034	3318	1	1
2	44	D09	3500_2.5T21	10903	926	8359	1	1
2	44	D09	3500_2.5T21	10904	5992	8394	1	1
2	44	D09	3500_2.5T21	10905	967	5495	1	1
2	44	D09	3500_2.5T21	10906	6018	6466	1	1
2	44	D09	3500_2.5T21	10907	1939	10724	1	1
2	44	D09	3500_2.5T21	10908	1025	5867	1	1
2	44	D09	3500_2.5T21	10909	2167	5777	1	1
2	44	D09	3500_2.5T21	10910	2118	8927	1	1
2	44	D09	3500_2.5T21	10911	2122	7803	1	1
2	44	D09	3500_2.5T21	10912	986	6045	1	1
2	44	D09	3500_2.5T21	10913	4836	3311	1	1
2	44	D09	3500_2.5T21	10914	2318	2861	1	1
2	44	D09	3500_2.5T21	10915	2514	8544	1	1
2	44	D09	3500_2.5T21	10916	1063	5769	1	1
2	44	D09	3500_2.5T21	10917	3548	5977	1	1
2	44	D09	3500_2.5T21	10918	4844	8493	1	1
2	44	D09	3500_2.5T21	10919	3478	11196	1	1
2	44	D09	3500_2.5T21	10920	2218	3074	1	1
2	44	D09	3500_2.5T21	10921	4580	3383	1	1
2	44	D09	3500_2.5T21	10922	3454	5796	1	1
2	44	D09	3500_2.5T21	10923	2043	5569	1	1
2	44	D09	3500_2.5T21	10924	6866	3134	1	1
2	44	D09	3500_2.5T21	10925	1015	10992	1	1
2	44	D09	3500_2.5T21	10926	937	6036	1	1
2	44	D09	3500_2.5T21	10927	917	5775	1	1
2	44	D09	3500_2.5T21	10928	2251	3331	1	1
2	44	D09	3500_2.5T21	10929	2353	3376	1	1
2	44	D09	3500_2.5T21	10930	3601	8894	1	1
2	44	D09	3500_2.5T21	10931	3451	5452	1	1
2	44	D09	3500_2.5T21	10932	3550	5886	1	1
2	44	D09	3500_2.5T21	10933	2156	8479	1	1
2	44	D09	3500_2.5T21	10934	3085	7765	1	1
2	44	D09	3500_2.5T21	10935	964	9599	1	1
2	44	D09	3500_2.5T21	10936	2267	13419	1	1
2	44	D09	3500_2.5T21	10937	2949	10524	1	1
2	44	D09	3500_2.5T21	10938	3334	8467	1	1
2	44	D09	3500_2.5T21	10939	3228	3328	1	1
2	44	D09	3500_2.5T21	10940	4735	5788	1	1
2	44	D09	3500_2.5T21	10941	2277	7907	1	1
2	44	D09	3500_2.5T21	10942	2303	11271	1	1
2	44	D09	3500_2.5T21	10943	3445	5964	1	1
2	44	D09	3500_2.5T21	10944	3523	13204	1	1
2	44	D09	3500_2.5T21	10945	2392	5673	1	1
2	44	D09	3500_2.5T21	10946	3651	8386	1	1
2	44	D09	3500_2.5T21	10947	2145	5898	1	1
2	44	D09	3500_2.5T21	10948	3564	6134	1	1
2	44	D09	3500_2.5T21	10949	1069	6074	1	1
2	44	D09	3500_2.5T21	10950	1015	5773	1	1
2	44	D09	3500_2.5T21	10951	3414	3140	1	1
2	44	D09	3500_2.5T21	10952	3558	10732	1	1
2	44	D09	3500_2.5T21	10953	2325	10640	1	1
2	44	D09	3500_2.5T21	10954	4516	8681	1	1
2	44	D09	3500_2.5T21	10955	3500	5924	1	1
2	44	D09	3500_2.5T21	10956	3450	8654	1	1
2	44	D09	3500_2.5T21	10957	2161	5944	1	1
2	44	D09	3500_2.5T21	10958	2080	9077	1	1
2	44	D09	3500_2.5T21	10959	2281	3164	1	1
2	44	D09	3500_2.5T21	10960	1004	5739	1	1
2	44	D09	3500_2.5T21	10961	1020	6201	1	1
2	44	D09	3500_2.5T21	10962	2515	6470	1	1
2	44	D09	3500_2.5T21	10963	2234	8133	1	1
2	44	D09	3500_2.5T21	10964	1940	8389	1	1
2	44	D09	3500_2.5T21	10965	969	6029	1	1
2	44	D09	3500_2.5T21	10966	3381	5788	1	1
2	44	D09	3500_2.5T21	10967	3419	3575	1	1
2	44	D09	3500_2.5T21	10968	3553	3122	1	1
2	44	D09	3500_2.5T21	10969	3165	9812	1	1
2	44	D09	3500_2.5T21	10970	970	8998	1	1
2	44	D09	3500_2.5T21	10971	2155	3155	1	1
2	44	D09	3500_2.5T21	10972	4847	8792	1	1
2	44	D09	3500_2.5T21	10973	1018	5212	1	1
2	44	D09	3500_2.5T21	10974	3507	5240	1	1
2	44	D09	3500_2.5T21	10975	5654	3022	1	1
2	44	D09	3500_2.5T21	10976	3257	5981	1	1
2	44	D09	3500_2.5T21	10977	5735	5981	1	1
2	44	D09	3500_2.5T21	10978	995	8553	1	1
2	44	D09	3500_2.5T21	10979	3724	9256	1	1
2	44	D09	3500_2.5T21	10980	3232	3401	1	1
2	44	D09	3500_2.5T21	10981	2372	8233	1	1
2	44	D09	3500_2.5T21	10982	3498	3209	1	1
2	44	D09	3500_2.5T21	10983	1903	2763	1	1
2	44	D09	3500_2.5T21	10984	934	5688	1	1
2	44	D09	3500_2.5T21	10985	2331	7772	1	1
2	44	D09	3500_2.5T21	10986	3458	3005	1	1
2	44	D09	3500_2.5T21	10987	4715	8559	1	1
2	44	D09	3500_2.5T21	10988	2209	3457	1	1
2	44	D09	3500_2.5T21	10989	1082	8028	1	1
2	44	D09	3500_2.5T21	10990	2317	5893	1	1
2	44	D09	3500_2.5T21	10991	3475	5809	1	1
2	44	D09	3500_2.5T21	10992	2142	11699	1	1
2	44	D09	3500_2.5T21	10993	2016	10498	1	1
2	44	D09	3500_2.5T21	10994	2213	8442	1	1
2	44	D09	3500_2.5T21	10995	2211	3353	1	1
2	44	D09	3500_2.5T21	10996	2397	8467	1	1
2	44	D09	3500_2.5T21	10997	1982	5666	1	1
2	44	D09	3500_2.5T21	10998	3456	2985	1	1
2	44	D09	3500_2.5T21	10999	1073	5915	1	1
2	44	D09	3500_2.5T21	11000	1022	3348	1	1
2	44	D09	3500_2.5T21	11001	2215	5357	1	1
2	44	D09	3500_2.5T21	11002	2210	3121	1	1
2	44	D09	3500_2.5T21	11003	2282	13935	1	1
2	44	D09	3500_2.5T21	11004	2214	5509	1	1
2	44	D09	3500_2.5T21	11005	3601	8200	1	1
2	44	D09	3500_2.5T21	11006	3427	3518	1	1
2	44	D09	3500_2.5T21	11007	2188	7915	1	1
2	44	D09	3500_2.5T21	11008	3211	10620	1	1
2	44	D09	3500_2.5T21	11009	2218	5809	1	1
2	44	D09	3500_2.5T21	11010	3456	11087	1	1
2	44	D09	3500_2.5T21	11011	3673	8725	1	1
2	44	D09	3500_2.5T21	11012	1036	5835	1	1
2	44	D09	3500_2.5T21	11013	3404	7914	1	1
2	44	D09	3500_2.5T21	11014	2304	8650	1	1
2	44	D09	3500_2.5T21	11015	986	8264	1	1
2	44	D09	3500_2.5T21	11016	2164	6069	1	1
2	44	D09	3500_2.5T21	11017	3471	11200	1	1
2	44	D09	3500_2.5T21	11018	2084	10964	1	1
2	44	D09	3500_2.5T21	11019	3452	5894	1	1
2	44	D09	3500_2.5T21	11020	2006	10130	1	1
2	44	D09	3500_2.5T21	11021	2214	5943	1	1
2	44	D09	3500_2.5T21	11022	3181	3224	1	1
2	44	D09	3500_2.5T21	11023	953	5763	1	1
2	44	D09	3500_2.5T21	11024	976	9127	1	1
2	44	D09	3500_2.5T21	11025	1069	5795	1	1
2	44	D09	3500_2.5T21	11026	2058	3397	1	1
2	44	D09	3500_2.5T21	11027	3362	5655	1	1
2	44	D09	3500_2.5T21	11028	3570	11439	1	1
2	44	D09	3500_2.5T21	11029	3236	5872	1	1
2	44	D09	3500_2.5T21	11030	2193	5979	1	1
2	44	D09	3500_2.5T21	11031	2102	8168	1	1
2	44	D09	3500_2.5T21	11032	2164	8274	1	1
2	44	D09	3500_2.5T21	11033	5658	5485	1	1
2	44	D09	3500_2.5T21	11034	2254	11991	1	1
2	44	D09	3500_2.5T21	11035	2227	8653	1	1
2	44	D09	3500_2.5T21	11036	2055	5675	1	1
2	44	D09	3500_2.5T21	11037	2028	4379	1	1
2	44	D09	3500_2.5T21	11038	4775	5715	1	1
2	44	D09	3500_2.5T21	11039	5740	3390	1	1
2	44	D09	3500_2.5T21	11040	4753	11048	1	1
2	44	D09	3500_2.5T21	11041	2216	3417	1	1
2	44	D09	3500_2.5T21	11042	2330	6119	1	1
2	44	D09	3500_2.5T21	11043	2053	8400	1	1
2	44	D09	3500_2.5T21	11044	5939	3079	1	1
2	44	D09	3500_2.5T21	11045	2005	5508	1	1
2	44	D09	3500_2.5T21	11046	2184	8366	1	1
2	44	D09	3500_2.5T21	11047	994	12826	1	1
2	44	D09	3500_2.5T21	11048	975	5962	1	1
2	44	D09	3500_2.5T21	11049	3518	8823	1	1
2	44	D09	3500_2.5T21	11050	2240	10980	1	1
2	44	D09	3500_2.5T21	11051	2224	3247	1	1
2	44	D09	3500_2.5T21	11052	3686	3636	1	1
2	44	D09	3500_2.5T21	11053	3551	8398	1	1
2	44	D09	3500_2.5T21	11054	2821	6096	1	1
2	44	D09	3500_2.5T21	11055	2064	7888	1	1
2	44	D09	3500_2.5T21	11056	2196	3313	1	1
2	44	D09	3500_2.5T21	11057	3288	5320	1	1
2	44	D09	3500_2.5T21	11058	3710	8685	1	1
2	44	D09	3500_2.5T21	11059	2949	8542	1	1
2	44	D09	3500_2.5T21	11060	2097	3181	1	1
2	44	D09	3500_2.5T21	11061	2312	13234	1	1
2	44	D09	3500_2.5T21	11062	3344	13075	1	1
2	44	D09	3500_2.5T21	11063	3661	8343	1	1
2	44	D09	3500_2.5T21	11064	3292	3322	1	1
2	44	D09	3500_2.5T21	11065	3601	8816	1	1
2	44	D09	3500_2.5T21	11066	1077	5427	1	1
2	44	D09	3500_2.5T21	11067	2105	5751	1	1
2	44	D09	3500_2.5T21	11068	5929	6229	1	1
2	44	D09	3500_2.5T21	11069	2138	9187	1	1
2	44	D09	3500_2.5T21	11070	958	5087	1	1
2	44	D09	3500_2.5T21	11071	3432	5807	1	1
2	44	D09	3500_2.5T21	11072	3548	10794	1	1
2	44	D09	3500_2.5T21	11073	3273	11051	1	1
2	44	D09	3500_2.5T21	11074	3492	5712	1	1
2	44	D09	3500_2.5T21	11075	965	7687	1	1
2	44	D09	3500_2.5T21	11076	4814	8871	1	1
2	44	D09	3500_2.5T21	11077	3415	5722	1	1
2	44	D09	3500_2.5T21	11078	1923	11193	1	1
2	44	D09	3500_2.5T21	11079	2229	8523	1	1
2	44	D09	3500_2.5T21	11080	990	3389	1	1
2	44	D09	3500_2.5T21	11081	3447	3121	1	1
2	44	D09	3500_2.5T21	11082	2234	8126	1	1
2	44	D09	3500_2.5T21	11083	2175	10772	1	1
2	44	D09	3500_2.5T21	11084	2251	3077	1	1
2	44	D09	3500_2.5T21	11085	3508	10881	1	1
2	44	D09	3500_2.5T21	11086	1030	5868	1	1
2	44	D09	3500_2.5T21	11087	2329	3167	1	1
2	44	D09	3500_2.5T21	11088	4915	8779	1	1
2	44	D09	3500_2.5T21	11089	2340	3765	0	1
2	44	D09	3500_2.5T21	11090	2212	7929	1	1
2	44	D09	3500_2.5T21	11091	3535	5981	1	1
2	44	D09	3500_2.5T21	11092	3745	11766	1	1
2	44	D09	3500_2.5T21	11093	1038	2868	1	1
2	44	D09	3500_2.5T21	11094	1035	3228	1	1
2	44	D09	3500_2.5T21	11095	4742	10744	1	1
2	44	D09	3500_2.5T21	11096	3378	7795	1	1
2	44	D09	3500_2.5T21	11097	7366	11057	1	1
2	44	D09	3500_2.5T21	11098	1028	8042	1	1
2	44	D09	3500_2.5T21	11099	2393	8616	1	1
2	44	D09	3500_2.5T21	11100	2306	3443	1	1
2	44	D09	3500_2.5T21	11101	2266	5698	1	1
2	44	D09	3500_2.5T21	11102	2151	7724	1	1
2	44	D09	3500_2.5T21	11103	1031	8109	1	1
2	44	D09	3500_2.5T21	11104	3557	8102	1	1
2	44	D09	3500_2.5T21	11105	1998	5606	1	1
2	44	D09	3500_2.5T21	11106	1400	3298	1	1
2	44	D09	3500_2.5T21	11107	2264	5581	1	1
2	44	D09	3500_2.5T21	11108	2218	3530	1	1
2	44	D09	3500_2.5T21	11109	3298	7886	1	1
2	44	D09	3500_2.5T21	11110	1051	3136	1	1
2	44	D09	3500_2.5T21	11111	2255	10969	1	1
2	44	D09	3500_2.5T21	11112	2300	8581	1	1
2	44	D09	3500_2.5T21	11113	1049	9587	1	1
2	44	D09	3500_2.5T21	11114	2058	6502	1	1
2	44	D09	3500_2.5T21	11115	2149	3241	1	1
2	44	D09	3500_2.5T21	11116	2212	12689	1	1
2	44	D09	3500_2.5T21	11117	2048	8459	1	1
2	44	D09	3500_2.5T21	11118	3679	11185	1	1
2	44	D09	3500_2.5T21	11119	978	9921	1	1
2	44	D09	3500_2.5T21	11120	1993	8195	1	1
2	44	D09	3500_2.5T21	11121	2079	11046	1	1
2	44	D09	3500_2.5T21	11122	2177	9880	1	1
2	44	D09	3500_2.5T21	11123	3542	9132	1	1
2	44	D09	3500_2.5T21	11124	4671	6048	1	1
2	44	D09	3500_2.5T21	11125	2212	3160	1	1
2	44	D09	3500_2.5T21	11126	970	5301	1	1
2	44	D09	3500_2.5T21	11127	3462	5991	1	1
2	44	D09	3500_2.5T21	11128	985	5350	1	1
2	44	D09	3500_2.5T21	11129	2060	5620	1	1
2	44	D09	3500_2.5T21	11130	3510	3197	1	1
2	44	D09	3500_2.5T21	11131	2067	3023	1	1
2	44	D09	3500_2.5T21	11132	2334	5492	1	1
2	44	D09	3500_2.5T21	11133	3331	8928	1	1
2	44	D09	3500_2.5T21	11134	997	5441	1	1
2	44	D09	3500_2.5T21	11135	2287	5831	1	1
2	44	D09	3500_2.5T21	11136	1756	8149	1	1
2	44	D09	3500_2.5T21	11137	2323	5800	1	1
2	44	D09	3500_2.5T21	11138	963	8342	1	1
2	44	D09	3500_2.5T21	11139	1034	2914	1	1
2	44	D09	3500_2.5T21	11140	2310	5142	1	1
2	44	D09	3500_2.5T21	11141	2219	8542	1	1
2	44	D09	3500_2.5T21	11142	3314	8354	1	1
2	44	D09	3500_2.5T21	11143	995	8614	1	1
2	44	D09	3500_2.5T21	11144	1966	2774	1	1
2	44	D09	3500_2.5T21	11145	2195	8268	1	1
2	44	D09	3500_2.5T21	11146	978	8044	1	1
2	44	D09	3500_2.5T21	11147	2187	8617	1	1
2	44	D09	3500_2.5T21	11148	863	13838	1	1
2	44	D09	3500_2.5T21	11149	957	5816	1	1
2	44	D09	3500_2.5T21	11150	1027	5280	1	1
2	44	D09	3500_2.5T21	11151	2176	3502	1	1
2	44	D09	3500_2.5T21	11152	3322	12684	1	1
2	44	D09	3500_2.5T21	11153	2354	9358	1	1
2	44	D09	3500_2.5T21	11154	1015	5296	1	1
2	44	D09	3500_2.5T21	11155	2298	5569	1	1
2	44	D09	3500_2.5T21	11156	3510	3324	1	1
2	44	D09	3500_2.5T21	11157	1022	5189	1	1
2	44	D09	3500_2.5T21	11158	1022	8497	1	1
2	44	D09	3500_2.5T21	11159	981	11145	1	1
2	44	D09	3500_2.5T21	11160	957	3181	1	1
2	44	D09	3500_2.5T21	11161	1105	3265	1	1
2	44	D09	3500_2.5T21	11162	3456	3184	1	1
2	44	D09	3500_2.5T21	11163	4411	13041	1	1
2	44	D09	3500_2.5T21	11164	3793	6191	1	1
2	44	D09	3500_2.5T21	11165	1060	3537	1	1
2	44	D09	3500_2.5T21	11166	1027	5457	1	1
2	44	D09	3500_2.5T21	11167	4700	9067	1	1
2	44	D09	3500_2.5T21	11168	4624	3202	1	1
2	44	D09	3500_2.5T21	11169	3626	6113	1	1
2	44	D09	3500_2.5T21	11170	3702	8594	1	1
2	44	D09	3500_2.5T21	11171	2273	3437	1	1
2	44	D09	3500_2.5T21	11172	3438	11008	1	1
2	44	D09	3500_2.5T21	11173	1966	5689	1	1
2	44	D09	3500_2.5T21	11174	2037	10109	1	1
2	44	D09	3500_2.5T21	11175	1068	12422	1	1
2	44	D09	3500_2.5T21	11176	3435	3144	1	1
2	44	D09	3500_2.5T21	11177	2195	5623	1	1
2	44	D09	3500_2.5T21	11178	969	5498	1	1
2	44	D09	3500_2.5T21	11179	2332	5963	1	1
2	44	D09	3500_2.5T21	11180	2444	3204	1	1
2	44	D09	3500_2.5T21	11181	2262	3231	1	1
2	44	D09	3500_2.5T21	11182	1989	8371	1	1
2	44	D09	3500_2.5T21	11183	3262	5047	1	1
2	44	D09	3500_2.5T21	11184	4917	5353	1	1
2	44	D09	3500_2.5T21	11185	2197	15703	1	1
2	44	D09	3500_2.5T21	11186	2333	10624	1	1
2	44	D09	3500_2.5T21	11187	3269	5761	1	1
2	44	D09	3500_2.5T21	11188	2156	5340	1	1
2	44	D09	3500_2.5T21	11189	2334	3235	1	1
2	44	D09	3500_2.5T21	11190	2029	11049	1	1
2	44	D09	3500_2.5T21	11191	1037	6004	1	1
2	44	D09	3500_2.5T21	11192	2243	8143	1	1
2	44	D09	3500_2.5T21	11193	2052	11030	1	1
2	44	D09	3500_2.5T21	11194	3277	6055	1	1
2	44	D09	3500_2.5T21	11195	981	6052	1	1
2	44	D09	3500_2.5T21	11196	3526	4209	1	1
2	44	D09	3500_2.5T21	11197	2134	8622	1	1
2	44	D09	3500_2.5T21	11198	3362	6218	1	1
2	44	D09	3500_2.5T21	11199	4836	2846	1	1
2	44	D09	3500_2.5T21	11200	4554	2967	1	1
2	44	D09	3500_2.5T21	11201	1009	5763	1	1
2	44	D09	3500_2.5T21	11202	3505	6057	1	1
2	44	D09	3500_2.5T21	11203	1010	5940	1	1
2	44	D09	3500_2.5T21	11204	2189	3145	1	1
2	44	D09	3500_2.5T21	11205	2204	3208	1	1
2	44	D09	3500_2.5T21	11206	975	7979	1	1
2	44	D09	3500_2.5T21	11207	911	7960	1	1
2	44	D09	3500_2.5T21	11208	2301	5953	1	1
2	44	D09	3500_2.5T21	11209	3507	11245	1	1
2	44	D09	3500_2.5T21	11210	3129	5517	1	1
2	44	D09	3500_2.5T21	11211	2232	8977	1	1
2	44	D09	3500_2.5T21	11212	1936	5172	1	1
2	44	D09	3500_2.5T21	11213	2266	5588	1	1
2	44	D09	3500_2.5T21	11214	3295	2990	1	1
2	44	D09	3500_2.5T21	11215	2210	5787	1	1
2	44	D09	3500_2.5T21	11216	963	7585	1	1
2	44	D09	3500_2.5T21	11217	3444	7842	1	1
2	44	D09	3500_2.5T21	11218	916	13459	1	1
2	44	D09	3500_2.5T21	11219	2005	9000	1	1
2	44	D09	3500_2.5T21	11220	2271	2943	1	1
2	44	D09	3500_2.5T21	11221	2210	5717	1	1
2	44	D09	3500_2.5T21	11222	2176	8018	1	1
2	44	D09	3500_2.5T21	11223	3292	5562	1	1
2	44	D09	3500_2.5T21	11224	5975	5641	1	1
2	44	D09	3500_2.5T21	11225	6755	6170	1	1
2	44	D09	3500_2.5T21	11226	2230	8058	1	1
2	44	D09	3500_2.5T21	11227	903	5816	1	1
2	44	D09	3500_2.5T21	11228	3192	3335	1	1
2	44	D09	3500_2.5T21	11229	3265	8200	1	1
2	44	D09	3500_2.5T21	11230	2256	8479	1	1
2	44	D09	3500_2.5T21	11231	2221	8282	1	1
2	44	D09	3500_2.5T21	11232	2346	8147	1	1
2	44	D09	3500_2.5T21	11233	971	11273	1	1
2	44	D09	3500_2.5T21	11234	2123	10794	1	1
2	44	D09	3500_2.5T21	11235	3758	11755	1	1
2	44	D09	3500_2.5T21	11236	4604	5574	1	1
2	44	D09	3500_2.5T21	11237	2082	2927	1	1
2	44	D09	3500_2.5T21	11238	946	7755	1	1
2	44	D09	3500_2.5T21	11239	3358	10448	1	1
2	44	D09	3500_2.5T21	11240	2174	8574	1	1
2	44	D09	3500_2.5T21	11241	3167	5932	1	1
2	44	D09	3500_2.5T21	11242	2314	13287	1	1
2	44	D09	3500_2.5T21	11243	2104	8597	1	1
2	44	D09	3500_2.5T21	11244	1006	3371	1	1
2	44	D09	3500_2.5T21	11245	2216	9069	1	1
2	44	D09	3500_2.5T21	11246	2035	3104	1	1
2	44	D09	3500_2.5T21	11247	1052	5557	1	1
2	44	D09	3500_2.5T21	11248	4611	5737	1	1
2	44	D09	3500_2.5T21	11249	2165	3384	1	1
2	44	D09	3500_2.5T21	11250	2208	6035	1	1
2	44	D09	3500_2.5T21	11251	3204	5764	1	1
2	44	D09	3500_2.5T21	11252	1016	5711	1	1
2	44	D09	3500_2.5T21	11253	1111	5497	1	1
2	44	D09	3500_2.5T21	11254	2299	5760	1	1
2	44	D09	3500_2.5T21	11255	1215	3642	1	1
2	44	D09	3500_2.5T21	11256	2073	5958	1	1
2	44	D09	3500_2.5T21	11257	3322	11545	1	1
2	44	D09	3500_2.5T21	11258	2073	3024	1	1
2	44	D09	3500_2.5T21	11259	998	7437	1	1
2	44	D09	3500_2.5T21	11260	2333	11174	1	1
2	44	D09	3500_2.5T21	11261	4601	7755	1	1
2	44	D09	3500_2.5T21	11262	1979	10521	1	1
2	44	D09	3500_2.5T21	11263	4370	10369	1	1
2	44	D09	3500_2.5T21	11264	2131	8481	1	1
2	44	D09	3500_2.5T21	11265	3524	8880	1	1
2	44	D09	3500_2.5T21	11266	2338	6204	1	1
2	44	D09	3500_2.5T21	11267	2198	5905	1	1
2	44	D09	3500_2.5T21	11268	3562	5702	1	1
2	44	D09	3500_2.5T21	11269	3546	5438	1	1
2	44	D09	3500_2.5T21	11270	3498	8142	1	1
2	44	D09	3500_2.5T21	11271	2309	3069	1	1
2	44	D09	3500_2.5T21	11272	7005	3374	1	1
2	44	D09	3500_2.5T21	11273	3441	8385	1	1
2	44	D09	3500_2.5T21	11274	2167	3306	1	1
2	44	D09	3500_2.5T21	11275	2283	5502	1	1
2	44	D09	3500_2.5T21	11276	2255	2945	1	1
2	44	D09	3500_2.5T21	11277	3627	5533	1	1
2	44	D09	3500_2.5T21	11278	6050	3182	1	1
2	44	D09	3500_2.5T21	11279	1057	6124	1	1
2	44	D09	3500_2.5T21	11280	3261	8259	1	1
2	44	D09	3500_2.5T21	11281	1063	2923	1	1
2	44	D09	3500_2.5T21	11282	1026	5673	1	1
2	44	D09	3500_2.5T21	11283	3300	2794	1	1
2	44	D09	3500_2.5T21	11284	3493	8557	1	1
2	44	D09	3500_2.5T21	11285	5990	10202	1	1
2	44	D09	3500_2.5T21	11286	3303	8550	1	1
2	44	D09	3500_2.5T21	11287	2280	5922	1	1
2	44	D09	3500_2.5T21	11288	1030	8451	1	1
2	44	D09	3500_2.5T21	11289	4870	11625	1	1
2	44	D09	3500_2.5T21	11290	5008	3212	0	1
2	44	D09	3500_2.5T21	11291	2202	3312	1	1
2	44	D09	3500_2.5T21	11292	1044	8779	1	1
2	44	D09	3500_2.5T21	11293	2195	5712	1	1
2	44	D09	3500_2.5T21	11294	3171	2862	1	1
2	44	D09	3500_2.5T21	11295	2292	5468	1	1
2	44	D09	3500_2.5T21	11296	1563	11053	1	1
2	44	D09	3500_2.5T21	11297	2617	6272	1	1
2	44	D09	3500_2.5T21	11298	2260	11065	1	1
2	44	D09	3500_2.5T21	11299	3702	6094	1	1
2	44	D09	3500_2.5T21	11300	1042	3055	1	1
2	44	D09	3500_2.5T21	11301	950	8336	1	1
2	44	D09	3500_2.5T21	11302	1014	3154	1	1
2	44	D09	3500_2.5T21	11303	2168	6018	1	1
2	44	D09	3500_2.5T21	11304	3470	8558	1	1
2	44	D09	3500_2.5T21	11305	1020	6396	1	1
2	44	D09	3500_2.5T21	11306	936	5715	1	1
2	44	D09	3500_2.5T21	11307	2309	3432	1	1
2	44	D09	3500_2.5T21	11308	2225	6063	1	1
2	44	D09	3500_2.5T21	11309	2207	3249	1	1
2	44	D09	3500_2.5T21	11310	2073	5087	1	1
2	44	D09	3500_2.5T21	11311	2426	6548	1	1
2	44	D09	3500_2.5T21	11312	3319	5648	1	1
2	44	D09	3500_2.5T21	11313	3534	8830	1	1
2	44	D09	3500_2.5T21	11314	931	5738	1	1
2	44	D09	3500_2.5T21	11315	4837	3763	1	1
2	44	D09	3500_2.5T21	11316	1083	3031	1	1
2	44	D09	3500_2.5T21	11317	3395	6108	1	1
2	44	D09	3500_2.5T21	11318	3289	5970	1	1
2	44	D09	3500_2.5T21	11319	2208	3188	1	1
2	44	D09	3500_2.5T21	11320	3513	5669	1	1
2	44	D09	3500_2.5T21	11321	4487	3374	1	1
2	44	D09	3500_2.5T21	11322	2265	11076	1	1
2	44	D09	3500_2.5T21	11323	1991	8399	1	1
2	44	D09	3500_2.5T21	11324	2224	3116	1	1
2	44	D09	3500_2.5T21	11325	3480	5232	1	1
2	44	D09	3500_2.5T21	11326	2347	12566	1	1
2	44	D09	3500_2.5T21	11327	1197	4716	1	1
2	44	D09	3500_2.5T21	11328	4950	6297	1	1
2	44	D09	3500_2.5T21	11329	916	7326	1	1
2	44	D09	3500_2.5T21	11330	894	8531	1	1
2	44	D09	3500_2.5T21	11331	2238	6290	1	1
2	44	D09	3500_2.5T21	11332	907	11460	1	1
2	44	D09	3500_2.5T21	11333	2204	5145	1	1
2	44	D09	3500_2.5T21	11334	2168	2939	1	1
2	44	D09	3500_2.5T21	11335	2409	5892	1	1
2	44	D09	3500_2.5T21	11336	2088	3096	1	1
2	44	D09	3500_2.5T21	11337	1036	3503	1	1
2	44	D09	3500_2.5T21	11338	2262	3414	1	1
2	44	D09	3500_2.5T21	11339	3498	6927	1	1
2	44	D09	3500_2.5T21	11340	2290	4914	1	1
2	44	D09	3500_2.5T21	11341	2077	11082	1	1
2	44	D09	3500_2.5T21	11342	2158	8406	1	1
2	44	D09	3500_2.5T21	11343	1056	10993	1	1
2	44	D09	3500_2.5T21	11344	3624	3395	1	1
2	44	D09	3500_2.5T21	11345	4889	3464	1	1
2	44	D09	3500_2.5T21	11346	4992	3625	1	1
2	44	D09	3500_2.5T21	11347	3451	6040	1	1
2	44	D09	3500_2.5T21	11348	2369	3002	1	1
2	44	D09	3500_2.5T21	11349	3476	3069	1	1
2	44	D09	3500_2.5T21	11350	1081	5522	1	1
2	44	D09	3500_2.5T21	11351	2178	10339	1	1
2	44	D09	3500_2.5T21	11352	3533	6677	1	1
2	44	D09	3500_2.5T21	11353	4708	2979	1	1
2	44	D09	3500_2.5T21	11354	2263	9070	0	1
2	44	D09	3500_2.5T21	11355	2328	3130	1	1
2	44	D09	3500_2.5T21	11356	4984	9083	1	1
2	44	D09	3500_2.5T21	11357	2207	8438	1	1
2	44	D09	3500_2.5T21	11358	958	5666	1	1
2	44	D09	3500_2.5T21	11359	4757	8674	1	1
2	44	D09	3500_2.5T21	11360	4560	3435	1	1
2	44	D09	3500_2.5T21	11361	1067	3249	1	1
2	44	D09	3500_2.5T21	11362	1017	8860	1	1
2	44	D09	3500_2.5T21	11363	920	8266	1	1
2	44	D09	3500_2.5T21	11364	3467	6131	1	1
2	44	D09	3500_2.5T21	11365	4694	10433	1	1
2	44	D09	3500_2.5T21	11366	1019	5393	1	1
2	44	D09	3500_2.5T21	11367	3495	11472	1	1
2	44	D09	3500_2.5T21	11368	2036	2567	1	1
2	44	D09	3500_2.5T21	11369	3562	6183	1	1
2	44	D09	3500_2.5T21	11370	1058	5708	1	1
2	44	D09	3500_2.5T21	11371	4878	5697	1	1
2	44	D09	3500_2.5T21	11372	3363	3065	1	1
2	44	D09	3500_2.5T21	11373	2272	3263	1	1
2	44	D09	3500_2.5T21	11374	2313	5841	1	1
2	44	D09	3500_2.5T21	11375	1025	5663	1	1
2	44	D09	3500_2.5T21	11376	4754	8379	1	1
2	44	D09	3500_2.5T21	11377	2226	4779	1	1
2	44	D09	3500_2.5T21	11378	1052	2931	1	1
2	44	D09	3500_2.5T21	11379	950	6741	1	1
2	44	D09	3500_2.5T21	11380	2183	3335	1	1
2	44	D09	3500_2.5T21	11381	2174	13149	1	1
2	44	D09	3500_2.5T21	11382	2218	7653	1	1
2	44	D09	3500_2.5T21	11383	878	8699	1	1
2	44	D09	3500_2.5T21	11384	2325	6106	1	1
2	44	D09	3500_2.5T21	11385	2191	5752	1	1
2	44	D09	3500_2.5T21	11386	3309	2760	1	1
2	44	D09	3500_2.5T21	11387	3841	6059	1	1
2	44	D09	3500_2.5T21	11388	3547	3583	1	1
2	44	D09	3500_2.5T21	11389	3511	8311	1	1
2	44	D09	3500_2.5T21	11390	1016	8945	1	1
2	44	D09	3500_2.5T21	11391	1008	5595	1	1
2	44	D09	3500_2.5T21	11392	3757	7469	1	1
2	44	D09	3500_2.5T21	11393	2152	8453	1	1
2	44	D09	3500_2.5T21	11394	2215	14124	1	1
2	44	D09	3500_2.5T21	11395	4825	8088	1	1
2	44	D09	3500_2.5T21	11396	2314	8802	1	1
2	44	D09	3500_2.5T21	11397	1039	5467	1	1
2	44	D09	3500_2.5T21	11398	2218	5543	1	1
2	44	D09	3500_2.5T21	11399	6300	3532	1	1
2	44	D09	3500_2.5T21	11400	1049	5589	1	1
2	44	D09	3500_2.5T21	11401	3501	3444	1	1
2	44	D09	3500_2.5T21	11402	6034	8657	1	1
2	44	D09	3500_2.5T21	11403	3649	9022	1	1
2	44	D09	3500_2.5T21	11404	3174	8627	1	1
2	44	D09	3500_2.5T21	11405	2308	17116	1	1
2	44	D09	3500_2.5T21	11406	5992	7678	1	1
2	44	D09	3500_2.5T21	11407	3401	5865	1	1
2	44	D09	3500_2.5T21	11408	5916	5259	1	1
2	44	D09	3500_2.5T21	11409	876	8297	1	1
2	44	D09	3500_2.5T21	11410	3366	8617	1	1
2	44	D09	3500_2.5T21	11411	2122	3048	1	1
2	44	D09	3500_2.5T21	11412	1029	10480	1	1
2	44	D09	3500_2.5T21	11413	1095	7605	1	1
2	44	D09	3500_2.5T21	11414	971	10859	1	1
2	44	D09	3500_2.5T21	11415	870	8175	1	1
2	44	D09	3500_2.5T21	11416	4365	5798	1	1
2	44	D09	3500_2.5T21	11417	3573	5835	1	1
2	44	D09	3500_2.5T21	11418	2253	3434	1	1
2	44	D09	3500_2.5T21	11419	2212	8746	1	1
2	44	D09	3500_2.5T21	11420	2414	5495	1	1
2	44	D09	3500_2.5T21	11421	2269	8609	1	1
2	44	D09	3500_2.5T21	11422	3405	5531	1	1
2	44	D09	3500_2.5T21	11423	3552	6055	1	1
2	44	D09	3500_2.5T21	11424	977	2944	1	1
2	44	D09	3500_2.5T21	11425	1105	11344	1	1
2	44	D09	3500_2.5T21	11426	2011	8393	1	1
2	44	D09	3500_2.5T21	11427	2152	5815	1	1
2	44	D09	3500_2.5T21	11428	3406	8782	1	1
2	44	D09	3500_2.5T21	11429	2314	6460	1	1
2	44	D09	3500_2.5T21	11430	2184	8159	1	1
2	44	D09	3500_2.5T21	11431	3503	3229	1	1
2	44	D09	3500_2.5T21	11432	3469	9900	1	1
2	44	D09	3500_2.5T21	11433	1058	3345	1	1
2	44	D09	3500_2.5T21	11434	2250	5821	1	1
2	44	D09	3500_2.5T21	11435	1070	3257	1	1
2	44	D09	3500_2.5T21	11436	2132	5848	1	1
2	44	D09	3500_2.5T21	11437	892	5529	1	1
2	44	D09	3500_2.5T21	11438	2232	11114	1	1
2	44	D09	3500_2.5T21	11439	2174	11299	1	1
2	44	D09	3500_2.5T21	11440	2226	2924	1	1
2	44	D09	3500_2.5T21	11441	3448	3267	1	1
2	44	D09	3500_2.5T21	11442	1013	8596	1	1
2	44	D09	3500_2.5T21	11443	976	8125	1	1
2	44	D09	3500_2.5T21	11444	3356	3340	1	1
2	44	D09	3500_2.5T21	11445	2191	7674	1	1
2	44	D09	3500_2.5T21	11446	2186	3636	1	1
2	44	D09	3500_2.5T21	11447	1971	6431	1	1
2	44	D09	3500_2.5T21	11448	3375	5972	1	1
2	44	D09	3500_2.5T21	11449	1007	3088	1	1
2	44	D09	3500_2.5T21	11450	869	7876	1	1
2	44	D09	3500_2.5T21	11451	2213	8010	1	1
2	44	D09	3500_2.5T21	11452	2356	5928	1	1
2	44	D09	3500_2.5T21	11453	4929	6006	1	1
2	44	D09	3500_2.5T21	11454	3673	6010	1	1
2	44	D09	3500_2.5T21	11455	5725	5899	1	1
2	44	D09	3500_2.5T21	11456	2010	8381	1	1
2	44	D09	3500_2.5T21	11457	976	8196	1	1
2	44	D09	3500_2.5T21	11458	3641	6078	1	1
2	44	D09	3500_2.5T21	11459	2231	7786	1	1
2	44	D09	3500_2.5T21	11460	4529	5707	1	1
2	44	D09	3500_2.5T21	11461	7192	6274	1	1
2	44	D09	3500_2.5T21	11462	2389	8535	1	1
2	44	D09	3500_2.5T21	11463	2002	2990	1	1
2	44	D09	3500_2.5T21	11464	1034	3064	1	1
2	44	D09	3500_2.5T21	11465	901	13424	1	1
2	44	D09	3500_2.5T21	11466	996	11378	1	1
2	44	D09	3500_2.5T21	11467	3159	10168	1	1
2	44	D09	3500_2.5T21	11468	2032	3176	1	1
2	44	D09	3500_2.5T21	11469	1071	3307	1	1
2	44	D09	3500_2.5T21	11470	6002	10869	1	1
2	44	D09	3500_2.5T21	11471	2027	5927	1	1
2	44	D09	3500_2.5T21	11472	2246	5531	1	1
2	44	D09	3500_2.5T21	11473	2274	8779	1	1
2	44	D09	3500_2.5T21	11474	1066	3201	1	1
2	44	D09	3500_2.5T21	11475	878	13802	1	1
2	44	D09	3500_2.5T21	11476	2302	3315	1	1
2	44	D09	3500_2.5T21	11477	3289	5489	1	1
2	44	D09	3500_2.5T21	11478	901	5696	1	1
2	44	D09	3500_2.5T21	11479	3456	11142	1	1
2	44	D09	3500_2.5T21	11480	2371	10917	1	1
2	44	D09	3500_2.5T21	11481	1046	5642	1	1
2	44	D09	3500_2.5T21	11482	4783	5983	1	1
2	44	D09	3500_2.5T21	11483	3428	13203	1	1
2	44	D09	3500_2.5T21	11484	960	3350	1	1
2	44	D09	3500_2.5T21	11485	4753	8548	1	1
2	44	D09	3500_2.5T21	11486	3523	6314	1	1
2	44	D09	3500_2.5T21	11487	2206	3045	1	1
2	44	D09	3500_2.5T21	11488	3501	3084	1	1
2	44	D09	3500_2.5T21	11489	1029	10762	1	1
2	44	D09	3500_2.5T21	11490	3408	3476	1	1
2	44	D09	3500_2.5T21	11491	3468	5742	1	1
2	44	D09	3500_2.5T21	11492	2150	3447	1	1
2	44	D09	3500_2.5T21	11493	984	5755	1	1
2	44	D09	3500_2.5T21	11494	995	3008	1	1
2	44	D09	3500_2.5T21	11495	2310	3129	1	1
2	44	D09	3500_2.5T21	11496	3280	7797	1	1
2	44	D09	3500_2.5T21	11497	951	8538	1	1
2	44	D09	3500_2.5T21	11498	1997	5418	1	1
2	44	D09	3500_2.5T21	11499	2058	3412	1	1
2	44	D09	3500_2.5T21	11500	3511	6202	1	1
2	44	D09	3500_2.5T21	11501	2325	5776	1	1
2	44	D09	3500_2.5T21	11502	3640	11008	1	1
2	44	D09	3500_2.5T21	11503	1025	5392	1	1
2	44	D09	3500_2.5T21	11504	7678	8879	1	1
2	44	D09	3500_2.5T21	11505	2484	3734	1	1
2	44	D09	3500_2.5T21	11506	3562	3148	1	1
2	44	D09	3500_2.5T21	11507	1926	5889	1	1
2	44	D09	3500_2.5T21	11508	2174	2943	1	1
2	44	D09	3500_2.5T21	11509	941	6079	1	1
2	44	D09	3500_2.5T21	11510	2405	3080	1	1
2	44	D09	3500_2.5T21	11511	3557	3534	1	1
2	44	D09	3500_2.5T21	11512	3543	12098	1	1
2	44	D09	3500_2.5T21	11513	994	5688	1	1
2	44	D09	3500_2.5T21	11514	2189	6177	1	1
2	44	D09	3500_2.5T21	11515	3506	3369	1	1
2	44	D09	3500_2.5T21	11516	4716	5970	1	1
2	44	D09	3500_2.5T21	11517	2214	5781	1	1
2	44	D09	3500_2.5T21	11518	3411	9216	1	1
2	44	D09	3500_2.5T21	11519	876	10773	1	1
2	44	D09	3500_2.5T21	11520	902	11111	1	1
2	44	D09	3500_2.5T21	11521	4463	5909	1	1
2	44	D09	3500_2.5T21	11522	986	4684	1	1
2	44	D09	3500_2.5T21	11523	827	2994	1	1
2	44	D09	3500_2.5T21	11524	4847	3019	1	1
2	44	D09	3500_2.5T21	11525	2300	8479	1	1
2	44	D09	3500_2.5T21	11526	5649	3336	1	1
2	44	D09	3500_2.5T21	11527	894	5294	1	1
2	44	D09	3500_2.5T21	11528	1117	3178	1	1
2	44	D09	3500_2.5T21	11529	1100	5382	1	1
2	44	D09	3500_2.5T21	11530	1026	6190	1	1
2	44	D09	3500_2.5T21	11531	4406	5162	1	1
2	44	D09	3500_2.5T21	11532	3384	5386	1	1
2	44	D09	3500_2.5T21	11533	3495	5751	1	1
2	44	D09	3500_2.5T21	11534	933	7014	1	1
2	44	D09	3500_2.5T21	11535	3201	5210	1	1
2	44	D09	3500_2.5T21	11536	2286	5982	1	1
2	44	D09	3500_2.5T21	11537	4597	2955	1	1
2	44	D09	3500_2.5T21	11538	3577	10586	1	1
2	44	D09	3500_2.5T21	11539	2156	2858	1	1
2	44	D09	3500_2.5T21	11540	2223	8738	1	1
2	44	D09	3500_2.5T21	11541	3598	14819	1	1
2	44	D09	3500_2.5T21	11542	4473	11493	1	1
2	44	D09	3500_2.5T21	11543	934	11341	1	1
2	44	D09	3500_2.5T21	11544	3345	5828	1	1
2	44	D09	3500_2.5T21	11545	1057	5143	1	1
2	44	D09	3500_2.5T21	11546	4574	3154	1	1
2	44	D09	3500_2.5T21	11547	3406	13299	1	1
2	44	D09	3500_2.5T21	11548	2196	4890	1	1
2	44	D09	3500_2.5T21	11549	3468	3182	1	1
2	44	D09	3500_2.5T21	11550	3702	9141	1	1
2	44	D09	3500_2.5T21	11551	3338	5383	1	1
2	44	D09	3500_2.5T21	11552	898	7733	1	1
2	44	D09	3500_2.5T21	11553	1062	3119	1	1
2	44	D09	3500_2.5T21	11554	4809	13125	1	1
2	44	D09	3500_2.5T21	11555	2190	9910	1	1
2	44	D09	3500_2.5T21	11556	3634	3552	1	1
2	44	D09	3500_2.5T21	11557	3428	9015	1	1
2	44	D09	3500_2.5T21	11558	2272	5276	1	1
2	44	D09	3500_2.5T21	11559	2409	11960	1	1
2	44	D09	3500_2.5T21	11560	2274	5655	1	1
2	44	D09	3500_2.5T21	11561	2284	12503	1	1
2	44	D09	3500_2.5T21	11562	2025	8275	1	1
2	44	D09	3500_2.5T21	11563	6131	6019	1	1
2	44	D09	3500_2.5T21	11564	977	9819	1	1
2	44	D09	3500_2.5T21	11565	2210	5100	1	1
2	44	D09	3500_2.5T21	11566	1203	8625	1	1
2	44	D09	3500_2.5T21	11567	3409	5550	1	1
2	44	D09	3500_2.5T21	11568	1035	3245	1	1
2	44	D09	3500_2.5T21	11569	937	5546	1	1
2	44	D09	3500_2.5T21	11570	3326	3362	1	1
2	44	D09	3500_2.5T21	11571	5072	11212	1	1
2	44	D09	3500_2.5T21	11572	2149	5999	1	1
2	44	D09	3500_2.5T21	11573	2105	8465	1	1
2	44	D09	3500_2.5T21	11574	2155	5806	1	1
2	44	D09	3500_2.5T21	11575	2158	8527	1	1
2	44	D09	3500_2.5T21	11576	2514	2882	1	1
2	44	D09	3500_2.5T21	11577	3424	8772	1	1
2	44	D09	3500_2.5T21	11578	4599	3047	1	1
2	44	D09	3500_2.5T21	11579	2080	11134	1	1
2	44	D09	3500_2.5T21	11580	966	10601	1	1
2	44	D09	3500_2.5T21	11581	3304	5683	1	1
2	44	D09	3500_2.5T21	11582	1894	6110	1	1
2	44	D09	3500_2.5T21	11583	2314	13748	1	1
2	44	D09	3500_2.5T21	11584	994	6005	1	1
2	44	D09	3500_2.5T21	11585	2144	3198	1	1
2	44	D09	3500_2.5T21	11586	4680	3380	1	1
2	44	D09	3500_2.5T21	11587	6251	6282	1	1
2	44	D09	3500_2.5T21	11588	3616	11727	1	1
2	44	D09	3500_2.5T21	11589	2352	3469	1	1
2	44	D09	3500_2.5T21	11590	3509	2884	1	1
2	44	D09	3500_2.5T21	11591	1000	5999	1	1
2	44	D09	3500_2.5T21	11592	2211	8375	1	1
2	44	D09	3500_2.5T21	11593	1889	8117	1	1
2	44	D09	3500_2.5T21	11594	3305	8802	1	1
2	44	D09	3500_2.5T21	11595	3417	11133	1	1
2	44	D09	3500_2.5T21	11596	2053	3199	1	1
2	44	D09	3500_2.5T21	11597	2250	6318	1	1
2	44	D09	3500_2.5T21	11598	2331	8007	1	1
2	44	D09	3500_2.5T21	11599	4633	3066	1	1
2	44	D09	3500_2.5T21	11600	1014	6128	1	1
2	44	D09	3500_2.5T21	11601	975	7817	1	1
2	44	D09	3500_2.5T21	11602	2125	7984	1	1
2	44	D09	3500_2.5T21	11603	3508	10215	1	1
2	44	D09	3500_2.5T21	11604	3517	5962	1	1
2	44	D09	3500_2.5T21	11605	2251	10057	1	1
2	44	D09	3500_2.5T21	11606	2206	3275	1	1
2	44	D09	3500_2.5T21	11607	3614	5795	1	1
2	44	D09	3500_2.5T21	11608	1758	3548	1	1
2	44	D09	3500_2.5T21	11609	1046	5884	1	1
2	44	D09	3500_2.5T21	11610	5896	6166	1	1
2	44	D09	3500_2.5T21	11611	1948	3251	1	1
2	44	D09	3500_2.5T21	11612	1012	9730	1	1
2	44	D09	3500_2.5T21	11613	920	10573	1	1
2	44	D09	3500_2.5T21	11614	2080	8619	1	1
2	44	D09	3500_2.5T21	11615	2043	7921	1	1
2	44	D09	3500_2.5T21	11616	2052	5628	1	1
2	44	D09	3500_2.5T21	11617	993	11001	1	1
2	44	D09	3500_2.5T21	11618	2299	3496	1	1
2	44	D09	3500_2.5T21	11619	1045	8493	1	1
2	44	D09	3500_2.5T21	11620	972	7719	1	1
2	44	D09	3500_2.5T21	11621	1011	8502	1	1
2	44	D09	3500_2.5T21	11622	3227	5647	1	1
2	44	D09	3500_2.5T21	11623	2414	3765	1	1
2	44	D09	3500_2.5T21	11624	926	8586	1	1
2	44	D09	3500_2.5T21	11625	2135	3075	1	1
2	44	D09	3500_2.5T21	11626	979	3041	1	1
2	44	D09	3500_2.5T21	11627	4338	3390	1	1
2	44	D09	3500_2.5T21	11628	3445	3307	1	1
2	44	D09	3500_2.5T21	11629	3445	2899	1	1
2	44	D09	3500_2.5T21	11630	2201	2925	1	1
2	44	D09	3500_2.5T21	11631	2226	7851	1	1
2	44	D09	3500_2.5T21	11632	3517	3061	1	1
2	44	D09	3500_2.5T21	11633	1018	5761	1	1
2	44	D09	3500_2.5T21	11634	3496	5331	1	1
2	44	D09	3500_2.5T21	11635	955	5731	1	1
2	44	D09	3500_2.5T21	11636	923	13832	1	1
2	44	D09	3500_2.5T21	11637	3628	3089	1	1
2	44	D09	3500_2.5T21	11638	1017	8444	1	1
2	44	D09	3500_2.5T21	11639	2414	8156	1	1
2	44	D09	3500_2.5T21	11640	4855	5736	1	1
2	44	D09	3500_2.5T21	11641	2268	3585	1	1
2	44	D09	3500_2.5T21	11642	2354	5625	1	1
2	44	D09	3500_2.5T21	11643	3490	3164	1	1
2	44	D09	3500_2.5T21	11644	995	8792	1	1
2	44	D09	3500_2.5T21	11645	1098	3017	1	1
2	44	D09	3500_2.5T21	11646	3669	8774	1	1
2	44	D09	3500_2.5T21	11647	1080	2986	1	1
2	44	D09	3500_2.5T21	11648	1011	3247	1	1
2	44	D09	3500_2.5T21	11649	984	5672	1	1
2	44	D09	3500_2.5T21	11650	2096	5713	1	1
2	44	D09	3500_2.5T21	11651	878	11211	1	1
2	44	D09	3500_2.5T21	11652	2056	5838	1	1
2	44	D09	3500_2.5T21	11653	2164	3060	1	1
2	44	D09	3500_2.5T21	11654	3407	5148	1	1
2	44	D09	3500_2.5T21	11655	4872	5273	1	1
2	44	D09	3500_2.5T21	11656	4957	6181	1	1
2	44	D09	3500_2.5T21	11657	2231	13043	1	1
2	44	D09	3500_2.5T21	11658	968	5964	1	1
2	44	D09	3500_2.5T21	11659	946	10335	1	1
2	44	D09	3500_2.5T21	11660	2133	8900	1	1
2	44	D09	3500_2.5T21	11661	5835	6232	1	1
2	44	D09	3500_2.5T21	11662	3649	5301	1	1
2	44	D09	3500_2.5T21	11663	1029	6055	1	1
2	44	D09	3500_2.5T21	11664	4798	8416	1	1
2	44	D09	3500_2.5T21	11665	3456	2679	1	1
2	44	D09	3500_2.5T21	11666	3398	5840	1	1
2	44	D09	3500_2.5T21	11667	2151	8458	1	1
2	44	D09	3500_2.5T21	11668	4922	2950	1	1
2	44	D09	3500_2.5T21	11669	3458	5815	1	1
2	44	D09	3500_2.5T21	11670	983	3104	1	1
2	44	D09	3500_2.5T21	11671	2142	11625	1	1
2	44	D09	3500_2.5T21	11672	2006	3027	1	1
2	44	D09	3500_2.5T21	11673	2028	2750	1	1
2	44	D09	3500_2.5T21	11674	2116	5800	1	1
2	44	D09	3500_2.5T21	11675	2360	14011	1	1
2	44	D09	3500_2.5T21	11676	3464	3138	1	1
2	44	D09	3500_2.5T21	11677	2271	5585	1	1
2	44	D09	3500_2.5T21	11678	2020	10900	1	1
2	44	D09	3500_2.5T21	11679	1015	3180	1	1
2	44	D09	3500_2.5T21	11680	2320	6076	1	1
2	44	D09	3500_2.5T21	11681	2146	5984	1	1
2	44	D09	3500_2.5T21	11682	959	8291	1	1
2	44	D09	3500_2.5T21	11683	1044	10711	1	1
2	44	D09	3500_2.5T21	11684	1065	3103	1	1
2	44	D09	3500_2.5T21	11685	1175	3195	1	1
2	44	D09	3500_2.5T21	11686	1057	2998	1	1
2	44	D09	3500_2.5T21	11687	1038	3337	1	1
2	44	D09	3500_2.5T21	11688	3494	6322	1	1
2	44	D09	3500_2.5T21	11689	3531	8807	1	1
2	44	D09	3500_2.5T21	11690	1100	4282	1	1
2	44	D09	3500_2.5T21	11691	938	8438	1	1
2	44	D09	3500_2.5T21	11692	2282	8997	1	1
2	44	D09	3500_2.5T21	11693	2258	5487	1	1
2	44	D09	3500_2.5T21	11694	3197	3232	1	1
2	44	D09	3500_2.5T21	11695	2289	5945	1	1
2	44	D09	3500_2.5T21	11696	2260	5843	1	1
2	44	D09	3500_2.5T21	11697	2218	3403	1	1
2	44	D09	3500_2.5T21	11698	3313	9020	1	1
2	44	D09	3500_2.5T21	11699	3528	4869	1	1
2	44	D09	3500_2.5T21	11700	2084	8223	1	1
2	44	D09	3500_2.5T21	11701	2246	8519	1	1
2	44	D09	3500_2.5T21	11702	946	10844	1	1
2	44	D09	3500_2.5T21	11703	3426	3510	1	1
2	44	D09	3500_2.5T21	11704	2198	2942	1	1
2	44	D09	3500_2.5T21	11705	2095	7379	1	1
2	44	D09	3500_2.5T21	11706	1701	8237	1	1
2	44	D09	3500_2.5T21	11707	3559	2844	1	1
2	44	D09	3500_2.5T21	11708	989	5210	1	1
2	44	D09	3500_2.5T21	11709	3340	5803	1	1
2	44	D09	3500_2.5T21	11710	4460	8663	1	1
2	44	D09	3500_2.5T21	11711	970	5851	1	1
2	44	D09	3500_2.5T21	11712	1014	6087	1	1
2	44	D09	3500_2.5T21	11713	3573	3033	1	1
2	44	D09	3500_2.5T21	11714	949	8531	1	1
2	44	D09	3500_2.5T21	11715	2326	7867	1	1
2	44	D09	3500_2.5T21	11716	3421	11364	1	1
2	44	D09	3500_2.5T21	11717	3500	9241	1	1
2	44	D09	3500_2.5T21	11718	4688	8630	1	1
2	44	D09	3500_2.5T21	11719	1053	2991	1	1
2	44	D09	3500_2.5T21	11720	2241	5425	1	1
2	44	D09	3500_2.5T21	11721	1925	5823	1	1
2	44	D09	3500_2.5T21	11722	3460	5399	1	1
2	44	D09	3500_2.5T21	11723	2417	8303	1	1
2	44	D09	3500_2.5T21	11724	2131	6073	1	1
2	44	D09	3500_2.5T21	11725	1016	5638	1	1
2	44	D09	3500_2.5T21	11726	2172	12991	1	1
2	44	D09	3500_2.5T21	11727	2242	5203	1	1
2	44	D09	3500_2.5T21	11728	2088	10756	1	1
2	44	D09	3500_2.5T21	11729	1967	8479	1	1
2	44	D09	3500_2.5T21	11730	5968	7997	1	1
2	44	D09	3500_2.5T21	11731	2353	6020	1	1
2	44	D09	3500_2.5T21	11732	2262	8341	1	1
2	44	D09	3500_2.5T21	11733	3421	3026	1	1
2	44	D09	3500_2.5T21	11734	2163	8318	1	1
2	44	D09	3500_2.5T21	11735	2229	8486	1	1
2	44	D09	3500_2.5T21	11736	3233	9992	1	1
2	44	D09	3500_2.5T21	11737	2169	5555	1	1
2	44	D09	3500_2.5T21	11738	1135	6314	1	1
2	44	D09	3500_2.5T21	11739	990	11623	1	1
2	44	D09	3500_2.5T21	11740	3745	6587	1	1
2	44	D09	3500_2.5T21	11741	1056	5712	1	1
2	44	D09	3500_2.5T21	11742	2092	6109	1	1
2	44	D09	3500_2.5T21	11743	3166	3370	1	1
2	44	D09	3500_2.5T21	11744	2155	9143	1	1
2	44	D09	3500_2.5T21	11745	2192	5584	1	1
2	44	D09	3500_2.5T21	11746	1088	5265	1	1
2	44	D09	3500_2.5T21	11747	984	9540	1	1
2	44	D09	3500_2.5T21	11748	2164	3153	1	1
2	44	D09	3500_2.5T21	11749	3491	5752	1	1
2	44	D09	3500_2.5T21	11750	2221	5878	1	1
2	44	D09	3500_2.5T21	11751	3278	3128	1	1
2	44	D09	3500_2.5T21	11752	2399	3120	1	1
2	44	D09	3500_2.5T21	11753	3517	5501	1	1
2	44	D09	3500_2.5T21	11754	965	5566	1	1
2	44	D09	3500_2.5T21	11755	3150	5871	1	1
2	44	D09	3500_2.5T21	11756	2013	8098	1	1
2	44	D09	3500_2.5T21	11757	4952	5668	1	1
2	44	D09	3500_2.5T21	11758	2253	8986	1	1
2	44	D09	3500_2.5T21	11759	2127	14062	1	1
2	44	D09	3500_2.5T21	11760	2317	7789	1	1
2	44	D09	3500_2.5T21	11761	2295	5909	1	1
2	44	D09	3500_2.5T21	11762	1010	3019	1	1
2	44	D09	3500_2.5T21	11763	3312	5935	1	1
2	44	D09	3500_2.5T21	11764	2228	8489	1	1
2	44	D09	3500_2.5T21	11765	4703	7370	1	1
2	44	D09	3500_2.5T21	11766	4440	2849	1	1
2	44	D09	3500_2.5T21	11767	1024	5818	1	1
2	44	D09	3500_2.5T21	11768	3309	7861	1	1
2	44	D09	3500_2.5T21	11769	1007	6041	1	1
2	44	D09	3500_2.5T21	11770	893	5648	1	1
2	44	D09	3500_2.5T21	11771	2290	5906	1	1
2	44	D09	3500_2.5T21	11772	1006	5659	1	1
2	44	D09	3500_2.5T21	11773	2414	3379	1	1
2	44	D09	3500_2.5T21	11774	2122	3370	1	1
2	44	D09	3500_2.5T21	11775	3514	7771	1	1
2	44	D09	3500_2.5T21	11776	1980	2813	1	1
2	44	D09	3500_2.5T21	11777	1034	8695	1	1
2	44	D09	3500_2.5T21	11778	1042	5952	1	1
2	44	D09	3500_2.5T21	11779	2117	8422	1	1
2	44	D09	3500_2.5T21	11780	3276	2890	1	1
2	44	D09	3500_2.5T21	11781	940	11239	1	1
2	44	D09	3500_2.5T21	11782	3666	5677	1	1
2	44	D09	3500_2.5T21	11783	2182	10692	1	1
2	44	D09	3500_2.5T21	11784	938	8799	1	1
2	44	D09	3500_2.5T21	11785	2216	6196	1	1
2	44	D09	3500_2.5T21	11786	1987	2751	1	1
2	44	D09	3500_2.5T21	11787	4561	3180	1	1
2	44	D09	3500_2.5T21	11788	2275	3537	1	1
2	44	D09	3500_2.5T21	11789	987	8728	1	1
2	44	D09	3500_2.5T21	11790	984	13435	1	1
2	44	D09	3500_2.5T21	11791	3413	10657	1	1
2	44	D09	3500_2.5T21	11792	1039	5519	1	1
2	44	D09	3500_2.5T21	11793	2100	5551	1	1
2	44	D09	3500_2.5T21	11794	964	8255	1	1
2	44	D09	3500_2.5T21	11795	6049	6420	1	1
2	44	D09	3500_2.5T21	11796	1962	13160	1	1
2	44	D09	3500_2.5T21	11797	3613	3284	1	1
2	44	D09	3500_2.5T21	11798	2349	3464	1	1
2	44	D09	3500_2.5T21	11799	2209	2904	1	1
2	44	D09	3500_2.5T21	11800	3373	8793	1	1
2	44	D09	3500_2.5T21	11801	1972	5827	1	1
2	44	D09	3500_2.5T21	11802	1006	5676	1	1
2	44	D09	3500_2.5T21	11803	1017	2876	1	1
2	44	D09	3500_2.5T21	11804	2074	5839	1	1
2	44	D09	3500_2.5T21	11805	1006	5963	1	1
2	44	D09	3500_2.5T21	11806	1040	11148	1	1
2	44	D09	3500_2.5T21	11807	2335	6948	1	1
2	44	D09	3500_2.5T21	11808	2147	8566	1	1
2	44	D09	3500_2.5T21	11809	3580	5543	1	1
2	44	D09	3500_2.5T21	11810	950	3127	1	1
2	44	D09	3500_2.5T21	11811	3681	8355	1	1
2	44	D09	3500_2.5T21	11812	990	5625	1	1
2	44	D09	3500_2.5T21	11813	2319	5938	1	1
2	44	D09	3500_2.5T21	11814	2220	8687	1	1
2	44	D09	3500_2.5T21	11815	1925	2975	1	1
2	44	D09	3500_2.5T21	11816	4764	11156	1	1
2	44	D09	3500_2.5T21	11817	1034	3127	1	1
2	44	D09	3500_2.5T21	11818	2183	9201	1	1
2	44	D09	3500_2.5T21	11819	1054	5937	1	1
2	44	D09	3500_2.5T21	11820	1015	5955	1	1
2	44	D09	3500_2.5T21	11821	1087	2990	1	1
2	44	D09	3500_2.5T21	11822	1024	8112	1	1
2	44	D09	3500_2.5T21	11823	2098	8716	1	1
2	44	D09	3500_2.5T21	11824	950	10891	1	1
2	44	D09	3500_2.5T21	11825	1020	3083	1	1
2	44	D09	3500_2.5T21	11826	3069	3109	1	1
2	44	D09	3500_2.5T21	11827	4365	6178	1	1
2	44	D09	3500_2.5T21	11828	2192	5396	1	1
2	44	D09	3500_2.5T21	11829	1167	8489	0	1
2	44	D09	3500_2.5T21	11830	3318	5120	1	1
2	44	D09	3500_2.5T21	11831	972	8947	1	1
2	44	D09	3500_2.5T21	11832	4683	6148	1	1
2	44	D09	3500_2.5T21	11833	983	13830	1	1
2	44	D09	3500_2.5T21	11834	2227	6131	1	1
2	44	D09	3500_2.5T21	11835	3175	5673	1	1
2	44	D09	3500_2.5T21	11836	3310	5640	1	1
2	44	D09	3500_2.5T21	11837	4550	2902	1	1
2	44	D09	3500_2.5T21	11838	2200	3671	1	1
2	44	D09	3500_2.5T21	11839	3439	8443	1	1
2	44	D09	3500_2.5T21	11840	2048	8610	1	1
2	44	D09	3500_2.5T21	11841	2207	5690	1	1
2	44	D09	3500_2.5T21	11842	3276	7977	1	1
2	44	D09	3500_2.5T21	11843	3489	13738	1	1
2	44	D09	3500_2.5T21	11844	975	8161	1	1
2	44	D09	3500_2.5T21	11845	943	5860	1	1
2	44	D09	3500_2.5T21	11846	2221	7832	1	1
2	44	D09	3500_2.5T21	11847	1044	4721	1	1
2	44	D09	3500_2.5T21	11848	3258	5621	1	1
2	44	D09	3500_2.5T21	11849	1095	3345	1	1
2	44	D09	3500_2.5T21	11850	1024	3141	1	1
2	44	D09	3500_2.5T21	11851	2087	2830	1	1
2	44	D09	3500_2.5T21	11852	2219	8535	1	1
2	44	D09	3500_2.5T21	11853	921	6039	1	1
2	44	D09	3500_2.5T21	11854	1008	8129	1	1
2	44	D09	3500_2.5T21	11855	2235	11534	1	1
2	44	D09	3500_2.5T21	11856	1145	3372	1	1
2	44	D09	3500_2.5T21	11857	2200	3350	1	1
2	44	D09	3500_2.5T21	11858	3679	3574	1	1
2	44	D09	3500_2.5T21	11859	2124	9985	1	1
2	44	D09	3500_2.5T21	11860	3561	10521	1	1
2	44	D09	3500_2.5T21	11861	2090	6156	1	1
2	44	D09	3500_2.5T21	11862	3430	8508	1	1
2	44	D09	3500_2.5T21	11863	4634	5910	1	1
2	44	D09	3500_2.5T21	11864	3802	6630	1	1
2	44	D09	3500_2.5T21	11865	3396	8532	1	1
2	44	D09	3500_2.5T21	11866	1035	9285	1	1
2	44	D09	3500_2.5T21	11867	2355	6065	1	1
2	44	D09	3500_2.5T21	11868	1964	5331	1	1
2	44	D09	3500_2.5T21	11869	4699	5536	1	1
2	44	D09	3500_2.5T21	11870	3501	3277	1	1
2	44	D09	3500_2.5T21	11871	3554	11880	1	1
2	44	D09	3500_2.5T21	11872	2293	8445	1	1
2	44	D09	3500_2.5T21	11873	3545	3180	1	1
2	44	D09	3500_2.5T21	11874	2250	3503	1	1
2	44	D09	3500_2.5T21	11875	2210	9812	1	1
2	44	D09	3500_2.5T21	11876	937	8413	1	1
2	44	D09	3500_2.5T21	11877	891	10751	1	1
2	44	D09	3500_2.5T21	11878	1058	3025	1	1
2	44	D09	3500_2.5T21	11879	1119	7513	1	1
2	44	D09	3500_2.5T21	11880	2227	5289	1	1
2	44	D09	3500_2.5T21	11881	4502	4285	1	1
2	44	D09	3500_2.5T21	11882	2018	2949	1	1
2	44	D09	3500_2.5T21	11883	3687	6238	1	1
2	44	D09	3500_2.5T21	11884	4990	5992	1	1
2	44	D09	3500_2.5T21	11885	975	4695	1	1
2	44	D09	3500_2.5T21	11886	970	5789	1	1
2	44	D09	3500_2.5T21	11887	3211	8625	1	1
2	44	D09	3500_2.5T21	11888	939	8714	1	1
2	44	D09	3500_2.5T21	11889	2212	8681	1	1
2	44	D09	3500_2.5T21	11890	1961	3276	1	1
2	44	D09	3500_2.5T21	11891	7299	2926	1	1
2	44	D09	3500_2.5T21	11892	2000	3012	1	1
2	44	D09	3500_2.5T21	11893	3584	5438	1	1
2	44	D09	3500_2.5T21	11894	3567	11696	1	1
2	44	D09	3500_2.5T21	11895	2103	5291	1	1
2	44	D09	3500_2.5T21	11896	3275	4204	1	1
2	44	D09	3500_2.5T21	11897	2078	10565	1	1
2	44	D09	3500_2.5T21	11898	954	3117	1	1
2	44	D09	3500_2.5T21	11899	2233	5628	1	1
2	44	D09	3500_2.5T21	11900	1991	5848	1	1
2	44	D09	3500_2.5T21	11901	2376	3385	1	1
2	44	D09	3500_2.5T21	11902	964	5661	1	1
2	44	D09	3500_2.5T21	11903	3512	5079	1	1
2	44	D09	3500_2.5T21	11904	2173	5985	1	1
2	44	D09	3500_2.5T21	11905	3700	11555	1	1
2	44	D09	3500_2.5T21	11906	1025	5880	1	1
2	44	D09	3500_2.5T21	11907	1008	8114	1	1
2	44	D09	3500_2.5T21	11908	2335	5270	1	1
2	44	D09	3500_2.5T21	11909	1103	5270	1	1
2	44	D09	3500_2.5T21	11910	958	8360	1	1
2	44	D09	3500_2.5T21	11911	2239	10692	1	1
2	44	D09	3500_2.5T21	11912	944	8080	1	1
2	44	D09	3500_2.5T21	11913	2344	5689	1	1
2	44	D09	3500_2.5T21	11914	3366	6536	1	1
2	44	D09	3500_2.5T21	11915	2249	8299	1	1
2	44	D09	3500_2.5T21	11916	1061	5484	1	1
2	44	D09	3500_2.5T21	11917	1011	6438	1	1
2	44	D09	3500_2.5T21	11918	1043	3033	1	1
2	44	D09	3500_2.5T21	11919	3387	11107	1	1
2	44	D09	3500_2.5T21	11920	3400	6220	1	1
2	44	D09	3500_2.5T21	11921	987	8685	1	1
2	44	D09	3500_2.5T21	11922	2193	7929	1	1
2	44	D09	3500_2.5T21	11923	2104	5468	1	1
2	44	D09	3500_2.5T21	11924	3602	5916	1	1
2	44	D09	3500_2.5T21	11925	1010	8404	1	1
2	44	D09	3500_2.5T21	11926	1925	5963	1	1
2	44	D09	3500_2.5T21	11927	3675	7758	1	1
2	44	D09	3500_2.5T21	11928	3643	3462	1	1
2	44	D09	3500_2.5T21	11929	1071	8347	1	1
2	44	D09	3500_2.5T21	11930	2343	5301	1	1
2	44	D09	3500_2.5T21	11931	1103	3325	1	1
2	44	D09	3500_2.5T21	11932	2033	5639	1	1
2	44	D09	3500_2.5T21	11933	4719	5268	1	1
2	44	D09	3500_2.5T21	11934	2094	10993	1	1
2	44	D09	3500_2.5T21	11935	979	5962	1	1
2	44	D09	3500_2.5T21	11936	3624	6260	1	1
2	44	D09	3500_2.5T21	11937	3649	5884	1	1
2	44	D09	3500_2.5T21	11938	1050	8195	1	1
2	44	D09	3500_2.5T21	11939	2216	3026	1	1
2	44	D09	3500_2.5T21	11940	2165	3275	1	1
2	44	D09	3500_2.5T21	11941	3591	2915	1	1
2	44	D09	3500_2.5T21	11942	3744	6705	1	1
2	44	D09	3500_2.5T21	11943	4500	8083	1	1
2	44	D09	3500_2.5T21	11944	1997	2923	1	1
2	44	D09	3500_2.5T21	11945	2070	5689	1	1
2	44	D09	3500_2.5T21	11946	2239	3128	1	1
2	44	D09	3500_2.5T21	11947	2125	5727	1	1
2	44	D09	3500_2.5T21	11948	2307	3195	1	1
2	44	D09	3500_2.5T21	11949	2027	7235	1	1
2	44	D09	3500_2.5T21	11950	4777	5839	1	1
2	44	D09	3500_2.5T21	11951	3345	5763	1	1
2	44	D09	3500_2.5T21	11952	1043	3258	1	1
2	44	D09	3500_2.5T21	11953	2248	11035	1	1
2	44	D09	3500_2.5T21	11954	3328	8795	1	1
2	44	D09	3500_2.5T21	11955	1059	8794	1	1
2	44	D09	3500_2.5T21	11956	1073	3246	1	1
2	44	D09	3500_2.5T21	11957	985	6273	1	1
2	44	D09	3500_2.5T21	11958	2084	11098	1	1
2	44	D09	3500_2.5T21	11959	3462	8449	1	1
2	44	D09	3500_2.5T21	11960	2165	5272	1	1
2	44	D09	3500_2.5T21	11961	3294	2883	1	1
2	44	D09	3500_2.5T21	11962	949	8623	1	1
2	44	D09	3500_2.5T21	11963	4925	6413	1	1
2	44	D09	3500_2.5T21	11964	3445	5398	1	1
2	44	D09	3500_2.5T21	11965	7119	6041	1	1
2	44	D09	3500_2.5T21	11966	3157	11448	1	1
2	44	D09	3500_2.5T21	11967	982	5951	1	1
2	44	D09	3500_2.5T21	11968	4649	3175	1	1
2	44	D09	3500_2.5T21	11969	2383	3558	1	1
2	44	D09	3500_2.5T21	11970	1990	7404	1	1
2	44	D09	3500_2.5T21	11971	1010	8316	1	1
2	44	D09	3500_2.5T21	11972	1983	3430	1	1
2	44	D09	3500_2.5T21	11973	2209	10739	1	1
2	44	D09	3500_2.5T21	11974	3223	3371	1	1
2	44	D09	3500_2.5T21	11975	2272	3793	1	1
2	44	D09	3500_2.5T21	11976	966	5638	1	1
2	44	D09	3500_2.5T21	11977	4660	8778	1	1
2	44	D09	3500_2.5T21	11978	2463	9085	1	1
2	44	D09	3500_2.5T21	11979	3500	3504	1	1
2	44	D09	3500_2.5T21	11980	4793	3003	1	1
2	44	D09	3500_2.5T21	11981	971	2983	1	1
2	44	D09	3500_2.5T21	11982	2214	8024	1	1
2	44	D09	3500_2.5T21	11983	2088	8995	1	1
2	44	D09	3500_2.5T21	11984	850	8492	1	1
2	44	D09	3500_2.5T21	11985	2240	6305	1	1
2	44	D09	3500_2.5T21	11986	4534	5641	1	1
2	44	D09	3500_2.5T21	11987	3114	3411	1	1
2	44	D09	3500_2.5T21	11988	2046	5760	1	1
2	44	D09	3500_2.5T21	11989	3534	8231	1	1
2	44	D09	3500_2.5T21	11990	3253	5990	1	1
2	44	D09	3500_2.5T21	11991	3505	6233	1	1
2	44	D09	3500_2.5T21	11992	988	6440	1	1
2	44	D09	3500_2.5T21	11993	4632	3306	1	1
2	44	D09	3500_2.5T21	11994	2243	5316	1	1
2	44	D09	3500_2.5T21	11995	3645	3506	1	1
2	44	D09	3500_2.5T21	11996	1002	5826	1	1
2	44	D09	3500_2.5T21	11997	4476	2815	1	1
2	44	D09	3500_2.5T21	11998	933	10126	1	1
2	44	D09	3500_2.5T21	11999	2095	5581	1	1
2	44	D09	3500_2.5T21	12000	2241	3196	1	1
2	44	D09	3500_2.5T21	12001	2193	5631	1	1
2	44	D09	3500_2.5T21	12002	2030	8326	1	1
2	44	D09	3500_2.5T21	12003	2210	10665	1	1
2	44	D09	3500_2.5T21	12004	2145	5447	1	1
2	44	D09	3500_2.5T21	12005	1031	3503	1	1
2	44	D09	3500_2.5T21	12006	2217	3244	1	1
2	44	D09	3500_2.5T21	12007	1032	5682	1	1
2	44	D09	3500_2.5T21	12008	4793	10814	1	1
2	44	D09	3500_2.5T21	12009	3598	5544	1	1
2	44	D09	3500_2.5T21	12010	3484	6441	1	1
2	44	D09	3500_2.5T21	12011	2395	11464	1	1
2	44	D09	3500_2.5T21	12012	2054	10634	1	1
2	44	D09	3500_2.5T21	12013	2297	7034	1	1
2	44	D09	3500_2.5T21	12014	1017	8451	1	1
2	44	D09	3500_2.5T21	12015	3614	6365	1	1
2	44	D09	3500_2.5T21	12016	2345	6101	1	1
2	44	D09	3500_2.5T21	12017	3447	5527	1	1
2	44	D09	3500_2.5T21	12018	3585	3101	1	1
2	44	D09	3500_2.5T21	12019	1611	3396	1	1
2	44	D09	3500_2.5T21	12020	949	5766	1	1
2	44	D09	3500_2.5T21	12021	2035	5542	1	1
2	44	D09	3500_2.5T21	12022	977	8694	1	1
2	44	D09	3500_2.5T21	12023	1990	3479	1	1
2	44	D09	3500_2.5T21	12024	2303	9726	1	1
2	44	D09	3500_2.5T21	12025	2281	4429	1	1
2	44	D09	3500_2.5T21	12026	3293	11309	1	1
2	44	D09	3500_2.5T21	12027	3636	3257	1	1
2	44	D09	3500_2.5T21	12028	4454	8152	1	1
2	44	D09	3500_2.5T21	12029	925	12898	1	1
2	44	D09	3500_2.5T21	12030	967	8242	1	1
2	44	D09	3500_2.5T21	12031	1206	10790	1	1
2	44	D09	3500_2.5T21	12032	1040	2775	1	1
2	44	D09	3500_2.5T21	12033	1073	2963	1	1
2	44	D09	3500_2.5T21	12034	2197	11023	1	1
2	44	D09	3500_2.5T21	12035	4612	5077	1	1
2	44	D09	3500_2.5T21	12036	2353	8398	1	1
2	44	D09	3500_2.5T21	12037	2225	3367	1	1
2	44	D09	3500_2.5T21	12038	2165	5760	1	1
2	44	D09	3500_2.5T21	12039	2174	8697	1	1
2	44	D09	3500_2.5T21	12040	4852	5016	1	1
2	44	D09	3500_2.5T21	12041	985	7729	1	1
2	44	D09	3500_2.5T21	12042	2312	5900	1	1
2	44	D09	3500_2.5T21	12043	1904	3189	1	1
2	44	D09	3500_2.5T21	12044	2024	8068	1	1
2	44	D09	3500_2.5T21	12045	951	8852	1	1
2	44	D09	3500_2.5T21	12046	5885	11660	1	1
2	44	D09	3500_2.5T21	12047	2190	8110	1	1
2	44	D09	3500_2.5T21	12048	4750	6472	1	1
2	44	D09	3500_2.5T21	12049	2269	6247	1	1
2	44	D09	3500_2.5T21	12050	3264	3206	1	1
2	44	D09	3500_2.5T21	12051	2284	10728	1	1
2	44	D09	3500_2.5T21	12052	1157	3182	1	1
2	44	D09	3500_2.5T21	12053	2136	6424	1	1
2	44	D09	3500_2.5T21	12054	3430	5860	1	1
2	44	D09	3500_2.5T21	12055	2073	3301	1	1
2	44	D09	3500_2.5T21	12056	972	8445	1	1
2	44	D09	3500_2.5T21	12057	3578	5818	1	1
2	44	D09	3500_2.5T21	12058	2205	2882	1	1
2	44	D09	3500_2.5T21	12059	2320	9752	1	1
2	44	D09	3500_2.5T21	12060	984	6261	1	1
2	44	D09	3500_2.5T21	12061	2209	3180	1	1
2	44	D09	3500_2.5T21	12062	4538	11027	1	1
2	44	D09	3500_2.5T21	12063	1849	5855	1	1
2	44	D09	3500_2.5T21	12064	977	8696	1	1
2	44	D09	3500_2.5T21	12065	952	5800	1	1
2	44	D09	3500_2.5T21	12066	2156	5604	1	1
2	44	D09	3500_2.5T21	12067	869	11069	1	1
2	44	D09	3500_2.5T21	12068	955	5741	1	1
2	44	D09	3500_2.5T21	12069	839	14006	1	1
2	44	D09	3500_2.5T21	12070	2118	8840	1	1
2	44	D09	3500_2.5T21	12071	2093	5375	1	1
2	44	D09	3500_2.5T21	12072	3487	11186	1	1
2	44	D09	3500_2.5T21	12073	4713	3182	1	1
2	44	D09	3500_2.5T21	12074	3631	5672	1	1
2	44	D09	3500_2.5T21	12075	2276	5484	1	1
2	44	D09	3500_2.5T21	12076	3903	8498	1	1
2	44	D09	3500_2.5T21	12077	4618	11699	1	1
2	44	D09	3500_2.5T21	12078	1052	5618	1	1
2	44	D09	3500_2.5T21	12079	3509	6190	1	1
2	44	D09	3500_2.5T21	12080	2332	6094	1	1
2	44	D09	3500_2.5T21	12081	1006	5714	1	1
2	44	D09	3500_2.5T21	12082	3290	7956	1	1
2	44	D09	3500_2.5T21	12083	2265	5926	1	1
2	44	D09	3500_2.5T21	12084	3355	11180	1	1
2	44	D09	3500_2.5T21	12085	970	10581	1	1
2	44	D09	3500_2.5T21	12086	4443	3388	1	1
2	44	D09	3500_2.5T21	12087	2034	5983	1	1
2	44	D09	3500_2.5T21	12088	1068	5586	1	1
2	44	D09	3500_2.5T21	12089	3775	10549	1	1
2	44	D09	3500_2.5T21	12090	3678	9436	1	1
2	44	D09	3500_2.5T21	12091	5810	6164	1	1
2	44	D09	3500_2.5T21	12092	813	13091	1	1
2	44	D09	3500_2.5T21	12093	1942	7882	1	1
2	44	D09	3500_2.5T21	12094	2136	3334	1	1
2	44	D09	3500_2.5T21	12095	1925	5534	1	1
2	44	D09	3500_2.5T21	12096	2346	13853	1	1
2	44	D09	3500_2.5T21	12097	1029	3143	1	1
2	44	D09	3500_2.5T21	12098	2389	8338	1	1
2	44	D09	3500_2.5T21	12099	1981	5564	1	1
2	44	D09	3500_2.5T21	12100	1036	5771	1	1
2	44	D09	3500_2.5T21	12101	2230	8780	1	1
2	44	D09	3500_2.5T21	12102	2049	8776	1	1
2	44	D09	3500_2.5T21	12103	3276	3310	1	1
2	44	D09	3500_2.5T21	12104	4896	9992	1	1
2	44	D09	3500_2.5T21	12105	2317	11006	1	1
2	44	D09	3500_2.5T21	12106	3287	8367	1	1
2	44	D09	3500_2.5T21	12107	2345	11393	1	1
2	44	D09	3500_2.5T21	12108	3233	3124	1	1
2	44	D09	3500_2.5T21	12109	1003	8034	1	1
2	44	D09	3500_2.5T21	12110	3447	5967	1	1
2	44	D09	3500_2.5T21	12111	2250	5811	1	1
2	44	D09	3500_2.5T21	12112	2452	8812	1	1
2	44	D09	3500_2.5T21	12113	4436	2854	1	1
2	44	D09	3500_2.5T21	12114	4790	3083	1	1
2	44	D09	3500_2.5T21	12115	2195	5555	1	1
2	44	D09	3500_2.5T21	12116	1083	5901	1	1
2	44	D09	3500_2.5T21	12117	1056	5930	1	1
2	44	D09	3500_2.5T21	12118	1989	6967	1	1
2	44	D09	3500_2.5T21	12119	1092	5419	1	1
2	44	D09	3500_2.5T21	12120	888	5508	1	1
2	44	D09	3500_2.5T21	12121	1018	5701	1	1
2	44	D09	3500_2.5T21	12122	2200	12154	1	1
2	44	D09	3500_2.5T21	12123	1023	5793	1	1
2	44	D09	3500_2.5T21	12124	2295	5883	1	1
2	44	D09	3500_2.5T21	12125	977	8502	1	1
2	44	D09	3500_2.5T21	12126	3267	8089	1	1
2	44	D09	3500_2.5T21	12127	3488	10767	1	1
2	44	D09	3500_2.5T21	12128	1056	3211	1	1
2	44	D09	3500_2.5T21	12129	1044	2890	1	1
2	44	D09	3500_2.5T21	12130	2846	8012	1	1
2	44	D09	3500_2.5T21	12131	2237	3123	1	1
2	44	D09	3500_2.5T21	12132	3785	6928	1	1
2	44	D09	3500_2.5T21	12133	2158	5750	1	1
2	44	D09	3500_2.5T21	12134	982	5924	1	1
2	44	D09	3500_2.5T21	12135	2324	6242	1	1
2	44	D09	3500_2.5T21	12136	3438	5507	1	1
2	44	D09	3500_2.5T21	12137	2008	2967	1	1
2	44	D09	3500_2.5T21	12138	2327	8836	1	1
2	44	D09	3500_2.5T21	12139	980	2940	1	1
2	44	D09	3500_2.5T21	12140	974	5678	1	1
2	44	D09	3500_2.5T21	12141	3509	7444	1	1
2	44	D09	3500_2.5T21	12142	4996	5862	1	1
2	44	D09	3500_2.5T21	12143	3252	8894	1	1
2	44	D09	3500_2.5T21	12144	1057	8403	1	1
2	44	D09	3500_2.5T21	12145	2008	5628	1	1
2	44	D09	3500_2.5T21	12146	3603	6406	1	1
2	44	D09	3500_2.5T21	12147	4841	6093	1	1
2	44	D09	3500_2.5T21	12148	3633	6924	1	1
2	44	D09	3500_2.5T21	12149	3486	3475	1	1
2	44	D09	3500_2.5T21	12150	3426	7746	1	1
2	44	D09	3500_2.5T21	12151	6331	6054	1	1
2	44	D09	3500_2.5T21	12152	2053	2962	1	1
2	44	D09	3500_2.5T21	12153	2151	8769	1	1
2	44	D09	3500_2.5T21	12154	1973	5550	1	1
2	44	D09	3500_2.5T21	12155	4791	6083	1	1
2	44	D09	3500_2.5T21	12156	3307	3449	1	1
2	44	D09	3500_2.5T21	12157	1937	8531	1	1
2	44	D09	3500_2.5T21	12158	3060	5138	1	1
2	44	D09	3500_2.5T21	12159	2256	8224	1	1
2	44	D09	3500_2.5T21	12160	2139	11351	1	1
2	44	D09	3500_2.5T21	12161	4671	8641	1	1
2	44	D09	3500_2.5T21	12162	2237	5431	1	1
2	44	D09	3500_2.5T21	12163	2102	8562	1	1
2	44	D09	3500_2.5T21	12164	988	8086	1	1
2	44	D09	3500_2.5T21	12165	1070	3511	1	1
2	44	D09	3500_2.5T21	12166	2160	13257	1	1
2	44	D09	3500_2.5T21	12167	1999	6187	1	1
2	44	D09	3500_2.5T21	12168	2230	3930	1	1
2	44	D09	3500_2.5T21	12169	943	8603	1	1
2	44	D09	3500_2.5T21	12170	3257	5246	1	1
2	44	D09	3500_2.5T21	12171	4788	3099	1	1
2	44	D09	3500_2.5T21	12172	3418	2709	1	1
2	44	D09	3500_2.5T21	12173	2240	6007	1	1
2	44	D09	3500_2.5T21	12174	1953	5957	1	1
2	44	D09	3500_2.5T21	12175	4706	6181	1	1
2	44	D09	3500_2.5T21	12176	1047	5108	1	1
2	44	D09	3500_2.5T21	12177	2318	5551	1	1
2	44	D09	3500_2.5T21	12178	1066	3033	1	1
2	44	D09	3500_2.5T21	12179	4832	13247	1	1
2	44	D09	3500_2.5T21	12180	2144	5693	1	1
2	44	D09	3500_2.5T21	12181	2385	3562	1	1
2	44	D09	3500_2.5T21	12182	1875	8326	1	1
2	44	D09	3500_2.5T21	12183	1045	5657	1	1
2	44	D09	3500_2.5T21	12184	2195	3203	1	1
2	44	D09	3500_2.5T21	12185	3510	3038	1	1
2	44	D09	3500_2.5T21	12186	1050	2851	1	1
2	44	D09	3500_2.5T21	12187	5833	17616	1	1
2	44	D09	3500_2.5T21	12188	7291	8789	1	1
2	44	D09	3500_2.5T21	12189	1844	5006	1	1
2	44	D09	3500_2.5T21	12190	3575	8703	1	1
2	44	D09	3500_2.5T21	12191	2253	6082	1	1
2	44	D09	3500_2.5T21	12192	3486	8563	1	1
2	44	D09	3500_2.5T21	12193	2259	3113	1	1
2	44	D09	3500_2.5T21	12194	2248	8213	1	1
2	44	D09	3500_2.5T21	12195	3626	3769	1	1
2	44	D09	3500_2.5T21	12196	2157	5535	1	1
2	44	D09	3500_2.5T21	12197	1009	5501	1	1
2	44	D09	3500_2.5T21	12198	5846	2828	1	1
2	44	D09	3500_2.5T21	12199	4752	5849	1	1
2	44	D09	3500_2.5T21	12200	1981	6039	1	1
2	44	D09	3500_2.5T21	12201	3262	5653	1	1
2	44	D09	3500_2.5T21	12202	896	6875	1	1
2	44	D09	3500_2.5T21	12203	880	10932	1	1
2	44	D09	3500_2.5T21	12204	3635	5161	1	1
2	44	D09	3500_2.5T21	12205	2257	3292	1	1
2	44	D09	3500_2.5T21	12206	1000	5988	1	1
2	44	D09	3500_2.5T21	12207	961	8577	1	1
2	44	D09	3500_2.5T21	12208	7488	3321	1	1
2	44	D09	3500_2.5T21	12209	2339	5602	1	1
2	44	D09	3500_2.5T21	12210	2253	8331	1	1
2	44	D09	3500_2.5T21	12211	3339	5560	1	1
2	44	D09	3500_2.5T21	12212	1017	6012	1	1
2	44	D09	3500_2.5T21	12213	2256	5820	1	1
2	44	D09	3500_2.5T21	12214	3470	3341	1	1
2	44	D09	3500_2.5T21	12215	2250	3693	1	1
2	44	D09	3500_2.5T21	12216	993	5657	1	1
2	44	D09	3500_2.5T21	12217	2214	10850	1	1
2	44	D09	3500_2.5T21	12218	2103	3060	1	1
2	44	D09	3500_2.5T21	12219	3199	6131	1	1
2	44	D09	3500_2.5T21	12220	2171	8232	1	1
2	44	D09	3500_2.5T21	12221	3384	15314	0	1
2	44	D09	3500_2.5T21	12222	1076	7756	1	1
2	44	D09	3500_2.5T21	12223	1013	14041	1	1
2	44	D09	3500_2.5T21	12224	5800	3072	1	1
2	44	D09	3500_2.5T21	12225	4535	8366	1	1
2	44	D09	3500_2.5T21	12226	3467	2928	1	1
2	44	D09	3500_2.5T21	12227	3441	7798	1	1
2	44	D09	3500_2.5T21	12228	1008	6002	1	1
2	44	D09	3500_2.5T21	12229	1055	13671	1	1
2	44	D09	3500_2.5T21	12230	3762	6565	1	1
2	44	D09	3500_2.5T21	12231	2065	2879	1	1
2	44	D09	3500_2.5T21	12232	951	8557	1	1
2	44	D09	3500_2.5T21	12233	3717	6067	1	1
2	44	D09	3500_2.5T21	12234	3694	9884	1	1
2	44	D09	3500_2.5T21	12235	1949	3279	1	1
2	44	D09	3500_2.5T21	12236	2210	3251	1	1
2	44	D09	3500_2.5T21	12237	4814	6382	1	1
2	44	D09	3500_2.5T21	12238	3182	4990	1	1
2	44	D09	3500_2.5T21	12239	1000	11127	1	1
2	44	D09	3500_2.5T21	12240	1011	6011	1	1
2	44	D09	3500_2.5T21	12241	3468	5833	1	1
2	44	D09	3500_2.5T21	12242	6007	15637	1	1
2	44	D09	3500_2.5T21	12243	3539	3985	1	1
2	44	D09	3500_2.5T21	12244	1025	7620	1	1
2	44	D09	3500_2.5T21	12245	983	8430	1	1
2	44	D09	3500_2.5T21	12246	2294	5962	1	1
2	44	D09	3500_2.5T21	12247	2179	10083	1	1
2	44	D09	3500_2.5T21	12248	3875	3238	1	1
2	44	D09	3500_2.5T21	12249	4635	2641	1	1
2	44	D09	3500_2.5T21	12250	1077	5832	1	1
2	44	D09	3500_2.5T21	12251	3310	5423	1	1
2	44	D09	3500_2.5T21	12252	990	8764	1	1
2	44	D09	3500_2.5T21	12253	2260	5686	1	1
2	44	D09	3500_2.5T21	12254	2401	12806	1	1
2	44	D09	3500_2.5T21	12255	2293	11180	1	1
2	44	D09	3500_2.5T21	12256	3407	10692	1	1
2	44	D09	3500_2.5T21	12257	3440	6126	1	1
2	44	D09	3500_2.5T21	12258	5191	6034	1	1
2	44	D09	3500_2.5T21	12259	2195	4924	1	1
2	44	D09	3500_2.5T21	12260	2469	6377	1	1
2	44	D09	3500_2.5T21	12261	4702	3508	1	1
2	44	D09	3500_2.5T21	12262	2367	4970	1	1
2	44	D09	3500_2.5T21	12263	3270	8440	1	1
2	44	D09	3500_2.5T21	12264	3464	5585	1	1
2	44	D09	3500_2.5T21	12265	2146	7844	1	1
2	44	D09	3500_2.5T21	12266	3560	3665	1	1
2	44	D09	3500_2.5T21	12267	4587	8664	1	1
2	44	D09	3500_2.5T21	12268	2254	5873	1	1
2	44	D09	3500_2.5T21	12269	1066	5980	1	1
2	44	D09	3500_2.5T21	12270	1047	3235	1	1
2	44	D09	3500_2.5T21	12271	3627	5792	1	1
2	44	D09	3500_2.5T21	12272	3241	3482	1	1
2	44	D09	3500_2.5T21	12273	982	8695	1	1
2	44	D09	3500_2.5T21	12274	1003	5775	1	1
2	44	D09	3500_2.5T21	12275	3153	7433	1	1
2	44	D09	3500_2.5T21	12276	2226	5663	1	1
2	44	D09	3500_2.5T21	12277	3590	3108	1	1
2	44	D09	3500_2.5T21	12278	3457	7786	1	1
2	44	D09	3500_2.5T21	12279	3424	13213	1	1
2	44	D09	3500_2.5T21	12280	2242	5531	1	1
2	44	D09	3500_2.5T21	12281	3590	6119	1	1
2	44	D09	3500_2.5T21	12282	4835	14481	1	1
2	44	D09	3500_2.5T21	12283	2170	2977	1	1
2	44	D09	3500_2.5T21	12284	3467	8580	1	1
2	44	D09	3500_2.5T21	12285	3197	2985	1	1
2	44	D09	3500_2.5T21	12286	3155	13810	1	1
2	44	D09	3500_2.5T21	12287	5744	7771	1	1
2	44	D09	3500_2.5T21	12288	1028	5538	1	1
2	44	D09	3500_2.5T21	12289	2163	3212	1	1
2	44	D09	3500_2.5T21	12290	3432	2786	1	1
2	44	D09	3500_2.5T21	12291	4615	8712	1	1
2	44	D09	3500_2.5T21	12292	3713	5772	1	1
2	44	D09	3500_2.5T21	12293	2250	6291	1	1
2	44	D09	3500_2.5T21	12294	2162	8481	1	1
2	44	D09	3500_2.5T21	12295	2247	8875	1	1
2	44	D09	3500_2.5T21	12296	3415	5915	1	1
2	44	D09	3500_2.5T21	12297	3603	5766	1	1
2	44	D09	3500_2.5T21	12298	924	8630	1	1
2	44	D09	3500_2.5T21	12299	2331	11099	1	1
2	44	D09	3500_2.5T21	12300	3090	5966	1	1
2	44	D09	3500_2.5T21	12301	3079	5343	1	1
2	44	D09	3500_2.5T21	12302	1010	5179	1	1
2	44	D09	3500_2.5T21	12303	2203	5845	1	1
2	44	D09	3500_2.5T21	12304	3252	5810	1	1
2	44	D09	3500_2.5T21	12305	2168	5996	1	1
2	44	D09	3500_2.5T21	12306	4686	6207	1	1
2	44	D09	3500_2.5T21	12307	3644	5530	1	1
2	44	D09	3500_2.5T21	12308	1056	5780	1	1
2	44	D09	3500_2.5T21	12309	4692	6317	1	1
2	44	D09	3500_2.5T21	12310	3277	10213	1	1
2	44	D09	3500_2.5T21	12311	3537	9098	1	1
2	44	D09	3500_2.5T21	12312	3324	11563	1	1
2	44	D09	3500_2.5T21	12313	3233	2740	1	1
2	44	D09	3500_2.5T21	12314	3206	8476	1	1
2	44	D09	3500_2.5T21	12315	3392	3302	1	1
2	44	D09	3500_2.5T21	12316	3375	3208	1	1
2	44	D09	3500_2.5T21	12317	2215	2940	1	1
2	44	D09	3500_2.5T21	12318	2308	11785	1	1
2	44	D09	3500_2.5T21	12319	3408	9883	1	1
2	44	D09	3500_2.5T21	12320	2246	9604	1	1
2	44	D09	3500_2.5T21	12321	2272	11709	1	1
2	44	D09	3500_2.5T21	12322	972	8658	1	1
2	44	D09	3500_2.5T21	12323	3529	2866	1	1
2	44	D09	3500_2.5T21	12324	5140	7951	0	1
2	44	D09	3500_2.5T21	12325	4922	6323	1	1
2	44	D09	3500_2.5T21	12326	2341	16099	1	1
2	44	D09	3500_2.5T21	12327	1015	5764	1	1
2	44	D09	3500_2.5T21	12328	2225	3436	1	1
2	44	D09	3500_2.5T21	12329	1094	5591	1	1
2	44	D09	3500_2.5T21	12330	976	7622	1	1
2	44	D09	3500_2.5T21	12331	2352	8393	1	1
2	44	D09	3500_2.5T21	12332	3601	7916	1	1
2	44	D09	3500_2.5T21	12333	2253	13495	1	1
2	44	D09	3500_2.5T21	12334	2078	11501	1	1
2	44	D09	3500_2.5T21	12335	1047	2959	1	1
2	44	D09	3500_2.5T21	12336	3556	3028	1	1
2	44	D09	3500_2.5T21	12337	4674	3025	1	1
2	44	D09	3500_2.5T21	12338	2051	8396	1	1
2	44	D09	3500_2.5T21	12339	976	5307	1	1
2	44	D09	3500_2.5T21	12340	1055	6048	1	1
2	44	D09	3500_2.5T21	12341	1933	10860	1	1
2	44	D09	3500_2.5T21	12342	2310	7828	1	1
2	44	D09	3500_2.5T21	12343	4658	2837	1	1
2	44	D09	3500_2.5T21	12344	2163	10718	1	1
2	44	D09	3500_2.5T21	12345	3617	6556	1	1
2	44	D09	3500_2.5T21	12346	992	3034	1	1
2	44	D09	3500_2.5T21	12347	3488	6188	1	1
2	44	D09	3500_2.5T21	12348	2227	3096	1	1
2	44	D09	3500_2.5T21	12349	3300	3507	1	1
2	44	D09	3500_2.5T21	12350	2373	5821	1	1
2	44	D09	3500_2.5T21	12351	858	11885	1	1
2	44	D09	3500_2.5T21	12352	3591	5522	1	1
2	44	D09	3500_2.5T21	12353	4822	3225	1	1
2	44	D09	3500_2.5T21	12354	4809	8015	1	1
2	44	D09	3500_2.5T21	12355	2222	8721	1	1
2	44	D09	3500_2.5T21	12356	2202	5652	1	1
2	44	D09	3500_2.5T21	12357	1094	5655	1	1
2	44	D09	3500_2.5T21	12358	3542	5776	1	1
2	44	D09	3500_2.5T21	12359	1969	2871	1	1
2	44	D09	3500_2.5T21	12360	2186	5853	1	1
2	44	D09	3500_2.5T21	12361	2114	5950	1	1
2	44	D09	3500_2.5T21	12362	2386	5388	1	1
2	44	D09	3500_2.5T21	12363	2260	5859	1	1
2	44	D09	3500_2.5T21	12364	1423	8054	0	1
2	44	D09	3500_2.5T21	12365	1065	5531	1	1
2	44	D09	3500_2.5T21	12366	2262	6108	1	1
2	44	D09	3500_2.5T21	12367	1051	5782	1	1
2	44	D09	3500_2.5T21	12368	3659	8896	1	1
2	44	D09	3500_2.5T21	12369	3635	8646	1	1
2	44	D09	3500_2.5T21	12370	993	8344	1	1
2	44	D09	3500_2.5T21	12371	2075	11195	1	1
2	44	D09	3500_2.5T21	12372	4750	9039	1	1
2	44	D09	3500_2.5T21	12373	3170	8748	1	1
2	44	D09	3500_2.5T21	12374	2217	9363	1	1
2	44	D09	3500_2.5T21	12375	3394	5380	1	1
2	44	D09	3500_2.5T21	12376	2194	5887	1	1
2	44	D09	3500_2.5T21	12377	3255	5729	1	1
2	44	D09	3500_2.5T21	12378	993	13622	1	1
2	44	D09	3500_2.5T21	12379	4656	3044	1	1
2	44	D09	3500_2.5T21	12380	3245	5905	1	1
2	44	D09	3500_2.5T21	12381	1041	3292	1	1
2	44	D09	3500_2.5T21	12382	1088	7656	1	1
2	44	D09	3500_2.5T21	12383	6162	11169	1	1
2	44	D09	3500_2.5T21	12384	934	8166	1	1
2	44	D09	3500_2.5T21	12385	4599	3619	1	1
2	44	D09	3500_2.5T21	12386	1040	3180	1	1
2	44	D09	3500_2.5T21	12387	4692	8183	1	1
2	44	D09	3500_2.5T21	12388	3315	5823	1	1
2	44	D09	3500_2.5T21	12389	2309	6163	1	1
2	44	D09	3500_2.5T21	12390	2241	8417	1	1
2	44	D09	3500_2.5T21	12391	947	7995	1	1
2	44	D09	3500_2.5T21	12392	2177	5385	1	1
2	44	D09	3500_2.5T21	12393	2088	4000	1	1
2	44	D09	3500_2.5T21	12394	2109	5257	1	1
2	44	D09	3500_2.5T21	12395	2036	3361	1	1
2	44	D09	3500_2.5T21	12396	2035	9298	1	1
2	44	D09	3500_2.5T21	12397	963	10591	1	1
2	44	D09	3500_2.5T21	12398	4354	8271	1	1
2	44	D09	3500_2.5T21	12399	2241	10765	1	1
2	44	D09	3500_2.5T21	12400	2204	11045	1	1
2	44	D09	3500_2.5T21	12401	2432	8766	1	1
2	44	D09	3500_2.5T21	12402	3633	3452	1	1
2	44	D09	3500_2.5T21	12403	2182	3140	1	1
2	44	D09	3500_2.5T21	12404	2220	2843	1	1
2	44	D09	3500_2.5T21	12405	3347	3275	1	1
2	44	D09	3500_2.5T21	12406	1042	5736	1	1
2	44	D09	3500_2.5T21	12407	3311	10643	1	1
2	44	D09	3500_2.5T21	12408	2360	6597	1	1
2	44	D09	3500_2.5T21	12409	2174	8897	1	1
2	44	D09	3500_2.5T21	12410	2366	3509	1	1
2	44	D09	3500_2.5T21	12411	2040	4734	1	1
2	44	D09	3500_2.5T21	12412	2290	3140	1	1
2	44	D09	3500_2.5T21	12413	953	11786	1	1
2	44	D09	3500_2.5T21	12414	3491	6151	1	1
2	44	D09	3500_2.5T21	12415	5701	5969	1	1
2	44	D09	3500_2.5T21	12416	943	5925	1	1
2	44	D09	3500_2.5T21	12417	2087	5587	1	1
2	44	D09	3500_2.5T21	12418	1018	9715	1	1
2	44	D09	3500_2.5T21	12419	3410	6162	1	1
2	44	D09	3500_2.5T21	12420	3512	8486	1	1
2	44	D09	3500_2.5T21	12421	938	5938	1	1
2	44	D09	3500_2.5T21	12422	4495	8386	1	1
2	44	D09	3500_2.5T21	12423	3401	8379	1	1
2	44	D09	3500_2.5T21	12424	6345	6446	1	1
2	44	D09	3500_2.5T21	12425	3458	5723	1	1
2	44	D09	3500_2.5T21	12426	2055	5899	1	1
2	44	D09	3500_2.5T21	12427	4719	11105	1	1
2	44	D09	3500_2.5T21	12428	3261	5408	1	1
2	44	D09	3500_2.5T21	12429	2221	5848	1	1
2	44	D09	3500_2.5T21	12430	4596	11423	1	1
2	44	D09	3500_2.5T21	12431	4908	5745	1	1
2	44	D09	3500_2.5T21	12432	3288	2924	1	1
2	44	D09	3500_2.5T21	12433	2223	6856	1	1
2	44	D09	3500_2.5T21	12434	1048	3089	1	1
2	44	D09	3500_2.5T21	12435	4401	3062	1	1
2	44	D09	3500_2.5T21	12436	1028	2845	1	1
2	44	D09	3500_2.5T21	12437	2295	3387	1	1
2	44	D09	3500_2.5T21	12438	2284	3513	1	1
2	44	D09	3500_2.5T21	12439	2266	13726	1	1
2	44	D09	3500_2.5T21	12440	3385	8542	1	1
2	44	D09	3500_2.5T21	12441	4889	3164	1	1
2	44	D09	3500_2.5T21	12442	3716	5774	1	1
2	44	D09	3500_2.5T21	12443	2234	5683	1	1
2	44	D09	3500_2.5T21	12444	4481	3133	1	1
2	44	D09	3500_2.5T21	12445	1023	5768	1	1
2	44	D09	3500_2.5T21	12446	2144	9025	1	1
2	44	D09	3500_2.5T21	12447	2245	6302	1	1
2	44	D09	3500_2.5T21	12448	2389	3551	1	1
2	44	D09	3500_2.5T21	12449	965	15926	1	1
2	44	D09	3500_2.5T21	12450	1072	5922	1	1
2	44	D09	3500_2.5T21	12451	2067	11530	1	1
2	44	D09	3500_2.5T21	12452	2325	7769	1	1
2	44	D09	3500_2.5T21	12453	2215	8905	1	1
2	44	D09	3500_2.5T21	12454	2237	5910	1	1
2	44	D09	3500_2.5T21	12455	960	5205	1	1
2	44	D09	3500_2.5T21	12456	3334	3386	1	1
2	44	D09	3500_2.5T21	12457	3279	6238	1	1
2	44	D09	3500_2.5T21	12458	2191	8629	1	1
2	44	D09	3500_2.5T21	12459	1048	3241	1	1
2	44	D09	3500_2.5T21	12460	3713	8539	1	1
2	44	D09	3500_2.5T21	12461	956	5697	1	1
2	44	D09	3500_2.5T21	12462	4620	8267	1	1
2	44	D09	3500_2.5T21	12463	1073	2840	1	1
2	44	D09	3500_2.5T21	12464	1020	8537	1	1
2	44	D09	3500_2.5T21	12465	3433	6069	1	1
2	44	D09	3500_2.5T21	12466	1025	2971	1	1
2	44	D09	3500_2.5T21	12467	2208	5658	1	1
2	44	D09	3500_2.5T21	12468	2039	5774	1	1
2	44	D09	3500_2.5T21	12469	934	8683	1	1
2	44	D09	3500_2.5T21	12470	2230	6287	1	1
2	44	D09	3500_2.5T21	12471	2149	6250	1	1
2	44	D09	3500_2.5T21	12472	2188	5844	1	1
2	44	D09	3500_2.5T21	12473	945	8538	1	1
2	44	D09	3500_2.5T21	12474	1028	5035	1	1
2	44	D09	3500_2.5T21	12475	2276	10484	1	1
2	44	D09	3500_2.5T21	12476	2193	8499	1	1
2	44	D09	3500_2.5T21	12477	5895	10556	1	1
2	44	D09	3500_2.5T21	12478	2055	5887	1	1
2	44	D09	3500_2.5T21	12479	3601	8396	1	1
2	44	D09	3500_2.5T21	12480	926	8274	1	1
2	44	D09	3500_2.5T21	12481	3425	5908	1	1
2	44	D09	3500_2.5T21	12482	893	8399	1	1
2	44	D09	3500_2.5T21	12483	4592	8094	1	1
2	44	D09	3500_2.5T21	12484	974	8851	1	1
2	44	D09	3500_2.5T21	12485	13582	8480	1	1
2	44	D09	3500_2.5T21	12486	4619	8095	1	1
2	44	D09	3500_2.5T21	12487	2066	5972	1	1
2	44	D09	3500_2.5T21	12488	1043	7711	1	1
2	44	D09	3500_2.5T21	12489	3190	5844	1	1
2	44	D09	3500_2.5T21	12490	4915	8573	1	1
2	44	D09	3500_2.5T21	12491	2219	9268	1	1
2	44	D09	3500_2.5T21	12492	4581	3301	1	1
2	44	D09	3500_2.5T21	12493	4737	5754	1	1
2	44	D09	3500_2.5T21	12494	2195	5578	1	1
2	44	D09	3500_2.5T21	12495	2281	7920	1	1
2	44	D09	3500_2.5T21	12496	3576	5974	1	1
2	44	D09	3500_2.5T21	12497	2091	5740	1	1
2	44	D09	3500_2.5T21	12498	3229	8045	1	1
2	44	D09	3500_2.5T21	12499	2197	7876	1	1
2	44	D09	3500_2.5T21	12500	3586	6306	1	1
2	44	D09	3500_2.5T21	12501	3425	2519	1	1
2	44	D09	3500_2.5T21	12502	3563	2964	1	1
2	44	D09	3500_2.5T21	12503	2000	7510	1	1
2	44	D09	3500_2.5T21	12504	7297	5502	1	1
2	44	D09	3500_2.5T21	12505	2020	5237	1	1
2	44	D09	3500_2.5T21	12506	2159	3019	1	1
2	44	D09	3500_2.5T21	12507	3643	3462	1	1
2	44	D09	3500_2.5T21	12508	3503	6213	1	1
2	44	D09	3500_2.5T21	12509	3449	10926	1	1
2	44	D09	3500_2.5T21	12510	3184	3179	1	1
2	44	D09	3500_2.5T21	12511	1000	6086	1	1
2	44	D09	3500_2.5T21	12512	4675	3253	1	1
2	44	D09	3500_2.5T21	12513	4534	13306	1	1
2	44	D09	3500_2.5T21	12514	2225	8495	1	1
2	44	D09	3500_2.5T21	12515	2431	7771	1	1
2	44	D09	3500_2.5T21	12516	1928	8471	1	1
2	44	D09	3500_2.5T21	12517	2014	2979	1	1
2	44	D09	3500_2.5T21	12518	3367	3259	1	1
2	44	D09	3500_2.5T21	12519	3418	8480	1	1
2	44	D09	3500_2.5T21	12520	3514	6237	1	1
2	44	D09	3500_2.5T21	12521	3268	10899	1	1
2	44	D09	3500_2.5T21	12522	4734	8541	1	1
2	44	D09	3500_2.5T21	12523	2211	13726	1	1
2	44	D09	3500_2.5T21	12524	3369	3837	0	1
2	44	D09	3500_2.5T21	12525	991	8245	1	1
2	44	D09	3500_2.5T21	12526	2183	8653	1	1
2	44	D09	3500_2.5T21	12527	4809	5572	1	1
2	44	D09	3500_2.5T21	12528	1056	6008	1	1
2	44	D09	3500_2.5T21	12529	1915	3141	1	1
2	44	D09	3500_2.5T21	12530	922	5757	1	1
2	44	D09	3500_2.5T21	12531	2178	5894	1	1
2	44	D09	3500_2.5T21	12532	3522	8346	1	1
2	44	D09	3500_2.5T21	12533	3511	3238	1	1
2	44	D09	3500_2.5T21	12534	4801	8907	1	1
2	44	D09	3500_2.5T21	12535	3514	7894	1	1
2	44	D09	3500_2.5T21	12536	1967	5530	1	1
2	44	D09	3500_2.5T21	12537	3338	5844	1	1
2	44	D09	3500_2.5T21	12538	3354	3228	1	1
2	44	D09	3500_2.5T21	12539	2258	5619	1	1
2	44	D09	3500_2.5T21	12540	3192	5856	1	1
2	44	D09	3500_2.5T21	12541	2017	8825	1	1
2	44	D09	3500_2.5T21	12542	4677	10556	1	1
2	44	D09	3500_2.5T21	12543	2354	8383	1	1
2	44	D09	3500_2.5T21	12544	2254	5779	1	1
2	44	D09	3500_2.5T21	12545	2270	8660	1	1
2	44	D09	3500_2.5T21	12546	998	8200	1	1
2	44	D09	3500_2.5T21	12547	3442	5637	1	1
2	44	D09	3500_2.5T21	12548	1036	3176	1	1
2	44	D09	3500_2.5T21	12549	1134	11957	1	1
2	44	D09	3500_2.5T21	12550	2123	8359	1	1
2	44	D09	3500_2.5T21	12551	3603	6473	1	1
2	44	D09	3500_2.5T21	12552	2335	11637	1	1
2	44	D09	3500_2.5T21	12553	857	11179	1	1
2	44	D09	3500_2.5T21	12554	929	13845	1	1
2	44	D09	3500_2.5T21	12555	2147	5629	1	1
2	44	D09	3500_2.5T21	12556	5053	6154	1	1
2	44	D09	3500_2.5T21	12557	1059	5901	1	1
2	44	D09	3500_2.5T21	12558	4614	5538	1	1
2	44	D09	3500_2.5T21	12559	3394	8152	1	1
2	44	D09	3500_2.5T21	12560	2198	8741	1	1
2	44	D09	3500_2.5T21	12561	2230	7977	1	1
2	44	D09	3500_2.5T21	12562	3482	5286	1	1
2	44	D09	3500_2.5T21	12563	2353	3404	1	1
2	44	D09	3500_2.5T21	12564	2363	5774	1	1
2	44	D09	3500_2.5T21	12565	1056	5687	1	1
2	44	D09	3500_2.5T21	12566	2379	8447	1	1
2	44	D09	3500_2.5T21	12567	1079	7450	1	1
2	44	D09	3500_2.5T21	12568	3618	9023	1	1
2	44	D09	3500_2.5T21	12569	2209	5704	1	1
2	44	D09	3500_2.5T21	12570	2300	5561	1	1
2	44	D09	3500_2.5T21	12571	1131	6156	1	1
2	44	D09	3500_2.5T21	12572	3374	7767	1	1
2	44	D09	3500_2.5T21	12573	3449	7890	1	1
2	44	D09	3500_2.5T21	12574	2251	5507	1	1
2	44	D09	3500_2.5T21	12575	3592	6048	1	1
2	44	D09	3500_2.5T21	12576	4926	3363	1	1
2	44	D09	3500_2.5T21	12577	5793	6017	1	1
2	44	D09	3500_2.5T21	12578	3684	8649	1	1
2	44	D09	3500_2.5T21	12579	1028	5920	1	1
2	44	D09	3500_2.5T21	12580	5712	3632	1	1
2	44	D09	3500_2.5T21	12581	1072	3166	1	1
2	44	D09	3500_2.5T21	12582	4753	11449	1	1
2	44	D09	3500_2.5T21	12583	1089	6155	1	1
2	44	D09	3500_2.5T21	12584	896	13700	1	1
2	44	D09	3500_2.5T21	12585	2150	6859	1	1
2	44	D09	3500_2.5T21	12586	2148	3240	1	1
2	44	D09	3500_2.5T21	12587	3363	6053	1	1
2	44	D09	3500_2.5T21	12588	1047	5760	1	1
2	44	D09	3500_2.5T21	12589	2224	8428	1	1
2	44	D09	3500_2.5T21	12590	899	7968	1	1
2	44	D09	3500_2.5T21	12591	4635	3095	1	1
2	44	D09	3500_2.5T21	12592	1041	5910	1	1
2	44	D09	3500_2.5T21	12593	1086	3264	1	1
2	44	D09	3500_2.5T21	12594	4706	5889	1	1
2	44	D09	3500_2.5T21	12595	1033	8260	1	1
2	44	D09	3500_2.5T21	12596	2206	11047	1	1
2	44	D09	3500_2.5T21	12597	2120	7983	1	1
2	44	D09	3500_2.5T21	12598	2058	7824	1	1
2	44	D09	3500_2.5T21	12599	2027	8136	1	1
2	44	D09	3500_2.5T21	12600	2307	3362	1	1
2	44	D09	3500_2.5T21	12601	1132	3058	1	1
2	44	D09	3500_2.5T21	12602	4403	8376	1	1
2	44	D09	3500_2.5T21	12603	2111	6090	1	1
2	44	D09	3500_2.5T21	12604	1835	5662	1	1
2	44	D09	3500_2.5T21	12605	1106	3157	1	1
2	44	D09	3500_2.5T21	12606	2113	10633	1	1
2	44	D09	3500_2.5T21	12607	2208	5590	1	1
2	44	D09	3500_2.5T21	12608	925	8344	1	1
2	44	D09	3500_2.5T21	12609	4885	8403	1	1
2	44	D09	3500_2.5T21	12610	2467	5879	1	1
2	44	D09	3500_2.5T21	12611	3492	5987	1	1
2	44	D09	3500_2.5T21	12612	5993	10066	1	1
2	44	D09	3500_2.5T21	12613	4462	8769	1	1
2	44	D09	3500_2.5T21	12614	4428	8627	1	1
2	44	D09	3500_2.5T21	12615	1024	5820	1	1
2	44	D09	3500_2.5T21	12616	3355	7964	1	1
2	44	D09	3500_2.5T21	12617	3218	7443	1	1
2	44	D09	3500_2.5T21	12618	2355	6079	1	1
2	44	D09	3500_2.5T21	12619	1059	5637	1	1
2	44	D09	3500_2.5T21	12620	1080	6040	1	1
2	44	D09	3500_2.5T21	12621	3390	3137	1	1
2	44	D09	3500_2.5T21	12622	2760	3075	1	1
2	44	D09	3500_2.5T21	12623	2202	8753	1	1
2	44	D09	3500_2.5T21	12624	3481	7485	1	1
2	44	D09	3500_2.5T21	12625	3609	3160	1	1
2	44	D09	3500_2.5T21	12626	2295	8890	1	1
2	44	D09	3500_2.5T21	12627	2291	6380	1	1
2	44	D09	3500_2.5T21	12628	2074	5742	1	1
2	44	D09	3500_2.5T21	12629	1009	8146	1	1
2	44	D09	3500_2.5T21	12630	4522	3479	1	1
2	44	D09	3500_2.5T21	12631	3169	2921	1	1
2	44	D09	3500_2.5T21	12632	3372	2987	1	1
2	44	D09	3500_2.5T21	12633	6100	6211	1	1
2	44	D09	3500_2.5T21	12634	3510	10854	1	1
2	44	D09	3500_2.5T21	12635	3545	9640	1	1
2	44	D09	3500_2.5T21	12636	1012	7343	1	1
2	44	D09	3500_2.5T21	12637	1914	5663	1	1
2	44	D09	3500_2.5T21	12638	3551	5013	1	1
2	44	D09	3500_2.5T21	12639	2194	5935	1	1
2	44	D09	3500_2.5T21	12640	3410	13226	1	1
2	44	D09	3500_2.5T21	12641	2228	8158	1	1
2	44	D09	3500_2.5T21	12642	4480	3714	1	1
2	44	D09	3500_2.5T21	12643	2135	3355	1	1
2	44	D09	3500_2.5T21	12644	2133	5647	1	1
2	44	D09	3500_2.5T21	12645	5909	11602	1	1
2	44	D09	3500_2.5T21	12646	2295	6097	1	1
2	44	D09	3500_2.5T21	12647	1100	5892	1	1
2	44	D09	3500_2.5T21	12648	2331	11352	1	1
2	44	D09	3500_2.5T21	12649	2263	3840	1	1
2	44	D09	3500_2.5T21	12650	4863	6204	1	1
2	44	D09	3500_2.5T21	12651	4651	6053	1	1
2	44	D09	3500_2.5T21	12652	1164	11763	1	1
2	44	D09	3500_2.5T21	12653	4946	6539	1	1
2	44	D09	3500_2.5T21	12654	2319	5531	1	1
2	44	D09	3500_2.5T21	12655	4439	8024	1	1
2	44	D09	3500_2.5T21	12656	1041	14103	1	1
2	44	D09	3500_2.5T21	12657	3644	5805	1	1
2	44	D09	3500_2.5T21	12658	1116	3150	1	1
2	44	D09	3500_2.5T21	12659	2398	6047	1	1
2	44	D09	3500_2.5T21	12660	6227	5249	1	1
2	44	D09	3500_2.5T21	12661	3343	10259	1	1
2	44	D09	3500_2.5T21	12662	4830	2763	1	1
2	44	D09	3500_2.5T21	12663	2128	13506	1	1
2	44	D09	3500_2.5T21	12664	2160	8928	1	1
2	44	D09	3500_2.5T21	12665	4512	5560	1	1
2	44	D09	3500_2.5T21	12666	3484	10522	1	1
2	44	D09	3500_2.5T21	12667	1052	3269	1	1
2	44	D09	3500_2.5T21	12668	3333	7704	1	1
2	44	D09	3500_2.5T21	12669	1033	3177	1	1
2	44	D09	3500_2.5T21	12670	3440	3223	1	1
2	44	D09	3500_2.5T21	12671	3351	11184	1	1
2	44	D09	3500_2.5T21	12672	1037	3449	1	1
2	44	D09	3500_2.5T21	12673	4664	7255	1	1
2	44	D09	3500_2.5T21	12674	5026	9681	1	1
2	44	D09	3500_2.5T21	12675	3596	8266	1	1
2	44	D09	3500_2.5T21	12676	2092	11212	1	1
2	44	D09	3500_2.5T21	12677	2317	5988	1	1
2	44	D09	3500_2.5T21	12678	3444	7724	1	1
2	44	D09	3500_2.5T21	12679	2265	8218	1	1
2	44	D09	3500_2.5T21	12680	2025	8056	1	1
2	44	D09	3500_2.5T21	12681	3430	3075	1	1
2	44	D09	3500_2.5T21	12682	3383	5735	1	1
2	44	D09	3500_2.5T21	12683	4511	11360	1	1
2	44	D09	3500_2.5T21	12684	2267	11181	1	1
2	44	D09	3500_2.5T21	12685	4744	3020	1	1
2	44	D09	3500_2.5T21	12686	4555	3406	1	1
2	44	D09	3500_2.5T21	12687	3358	7296	1	1
2	44	D09	3500_2.5T21	12688	1919	5554	1	1
2	44	D09	3500_2.5T21	12689	1063	8746	1	1
2	44	D09	3500_2.5T21	12690	2336	7824	1	1
2	44	D09	3500_2.5T21	12691	2292	8034	1	1
2	44	D09	3500_2.5T21	12692	2366	6123	1	1
2	44	D09	3500_2.5T21	12693	2305	7940	1	1
2	44	D09	3500_2.5T21	12694	914	8818	1	1
2	44	D09	3500_2.5T21	12695	963	9902	1	1
2	44	D09	3500_2.5T21	12696	4963	5349	1	1
2	44	D09	3500_2.5T21	12697	1027	12163	1	1
2	44	D09	3500_2.5T21	12698	2128	3052	1	1
2	44	D09	3500_2.5T21	12699	2282	5750	1	1
2	44	D09	3500_2.5T21	12700	4998	10006	1	1
2	44	D09	3500_2.5T21	12701	2164	3161	1	1
2	44	D09	3500_2.5T21	12702	2237	5388	1	1
2	44	D09	3500_2.5T21	12703	4539	3038	1	1
2	44	D09	3500_2.5T21	12704	2360	3161	1	1
2	44	D09	3500_2.5T21	12705	4583	8282	1	1
2	44	D09	3500_2.5T21	12706	2078	3136	1	1
2	44	D09	3500_2.5T21	12707	5107	6477	1	1
2	44	D09	3500_2.5T21	12708	2355	3181	1	1
2	44	D09	3500_2.5T21	12709	2182	8425	1	1
2	44	D09	3500_2.5T21	12710	3311	2783	1	1
2	44	D09	3500_2.5T21	12711	1167	3338	1	1
2	44	D09	3500_2.5T21	12712	2252	3123	1	1
2	44	D09	3500_2.5T21	12713	2306	5888	1	1
2	44	D09	3500_2.5T21	12714	1012	6151	1	1
2	44	D09	3500_2.5T21	12715	2230	6084	1	1
2	44	D09	3500_2.5T21	12716	2353	11465	1	1
2	44	D09	3500_2.5T21	12717	3142	3123	1	1
2	44	D09	3500_2.5T21	12718	1004	8492	1	1
2	44	D09	3500_2.5T21	12719	1076	6026	1	1
2	44	D09	3500_2.5T21	12720	2246	3183	1	1
2	44	D09	3500_2.5T21	12721	1012	5374	1	1
2	44	D09	3500_2.5T21	12722	2171	11271	1	1
2	44	D09	3500_2.5T21	12723	994	13743	1	1
2	44	D09	3500_2.5T21	12724	1081	10756	1	1
2	44	D09	3500_2.5T21	12725	4633	6000	1	1
2	44	D09	3500_2.5T21	12726	4909	3493	1	1
2	44	D09	3500_2.5T21	12727	4542	8636	1	1
2	44	D09	3500_2.5T21	12728	996	5825	1	1
2	44	D09	3500_2.5T21	12729	1794	5632	1	1
2	44	D09	3500_2.5T21	12730	2295	5895	1	1
2	44	D09	3500_2.5T21	12731	2252	3188	1	1
2	44	D09	3500_2.5T21	12732	2259	3391	1	1
2	44	D09	3500_2.5T21	12733	1115	5491	1	1
2	44	D09	3500_2.5T21	12734	880	2865	1	1
2	44	D09	3500_2.5T21	12735	5902	11351	1	1
2	44	D09	3500_2.5T21	12736	3431	5934	1	1
2	44	D09	3500_2.5T21	12737	2074	3352	1	1
2	44	D09	3500_2.5T21	12738	2318	3166	1	1
2	44	D09	3500_2.5T21	12739	2010	8577	1	1
2	44	D09	3500_2.5T21	12740	2062	8313	1	1
2	44	D09	3500_2.5T21	12741	4732	5016	1	1
2	44	D09	3500_2.5T21	12742	2179	11118	1	1
2	44	D09	3500_2.5T21	12743	7504	7839	1	1
2	44	D09	3500_2.5T21	12744	1975	2990	1	1
2	44	D09	3500_2.5T21	12745	2200	3192	1	1
2	44	D09	3500_2.5T21	12746	3424	7977	1	1
2	44	D09	3500_2.5T21	12747	2144	8140	1	1
2	44	D09	3500_2.5T21	12748	1009	5159	1	1
2	44	D09	3500_2.5T21	12749	4751	3213	1	1
2	44	D09	3500_2.5T21	12750	1010	8136	1	1
2	44	D09	3500_2.5T21	12751	3522	3309	1	1
2	44	D09	3500_2.5T21	12752	2385	8140	1	1
2	44	D09	3500_2.5T21	12753	2365	6327	1	1
2	44	D09	3500_2.5T21	12754	3501	8302	1	1
2	44	D09	3500_2.5T21	12755	1034	3165	1	1
2	44	D09	3500_2.5T21	12756	2303	7904	1	1
2	44	D09	3500_2.5T21	12757	6104	4755	1	1
2	44	D09	3500_2.5T21	12758	3329	11413	1	1
2	44	D09	3500_2.5T21	12759	1088	5496	1	1
2	44	D09	3500_2.5T21	12760	4756	8700	1	1
2	44	D09	3500_2.5T21	12761	2336	3298	1	1
2	44	D09	3500_2.5T21	12762	1017	3232	1	1
2	44	D09	3500_2.5T21	12763	2346	8946	1	1
2	44	D09	3500_2.5T21	12764	3717	8447	1	1
2	44	D09	3500_2.5T21	12765	993	3102	1	1
2	44	D09	3500_2.5T21	12766	2340	8364	1	1
2	44	D09	3500_2.5T21	12767	1000	5430	1	1
2	44	D09	3500_2.5T21	12768	3526	3502	1	1
2	44	D09	3500_2.5T21	12769	2345	3771	1	1
2	44	D09	3500_2.5T21	12770	2078	8574	1	1
2	44	D09	3500_2.5T21	12771	5904	5360	1	1
2	44	D09	3500_2.5T21	12772	3600	9046	1	1
2	44	D09	3500_2.5T21	12773	944	10263	1	1
2	44	D09	3500_2.5T21	12774	964	11026	1	1
2	44	D09	3500_2.5T21	12775	1015	9017	1	1
2	44	D09	3500_2.5T21	12776	1949	5880	1	1
2	44	D09	3500_2.5T21	12777	1065	3227	1	1
2	44	D09	3500_2.5T21	12778	2352	7996	1	1
2	44	D09	3500_2.5T21	12779	1044	2922	1	1
2	44	D09	3500_2.5T21	12780	4807	6153	1	1
2	44	D09	3500_2.5T21	12781	3184	8691	1	1
2	44	D09	3500_2.5T21	12782	2172	5976	1	1
2	44	D09	3500_2.5T21	12783	1062	6142	1	1
2	44	D09	3500_2.5T21	12784	7005	11304	1	1
2	44	D09	3500_2.5T21	12785	963	11448	1	1
2	44	D09	3500_2.5T21	12786	2197	3365	1	1
2	44	D09	3500_2.5T21	12787	2134	8506	1	1
2	44	D09	3500_2.5T21	12788	2258	9115	1	1
2	44	D09	3500_2.5T21	12789	3516	12948	1	1
2	44	D09	3500_2.5T21	12790	2318	3267	1	1
2	44	D09	3500_2.5T21	12791	1005	7818	1	1
2	44	D09	3500_2.5T21	12792	2120	3227	1	1
2	44	D09	3500_2.5T21	12793	1066	6080	1	1
2	44	D09	3500_2.5T21	12794	2312	8315	1	1
2	44	D09	3500_2.5T21	12795	2149	5923	1	1
2	44	D09	3500_2.5T21	12796	3627	8606	1	1
2	44	D09	3500_2.5T21	12797	1025	5596	1	1
2	44	D09	3500_2.5T21	12798	3437	6127	1	1
2	44	D09	3500_2.5T21	12799	1046	3216	1	1
2	44	D09	3500_2.5T21	12800	3502	13809	1	1
2	44	D09	3500_2.5T21	12801	2134	10497	1	1
2	44	D09	3500_2.5T21	12802	986	5995	1	1
2	44	D09	3500_2.5T21	12803	3760	6455	1	1
2	44	D09	3500_2.5T21	12804	2183	8198	1	1
2	44	D09	3500_2.5T21	12805	3600	3386	1	1
2	44	D09	3500_2.5T21	12806	2311	5978	1	1
2	44	D09	3500_2.5T21	12807	1035	8710	1	1
2	44	D09	3500_2.5T21	12808	2153	8775	1	1
2	44	D09	3500_2.5T21	12809	2271	8242	1	1
2	44	D09	3500_2.5T21	12810	2214	5565	1	1
2	44	D09	3500_2.5T21	12811	2289	8222	1	1
2	44	D09	3500_2.5T21	12812	2258	3312	1	1
2	44	D09	3500_2.5T21	12813	3612	8696	1	1
2	44	D09	3500_2.5T21	12814	1033	5874	1	1
2	44	D09	3500_2.5T21	12815	4900	8136	1	1
2	44	D09	3500_2.5T21	12816	1028	8100	1	1
2	44	D09	3500_2.5T21	12817	2354	5889	1	1
2	44	D09	3500_2.5T21	12818	983	5852	1	1
2	44	D09	3500_2.5T21	12819	2254	3197	1	1
2	44	D09	3500_2.5T21	12820	1066	3293	1	1
2	44	D09	3500_2.5T21	12821	2075	5330	1	1
2	44	D09	3500_2.5T21	12822	2299	5857	1	1
2	44	D09	3500_2.5T21	12823	6363	8318	1	1
2	44	D09	3500_2.5T21	12824	3341	5582	1	1
2	44	D09	3500_2.5T21	12825	2227	3238	1	1
2	44	D09	3500_2.5T21	12826	3637	8141	1	1
2	44	D09	3500_2.5T21	12827	2109	5503	1	1
2	44	D09	3500_2.5T21	12828	2348	5739	1	1
2	44	D09	3500_2.5T21	12829	3458	5637	1	1
2	44	D09	3500_2.5T21	12830	987	5708	1	1
2	44	D09	3500_2.5T21	12831	2248	5731	1	1
2	44	D09	3500_2.5T21	12832	2161	6046	1	1
2	44	D09	3500_2.5T21	12833	4606	11357	1	1
2	44	D09	3500_2.5T21	12834	3694	6539	1	1
2	44	D09	3500_2.5T21	12835	7615	6501	1	1
2	44	D09	3500_2.5T21	12836	4863	3600	1	1
2	44	D09	3500_2.5T21	12837	1136	3454	1	1
2	44	D09	3500_2.5T21	12838	4974	8953	1	1
2	44	D09	3500_2.5T21	12839	2040	8335	1	1
2	44	D09	3500_2.5T21	12840	2027	5173	1	1
2	44	D09	3500_2.5T21	12841	2146	6068	1	1
2	44	D09	3500_2.5T21	12842	877	7034	1	1
2	44	D09	3500_2.5T21	12843	5022	3716	1	1
2	44	D09	3500_2.5T21	12844	2283	5873	1	1
2	44	D09	3500_2.5T21	12845	2114	5787	1	1
2	44	D09	3500_2.5T21	12846	4808	5899	1	1
2	44	D09	3500_2.5T21	12847	4709	8151	1	1
2	44	D09	3500_2.5T21	12848	3387	7951	1	1
2	44	D09	3500_2.5T21	12849	3260	5045	1	1
2	44	D09	3500_2.5T21	12850	3472	3237	1	1
2	44	D09	3500_2.5T21	12851	2235	6267	1	1
2	44	D09	3500_2.5T21	12852	3243	5358	1	1
2	44	D09	3500_2.5T21	12853	2056	8522	1	1
2	44	D09	3500_2.5T21	12854	3522	5759	1	1
2	44	D09	3500_2.5T21	12855	3243	11135	1	1
2	44	D09	3500_2.5T21	12856	3581	3308	1	1
2	44	D09	3500_2.5T21	12857	4681	14728	1	1
2	44	D09	3500_2.5T21	12858	3477	6116	1	1
2	44	D09	3500_2.5T21	12859	2248	6393	1	1
2	44	D09	3500_2.5T21	12860	2250	8802	1	1
2	44	D09	3500_2.5T21	12861	852	10998	1	1
2	44	D09	3500_2.5T21	12862	2207	7860	1	1
2	44	D09	3500_2.5T21	12863	972	5564	1	1
2	44	D09	3500_2.5T21	12864	4588	5594	1	1
2	44	D09	3500_2.5T21	12865	894	13968	1	1
2	44	D09	3500_2.5T21	12866	2323	3361	1	1
2	44	D09	3500_2.5T21	12867	3429	8621	1	1
2	44	D09	3500_2.5T21	12868	996	8486	1	1
2	44	D09	3500_2.5T21	12869	2095	5631	1	1
2	44	D09	3500_2.5T21	12870	4585	3264	1	1
2	44	D09	3500_2.5T21	12871	2311	6209	1	1
2	44	D09	3500_2.5T21	12872	3583	8256	1	1
2	44	D09	3500_2.5T21	12873	2261	3337	1	1
2	44	D09	3500_2.5T21	12874	3716	14119	1	1
2	44	D09	3500_2.5T21	12875	3480	3297	1	1
2	44	D09	3500_2.5T21	12876	980	3028	1	1
2	44	D09	3500_2.5T21	12877	2315	5943	1	1
2	44	D09	3500_2.5T21	12878	2175	8425	1	1
2	44	D09	3500_2.5T21	12879	894	14618	1	1
2	44	D09	3500_2.5T21	12880	1041	3373	1	1
2	44	D09	3500_2.5T21	12881	1093	3656	1	1
2	44	D09	3500_2.5T21	12882	4695	8699	1	1
2	44	D09	3500_2.5T21	12883	3482	8309	1	1
2	44	D09	3500_2.5T21	12884	1039	3278	1	1
2	44	D09	3500_2.5T21	12885	4644	8505	1	1
2	44	D09	3500_2.5T21	12886	2219	6045	1	1
2	44	D09	3500_2.5T21	12887	5922	3157	1	1
2	44	D09	3500_2.5T21	12888	4765	3130	1	1
2	44	D09	3500_2.5T21	12889	2299	8967	1	1
2	44	D09	3500_2.5T21	12890	3188	5849	1	1
2	44	D09	3500_2.5T21	12891	2355	10361	1	1
2	44	D09	3500_2.5T21	12892	2056	5938	1	1
2	44	D09	3500_2.5T21	12893	1051	6044	1	1
2	44	D09	3500_2.5T21	12894	3387	7948	1	1
2	44	D09	3500_2.5T21	12895	3560	6635	1	1
2	44	D09	3500_2.5T21	12896	2333	3327	1	1
2	44	D09	3500_2.5T21	12897	2342	3443	1	1
2	44	D09	3500_2.5T21	12898	2377	9343	1	1
2	44	D09	3500_2.5T21	12899	1948	8323	1	1
2	44	D09	3500_2.5T21	12900	1069	5585	1	1
2	44	D09	3500_2.5T21	12901	2340	5761	1	1
2	44	D09	3500_2.5T21	12902	3652	6019	1	1
2	44	D09	3500_2.5T21	12903	1933	2929	1	1
2	44	D09	3500_2.5T21	12904	2374	6094	1	1
2	44	D09	3500_2.5T21	12905	910	10934	1	1
2	44	D09	3500_2.5T21	12906	2245	3028	1	1
2	44	D09	3500_2.5T21	12907	2290	5605	1	1
2	44	D09	3500_2.5T21	12908	2226	8172	1	1
2	44	D09	3500_2.5T21	12909	968	3168	1	1
2	44	D09	3500_2.5T21	12910	2014	2927	1	1
2	44	D09	3500_2.5T21	12911	4571	2991	1	1
2	44	D09	3500_2.5T21	12912	6224	6333	1	1
2	44	D09	3500_2.5T21	12913	1071	6159	1	1
2	44	D09	3500_2.5T21	12914	2271	5862	1	1
2	44	D09	3500_2.5T21	12915	2175	6126	1	1
2	44	D09	3500_2.5T21	12916	3644	6130	1	1
2	44	D09	3500_2.5T21	12917	2306	8576	1	1
2	44	D09	3500_2.5T21	12918	7153	6109	1	1
2	44	D09	3500_2.5T21	12919	3422	8704	1	1
2	44	D09	3500_2.5T21	12920	978	8397	1	1
2	44	D09	3500_2.5T21	12921	2220	8485	1	1
2	44	D09	3500_2.5T21	12922	2203	3314	1	1
2	44	D09	3500_2.5T21	12923	4867	2706	1	1
2	44	D09	3500_2.5T21	12924	2250	6483	1	1
2	44	D09	3500_2.5T21	12925	2157	3121	1	1
2	44	D09	3500_2.5T21	12926	1001	8598	1	1
2	44	D09	3500_2.5T21	12927	1002	8178	1	1
2	44	D09	3500_2.5T21	12928	4490	10467	1	1
2	44	D09	3500_2.5T21	12929	1033	5827	1	1
2	44	D09	3500_2.5T21	12930	3313	3012	1	1
2	44	D09	3500_2.5T21	12931	2066	8348	1	1
2	44	D09	3500_2.5T21	12932	935	6155	1	1
2	44	D09	3500_2.5T21	12933	3650	6658	1	1
2	44	D09	3500_2.5T21	12934	1049	11020	1	1
2	44	D09	3500_2.5T21	12935	2268	8560	1	1
2	44	D09	3500_2.5T21	12936	3377	8686	1	1
2	44	D09	3500_2.5T21	12937	2233	5883	1	1
2	44	D09	3500_2.5T21	12938	936	8361	1	1
2	44	D09	3500_2.5T21	12939	982	11540	1	1
2	44	D09	3500_2.5T21	12940	3184	2913	1	1
2	44	D09	3500_2.5T21	12941	3217	3272	1	1
2	44	D09	3500_2.5T21	12942	4910	3464	1	1
2	44	D09	3500_2.5T21	12943	2306	8651	1	1
2	44	D09	3500_2.5T21	12944	3448	8338	1	1
2	44	D09	3500_2.5T21	12945	1982	2597	1	1
2	44	D09	3500_2.5T21	12946	1140	4788	1	1
2	44	D09	3500_2.5T21	12947	7164	2962	1	1
2	44	D09	3500_2.5T21	12948	3423	11395	1	1
2	44	D09	3500_2.5T21	12949	2226	12826	1	1
2	44	D09	3500_2.5T21	12950	2200	2929	1	1
2	44	D09	3500_2.5T21	12951	3463	8543	1	1
2	44	D09	3500_2.5T21	12952	2335	7169	1	1
2	44	D09	3500_2.5T21	12953	2392	8816	1	1
2	44	D09	3500_2.5T21	12954	7025	8477	1	1
2	44	D09	3500_2.5T21	12955	3280	8394	1	1
2	44	D09	3500_2.5T21	12956	2267	5756	1	1
2	44	D09	3500_2.5T21	12957	1067	8898	1	1
2	44	D09	3500_2.5T21	12958	1065	3435	1	1
2	44	D09	3500_2.5T21	12959	918	5406	1	1
2	44	D09	3500_2.5T21	12960	946	11482	1	1
2	44	D09	3500_2.5T21	12961	3632	11434	1	1
2	44	D09	3500_2.5T21	12962	3358	8258	1	1
2	44	D09	3500_2.5T21	12963	2229	6971	1	1
2	44	D09	3500_2.5T21	12964	2319	5134	1	1
2	44	D09	3500_2.5T21	12965	2301	8935	1	1
2	44	D09	3500_2.5T21	12966	2006	8338	1	1
2	44	D09	3500_2.5T21	12967	2047	11300	1	1
2	44	D09	3500_2.5T21	12968	3245	3051	1	1
2	44	D09	3500_2.5T21	12969	2124	3158	1	1
2	44	D09	3500_2.5T21	12970	2219	8304	1	1
2	44	D09	3500_2.5T21	12971	1120	3166	1	1
2	44	D09	3500_2.5T21	12972	1084	3523	1	1
2	44	D09	3500_2.5T21	12973	3534	11320	1	1
2	44	D09	3500_2.5T21	12974	1116	8244	1	1
2	44	D09	3500_2.5T21	12975	887	10638	1	1
2	44	D09	3500_2.5T21	12976	4779	5793	1	1
2	44	D09	3500_2.5T21	12977	953	11206	1	1
2	44	D09	3500_2.5T21	12978	2179	6325	1	1
2	44	D09	3500_2.5T21	12979	1846	5860	1	1
2	44	D09	3500_2.5T21	12980	2712	3257	1	1
2	44	D09	3500_2.5T21	12981	3502	6207	1	1
2	44	D09	3500_2.5T21	12982	2075	5834	1	1
2	44	D09	3500_2.5T21	12983	3639	8554	1	1
2	44	D09	3500_2.5T21	12984	2161	3690	1	1
2	44	D09	3500_2.5T21	12985	3197	2910	1	1
2	44	D09	3500_2.5T21	12986	2296	8593	1	1
2	44	D09	3500_2.5T21	12987	7069	8336	1	1
2	44	D09	3500_2.5T21	12988	3637	2963	1	1
2	44	D09	3500_2.5T21	12989	3443	6050	1	1
2	44	D09	3500_2.5T21	12990	1116	3600	1	1
2	44	D09	3500_2.5T21	12991	3286	3174	1	1
2	44	D09	3500_2.5T21	12992	2264	5890	1	1
2	44	D09	3500_2.5T21	12993	4505	8348	1	1
2	44	D09	3500_2.5T21	12994	1047	5730	1	1
2	44	D09	3500_2.5T21	12995	3328	5339	1	1
2	44	D09	3500_2.5T21	12996	3700	8417	1	1
2	44	D09	3500_2.5T21	12997	2093	5653	1	1
2	44	D09	3500_2.5T21	12998	2233	3246	1	1
2	44	D09	3500_2.5T21	12999	2082	5118	1	1
2	44	D09	3500_2.5T21	13000	2119	3360	1	1
2	44	D09	3500_2.5T21	13001	2149	10367	1	1
2	44	D09	3500_2.5T21	13002	5087	11671	1	1
2	44	D09	3500_2.5T21	13003	1260	8486	0	1
2	44	D09	3500_2.5T21	13004	4852	2990	1	1
2	44	D09	3500_2.5T21	13005	2298	5910	1	1
2	44	D09	3500_2.5T21	13006	2192	5748	1	1
2	44	D09	3500_2.5T21	13007	2118	3117	1	1
2	44	D09	3500_2.5T21	13008	1055	5864	1	1
2	44	D09	3500_2.5T21	13009	3614	3579	1	1
2	44	D09	3500_2.5T21	13010	2384	5936	1	1
2	44	D09	3500_2.5T21	13011	1043	7988	1	1
2	44	D09	3500_2.5T21	13012	1006	5873	1	1
2	44	D09	3500_2.5T21	13013	1084	2876	1	1
2	44	D09	3500_2.5T21	13014	4569	2915	1	1
2	44	D09	3500_2.5T21	13015	3545	6083	1	1
2	44	D09	3500_2.5T21	13016	4776	6150	1	1
2	44	D09	3500_2.5T21	13017	1945	3111	1	1
2	44	D09	3500_2.5T21	13018	5645	8177	1	1
2	44	D09	3500_2.5T21	13019	3652	5738	1	1
2	44	D09	3500_2.5T21	13020	2294	7849	1	1
2	44	D09	3500_2.5T21	13021	2305	7617	1	1
2	44	D09	3500_2.5T21	13022	1039	3295	1	1
2	44	D09	3500_2.5T21	13023	907	8717	1	1
2	44	D09	3500_2.5T21	13024	2021	2732	1	1
2	44	D09	3500_2.5T21	13025	2136	8022	1	1
2	44	D09	3500_2.5T21	13026	1023	3078	1	1
2	44	D09	3500_2.5T21	13027	2036	11945	1	1
2	44	D09	3500_2.5T21	13028	3755	3424	1	1
2	44	D09	3500_2.5T21	13029	2305	8440	1	1
2	44	D09	3500_2.5T21	13030	3469	5904	1	1
2	44	D09	3500_2.5T21	13031	1002	8912	1	1
2	44	D09	3500_2.5T21	13032	2150	3218	1	1
2	44	D09	3500_2.5T21	13033	2359	8452	1	1
2	44	D09	3500_2.5T21	13034	3325	3517	1	1
2	44	D09	3500_2.5T21	13035	2300	3133	1	1
2	44	D09	3500_2.5T21	13036	3522	8812	1	1
2	44	D09	3500_2.5T21	13037	2309	10836	1	1
2	44	D09	3500_2.5T21	13038	3488	5600	1	1
2	44	D09	3500_2.5T21	13039	2240	9686	1	1
2	44	D09	3500_2.5T21	13040	919	8110	1	1
2	44	D09	3500_2.5T21	13041	2269	8181	1	1
2	44	D09	3500_2.5T21	13042	1044	8837	1	1
2	44	D09	3500_2.5T21	13043	5924	5626	1	1
2	44	D09	3500_2.5T21	13044	4422	5726	1	1
2	44	D09	3500_2.5T21	13045	4814	3193	1	1
2	44	D09	3500_2.5T21	13046	2170	8968	1	1
2	44	D09	3500_2.5T21	13047	1896	3275	1	1
2	44	D09	3500_2.5T21	13048	935	8579	1	1
2	44	D09	3500_2.5T21	13049	2004	5409	1	1
2	44	D09	3500_2.5T21	13050	4592	3160	1	1
2	44	D09	3500_2.5T21	13051	950	9553	1	1
2	44	D09	3500_2.5T21	13052	2045	11340	1	1
2	44	D09	3500_2.5T21	13053	2315	9213	1	1
2	44	D09	3500_2.5T21	13054	887	10578	1	1
2	44	D09	3500_2.5T21	13055	2219	8347	1	1
2	44	D09	3500_2.5T21	13056	2163	5282	1	1
2	44	D09	3500_2.5T21	13057	3396	8072	1	1
2	44	D09	3500_2.5T21	13058	986	5544	1	1
2	44	D09	3500_2.5T21	13059	1124	5992	1	1
2	44	D09	3500_2.5T21	13060	2232	10607	1	1
2	44	D09	3500_2.5T21	13061	6040	3322	1	1
2	44	D09	3500_2.5T21	13062	3477	3441	1	1
2	44	D09	3500_2.5T21	13063	4458	8015	1	1
2	44	D09	3500_2.5T21	13064	3656	8206	1	1
2	44	D09	3500_2.5T21	13065	1009	8328	1	1
2	44	D09	3500_2.5T21	13066	2094	7894	1	1
2	44	D09	3500_2.5T21	13067	3711	8892	1	1
2	44	D09	3500_2.5T21	13068	1393	5717	1	1
2	44	D09	3500_2.5T21	13069	4537	8511	1	1
2	44	D09	3500_2.5T21	13070	2264	5441	1	1
2	44	D09	3500_2.5T21	13071	4484	8812	1	1
2	44	D09	3500_2.5T21	13072	1995	8433	1	1
2	44	D09	3500_2.5T21	13073	899	16063	1	1
2	44	D09	3500_2.5T21	13074	4928	5949	1	1
2	44	D09	3500_2.5T21	13075	4526	5986	1	1
2	44	D09	3500_2.5T21	13076	1062	7342	1	1
2	44	D09	3500_2.5T21	13077	3403	8146	1	1
2	44	D09	3500_2.5T21	13078	3524	5932	1	1
2	44	D09	3500_2.5T21	13079	4406	2976	1	1
2	44	D09	3500_2.5T21	13080	2205	7864	1	1
2	44	D09	3500_2.5T21	13081	5997	8083	1	1
2	44	D09	3500_2.5T21	13082	3356	5501	1	1
2	44	D09	3500_2.5T21	13083	2239	5996	1	1
2	44	D09	3500_2.5T21	13084	3716	11263	1	1
2	44	D09	3500_2.5T21	13085	3478	3360	1	1
2	44	D09	3500_2.5T21	13086	963	5268	1	1
2	44	D09	3500_2.5T21	13087	952	8368	1	1
2	44	D09	3500_2.5T21	13088	2367	8465	1	1
2	44	D09	3500_2.5T21	13089	2163	6320	1	1
2	44	D09	3500_2.5T21	13090	2280	3158	1	1
2	44	D09	3500_2.5T21	13091	2344	8764	1	1
2	44	D09	3500_2.5T21	13092	2257	12808	1	1
2	44	D09	3500_2.5T21	13093	3110	4985	1	1
2	44	D09	3500_2.5T21	13094	3217	3378	1	1
2	44	D09	3500_2.5T21	13095	2260	5960	1	1
2	44	D09	3500_2.5T21	13096	3437	8157	1	1
2	44	D09	3500_2.5T21	13097	2315	5464	1	1
2	44	D09	3500_2.5T21	13098	3418	3147	1	1
2	44	D09	3500_2.5T21	13099	2295	9123	1	1
2	44	D09	3500_2.5T21	13100	2261	5952	1	1
2	44	D09	3500_2.5T21	13101	4836	5647	1	1
2	44	D09	3500_2.5T21	13102	3435	5222	1	1
2	44	D09	3500_2.5T21	13103	3564	7718	1	1
2	44	D09	3500_2.5T21	13104	981	6061	1	1
2	44	D09	3500_2.5T21	13105	1055	5982	1	1
2	44	D09	3500_2.5T21	13106	2414	3275	1	1
2	44	D09	3500_2.5T21	13107	1978	8768	1	1
2	44	D09	3500_2.5T21	13108	3632	3298	1	1
2	44	D09	3500_2.5T21	13109	4798	7653	1	1
2	44	D09	3500_2.5T21	13110	4645	9128	1	1
2	44	D09	3500_2.5T21	13111	1001	11494	1	1
2	44	D09	3500_2.5T21	13112	2087	5769	1	1
2	44	D09	3500_2.5T21	13113	1089	2968	1	1
2	44	D09	3500_2.5T21	13114	1009	6035	1	1
2	44	D09	3500_2.5T21	13115	3569	3185	1	1
2	44	D09	3500_2.5T21	13116	1994	3048	1	1
2	44	D09	3500_2.5T21	13117	2101	5847	1	1
2	44	D09	3500_2.5T21	13118	4508	3173	1	1
2	44	D09	3500_2.5T21	13119	2268	3311	1	1
2	44	D09	3500_2.5T21	13120	1027	4509	1	1
2	44	D09	3500_2.5T21	13121	3360	7640	1	1
2	44	D09	3500_2.5T21	13122	3504	3501	1	1
2	44	D09	3500_2.5T21	13123	1019	5367	1	1
2	44	D09	3500_2.5T21	13124	984	8858	1	1
2	44	D09	3500_2.5T21	13125	2218	5982	1	1
2	44	D09	3500_2.5T21	13126	3462	5936	1	1
2	44	D09	3500_2.5T21	13127	3611	3537	1	1
2	44	D09	3500_2.5T21	13128	962	5498	1	1
2	44	D09	3500_2.5T21	13129	2112	10807	1	1
2	44	D09	3500_2.5T21	13130	3494	8700	1	1
2	44	D09	3500_2.5T21	13131	2205	5594	1	1
2	44	D09	3500_2.5T21	13132	879	13232	1	1
2	44	D09	3500_2.5T21	13133	967	10787	1	1
2	44	D09	3500_2.5T21	13134	3515	11446	1	1
2	44	D09	3500_2.5T21	13135	2171	6413	1	1
2	44	D09	3500_2.5T21	13136	2272	6012	1	1
2	44	D09	3500_2.5T21	13137	2235	5827	1	1
2	44	D09	3500_2.5T21	13138	1098	5725	1	1
2	44	D09	3500_2.5T21	13139	3345	8526	1	1
2	44	D09	3500_2.5T21	13140	1003	7523	1	1
2	44	D09	3500_2.5T21	13141	885	3192	1	1
2	44	D09	3500_2.5T21	13142	1050	8647	1	1
2	44	D09	3500_2.5T21	13143	3515	8736	1	1
2	44	D09	3500_2.5T21	13144	1010	8018	1	1
2	44	D09	3500_2.5T21	13145	3472	7934	1	1
2	44	D09	3500_2.5T21	13146	3344	5732	1	1
2	44	D09	3500_2.5T21	13147	2390	6416	1	1
2	44	D09	3500_2.5T21	13148	4684	5885	1	1
2	44	D09	3500_2.5T21	13149	2218	6101	1	1
2	44	D09	3500_2.5T21	13150	2400	5151	1	1
2	44	D09	3500_2.5T21	13151	2045	9929	1	1
2	44	D09	3500_2.5T21	13152	2151	7488	1	1
2	44	D09	3500_2.5T21	13153	4434	5415	1	1
2	44	D09	3500_2.5T21	13154	3441	8269	1	1
2	44	D09	3500_2.5T21	13155	1075	3333	1	1
2	44	D09	3500_2.5T21	13156	3469	3540	1	1
2	44	D09	3500_2.5T21	13157	2381	8450	1	1
2	44	D09	3500_2.5T21	13158	960	8298	1	1
2	44	D09	3500_2.5T21	13159	3354	6032	1	1
2	44	D09	3500_2.5T21	13160	1003	8248	1	1
2	44	D09	3500_2.5T21	13161	2297	8304	1	1
2	44	D09	3500_2.5T21	13162	983	2893	1	1
2	44	D09	3500_2.5T21	13163	1005	5684	1	1
2	44	D09	3500_2.5T21	13164	1005	3013	1	1
2	44	D09	3500_2.5T21	13165	963	10796	1	1
2	44	D09	3500_2.5T21	13166	2190	8648	1	1
2	44	D09	3500_2.5T21	13167	2230	6146	1	1
2	44	D09	3500_2.5T21	13168	2199	11086	1	1
2	44	D09	3500_2.5T21	13169	5805	3019	1	1
2	44	D09	3500_2.5T21	13170	2257	5868	1	1
2	44	D09	3500_2.5T21	13171	1029	5407	1	1
2	44	D09	3500_2.5T21	13172	1063	5422	1	1
2	44	D09	3500_2.5T21	13173	3433	5737	1	1
2	44	D09	3500_2.5T21	13174	2151	5680	1	1
2	44	D09	3500_2.5T21	13175	3297	5730	1	1
2	44	D09	3500_2.5T21	13176	961	5639	1	1
2	44	D09	3500_2.5T21	13177	3628	5704	1	1
2	44	D09	3500_2.5T21	13178	2299	8856	1	1
2	44	D09	3500_2.5T21	13179	966	13255	1	1
2	44	D09	3500_2.5T21	13180	2126	3512	1	1
2	44	D09	3500_2.5T21	13181	3572	12082	1	1
2	44	D09	3500_2.5T21	13182	4617	8301	1	1
2	44	D09	3500_2.5T21	13183	952	5799	1	1
2	44	D09	3500_2.5T21	13184	1031	3072	1	1
2	44	D09	3500_2.5T21	13185	1016	5938	1	1
2	44	D09	3500_2.5T21	13186	2231	5971	1	1
2	44	D09	3500_2.5T21	13187	2184	5921	1	1
2	44	D09	3500_2.5T21	13188	3572	8254	1	1
2	44	D09	3500_2.5T21	13189	3572	5119	1	1
2	44	D09	3500_2.5T21	13190	2244	8215	1	1
2	44	D09	3500_2.5T21	13191	4904	3460	1	1
2	44	D09	3500_2.5T21	13192	2098	8635	1	1
2	44	D09	3500_2.5T21	13193	1023	5563	1	1
2	44	D09	3500_2.5T21	13194	3209	5489	1	1
2	44	D09	3500_2.5T21	13195	3605	8449	1	1
2	44	D09	3500_2.5T21	13196	931	6259	1	1
2	44	D09	3500_2.5T21	13197	3630	5818	1	1
2	44	D09	3500_2.5T21	13198	3196	5771	1	1
2	44	D09	3500_2.5T21	13199	877	8560	1	1
2	44	D09	3500_2.5T21	13200	4418	7911	1	1
2	44	D09	3500_2.5T21	13201	2071	3024	1	1
2	44	D09	3500_2.5T21	13202	1950	8769	1	1
2	44	D09	3500_2.5T21	13203	3467	6185	1	1
2	44	D09	3500_2.5T21	13204	3315	3030	1	1
2	44	D09	3500_2.5T21	13205	958	8986	1	1
2	44	D09	3500_2.5T21	13206	2290	3400	1	1
2	44	D09	3500_2.5T21	13207	1051	3175	1	1
2	44	D09	3500_2.5T21	13208	2193	8236	1	1
2	44	D09	3500_2.5T21	13209	1033	8665	1	1
2	44	D09	3500_2.5T21	13210	1062	5870	1	1
2	44	D09	3500_2.5T21	13211	1989	9447	1	1
2	44	D09	3500_2.5T21	13212	2423	5199	1	1
2	44	D09	3500_2.5T21	13213	3338	3089	1	1
2	44	D09	3500_2.5T21	13214	4659	5623	1	1
2	44	D09	3500_2.5T21	13215	2337	8544	1	1
2	44	D09	3500_2.5T21	13216	2310	5944	1	1
2	44	D09	3500_2.5T21	13217	3412	5078	1	1
2	44	D09	3500_2.5T21	13218	1117	5195	1	1
2	44	D09	3500_2.5T21	13219	2965	3186	1	1
2	44	D09	3500_2.5T21	13220	1934	5652	1	1
2	44	D09	3500_2.5T21	13221	4847	11058	1	1
2	44	D09	3500_2.5T21	13222	3404	5494	1	1
2	44	D09	3500_2.5T21	13223	1106	3227	1	1
2	44	D09	3500_2.5T21	13224	6300	3301	1	1
2	44	D09	3500_2.5T21	13225	5851	5214	1	1
2	44	D09	3500_2.5T21	13226	2348	9084	1	1
2	44	D09	3500_2.5T21	13227	847	9440	1	1
2	44	D09	3500_2.5T21	13228	2021	2859	1	1
2	44	D09	3500_2.5T21	13229	3457	7477	1	1
2	44	D09	3500_2.5T21	13230	2142	8229	1	1
2	44	D09	3500_2.5T21	13231	4733	5533	1	1
2	44	D09	3500_2.5T21	13232	2208	2887	1	1
2	44	D09	3500_2.5T21	13233	2968	8855	1	1
2	44	D09	3500_2.5T21	13234	2156	3433	1	1
2	44	D09	3500_2.5T21	13235	3415	8098	1	1
2	44	D09	3500_2.5T21	13236	1075	5884	1	1
2	44	D09	3500_2.5T21	13237	2210	5815	1	1
2	44	D09	3500_2.5T21	13238	3312	3200	1	1
2	44	D09	3500_2.5T21	13239	1024	5496	1	1
2	44	D09	3500_2.5T21	13240	970	8805	1	1
2	44	D09	3500_2.5T21	13241	2478	6181	1	1
2	44	D09	3500_2.5T21	13242	2297	10478	1	1
2	44	D09	3500_2.5T21	13243	4553	6269	1	1
2	44	D09	3500_2.5T21	13244	920	13108	1	1
2	44	D09	3500_2.5T21	13245	4710	8745	1	1
2	44	D09	3500_2.5T21	13246	1099	2863	1	1
2	44	D09	3500_2.5T21	13247	984	8830	1	1
2	44	D09	3500_2.5T21	13248	2021	8203	1	1
2	44	D09	3500_2.5T21	13249	3317	8462	1	1
2	44	D09	3500_2.5T21	13250	2211	8550	1	1
2	44	D09	3500_2.5T21	13251	3422	11067	1	1
2	44	D09	3500_2.5T21	13252	2313	2897	1	1
2	44	D09	3500_2.5T21	13253	3321	5911	1	1
2	44	D09	3500_2.5T21	13254	3432	5695	1	1
2	44	D09	3500_2.5T21	13255	3442	11150	1	1
2	44	D09	3500_2.5T21	13256	1097	2953	1	1
2	44	D09	3500_2.5T21	13257	2261	5706	1	1
2	44	D09	3500_2.5T21	13258	1040	3316	1	1
2	44	D09	3500_2.5T21	13259	1019	8261	1	1
2	44	D09	3500_2.5T21	13260	985	5253	1	1
2	44	D09	3500_2.5T21	13261	3420	8492	1	1
2	44	D09	3500_2.5T21	13262	3664	3438	1	1
2	44	D09	3500_2.5T21	13263	3512	11974	1	1
2	44	D09	3500_2.5T21	13264	940	10569	1	1
2	44	D09	3500_2.5T21	13265	4779	8548	1	1
2	44	D09	3500_2.5T21	13266	2237	5513	1	1
2	44	D09	3500_2.5T21	13267	2251	3194	1	1
2	44	D09	3500_2.5T21	13268	2142	5762	1	1
2	44	D09	3500_2.5T21	13269	2258	3306	1	1
2	44	D09	3500_2.5T21	13270	3481	8567	1	1
2	44	D09	3500_2.5T21	13271	1044	3281	1	1
2	44	D09	3500_2.5T21	13272	1910	5629	1	1
2	44	D09	3500_2.5T21	13273	4531	7593	1	1
2	44	D09	3500_2.5T21	13274	3431	8269	1	1
2	44	D09	3500_2.5T21	13275	3323	8316	1	1
2	44	D09	3500_2.5T21	13276	2331	6285	1	1
2	44	D09	3500_2.5T21	13277	2478	6398	1	1
2	44	D09	3500_2.5T21	13278	4598	6327	1	1
2	44	D09	3500_2.5T21	13279	4884	3241	1	1
2	44	D09	3500_2.5T21	13280	2268	9569	1	1
2	44	D09	3500_2.5T21	13281	2399	10992	1	1
2	44	D09	3500_2.5T21	13282	2150	2964	1	1
2	44	D09	3500_2.5T21	13283	1088	5976	1	1
2	44	D09	3500_2.5T21	13284	2154	5506	1	1
2	44	D09	3500_2.5T21	13285	1976	6017	1	1
2	44	D09	3500_2.5T21	13286	4745	11043	1	1
2	44	D09	3500_2.5T21	13287	2284	8187	1	1
2	44	D09	3500_2.5T21	13288	4732	2981	1	1
2	44	D09	3500_2.5T21	13289	3376	4960	1	1
2	44	D09	3500_2.5T21	13290	826	11474	1	1
2	44	D09	3500_2.5T21	13291	4878	13235	1	1
2	44	D09	3500_2.5T21	13292	1359	3390	1	1
2	44	D09	3500_2.5T21	13293	2466	6384	1	1
2	44	D09	3500_2.5T21	13294	2351	8741	1	1
2	44	D09	3500_2.5T21	13295	1049	3084	1	1
2	44	D09	3500_2.5T21	13296	3888	6081	1	1
2	44	D09	3500_2.5T21	13297	2213	5161	1	1
2	44	D09	3500_2.5T21	13298	1063	5549	1	1
2	44	D09	3500_2.5T21	13299	973	4864	1	1
2	44	D09	3500_2.5T21	13300	3545	5685	1	1
2	44	D09	3500_2.5T21	13301	3561	5386	1	1
2	44	D09	3500_2.5T21	13302	3008	3642	1	1
2	44	D09	3500_2.5T21	13303	3431	7752	1	1
2	44	D09	3500_2.5T21	13304	1081	2971	1	1
2	44	D09	3500_2.5T21	13305	2154	10956	1	1
2	44	D09	3500_2.5T21	13306	1019	6388	1	1
2	44	D09	3500_2.5T21	13307	2340	3267	1	1
2	44	D09	3500_2.5T21	13308	3465	10566	1	1
2	44	D09	3500_2.5T21	13309	2126	16180	1	1
2	44	D09	3500_2.5T21	13310	960	8475	1	1
2	44	D09	3500_2.5T21	13311	2332	6497	1	1
2	44	D09	3500_2.5T21	13312	2164	2816	1	1
2	44	D09	3500_2.5T21	13313	1065	3258	1	1
2	44	D09	3500_2.5T21	13314	1080	6158	1	1
2	44	D09	3500_2.5T21	13315	2360	5609	1	1
2	44	D09	3500_2.5T21	13316	1017	3615	1	1
2	44	D09	3500_2.5T21	13317	2225	6103	1	1
2	44	D09	3500_2.5T21	13318	2140	5956	1	1
2	44	D09	3500_2.5T21	13319	3393	8933	1	1
2	44	D09	3500_2.5T21	13320	2232	3093	1	1
2	44	D09	3500_2.5T21	13321	2201	3207	1	1
2	44	D09	3500_2.5T21	13322	2290	5687	1	1
2	44	D09	3500_2.5T21	13323	3566	6129	1	1
2	44	D09	3500_2.5T21	13324	900	8354	1	1
2	44	D09	3500_2.5T21	13325	2036	3171	1	1
2	44	D09	3500_2.5T21	13326	1031	5423	1	1
2	44	D09	3500_2.5T21	13327	2288	3236	1	1
2	44	D09	3500_2.5T21	13328	3418	11303	1	1
2	44	D09	3500_2.5T21	13329	991	5980	1	1
2	44	D09	3500_2.5T21	13330	1963	8184	1	1
2	44	D09	3500_2.5T21	13331	3515	5675	1	1
2	44	D09	3500_2.5T21	13332	3465	3226	1	1
2	44	D09	3500_2.5T21	13333	2254	6340	1	1
2	44	D09	3500_2.5T21	13334	1096	2985	1	1
2	44	D09	3500_2.5T21	13335	988	3262	1	1
2	44	D09	3500_2.5T21	13336	1026	3335	1	1
2	44	D09	3500_2.5T21	13337	1052	2825	1	1
2	44	D09	3500_2.5T21	13338	2123	7867	1	1
2	44	D09	3500_2.5T21	13339	2069	3074	1	1
2	44	D09	3500_2.5T21	13340	2174	8508	1	1
2	44	D09	3500_2.5T21	13341	3522	10656	1	1
2	44	D09	3500_2.5T21	13342	1113	8345	1	1
2	44	D09	3500_2.5T21	13343	3362	5797	1	1
2	44	D09	3500_2.5T21	13344	4663	5735	1	1
2	44	D09	3500_2.5T21	13345	2137	5919	1	1
2	44	D09	3500_2.5T21	13346	4780	3294	1	1
2	44	D09	3500_2.5T21	13347	3197	5835	1	1
2	44	D09	3500_2.5T21	13348	2176	5584	1	1
2	44	D09	3500_2.5T21	13349	2241	5806	1	1
2	44	D09	3500_2.5T21	13350	2219	5800	1	1
2	44	D09	3500_2.5T21	13351	996	8202	1	1
2	44	D09	3500_2.5T21	13352	1008	11054	1	1
2	44	D09	3500_2.5T21	13353	2300	9242	1	1
2	44	D09	3500_2.5T21	13354	2291	3234	1	1
2	44	D09	3500_2.5T21	13355	3202	5260	1	1
2	44	D09	3500_2.5T21	13356	1117	3284	1	1
2	44	D09	3500_2.5T21	13357	995	13498	1	1
2	44	D09	3500_2.5T21	13358	2198	6261	1	1
2	44	D09	3500_2.5T21	13359	3451	11011	1	1
2	44	D09	3500_2.5T21	13360	2202	3397	1	1
2	44	D09	3500_2.5T21	13361	4677	5864	1	1
2	44	D09	3500_2.5T21	13362	4857	8550	1	1
2	44	D09	3500_2.5T21	13363	2402	8348	1	1
2	44	D09	3500_2.5T21	13364	2257	5887	1	1
2	44	D09	3500_2.5T21	13365	4632	5129	1	1
2	44	D09	3500_2.5T21	13366	2159	9007	1	1
2	44	D09	3500_2.5T21	13367	2401	5398	1	1
2	44	D09	3500_2.5T21	13368	2254	3093	1	1
2	44	D09	3500_2.5T21	13369	944	5770	1	1
2	44	D09	3500_2.5T21	13370	2340	3268	1	1
2	44	D09	3500_2.5T21	13371	1005	5241	1	1
2	44	D09	3500_2.5T21	13372	2299	7931	1	1
2	44	D09	3500_2.5T21	13373	2212	3190	1	1
2	44	D09	3500_2.5T21	13374	975	8972	1	1
2	44	D09	3500_2.5T21	13375	2193	3300	1	1
2	44	D09	3500_2.5T21	13376	2234	3147	1	1
2	44	D09	3500_2.5T21	13377	982	8554	1	1
2	44	D09	3500_2.5T21	13378	2313	8329	1	1
2	44	D09	3500_2.5T21	13379	2236	3160	1	1
2	44	D09	3500_2.5T21	13380	4720	3194	1	1
2	44	D09	3500_2.5T21	13381	1108	3065	1	1
2	44	D09	3500_2.5T21	13382	3387	5498	1	1
2	44	D09	3500_2.5T21	13383	3331	8013	1	1
2	44	D09	3500_2.5T21	13384	2090	8969	1	1
2	44	D09	3500_2.5T21	13385	2075	5751	1	1
2	44	D09	3500_2.5T21	13386	3475	5890	1	1
2	44	D09	3500_2.5T21	13387	1094	3313	1	1
2	44	D09	3500_2.5T21	13388	1117	5284	1	1
2	44	D09	3500_2.5T21	13389	1923	5451	1	1
2	44	D09	3500_2.5T21	13390	2033	8190	1	1
2	44	D09	3500_2.5T21	13391	1036	6098	1	1
2	44	D09	3500_2.5T21	13392	2000	8015	1	1
2	44	D09	3500_2.5T21	13393	4678	5958	1	1
2	44	D09	3500_2.5T21	13394	3268	6284	1	1
2	44	D09	3500_2.5T21	13395	937	8504	1	1
2	44	D09	3500_2.5T21	13396	2410	7935	1	1
2	44	D09	3500_2.5T21	13397	3510	5282	1	1
2	44	D09	3500_2.5T21	13398	927	10559	1	1
2	44	D09	3500_2.5T21	13399	2155	6394	1	1
2	44	D09	3500_2.5T21	13400	2047	3293	1	1
2	44	D09	3500_2.5T21	13401	4390	5698	1	1
2	44	D09	3500_2.5T21	13402	1032	5544	1	1
2	44	D09	3500_2.5T21	13403	5816	5890	1	1
2	44	D09	3500_2.5T21	13404	1098	8912	1	1
2	44	D09	3500_2.5T21	13405	4421	6124	1	1
2	44	D09	3500_2.5T21	13406	3601	3374	1	1
2	44	D09	3500_2.5T21	13407	2099	3107	1	1
2	44	D09	3500_2.5T21	13408	2301	8512	1	1
2	44	D09	3500_2.5T21	13409	6030	5347	1	1
2	44	D09	3500_2.5T21	13410	941	8598	1	1
2	44	D09	3500_2.5T21	13411	3591	8557	1	1
2	44	D09	3500_2.5T21	13412	3382	7964	1	1
2	44	D09	3500_2.5T21	13413	986	8476	1	1
2	44	D09	3500_2.5T21	13414	2161	12863	1	1
2	44	D09	3500_2.5T21	13415	1004	5875	1	1
2	44	D09	3500_2.5T21	13416	1057	7889	1	1
2	44	D09	3500_2.5T21	13417	4653	5987	1	1
2	44	D09	3500_2.5T21	13418	3552	7683	1	1
2	44	D09	3500_2.5T21	13419	2224	3037	1	1
2	44	D09	3500_2.5T21	13420	1043	8537	1	1
2	44	D09	3500_2.5T21	13421	4687	3319	1	1
2	44	D09	3500_2.5T21	13422	2141	5777	1	1
2	44	D09	3500_2.5T21	13423	1092	8457	1	1
2	44	D09	3500_2.5T21	13424	4678	5679	1	1
2	44	D09	3500_2.5T21	13425	1005	5546	1	1
2	44	D09	3500_2.5T21	13426	2191	5592	1	1
2	44	D09	3500_2.5T21	13427	2299	10856	1	1
2	44	D09	3500_2.5T21	13428	1016	3241	1	1
2	44	D09	3500_2.5T21	13429	2114	12643	1	1
2	44	D09	3500_2.5T21	13430	970	8411	1	1
2	44	D09	3500_2.5T21	13431	3508	3391	1	1
2	44	D09	3500_2.5T21	13432	1946	6852	1	1
2	44	D09	3500_2.5T21	13433	1051	3036	1	1
2	44	D09	3500_2.5T21	13434	2013	4962	1	1
2	44	D09	3500_2.5T21	13435	2263	7967	1	1
2	44	D09	3500_2.5T21	13436	4773	3370	1	1
2	44	D09	3500_2.5T21	13437	1941	3087	1	1
2	44	D09	3500_2.5T21	13438	1020	2923	1	1
2	44	D09	3500_2.5T21	13439	4583	7971	1	1
2	44	D09	3500_2.5T21	13440	1941	10799	1	1
2	44	D09	3500_2.5T21	13441	2074	5720	1	1
2	44	D09	3500_2.5T21	13442	6265	3208	1	1
2	44	D09	3500_2.5T21	13443	845	8681	1	1
2	44	D09	3500_2.5T21	13444	1041	6511	1	1
2	44	D09	3500_2.5T21	13445	1041	11077	1	1
2	44	D09	3500_2.5T21	13446	2142	8481	1	1
2	44	D09	3500_2.5T21	13447	3436	11666	1	1
2	44	D09	3500_2.5T21	13448	2256	3380	1	1
2	44	D09	3500_2.5T21	13449	3406	6305	1	1
2	44	D09	3500_2.5T21	13450	2202	3544	1	1
2	44	D09	3500_2.5T21	13451	2017	5745	1	1
2	44	D09	3500_2.5T21	13452	2242	5932	1	1
2	44	D09	3500_2.5T21	13453	2272	8967	1	1
2	44	D09	3500_2.5T21	13454	2007	3192	1	1
2	44	D09	3500_2.5T21	13455	3396	3012	1	1
2	44	D09	3500_2.5T21	13456	3591	3145	1	1
2	44	D09	3500_2.5T21	13457	2189	3272	1	1
2	44	D09	3500_2.5T21	13458	2143	3244	1	1
2	44	D09	3500_2.5T21	13459	3438	5784	1	1
2	44	D09	3500_2.5T21	13460	2085	3413	1	1
2	44	D09	3500_2.5T21	13461	3702	3368	1	1
2	44	D09	3500_2.5T21	13462	2313	3235	1	1
2	44	D09	3500_2.5T21	13463	3616	5697	1	1
2	44	D09	3500_2.5T21	13464	4937	3208	1	1
2	44	D09	3500_2.5T21	13465	3463	3085	1	1
2	44	D09	3500_2.5T21	13466	3397	5707	1	1
2	44	D09	3500_2.5T21	13467	3551	8918	1	1
2	44	D09	3500_2.5T21	13468	969	2926	1	1
2	44	D09	3500_2.5T21	13469	2280	11453	1	1
2	44	D09	3500_2.5T21	13470	2021	8739	1	1
2	44	D09	3500_2.5T21	13471	3454	8288	1	1
2	44	D09	3500_2.5T21	13472	1102	8344	1	1
2	44	D09	3500_2.5T21	13473	2199	5318	1	1
2	44	D09	3500_2.5T21	13474	3504	5359	1	1
2	44	D09	3500_2.5T21	13475	4513	2941	1	1
2	44	D09	3500_2.5T21	13476	4524	8544	1	1
2	44	D09	3500_2.5T21	13477	4405	3556	1	1
2	44	D09	3500_2.5T21	13478	2215	3462	1	1
2	44	D09	3500_2.5T21	13479	1004	5598	1	1
2	44	D09	3500_2.5T21	13480	744	8673	1	1
2	44	D09	3500_2.5T21	13481	2086	8230	1	1
2	44	D09	3500_2.5T21	13482	3500	5225	1	1
2	44	D09	3500_2.5T21	13483	2101	8056	1	1
2	44	D09	3500_2.5T21	13484	3350	5554	1	1
2	44	D09	3500_2.5T21	13485	1085	4884	1	1
2	44	D09	3500_2.5T21	13486	2101	2971	1	1
2	44	D09	3500_2.5T21	13487	1015	8714	1	1
2	44	D09	3500_2.5T21	13488	3934	5490	1	1
2	44	D09	3500_2.5T21	13489	4861	6018	1	1
2	44	D09	3500_2.5T21	13490	3337	3284	1	1
2	44	D09	3500_2.5T21	13491	1998	6171	1	1
2	44	D09	3500_2.5T21	13492	972	6008	1	1
2	44	D09	3500_2.5T21	13493	2260	8133	1	1
2	44	D09	3500_2.5T21	13494	994	2975	1	1
2	44	D09	3500_2.5T21	13495	4640	5783	1	1
2	44	D09	3500_2.5T21	13496	2259	8987	1	1
2	44	D09	3500_2.5T21	13497	3490	5731	1	1
2	44	D09	3500_2.5T21	13498	4857	5764	1	1
2	44	D09	3500_2.5T21	13499	4903	10439	0	1
2	44	D09	3500_2.5T21	13500	3384	10539	1	1
2	44	D09	3500_2.5T21	13501	2291	10711	1	1
2	44	D09	3500_2.5T21	13502	908	8219	1	1
2	44	D09	3500_2.5T21	13503	2116	5682	1	1
2	44	D09	3500_2.5T21	13504	5001	8420	1	1
2	44	D09	3500_2.5T21	13505	869	2962	1	1
2	44	D09	3500_2.5T21	13506	941	8720	1	1
2	44	D09	3500_2.5T21	13507	3603	5531	1	1
2	44	D09	3500_2.5T21	13508	3444	6138	1	1
2	44	D09	3500_2.5T21	13509	2035	10835	1	1
2	44	D09	3500_2.5T21	13510	948	5089	1	1
2	44	D09	3500_2.5T21	13511	910	5830	1	1
2	44	D09	3500_2.5T21	13512	2201	3167	1	1
2	44	D09	3500_2.5T21	13513	1089	2943	1	1
2	44	D09	3500_2.5T21	13514	2120	2911	1	1
2	44	D09	3500_2.5T21	13515	2192	5294	1	1
2	44	D09	3500_2.5T21	13516	2083	8896	1	1
2	44	D09	3500_2.5T21	13517	3358	8709	1	1
2	44	D09	3500_2.5T21	13518	2286	8161	1	1
2	44	D09	3500_2.5T21	13519	3223	4949	1	1
2	44	D09	3500_2.5T21	13520	997	3234	1	1
2	44	D09	3500_2.5T21	13521	2256	5559	1	1
2	44	D09	3500_2.5T21	13522	984	5206	1	1
2	44	D09	3500_2.5T21	13523	3385	9162	1	1
2	44	D09	3500_2.5T21	13524	2334	8906	1	1
2	44	D09	3500_2.5T21	13525	4740	5953	1	1
2	44	D09	3500_2.5T21	13526	4983	6463	1	1
2	44	D09	3500_2.5T21	13527	1025	6449	1	1
2	44	D09	3500_2.5T21	13528	3668	3118	1	1
2	44	D09	3500_2.5T21	13529	3216	3136	1	1
2	44	D09	3500_2.5T21	13530	3284	6040	1	1
2	44	D09	3500_2.5T21	13531	2366	10582	1	1
2	44	D09	3500_2.5T21	13532	2245	11163	1	1
2	44	D09	3500_2.5T21	13533	2037	2857	1	1
2	44	D09	3500_2.5T21	13534	4738	6890	1	1
2	44	D09	3500_2.5T21	13535	2376	3232	1	1
2	44	D09	3500_2.5T21	13536	3628	14214	1	1
2	44	D09	3500_2.5T21	13537	2247	5833	1	1
2	44	D09	3500_2.5T21	13538	928	8451	1	1
2	44	D09	3500_2.5T21	13539	3316	7966	1	1
2	44	D09	3500_2.5T21	13540	3265	7547	1	1
2	44	D09	3500_2.5T21	13541	1063	3238	1	1
2	44	D09	3500_2.5T21	13542	3462	3290	1	1
2	44	D09	3500_2.5T21	13543	5845	6087	1	1
2	44	D09	3500_2.5T21	13544	6126	5825	1	1
2	44	D09	3500_2.5T21	13545	968	5830	1	1
2	44	D09	3500_2.5T21	13546	1053	8384	1	1
2	44	D09	3500_2.5T21	13547	1066	3632	1	1
2	44	D09	3500_2.5T21	13548	5697	5756	1	1
2	44	D09	3500_2.5T21	13549	3321	7370	1	1
2	44	D09	3500_2.5T21	13550	1069	3148	1	1
2	44	D09	3500_2.5T21	13551	4588	3104	1	1
2	44	D09	3500_2.5T21	13552	1961	3069	1	1
2	44	D09	3500_2.5T21	13553	3630	8516	1	1
2	44	D09	3500_2.5T21	13554	968	8320	1	1
2	44	D09	3500_2.5T21	13555	1062	3041	1	1
2	44	D09	3500_2.5T21	13556	3597	3630	1	1
2	44	D09	3500_2.5T21	13557	2044	5908	1	1
2	44	D09	3500_2.5T21	13558	4869	3006	1	1
2	44	D09	3500_2.5T21	13559	2042	5927	1	1
2	44	D09	3500_2.5T21	13560	3645	8320	1	1
2	44	D09	3500_2.5T21	13561	3422	6009	1	1
2	44	D09	3500_2.5T21	13562	995	8728	1	1
2	44	D09	3500_2.5T21	13563	2135	8415	1	1
2	44	D09	3500_2.5T21	13564	1066	3280	1	1
2	44	D09	3500_2.5T21	13565	2215	8183	1	1
2	44	D09	3500_2.5T21	13566	6900	3111	1	1
2	44	D09	3500_2.5T21	13567	3600	6295	1	1
2	44	D09	3500_2.5T21	13568	2161	5171	1	1
2	44	D09	3500_2.5T21	13569	1044	2806	1	1
2	44	D09	3500_2.5T21	13570	2364	5767	1	1
2	44	D09	3500_2.5T21	13571	994	5806	1	1
2	44	D09	3500_2.5T21	13572	1141	5897	1	1
2	44	D09	3500_2.5T21	13573	3540	8285	1	1
2	44	D09	3500_2.5T21	13574	2170	8320	1	1
2	44	D09	3500_2.5T21	13575	2260	5417	1	1
2	44	D09	3500_2.5T21	13576	5900	3100	1	1
2	44	D09	3500_2.5T21	13577	885	10114	1	1
2	44	D09	3500_2.5T21	13578	3287	6010	1	1
2	44	D09	3500_2.5T21	13579	1011	5490	1	1
2	44	D09	3500_2.5T21	13580	1153	3234	1	1
2	44	D09	3500_2.5T21	13581	2185	11213	1	1
2	44	D09	3500_2.5T21	13582	4754	8377	1	1
2	44	D09	3500_2.5T21	13583	1883	8729	1	1
2	44	D09	3500_2.5T21	13584	987	11075	1	1
2	44	D09	3500_2.5T21	13585	3866	3383	1	1
2	44	D09	3500_2.5T21	13586	3200	5466	1	1
2	44	D09	3500_2.5T21	13587	3498	5898	1	1
2	44	D09	3500_2.5T21	13588	3338	5556	1	1
2	44	D09	3500_2.5T21	13589	1886	5730	1	1
2	44	D09	3500_2.5T21	13590	1122	6028	1	1
2	44	D09	3500_2.5T21	13591	2311	7860	1	1
2	44	D09	3500_2.5T21	13592	3334	8137	1	1
2	44	D09	3500_2.5T21	13593	3255	3144	1	1
2	44	D09	3500_2.5T21	13594	1067	5808	1	1
2	44	D09	3500_2.5T21	13595	2103	6359	1	1
2	44	D09	3500_2.5T21	13596	3394	2985	1	1
2	44	D09	3500_2.5T21	13597	2297	5349	1	1
2	44	D09	3500_2.5T21	13598	2244	8443	1	1
2	44	D09	3500_2.5T21	13599	3400	10456	1	1
2	44	D09	3500_2.5T21	13600	2290	8819	1	1
2	44	D09	3500_2.5T21	13601	990	7906	1	1
2	44	D09	3500_2.5T21	13602	2295	3084	1	1
2	44	D09	3500_2.5T21	13603	2304	8667	1	1
2	44	D09	3500_2.5T21	13604	2120	5691	1	1
2	44	D09	3500_2.5T21	13605	3184	9829	1	1
2	44	D09	3500_2.5T21	13606	2226	5528	1	1
2	44	D09	3500_2.5T21	13607	1020	3179	1	1
2	44	D09	3500_2.5T21	13608	3489	10344	1	1
2	44	D09	3500_2.5T21	13609	3605	6053	1	1
2	44	D09	3500_2.5T21	13610	4760	5477	1	1
2	44	D09	3500_2.5T21	13611	1068	2845	1	1
2	44	D09	3500_2.5T21	13612	2116	8661	1	1
2	44	D09	3500_2.5T21	13613	4727	8127	1	1
2	44	D09	3500_2.5T21	13614	3379	6676	1	1
2	44	D09	3500_2.5T21	13615	2239	8543	1	1
2	44	D09	3500_2.5T21	13616	983	5672	1	1
2	44	D09	3500_2.5T21	13617	3230	5748	1	1
2	44	D09	3500_2.5T21	13618	3257	8708	1	1
2	44	D09	3500_2.5T21	13619	3214	10277	1	1
2	44	D09	3500_2.5T21	13620	2097	5596	1	1
2	44	D09	3500_2.5T21	13621	2327	5791	1	1
2	44	D09	3500_2.5T21	13622	2256	8079	1	1
2	44	D09	3500_2.5T21	13623	2302	9176	1	1
2	44	D09	3500_2.5T21	13624	1009	5815	1	1
2	44	D09	3500_2.5T21	13625	4284	3304	1	1
2	44	D09	3500_2.5T21	13626	2296	8787	1	1
2	44	D09	3500_2.5T21	13627	3287	8092	1	1
2	44	D09	3500_2.5T21	13628	2133	5693	1	1
2	44	D09	3500_2.5T21	13629	1013	8133	1	1
2	44	D09	3500_2.5T21	13630	2138	5308	1	1
2	44	D09	3500_2.5T21	13631	3351	5448	1	1
2	44	D09	3500_2.5T21	13632	995	8421	1	1
2	44	D09	3500_2.5T21	13633	2176	6106	1	1
2	44	D09	3500_2.5T21	13634	3485	3351	1	1
2	44	D09	3500_2.5T21	13635	850	10153	1	1
2	44	D09	3500_2.5T21	13636	944	2982	1	1
2	44	D09	3500_2.5T21	13637	2227	5656	1	1
2	44	D09	3500_2.5T21	13638	4628	6072	1	1
2	44	D09	3500_2.5T21	13639	5193	6100	1	1
2	44	D09	3500_2.5T21	13640	3429	8023	1	1
2	44	D09	3500_2.5T21	13641	3397	6074	1	1
2	44	D09	3500_2.5T21	13642	4799	6822	1	1
2	44	D09	3500_2.5T21	13643	996	5508	1	1
2	44	D09	3500_2.5T21	13644	2124	5881	1	1
2	44	D09	3500_2.5T21	13645	2320	6006	1	1
2	44	D09	3500_2.5T21	13646	4596	10398	1	1
2	44	D09	3500_2.5T21	13647	2141	3200	1	1
2	44	D09	3500_2.5T21	13648	895	11016	1	1
2	44	D09	3500_2.5T21	13649	2372	5945	1	1
2	44	D09	3500_2.5T21	13650	3582	5248	1	1
2	44	D09	3500_2.5T21	13651	2316	4131	1	1
2	44	D09	3500_2.5T21	13652	1055	5603	1	1
2	44	D09	3500_2.5T21	13653	2261	5608	1	1
2	44	D09	3500_2.5T21	13654	2177	5702	1	1
2	44	D09	3500_2.5T21	13655	3373	6092	1	1
2	44	D09	3500_2.5T21	13656	2218	5505	1	1
2	44	D09	3500_2.5T21	13657	917	8447	1	1
2	44	D09	3500_2.5T21	13658	3170	11040	1	1
2	44	D09	3500_2.5T21	13659	1052	13592	1	1
2	44	D09	3500_2.5T21	13660	2142	7370	1	1
2	44	D09	3500_2.5T21	13661	3479	8530	1	1
2	44	D09	3500_2.5T21	13662	976	6023	1	1
2	44	D09	3500_2.5T21	13663	977	8584	1	1
2	44	D09	3500_2.5T21	13664	2187	11167	1	1
2	44	D09	3500_2.5T21	13665	1019	6258	1	1
2	44	D09	3500_2.5T21	13666	3397	3189	1	1
2	44	D09	3500_2.5T21	13667	876	10910	1	1
2	44	D09	3500_2.5T21	13668	2320	5836	1	1
2	44	D09	3500_2.5T21	13669	2098	8607	1	1
2	44	D09	3500_2.5T21	13670	1919	5835	1	1
2	44	D09	3500_2.5T21	13671	885	11068	1	1
2	44	D09	3500_2.5T21	13672	2297	3177	1	1
2	44	D09	3500_2.5T21	13673	1018	5834	1	1
2	44	D09	3500_2.5T21	13674	3474	2993	1	1
2	44	D09	3500_2.5T21	13675	972	5562	1	1
2	44	D09	3500_2.5T21	13676	6150	3346	1	1
2	44	D09	3500_2.5T21	13677	4848	6264	1	1
2	44	D09	3500_2.5T21	13678	2256	5242	1	1
2	44	D09	3500_2.5T21	13679	3482	11224	1	1
2	44	D09	3500_2.5T21	13680	4730	5880	1	1
2	44	D09	3500_2.5T21	13681	2012	5653	1	1
2	44	D09	3500_2.5T21	13682	969	5796	1	1
2	44	D09	3500_2.5T21	13683	4615	5808	1	1
2	44	D09	3500_2.5T21	13684	2248	9911	1	1
2	44	D09	3500_2.5T21	13685	2083	7588	1	1
2	44	D09	3500_2.5T21	13686	2023	8328	1	1
2	44	D09	3500_2.5T21	13687	2156	8452	1	1
2	44	D09	3500_2.5T21	13688	2238	3537	1	1
2	44	D09	3500_2.5T21	13689	2217	11453	1	1
2	44	D09	3500_2.5T21	13690	3290	3108	1	1
2	44	D09	3500_2.5T21	13691	3509	10508	1	1
2	44	D09	3500_2.5T21	13692	2127	8785	1	1
2	44	D09	3500_2.5T21	13693	1088	3251	1	1
2	44	D09	3500_2.5T21	13694	1074	5343	1	1
2	44	D09	3500_2.5T21	13695	7440	3832	1	1
2	44	D09	3500_2.5T21	13696	2235	8160	1	1
2	44	D09	3500_2.5T21	13697	2191	6060	1	1
2	44	D09	3500_2.5T21	13698	1890	5843	1	1
2	44	D09	3500_2.5T21	13699	2281	8029	1	1
2	44	D09	3500_2.5T21	13700	1002	3432	1	1
2	44	D09	3500_2.5T21	13701	7478	5469	1	1
2	44	D09	3500_2.5T21	13702	2219	3263	1	1
2	44	D09	3500_2.5T21	13703	2251	11035	1	1
2	44	D09	3500_2.5T21	13704	3617	6011	1	1
2	44	D09	3500_2.5T21	13705	4662	3178	1	1
2	44	D09	3500_2.5T21	13706	1065	3214	1	1
2	44	D09	3500_2.5T21	13707	2056	7991	1	1
2	44	D09	3500_2.5T21	13708	4500	3415	1	1
2	44	D09	3500_2.5T21	13709	2597	10780	1	1
2	44	D09	3500_2.5T21	13710	4533	6021	1	1
2	44	D09	3500_2.5T21	13711	2221	8961	1	1
2	44	D09	3500_2.5T21	13712	3386	3088	1	1
2	44	D09	3500_2.5T21	13713	3575	5821	1	1
2	44	D09	3500_2.5T21	13714	3386	3496	1	1
2	44	D09	3500_2.5T21	13715	4635	8366	1	1
2	44	D09	3500_2.5T21	13716	2278	6098	1	1
2	44	D09	3500_2.5T21	13717	979	5835	1	1
2	44	D09	3500_2.5T21	13718	1057	5057	1	1
2	44	D09	3500_2.5T21	13719	2184	10703	1	1
2	44	D09	3500_2.5T21	13720	2194	14810	1	1
2	44	D09	3500_2.5T21	13721	3169	5249	1	1
2	44	D09	3500_2.5T21	13722	2029	5221	1	1
2	44	D09	3500_2.5T21	13723	3479	3176	1	1
2	44	D09	3500_2.5T21	13724	1011	6189	1	1
2	44	D09	3500_2.5T21	13725	989	5528	1	1
2	44	D09	3500_2.5T21	13726	826	14522	1	1
2	44	D09	3500_2.5T21	13727	1004	5923	1	1
2	44	D09	3500_2.5T21	13728	3622	10987	1	1
2	44	D09	3500_2.5T21	13729	2079	11017	1	1
2	44	D09	3500_2.5T21	13730	2378	6192	1	1
2	44	D09	3500_2.5T21	13731	1024	8494	1	1
2	44	D09	3500_2.5T21	13732	934	5725	1	1
2	44	D09	3500_2.5T21	13733	4767	3813	1	1
2	44	D09	3500_2.5T21	13734	2161	3417	1	1
2	44	D09	3500_2.5T21	13735	2242	5967	1	1
2	44	D09	3500_2.5T21	13736	2036	3450	1	1
2	44	D09	3500_2.5T21	13737	4722	5587	1	1
2	44	D09	3500_2.5T21	13738	1033	2772	1	1
2	44	D09	3500_2.5T21	13739	1936	5599	1	1
2	44	D09	3500_2.5T21	13740	1047	5528	1	1
2	44	D09	3500_2.5T21	13741	4791	5636	1	1
2	44	D09	3500_2.5T21	13742	3643	6341	1	1
2	44	D09	3500_2.5T21	13743	3798	13607	1	1
2	44	D09	3500_2.5T21	13744	972	6005	1	1
2	44	D09	3500_2.5T21	13745	4568	13949	1	1
2	44	D09	3500_2.5T21	13746	2323	3436	1	1
2	44	D09	3500_2.5T21	13747	2282	3223	1	1
2	44	D09	3500_2.5T21	13748	3514	8237	1	1
2	44	D09	3500_2.5T21	13749	3193	5930	1	1
2	44	D09	3500_2.5T21	13750	2205	5851	1	1
2	44	D09	3500_2.5T21	13751	2229	5613	1	1
2	44	D09	3500_2.5T21	13752	1965	8386	1	1
2	44	D09	3500_2.5T21	13753	1936	3368	1	1
2	44	D09	3500_2.5T21	13754	1049	5503	1	1
2	44	D09	3500_2.5T21	13755	3517	8653	1	1
2	44	D09	3500_2.5T21	13756	1874	7962	1	1
2	44	D09	3500_2.5T21	13757	2061	5707	1	1
2	44	D09	3500_2.5T21	13758	2005	10759	1	1
2	44	D09	3500_2.5T21	13759	2216	6064	1	1
2	44	D09	3500_2.5T21	13760	3263	5490	1	1
2	44	D09	3500_2.5T21	13761	5791	8398	1	1
2	44	D09	3500_2.5T21	13762	2206	15497	1	1
2	44	D09	3500_2.5T21	13763	2227	13402	1	1
2	44	D09	3500_2.5T21	13764	3215	5911	1	1
2	44	D09	3500_2.5T21	13765	887	5441	1	1
2	44	D09	3500_2.5T21	13766	2296	5626	1	1
2	44	D09	3500_2.5T21	13767	2320	14366	1	1
2	44	D09	3500_2.5T21	13768	996	3457	1	1
2	44	D09	3500_2.5T21	13769	1053	11440	1	1
2	44	D09	3500_2.5T21	13770	4604	6069	1	1
2	44	D09	3500_2.5T21	13771	956	5835	1	1
2	44	D09	3500_2.5T21	13772	1050	3279	1	1
2	44	D09	3500_2.5T21	13773	966	8374	1	1
2	44	D09	3500_2.5T21	13774	2059	8598	1	1
2	44	D09	3500_2.5T21	13775	2275	5789	1	1
2	44	D09	3500_2.5T21	13776	1968	3169	1	1
2	44	D09	3500_2.5T21	13777	937	11553	1	1
2	44	D09	3500_2.5T21	13778	3502	5375	1	1
2	44	D09	3500_2.5T21	13779	3574	8326	1	1
2	44	D09	3500_2.5T21	13780	4588	5789	1	1
2	44	D09	3500_2.5T21	13781	1043	5652	1	1
2	44	D09	3500_2.5T21	13782	2120	10704	1	1
2	44	D09	3500_2.5T21	13783	5098	14583	1	1
2	44	D09	3500_2.5T21	13784	1027	3231	1	1
2	44	D09	3500_2.5T21	13785	927	5864	1	1
2	44	D09	3500_2.5T21	13786	1019	8349	1	1
2	44	D09	3500_2.5T21	13787	2282	7833	1	1
2	44	D09	3500_2.5T21	13788	2326	10361	1	1
2	44	D09	3500_2.5T21	13789	2086	3341	1	1
2	44	D09	3500_2.5T21	13790	2052	2992	1	1
2	44	D09	3500_2.5T21	13791	3669	3144	1	1
2	44	D09	3500_2.5T21	13792	2193	3322	1	1
2	44	D09	3500_2.5T21	13793	2203	6031	1	1
2	44	D09	3500_2.5T21	13794	3592	6099	1	1
2	44	D09	3500_2.5T21	13795	3347	8616	1	1
2	44	D09	3500_2.5T21	13796	1016	8243	1	1
2	44	D09	3500_2.5T21	13797	5918	10563	1	1
2	44	D09	3500_2.5T21	13798	2057	3137	1	1
2	44	D09	3500_2.5T21	13799	4914	6322	1	1
2	44	D09	3500_2.5T21	13800	2170	8008	1	1
2	44	D09	3500_2.5T21	13801	5063	6022	1	1
2	44	D09	3500_2.5T21	13802	2325	3222	1	1
2	44	D09	3500_2.5T21	13803	1002	5784	1	1
2	44	D09	3500_2.5T21	13804	3345	3237	1	1
2	44	D09	3500_2.5T21	13805	2091	3374	1	1
2	44	D09	3500_2.5T21	13806	2220	3080	1	1
2	44	D09	3500_2.5T21	13807	4718	3665	1	1
2	44	D09	3500_2.5T21	13808	3321	7605	1	1
2	44	D09	3500_2.5T21	13809	3670	11171	1	1
2	44	D09	3500_2.5T21	13810	5893	6486	1	1
2	44	D09	3500_2.5T21	13811	1017	3182	1	1
2	44	D09	3500_2.5T21	13812	2255	6094	1	1
2	44	D09	3500_2.5T21	13813	970	5172	1	1
2	44	D09	3500_2.5T21	13814	1003	3270	1	1
2	44	D09	3500_2.5T21	13815	2259	3395	1	1
2	44	D09	3500_2.5T21	13816	2114	6174	1	1
2	44	D09	3500_2.5T21	13817	2433	11757	1	1
2	44	D09	3500_2.5T21	13818	2185	5896	1	1
2	44	D09	3500_2.5T21	13819	1017	8345	1	1
2	44	D09	3500_2.5T21	13820	4869	7833	1	1
2	44	D09	3500_2.5T21	13821	4616	5809	1	1
2	44	D09	3500_2.5T21	13822	994	5981	1	1
2	44	D09	3500_2.5T21	13823	2251	8674	1	1
2	44	D09	3500_2.5T21	13824	2255	10692	1	1
2	44	D09	3500_2.5T21	13825	3295	7964	1	1
2	44	D09	3500_2.5T21	13826	4604	8612	1	1
2	44	D09	3500_2.5T21	13827	4469	2867	1	1
2	44	D09	3500_2.5T21	13828	3294	3117	1	1
2	44	D09	3500_2.5T21	13829	2258	3344	1	1
2	44	D09	3500_2.5T21	13830	4658	5707	1	1
2	44	D09	3500_2.5T21	13831	2155	6001	1	1
2	44	D09	3500_2.5T21	13832	2163	3149	1	1
2	44	D09	3500_2.5T21	13833	2224	8552	1	1
2	44	D09	3500_2.5T21	13834	3649	8121	1	1
2	44	D09	3500_2.5T21	13835	1045	5464	1	1
2	44	D09	3500_2.5T21	13836	1041	8997	1	1
2	44	D09	3500_2.5T21	13837	2316	8125	1	1
2	44	D09	3500_2.5T21	13838	2367	11494	1	1
2	44	D09	3500_2.5T21	13839	2453	8645	1	1
2	44	D09	3500_2.5T21	13840	2089	10196	1	1
2	44	D09	3500_2.5T21	13841	1039	7976	1	1
2	44	D09	3500_2.5T21	13842	3224	8660	1	1
2	44	D09	3500_2.5T21	13843	3570	5979	1	1
2	44	D09	3500_2.5T21	13844	3564	10996	1	1
2	44	D09	3500_2.5T21	13845	5978	6071	1	1
2	44	D09	3500_2.5T21	13846	947	5622	1	1
2	44	D09	3500_2.5T21	13847	934	7740	1	1
2	44	D09	3500_2.5T21	13848	2371	8127	1	1
2	44	D09	3500_2.5T21	13849	1009	5419	1	1
2	44	D09	3500_2.5T21	13850	2234	6226	1	1
2	44	D09	3500_2.5T21	13851	1075	2961	1	1
2	44	D09	3500_2.5T21	13852	4732	8452	1	1
2	44	D09	3500_2.5T21	13853	3589	3189	1	1
2	44	D09	3500_2.5T21	13854	2335	5877	1	1
2	44	D09	3500_2.5T21	13855	3339	7999	1	1
2	44	D09	3500_2.5T21	13856	1024	8532	1	1
2	44	D09	3500_2.5T21	13857	3443	5414	1	1
2	44	D09	3500_2.5T21	13858	2298	3254	1	1
2	44	D09	3500_2.5T21	13859	2294	8369	1	1
2	44	D09	3500_2.5T21	13860	2184	8002	0	1
2	44	D09	3500_2.5T21	13861	977	3340	1	1
2	44	D09	3500_2.5T21	13862	955	8227	1	1
2	44	D09	3500_2.5T21	13863	2317	6249	1	1
2	44	D09	3500_2.5T21	13864	3260	9705	1	1
2	44	D09	3500_2.5T21	13865	2157	5234	1	1
2	44	D09	3500_2.5T21	13866	4658	8586	1	1
2	44	D09	3500_2.5T21	13867	4761	5971	1	1
2	44	D09	3500_2.5T21	13868	4511	5678	1	1
2	44	D09	3500_2.5T21	13869	1008	3287	1	1
2	44	D09	3500_2.5T21	13870	3616	3247	1	1
2	44	D09	3500_2.5T21	13871	906	5527	1	1
2	44	D09	3500_2.5T21	13872	2277	8338	1	1
2	44	D09	3500_2.5T21	13873	3454	5490	1	1
2	44	D09	3500_2.5T21	13874	4275	7848	1	1
2	44	D09	3500_2.5T21	13875	2287	6104	1	1
2	44	D09	3500_2.5T21	13876	3393	10630	1	1
2	44	D09	3500_2.5T21	13877	953	9187	1	1
2	44	D09	3500_2.5T21	13878	5738	3280	1	1
2	44	D09	3500_2.5T21	13879	983	8596	1	1
2	44	D09	3500_2.5T21	13880	1966	5811	1	1
2	44	D09	3500_2.5T21	13881	2177	3320	1	1
2	44	D09	3500_2.5T21	13882	3448	7887	1	1
2	44	D09	3500_2.5T21	13883	2218	8596	1	1
2	44	D09	3500_2.5T21	13884	2146	8301	1	1
2	44	D09	3500_2.5T21	13885	975	8059	1	1
2	44	D09	3500_2.5T21	13886	962	11033	1	1
2	44	D09	3500_2.5T21	13887	3239	8934	1	1
2	44	D09	3500_2.5T21	13888	4634	5976	1	1
2	44	D09	3500_2.5T21	13889	969	8026	1	1
2	44	D09	3500_2.5T21	13890	2236	8394	1	1
2	44	D09	3500_2.5T21	13891	976	5321	1	1
2	44	D09	3500_2.5T21	13892	2194	10936	1	1
2	44	D09	3500_2.5T21	13893	1914	5772	1	1
2	44	D09	3500_2.5T21	13894	4421	3170	1	1
2	44	D09	3500_2.5T21	13895	2045	5758	1	1
2	44	D09	3500_2.5T21	13896	1973	7887	1	1
2	44	D09	3500_2.5T21	13897	4518	5273	1	1
2	44	D09	3500_2.5T21	13898	2305	2684	1	1
2	44	D09	3500_2.5T21	13899	2373	7749	1	1
2	44	D09	3500_2.5T21	13900	4820	8913	1	1
2	44	D09	3500_2.5T21	13901	2147	8763	1	1
2	44	D09	3500_2.5T21	13902	6176	6004	1	1
2	44	D09	3500_2.5T21	13903	2116	8568	1	1
2	44	D09	3500_2.5T21	13904	2300	8376	1	1
2	44	D09	3500_2.5T21	13905	1079	5842	1	1
2	44	D09	3500_2.5T21	13906	3269	10579	1	1
2	44	D09	3500_2.5T21	13907	3285	10619	1	1
2	44	D09	3500_2.5T21	13908	3533	8551	1	1
2	44	D09	3500_2.5T21	13909	3533	5576	1	1
2	44	D09	3500_2.5T21	13910	2011	3110	1	1
2	44	D09	3500_2.5T21	13911	2157	7287	1	1
2	44	D09	3500_2.5T21	13912	980	4876	1	1
2	44	D09	3500_2.5T21	13913	3466	8531	1	1
2	44	D09	3500_2.5T21	13914	3621	3353	1	1
2	44	D09	3500_2.5T21	13915	3301	9809	1	1
2	44	D09	3500_2.5T21	13916	2151	3121	1	1
2	44	D09	3500_2.5T21	13917	2327	8619	1	1
2	44	D09	3500_2.5T21	13918	4739	10849	1	1
2	44	D09	3500_2.5T21	13919	2192	10593	1	1
2	44	D09	3500_2.5T21	13920	2081	5414	1	1
2	44	D09	3500_2.5T21	13921	1949	7880	1	1
2	44	D09	3500_2.5T21	13922	3238	2842	1	1
2	44	D09	3500_2.5T21	13923	1931	2920	1	1
2	44	D09	3500_2.5T21	13924	1084	5613	1	1
2	44	D09	3500_2.5T21	13925	4721	8496	1	1
2	44	D09	3500_2.5T21	13926	915	5714	1	1
2	44	D09	3500_2.5T21	13927	4690	8226	1	1
2	44	D09	3500_2.5T21	13928	2146	8630	1	1
2	44	D09	3500_2.5T21	13929	4855	6109	1	1
2	44	D09	3500_2.5T21	13930	1945	6055	1	1
2	44	D09	3500_2.5T21	13931	2177	8269	1	1
2	44	D09	3500_2.5T21	13932	1199	3514	1	1
2	44	D09	3500_2.5T21	13933	2278	3538	1	1
2	44	D09	3500_2.5T21	13934	954	5700	1	1
2	44	D09	3500_2.5T21	13935	3493	5570	1	1
2	44	D09	3500_2.5T21	13936	3606	5809	1	1
2	44	D09	3500_2.5T21	13937	3594	6084	1	1
2	44	D09	3500_2.5T21	13938	1040	3029	1	1
2	44	D09	3500_2.5T21	13939	3416	3112	1	1
2	44	D09	3500_2.5T21	13940	1060	3071	1	1
2	44	D09	3500_2.5T21	13941	1004	4183	1	1
2	44	D09	3500_2.5T21	13942	3678	10963	1	1
2	44	D09	3500_2.5T21	13943	2189	5800	1	1
2	44	D09	3500_2.5T21	13944	968	5934	1	1
2	44	D09	3500_2.5T21	13945	4573	7747	1	1
2	44	D09	3500_2.5T21	13946	4926	5881	1	1
2	44	D09	3500_2.5T21	13947	990	6050	1	1
2	44	D09	3500_2.5T21	13948	3324	5489	1	1
2	44	D09	3500_2.5T21	13949	3303	3203	1	1
2	44	D09	3500_2.5T21	13950	3391	8471	1	1
2	44	D09	3500_2.5T21	13951	8531	5344	1	1
2	44	D09	3500_2.5T21	13952	1999	8097	1	1
2	44	D09	3500_2.5T21	13953	2224	2944	1	1
2	44	D09	3500_2.5T21	13954	2022	2910	1	1
2	44	D09	3500_2.5T21	13955	2193	3192	1	1
2	44	D09	3500_2.5T21	13956	1039	5839	1	1
2	44	D09	3500_2.5T21	13957	5656	5027	1	1
2	44	D09	3500_2.5T21	13958	2114	13054	1	1
2	44	D09	3500_2.5T21	13959	3470	6522	1	1
2	44	D09	3500_2.5T21	13960	3348	8885	1	1
2	44	D09	3500_2.5T21	13961	3640	8950	1	1
2	44	D09	3500_2.5T21	13962	2284	3030	1	1
2	44	D09	3500_2.5T21	13963	1069	5560	1	1
2	44	D09	3500_2.5T21	13964	1024	3051	1	1
2	44	D09	3500_2.5T21	13965	967	5683	1	1
2	44	D09	3500_2.5T21	13966	2115	4850	1	1
2	44	D09	3500_2.5T21	13967	3460	5659	1	1
2	44	D09	3500_2.5T21	13968	3334	3232	1	1
2	44	D09	3500_2.5T21	13969	2188	10600	1	1
2	44	D09	3500_2.5T21	13970	945	11181	1	1
2	44	D09	3500_2.5T21	13971	2109	10758	1	1
2	44	D09	3500_2.5T21	13972	3386	8793	1	1
2	44	D09	3500_2.5T21	13973	936	5689	1	1
2	44	D09	3500_2.5T21	13974	892	5924	1	1
2	44	D09	3500_2.5T21	13975	2169	6065	1	1
2	44	D09	3500_2.5T21	13976	1078	2776	1	1
2	44	D09	3500_2.5T21	13977	2073	7405	1	1
2	44	D09	3500_2.5T21	13978	2235	3299	1	1
2	44	D09	3500_2.5T21	13979	2233	3354	1	1
2	44	D09	3500_2.5T21	13980	1950	3193	1	1
2	44	D09	3500_2.5T21	13981	6058	6301	1	1
2	44	D09	3500_2.5T21	13982	4615	10291	1	1
2	44	D09	3500_2.5T21	13983	2082	10009	1	1
2	44	D09	3500_2.5T21	13984	1074	3201	1	1
2	44	D09	3500_2.5T21	13985	2221	8285	1	1
2	44	D09	3500_2.5T21	13986	5999	8598	1	1
2	44	D09	3500_2.5T21	13987	2059	5851	1	1
2	44	D09	3500_2.5T21	13988	2085	5763	1	1
2	44	D09	3500_2.5T21	13989	828	12915	1	1
2	44	D09	3500_2.5T21	13990	979	5589	1	1
2	44	D09	3500_2.5T21	13991	3333	5765	1	1
2	44	D09	3500_2.5T21	13992	1059	3129	1	1
2	44	D09	3500_2.5T21	13993	941	10503	1	1
2	44	D09	3500_2.5T21	13994	3503	5346	1	1
2	44	D09	3500_2.5T21	13995	2102	3407	1	1
2	44	D09	3500_2.5T21	13996	2195	9682	1	1
2	44	D09	3500_2.5T21	13997	4647	5643	1	1
2	44	D09	3500_2.5T21	13998	4692	7834	1	1
2	44	D09	3500_2.5T21	13999	2388	6119	1	1
2	44	D09	3500_2.5T21	14000	2199	5119	1	1
2	44	D09	3500_2.5T21	14001	2205	10338	1	1
2	44	D09	3500_2.5T21	14002	1095	5922	1	1
2	44	D09	3500_2.5T21	14003	924	8849	1	1
2	44	D09	3500_2.5T21	14004	2189	10568	1	1
2	44	D09	3500_2.5T21	14005	2166	5637	1	1
2	44	D09	3500_2.5T21	14006	3410	2931	1	1
2	44	D09	3500_2.5T21	14007	2136	5986	1	1
2	44	D09	3500_2.5T21	14008	1021	8585	1	1
2	44	D09	3500_2.5T21	14009	2175	5044	1	1
2	44	D09	3500_2.5T21	14010	3743	13555	1	1
2	44	D09	3500_2.5T21	14011	4669	10402	1	1
2	44	D09	3500_2.5T21	14012	3288	8633	1	1
2	44	D09	3500_2.5T21	14013	2107	11015	1	1
2	44	D09	3500_2.5T21	14014	1002	8281	1	1
2	44	D09	3500_2.5T21	14015	2257	6157	1	1
2	44	D09	3500_2.5T21	14016	961	5332	1	1
2	44	D09	3500_2.5T21	14017	2254	7773	1	1
2	44	D09	3500_2.5T21	14018	3314	3077	1	1
2	44	D09	3500_2.5T21	14019	3335	5605	1	1
2	44	D09	3500_2.5T21	14020	3276	5450	1	1
2	44	D09	3500_2.5T21	14021	2164	5642	1	1
2	44	D09	3500_2.5T21	14022	999	10492	1	1
2	44	D09	3500_2.5T21	14023	4659	5638	1	1
2	44	D09	3500_2.5T21	14024	5975	3536	1	1
2	44	D09	3500_2.5T21	14025	2238	11169	1	1
2	44	D09	3500_2.5T21	14026	2295	5313	1	1
2	44	D09	3500_2.5T21	14027	2209	5761	1	1
2	44	D09	3500_2.5T21	14028	4828	5518	1	1
2	44	D09	3500_2.5T21	14029	1017	7574	1	1
2	44	D09	3500_2.5T21	14030	2078	6042	1	1
2	44	D09	3500_2.5T21	14031	1043	5546	1	1
2	44	D09	3500_2.5T21	14032	2276	8065	1	1
2	44	D09	3500_2.5T21	14033	3720	5963	1	1
2	44	D09	3500_2.5T21	14034	2193	2879	1	1
2	44	D09	3500_2.5T21	14035	3223	7414	1	1
2	44	D09	3500_2.5T21	14036	3416	10987	0	1
2	44	D09	3500_2.5T21	14037	3284	8204	1	1
2	44	D09	3500_2.5T21	14038	3319	3079	1	1
2	44	D09	3500_2.5T21	14039	3566	8036	1	1
2	44	D09	3500_2.5T21	14040	3148	5253	1	1
2	44	D09	3500_2.5T21	14041	3285	8626	1	1
2	44	D09	3500_2.5T21	14042	4781	8060	1	1
2	44	D09	3500_2.5T21	14043	2254	3420	1	1
2	44	D09	3500_2.5T21	14044	1029	3323	1	1
2	44	D09	3500_2.5T21	14045	3615	5601	1	1
2	44	D09	3500_2.5T21	14046	3559	5819	1	1
2	44	D09	3500_2.5T21	14047	3420	5612	1	1
2	44	D09	3500_2.5T21	14048	3272	8214	1	1
2	44	D09	3500_2.5T21	14049	2212	5135	1	1
2	44	D09	3500_2.5T21	14050	3300	5752	1	1
2	44	D09	3500_2.5T21	14051	2244	12455	1	1
2	44	D09	3500_2.5T21	14052	3423	3553	1	1
2	44	D09	3500_2.5T21	14053	2087	5376	1	1
2	44	D09	3500_2.5T21	14054	2348	7628	1	1
2	44	D09	3500_2.5T21	14055	1036	5451	1	1
2	44	D09	3500_2.5T21	14056	2359	3246	1	1
2	44	D09	3500_2.5T21	14057	2460	5748	0	1
2	44	D09	3500_2.5T21	14058	1036	7938	1	1
2	44	D09	3500_2.5T21	14059	1028	5915	1	1
2	44	D09	3500_2.5T21	14060	1051	3167	1	1
2	44	D09	3500_2.5T21	14061	981	5542	1	1
2	44	D09	3500_2.5T21	14062	3577	6052	1	1
2	44	D09	3500_2.5T21	14063	2230	3261	1	1
2	44	D09	3500_2.5T21	14064	1008	5912	1	1
2	44	D09	3500_2.5T21	14065	2221	3049	1	1
2	44	D09	3500_2.5T21	14066	929	5965	1	1
2	44	D09	3500_2.5T21	14067	991	5604	1	1
2	44	D09	3500_2.5T21	14068	2081	8278	1	1
2	44	D09	3500_2.5T21	14069	3322	5649	1	1
2	44	D09	3500_2.5T21	14070	3547	6010	1	1
2	44	D09	3500_2.5T21	14071	2255	3321	1	1
2	44	D09	3500_2.5T21	14072	4713	8639	1	1
2	44	D09	3500_2.5T21	14073	3364	3456	1	1
2	44	D09	3500_2.5T21	14074	2158	8485	1	1
2	44	D09	3500_2.5T21	14075	2131	9356	1	1
2	44	D09	3500_2.5T21	14076	2168	3000	1	1
2	44	D09	3500_2.5T21	14077	3302	11413	1	1
2	44	D09	3500_2.5T21	14078	3654	5763	1	1
2	44	D09	3500_2.5T21	14079	2387	3450	1	1
2	44	D09	3500_2.5T21	14080	2188	4134	1	1
2	44	D09	3500_2.5T21	14081	2173	8347	1	1
2	44	D09	3500_2.5T21	14082	1971	3226	1	1
2	44	D09	3500_2.5T21	14083	3279	2634	1	1
2	44	D09	3500_2.5T21	14084	2095	9696	1	1
2	44	D09	3500_2.5T21	14085	2185	3035	1	1
2	44	D09	3500_2.5T21	14086	2245	11697	1	1
2	44	D09	3500_2.5T21	14087	3465	6824	1	1
2	44	D09	3500_2.5T21	14088	1077	2800	1	1
2	44	D09	3500_2.5T21	14089	4158	5328	1	1
2	44	D09	3500_2.5T21	14090	880	8078	1	1
2	44	D09	3500_2.5T21	14091	2195	8223	1	1
2	44	D09	3500_2.5T21	14092	2338	11079	1	1
2	44	D09	3500_2.5T21	14093	936	11722	1	1
2	44	D09	3500_2.5T21	14094	5693	8020	1	1
2	44	D09	3500_2.5T21	14095	3071	2930	1	1
2	44	D09	3500_2.5T21	14096	958	8305	1	1
2	44	D09	3500_2.5T21	14097	3279	7800	1	1
2	44	D09	3500_2.5T21	14098	2155	5275	1	1
2	44	D09	3500_2.5T21	14099	3484	8403	1	1
2	44	D09	3500_2.5T21	14100	5897	3206	1	1
2	44	D09	3500_2.5T21	14101	4849	5377	1	1
2	44	D09	3500_2.5T21	14102	2035	2976	1	1
2	44	D09	3500_2.5T21	14103	1914	8082	1	1
2	44	D09	3500_2.5T21	14104	2203	3251	1	1
2	44	D09	3500_2.5T21	14105	6283	10942	0	1
2	44	D09	3500_2.5T21	14106	1019	5414	1	1
2	44	D09	3500_2.5T21	14107	1895	11226	1	1
2	44	D09	3500_2.5T21	14108	2283	6100	1	1
2	44	D09	3500_2.5T21	14109	966	3279	1	1
2	44	D09	3500_2.5T21	14110	3241	3431	1	1
2	44	D09	3500_2.5T21	14111	1057	3276	1	1
2	44	D09	3500_2.5T21	14112	3432	8954	1	1
2	44	D09	3500_2.5T21	14113	1066	7842	1	1
2	44	D09	3500_2.5T21	14114	1090	3457	1	1
2	44	D09	3500_2.5T21	14115	1968	3198	1	1
2	44	D09	3500_2.5T21	14116	2119	3441	1	1
2	44	D09	3500_2.5T21	14117	2271	5290	1	1
2	44	D09	3500_2.5T21	14118	1172	5434	1	1
2	44	D09	3500_2.5T21	14119	3316	9314	1	1
2	44	D09	3500_2.5T21	14120	1911	8503	1	1
2	44	D09	3500_2.5T21	14121	3493	3407	1	1
2	44	D09	3500_2.5T21	14122	967	8561	1	1
2	44	D09	3500_2.5T21	14123	3196	3052	1	1
2	44	D09	3500_2.5T21	14124	4372	5727	1	1
2	44	D09	3500_2.5T21	14125	1992	2995	1	1
2	44	D09	3500_2.5T21	14126	2220	11930	1	1
2	44	D09	3500_2.5T21	14127	2240	5264	1	1
2	44	D09	3500_2.5T21	14128	1055	3102	1	1
2	44	D09	3500_2.5T21	14129	2248	3303	1	1
2	44	D09	3500_2.5T21	14130	2798	8776	1	1
2	44	D09	3500_2.5T21	14131	2215	10281	1	1
2	44	D09	3500_2.5T21	14132	4453	5456	1	1
2	44	D09	3500_2.5T21	14133	3404	3462	1	1
2	44	D09	3500_2.5T21	14134	2138	2910	1	1
2	44	D09	3500_2.5T21	14135	2152	5839	1	1
2	44	D09	3500_2.5T21	14136	3270	3361	1	1
2	44	D09	3500_2.5T21	14137	4652	3422	1	1
2	44	D09	3500_2.5T21	14138	1030	6002	1	1
2	44	D09	3500_2.5T21	14139	1040	10729	1	1
2	44	D09	3500_2.5T21	14140	1037	10290	1	1
2	44	D09	3500_2.5T21	14141	1057	11444	1	1
2	44	D09	3500_2.5T21	14142	3816	5651	1	1
2	44	D09	3500_2.5T21	14143	958	8709	1	1
2	44	D09	3500_2.5T21	14144	1043	5519	1	1
2	44	D09	3500_2.5T21	14145	4446	3445	1	1
2	44	D09	3500_2.5T21	14146	934	10740	1	1
2	44	D09	3500_2.5T21	14147	1034	7453	1	1
2	44	D09	3500_2.5T21	14148	3148	8393	1	1
2	44	D09	3500_2.5T21	14149	3249	8566	1	1
2	44	D09	3500_2.5T21	14150	3383	3113	1	1
2	44	D09	3500_2.5T21	14151	4602	6110	1	1
2	44	D09	3500_2.5T21	14152	929	8472	1	1
2	44	D09	3500_2.5T21	14153	840	8125	1	1
2	44	D09	3500_2.5T21	14154	2188	3430	1	1
2	44	D09	3500_2.5T21	14155	3584	11253	1	1
2	44	D09	3500_2.5T21	14156	2060	8245	1	1
2	44	D09	3500_2.5T21	14157	2036	3456	1	1
2	44	D09	3500_2.5T21	14158	1032	9439	1	1
2	44	D09	3500_2.5T21	14159	4472	5651	1	1
2	44	D09	3500_2.5T21	14160	1051	3112	1	1
2	44	D09	3500_2.5T21	14161	2263	10495	1	1
2	44	D09	3500_2.5T21	14162	3325	3372	1	1
2	44	D09	3500_2.5T21	14163	2205	8062	1	1
2	44	D09	3500_2.5T21	14164	1968	5863	1	1
2	44	D09	3500_2.5T21	14165	2417	5385	1	1
2	44	D09	3500_2.5T21	14166	3329	3336	1	1
2	44	D09	3500_2.5T21	14167	2194	3470	1	1
2	44	D09	3500_2.5T21	14168	2130	6801	1	1
2	44	D09	3500_2.5T21	14169	3630	5986	1	1
2	44	D09	3500_2.5T21	14170	1038	11321	1	1
2	44	D09	3500_2.5T21	14171	3173	6157	1	1
2	44	D09	3500_2.5T21	14172	2212	5976	1	1
2	44	D09	3500_2.5T21	14173	2260	10252	1	1
2	44	D09	3500_2.5T21	14174	880	5197	1	1
2	44	D09	3500_2.5T21	14175	888	7910	1	1
2	44	D09	3500_2.5T21	14176	3544	10598	1	1
2	44	D09	3500_2.5T21	14177	1095	10307	1	1
2	44	D09	3500_2.5T21	14178	2319	5962	1	1
2	44	D09	3500_2.5T21	14179	2167	5884	1	1
2	44	D09	3500_2.5T21	14180	2054	5248	1	1
2	44	D09	3500_2.5T21	14181	1110	5744	1	1
2	44	D09	3500_2.5T21	14182	3326	13926	1	1
2	44	D09	3500_2.5T21	14183	2338	8448	1	1
2	44	D09	3500_2.5T21	14184	2206	5903	1	1
2	44	D09	3500_2.5T21	14185	2103	3284	1	1
2	44	D09	3500_2.5T21	14186	909	7746	1	1
2	44	D09	3500_2.5T21	14187	938	5845	1	1
2	44	D09	3500_2.5T21	14188	3528	2926	1	1
2	44	D09	3500_2.5T21	14189	3490	8774	1	1
2	44	D09	3500_2.5T21	14190	1032	3251	1	1
2	44	D09	3500_2.5T21	14191	2294	6525	1	1
2	44	D09	3500_2.5T21	14192	7158	8951	1	1
2	44	D09	3500_2.5T21	14193	2110	5931	1	1
2	44	D09	3500_2.5T21	14194	1898	5954	1	1
2	44	D09	3500_2.5T21	14195	4666	3425	1	1
2	44	D09	3500_2.5T21	14196	933	7628	1	1
2	44	D09	3500_2.5T21	14197	2072	3060	1	1
2	44	D09	3500_2.5T21	14198	1058	7465	1	1
2	44	D09	3500_2.5T21	14199	3601	5792	1	1
2	44	D09	3500_2.5T21	14200	3440	5853	1	1
2	44	D09	3500_2.5T21	14201	2344	6066	1	1
2	44	D09	3500_2.5T21	14202	819	11021	1	1
2	44	D09	3500_2.5T21	14203	1121	3277	1	1
2	44	D09	3500_2.5T21	14204	2468	11570	1	1
2	44	D09	3500_2.5T21	14205	2164	5726	1	1
2	44	D09	3500_2.5T21	14206	1883	8448	1	1
2	44	D09	3500_2.5T21	14207	2195	5361	1	1
2	44	D09	3500_2.5T21	14208	3200	5458	1	1
2	44	D09	3500_2.5T21	14209	3362	3099	1	1
2	44	D09	3500_2.5T21	14210	3277	5860	1	1
2	44	D09	3500_2.5T21	14211	2126	8362	1	1
2	44	D09	3500_2.5T21	14212	886	12750	1	1
2	44	D09	3500_2.5T21	14213	2373	3465	1	1
2	44	D09	3500_2.5T21	14214	1002	8125	1	1
2	44	D09	3500_2.5T21	14215	984	10821	1	1
2	44	D09	3500_2.5T21	14216	2194	11210	1	1
2	44	D09	3500_2.5T21	14217	2274	7724	1	1
2	44	D09	3500_2.5T21	14218	2209	3156	1	1
2	44	D09	3500_2.5T21	14219	1017	10633	1	1
2	44	D09	3500_2.5T21	14220	3506	3180	1	1
2	44	D09	3500_2.5T21	14221	3335	5688	1	1
2	44	D09	3500_2.5T21	14222	3167	8387	1	1
2	44	D09	3500_2.5T21	14223	2275	8484	1	1
2	44	D09	3500_2.5T21	14224	3482	9193	1	1
2	44	D09	3500_2.5T21	14225	3415	5919	1	1
2	44	D09	3500_2.5T21	14226	900	10813	1	1
2	44	D09	3500_2.5T21	14227	3409	9641	1	1
2	44	D09	3500_2.5T21	14228	2041	6153	1	1
2	44	D09	3500_2.5T21	14229	2184	5475	1	1
2	44	D09	3500_2.5T21	14230	3458	6490	1	1
2	44	D09	3500_2.5T21	14231	967	5806	1	1
2	44	D09	3500_2.5T21	14232	2242	6130	1	1
2	44	D09	3500_2.5T21	14233	1008	6691	1	1
2	44	D09	3500_2.5T21	14234	4499	11087	1	1
2	44	D09	3500_2.5T21	14235	1027	4974	1	1
2	44	D09	3500_2.5T21	14236	2286	5577	1	1
2	44	D09	3500_2.5T21	14237	2125	8527	1	1
2	44	D09	3500_2.5T21	14238	959	8096	1	1
2	44	D09	3500_2.5T21	14239	1116	5899	1	1
2	44	D09	3500_2.5T21	14240	2130	3126	1	1
2	44	D09	3500_2.5T21	14241	998	2806	1	1
2	44	D09	3500_2.5T21	14242	1981	5871	1	1
2	44	D09	3500_2.5T21	14243	4526	5661	1	1
2	44	D09	3500_2.5T21	14244	4752	8831	1	1
2	44	D09	3500_2.5T21	14245	2210	8643	1	1
2	44	D09	3500_2.5T21	14246	822	10565	1	1
2	44	D09	3500_2.5T21	14247	2153	10366	1	1
2	44	D09	3500_2.5T21	14248	2308	5954	1	1
2	44	D09	3500_2.5T21	14249	3345	8349	1	1
2	44	D09	3500_2.5T21	14250	2289	5570	1	1
2	44	D09	3500_2.5T21	14251	2344	5503	1	1
2	44	D09	3500_2.5T21	14252	2221	3430	1	1
2	44	D09	3500_2.5T21	14253	1001	8241	1	1
2	44	D09	3500_2.5T21	14254	3544	13363	1	1
2	44	D09	3500_2.5T21	14255	4896	5930	1	1
2	44	D09	3500_2.5T21	14256	2171	13718	1	1
2	44	D09	3500_2.5T21	14257	1985	2833	1	1
2	44	D09	3500_2.5T21	14258	2215	3166	1	1
2	44	D09	3500_2.5T21	14259	2086	8549	1	1
2	44	D09	3500_2.5T21	14260	3566	5883	1	1
2	44	D09	3500_2.5T21	14261	3506	5776	1	1
2	44	D09	3500_2.5T21	14262	2303	7915	1	1
2	44	D09	3500_2.5T21	14263	2150	3300	1	1
2	44	D09	3500_2.5T21	14264	3268	7233	1	1
2	44	D09	3500_2.5T21	14265	2143	8004	1	1
2	44	D09	3500_2.5T21	14266	3393	8287	1	1
2	44	D09	3500_2.5T21	14267	2225	2998	1	1
2	44	D09	3500_2.5T21	14268	1009	5718	1	1
2	44	D09	3500_2.5T21	14269	2240	6208	1	1
2	44	D09	3500_2.5T21	14270	2338	11307	1	1
2	44	D09	3500_2.5T21	14271	2281	10563	1	1
2	44	D09	3500_2.5T21	14272	1023	8506	1	1
2	44	D09	3500_2.5T21	14273	1073	5576	1	1
2	44	D09	3500_2.5T21	14274	2183	5558	1	1
2	44	D09	3500_2.5T21	14275	2043	7450	1	1
2	44	D09	3500_2.5T21	14276	1122	5409	1	1
2	44	D09	3500_2.5T21	14277	984	5854	1	1
2	44	D09	3500_2.5T21	14278	3518	5622	1	1
2	44	D09	3500_2.5T21	14279	3356	11292	1	1
2	44	D09	3500_2.5T21	14280	6003	6005	1	1
2	44	D09	3500_2.5T21	14281	3330	3025	1	1
2	44	D09	3500_2.5T21	14282	2191	2979	1	1
2	44	D09	3500_2.5T21	14283	997	5720	1	1
2	44	D09	3500_2.5T21	14284	1011	5874	1	1
2	44	D09	3500_2.5T21	14285	1865	10950	1	1
2	44	D09	3500_2.5T21	14286	2232	7833	1	1
2	44	D09	3500_2.5T21	14287	971	11489	1	1
2	44	D09	3500_2.5T21	14288	896	8327	1	1
2	44	D09	3500_2.5T21	14289	1948	8526	1	1
2	44	D09	3500_2.5T21	14290	2222	11975	1	1
2	44	D09	3500_2.5T21	14291	3230	5480	0	1
2	44	D09	3500_2.5T21	14292	1035	11147	1	1
2	44	D09	3500_2.5T21	14293	4762	3361	1	1
2	44	D09	3500_2.5T21	14294	3595	8509	1	1
2	44	D09	3500_2.5T21	14295	4669	5813	1	1
2	44	D09	3500_2.5T21	14296	1012	7522	1	1
2	44	D09	3500_2.5T21	14297	3543	5774	1	1
2	44	D09	3500_2.5T21	14298	2155	3277	1	1
2	44	D09	3500_2.5T21	14299	2207	5995	0	1
2	44	D09	3500_2.5T21	14300	1061	6217	1	1
2	44	D09	3500_2.5T21	14301	2181	4447	1	1
2	44	D09	3500_2.5T21	14302	2222	3813	1	1
2	44	D09	3500_2.5T21	14303	2279	6031	1	1
2	44	D09	3500_2.5T21	14304	2196	7757	1	1
2	44	D09	3500_2.5T21	14305	1790	8675	1	1
2	44	D09	3500_2.5T21	14306	3190	2790	1	1
2	44	D09	3500_2.5T21	14307	1008	2861	1	1
2	44	D09	3500_2.5T21	14308	3483	8461	1	1
2	44	D09	3500_2.5T21	14309	3525	6276	1	1
2	44	D09	3500_2.5T21	14310	2028	8264	1	1
2	44	D09	3500_2.5T21	14311	2302	7724	1	1
2	44	D09	3500_2.5T21	14312	2127	5365	1	1
2	44	D09	3500_2.5T21	14313	1977	5318	1	1
2	44	D09	3500_2.5T21	14314	3595	14401	1	1
2	44	D09	3500_2.5T21	14315	1018	5057	1	1
2	44	D09	3500_2.5T21	14316	904	12305	1	1
2	44	D09	3500_2.5T21	14317	3540	5547	1	1
2	44	D09	3500_2.5T21	14318	1097	3234	1	1
2	44	D09	3500_2.5T21	14319	2358	5548	1	1
2	44	D09	3500_2.5T21	14320	1081	8609	1	1
2	44	D09	3500_2.5T21	14321	3374	10963	1	1
2	44	D09	3500_2.5T21	14322	2355	10961	1	1
2	44	D09	3500_2.5T21	14323	1028	8673	1	1
2	44	D09	3500_2.5T21	14324	2346	8053	1	1
2	44	D09	3500_2.5T21	14325	990	5693	1	1
2	44	D09	3500_2.5T21	14326	3548	11174	1	1
2	44	D09	3500_2.5T21	14327	1059	6051	1	1
2	44	D09	3500_2.5T21	14328	946	5632	1	1
2	44	D09	3500_2.5T21	14329	1098	8561	1	1
2	44	D09	3500_2.5T21	14330	2318	8257	1	1
2	44	D09	3500_2.5T21	14331	3545	8523	1	1
2	44	D09	3500_2.5T21	14332	3476	7956	1	1
2	44	D09	3500_2.5T21	14333	3382	5768	1	1
2	44	D09	3500_2.5T21	14334	984	3037	1	1
2	44	D09	3500_2.5T21	14335	949	5839	1	1
2	44	D09	3500_2.5T21	14336	1017	6263	1	1
2	44	D09	3500_2.5T21	14337	4505	11064	1	1
2	44	D09	3500_2.5T21	14338	2145	8402	1	1
2	44	D09	3500_2.5T21	14339	2286	8405	1	1
2	44	D09	3500_2.5T21	14340	2193	5643	1	1
2	44	D09	3500_2.5T21	14341	2087	5934	1	1
2	44	D09	3500_2.5T21	14342	2020	8617	1	1
2	44	D09	3500_2.5T21	14343	2249	5306	1	1
2	44	D09	3500_2.5T21	14344	3263	10338	1	1
2	44	D09	3500_2.5T21	14345	2281	10665	1	1
2	44	D09	3500_2.5T21	14346	2229	13548	1	1
2	44	D09	3500_2.5T21	14347	4528	2906	1	1
2	44	D09	3500_2.5T21	14348	944	8540	1	1
2	44	D09	3500_2.5T21	14349	3386	11137	1	1
2	44	D09	3500_2.5T21	14350	3234	3098	1	1
2	44	D09	3500_2.5T21	14351	4418	5895	1	1
2	44	D09	3500_2.5T21	14352	3421	7987	1	1
2	44	D09	3500_2.5T21	14353	3280	3505	1	1
2	44	D09	3500_2.5T21	14354	1080	6012	1	1
2	44	D09	3500_2.5T21	14355	2250	3251	1	1
2	44	D09	3500_2.5T21	14356	2229	10384	1	1
2	44	D09	3500_2.5T21	14357	3434	5882	1	1
2	44	D09	3500_2.5T21	14358	2197	6234	1	1
2	44	D09	3500_2.5T21	14359	3339	10856	1	1
2	44	D09	3500_2.5T21	14360	4660	2937	1	1
2	44	D09	3500_2.5T21	14361	3364	5745	1	1
2	44	D09	3500_2.5T21	14362	936	8541	1	1
2	44	D09	3500_2.5T21	14363	1027	8182	1	1
2	44	D09	3500_2.5T21	14364	2170	8158	1	1
2	44	D09	3500_2.5T21	14365	1148	5763	1	1
2	44	D09	3500_2.5T21	14366	3242	3034	1	1
2	44	D09	3500_2.5T21	14367	2089	3041	1	1
2	44	D09	3500_2.5T21	14368	1939	8337	1	1
2	44	D09	3500_2.5T21	14369	3603	5387	1	1
2	44	D09	3500_2.5T21	14370	2030	5110	1	1
2	44	D09	3500_2.5T21	14371	3494	11131	1	1
2	44	D09	3500_2.5T21	14372	2219	5538	1	1
2	44	D09	3500_2.5T21	14373	2184	3326	1	1
2	44	D09	3500_2.5T21	14374	2310	8461	1	1
2	44	D09	3500_2.5T21	14375	997	5866	1	1
2	44	D09	3500_2.5T21	14376	1112	8194	1	1
2	44	D09	3500_2.5T21	14377	3410	5690	1	1
2	44	D09	3500_2.5T21	14378	2154	5249	1	1
2	44	D09	3500_2.5T21	14379	1038	8417	1	1
2	44	D09	3500_2.5T21	14380	2166	10721	1	1
2	44	D09	3500_2.5T21	14381	3414	6154	1	1
2	44	D09	3500_2.5T21	14382	4459	5807	1	1
2	44	D09	3500_2.5T21	14383	1032	10592	1	1
2	44	D09	3500_2.5T21	14384	2146	3142	1	1
2	44	D09	3500_2.5T21	14385	2107	7588	1	1
2	44	D09	3500_2.5T21	14386	3470	5529	1	1
2	44	D09	3500_2.5T21	14387	3539	8078	1	1
2	44	D09	3500_2.5T21	14388	2302	7345	0	1
2	44	D09	3500_2.5T21	14389	3651	8380	1	1
2	44	D09	3500_2.5T21	14390	1092	11019	1	1
2	44	D09	3500_2.5T21	14391	4838	9041	1	1
2	44	D09	3500_2.5T21	14392	2176	5830	1	1
2	44	D09	3500_2.5T21	14393	3365	3067	1	1
2	44	D09	3500_2.5T21	14394	2059	10642	1	1
2	44	D09	3500_2.5T21	14395	3432	3724	1	1
2	44	D09	3500_2.5T21	14396	3623	8829	1	1
2	44	D09	3500_2.5T21	14397	3270	8333	1	1
2	44	D09	3500_2.5T21	14398	4602	5739	1	1
2	44	D09	3500_2.5T21	14399	2184	10751	1	1
2	44	D09	3500_2.5T21	14400	964	8699	1	1
2	44	D09	3500_2.5T21	14401	3463	8802	1	1
2	44	D09	3500_2.5T21	14402	2158	4855	1	1
2	44	D09	3500_2.5T21	14403	2293	3435	1	1
2	44	D09	3500_2.5T21	14404	3577	6298	1	1
2	44	D09	3500_2.5T21	14405	2271	5891	1	1
2	44	D09	3500_2.5T21	14406	3488	5756	1	1
2	44	D09	3500_2.5T21	14407	3321	4941	1	1
2	44	D09	3500_2.5T21	14408	1032	5646	1	1
2	44	D09	3500_2.5T21	14409	4856	7715	1	1
2	44	D09	3500_2.5T21	14410	1916	3130	1	1
2	44	D09	3500_2.5T21	14411	3414	5726	1	1
2	44	D09	3500_2.5T21	14412	2335	7696	1	1
2	44	D09	3500_2.5T21	14413	4430	8171	1	1
2	44	D09	3500_2.5T21	14414	4301	2924	1	1
2	44	D09	3500_2.5T21	14415	4900	11125	1	1
2	44	D09	3500_2.5T21	14416	4366	13465	1	1
2	44	D09	3500_2.5T21	14417	2190	2859	1	1
2	44	D09	3500_2.5T21	14418	1015	3140	1	1
2	44	D09	3500_2.5T21	14419	3586	5923	1	1
2	44	D09	3500_2.5T21	14420	4733	3350	1	1
2	44	D09	3500_2.5T21	14421	1053	6963	1	1
2	44	D09	3500_2.5T21	14422	3131	6920	1	1
2	44	D09	3500_2.5T21	14423	989	3057	1	1
2	44	D09	3500_2.5T21	14424	2085	3141	1	1
2	44	D09	3500_2.5T21	14425	3438	7831	1	1
2	44	D09	3500_2.5T21	14426	1028	9044	1	1
2	44	D09	3500_2.5T21	14427	1087	3168	1	1
2	44	D09	3500_2.5T21	14428	3388	8083	1	1
2	44	D09	3500_2.5T21	14429	4543	3070	1	1
2	44	D09	3500_2.5T21	14430	3606	3654	1	1
2	44	D09	3500_2.5T21	14431	1075	5973	1	1
2	44	D09	3500_2.5T21	14432	3437	8128	1	1
2	44	D09	3500_2.5T21	14433	3189	8151	1	1
2	44	D09	3500_2.5T21	14434	3578	8533	1	1
2	44	D09	3500_2.5T21	14435	3439	8241	1	1
2	44	D09	3500_2.5T21	14436	2062	9489	1	1
2	44	D09	3500_2.5T21	14437	3228	8574	1	1
2	44	D09	3500_2.5T21	14438	2102	3236	1	1
2	44	D09	3500_2.5T21	14439	2259	5573	1	1
2	44	D09	3500_2.5T21	14440	2406	6171	1	1
2	44	D09	3500_2.5T21	14441	2065	8108	1	1
2	44	D09	3500_2.5T21	14442	3519	3194	1	1
2	44	D09	3500_2.5T21	14443	971	10360	1	1
2	44	D09	3500_2.5T21	14444	2106	3093	1	1
2	44	D09	3500_2.5T21	14445	3259	12056	1	1
2	44	D09	3500_2.5T21	14446	3389	5811	1	1
2	44	D09	3500_2.5T21	14447	1084	3082	1	1
2	44	D09	3500_2.5T21	14448	966	7533	1	1
2	44	D09	3500_2.5T21	14449	2139	8251	1	1
2	44	D09	3500_2.5T21	14450	4381	12868	1	1
2	44	D09	3500_2.5T21	14451	2204	5850	1	1
2	44	D09	3500_2.5T21	14452	1026	3392	1	1
2	44	D09	3500_2.5T21	14453	4837	5880	1	1
2	44	D09	3500_2.5T21	14454	1083	10370	1	1
2	44	D09	3500_2.5T21	14455	2055	5497	1	1
2	44	D09	3500_2.5T21	14456	5645	8893	1	1
2	44	D09	3500_2.5T21	14457	3336	5682	1	1
2	44	D09	3500_2.5T21	14458	4634	3331	1	1
2	44	D09	3500_2.5T21	14459	1020	6012	1	1
2	44	D09	3500_2.5T21	14460	3610	6456	1	1
2	44	D09	3500_2.5T21	14461	1076	5810	1	1
2	44	D09	3500_2.5T21	14462	2198	6549	1	1
2	44	D09	3500_2.5T21	14463	6997	13809	1	1
2	44	D09	3500_2.5T21	14464	3379	5692	1	1
2	44	D09	3500_2.5T21	14465	1016	5681	1	1
2	44	D09	3500_2.5T21	14466	3474	3235	1	1
2	44	D09	3500_2.5T21	14467	1912	10964	1	1
2	44	D09	3500_2.5T21	14468	2065	9277	1	1
2	44	D09	3500_2.5T21	14469	3507	13854	1	1
2	44	D09	3500_2.5T21	14470	2104	9649	1	1
2	44	D09	3500_2.5T21	14471	2042	5713	1	1
2	44	D09	3500_2.5T21	14472	1028	3059	1	1
2	44	D09	3500_2.5T21	14473	951	3248	1	1
2	44	D09	3500_2.5T21	14474	3370	3060	1	1
2	44	D09	3500_2.5T21	14475	1943	8782	1	1
2	44	D09	3500_2.5T21	14476	3910	8752	1	1
2	44	D09	3500_2.5T21	14477	2295	6415	1	1
2	44	D09	3500_2.5T21	14478	3469	8398	1	1
2	44	D09	3500_2.5T21	14479	3381	5680	1	1
2	44	D09	3500_2.5T21	14480	997	5667	1	1
2	44	D09	3500_2.5T21	14481	3436	6260	1	1
2	44	D09	3500_2.5T21	14482	2304	5242	1	1
2	44	D09	3500_2.5T21	14483	3274	8210	1	1
2	44	D09	3500_2.5T21	14484	2250	6390	1	1
2	44	D09	3500_2.5T21	14485	3591	11153	1	1
2	44	D09	3500_2.5T21	14486	2264	7899	1	1
2	44	D09	3500_2.5T21	14487	4598	8756	1	1
2	44	D09	3500_2.5T21	14488	2197	5893	1	1
2	44	D09	3500_2.5T21	14489	3551	3434	1	1
2	44	D09	3500_2.5T21	14490	1113	5138	1	1
2	44	D09	3500_2.5T21	14491	2306	3506	1	1
2	44	D09	3500_2.5T21	14492	3560	8874	1	1
2	44	D09	3500_2.5T21	14493	1113	3092	1	1
2	44	D09	3500_2.5T21	14494	3370	3267	1	1
2	44	D09	3500_2.5T21	14495	1058	5520	1	1
2	44	D09	3500_2.5T21	14496	900	8654	1	1
2	44	D09	3500_2.5T21	14497	2145	10869	1	1
2	44	D09	3500_2.5T21	14498	953	5620	1	1
2	44	D09	3500_2.5T21	14499	2343	6247	1	1
2	44	D09	3500_2.5T21	14500	4667	3267	1	1
2	44	D09	3500_2.5T21	14501	4576	3272	1	1
2	44	D09	3500_2.5T21	14502	1062	5775	1	1
2	44	D09	3500_2.5T21	14503	974	5778	1	1
2	44	D09	3500_2.5T21	14504	1021	8801	1	1
2	44	D09	3500_2.5T21	14505	2086	8157	1	1
2	44	D09	3500_2.5T21	14506	3463	8797	1	1
2	44	D09	3500_2.5T21	14507	1955	8098	1	1
2	44	D09	3500_2.5T21	14508	3340	5452	1	1
2	44	D09	3500_2.5T21	14509	2111	11206	1	1
2	44	D09	3500_2.5T21	14510	3552	5695	1	1
2	44	D09	3500_2.5T21	14511	957	7841	1	1
2	44	D09	3500_2.5T21	14512	2212	8247	1	1
2	44	D09	3500_2.5T21	14513	1028	8452	1	1
2	44	D09	3500_2.5T21	14514	2177	6135	1	1
2	44	D09	3500_2.5T21	14515	910	11148	1	1
2	44	D09	3500_2.5T21	14516	4603	8752	1	1
2	44	D09	3500_2.5T21	14517	1002	7305	1	1
2	44	D09	3500_2.5T21	14518	3123	8494	0	1
2	44	D09	3500_2.5T21	14519	2216	3103	1	1
2	44	D09	3500_2.5T21	14520	2422	3377	1	1
2	44	D09	3500_2.5T21	14521	2340	5706	1	1
2	44	D09	3500_2.5T21	14522	2309	8371	1	1
2	44	D09	3500_2.5T21	14523	3342	7879	1	1
2	44	D09	3500_2.5T21	14524	2367	3068	1	1
2	44	D09	3500_2.5T21	14525	3554	3501	1	1
2	44	D09	3500_2.5T21	14526	2197	5768	1	1
2	44	D09	3500_2.5T21	14527	965	2892	1	1
2	44	D09	3500_2.5T21	14528	3425	5809	1	1
2	44	D09	3500_2.5T21	14529	1034	5449	1	1
2	44	D09	3500_2.5T21	14530	993	10829	1	1
2	44	D09	3500_2.5T21	14531	5918	5880	1	1
2	44	D09	3500_2.5T21	14532	2261	8231	1	1
2	44	D09	3500_2.5T21	14533	966	4966	1	1
2	44	D09	3500_2.5T21	14534	2215	10586	1	1
2	44	D09	3500_2.5T21	14535	2204	6548	1	1
2	44	D09	3500_2.5T21	14536	2130	3060	1	1
2	44	D09	3500_2.5T21	14537	1005	5833	1	1
2	44	D09	3500_2.5T21	14538	4652	8054	1	1
2	44	D09	3500_2.5T21	14539	2272	5707	1	1
2	44	D09	3500_2.5T21	14540	1019	8105	1	1
2	44	D09	3500_2.5T21	14541	3363	5470	1	1
2	44	D09	3500_2.5T21	14542	2272	6011	1	1
2	44	D09	3500_2.5T21	14543	3442	11252	1	1
2	44	D09	3500_2.5T21	14544	3480	5762	1	1
2	44	D09	3500_2.5T21	14545	5129	10950	1	1
2	44	D09	3500_2.5T21	14546	2271	8484	1	1
2	44	D09	3500_2.5T21	14547	3733	8477	1	1
2	44	D09	3500_2.5T21	14548	3380	8478	1	1
2	44	D09	3500_2.5T21	14549	2402	6564	1	1
2	44	D09	3500_2.5T21	14550	2062	3240	1	1
2	44	D09	3500_2.5T21	14551	2287	7936	1	1
2	44	D09	3500_2.5T21	14552	957	8946	1	1
2	44	D09	3500_2.5T21	14553	2031	8131	1	1
2	44	D09	3500_2.5T21	14554	2193	5906	1	1
2	44	D09	3500_2.5T21	14555	4529	10916	1	1
2	44	D09	3500_2.5T21	14556	3577	7732	1	1
2	44	D09	3500_2.5T21	14557	4744	6130	1	1
2	44	D09	3500_2.5T21	14558	1082	4866	1	1
2	44	D09	3500_2.5T21	14559	1011	7918	1	1
2	44	D09	3500_2.5T21	14560	2249	8727	1	1
2	44	D09	3500_2.5T21	14561	2216	5505	1	1
2	44	D09	3500_2.5T21	14562	2349	3188	1	1
2	44	D09	3500_2.5T21	14563	2358	10539	1	1
2	44	D09	3500_2.5T21	14564	3655	5977	1	1
2	44	D09	3500_2.5T21	14565	2346	8571	1	1
2	44	D09	3500_2.5T21	14566	2155	5721	1	1
2	44	D09	3500_2.5T21	14567	2320	10616	1	1
2	44	D09	3500_2.5T21	14568	1030	5619	1	1
2	44	D09	3500_2.5T21	14569	2232	8003	1	1
2	44	D09	3500_2.5T21	14570	3522	8040	1	1
2	44	D09	3500_2.5T21	14571	3596	6120	1	1
2	44	D09	3500_2.5T21	14572	2342	6035	1	1
2	44	D09	3500_2.5T21	14573	2306	2937	1	1
2	44	D09	3500_2.5T21	14574	2278	5382	1	1
2	44	D09	3500_2.5T21	14575	2337	8572	1	1
2	44	D09	3500_2.5T21	14576	4701	2964	1	1
2	44	D09	3500_2.5T21	14577	1023	5701	1	1
2	44	D09	3500_2.5T21	14578	2237	4964	1	1
2	44	D09	3500_2.5T21	14579	3369	3433	1	1
2	44	D09	3500_2.5T21	14580	1111	3152	1	1
2	44	D09	3500_2.5T21	14581	1029	2999	1	1
2	44	D09	3500_2.5T21	14582	4611	7519	1	1
2	44	D09	3500_2.5T21	14583	3684	11172	1	1
2	44	D09	3500_2.5T21	14584	1062	5630	1	1
2	44	D09	3500_2.5T21	14585	2261	10650	1	1
2	44	D09	3500_2.5T21	14586	2266	3371	1	1
2	44	D09	3500_2.5T21	14587	1139	3605	1	1
2	44	D09	3500_2.5T21	14588	962	5734	1	1
2	44	D09	3500_2.5T21	14589	3546	8659	1	1
2	44	D09	3500_2.5T21	14590	971	8063	1	1
2	44	D09	3500_2.5T21	14591	949	8870	1	1
2	44	D09	3500_2.5T21	14592	3538	3595	1	1
2	44	D09	3500_2.5T21	14593	2358	5822	1	1
2	44	D09	3500_2.5T21	14594	2155	10710	1	1
2	44	D09	3500_2.5T21	14595	1003	5612	1	1
2	44	D09	3500_2.5T21	14596	868	7705	1	1
2	44	D09	3500_2.5T21	14597	2261	8398	1	1
2	44	D09	3500_2.5T21	14598	1040	5877	1	1
2	44	D09	3500_2.5T21	14599	1003	5371	1	1
2	44	D09	3500_2.5T21	14600	4614	6088	1	1
2	44	D09	3500_2.5T21	14601	3304	8784	1	1
2	44	D09	3500_2.5T21	14602	3737	5444	1	1
2	44	D09	3500_2.5T21	14603	3555	5462	1	1
2	44	D09	3500_2.5T21	14604	3390	3109	1	1
2	44	D09	3500_2.5T21	14605	2089	11729	1	1
2	44	D09	3500_2.5T21	14606	868	10467	1	1
2	44	D09	3500_2.5T21	14607	912	6221	1	1
2	44	D09	3500_2.5T21	14608	997	8485	1	1
2	44	D09	3500_2.5T21	14609	3277	5868	1	1
2	44	D09	3500_2.5T21	14610	1024	13375	1	1
2	44	D09	3500_2.5T21	14611	959	6055	1	1
2	44	D09	3500_2.5T21	14612	1872	7961	1	1
2	44	D09	3500_2.5T21	14613	3376	3400	1	1
2	44	D09	3500_2.5T21	14614	2165	3329	1	1
2	44	D09	3500_2.5T21	14615	2151	3351	1	1
2	44	D09	3500_2.5T21	14616	998	5394	1	1
2	44	D09	3500_2.5T21	14617	3228	3237	1	1
2	44	D09	3500_2.5T21	14618	4842	5865	1	1
2	44	D09	3500_2.5T21	14619	1034	3473	1	1
2	44	D09	3500_2.5T21	14620	2291	8730	1	1
2	44	D09	3500_2.5T21	14621	2222	8258	1	1
2	44	D09	3500_2.5T21	14622	3441	7797	1	1
2	44	D09	3500_2.5T21	14623	2222	5061	1	1
2	44	D09	3500_2.5T21	14624	3447	6163	1	1
2	44	D09	3500_2.5T21	14625	1071	2969	1	1
2	44	D09	3500_2.5T21	14626	2187	3051	1	1
2	44	D09	3500_2.5T21	14627	3538	10428	1	1
2	44	D09	3500_2.5T21	14628	2124	10589	1	1
2	44	D09	3500_2.5T21	14629	3151	3402	1	1
2	44	D09	3500_2.5T21	14630	1007	8086	1	1
2	44	D09	3500_2.5T21	14631	1013	7831	1	1
2	44	D09	3500_2.5T21	14632	2040	10168	1	1
2	44	D09	3500_2.5T21	14633	1043	3189	1	1
2	44	D09	3500_2.5T21	14634	2357	8470	1	1
2	44	D09	3500_2.5T21	14635	3352	5546	1	1
2	44	D09	3500_2.5T21	14636	2112	8287	1	1
2	44	D09	3500_2.5T21	14637	1894	3271	1	1
2	44	D09	3500_2.5T21	14638	2077	11020	1	1
2	44	D09	3500_2.5T21	14639	2211	5733	1	1
2	44	D09	3500_2.5T21	14640	2194	3258	1	1
2	44	D09	3500_2.5T21	14641	2366	5740	1	1
2	44	D09	3500_2.5T21	14642	2194	3108	1	1
2	44	D09	3500_2.5T21	14643	1125	3253	1	1
2	44	D09	3500_2.5T21	14644	4257	8424	1	1
2	44	D09	3500_2.5T21	14645	1090	6037	1	1
2	44	D09	3500_2.5T21	14646	3302	2934	1	1
2	44	D09	3500_2.5T21	14647	1957	5803	1	1
2	44	D09	3500_2.5T21	14648	2181	6028	1	1
2	44	D09	3500_2.5T21	14649	5084	8530	1	1
2	44	D09	3500_2.5T21	14650	2223	10998	1	1
2	44	D09	3500_2.5T21	14651	3439	3354	1	1
2	44	D09	3500_2.5T21	14652	2042	10457	1	1
2	44	D09	3500_2.5T21	14653	998	8328	1	1
2	44	D09	3500_2.5T21	14654	4095	5418	1	1
2	44	D09	3500_2.5T21	14655	2311	14092	1	1
2	44	D09	3500_2.5T21	14656	4832	3285	1	1
2	44	D09	3500_2.5T21	14657	985	5629	1	1
2	44	D09	3500_2.5T21	14658	2172	3582	1	1
2	44	D09	3500_2.5T21	14659	3428	6260	1	1
2	44	D09	3500_2.5T21	14660	964	8249	1	1
2	44	D09	3500_2.5T21	14661	3256	10163	1	1
2	44	D09	3500_2.5T21	14662	1038	5873	1	1
2	44	D09	3500_2.5T21	14663	2326	8302	1	1
2	44	D09	3500_2.5T21	14664	1078	8563	1	1
2	44	D09	3500_2.5T21	14665	1062	3216	1	1
2	44	D09	3500_2.5T21	14666	2071	7806	1	1
2	44	D09	3500_2.5T21	14667	2316	6238	1	1
2	44	D09	3500_2.5T21	14668	3150	12132	1	1
2	44	D09	3500_2.5T21	14669	3340	3099	1	1
2	44	D09	3500_2.5T21	14670	2412	6613	1	1
2	44	D09	3500_2.5T21	14671	3867	8512	1	1
2	44	D09	3500_2.5T21	14672	2271	3171	1	1
2	44	D09	3500_2.5T21	14673	2428	8380	1	1
2	44	D09	3500_2.5T21	14674	2181	8423	1	1
2	44	D09	3500_2.5T21	14675	3500	10833	1	1
2	44	D09	3500_2.5T21	14676	3401	7799	1	1
2	44	D09	3500_2.5T21	14677	5834	8647	1	1
2	44	D09	3500_2.5T21	14678	791	5871	1	1
2	44	D09	3500_2.5T21	14679	1029	6071	1	1
2	44	D09	3500_2.5T21	14680	1066	8767	1	1
2	44	D09	3500_2.5T21	14681	2082	8499	1	1
2	44	D09	3500_2.5T21	14682	1008	5412	1	1
2	44	D09	3500_2.5T21	14683	2230	10533	1	1
2	44	D09	3500_2.5T21	14684	5967	8189	1	1
2	44	D09	3500_2.5T21	14685	1034	6197	1	1
2	44	D09	3500_2.5T21	14686	2284	5838	1	1
2	44	D09	3500_2.5T21	14687	2315	3283	1	1
2	44	D09	3500_2.5T21	14688	4440	5817	1	1
2	44	D09	3500_2.5T21	14689	4527	6155	1	1
2	44	D09	3500_2.5T21	14690	2291	6039	1	1
2	44	D09	3500_2.5T21	14691	2259	5751	1	1
2	44	D09	3500_2.5T21	14692	932	8651	1	1
2	44	D09	3500_2.5T21	14693	955	7911	1	1
2	44	D09	3500_2.5T21	14694	3298	10949	1	1
2	44	D09	3500_2.5T21	14695	4742	5621	1	1
2	44	D09	3500_2.5T21	14696	2102	6002	1	1
2	44	D09	3500_2.5T21	14697	2340	6107	1	1
2	44	D09	3500_2.5T21	14698	2233	3180	1	1
2	44	D09	3500_2.5T21	14699	1062	3366	1	1
2	44	D09	3500_2.5T21	14700	2341	3110	1	1
2	44	D09	3500_2.5T21	14701	4872	12805	1	1
2	44	D09	3500_2.5T21	14702	971	10908	1	1
2	44	D09	3500_2.5T21	14703	3497	3430	1	1
2	44	D09	3500_2.5T21	14704	3417	5911	1	1
2	44	D09	3500_2.5T21	14705	951	8648	1	1
2	44	D09	3500_2.5T21	14706	1093	7516	1	1
2	44	D09	3500_2.5T21	14707	3463	8347	1	1
2	44	D09	3500_2.5T21	14708	1050	5582	1	1
2	44	D09	3500_2.5T21	14709	3271	5810	1	1
2	44	D09	3500_2.5T21	14710	3310	4961	1	1
2	44	D09	3500_2.5T21	14711	2112	16539	1	1
2	44	D09	3500_2.5T21	14712	1061	5596	1	1
2	44	D09	3500_2.5T21	14713	2078	6197	1	1
2	44	D09	3500_2.5T21	14714	2028	10718	1	1
2	44	D09	3500_2.5T21	14715	944	5914	1	1
2	44	D09	3500_2.5T21	14716	4985	6441	1	1
2	44	D09	3500_2.5T21	14717	4842	5457	1	1
2	44	D09	3500_2.5T21	14718	2324	6118	1	1
2	44	D09	3500_2.5T21	14719	4375	5879	1	1
2	44	D09	3500_2.5T21	14720	3338	3408	1	1
2	44	D09	3500_2.5T21	14721	2404	10422	1	1
2	44	D09	3500_2.5T21	14722	3419	8556	1	1
2	44	D09	3500_2.5T21	14723	3540	8254	1	1
2	44	D09	3500_2.5T21	14724	4835	2934	1	1
2	44	D09	3500_2.5T21	14725	2153	2953	1	1
2	44	D09	3500_2.5T21	14726	4492	8048	1	1
2	44	D09	3500_2.5T21	14727	3498	6011	1	1
2	44	D09	3500_2.5T21	14728	2182	7769	1	1
2	44	D09	3500_2.5T21	14729	2913	3321	1	1
2	44	D09	3500_2.5T21	14730	3480	8110	1	1
2	44	D09	3500_2.5T21	14731	2183	3115	1	1
2	44	D09	3500_2.5T21	14732	4776	5641	1	1
2	44	D09	3500_2.5T21	14733	3499	6200	1	1
2	44	D09	3500_2.5T21	14734	1000	3053	1	1
2	44	D09	3500_2.5T21	14735	994	5392	1	1
2	44	D09	3500_2.5T21	14736	3620	5875	1	1
2	44	D09	3500_2.5T21	14737	5957	8880	1	1
2	44	D09	3500_2.5T21	14738	2055	8216	1	1
2	44	D09	3500_2.5T21	14739	3547	5256	1	1
2	44	D09	3500_2.5T21	14740	4630	5551	1	1
2	44	D09	3500_2.5T21	14741	3495	8201	1	1
2	44	D09	3500_2.5T21	14742	1956	5597	1	1
2	44	D09	3500_2.5T21	14743	3522	7730	1	1
2	44	D09	3500_2.5T21	14744	3624	8535	1	1
2	44	D09	3500_2.5T21	14745	1045	3163	1	1
2	44	D09	3500_2.5T21	14746	2005	8860	1	1
2	44	D09	3500_2.5T21	14747	3356	6090	1	1
2	44	D09	3500_2.5T21	14748	932	8361	1	1
2	44	D09	3500_2.5T21	14749	2106	3355	1	1
2	44	D09	3500_2.5T21	14750	2220	5732	1	1
2	44	D09	3500_2.5T21	14751	2143	8493	1	1
2	44	D09	3500_2.5T21	14752	1997	9016	1	1
2	44	D09	3500_2.5T21	14753	4781	5698	1	1
2	44	D09	3500_2.5T21	14754	3375	2804	1	1
2	44	D09	3500_2.5T21	14755	2097	5737	1	1
2	44	D09	3500_2.5T21	14756	3208	13949	1	1
2	44	D09	3500_2.5T21	14757	3443	3345	1	1
2	44	D09	3500_2.5T21	14758	2259	7956	1	1
2	44	D09	3500_2.5T21	14759	3541	11797	1	1
2	44	D09	3500_2.5T21	14760	3579	5840	1	1
2	44	D09	3500_2.5T21	14761	2250	8683	1	1
2	44	D09	3500_2.5T21	14762	963	7981	1	1
2	44	D09	3500_2.5T21	14763	2165	3308	1	1
2	44	D09	3500_2.5T21	14764	3509	5617	1	1
2	44	D09	3500_2.5T21	14765	2018	8078	1	1
2	44	D09	3500_2.5T21	14766	2152	5563	1	1
2	44	D09	3500_2.5T21	14767	1046	5044	1	1
2	44	D09	3500_2.5T21	14768	1013	3336	1	1
2	44	D09	3500_2.5T21	14769	1036	5689	1	1
2	44	D09	3500_2.5T21	14770	4415	7616	1	1
2	44	D09	3500_2.5T21	14771	940	8350	1	1
2	44	D09	3500_2.5T21	14772	994	5048	1	1
2	44	D09	3500_2.5T21	14773	3613	5151	1	1
2	44	D09	3500_2.5T21	14774	3678	2921	1	1
2	44	D09	3500_2.5T21	14775	2058	10859	1	1
2	44	D09	3500_2.5T21	14776	3626	9006	1	1
2	44	D09	3500_2.5T21	14777	2353	14351	1	1
2	44	D09	3500_2.5T21	14778	958	5458	1	1
2	44	D09	3500_2.5T21	14779	2285	10492	1	1
2	44	D09	3500_2.5T21	14780	2044	5736	1	1
2	44	D09	3500_2.5T21	14781	1012	6057	1	1
2	44	D09	3500_2.5T21	14782	2255	8810	1	1
2	44	D09	3500_2.5T21	14783	1000	6098	1	1
2	44	D09	3500_2.5T21	14784	2205	5892	1	1
2	44	D09	3500_2.5T21	14785	3672	11210	1	1
2	44	D09	3500_2.5T21	14786	2148	5722	1	1
2	44	D09	3500_2.5T21	14787	1111	3320	1	1
2	44	D09	3500_2.5T21	14788	4433	10697	1	1
2	44	D09	3500_2.5T21	14789	2093	5820	1	1
2	44	D09	3500_2.5T21	14790	1016	10519	1	1
2	44	D09	3500_2.5T21	14791	6972	2926	1	1
2	44	D09	3500_2.5T21	14792	1973	5931	1	1
2	44	D09	3500_2.5T21	14793	2266	11406	1	1
2	44	D09	3500_2.5T21	14794	976	3300	1	1
2	44	D09	3500_2.5T21	14795	1000	5388	1	1
2	44	D09	3500_2.5T21	14796	1954	5729	1	1
2	44	D09	3500_2.5T21	14797	3568	5578	1	1
2	44	D09	3500_2.5T21	14798	1973	8639	1	1
2	44	D09	3500_2.5T21	14799	922	8686	1	1
2	44	D09	3500_2.5T21	14800	3507	5536	1	1
2	44	D09	3500_2.5T21	14801	2000	7743	1	1
2	44	D09	3500_2.5T21	14802	1052	6029	1	1
2	44	D09	3500_2.5T21	14803	2229	2599	1	1
2	44	D09	3500_2.5T21	14804	3464	3000	1	1
2	44	D09	3500_2.5T21	14805	1033	6192	1	1
2	44	D09	3500_2.5T21	14806	3212	3212	1	1
2	44	D09	3500_2.5T21	14807	1006	5634	1	1
2	44	D09	3500_2.5T21	14808	4965	8211	1	1
2	44	D09	3500_2.5T21	14809	2324	8355	1	1
2	44	D09	3500_2.5T21	14810	980	8085	1	1
2	44	D09	3500_2.5T21	14811	899	11583	1	1
2	44	D09	3500_2.5T21	14812	1052	10514	1	1
2	44	D09	3500_2.5T21	14813	3372	5524	1	1
2	44	D09	3500_2.5T21	14814	3521	8756	1	1
2	44	D09	3500_2.5T21	14815	2069	2938	1	1
2	44	D09	3500_2.5T21	14816	4715	5967	1	1
2	44	D09	3500_2.5T21	14817	2219	8317	1	1
2	44	D09	3500_2.5T21	14818	2268	10095	1	1
2	44	D09	3500_2.5T21	14819	2264	7802	1	1
2	44	D09	3500_2.5T21	14820	4924	5609	1	1
2	44	D09	3500_2.5T21	14821	3269	8531	1	1
2	44	D09	3500_2.5T21	14822	2276	8133	1	1
2	44	D09	3500_2.5T21	14823	4895	10415	1	1
2	44	D09	3500_2.5T21	14824	4551	3089	1	1
2	44	D09	3500_2.5T21	14825	3452	8434	1	1
2	44	D09	3500_2.5T21	14826	3340	8188	1	1
2	44	D09	3500_2.5T21	14827	2004	8223	1	1
2	44	D09	3500_2.5T21	14828	3647	5895	1	1
2	44	D09	3500_2.5T21	14829	3331	10438	1	1
2	44	D09	3500_2.5T21	14830	2155	5684	1	1
2	44	D09	3500_2.5T21	14831	3481	8025	1	1
2	44	D09	3500_2.5T21	14832	5709	4115	1	1
2	44	D09	3500_2.5T21	14833	3711	9149	1	1
2	44	D09	3500_2.5T21	14834	1079	3375	1	1
2	44	D09	3500_2.5T21	14835	1004	5439	1	1
2	44	D09	3500_2.5T21	14836	922	5304	1	1
2	44	D09	3500_2.5T21	14837	2881	5431	1	1
2	44	D09	3500_2.5T21	14838	1058	2968	1	1
2	44	D09	3500_2.5T21	14839	3530	8797	1	1
2	44	D09	3500_2.5T21	14840	2253	3189	1	1
2	44	D09	3500_2.5T21	14841	2161	8569	1	1
2	44	D09	3500_2.5T21	14842	2187	5769	1	1
2	44	D09	3500_2.5T21	14843	3337	8782	1	1
2	44	D09	3500_2.5T21	14844	973	5578	1	1
2	44	D09	3500_2.5T21	14845	3366	10910	1	1
2	44	D09	3500_2.5T21	14846	2201	3219	1	1
2	44	D09	3500_2.5T21	14847	932	8242	1	1
2	44	D09	3500_2.5T21	14848	2162	6686	1	1
2	44	D09	3500_2.5T21	14849	983	8196	1	1
2	44	D09	3500_2.5T21	14850	2221	6213	1	1
2	44	D09	3500_2.5T21	14851	4802	6326	1	1
2	44	D09	3500_2.5T21	14852	5680	5932	1	1
2	44	D09	3500_2.5T21	14853	1031	7439	1	1
2	44	D09	3500_2.5T21	14854	2194	10510	1	1
2	44	D09	3500_2.5T21	14855	2111	7857	1	1
2	44	D09	3500_2.5T21	14856	3511	8525	1	1
2	44	D09	3500_2.5T21	14857	6119	5928	1	1
2	44	D09	3500_2.5T21	14858	2320	3073	1	1
2	44	D09	3500_2.5T21	14859	929	5836	1	1
2	44	D09	3500_2.5T21	14860	4866	8236	1	1
2	44	D09	3500_2.5T21	14861	1023	3381	1	1
2	44	D09	3500_2.5T21	14862	3577	8389	1	1
2	44	D09	3500_2.5T21	14863	2300	8373	1	1
2	44	D09	3500_2.5T21	14864	3379	8083	1	1
2	44	D09	3500_2.5T21	14865	2384	11138	1	1
2	44	D09	3500_2.5T21	14866	3474	3391	1	1
2	44	D09	3500_2.5T21	14867	2186	3029	1	1
2	44	D09	3500_2.5T21	14868	2426	6372	1	1
2	44	D09	3500_2.5T21	14869	2262	7796	1	1
2	44	D09	3500_2.5T21	14870	4857	7709	1	1
2	44	D09	3500_2.5T21	14871	3103	2897	1	1
2	44	D09	3500_2.5T21	14872	2043	5958	1	1
2	44	D09	3500_2.5T21	14873	3498	8648	1	1
2	44	D09	3500_2.5T21	14874	4483	5982	1	1
2	44	D09	3500_2.5T21	14875	4639	3238	1	1
2	44	D09	3500_2.5T21	14876	1957	8568	1	1
2	44	D09	3500_2.5T21	14877	2198	11265	1	1
2	44	D09	3500_2.5T21	14878	3236	5125	1	1
2	44	D09	3500_2.5T21	14879	2101	5964	1	1
2	44	D09	3500_2.5T21	14880	2290	8672	1	1
2	44	D09	3500_2.5T21	14881	1006	8055	1	1
2	44	D09	3500_2.5T21	14882	4520	8016	1	1
2	44	D09	3500_2.5T21	14883	973	5775	1	1
2	44	D09	3500_2.5T21	14884	2299	12370	1	1
2	44	D09	3500_2.5T21	14885	2213	5678	1	1
2	44	D09	3500_2.5T21	14886	4554	5907	1	1
2	44	D09	3500_2.5T21	14887	2358	8716	1	1
2	44	D09	3500_2.5T21	14888	934	8203	1	1
2	44	D09	3500_2.5T21	14889	3299	5860	1	1
2	44	D09	3500_2.5T21	14890	4701	5834	1	1
2	44	D09	3500_2.5T21	14891	4451	5872	1	1
2	44	D09	3500_2.5T21	14892	2245	6095	1	1
2	44	D09	3500_2.5T21	14893	1031	5210	1	1
2	44	D09	3500_2.5T21	14894	4940	8275	1	1
2	44	D09	3500_2.5T21	14895	1007	5971	1	1
2	44	D09	3500_2.5T21	14896	1141	3323	1	1
2	44	D09	3500_2.5T21	14897	3450	11504	1	1
2	44	D09	3500_2.5T21	14898	3044	3297	1	1
2	44	D09	3500_2.5T21	14899	1023	3330	1	1
2	44	D09	3500_2.5T21	14900	1970	5133	1	1
2	44	D09	3500_2.5T21	14901	2012	2999	1	1
2	44	D09	3500_2.5T21	14902	2260	5451	1	1
2	44	D09	3500_2.5T21	14903	2370	5834	1	1
2	44	D09	3500_2.5T21	14904	1008	5966	1	1
2	44	D09	3500_2.5T21	14905	3267	3016	1	1
2	44	D09	3500_2.5T21	14906	3393	8256	1	1
2	44	D09	3500_2.5T21	14907	2210	8502	1	1
2	44	D09	3500_2.5T21	14908	2230	5223	1	1
2	44	D09	3500_2.5T21	14909	4785	10890	1	1
2	44	D09	3500_2.5T21	14910	2395	8659	1	1
2	44	D09	3500_2.5T21	14911	3121	10023	1	1
2	44	D09	3500_2.5T21	14912	965	7974	1	1
2	44	D09	3500_2.5T21	14913	1036	6813	1	1
2	44	D09	3500_2.5T21	14914	990	3252	1	1
2	44	D09	3500_2.5T21	14915	955	11096	1	1
2	44	D09	3500_2.5T21	14916	3571	8164	1	1
2	44	D09	3500_2.5T21	14917	1939	5677	1	1
2	44	D09	3500_2.5T21	14918	2249	8180	1	1
2	44	D09	3500_2.5T21	14919	3251	8431	1	1
2	44	D09	3500_2.5T21	14920	3493	13102	1	1
2	44	D09	3500_2.5T21	14921	3305	8071	1	1
2	44	D09	3500_2.5T21	14922	3113	6005	1	1
2	44	D09	3500_2.5T21	14923	3484	5843	1	1
2	44	D09	3500_2.5T21	14924	3203	8383	1	1
2	44	D09	3500_2.5T21	14925	1040	5634	1	1
2	44	D09	3500_2.5T21	14926	836	8545	1	1
2	44	D09	3500_2.5T21	14927	2254	3202	1	1
2	44	D09	3500_2.5T21	14928	4710	11581	1	1
2	44	D09	3500_2.5T21	14929	971	6020	1	1
2	44	D09	3500_2.5T21	14930	3709	5865	1	1
2	44	D09	3500_2.5T21	14931	2225	5662	1	1
2	44	D09	3500_2.5T21	14932	1087	5620	1	1
2	44	D09	3500_2.5T21	14933	949	5730	1	1
2	44	D09	3500_2.5T21	14934	1037	3249	1	1
2	44	D09	3500_2.5T21	14935	3204	5909	0	1
2	44	D09	3500_2.5T21	14936	1085	3083	1	1
2	44	D09	3500_2.5T21	14937	2003	11408	1	1
2	44	D09	3500_2.5T21	14938	896	8420	1	1
2	44	D09	3500_2.5T21	14939	4689	6049	1	1
2	44	D09	3500_2.5T21	14940	3317	7916	1	1
2	44	D09	3500_2.5T21	14941	2375	3269	1	1
2	44	D09	3500_2.5T21	14942	2196	8495	1	1
2	44	D09	3500_2.5T21	14943	1003	2978	1	1
2	44	D09	3500_2.5T21	14944	2060	13910	1	1
2	44	D09	3500_2.5T21	14945	1016	3171	1	1
2	44	D09	3500_2.5T21	14946	2013	7918	1	1
2	44	D09	3500_2.5T21	14947	2130	4526	1	1
2	44	D09	3500_2.5T21	14948	3452	10920	1	1
2	44	D09	3500_2.5T21	14949	2217	3144	1	1
2	44	D09	3500_2.5T21	14950	3409	9622	1	1
2	44	D09	3500_2.5T21	14951	965	5830	1	1
2	44	D09	3500_2.5T21	14952	2414	10819	1	1
2	44	D09	3500_2.5T21	14953	929	13977	1	1
2	44	D09	3500_2.5T21	14954	968	6134	1	1
2	44	D09	3500_2.5T21	14955	3477	9201	1	1
2	44	D09	3500_2.5T21	14956	3373	5887	1	1
2	44	D09	3500_2.5T21	14957	3331	10847	1	1
2	44	D09	3500_2.5T21	14958	2401	5847	1	1
2	44	D09	3500_2.5T21	14959	2114	8350	1	1
2	44	D09	3500_2.5T21	14960	1708	8159	1	1
2	44	D09	3500_2.5T21	14961	2178	6125	1	1
2	44	D09	3500_2.5T21	14962	2210	5341	1	1
2	44	D09	3500_2.5T21	14963	2193	5935	1	1
2	44	D09	3500_2.5T21	14964	3472	5452	1	1
2	44	D09	3500_2.5T21	14965	1064	5619	1	1
2	44	D09	3500_2.5T21	14966	2286	3065	1	1
2	44	D09	3500_2.5T21	14967	3344	11472	1	1
2	44	D09	3500_2.5T21	14968	1890	8187	1	1
2	44	D09	3500_2.5T21	14969	4689	5960	1	1
2	44	D09	3500_2.5T21	14970	2191	3270	1	1
2	44	D09	3500_2.5T21	14971	2268	8608	1	1
2	44	D09	3500_2.5T21	14972	1040	3464	1	1
2	44	D09	3500_2.5T21	14973	1000	5147	1	1
2	44	D09	3500_2.5T21	14974	3534	8390	1	1
2	44	D09	3500_2.5T21	14975	2018	6233	1	1
2	44	D09	3500_2.5T21	14976	2389	8960	1	1
2	44	D09	3500_2.5T21	14977	1004	4815	1	1
2	44	D09	3500_2.5T21	14978	1934	5700	1	1
2	44	D09	3500_2.5T21	14979	2197	3226	1	1
2	44	D09	3500_2.5T21	14980	2216	8067	1	1
2	44	D09	3500_2.5T21	14981	3358	7985	1	1
2	44	D09	3500_2.5T21	14982	3564	3315	1	1
2	44	D09	3500_2.5T21	14983	864	10635	1	1
2	44	D09	3500_2.5T21	14984	2318	5032	1	1
2	44	D09	3500_2.5T21	14985	971	5862	1	1
2	44	D09	3500_2.5T21	14986	1042	5661	1	1
2	44	D09	3500_2.5T21	14987	1977	2974	1	1
2	44	D09	3500_2.5T21	14988	861	3248	1	1
2	44	D09	3500_2.5T21	14989	980	8420	1	1
2	44	D09	3500_2.5T21	14990	5852	3276	1	1
2	44	D09	3500_2.5T21	14991	3365	3341	1	1
2	44	D09	3500_2.5T21	14992	2058	11307	1	1
2	44	D09	3500_2.5T21	14993	998	3097	1	1
2	44	D09	3500_2.5T21	14994	3422	8191	1	1
2	44	D09	3500_2.5T21	14995	2003	10660	1	1
2	44	D09	3500_2.5T21	14996	2145	2873	1	1
2	44	D09	3500_2.5T21	14997	2216	5017	1	1
2	44	D09	3500_2.5T21	14998	3399	5448	1	1
2	44	D09	3500_2.5T21	14999	3408	7788	1	1
2	44	D09	3500_2.5T21	15000	3158	8144	1	1
2	44	D09	3500_2.5T21	15001	2349	3029	1	1
2	44	D09	3500_2.5T21	15002	2270	8118	1	1
2	44	D09	3500_2.5T21	15003	4399	10363	1	1
2	44	D09	3500_2.5T21	15004	3107	7429	1	1
2	44	D09	3500_2.5T21	15005	2032	4672	1	1
2	44	D09	3500_2.5T21	15006	1992	2990	1	1
2	44	D09	3500_2.5T21	15007	1071	3470	1	1
2	44	D09	3500_2.5T21	15008	3387	5854	1	1
2	44	D09	3500_2.5T21	15009	3312	8845	1	1
2	44	D09	3500_2.5T21	15010	985	2974	1	1
2	44	D09	3500_2.5T21	15011	2013	5692	1	1
2	44	D09	3500_2.5T21	15012	3486	5859	1	1
2	44	D09	3500_2.5T21	15013	2334	10746	1	1
2	44	D09	3500_2.5T21	15014	1887	8357	1	1
2	44	D09	3500_2.5T21	15015	2202	13322	1	1
2	44	D09	3500_2.5T21	15016	1102	7811	1	1
2	44	D09	3500_2.5T21	15017	4710	2868	1	1
2	44	D09	3500_2.5T21	15018	3468	8883	1	1
2	44	D09	3500_2.5T21	15019	4522	11311	1	1
2	44	D09	3500_2.5T21	15020	3646	8083	1	1
2	44	D09	3500_2.5T21	15021	977	5435	1	1
2	44	D09	3500_2.5T21	15022	923	11291	1	1
2	44	D09	3500_2.5T21	15023	3398	11080	1	1
2	44	D09	3500_2.5T21	15024	967	5619	1	1
2	44	D09	3500_2.5T21	15025	2242	11391	1	1
2	44	D09	3500_2.5T21	15026	4480	3227	1	1
2	44	D09	3500_2.5T21	15027	940	5955	1	1
2	44	D09	3500_2.5T21	15028	4448	13915	1	1
2	44	D09	3500_2.5T21	15029	1067	5921	1	1
2	44	D09	3500_2.5T21	15030	2216	16402	1	1
2	44	D09	3500_2.5T21	15031	3503	6971	1	1
2	44	D09	3500_2.5T21	15032	961	7948	1	1
2	44	D09	3500_2.5T21	15033	3600	6294	1	1
2	44	D09	3500_2.5T21	15034	3694	3342	1	1
2	44	D09	3500_2.5T21	15035	1100	2979	1	1
2	44	D09	3500_2.5T21	15036	2221	2851	1	1
2	44	D09	3500_2.5T21	15037	3557	3096	1	1
2	44	D09	3500_2.5T21	15038	2178	5839	1	1
2	44	D09	3500_2.5T21	15039	996	8088	1	1
2	44	D09	3500_2.5T21	15040	2176	5806	1	1
2	44	D09	3500_2.5T21	15041	4800	14013	1	1
2	44	D09	3500_2.5T21	15042	903	13092	1	1
2	44	D09	3500_2.5T21	15043	5988	3276	1	1
2	44	D09	3500_2.5T21	15044	3363	5698	1	1
2	44	D09	3500_2.5T21	15045	871	10617	1	1
2	44	D09	3500_2.5T21	15046	2104	3239	1	1
2	44	D09	3500_2.5T21	15047	1058	7932	1	1
2	44	D09	3500_2.5T21	15048	1012	6209	1	1
2	44	D09	3500_2.5T21	15049	2253	10206	1	1
2	44	D09	3500_2.5T21	15050	2202	3332	1	1
2	44	D09	3500_2.5T21	15051	987	6032	1	1
2	44	D09	3500_2.5T21	15052	3477	10684	1	1
2	44	D09	3500_2.5T21	15053	4888	6047	1	1
2	44	D09	3500_2.5T21	15054	1058	5573	1	1
2	44	D09	3500_2.5T21	15055	2240	3045	1	1
2	44	D09	3500_2.5T21	15056	2114	8281	1	1
2	44	D09	3500_2.5T21	15057	4655	6028	1	1
2	44	D09	3500_2.5T21	15058	2300	8580	1	1
2	44	D09	3500_2.5T21	15059	976	3158	1	1
2	44	D09	3500_2.5T21	15060	5910	7096	1	1
2	44	D09	3500_2.5T21	15061	2234	8000	1	1
2	44	D09	3500_2.5T21	15062	3368	6050	1	1
2	44	D09	3500_2.5T21	15063	2249	3111	1	1
2	44	D09	3500_2.5T21	15064	2308	5866	1	1
2	44	D09	3500_2.5T21	15065	3159	10454	1	1
2	44	D09	3500_2.5T21	15066	2224	2819	1	1
2	44	D09	3500_2.5T21	15067	2256	3279	1	1
2	44	D09	3500_2.5T21	15068	1953	5396	1	1
2	44	D09	3500_2.5T21	15069	3456	8457	1	1
2	44	D09	3500_2.5T21	15070	2243	5651	1	1
2	44	D09	3500_2.5T21	15071	2209	5345	1	1
2	44	D09	3500_2.5T21	15072	884	5324	1	1
2	44	D09	3500_2.5T21	15073	4842	6082	1	1
2	44	D09	3500_2.5T21	15074	3513	7961	1	1
2	44	D09	3500_2.5T21	15075	3382	3097	1	1
2	44	D09	3500_2.5T21	15076	2166	5647	1	1
2	44	D09	3500_2.5T21	15077	1954	10919	1	1
2	44	D09	3500_2.5T21	15078	1008	5405	1	1
2	44	D09	3500_2.5T21	15079	995	3026	1	1
2	44	D09	3500_2.5T21	15080	3654	6205	1	1
2	44	D09	3500_2.5T21	15081	2275	5463	1	1
2	44	D09	3500_2.5T21	15082	2307	5997	1	1
2	44	D09	3500_2.5T21	15083	2233	3310	1	1
2	44	D09	3500_2.5T21	15084	3239	9927	1	1
2	44	D09	3500_2.5T21	15085	3469	5622	1	1
2	44	D09	3500_2.5T21	15086	873	5854	1	1
2	44	D09	3500_2.5T21	15087	3463	8063	1	1
2	44	D09	3500_2.5T21	15088	4614	7908	1	1
2	44	D09	3500_2.5T21	15089	1007	11488	1	1
2	44	D09	3500_2.5T21	15090	2132	5704	1	1
2	44	D09	3500_2.5T21	15091	1060	3428	1	1
2	44	D09	3500_2.5T21	15092	3610	10916	1	1
2	44	D09	3500_2.5T21	15093	2261	6258	1	1
2	44	D09	3500_2.5T21	15094	3366	7763	1	1
2	44	D09	3500_2.5T21	15095	2172	8625	1	1
2	44	D09	3500_2.5T21	15096	938	9050	1	1
2	44	D09	3500_2.5T21	15097	2007	5689	1	1
2	44	D09	3500_2.5T21	15098	2245	9447	1	1
2	44	D09	3500_2.5T21	15099	1043	3101	1	1
2	44	D09	3500_2.5T21	15100	1015	11283	1	1
2	44	D09	3500_2.5T21	15101	4754	10374	1	1
2	44	D09	3500_2.5T21	15102	1002	3640	1	1
2	44	D09	3500_2.5T21	15103	2309	3051	1	1
2	44	D09	3500_2.5T21	15104	5705	5922	1	1
2	44	D09	3500_2.5T21	15105	1037	8384	1	1
2	44	D09	3500_2.5T21	15106	6004	3677	1	1
2	44	D09	3500_2.5T21	15107	3540	9044	1	1
2	44	D09	3500_2.5T21	15108	3444	5602	1	1
2	44	D09	3500_2.5T21	15109	2160	5811	1	1
2	44	D09	3500_2.5T21	15110	1032	5412	1	1
2	44	D09	3500_2.5T21	15111	2346	5787	1	1
2	44	D09	3500_2.5T21	15112	920	5627	1	1
2	44	D09	3500_2.5T21	15113	1014	3215	1	1
2	44	D09	3500_2.5T21	15114	2787	3135	1	1
2	44	D09	3500_2.5T21	15115	3561	5319	1	1
2	44	D09	3500_2.5T21	15116	2202	6290	1	1
2	44	D09	3500_2.5T21	15117	2191	6194	1	1
2	44	D09	3500_2.5T21	15118	2295	8435	1	1
2	44	D09	3500_2.5T21	15119	3332	10691	1	1
2	44	D09	3500_2.5T21	15120	1893	5061	1	1
2	44	D09	3500_2.5T21	15121	2137	8257	1	1
2	44	D09	3500_2.5T21	15122	6024	11557	1	1
2	44	D09	3500_2.5T21	15123	3161	8285	1	1
2	44	D09	3500_2.5T21	15124	3455	3368	1	1
2	44	D09	3500_2.5T21	15125	2147	3221	1	1
2	44	D09	3500_2.5T21	15126	2145	13476	1	1
2	44	D09	3500_2.5T21	15127	2190	5413	1	1
2	44	D09	3500_2.5T21	15128	3263	10329	1	1
2	44	D09	3500_2.5T21	15129	1035	5555	1	1
2	44	D09	3500_2.5T21	15130	2171	10497	1	1
2	44	D09	3500_2.5T21	15131	2190	8345	1	1
2	44	D09	3500_2.5T21	15132	1982	5469	1	1
2	44	D09	3500_2.5T21	15133	1954	2957	1	1
2	44	D09	3500_2.5T21	15134	3672	8509	1	1
2	44	D09	3500_2.5T21	15135	4910	9182	1	1
2	44	D09	3500_2.5T21	15136	3478	8734	1	1
2	44	D09	3500_2.5T21	15137	3406	11170	1	1
2	44	D09	3500_2.5T21	15138	2187	5893	1	1
2	44	D09	3500_2.5T21	15139	2103	8208	1	1
2	44	D09	3500_2.5T21	15140	4646	6117	1	1
2	44	D09	3500_2.5T21	15141	1928	8618	1	1
2	44	D09	3500_2.5T21	15142	2352	12121	1	1
2	44	D09	3500_2.5T21	15143	2288	8653	1	1
2	44	D09	3500_2.5T21	15144	940	8461	1	1
2	44	D09	3500_2.5T21	15145	1036	5759	1	1
2	44	D09	3500_2.5T21	15146	3350	8035	1	1
2	44	D09	3500_2.5T21	15147	2717	3090	1	1
2	44	D09	3500_2.5T21	15148	2103	3165	1	1
2	44	D09	3500_2.5T21	15149	3526	10594	1	1
2	44	D09	3500_2.5T21	15150	3300	8176	1	1
2	44	D09	3500_2.5T21	15151	1052	8465	1	1
2	44	D09	3500_2.5T21	15152	4841	6293	1	1
2	44	D09	3500_2.5T21	15153	1074	3128	1	1
2	44	D09	3500_2.5T21	15154	901	11079	1	1
2	44	D09	3500_2.5T21	15155	1017	8318	1	1
2	44	D09	3500_2.5T21	15156	2170	10588	1	1
2	44	D09	3500_2.5T21	15157	4341	8497	1	1
2	44	D09	3500_2.5T21	15158	2266	8245	1	1
2	44	D09	3500_2.5T21	15159	4654	10322	1	1
2	44	D09	3500_2.5T21	15160	946	5512	1	1
2	44	D09	3500_2.5T21	15161	1032	5337	1	1
2	44	D09	3500_2.5T21	15162	2100	7088	1	1
2	44	D09	3500_2.5T21	15163	2587	4642	1	1
2	44	D09	3500_2.5T21	15164	2216	9169	1	1
2	44	D09	3500_2.5T21	15165	2280	6372	1	1
2	44	D09	3500_2.5T21	15166	1024	5948	1	1
2	44	D09	3500_2.5T21	15167	2205	10856	1	1
2	44	D09	3500_2.5T21	15168	1017	5191	1	1
2	44	D09	3500_2.5T21	15169	964	6150	1	1
2	44	D09	3500_2.5T21	15170	3371	8577	1	1
2	44	D09	3500_2.5T21	15171	960	3156	1	1
2	44	D09	3500_2.5T21	15172	2314	5239	1	1
2	44	D09	3500_2.5T21	15173	3597	3178	1	1
2	44	D09	3500_2.5T21	15174	2232	7597	1	1
2	44	D09	3500_2.5T21	15175	2327	8061	1	1
2	44	D09	3500_2.5T21	15176	1088	5551	1	1
2	44	D09	3500_2.5T21	15177	1032	3400	1	1
2	44	D09	3500_2.5T21	15178	3728	6353	1	1
2	44	D09	3500_2.5T21	15179	926	5402	1	1
2	44	D09	3500_2.5T21	15180	3509	6399	1	1
2	44	D09	3500_2.5T21	15181	2208	12980	1	1
2	44	D09	3500_2.5T21	15182	2079	7831	1	1
2	44	D09	3500_2.5T21	15183	1004	2942	1	1
2	44	D09	3500_2.5T21	15184	2756	8052	0	1
2	44	D09	3500_2.5T21	15185	6094	5765	1	1
2	44	D09	3500_2.5T21	15186	2120	8757	1	1
2	44	D09	3500_2.5T21	15187	5587	7690	1	1
2	44	D09	3500_2.5T21	15188	4761	5575	1	1
2	44	D09	3500_2.5T21	15189	1998	5781	1	1
2	44	D09	3500_2.5T21	15190	1095	10027	1	1
2	44	D09	3500_2.5T21	15191	3416	5039	1	1
2	44	D09	3500_2.5T21	15192	3293	8050	1	1
2	44	D09	3500_2.5T21	15193	2286	8729	1	1
2	44	D09	3500_2.5T21	15194	1013	3033	1	1
2	44	D09	3500_2.5T21	15195	2199	5685	1	1
2	44	D09	3500_2.5T21	15196	2109	5878	1	1
2	44	D09	3500_2.5T21	15197	2283	3284	1	1
2	44	D09	3500_2.5T21	15198	4857	5874	1	1
2	44	D09	3500_2.5T21	15199	2295	3491	1	1
2	44	D09	3500_2.5T21	15200	2072	9433	1	1
2	44	D09	3500_2.5T21	15201	2156	5295	1	1
2	44	D09	3500_2.5T21	15202	2349	13742	1	1
2	44	D09	3500_2.5T21	15203	5905	3082	1	1
2	44	D09	3500_2.5T21	15204	3412	8844	1	1
2	44	D09	3500_2.5T21	15205	1018	5783	1	1
2	44	D09	3500_2.5T21	15206	1030	7879	1	1
2	44	D09	3500_2.5T21	15207	1109	3495	1	1
2	44	D09	3500_2.5T21	15208	3529	7498	1	1
2	44	D09	3500_2.5T21	15209	926	13442	1	1
2	44	D09	3500_2.5T21	15210	3603	6376	1	1
2	44	D09	3500_2.5T21	15211	2190	2957	1	1
2	44	D09	3500_2.5T21	15212	871	8051	1	1
2	44	D09	3500_2.5T21	15213	3353	5517	1	1
2	44	D09	3500_2.5T21	15214	888	11161	1	1
2	44	D09	3500_2.5T21	15215	4756	5900	1	1
2	44	D09	3500_2.5T21	15216	1052	3110	1	1
2	44	D09	3500_2.5T21	15217	4599	8309	1	1
2	44	D09	3500_2.5T21	15218	979	8492	1	1
2	44	D09	3500_2.5T21	15219	3927	11692	1	1
2	44	D09	3500_2.5T21	15220	1075	13370	1	1
2	44	D09	3500_2.5T21	15221	1016	2736	1	1
2	44	D09	3500_2.5T21	15222	2271	8239	1	1
2	44	D09	3500_2.5T21	15223	2168	5629	1	1
2	44	D09	3500_2.5T21	15224	2198	3232	1	1
2	44	D09	3500_2.5T21	15225	1037	3192	1	1
2	44	D09	3500_2.5T21	15226	1025	5541	1	1
2	44	D09	3500_2.5T21	15227	3493	6792	1	1
2	44	D09	3500_2.5T21	15228	992	8418	1	1
2	44	D09	3500_2.5T21	15229	2269	9456	1	1
2	44	D09	3500_2.5T21	15230	939	8306	1	1
2	44	D09	3500_2.5T21	15231	4408	3076	1	1
2	44	D09	3500_2.5T21	15232	898	10747	1	1
2	44	D09	3500_2.5T21	15233	2211	8347	1	1
2	44	D09	3500_2.5T21	15234	2314	3690	1	1
2	44	D09	3500_2.5T21	15235	2104	3180	1	1
2	44	D09	3500_2.5T21	15236	3486	3101	1	1
2	44	D09	3500_2.5T21	15237	2263	10889	1	1
2	44	D09	3500_2.5T21	15238	3418	5832	1	1
2	44	D09	3500_2.5T21	15239	2242	4712	1	1
2	44	D09	3500_2.5T21	15240	1018	3191	1	1
2	44	D09	3500_2.5T21	15241	3374	2917	1	1
2	44	D09	3500_2.5T21	15242	4286	14193	1	1
2	44	D09	3500_2.5T21	15243	989	3191	1	1
2	44	D09	3500_2.5T21	15244	2182	8992	1	1
2	44	D09	3500_2.5T21	15245	2000	5891	1	1
2	44	D09	3500_2.5T21	15246	1988	5852	1	1
2	44	D09	3500_2.5T21	15247	3460	3221	1	1
2	44	D09	3500_2.5T21	15248	855	8704	1	1
2	44	D09	3500_2.5T21	15249	1009	3252	1	1
2	44	D09	3500_2.5T21	15250	5215	8495	1	1
2	44	D09	3500_2.5T21	15251	3378	9248	1	1
2	44	D09	3500_2.5T21	15252	847	10618	1	1
2	44	D09	3500_2.5T21	15253	4921	5781	1	1
2	44	D09	3500_2.5T21	15254	1004	5897	1	1
2	44	D09	3500_2.5T21	15255	1022	5737	1	1
2	44	D09	3500_2.5T21	15256	3390	6403	1	1
2	44	D09	3500_2.5T21	15257	2322	13315	1	1
2	44	D09	3500_2.5T21	15258	3147	11530	1	1
2	44	D09	3500_2.5T21	15259	3432	3002	1	1
2	44	D09	3500_2.5T21	15260	4885	9097	1	1
2	44	D09	3500_2.5T21	15261	1009	3130	1	1
2	44	D09	3500_2.5T21	15262	2200	13282	1	1
2	44	D09	3500_2.5T21	15263	999	2948	1	1
2	44	D09	3500_2.5T21	15264	3352	6453	1	1
2	44	D09	3500_2.5T21	15265	4498	5620	1	1
2	44	D09	3500_2.5T21	15266	4654	7914	1	1
2	44	D09	3500_2.5T21	15267	1764	5755	1	1
2	44	D09	3500_2.5T21	15268	3511	7990	1	1
2	44	D09	3500_2.5T21	15269	3338	8084	1	1
2	44	D09	3500_2.5T21	15270	4586	3402	1	1
2	44	D09	3500_2.5T21	15271	1042	5906	1	1
2	44	D09	3500_2.5T21	15272	4805	8402	1	1
2	44	D09	3500_2.5T21	15273	2304	10729	1	1
2	44	D09	3500_2.5T21	15274	901	8542	1	1
2	44	D09	3500_2.5T21	15275	3345	8139	1	1
2	44	D09	3500_2.5T21	15276	2262	14715	1	1
2	44	D09	3500_2.5T21	15277	4480	3329	1	1
2	44	D09	3500_2.5T21	15278	4474	3276	1	1
2	44	D09	3500_2.5T21	15279	3284	3079	1	1
2	44	D09	3500_2.5T21	15280	1048	3287	1	1
2	44	D09	3500_2.5T21	15281	2136	3403	1	1
2	44	D09	3500_2.5T21	15282	1015	8552	1	1
2	44	D09	3500_2.5T21	15283	2078	8582	1	1
2	44	D09	3500_2.5T21	15284	3516	11622	1	1
2	44	D09	3500_2.5T21	15285	2386	3713	1	1
2	44	D09	3500_2.5T21	15286	2185	7629	1	1
2	44	D09	3500_2.5T21	15287	2185	8000	1	1
2	44	D09	3500_2.5T21	15288	1025	3079	1	1
2	44	D09	3500_2.5T21	15289	950	8377	1	1
2	44	D09	3500_2.5T21	15290	2334	3574	1	1
2	44	D09	3500_2.5T21	15291	3589	5967	1	1
2	44	D09	3500_2.5T21	15292	2085	5235	1	1
2	44	D09	3500_2.5T21	15293	2190	5759	1	1
2	44	D09	3500_2.5T21	15294	2185	8182	1	1
2	44	D09	3500_2.5T21	15295	1990	8628	1	1
2	44	D09	3500_2.5T21	15296	2025	6266	1	1
2	44	D09	3500_2.5T21	15297	2255	8742	1	1
2	44	D09	3500_2.5T21	15298	2070	13502	1	1
2	44	D09	3500_2.5T21	15299	2152	6149	1	1
2	44	D09	3500_2.5T21	15300	3350	8047	1	1
2	44	D09	3500_2.5T21	15301	2193	7944	1	1
2	44	D09	3500_2.5T21	15302	1886	5523	1	1
2	44	D09	3500_2.5T21	15303	3228	13194	1	1
2	44	D09	3500_2.5T21	15304	3554	5185	1	1
2	44	D09	3500_2.5T21	15305	2150	8424	1	1
2	44	D09	3500_2.5T21	15306	1084	3136	1	1
2	44	D09	3500_2.5T21	15307	3274	5125	1	1
2	44	D09	3500_2.5T21	15308	3279	5342	1	1
2	44	D09	3500_2.5T21	15309	2169	6003	1	1
2	44	D09	3500_2.5T21	15310	4805	4335	1	1
2	44	D09	3500_2.5T21	15311	915	5402	1	1
2	44	D09	3500_2.5T21	15312	2370	8436	1	1
2	44	D09	3500_2.5T21	15313	999	3501	1	1
2	44	D09	3500_2.5T21	15314	3181	8512	1	1
2	44	D09	3500_2.5T21	15315	4594	2998	1	1
2	44	D09	3500_2.5T21	15316	2269	3312	1	1
2	44	D09	3500_2.5T21	15317	2203	6113	1	1
2	44	D09	3500_2.5T21	15318	4545	3229	1	1
2	44	D09	3500_2.5T21	15319	2019	5795	1	1
2	44	D09	3500_2.5T21	15320	4775	3083	1	1
2	44	D09	3500_2.5T21	15321	998	10683	1	1
2	44	D09	3500_2.5T21	15322	3230	5897	1	1
2	44	D09	3500_2.5T21	15323	943	10289	1	1
2	44	D09	3500_2.5T21	15324	1013	5492	1	1
2	44	D09	3500_2.5T21	15325	992	3045	1	1
2	44	D09	3500_2.5T21	15326	1029	6021	1	1
2	44	D09	3500_2.5T21	15327	2287	5721	1	1
2	44	D09	3500_2.5T21	15328	1055	5619	1	1
2	44	D09	3500_2.5T21	15329	1061	6024	1	1
2	44	D09	3500_2.5T21	15330	1056	5737	1	1
2	44	D09	3500_2.5T21	15331	2203	5471	1	1
2	44	D09	3500_2.5T21	15332	811	13771	1	1
2	44	D09	3500_2.5T21	15333	1042	3158	1	1
2	44	D09	3500_2.5T21	15334	2156	8388	1	1
2	44	D09	3500_2.5T21	15335	2436	13541	1	1
2	44	D09	3500_2.5T21	15336	998	5830	1	1
2	44	D09	3500_2.5T21	15337	2228	6087	1	1
2	44	D09	3500_2.5T21	15338	2151	8609	1	1
2	44	D09	3500_2.5T21	15339	1916	8698	1	1
2	44	D09	3500_2.5T21	15340	1077	7926	1	1
2	44	D09	3500_2.5T21	15341	2048	5646	1	1
2	44	D09	3500_2.5T21	15342	2149	6136	1	1
2	44	D09	3500_2.5T21	15343	3409	3419	1	1
2	44	D09	3500_2.5T21	15344	2272	8218	1	1
2	44	D09	3500_2.5T21	15345	2234	3583	1	1
2	44	D09	3500_2.5T21	15346	1060	5376	1	1
2	44	D09	3500_2.5T21	15347	3443	8790	1	1
2	44	D09	3500_2.5T21	15348	7140	3472	1	1
2	44	D09	3500_2.5T21	15349	1008	5721	1	1
2	44	D09	3500_2.5T21	15350	3628	3680	1	1
2	44	D09	3500_2.5T21	15351	2535	13064	1	1
2	44	D09	3500_2.5T21	15352	1940	2961	1	1
2	44	D09	3500_2.5T21	15353	2214	6274	1	1
2	44	D09	3500_2.5T21	15354	3463	11965	1	1
2	44	D09	3500_2.5T21	15355	5030	8787	1	1
2	44	D09	3500_2.5T21	15356	1003	8104	1	1
2	44	D09	3500_2.5T21	15357	3494	5862	1	1
2	44	D09	3500_2.5T21	15358	2213	3223	1	1
2	44	D09	3500_2.5T21	15359	2200	6088	1	1
2	44	D09	3500_2.5T21	15360	4950	3276	1	1
2	44	D09	3500_2.5T21	15361	1877	5780	1	1
2	44	D09	3500_2.5T21	15362	5886	4864	1	1
2	44	D09	3500_2.5T21	15363	2236	5907	1	1
2	44	D09	3500_2.5T21	15364	854	19178	1	1
2	44	D09	3500_2.5T21	15365	3250	3222	1	1
2	44	D09	3500_2.5T21	15366	2213	11440	1	1
2	44	D09	3500_2.5T21	15367	2271	10842	1	1
2	44	D09	3500_2.5T21	15368	991	3711	1	1
2	44	D09	3500_2.5T21	15369	3462	5382	1	1
2	44	D09	3500_2.5T21	15370	7220	3355	1	1
2	44	D09	3500_2.5T21	15371	2220	3244	1	1
2	44	D09	3500_2.5T21	15372	4800	7596	1	1
2	44	D09	3500_2.5T21	15373	2236	7876	1	1
2	44	D09	3500_2.5T21	15374	2123	5974	1	1
2	44	D09	3500_2.5T21	15375	3321	5691	1	1
2	44	D09	3500_2.5T21	15376	4709	3175	1	1
2	44	D09	3500_2.5T21	15377	1045	6176	1	1
2	44	D09	3500_2.5T21	15378	929	7832	1	1
2	44	D09	3500_2.5T21	15379	2222	5906	1	1
2	44	D09	3500_2.5T21	15380	3474	3200	1	1
2	44	D09	3500_2.5T21	15381	2340	10891	1	1
2	44	D09	3500_2.5T21	15382	996	13857	1	1
2	44	D09	3500_2.5T21	15383	2209	8675	1	1
2	44	D09	3500_2.5T21	15384	3486	6174	1	1
2	44	D09	3500_2.5T21	15385	1015	5970	1	1
2	44	D09	3500_2.5T21	15386	3334	3167	1	1
2	44	D09	3500_2.5T21	15387	2130	3217	1	1
2	44	D09	3500_2.5T21	15388	1100	3374	1	1
2	44	D09	3500_2.5T21	15389	3625	8941	1	1
2	44	D09	3500_2.5T21	15390	2198	8404	1	1
2	44	D09	3500_2.5T21	15391	928	8396	1	1
2	44	D09	3500_2.5T21	15392	2259	3272	1	1
2	44	D09	3500_2.5T21	15393	3626	8025	1	1
2	44	D09	3500_2.5T21	15394	809	13937	1	1
2	44	D09	3500_2.5T21	15395	5760	8570	1	1
2	44	D09	3500_2.5T21	15396	2193	12098	1	1
2	44	D09	3500_2.5T21	15397	4684	11237	1	1
2	44	D09	3500_2.5T21	15398	949	8476	1	1
2	44	D09	3500_2.5T21	15399	2226	3047	1	1
2	44	D09	3500_2.5T21	15400	2068	7999	1	1
2	44	D09	3500_2.5T21	15401	3484	3572	1	1
2	44	D09	3500_2.5T21	15402	2162	3048	1	1
2	44	D09	3500_2.5T21	15403	1056	2793	1	1
2	44	D09	3500_2.5T21	15404	1054	8304	1	1
2	44	D09	3500_2.5T21	15405	2166	8384	1	1
2	44	D09	3500_2.5T21	15406	3689	3327	1	1
2	44	D09	3500_2.5T21	15407	1033	5459	1	1
2	44	D09	3500_2.5T21	15408	2237	3258	1	1
2	44	D09	3500_2.5T21	15409	1031	5982	1	1
2	44	D09	3500_2.5T21	15410	3552	5629	1	1
2	44	D09	3500_2.5T21	15411	2198	5806	1	1
2	44	D09	3500_2.5T21	15412	2174	8237	1	1
2	44	D09	3500_2.5T21	15413	1085	7530	1	1
2	44	D09	3500_2.5T21	15414	1034	5465	1	1
2	44	D09	3500_2.5T21	15415	2242	5709	1	1
2	44	D09	3500_2.5T21	15416	5847	5445	1	1
2	44	D09	3500_2.5T21	15417	2308	5816	1	1
2	44	D09	3500_2.5T21	15418	2130	5942	1	1
2	44	D09	3500_2.5T21	15419	3995	8359	1	1
2	44	D09	3500_2.5T21	15420	3462	5573	1	1
2	44	D09	3500_2.5T21	15421	2090	5642	1	1
2	44	D09	3500_2.5T21	15422	3594	6078	1	1
2	44	D09	3500_2.5T21	15423	2236	3259	1	1
2	44	D09	3500_2.5T21	15424	3218	5614	1	1
2	44	D09	3500_2.5T21	15425	2347	3330	1	1
2	44	D09	3500_2.5T21	15426	2262	6012	1	1
2	44	D09	3500_2.5T21	15427	3681	6364	1	1
2	44	D09	3500_2.5T21	15428	3219	7888	1	1
2	44	D09	3500_2.5T21	15429	6336	8516	1	1
2	44	D09	3500_2.5T21	15430	3562	11498	1	1
2	44	D09	3500_2.5T21	15431	3528	7919	1	1
2	44	D09	3500_2.5T21	15432	4811	5595	1	1
2	44	D09	3500_2.5T21	15433	2103	5871	1	1
2	44	D09	3500_2.5T21	15434	6004	10395	1	1
2	44	D09	3500_2.5T21	15435	2286	7692	1	1
2	44	D09	3500_2.5T21	15436	2230	6335	1	1
2	44	D09	3500_2.5T21	15437	2190	5776	1	1
2	44	D09	3500_2.5T21	15438	950	9129	1	1
2	44	D09	3500_2.5T21	15439	1089	3203	1	1
2	44	D09	3500_2.5T21	15440	971	5441	1	1
2	44	D09	3500_2.5T21	15441	2209	8019	1	1
2	44	D09	3500_2.5T21	15442	3333	3247	1	1
2	44	D09	3500_2.5T21	15443	4579	8620	1	1
2	44	D09	3500_2.5T21	15444	3614	11285	1	1
2	44	D09	3500_2.5T21	15445	4443	3181	1	1
2	44	D09	3500_2.5T21	15446	2221	5297	1	1
2	44	D09	3500_2.5T21	15447	912	5992	1	1
2	44	D09	3500_2.5T21	15448	4728	5304	1	1
2	44	D09	3500_2.5T21	15449	3448	3175	1	1
2	44	D09	3500_2.5T21	15450	2214	5568	1	1
2	44	D09	3500_2.5T21	15451	2245	5329	1	1
2	44	D09	3500_2.5T21	15452	915	7147	1	1
2	44	D09	3500_2.5T21	15453	4737	8492	1	1
2	44	D09	3500_2.5T21	15454	2330	3761	1	1
2	44	D09	3500_2.5T21	15455	951	11079	1	1
2	44	D09	3500_2.5T21	15456	2223	8736	1	1
2	44	D09	3500_2.5T21	15457	3622	8305	1	1
2	44	D09	3500_2.5T21	15458	2170	3291	1	1
2	44	D09	3500_2.5T21	15459	2213	5273	1	1
2	44	D09	3500_2.5T21	15460	986	8187	1	1
2	44	D09	3500_2.5T21	15461	3210	5405	1	1
2	44	D09	3500_2.5T21	15462	4947	8399	1	1
2	44	D09	3500_2.5T21	15463	1057	7999	1	1
2	44	D09	3500_2.5T21	15464	2183	3282	1	1
2	44	D09	3500_2.5T21	15465	2168	5594	1	1
2	44	D09	3500_2.5T21	15466	3483	5640	1	1
2	44	D09	3500_2.5T21	15467	1031	3168	1	1
2	44	D09	3500_2.5T21	15468	951	5484	1	1
2	44	D09	3500_2.5T21	15469	1933	5430	1	1
2	44	D09	3500_2.5T21	15470	956	8435	1	1
2	44	D09	3500_2.5T21	15471	3333	8083	1	1
2	44	D09	3500_2.5T21	15472	2054	8304	1	1
2	44	D09	3500_2.5T21	15473	1038	5767	1	1
2	44	D09	3500_2.5T21	15474	3367	5903	1	1
2	44	D09	3500_2.5T21	15475	3401	5817	1	1
2	44	D09	3500_2.5T21	15476	2270	6028	1	1
2	44	D09	3500_2.5T21	15477	4812	5445	1	1
2	44	D09	3500_2.5T21	15478	2146	8483	1	1
2	44	D09	3500_2.5T21	15479	5013	6054	1	1
2	44	D09	3500_2.5T21	15480	972	8318	1	1
2	44	D09	3500_2.5T21	15481	4643	7771	1	1
2	44	D09	3500_2.5T21	15482	2157	2818	1	1
2	44	D09	3500_2.5T21	15483	2162	3330	1	1
2	44	D09	3500_2.5T21	15484	3766	6423	1	1
2	44	D09	3500_2.5T21	15485	1029	3270	1	1
2	44	D09	3500_2.5T21	15486	2148	8861	1	1
2	44	D09	3500_2.5T21	15487	2140	3078	1	1
2	44	D09	3500_2.5T21	15488	2135	8355	1	1
2	44	D09	3500_2.5T21	15489	2170	3263	1	1
2	44	D09	3500_2.5T21	15490	4488	15550	1	1
2	44	D09	3500_2.5T21	15491	3416	8176	1	1
2	44	D09	3500_2.5T21	15492	1035	7978	1	1
2	44	D09	3500_2.5T21	15493	2247	11540	1	1
2	44	D09	3500_2.5T21	15494	3422	6269	1	1
2	44	D09	3500_2.5T21	15495	971	9147	1	1
2	44	D09	3500_2.5T21	15496	3453	3067	1	1
2	44	D09	3500_2.5T21	15497	5871	3526	1	1
2	44	D09	3500_2.5T21	15498	3489	3662	1	1
2	44	D09	3500_2.5T21	15499	1001	5306	1	1
2	44	D09	3500_2.5T21	15500	3448	5932	1	1
2	44	D09	3500_2.5T21	15501	3301	5769	1	1
2	44	D09	3500_2.5T21	15502	873	7613	1	1
2	44	D09	3500_2.5T21	15503	1012	7712	1	1
2	44	D09	3500_2.5T21	15504	2322	7907	1	1
2	44	D09	3500_2.5T21	15505	3420	5551	1	1
2	44	D09	3500_2.5T21	15506	2282	5827	1	1
2	44	D09	3500_2.5T21	15507	3620	3081	1	1
2	44	D09	3500_2.5T21	15508	2260	2909	1	1
2	44	D09	3500_2.5T21	15509	3281	8072	1	1
2	44	D09	3500_2.5T21	15510	2326	6291	1	1
2	44	D09	3500_2.5T21	15511	1088	3163	1	1
2	44	D09	3500_2.5T21	15512	2102	5608	1	1
2	44	D09	3500_2.5T21	15513	1924	13074	1	1
2	44	D09	3500_2.5T21	15514	2070	2912	1	1
2	44	D09	3500_2.5T21	15515	1046	5461	1	1
2	44	D09	3500_2.5T21	15516	1025	8740	1	1
2	44	D09	3500_2.5T21	15517	3555	11277	1	1
2	44	D09	3500_2.5T21	15518	4717	9233	1	1
2	44	D09	3500_2.5T21	15519	1064	3194	1	1
2	44	D09	3500_2.5T21	15520	3395	8706	1	1
2	44	D09	3500_2.5T21	15521	4676	2961	1	1
2	44	D09	3500_2.5T21	15522	2076	5855	1	1
2	44	D09	3500_2.5T21	15523	2259	11192	1	1
2	44	D09	3500_2.5T21	15524	3463	5034	1	1
2	44	D09	3500_2.5T21	15525	2049	5976	1	1
2	44	D09	3500_2.5T21	15526	2207	8208	1	1
2	44	D09	3500_2.5T21	15527	3469	8346	1	1
2	44	D09	3500_2.5T21	15528	1012	5783	1	1
2	44	D09	3500_2.5T21	15529	2132	8101	1	1
2	44	D09	3500_2.5T21	15530	3349	2813	1	1
2	44	D09	3500_2.5T21	15531	2193	5734	1	1
2	44	D09	3500_2.5T21	15532	4953	7213	1	1
2	44	D09	3500_2.5T21	15533	2448	8659	1	1
2	44	D09	3500_2.5T21	15534	3434	5635	1	1
2	44	D09	3500_2.5T21	15535	1042	3146	1	1
2	44	D09	3500_2.5T21	15536	957	5687	1	1
2	44	D09	3500_2.5T21	15537	3391	2962	1	1
2	44	D09	3500_2.5T21	15538	3480	8204	1	1
2	44	D09	3500_2.5T21	15539	4698	6262	1	1
2	44	D09	3500_2.5T21	15540	947	8094	1	1
2	44	D09	3500_2.5T21	15541	2062	6286	1	1
2	44	D09	3500_2.5T21	15542	3757	6274	1	1
2	44	D09	3500_2.5T21	15543	904	8546	1	1
2	44	D09	3500_2.5T21	15544	2030	5572	1	1
2	44	D09	3500_2.5T21	15545	3416	3792	1	1
2	44	D09	3500_2.5T21	15546	4682	5139	1	1
2	44	D09	3500_2.5T21	15547	3525	6128	1	1
2	44	D09	3500_2.5T21	15548	4927	11151	1	1
2	44	D09	3500_2.5T21	15549	2368	8989	1	1
2	44	D09	3500_2.5T21	15550	1020	13838	1	1
2	44	D09	3500_2.5T21	15551	4785	6139	1	1
2	44	D09	3500_2.5T21	15552	2368	3656	1	1
2	44	D09	3500_2.5T21	15553	2210	5548	1	1
2	44	D09	3500_2.5T21	15554	3561	2989	1	1
2	44	D09	3500_2.5T21	15555	2267	8456	1	1
2	44	D09	3500_2.5T21	15556	4555	2677	1	1
2	44	D09	3500_2.5T21	15557	4578	6607	1	1
2	44	D09	3500_2.5T21	15558	3534	13271	1	1
2	44	D09	3500_2.5T21	15559	2187	8536	1	1
2	44	D09	3500_2.5T21	15560	2383	5679	1	1
2	44	D09	3500_2.5T21	15561	6124	8421	1	1
2	44	D09	3500_2.5T21	15562	2138	8328	1	1
2	44	D09	3500_2.5T21	15563	3469	2741	1	1
2	44	D09	3500_2.5T21	15564	3208	7335	1	1
2	44	D09	3500_2.5T21	15565	1051	4310	1	1
2	44	D09	3500_2.5T21	15566	927	8432	1	1
2	44	D09	3500_2.5T21	15567	3538	3111	1	1
2	44	D09	3500_2.5T21	15568	2020	3092	1	1
2	44	D09	3500_2.5T21	15569	2066	8641	1	1
2	44	D09	3500_2.5T21	15570	1040	5332	1	1
2	44	D09	3500_2.5T21	15571	2127	5812	1	1
2	44	D09	3500_2.5T21	15572	3420	6027	1	1
2	44	D09	3500_2.5T21	15573	1049	5710	1	1
2	44	D09	3500_2.5T21	15574	891	6163	1	1
2	44	D09	3500_2.5T21	15575	3315	5513	1	1
2	44	D09	3500_2.5T21	15576	2271	2879	1	1
2	44	D09	3500_2.5T21	15577	4930	3579	0	1
2	44	D09	3500_2.5T21	15578	2227	5772	1	1
2	44	D09	3500_2.5T21	15579	1000	12944	1	1
2	44	D09	3500_2.5T21	15580	2268	5942	1	1
2	44	D09	3500_2.5T21	15581	3629	3465	1	1
2	44	D09	3500_2.5T21	15582	3396	5491	1	1
2	44	D09	3500_2.5T21	15583	3442	5929	1	1
2	44	D09	3500_2.5T21	15584	4736	2857	1	1
2	44	D09	3500_2.5T21	15585	981	11024	1	1
2	44	D09	3500_2.5T21	15586	3292	9776	1	1
2	44	D09	3500_2.5T21	15587	2076	10845	1	1
2	44	D09	3500_2.5T21	15588	905	10551	1	1
2	44	D09	3500_2.5T21	15589	2076	5654	1	1
2	44	D09	3500_2.5T21	15590	917	5165	1	1
2	44	D09	3500_2.5T21	15591	2171	3069	1	1
2	44	D09	3500_2.5T21	15592	2156	3008	1	1
2	44	D09	3500_2.5T21	15593	950	5821	1	1
2	44	D09	3500_2.5T21	15594	2191	3508	1	1
2	44	D09	3500_2.5T21	15595	3488	11719	1	1
2	44	D09	3500_2.5T21	15596	3285	3276	1	1
2	44	D09	3500_2.5T21	15597	995	5947	1	1
2	44	D09	3500_2.5T21	15598	3475	3117	1	1
2	44	D09	3500_2.5T21	15599	4749	12544	1	1
2	44	D09	3500_2.5T21	15600	3581	3373	1	1
2	44	D09	3500_2.5T21	15601	2143	4292	1	1
2	44	D09	3500_2.5T21	15602	3445	3363	1	1
2	44	D09	3500_2.5T21	15603	2159	3378	1	1
2	44	D09	3500_2.5T21	15604	1092	3358	1	1
2	44	D09	3500_2.5T21	15605	2138	5915	1	1
2	44	D09	3500_2.5T21	15606	3583	7919	1	1
2	44	D09	3500_2.5T21	15607	1028	3036	1	1
2	44	D09	3500_2.5T21	15608	1037	8358	1	1
2	44	D09	3500_2.5T21	15609	2118	6005	1	1
2	44	D09	3500_2.5T21	15610	1136	4275	1	1
2	44	D09	3500_2.5T21	15611	4878	8207	1	1
2	44	D09	3500_2.5T21	15612	3541	5886	1	1
2	44	D09	3500_2.5T21	15613	945	13821	1	1
2	44	D09	3500_2.5T21	15614	2316	5648	1	1
2	44	D09	3500_2.5T21	15615	3415	7861	1	1
2	44	D09	3500_2.5T21	15616	2197	5055	1	1
2	44	D09	3500_2.5T21	15617	5008	3421	1	1
2	44	D09	3500_2.5T21	15618	1786	7740	1	1
2	44	D09	3500_2.5T21	15619	1028	8594	1	1
2	44	D09	3500_2.5T21	15620	2057	2910	1	1
2	44	D09	3500_2.5T21	15621	3279	6001	1	1
2	44	D09	3500_2.5T21	15622	953	7951	1	1
2	44	D09	3500_2.5T21	15623	2252	5664	1	1
2	44	D09	3500_2.5T21	15624	2162	8011	1	1
2	44	D09	3500_2.5T21	15625	3341	5708	1	1
2	44	D09	3500_2.5T21	15626	2137	5691	1	1
2	44	D09	3500_2.5T21	15627	968	10739	1	1
2	44	D09	3500_2.5T21	15628	961	6018	1	1
2	44	D09	3500_2.5T21	15629	1108	3275	1	1
2	44	D09	3500_2.5T21	15630	2215	5934	1	1
2	44	D09	3500_2.5T21	15631	1019	12961	1	1
2	44	D09	3500_2.5T21	15632	3561	6109	1	1
2	44	D09	3500_2.5T21	15633	4859	10162	1	1
2	44	D09	3500_2.5T21	15634	3347	3313	1	1
2	44	D09	3500_2.5T21	15635	3635	10476	1	1
2	44	D09	3500_2.5T21	15636	2063	8290	1	1
2	44	D09	3500_2.5T21	15637	5833	3429	1	1
2	44	D09	3500_2.5T21	15638	2083	3499	1	1
2	44	D09	3500_2.5T21	15639	2308	3395	1	1
2	44	D09	3500_2.5T21	15640	3353	8169	1	1
2	44	D09	3500_2.5T21	15641	2289	3037	1	1
2	44	D09	3500_2.5T21	15642	1038	5459	1	1
2	44	D09	3500_2.5T21	15643	2142	11106	1	1
2	44	D09	3500_2.5T21	15644	2443	9071	1	1
2	44	D09	3500_2.5T21	15645	2246	5536	1	1
2	44	D09	3500_2.5T21	15646	1954	12783	1	1
2	44	D09	3500_2.5T21	15647	3272	11656	1	1
2	44	D09	3500_2.5T21	15648	3482	2763	1	1
2	44	D09	3500_2.5T21	15649	2146	5898	1	1
2	44	D09	3500_2.5T21	15650	1000	5717	1	1
2	44	D09	3500_2.5T21	15651	2286	10641	1	1
2	44	D09	3500_2.5T21	15652	2230	5305	1	1
2	44	D09	3500_2.5T21	15653	727	6168	1	1
2	44	D09	3500_2.5T21	15654	2172	8728	1	1
2	44	D09	3500_2.5T21	15655	2206	5954	1	1
2	44	D09	3500_2.5T21	15656	3522	5567	1	1
2	44	D09	3500_2.5T21	15657	2267	10936	1	1
2	44	D09	3500_2.5T21	15658	3147	8661	1	1
2	44	D09	3500_2.5T21	15659	1039	2894	1	1
2	44	D09	3500_2.5T21	15660	2281	8148	1	1
2	44	D09	3500_2.5T21	15661	2170	6021	1	1
2	44	D09	3500_2.5T21	15662	2313	7788	1	1
2	44	D09	3500_2.5T21	15663	3472	8417	1	1
2	44	D09	3500_2.5T21	15664	3739	3091	1	1
2	44	D09	3500_2.5T21	15665	5873	8764	1	1
2	44	D09	3500_2.5T21	15666	2133	6108	1	1
2	44	D09	3500_2.5T21	15667	2216	8278	1	1
2	44	D09	3500_2.5T21	15668	3101	2956	1	1
2	44	D09	3500_2.5T21	15669	2028	8357	1	1
2	44	D09	3500_2.5T21	15670	961	3142	1	1
2	44	D09	3500_2.5T21	15671	2264	9130	1	1
2	44	D09	3500_2.5T21	15672	2141	5857	1	1
2	44	D09	3500_2.5T21	15673	1040	3231	1	1
2	44	D09	3500_2.5T21	15674	2173	10536	1	1
2	44	D09	3500_2.5T21	15675	4885	10411	1	1
2	44	D09	3500_2.5T21	15676	2362	3096	1	1
2	44	D09	3500_2.5T21	15677	2375	3331	1	1
2	44	D09	3500_2.5T21	15678	2213	2813	1	1
2	44	D09	3500_2.5T21	15679	2289	6017	1	1
2	44	D09	3500_2.5T21	15680	992	6128	1	1
2	44	D09	3500_2.5T21	15681	5027	5640	1	1
2	44	D09	3500_2.5T21	15682	983	8239	1	1
2	44	D09	3500_2.5T21	15683	5830	3252	1	1
2	44	D09	3500_2.5T21	15684	5841	3212	1	1
2	44	D09	3500_2.5T21	15685	1004	6116	1	1
2	44	D09	3500_2.5T21	15686	4787	8468	1	1
2	44	D09	3500_2.5T21	15687	3254	5772	1	1
2	44	D09	3500_2.5T21	15688	999	3367	1	1
2	44	D09	3500_2.5T21	15689	1007	8268	1	1
2	44	D09	3500_2.5T21	15690	2145	8940	1	1
2	44	D09	3500_2.5T21	15691	4650	5472	1	1
2	44	D09	3500_2.5T21	15692	2202	8033	1	1
2	44	D09	3500_2.5T21	15693	940	5742	1	1
2	44	D09	3500_2.5T21	15694	2035	3345	1	1
2	44	D09	3500_2.5T21	15695	2059	8440	1	1
2	44	D09	3500_2.5T21	15696	2205	7930	1	1
2	44	D09	3500_2.5T21	15697	3592	5959	1	1
2	44	D09	3500_2.5T21	15698	3212	11198	0	1
2	44	D09	3500_2.5T21	15699	5717	2791	1	1
2	44	D09	3500_2.5T21	15700	3313	7889	1	1
2	44	D09	3500_2.5T21	15701	928	8861	1	1
2	44	D09	3500_2.5T21	15702	2407	8600	1	1
2	44	D09	3500_2.5T21	15703	938	15542	1	1
2	44	D09	3500_2.5T21	15704	2306	7926	1	1
2	44	D09	3500_2.5T21	15705	3406	8382	1	1
2	44	D09	3500_2.5T21	15706	3353	2867	1	1
2	44	D09	3500_2.5T21	15707	4712	3138	1	1
2	44	D09	3500_2.5T21	15708	3099	3198	1	1
2	44	D09	3500_2.5T21	15709	3234	6040	1	1
2	44	D09	3500_2.5T21	15710	1032	5899	1	1
2	44	D09	3500_2.5T21	15711	1110	5472	1	1
2	44	D09	3500_2.5T21	15712	971	8540	1	1
2	44	D09	3500_2.5T21	15713	2178	5833	1	1
2	44	D09	3500_2.5T21	15714	1037	6064	1	1
2	44	D09	3500_2.5T21	15715	3791	6280	1	1
2	44	D09	3500_2.5T21	15716	2291	5432	1	1
2	44	D09	3500_2.5T21	15717	1064	6270	1	1
2	44	D09	3500_2.5T21	15718	2286	9369	1	1
2	44	D09	3500_2.5T21	15719	3640	7697	1	1
2	44	D09	3500_2.5T21	15720	2058	13418	1	1
2	44	D09	3500_2.5T21	15721	2464	3307	1	1
2	44	D09	3500_2.5T21	15722	4426	5365	1	1
2	44	D09	3500_2.5T21	15723	2103	3339	1	1
2	44	D09	3500_2.5T21	15724	3475	10198	1	1
2	44	D09	3500_2.5T21	15725	1059	5951	1	1
2	44	D09	3500_2.5T21	15726	1010	5409	1	1
2	44	D09	3500_2.5T21	15727	1042	5784	1	1
2	44	D09	3500_2.5T21	15728	1038	3011	1	1
2	44	D09	3500_2.5T21	15729	3572	8215	1	1
2	44	D09	3500_2.5T21	15730	2256	3248	1	1
2	44	D09	3500_2.5T21	15731	1019	5252	1	1
2	44	D09	3500_2.5T21	15732	1104	8400	1	1
2	44	D09	3500_2.5T21	15733	2106	6168	1	1
2	44	D09	3500_2.5T21	15734	3380	8012	1	1
2	44	D09	3500_2.5T21	15735	2288	5754	1	1
2	44	D09	3500_2.5T21	15736	2644	7917	1	1
2	44	D09	3500_2.5T21	15737	2196	5901	1	1
2	44	D09	3500_2.5T21	15738	978	8495	1	1
2	44	D09	3500_2.5T21	15739	3521	6007	1	1
2	44	D09	3500_2.5T21	15740	928	7824	1	1
2	44	D09	3500_2.5T21	15741	3446	10306	1	1
2	44	D09	3500_2.5T21	15742	4789	3085	1	1
2	44	D09	3500_2.5T21	15743	2186	11003	1	1
2	44	D09	3500_2.5T21	15744	1031	3183	1	1
2	44	D09	3500_2.5T21	15745	2253	8214	1	1
2	44	D09	3500_2.5T21	15746	4739	8440	1	1
2	44	D09	3500_2.5T21	15747	3135	5611	1	1
2	44	D09	3500_2.5T21	15748	1005	6065	1	1
2	44	D09	3500_2.5T21	15749	4545	5581	1	1
2	44	D09	3500_2.5T21	15750	2042	7596	1	1
2	44	D09	3500_2.5T21	15751	3422	8617	1	1
2	44	D09	3500_2.5T21	15752	2227	8617	1	1
2	44	D09	3500_2.5T21	15753	3286	13541	1	1
2	44	D09	3500_2.5T21	15754	2122	3162	1	1
2	44	D09	3500_2.5T21	15755	973	3068	1	1
2	44	D09	3500_2.5T21	15756	3422	6182	1	1
2	44	D09	3500_2.5T21	15757	3205	5722	1	1
2	44	D09	3500_2.5T21	15758	2341	8010	1	1
2	44	D09	3500_2.5T21	15759	1008	3527	1	1
2	44	D09	3500_2.5T21	15760	991	5745	1	1
2	44	D09	3500_2.5T21	15761	2123	3401	1	1
2	44	D09	3500_2.5T21	15762	2161	3423	1	1
2	44	D09	3500_2.5T21	15763	4801	3184	1	1
2	44	D09	3500_2.5T21	15764	978	11537	1	1
2	44	D09	3500_2.5T21	15765	2202	3240	1	1
2	44	D09	3500_2.5T21	15766	2242	3521	1	1
2	44	D09	3500_2.5T21	15767	2294	5895	1	1
2	44	D09	3500_2.5T21	15768	1039	3306	1	1
2	44	D09	3500_2.5T21	15769	2063	8191	1	1
2	44	D09	3500_2.5T21	15770	2152	8374	1	1
2	44	D09	3500_2.5T21	15771	2124	5968	1	1
2	44	D09	3500_2.5T21	15772	1002	5911	1	1
2	44	D09	3500_2.5T21	15773	4831	9899	1	1
2	44	D09	3500_2.5T21	15774	2149	5543	1	1
2	44	D09	3500_2.5T21	15775	962	5868	1	1
2	44	D09	3500_2.5T21	15776	1022	8018	1	1
2	44	D09	3500_2.5T21	15777	2189	8491	1	1
2	44	D09	3500_2.5T21	15778	1012	13856	1	1
2	44	D09	3500_2.5T21	15779	2412	5933	1	1
2	44	D09	3500_2.5T21	15780	2009	2983	1	1
2	44	D09	3500_2.5T21	15781	3433	3265	1	1
2	44	D09	3500_2.5T21	15782	2069	7956	1	1
2	44	D09	3500_2.5T21	15783	1980	2797	1	1
2	44	D09	3500_2.5T21	15784	3243	5683	1	1
2	44	D09	3500_2.5T21	15785	3562	8572	1	1
2	44	D09	3500_2.5T21	15786	1065	2937	1	1
2	44	D09	3500_2.5T21	15787	2322	7042	1	1
2	44	D09	3500_2.5T21	15788	3397	2868	1	1
2	44	D09	3500_2.5T21	15789	977	5831	1	1
2	44	D09	3500_2.5T21	15790	872	10639	1	1
2	44	D09	3500_2.5T21	15791	3418	3532	1	1
2	44	D09	3500_2.5T21	15792	2205	5805	1	1
2	44	D09	3500_2.5T21	15793	3382	5735	1	1
2	44	D09	3500_2.5T21	15794	952	7735	1	1
2	44	D09	3500_2.5T21	15795	2237	5389	1	1
2	44	D09	3500_2.5T21	15796	1044	3198	1	1
2	44	D09	3500_2.5T21	15797	2251	5773	1	1
2	44	D09	3500_2.5T21	15798	2341	11139	1	1
2	44	D09	3500_2.5T21	15799	964	14094	1	1
2	44	D09	3500_2.5T21	15800	953	8416	1	1
2	44	D09	3500_2.5T21	15801	2214	10921	1	1
2	44	D09	3500_2.5T21	15802	4746	8443	1	1
2	44	D09	3500_2.5T21	15803	7398	5346	1	1
2	44	D09	3500_2.5T21	15804	1965	3076	1	1
2	44	D09	3500_2.5T21	15805	2214	6141	1	1
2	44	D09	3500_2.5T21	15806	3200	8084	1	1
2	44	D09	3500_2.5T21	15807	3568	8867	1	1
2	44	D09	3500_2.5T21	15808	3603	5864	1	1
2	44	D09	3500_2.5T21	15809	3316	5841	1	1
2	44	D09	3500_2.5T21	15810	3298	8710	1	1
2	44	D09	3500_2.5T21	15811	3460	8338	1	1
2	44	D09	3500_2.5T21	15812	956	8449	1	1
2	44	D09	3500_2.5T21	15813	932	8401	1	1
2	44	D09	3500_2.5T21	15814	2232	5302	1	1
2	44	D09	3500_2.5T21	15815	1076	3229	1	1
2	44	D09	3500_2.5T21	15816	3498	5941	1	1
2	44	D09	3500_2.5T21	15817	5883	8152	1	1
2	44	D09	3500_2.5T21	15818	1086	3433	1	1
2	44	D09	3500_2.5T21	15819	1011	8591	1	1
2	44	D09	3500_2.5T21	15820	970	5625	1	1
2	44	D09	3500_2.5T21	15821	1091	8359	1	1
2	44	D09	3500_2.5T21	15822	980	9691	1	1
2	44	D09	3500_2.5T21	15823	3538	5490	1	1
2	44	D09	3500_2.5T21	15824	3370	7458	1	1
2	44	D09	3500_2.5T21	15825	1025	5346	1	1
2	44	D09	3500_2.5T21	15826	1122	2756	1	1
2	44	D09	3500_2.5T21	15827	4800	10363	1	1
2	44	D09	3500_2.5T21	15828	2363	10911	1	1
2	44	D09	3500_2.5T21	15829	2215	5959	1	1
2	44	D09	3500_2.5T21	15830	4749	5724	1	1
2	44	D09	3500_2.5T21	15831	2127	5230	1	1
2	44	D09	3500_2.5T21	15832	4556	16263	1	1
2	44	D09	3500_2.5T21	15833	3450	5778	1	1
2	44	D09	3500_2.5T21	15834	2122	3312	1	1
2	44	D09	3500_2.5T21	15835	3619	6149	1	1
2	44	D09	3500_2.5T21	15836	1008	7842	1	1
2	44	D09	3500_2.5T21	15837	2355	9985	1	1
2	44	D09	3500_2.5T21	15838	3085	8617	1	1
2	44	D09	3500_2.5T21	15839	3437	3147	1	1
2	44	D09	3500_2.5T21	15840	2382	5761	1	1
2	44	D09	3500_2.5T21	15841	3441	10471	1	1
2	44	D09	3500_2.5T21	15842	2178	5698	1	1
2	44	D09	3500_2.5T21	15843	3515	2997	1	1
2	44	D09	3500_2.5T21	15844	3376	7937	1	1
2	44	D09	3500_2.5T21	15845	988	5441	1	1
2	44	D09	3500_2.5T21	15846	2156	2826	1	1
2	44	D09	3500_2.5T21	15847	2103	11324	1	1
2	44	D09	3500_2.5T21	15848	2153	11410	1	1
2	44	D09	3500_2.5T21	15849	2989	8376	1	1
2	44	D09	3500_2.5T21	15850	2245	5768	1	1
2	44	D09	3500_2.5T21	15851	3606	6673	1	1
2	44	D09	3500_2.5T21	15852	1120	3508	1	1
2	44	D09	3500_2.5T21	15853	1888	2971	1	1
2	44	D09	3500_2.5T21	15854	2163	3852	1	1
2	44	D09	3500_2.5T21	15855	5683	8001	1	1
2	44	D09	3500_2.5T21	15856	3387	6041	1	1
2	44	D09	3500_2.5T21	15857	3443	5714	1	1
2	44	D09	3500_2.5T21	15858	2149	3255	1	1
2	44	D09	3500_2.5T21	15859	3323	12395	1	1
2	44	D09	3500_2.5T21	15860	4658	5592	1	1
2	44	D09	3500_2.5T21	15861	903	10536	1	1
2	44	D09	3500_2.5T21	15862	978	8514	1	1
2	44	D09	3500_2.5T21	15863	3366	3151	1	1
2	44	D09	3500_2.5T21	15864	2258	10860	1	1
2	44	D09	3500_2.5T21	15865	1024	7990	1	1
2	44	D09	3500_2.5T21	15866	3336	5930	1	1
2	44	D09	3500_2.5T21	15867	1072	3373	1	1
2	44	D09	3500_2.5T21	15868	962	5937	1	1
2	44	D09	3500_2.5T21	15869	2309	7355	1	1
2	44	D09	3500_2.5T21	15870	779	8379	1	1
2	44	D09	3500_2.5T21	15871	2367	9240	1	1
2	44	D09	3500_2.5T21	15872	4725	5797	1	1
2	44	D09	3500_2.5T21	15873	2124	10106	1	1
2	44	D09	3500_2.5T21	15874	2240	8315	1	1
2	44	D09	3500_2.5T21	15875	2442	6210	1	1
2	44	D09	3500_2.5T21	15876	2198	3113	1	1
2	44	D09	3500_2.5T21	15877	4457	3210	1	1
2	44	D09	3500_2.5T21	15878	3438	3177	1	1
2	44	D09	3500_2.5T21	15879	2103	5944	1	1
2	44	D09	3500_2.5T21	15880	2181	5893	1	1
2	44	D09	3500_2.5T21	15881	2088	5559	1	1
2	44	D09	3500_2.5T21	15882	3390	3339	1	1
2	44	D09	3500_2.5T21	15883	2295	5832	1	1
2	44	D09	3500_2.5T21	15884	1989	7541	1	1
2	44	D09	3500_2.5T21	15885	3505	3386	1	1
2	44	D09	3500_2.5T21	15886	2206	3008	1	1
2	44	D09	3500_2.5T21	15887	1970	9974	1	1
2	44	D09	3500_2.5T21	15888	2011	2865	1	1
2	44	D09	3500_2.5T21	15889	876	8323	1	1
2	44	D09	3500_2.5T21	15890	4569	5673	1	1
2	44	D09	3500_2.5T21	15891	3324	5754	1	1
2	44	D09	3500_2.5T21	15892	2260	6072	1	1
2	44	D09	3500_2.5T21	15893	4615	3200	1	1
2	44	D09	3500_2.5T21	15894	991	11126	1	1
2	44	D09	3500_2.5T21	15895	6620	5931	1	1
2	44	D09	3500_2.5T21	15896	4694	3408	1	1
2	44	D09	3500_2.5T21	15897	4549	5275	1	1
2	44	D09	3500_2.5T21	15898	2220	9972	1	1
2	44	D09	3500_2.5T21	15899	1361	7960	1	1
2	44	D09	3500_2.5T21	15900	3488	8007	1	1
2	44	D09	3500_2.5T21	15901	2144	5661	1	1
2	44	D09	3500_2.5T21	15902	931	8186	1	1
2	44	D09	3500_2.5T21	15903	1981	6717	1	1
2	44	D09	3500_2.5T21	15904	3054	9775	1	1
2	44	D09	3500_2.5T21	15905	2081	3030	1	1
2	44	D09	3500_2.5T21	15906	2166	6363	1	1
2	44	D09	3500_2.5T21	15907	4928	5927	1	1
2	44	D09	3500_2.5T21	15908	2263	5947	1	1
2	44	D09	3500_2.5T21	15909	2181	2962	1	1
2	44	D09	3500_2.5T21	15910	956	5398	1	1
2	44	D09	3500_2.5T21	15911	2020	7613	1	1
2	44	D09	3500_2.5T21	15912	3650	15637	1	1
2	44	D09	3500_2.5T21	15913	2255	8346	1	1
2	44	D09	3500_2.5T21	15914	4347	5749	1	1
2	44	D09	3500_2.5T21	15915	969	8839	1	1
2	44	D09	3500_2.5T21	15916	2039	8072	1	1
2	44	D09	3500_2.5T21	15917	3324	8602	1	1
2	44	D09	3500_2.5T21	15918	2141	8390	1	1
2	44	D09	3500_2.5T21	15919	824	11591	1	1
2	44	D09	3500_2.5T21	15920	974	3273	1	1
2	44	D09	3500_2.5T21	15921	2354	3189	1	1
2	44	D09	3500_2.5T21	15922	2243	5720	1	1
2	44	D09	3500_2.5T21	15923	3490	2922	1	1
2	44	D09	3500_2.5T21	15924	3176	3047	1	1
2	44	D09	3500_2.5T21	15925	3234	5894	1	1
2	44	D09	3500_2.5T21	15926	997	3074	1	1
2	44	D09	3500_2.5T21	15927	2113	3327	1	1
2	44	D09	3500_2.5T21	15928	3432	15202	1	1
2	44	D09	3500_2.5T21	15929	986	5653	1	1
2	44	D09	3500_2.5T21	15930	3421	8471	1	1
2	44	D09	3500_2.5T21	15931	1051	8204	1	1
2	44	D09	3500_2.5T21	15932	1036	5451	1	1
2	44	D09	3500_2.5T21	15933	3273	5762	1	1
2	44	D09	3500_2.5T21	15934	2280	8125	1	1
2	44	D09	3500_2.5T21	15935	3483	3130	1	1
2	44	D09	3500_2.5T21	15936	1949	5631	1	1
2	44	D09	3500_2.5T21	15937	2059	9955	1	1
2	44	D09	3500_2.5T21	15938	2185	6032	1	1
2	44	D09	3500_2.5T21	15939	3510	8525	1	1
2	44	D09	3500_2.5T21	15940	4735	11425	1	1
2	44	D09	3500_2.5T21	15941	3518	6139	1	1
2	44	D09	3500_2.5T21	15942	3598	13647	1	1
2	44	D09	3500_2.5T21	15943	2359	3280	1	1
2	44	D09	3500_2.5T21	15944	2231	8432	1	1
2	44	D09	3500_2.5T21	15945	1095	3164	1	1
2	44	D09	3500_2.5T21	15946	2380	8151	1	1
2	44	D09	3500_2.5T21	15947	2157	12024	1	1
2	44	D09	3500_2.5T21	15948	1045	5780	1	1
2	44	D09	3500_2.5T21	15949	6026	6148	1	1
2	44	D09	3500_2.5T21	15950	2471	8734	1	1
2	44	D09	3500_2.5T21	15951	2044	2902	1	1
2	44	D09	3500_2.5T21	15952	2177	5344	1	1
2	44	D09	3500_2.5T21	15953	3631	8326	1	1
2	44	D09	3500_2.5T21	15954	2071	8022	1	1
2	44	D09	3500_2.5T21	15955	2281	5679	1	1
2	44	D09	3500_2.5T21	15956	1191	3152	1	1
2	44	D09	3500_2.5T21	15957	3523	3600	1	1
2	44	D09	3500_2.5T21	15958	4739	7940	1	1
2	44	D09	3500_2.5T21	15959	2225	8293	1	1
2	44	D09	3500_2.5T21	15960	1973	2990	1	1
2	44	D09	3500_2.5T21	15961	1063	3085	1	1
2	44	D09	3500_2.5T21	15962	2348	8099	1	1
2	44	D09	3500_2.5T21	15963	2315	5940	1	1
2	44	D09	3500_2.5T21	15964	2163	11058	1	1
2	44	D09	3500_2.5T21	15965	3454	5346	1	1
2	44	D09	3500_2.5T21	15966	957	8452	1	1
2	44	D09	3500_2.5T21	15967	4783	3253	1	1
2	44	D09	3500_2.5T21	15968	3443	6313	1	1
2	44	D09	3500_2.5T21	15969	2119	5620	1	1
2	44	D09	3500_2.5T21	15970	2189	3227	1	1
2	44	D09	3500_2.5T21	15971	1050	5329	1	1
2	44	D09	3500_2.5T21	15972	2324	3515	1	1
2	44	D09	3500_2.5T21	15973	1059	2667	1	1
2	44	D09	3500_2.5T21	15974	2504	5478	1	1
2	44	D09	3500_2.5T21	15975	6134	2969	1	1
2	44	D09	3500_2.5T21	15976	1030	9711	1	1
2	44	D09	3500_2.5T21	15977	3655	6050	1	1
2	44	D09	3500_2.5T21	15978	2019	3034	1	1
2	44	D09	3500_2.5T21	15979	2198	5875	1	1
2	44	D09	3500_2.5T21	15980	936	4346	1	1
2	44	D09	3500_2.5T21	15981	3494	5333	1	1
2	44	D09	3500_2.5T21	15982	2010	6131	1	1
2	44	D09	3500_2.5T21	15983	1046	3162	1	1
2	44	D09	3500_2.5T21	15984	959	3092	1	1
2	44	D09	3500_2.5T21	15985	3171	6089	1	1
2	44	D09	3500_2.5T21	15986	3541	4972	1	1
2	44	D09	3500_2.5T21	15987	4686	6029	1	1
2	44	D09	3500_2.5T21	15988	915	8086	1	1
2	44	D09	3500_2.5T21	15989	3565	2995	1	1
2	44	D09	3500_2.5T21	15990	2145	5869	1	1
2	44	D09	3500_2.5T21	15991	1069	3043	1	1
2	44	D09	3500_2.5T21	15992	3451	8533	1	1
2	44	D09	3500_2.5T21	15993	820	13265	1	1
2	44	D09	3500_2.5T21	15994	3419	7566	1	1
2	44	D09	3500_2.5T21	15995	2174	8684	1	1
2	44	D09	3500_2.5T21	15996	1008	4942	1	1
2	44	D09	3500_2.5T21	15997	2212	3095	1	1
2	44	D09	3500_2.5T21	15998	3450	8624	1	1
2	44	D09	3500_2.5T21	15999	903	3371	1	1
2	44	D09	3500_2.5T21	16000	3669	3436	1	1
2	44	D09	3500_2.5T21	16001	3597	3340	1	1
2	44	D09	3500_2.5T21	16002	1051	3119	1	1
2	44	D09	3500_2.5T21	16003	1952	4525	1	1
2	44	D09	3500_2.5T21	16004	964	12660	1	1
2	44	D09	3500_2.5T21	16005	2121	8037	1	1
2	44	D09	3500_2.5T21	16006	2228	10898	1	1
2	44	D09	3500_2.5T21	16007	2334	8108	1	1
2	44	D09	3500_2.5T21	16008	3398	8963	1	1
2	44	D09	3500_2.5T21	16009	2161	7960	1	1
2	44	D09	3500_2.5T21	16010	879	13208	1	1
2	44	D09	3500_2.5T21	16011	3285	3017	1	1
2	44	D09	3500_2.5T21	16012	2138	10406	1	1
2	44	D09	3500_2.5T21	16013	3279	5693	1	1
2	44	D09	3500_2.5T21	16014	3369	5978	1	1
2	44	D09	3500_2.5T21	16015	3244	7904	1	1
2	44	D09	3500_2.5T21	16016	3283	6075	1	1
2	44	D09	3500_2.5T21	16017	2173	6050	1	1
2	44	D09	3500_2.5T21	16018	4635	6092	1	1
2	44	D09	3500_2.5T21	16019	2066	5633	1	1
2	44	D09	3500_2.5T21	16020	2201	5934	1	1
2	44	D09	3500_2.5T21	16021	2252	9048	1	1
2	44	D09	3500_2.5T21	16022	2153	5413	1	1
2	44	D09	3500_2.5T21	16023	3455	8593	1	1
2	44	D09	3500_2.5T21	16024	1877	3156	1	1
2	44	D09	3500_2.5T21	16025	966	5543	1	1
2	44	D09	3500_2.5T21	16026	1107	6040	1	1
2	44	D09	3500_2.5T21	16027	1031	3461	1	1
2	44	D09	3500_2.5T21	16028	4776	8848	1	1
2	44	D09	3500_2.5T21	16029	2356	3500	1	1
2	44	D09	3500_2.5T21	16030	2544	6163	1	1
2	44	D09	3500_2.5T21	16031	1064	2972	1	1
2	44	D09	3500_2.5T21	16032	2370	5866	1	1
2	44	D09	3500_2.5T21	16033	2285	3529	1	1
2	44	D09	3500_2.5T21	16034	5021	6354	1	1
2	44	D09	3500_2.5T21	16035	1047	2864	1	1
2	44	D09	3500_2.5T21	16036	1000	8907	1	1
2	44	D09	3500_2.5T21	16037	3718	5968	1	1
2	44	D09	3500_2.5T21	16038	3322	5608	1	1
2	44	D09	3500_2.5T21	16039	2250	8271	1	1
2	44	D09	3500_2.5T21	16040	2109	5603	1	1
2	44	D09	3500_2.5T21	16041	4802	11265	1	1
2	44	D09	3500_2.5T21	16042	1045	3360	1	1
2	44	D09	3500_2.5T21	16043	2211	13625	1	1
2	44	D09	3500_2.5T21	16044	1014	5416	1	1
2	44	D09	3500_2.5T21	16045	1066	5529	1	1
2	44	D09	3500_2.5T21	16046	2124	5685	1	1
2	44	D09	3500_2.5T21	16047	2141	3212	1	1
2	44	D09	3500_2.5T21	16048	1099	15125	1	1
2	44	D09	3500_2.5T21	16049	967	5548	1	1
2	44	D09	3500_2.5T21	16050	4837	11714	1	1
2	44	D09	3500_2.5T21	16051	2011	5573	1	1
2	44	D09	3500_2.5T21	16052	877	8297	1	1
2	44	D09	3500_2.5T21	16053	2200	11735	1	1
2	44	D09	3500_2.5T21	16054	2168	3106	1	1
2	44	D09	3500_2.5T21	16055	3498	8902	1	1
2	44	D09	3500_2.5T21	16056	932	7228	1	1
2	44	D09	3500_2.5T21	16057	2113	8480	1	1
2	44	D09	3500_2.5T21	16058	3371	5478	1	1
2	44	D09	3500_2.5T21	16059	1990	5709	1	1
2	44	D09	3500_2.5T21	16060	990	3409	1	1
2	44	D09	3500_2.5T21	16061	2167	2999	1	1
2	44	D09	3500_2.5T21	16062	922	8612	1	1
2	44	D09	3500_2.5T21	16063	885	5422	1	1
2	44	D09	3500_2.5T21	16064	935	8149	1	1
2	44	D09	3500_2.5T21	16065	999	7219	1	1
2	44	D09	3500_2.5T21	16066	969	5882	1	1
2	44	D09	3500_2.5T21	16067	3183	5753	1	1
2	44	D09	3500_2.5T21	16068	2264	3154	1	1
2	44	D09	3500_2.5T21	16069	2120	3063	1	1
2	44	D09	3500_2.5T21	16070	935	7918	1	1
2	44	D09	3500_2.5T21	16071	6368	9226	1	1
2	44	D09	3500_2.5T21	16072	2208	5861	1	1
2	44	D09	3500_2.5T21	16073	4649	8764	1	1
2	44	D09	3500_2.5T21	16074	2206	8015	1	1
2	44	D09	3500_2.5T21	16075	3165	13921	1	1
2	44	D09	3500_2.5T21	16076	1119	5941	1	1
2	44	D09	3500_2.5T21	16077	2351	2942	1	1
2	44	D09	3500_2.5T21	16078	4332	10415	1	1
2	44	D09	3500_2.5T21	16079	1015	13348	1	1
2	44	D09	3500_2.5T21	16080	2336	6795	1	1
2	44	D09	3500_2.5T21	16081	2395	6005	1	1
2	44	D09	3500_2.5T21	16082	4758	3285	1	1
2	44	D09	3500_2.5T21	16083	2182	2872	1	1
2	44	D09	3500_2.5T21	16084	2380	8523	1	1
2	44	D09	3500_2.5T21	16085	4483	3139	1	1
2	44	D09	3500_2.5T21	16086	1960	5668	1	1
2	44	D09	3500_2.5T21	16087	3602	8511	1	1
2	44	D09	3500_2.5T21	16088	956	3154	1	1
2	44	D09	3500_2.5T21	16089	2359	5617	1	1
2	44	D09	3500_2.5T21	16090	2317	5273	1	1
2	44	D09	3500_2.5T21	16091	2206	8040	1	1
2	44	D09	3500_2.5T21	16092	1081	2942	1	1
2	44	D09	3500_2.5T21	16093	5440	5851	1	1
2	44	D09	3500_2.5T21	16094	978	5480	1	1
2	44	D09	3500_2.5T21	16095	2080	8542	1	1
2	44	D09	3500_2.5T21	16096	2294	3222	1	1
2	44	D09	3500_2.5T21	16097	2281	3292	1	1
2	44	D09	3500_2.5T21	16098	2114	5294	1	1
2	44	D09	3500_2.5T21	16099	2231	3012	1	1
2	44	D09	3500_2.5T21	16100	2262	8433	1	1
2	44	D09	3500_2.5T21	16101	1078	3105	1	1
2	44	D09	3500_2.5T21	16102	2278	5345	1	1
2	44	D09	3500_2.5T21	16103	2060	8364	1	1
2	44	D09	3500_2.5T21	16104	2151	5159	1	1
2	44	D09	3500_2.5T21	16105	6101	7957	1	1
2	44	D09	3500_2.5T21	16106	2040	13594	1	1
2	44	D09	3500_2.5T21	16107	4569	4154	1	1
2	44	D09	3500_2.5T21	16108	2318	5462	1	1
2	44	D09	3500_2.5T21	16109	2875	5836	1	1
2	44	D09	3500_2.5T21	16110	2291	5871	1	1
2	44	D09	3500_2.5T21	16111	2325	5447	1	1
2	44	D09	3500_2.5T21	16112	5897	3917	1	1
2	44	D09	3500_2.5T21	16113	947	8627	1	1
2	44	D09	3500_2.5T21	16114	1045	3390	1	1
2	44	D09	3500_2.5T21	16115	2238	5800	1	1
2	44	D09	3500_2.5T21	16116	4843	9070	1	1
2	44	D09	3500_2.5T21	16117	4679	6040	1	1
2	44	D09	3500_2.5T21	16118	2214	8314	1	1
2	44	D09	3500_2.5T21	16119	4798	3384	1	1
2	44	D09	3500_2.5T21	16120	4685	13581	1	1
2	44	D09	3500_2.5T21	16121	1034	5902	1	1
2	44	D09	3500_2.5T21	16122	1059	3491	1	1
2	44	D09	3500_2.5T21	16123	2253	5871	1	1
2	44	D09	3500_2.5T21	16124	3383	8925	1	1
2	44	D09	3500_2.5T21	16125	1079	11639	1	1
2	44	D09	3500_2.5T21	16126	3650	8354	1	1
2	44	D09	3500_2.5T21	16127	2094	10561	1	1
2	44	D09	3500_2.5T21	16128	2175	2875	1	1
2	44	D09	3500_2.5T21	16129	2178	8173	1	1
2	44	D09	3500_2.5T21	16130	4470	3180	1	1
2	44	D09	3500_2.5T21	16131	2242	10751	1	1
2	44	D09	3500_2.5T21	16132	906	5567	1	1
2	44	D09	3500_2.5T21	16133	5866	5923	1	1
2	44	D09	3500_2.5T21	16134	992	4279	1	1
2	44	D09	3500_2.5T21	16135	2229	5734	1	1
2	44	D09	3500_2.5T21	16136	2180	8398	1	1
2	44	D09	3500_2.5T21	16137	3568	6217	1	1
2	44	D09	3500_2.5T21	16138	1895	5626	1	1
2	44	D09	3500_2.5T21	16139	4622	2738	1	1
2	44	D09	3500_2.5T21	16140	2005	8224	1	1
2	44	D09	3500_2.5T21	16141	4569	2739	1	1
2	44	D09	3500_2.5T21	16142	3244	8508	1	1
2	44	D09	3500_2.5T21	16143	1007	8794	1	1
2	44	D09	3500_2.5T21	16144	2024	2875	1	1
2	44	D09	3500_2.5T21	16145	3272	7584	1	1
2	44	D09	3500_2.5T21	16146	2183	3274	1	1
2	44	D09	3500_2.5T21	16147	2225	5705	1	1
2	44	D09	3500_2.5T21	16148	1162	10989	1	1
2	44	D09	3500_2.5T21	16149	3397	3616	1	1
2	44	D09	3500_2.5T21	16150	1048	8887	1	1
2	44	D09	3500_2.5T21	16151	933	5561	1	1
2	44	D09	3500_2.5T21	16152	2264	8187	1	1
2	44	D09	3500_2.5T21	16153	2242	3297	1	1
2	44	D09	3500_2.5T21	16154	4880	11162	1	1
2	44	D09	3500_2.5T21	16155	1015	3245	1	1
2	44	D09	3500_2.5T21	16156	1041	5603	1	1
2	44	D09	3500_2.5T21	16157	2029	8432	1	1
2	44	D09	3500_2.5T21	16158	4905	5241	1	1
2	44	D09	3500_2.5T21	16159	2150	3479	0	1
2	44	D09	3500_2.5T21	16160	2271	3209	1	1
2	44	D09	3500_2.5T21	16161	2202	3269	1	1
2	44	D09	3500_2.5T21	16162	3254	7815	1	1
2	44	D09	3500_2.5T21	16163	1005	2798	1	1
2	44	D09	3500_2.5T21	16164	3520	5649	1	1
2	44	D09	3500_2.5T21	16165	1050	3094	1	1
2	44	D09	3500_2.5T21	16166	3332	5659	1	1
2	44	D09	3500_2.5T21	16167	3517	13672	1	1
2	44	D09	3500_2.5T21	16168	2209	5504	1	1
2	44	D09	3500_2.5T21	16169	1037	5333	1	1
2	44	D09	3500_2.5T21	16170	1069	8404	1	1
2	44	D09	3500_2.5T21	16171	2331	3271	1	1
2	44	D09	3500_2.5T21	16172	8143	5749	1	1
2	44	D09	3500_2.5T21	16173	2154	5762	1	1
2	44	D09	3500_2.5T21	16174	961	8475	1	1
2	44	D09	3500_2.5T21	16175	2265	3172	1	1
2	44	D09	3500_2.5T21	16176	2153	8132	1	1
2	44	D09	3500_2.5T21	16177	965	5045	1	1
2	44	D09	3500_2.5T21	16178	1040	5397	1	1
2	44	D09	3500_2.5T21	16179	5823	5828	1	1
2	44	D09	3500_2.5T21	16180	2064	7672	1	1
2	44	D09	3500_2.5T21	16181	2130	5270	1	1
2	44	D09	3500_2.5T21	16182	2335	8603	1	1
2	44	D09	3500_2.5T21	16183	3432	5869	1	1
2	44	D09	3500_2.5T21	16184	2235	3416	1	1
2	44	D09	3500_2.5T21	16185	4711	8074	1	1
2	44	D09	3500_2.5T21	16186	864	5857	1	1
2	44	D09	3500_2.5T21	16187	2286	8246	1	1
2	44	D09	3500_2.5T21	16188	1002	3164	1	1
2	44	D09	3500_2.5T21	16189	1125	3183	1	1
2	44	D09	3500_2.5T21	16190	2189	5924	1	1
2	44	D09	3500_2.5T21	16191	2161	11379	1	1
2	44	D09	3500_2.5T21	16192	2299	8572	1	1
2	44	D09	3500_2.5T21	16193	3480	8165	1	1
2	44	D09	3500_2.5T21	16194	2232	10653	1	1
2	44	D09	3500_2.5T21	16195	3520	10872	1	1
2	44	D09	3500_2.5T21	16196	932	5666	1	1
2	44	D09	3500_2.5T21	16197	1021	5561	1	1
2	44	D09	3500_2.5T21	16198	1045	5704	1	1
2	44	D09	3500_2.5T21	16199	1015	2841	1	1
2	44	D09	3500_2.5T21	16200	3406	5838	1	1
2	44	D09	3500_2.5T21	16201	1021	2690	1	1
2	44	D09	3500_2.5T21	16202	990	3156	1	1
2	44	D09	3500_2.5T21	16203	3338	3133	1	1
2	44	D09	3500_2.5T21	16204	4748	5435	1	1
2	44	D09	3500_2.5T21	16205	5022	5838	1	1
2	44	D09	3500_2.5T21	16206	3794	5971	1	1
2	44	D09	3500_2.5T21	16207	2208	6296	1	1
2	44	D09	3500_2.5T21	16208	1091	5578	1	1
2	44	D09	3500_2.5T21	16209	1029	3261	1	1
2	44	D09	3500_2.5T21	16210	972	6089	1	1
2	44	D09	3500_2.5T21	16211	2036	8237	1	1
2	44	D09	3500_2.5T21	16212	2092	3312	1	1
2	44	D09	3500_2.5T21	16213	2024	3111	1	1
2	44	D09	3500_2.5T21	16214	1071	2866	1	1
2	44	D09	3500_2.5T21	16215	1015	3373	1	1
2	44	D09	3500_2.5T21	16216	2072	3244	1	1
2	44	D09	3500_2.5T21	16217	1884	6005	1	1
2	44	D09	3500_2.5T21	16218	4652	5771	1	1
2	44	D09	3500_2.5T21	16219	4576	2896	1	1
2	44	D09	3500_2.5T21	16220	3589	3650	1	1
2	44	D09	3500_2.5T21	16221	2246	8821	1	1
2	44	D09	3500_2.5T21	16222	3386	3049	1	1
2	44	D09	3500_2.5T21	16223	5869	10075	1	1
2	44	D09	3500_2.5T21	16224	968	6887	1	1
2	44	D09	3500_2.5T21	16225	1035	8503	1	1
2	44	D09	3500_2.5T21	16226	3222	3263	1	1
2	44	D09	3500_2.5T21	16227	2164	16334	1	1
2	44	D09	3500_2.5T21	16228	2142	8760	1	1
2	44	D09	3500_2.5T21	16229	2246	3548	1	1
2	44	D09	3500_2.5T21	16230	902	8512	1	1
2	44	D09	3500_2.5T21	16231	4794	3194	1	1
2	44	D09	3500_2.5T21	16232	2195	3141	1	1
2	44	D09	3500_2.5T21	16233	2042	8036	1	1
2	44	D09	3500_2.5T21	16234	3460	15867	1	1
2	44	D09	3500_2.5T21	16235	2226	8562	1	1
2	44	D09	3500_2.5T21	16236	2173	13657	1	1
2	44	D09	3500_2.5T21	16237	2177	3015	1	1
2	44	D09	3500_2.5T21	16238	2260	5480	1	1
2	44	D09	3500_2.5T21	16239	974	5957	1	1
2	44	D09	3500_2.5T21	16240	3552	3337	1	1
2	44	D09	3500_2.5T21	16241	2204	5567	1	1
2	44	D09	3500_2.5T21	16242	2313	7657	1	1
2	44	D09	3500_2.5T21	16243	3353	7987	1	1
2	44	D09	3500_2.5T21	16244	3532	5219	1	1
2	44	D09	3500_2.5T21	16245	2455	5648	1	1
2	44	D09	3500_2.5T21	16246	3317	11310	1	1
2	44	D09	3500_2.5T21	16247	2035	11606	1	1
2	44	D09	3500_2.5T21	16248	2234	5969	1	1
2	44	D09	3500_2.5T21	16249	2323	3130	1	1
2	44	D09	3500_2.5T21	16250	2243	5970	1	1
2	44	D09	3500_2.5T21	16251	4374	3180	1	1
2	44	D09	3500_2.5T21	16252	896	11223	1	1
2	44	D09	3500_2.5T21	16253	4712	5376	1	1
2	44	D09	3500_2.5T21	16254	3543	7566	1	1
2	44	D09	3500_2.5T21	16255	3483	8486	1	1
2	44	D09	3500_2.5T21	16256	2165	7825	1	1
2	44	D09	3500_2.5T21	16257	1138	2872	1	1
2	44	D09	3500_2.5T21	16258	2337	3571	1	1
2	44	D09	3500_2.5T21	16259	3819	5562	1	1
2	44	D09	3500_2.5T21	16260	1080	10865	1	1
2	44	D09	3500_2.5T21	16261	1023	2762	1	1
2	44	D09	3500_2.5T21	16262	3369	5441	1	1
2	44	D09	3500_2.5T21	16263	2286	2978	1	1
2	44	D09	3500_2.5T21	16264	1081	5799	1	1
2	44	D09	3500_2.5T21	16265	5860	11278	1	1
2	44	D09	3500_2.5T21	16266	925	7798	1	1
2	44	D09	3500_2.5T21	16267	2184	5845	1	1
2	44	D09	3500_2.5T21	16268	1028	7798	1	1
2	44	D09	3500_2.5T21	16269	926	7932	1	1
2	44	D09	3500_2.5T21	16270	2312	11438	1	1
2	44	D09	3500_2.5T21	16271	3608	5980	1	1
2	44	D09	3500_2.5T21	16272	961	5592	1	1
2	44	D09	3500_2.5T21	16273	3335	5897	1	1
2	44	D09	3500_2.5T21	16274	4606	6012	1	1
2	44	D09	3500_2.5T21	16275	1983	5495	1	1
2	44	D09	3500_2.5T21	16276	2362	5828	1	1
2	44	D09	3500_2.5T21	16277	947	6016	1	1
2	44	D09	3500_2.5T21	16278	2154	5569	1	1
2	44	D09	3500_2.5T21	16279	2002	6029	1	1
2	44	D09	3500_2.5T21	16280	3347	5474	1	1
2	44	D09	3500_2.5T21	16281	2309	7628	1	1
2	44	D09	3500_2.5T21	16282	3382	11484	1	1
2	44	D09	3500_2.5T21	16283	1025	5340	1	1
2	44	D09	3500_2.5T21	16284	2120	5714	1	1
2	44	D09	3500_2.5T21	16285	2289	8550	1	1
2	44	D09	3500_2.5T21	16286	1129	2885	1	1
2	44	D09	3500_2.5T21	16287	2177	8577	1	1
2	44	D09	3500_2.5T21	16288	1889	3182	1	1
2	44	D09	3500_2.5T21	16289	2188	7953	1	1
2	44	D09	3500_2.5T21	16290	2177	7967	1	1
2	44	D09	3500_2.5T21	16291	2076	10856	1	1
2	44	D09	3500_2.5T21	16292	2267	3355	1	1
2	44	D09	3500_2.5T21	16293	1102	8228	1	1
2	44	D09	3500_2.5T21	16294	2241	3009	1	1
2	44	D09	3500_2.5T21	16295	1924	5590	1	1
2	44	D09	3500_2.5T21	16296	2120	3166	1	1
2	44	D09	3500_2.5T21	16297	2163	3348	1	1
2	44	D09	3500_2.5T21	16298	3233	3241	1	1
2	44	D09	3500_2.5T21	16299	986	5406	1	1
2	44	D09	3500_2.5T21	16300	1077	3335	1	1
2	44	D09	3500_2.5T21	16301	1965	2813	1	1
2	44	D09	3500_2.5T21	16302	3503	5291	1	1
2	44	D09	3500_2.5T21	16303	2327	10607	1	1
2	44	D09	3500_2.5T21	16304	4435	5861	1	1
2	44	D09	3500_2.5T21	16305	3125	8541	1	1
2	44	D09	3500_2.5T21	16306	3422	5917	1	1
2	44	D09	3500_2.5T21	16307	2174	6057	1	1
2	44	D09	3500_2.5T21	16308	2077	10965	1	1
2	44	D09	3500_2.5T21	16309	3561	6102	1	1
2	44	D09	3500_2.5T21	16310	956	8463	1	1
2	44	D09	3500_2.5T21	16311	3084	8026	1	1
2	44	D09	3500_2.5T21	16312	4446	5502	1	1
2	44	D09	3500_2.5T21	16313	3368	7378	1	1
2	44	D09	3500_2.5T21	16314	2197	7752	1	1
2	44	D09	3500_2.5T21	16315	2305	8150	1	1
2	44	D09	3500_2.5T21	16316	3159	11511	1	1
2	44	D09	3500_2.5T21	16317	2078	7637	1	1
2	44	D09	3500_2.5T21	16318	3183	5748	1	1
2	44	D09	3500_2.5T21	16319	4715	8243	1	1
2	44	D09	3500_2.5T21	16320	2163	3208	1	1
2	44	D09	3500_2.5T21	16321	3223	5321	1	1
2	44	D09	3500_2.5T21	16322	2228	7891	1	1
2	44	D09	3500_2.5T21	16323	915	7357	1	1
2	44	D09	3500_2.5T21	16324	4265	5723	0	1
2	44	D09	3500_2.5T21	16325	3731	6427	1	1
2	44	D09	3500_2.5T21	16326	2049	2861	1	1
2	44	D09	3500_2.5T21	16327	3182	5883	1	1
2	44	D09	3500_2.5T21	16328	1102	3071	1	1
2	44	D09	3500_2.5T21	16329	884	10876	1	1
2	44	D09	3500_2.5T21	16330	3336	5712	1	1
2	44	D09	3500_2.5T21	16331	3497	13505	1	1
2	44	D09	3500_2.5T21	16332	2354	13600	1	1
2	44	D09	3500_2.5T21	16333	2094	10687	1	1
2	44	D09	3500_2.5T21	16334	3307	5766	1	1
2	44	D09	3500_2.5T21	16335	2240	2964	1	1
2	44	D09	3500_2.5T21	16336	2299	5877	1	1
2	44	D09	3500_2.5T21	16337	3452	3707	1	1
2	44	D09	3500_2.5T21	16338	953	5946	1	1
2	44	D09	3500_2.5T21	16339	2266	2979	1	1
2	44	D09	3500_2.5T21	16340	1023	5358	1	1
2	44	D09	3500_2.5T21	16341	2195	5653	1	1
2	44	D09	3500_2.5T21	16342	1045	5566	1	1
2	44	D09	3500_2.5T21	16343	3347	8018	1	1
2	44	D09	3500_2.5T21	16344	3515	5972	1	1
2	44	D09	3500_2.5T21	16345	983	6041	1	1
2	44	D09	3500_2.5T21	16346	4731	8200	1	1
2	44	D09	3500_2.5T21	16347	4238	5531	1	1
2	44	D09	3500_2.5T21	16348	2189	3134	1	1
2	44	D09	3500_2.5T21	16349	916	10315	1	1
2	44	D09	3500_2.5T21	16350	3373	7920	1	1
2	44	D09	3500_2.5T21	16351	2033	8073	1	1
2	44	D09	3500_2.5T21	16352	3262	3027	1	1
2	44	D09	3500_2.5T21	16353	2050	3196	1	1
2	44	D09	3500_2.5T21	16354	2331	9014	1	1
2	44	D09	3500_2.5T21	16355	2295	3218	1	1
2	44	D09	3500_2.5T21	16356	3260	5598	1	1
2	44	D09	3500_2.5T21	16357	4542	7874	1	1
2	44	D09	3500_2.5T21	16358	3548	13189	1	1
2	44	D09	3500_2.5T21	16359	2246	5820	1	1
2	44	D09	3500_2.5T21	16360	1057	7554	1	1
2	44	D09	3500_2.5T21	16361	2035	5797	1	1
2	44	D09	3500_2.5T21	16362	983	8677	1	1
2	44	D09	3500_2.5T21	16363	1081	3691	1	1
2	44	D09	3500_2.5T21	16364	3364	8342	1	1
2	44	D09	3500_2.5T21	16365	1039	6017	1	1
2	44	D09	3500_2.5T21	16366	3463	3397	1	1
2	44	D09	3500_2.5T21	16367	3388	8305	1	1
2	44	D09	3500_2.5T21	16368	4531	8894	1	1
2	44	D09	3500_2.5T21	16369	3461	8879	1	1
2	44	D09	3500_2.5T21	16370	3261	8782	1	1
2	44	D09	3500_2.5T21	16371	2258	10351	1	1
2	44	D09	3500_2.5T21	16372	4865	10616	1	1
2	44	D09	3500_2.5T21	16373	3009	6309	0	1
2	44	D09	3500_2.5T21	16374	3685	6447	1	1
2	44	D09	3500_2.5T21	16375	2336	10509	1	1
2	44	D09	3500_2.5T21	16376	2386	7650	1	1
2	44	D09	3500_2.5T21	16377	2140	5546	1	1
2	44	D09	3500_2.5T21	16378	1041	3217	1	1
2	44	D09	3500_2.5T21	16379	3418	10387	1	1
2	44	D09	3500_2.5T21	16380	3654	6551	1	1
2	44	D09	3500_2.5T21	16381	4840	9166	1	1
2	44	D09	3500_2.5T21	16382	2064	8523	1	1
2	44	D09	3500_2.5T21	16383	3679	3130	1	1
2	44	D09	3500_2.5T21	16384	2213	3277	1	1
2	44	D09	3500_2.5T21	16385	1010	9841	1	1
2	44	D09	3500_2.5T21	16386	3387	3103	1	1
2	44	D09	3500_2.5T21	16387	3385	8985	1	1
2	44	D09	3500_2.5T21	16388	3274	5169	1	1
2	44	D09	3500_2.5T21	16389	943	8353	1	1
2	44	D09	3500_2.5T21	16390	919	10623	1	1
2	44	D09	3500_2.5T21	16391	1012	5365	1	1
2	44	D09	3500_2.5T21	16392	887	7917	1	1
2	44	D09	3500_2.5T21	16393	3600	11057	1	1
2	44	D09	3500_2.5T21	16394	3758	5945	1	1
2	44	D09	3500_2.5T21	16395	1015	5405	1	1
2	44	D09	3500_2.5T21	16396	2271	9103	1	1
2	44	D09	3500_2.5T21	16397	3255	10851	1	1
2	44	D09	3500_2.5T21	16398	2234	8298	1	1
2	44	D09	3500_2.5T21	16399	3479	3213	1	1
2	44	D09	3500_2.5T21	16400	4918	3348	1	1
2	44	D09	3500_2.5T21	16401	2220	10438	1	1
2	44	D09	3500_2.5T21	16402	1013	5582	1	1
2	44	D09	3500_2.5T21	16403	2156	8245	1	1
2	44	D09	3500_2.5T21	16404	1044	8112	1	1
2	44	D09	3500_2.5T21	16405	2235	6544	1	1
2	44	D09	3500_2.5T21	16406	1542	8224	1	1
2	44	D09	3500_2.5T21	16407	4406	6029	1	1
2	44	D09	3500_2.5T21	16408	2264	6340	1	1
2	44	D09	3500_2.5T21	16409	3277	2858	1	1
2	44	D09	3500_2.5T21	16410	3485	3210	1	1
2	44	D09	3500_2.5T21	16411	4626	5653	1	1
2	44	D09	3500_2.5T21	16412	2120	3404	1	1
2	44	D09	3500_2.5T21	16413	1030	5941	1	1
2	44	D09	3500_2.5T21	16414	2141	8765	1	1
2	44	D09	3500_2.5T21	16415	3530	6119	1	1
2	44	D09	3500_2.5T21	16416	1007	5918	1	1
2	44	D09	3500_2.5T21	16417	3313	3213	1	1
2	44	D09	3500_2.5T21	16418	1039	6122	1	1
2	44	D09	3500_2.5T21	16419	3288	6331	1	1
2	44	D09	3500_2.5T21	16420	3750	9461	1	1
2	44	D09	3500_2.5T21	16421	1096	10633	1	1
2	44	D09	3500_2.5T21	16422	4859	6278	1	1
2	44	D09	3500_2.5T21	16423	987	9284	1	1
2	44	D09	3500_2.5T21	16424	3450	5979	1	1
2	44	D09	3500_2.5T21	16425	1060	6023	1	1
2	44	D09	3500_2.5T21	16426	2293	5814	1	1
2	44	D09	3500_2.5T21	16427	974	7917	1	1
2	44	D09	3500_2.5T21	16428	3701	3759	1	1
2	44	D09	3500_2.5T21	16429	2191	8475	1	1
2	44	D09	3500_2.5T21	16430	4792	8235	1	1
2	44	D09	3500_2.5T21	16431	3518	8107	1	1
2	44	D09	3500_2.5T21	16432	1964	11061	1	1
2	44	D09	3500_2.5T21	16433	2263	3056	1	1
2	44	D09	3500_2.5T21	16434	4780	3174	1	1
2	44	D09	3500_2.5T21	16435	3479	3047	1	1
2	44	D09	3500_2.5T21	16436	3600	5579	1	1
2	44	D09	3500_2.5T21	16437	5141	8449	1	1
2	44	D09	3500_2.5T21	16438	959	8213	1	1
2	44	D09	3500_2.5T21	16439	980	5500	1	1
2	44	D09	3500_2.5T21	16440	5053	8339	1	1
2	44	D09	3500_2.5T21	16441	937	5913	1	1
2	44	D09	3500_2.5T21	16442	2342	3370	1	1
2	44	D09	3500_2.5T21	16443	895	8406	1	1
2	44	D09	3500_2.5T21	16444	2268	6165	1	1
2	44	D09	3500_2.5T21	16445	1017	4139	1	1
2	44	D09	3500_2.5T21	16446	1030	5704	1	1
2	44	D09	3500_2.5T21	16447	1027	4938	1	1
2	44	D09	3500_2.5T21	16448	4338	8486	1	1
2	44	D09	3500_2.5T21	16449	2245	3254	1	1
2	44	D09	3500_2.5T21	16450	4689	5799	1	1
2	44	D09	3500_2.5T21	16451	2034	3238	1	1
2	44	D09	3500_2.5T21	16452	2249	3316	1	1
2	44	D09	3500_2.5T21	16453	3546	10415	1	1
2	44	D09	3500_2.5T21	16454	972	5634	1	1
2	44	D09	3500_2.5T21	16455	2062	5662	1	1
2	44	D09	3500_2.5T21	16456	3396	3012	1	1
2	44	D09	3500_2.5T21	16457	2020	5498	1	1
2	44	D09	3500_2.5T21	16458	910	8530	1	1
2	44	D09	3500_2.5T21	16459	1068	3003	1	1
2	44	D09	3500_2.5T21	16460	2307	3020	1	1
2	44	D09	3500_2.5T21	16461	3386	14032	1	1
2	44	D09	3500_2.5T21	16462	1931	8160	1	1
2	44	D09	3500_2.5T21	16463	3442	5921	1	1
2	44	D09	3500_2.5T21	16464	2261	6017	1	1
2	44	D09	3500_2.5T21	16465	3441	3300	1	1
2	44	D09	3500_2.5T21	16466	3447	14072	1	1
2	44	D09	3500_2.5T21	16467	1026	7654	1	1
2	44	D09	3500_2.5T21	16468	2171	5618	1	1
2	44	D09	3500_2.5T21	16469	4675	11337	1	1
2	44	D09	3500_2.5T21	16470	2244	3214	1	1
2	44	D09	3500_2.5T21	16471	2168	5459	1	1
2	44	D09	3500_2.5T21	16472	3310	5664	1	1
2	44	D09	3500_2.5T21	16473	996	5586	1	1
2	44	D09	3500_2.5T21	16474	5794	5724	1	1
2	44	D09	3500_2.5T21	16475	2359	6201	1	1
2	44	D09	3500_2.5T21	16476	3442	5514	1	1
2	44	D09	3500_2.5T21	16477	971	5794	1	1
2	44	D09	3500_2.5T21	16478	2181	3389	1	1
2	44	D09	3500_2.5T21	16479	1021	5441	1	1
2	44	D09	3500_2.5T21	16480	4729	5726	1	1
2	44	D09	3500_2.5T21	16481	2267	8598	1	1
2	44	D09	3500_2.5T21	16482	1065	4993	1	1
2	44	D09	3500_2.5T21	16483	3314	2987	1	1
2	44	D09	3500_2.5T21	16484	3518	3106	1	1
2	44	D09	3500_2.5T21	16485	4432	3238	1	1
2	44	D09	3500_2.5T21	16486	1002	8729	1	1
2	44	D09	3500_2.5T21	16487	3534	5830	1	1
2	44	D09	3500_2.5T21	16488	3500	5792	1	1
2	44	D09	3500_2.5T21	16489	1030	3227	1	1
2	44	D09	3500_2.5T21	16490	958	8622	1	1
2	44	D09	3500_2.5T21	16491	2072	9643	1	1
2	44	D09	3500_2.5T21	16492	3586	8420	1	1
2	44	D09	3500_2.5T21	16493	1068	5992	1	1
2	44	D09	3500_2.5T21	16494	2135	5944	1	1
2	44	D09	3500_2.5T21	16495	2049	2929	1	1
2	44	D09	3500_2.5T21	16496	3602	3265	1	1
2	44	D09	3500_2.5T21	16497	988	5745	1	1
2	44	D09	3500_2.5T21	16498	2170	8387	1	1
2	44	D09	3500_2.5T21	16499	2201	3354	1	1
2	44	D09	3500_2.5T21	16500	2240	13884	1	1
2	44	D09	3500_2.5T21	16501	3650	5627	1	1
2	44	D09	3500_2.5T21	16502	1060	8771	1	1
2	44	D09	3500_2.5T21	16503	3507	5577	1	1
2	44	D09	3500_2.5T21	16504	993	5438	1	1
2	44	D09	3500_2.5T21	16505	1049	5700	1	1
2	44	D09	3500_2.5T21	16506	1988	3205	1	1
2	44	D09	3500_2.5T21	16507	3540	3273	1	1
2	44	D09	3500_2.5T21	16508	2116	5038	1	1
2	44	D09	3500_2.5T21	16509	2208	8369	1	1
2	44	D09	3500_2.5T21	16510	3437	5869	1	1
2	44	D09	3500_2.5T21	16511	1044	7688	1	1
2	44	D09	3500_2.5T21	16512	2208	5520	1	1
2	44	D09	3500_2.5T21	16513	3462	3267	1	1
2	44	D09	3500_2.5T21	16514	990	7333	1	1
2	44	D09	3500_2.5T21	16515	2397	5943	1	1
2	44	D09	3500_2.5T21	16516	3464	3220	1	1
2	44	D09	3500_2.5T21	16517	2229	3340	1	1
2	44	D09	3500_2.5T21	16518	2081	6200	1	1
2	44	D09	3500_2.5T21	16519	1035	8339	1	1
2	44	D09	3500_2.5T21	16520	2261	6397	1	1
2	44	D09	3500_2.5T21	16521	1026	5517	1	1
2	44	D09	3500_2.5T21	16522	4566	5602	1	1
2	44	D09	3500_2.5T21	16523	2333	5810	1	1
2	44	D09	3500_2.5T21	16524	3291	5786	1	1
2	44	D09	3500_2.5T21	16525	2169	5753	1	1
2	44	D09	3500_2.5T21	16526	1049	10780	1	1
2	44	D09	3500_2.5T21	16527	2042	3365	1	1
2	44	D09	3500_2.5T21	16528	2097	3105	1	1
2	44	D09	3500_2.5T21	16529	1030	3025	1	1
2	44	D09	3500_2.5T21	16530	4605	5468	1	1
2	44	D09	3500_2.5T21	16531	1023	8084	1	1
2	44	D09	3500_2.5T21	16532	3365	7969	1	1
2	44	D09	3500_2.5T21	16533	985	5184	1	1
2	44	D09	3500_2.5T21	16534	2218	5947	1	1
2	44	D09	3500_2.5T21	16535	2216	5751	1	1
2	44	D09	3500_2.5T21	16536	2070	5380	1	1
2	44	D09	3500_2.5T21	16537	4952	6099	1	1
2	44	D09	3500_2.5T21	16538	1079	2848	1	1
2	44	D09	3500_2.5T21	16539	3642	3802	1	1
2	44	D09	3500_2.5T21	16540	3334	3228	1	1
2	44	D09	3500_2.5T21	16541	3704	3354	1	1
2	44	D09	3500_2.5T21	16542	3360	2942	1	1
2	44	D09	3500_2.5T21	16543	2269	6175	1	1
2	44	D09	3500_2.5T21	16544	997	5396	1	1
2	44	D09	3500_2.5T21	16545	889	8158	1	1
2	44	D09	3500_2.5T21	16546	2276	13614	1	1
2	44	D09	3500_2.5T21	16547	3460	5766	1	1
2	44	D09	3500_2.5T21	16548	2309	10421	1	1
2	44	D09	3500_2.5T21	16549	952	8106	1	1
2	44	D09	3500_2.5T21	16550	3259	7795	1	1
2	44	D09	3500_2.5T21	16551	3474	3243	1	1
2	44	D09	3500_2.5T21	16552	2314	5721	1	1
2	44	D09	3500_2.5T21	16553	2256	12878	1	1
2	44	D09	3500_2.5T21	16554	4101	5482	1	1
2	44	D09	3500_2.5T21	16555	2304	10784	1	1
2	44	D09	3500_2.5T21	16556	916	7968	1	1
2	44	D09	3500_2.5T21	16557	3594	8180	1	1
2	44	D09	3500_2.5T21	16558	2182	5645	1	1
2	44	D09	3500_2.5T21	16559	1055	3323	1	1
2	44	D09	3500_2.5T21	16560	3376	3106	1	1
2	44	D09	3500_2.5T21	16561	1003	6362	1	1
2	44	D09	3500_2.5T21	16562	2222	5994	1	1
2	44	D09	3500_2.5T21	16563	1033	13276	1	1
2	44	D09	3500_2.5T21	16564	2267	5927	1	1
2	44	D09	3500_2.5T21	16565	2293	3356	1	1
2	44	D09	3500_2.5T21	16566	2076	10823	1	1
2	44	D09	3500_2.5T21	16567	4736	8238	1	1
2	44	D09	3500_2.5T21	16568	4833	5751	1	1
2	44	D09	3500_2.5T21	16569	2214	6138	1	1
2	44	D09	3500_2.5T21	16570	2305	5955	1	1
2	44	D09	3500_2.5T21	16571	3502	5492	1	1
2	44	D09	3500_2.5T21	16572	2139	8326	1	1
2	44	D09	3500_2.5T21	16573	5615	5256	1	1
2	44	D09	3500_2.5T21	16574	2690	5704	1	1
2	44	D09	3500_2.5T21	16575	3264	8773	1	1
2	44	D09	3500_2.5T21	16576	1080	10287	1	1
2	44	D09	3500_2.5T21	16577	3519	8068	1	1
2	44	D09	3500_2.5T21	16578	2117	14872	1	1
2	44	D09	3500_2.5T21	16579	3494	3048	1	1
2	44	D09	3500_2.5T21	16580	2220	5073	1	1
2	44	D09	3500_2.5T21	16581	3477	11031	1	1
2	44	D09	3500_2.5T21	16582	2145	10699	1	1
2	44	D09	3500_2.5T21	16583	2686	5260	1	1
2	44	D09	3500_2.5T21	16584	882	8801	1	1
2	44	D09	3500_2.5T21	16585	1026	5303	1	1
2	44	D09	3500_2.5T21	16586	2341	6010	1	1
2	44	D09	3500_2.5T21	16587	2269	8115	1	1
2	44	D09	3500_2.5T21	16588	4429	7660	1	1
2	44	D09	3500_2.5T21	16589	2146	8588	1	1
2	44	D09	3500_2.5T21	16590	6364	3682	1	1
2	44	D09	3500_2.5T21	16591	987	2938	1	1
2	44	D09	3500_2.5T21	16592	2270	3144	1	1
2	44	D09	3500_2.5T21	16593	3520	3163	1	1
2	44	D09	3500_2.5T21	16594	4471	10478	1	1
2	44	D09	3500_2.5T21	16595	951	10721	1	1
2	44	D09	3500_2.5T21	16596	2151	5409	1	1
2	44	D09	3500_2.5T21	16597	1734	3397	1	1
2	44	D09	3500_2.5T21	16598	3566	8169	1	1
2	44	D09	3500_2.5T21	16599	3280	3278	1	1
2	44	D09	3500_2.5T21	16600	3363	5732	1	1
2	44	D09	3500_2.5T21	16601	3158	8152	1	1
2	44	D09	3500_2.5T21	16602	1039	8544	1	1
2	44	D09	3500_2.5T21	16603	2149	3085	1	1
2	44	D09	3500_2.5T21	16604	1949	3000	1	1
2	44	D09	3500_2.5T21	16605	1028	7999	1	1
2	44	D09	3500_2.5T21	16606	2207	8546	1	1
2	44	D09	3500_2.5T21	16607	1023	3386	1	1
2	44	D09	3500_2.5T21	16608	2251	5785	1	1
2	44	D09	3500_2.5T21	16609	2123	8082	1	1
2	44	D09	3500_2.5T21	16610	1052	5325	1	1
2	44	D09	3500_2.5T21	16611	934	7569	1	1
2	44	D09	3500_2.5T21	16612	3399	8287	1	1
2	44	D09	3500_2.5T21	16613	2277	8231	1	1
2	44	D09	3500_2.5T21	16614	2237	5720	1	1
2	44	D09	3500_2.5T21	16615	3484	3581	1	1
2	44	D09	3500_2.5T21	16616	2114	11016	1	1
2	44	D09	3500_2.5T21	16617	1990	3420	1	1
2	44	D09	3500_2.5T21	16618	1007	5956	1	1
2	44	D09	3500_2.5T21	16619	2175	3161	1	1
2	44	D09	3500_2.5T21	16620	1998	13872	1	1
2	44	D09	3500_2.5T21	16621	4499	7936	1	1
2	44	D09	3500_2.5T21	16622	991	5754	1	1
2	44	D09	3500_2.5T21	16623	3121	8815	1	1
2	44	D09	3500_2.5T21	16624	6057	3031	1	1
2	44	D09	3500_2.5T21	16625	2373	3246	1	1
2	44	D09	3500_2.5T21	16626	3297	11017	1	1
2	44	D09	3500_2.5T21	16627	1997	5723	1	1
2	44	D09	3500_2.5T21	16628	4692	8312	1	1
2	44	D09	3500_2.5T21	16629	3634	6164	1	1
2	44	D09	3500_2.5T21	16630	3698	5780	1	1
2	44	D09	3500_2.5T21	16631	2059	8467	1	1
2	44	D09	3500_2.5T21	16632	2214	5571	1	1
2	44	D09	3500_2.5T21	16633	1064	3223	1	1
2	44	D09	3500_2.5T21	16634	2265	8360	1	1
2	44	D09	3500_2.5T21	16635	3524	3159	1	1
2	44	D09	3500_2.5T21	16636	2063	5800	1	1
2	44	D09	3500_2.5T21	16637	1880	10304	1	1
2	44	D09	3500_2.5T21	16638	2273	3015	1	1
2	44	D09	3500_2.5T21	16639	4647	5716	1	1
2	44	D09	3500_2.5T21	16640	1111	5986	1	1
2	44	D09	3500_2.5T21	16641	1014	3159	1	1
2	44	D09	3500_2.5T21	16642	2283	8655	1	1
2	44	D09	3500_2.5T21	16643	2225	5843	1	1
2	44	D09	3500_2.5T21	16644	2341	8682	1	1
2	44	D09	3500_2.5T21	16645	4646	5939	1	1
2	44	D09	3500_2.5T21	16646	2428	5881	1	1
2	44	D09	3500_2.5T21	16647	2154	6043	1	1
2	44	D09	3500_2.5T21	16648	2189	5887	1	1
2	44	D09	3500_2.5T21	16649	1122	3194	1	1
2	44	D09	3500_2.5T21	16650	3829	11398	1	1
2	44	D09	3500_2.5T21	16651	2275	8436	1	1
2	44	D09	3500_2.5T21	16652	2250	10299	1	1
2	44	D09	3500_2.5T21	16653	1061	3362	1	1
2	44	D09	3500_2.5T21	16654	2150	8789	1	1
2	44	D09	3500_2.5T21	16655	4811	6544	1	1
2	44	D09	3500_2.5T21	16656	4634	11986	1	1
2	44	D09	3500_2.5T21	16657	2200	8573	1	1
2	44	D09	3500_2.5T21	16658	1067	6469	1	1
2	44	D09	3500_2.5T21	16659	1007	8121	1	1
2	44	D09	3500_2.5T21	16660	989	5670	1	1
2	44	D09	3500_2.5T21	16661	1032	3317	1	1
2	44	D09	3500_2.5T21	16662	2061	5471	1	1
2	44	D09	3500_2.5T21	16663	2402	8266	0	1
2	44	D09	3500_2.5T21	16664	2047	12668	1	1
2	44	D09	3500_2.5T21	16665	3119	3215	1	1
2	44	D09	3500_2.5T21	16666	803	11101	1	1
2	44	D09	3500_2.5T21	16667	1081	3227	1	1
2	44	D09	3500_2.5T21	16668	3336	10944	1	1
2	44	D09	3500_2.5T21	16669	995	5328	1	1
2	44	D09	3500_2.5T21	16670	2311	8601	0	1
2	44	D09	3500_2.5T21	16671	4707	10166	1	1
2	44	D09	3500_2.5T21	16672	5628	8057	1	1
2	44	D09	3500_2.5T21	16673	3423	2956	1	1
2	44	D09	3500_2.5T21	16674	2152	8383	1	1
2	44	D09	3500_2.5T21	16675	3654	3328	1	1
2	44	D09	3500_2.5T21	16676	2263	5878	1	1
2	44	D09	3500_2.5T21	16677	883	8283	1	1
2	44	D09	3500_2.5T21	16678	1041	3183	1	1
2	44	D09	3500_2.5T21	16679	4859	3044	1	1
2	44	D09	3500_2.5T21	16680	4800	8661	1	1
2	44	D09	3500_2.5T21	16681	2217	5836	1	1
2	44	D09	3500_2.5T21	16682	1054	5246	1	1
2	44	D09	3500_2.5T21	16683	4867	5543	1	1
2	44	D09	3500_2.5T21	16684	2986	5305	1	1
2	44	D09	3500_2.5T21	16685	3815	5669	1	1
2	44	D09	3500_2.5T21	16686	4942	3999	1	1
2	44	D09	3500_2.5T21	16687	2231	3069	1	1
2	44	D09	3500_2.5T21	16688	2349	5516	1	1
2	44	D09	3500_2.5T21	16689	1001	6142	1	1
2	44	D09	3500_2.5T21	16690	3112	8479	1	1
2	44	D09	3500_2.5T21	16691	2021	2771	1	1
2	44	D09	3500_2.5T21	16692	3296	8154	1	1
2	44	D09	3500_2.5T21	16693	1031	13340	1	1
2	44	D09	3500_2.5T21	16694	2037	2928	1	1
2	44	D09	3500_2.5T21	16695	953	5896	1	1
2	44	D09	3500_2.5T21	16696	5140	8737	1	1
2	44	D09	3500_2.5T21	16697	2198	10964	1	1
2	44	D09	3500_2.5T21	16698	1035	2994	1	1
2	44	D09	3500_2.5T21	16699	1032	3510	1	1
2	44	D09	3500_2.5T21	16700	1025	3074	1	1
2	44	D09	3500_2.5T21	16701	3515	5859	1	1
2	44	D09	3500_2.5T21	16702	2320	3176	1	1
2	44	D09	3500_2.5T21	16703	3299	11152	1	1
2	44	D09	3500_2.5T21	16704	2201	3117	1	1
2	44	D09	3500_2.5T21	16705	3056	3537	1	1
2	44	D09	3500_2.5T21	16706	5109	6580	1	1
2	44	D09	3500_2.5T21	16707	7476	3218	1	1
2	44	D09	3500_2.5T21	16708	935	7661	1	1
2	44	D09	3500_2.5T21	16709	3371	2911	1	1
2	44	D09	3500_2.5T21	16710	3486	7936	1	1
2	44	D09	3500_2.5T21	16711	2029	8659	1	1
2	44	D09	3500_2.5T21	16712	2218	5475	1	1
2	44	D09	3500_2.5T21	16713	967	9891	1	1
2	44	D09	3500_2.5T21	16714	1984	10754	1	1
2	44	D09	3500_2.5T21	16715	5106	11480	1	1
2	44	D09	3500_2.5T21	16716	2282	8031	1	1
2	44	D09	3500_2.5T21	16717	2327	5917	1	1
2	44	D09	3500_2.5T21	16718	2361	5719	1	1
2	44	D09	3500_2.5T21	16719	1004	6030	1	1
2	44	D09	3500_2.5T21	16720	2180	4457	1	1
2	44	D09	3500_2.5T21	16721	1027	3321	1	1
2	44	D09	3500_2.5T21	16722	3167	3077	1	1
2	44	D09	3500_2.5T21	16723	2170	6093	1	1
2	44	D09	3500_2.5T21	16724	2099	10345	1	1
2	44	D09	3500_2.5T21	16725	3582	2997	1	1
2	44	D09	3500_2.5T21	16726	2334	5444	1	1
2	44	D09	3500_2.5T21	16727	2214	5318	1	1
2	44	D09	3500_2.5T21	16728	4601	5776	1	1
2	44	D09	3500_2.5T21	16729	3472	7957	1	1
2	44	D09	3500_2.5T21	16730	1051	5584	1	1
2	44	D09	3500_2.5T21	16731	2258	8126	1	1
2	44	D09	3500_2.5T21	16732	2223	3166	1	1
2	44	D09	3500_2.5T21	16733	983	5603	1	1
2	44	D09	3500_2.5T21	16734	2044	5884	1	1
2	44	D09	3500_2.5T21	16735	2005	8482	1	1
2	44	D09	3500_2.5T21	16736	3478	5585	1	1
2	44	D09	3500_2.5T21	16737	2177	6095	1	1
2	44	D09	3500_2.5T21	16738	1072	7553	1	1
2	44	D09	3500_2.5T21	16739	1924	7559	1	1
2	44	D09	3500_2.5T21	16740	2275	8293	1	1
2	44	D09	3500_2.5T21	16741	2166	8297	1	1
2	44	D09	3500_2.5T21	16742	3379	5459	1	1
2	44	D09	3500_2.5T21	16743	3628	8536	1	1
2	44	D09	3500_2.5T21	16744	2182	5381	1	1
2	44	D09	3500_2.5T21	16745	960	10202	1	1
2	44	D09	3500_2.5T21	16746	2294	8031	1	1
2	44	D09	3500_2.5T21	16747	3460	7873	1	1
2	44	D09	3500_2.5T21	16748	2230	10132	1	1
2	44	D09	3500_2.5T21	16749	1004	8551	1	1
2	44	D09	3500_2.5T21	16750	1923	2913	1	1
2	44	D09	3500_2.5T21	16751	3318	8004	1	1
2	44	D09	3500_2.5T21	16752	3385	11046	1	1
2	44	D09	3500_2.5T21	16753	2274	3180	1	1
2	44	D09	3500_2.5T21	16754	3543	8579	1	1
2	44	D09	3500_2.5T21	16755	2299	5968	1	1
2	44	D09	3500_2.5T21	16756	3501	5439	1	1
2	44	D09	3500_2.5T21	16757	3440	8113	1	1
2	44	D09	3500_2.5T21	16758	2162	6226	1	1
2	44	D09	3500_2.5T21	16759	2160	3390	1	1
2	44	D09	3500_2.5T21	16760	931	8008	1	1
2	44	D09	3500_2.5T21	16761	3356	8142	1	1
2	44	D09	3500_2.5T21	16762	3339	5828	1	1
2	44	D09	3500_2.5T21	16763	3722	6100	1	1
2	44	D09	3500_2.5T21	16764	3421	11110	1	1
2	44	D09	3500_2.5T21	16765	4520	3131	1	1
2	44	D09	3500_2.5T21	16766	1143	7796	1	1
2	44	D09	3500_2.5T21	16767	3515	5924	1	1
2	44	D09	3500_2.5T21	16768	1014	2998	1	1
2	44	D09	3500_2.5T21	16769	5841	16120	1	1
2	44	D09	3500_2.5T21	16770	2156	8713	1	1
2	44	D09	3500_2.5T21	16771	3683	5902	1	1
2	44	D09	3500_2.5T21	16772	923	5625	1	1
2	44	D09	3500_2.5T21	16773	2280	13223	1	1
2	44	D09	3500_2.5T21	16774	1005	2976	1	1
2	44	D09	3500_2.5T21	16775	2100	11120	1	1
2	44	D09	3500_2.5T21	16776	4731	3554	1	1
2	44	D09	3500_2.5T21	16777	1012	3407	1	1
2	44	D09	3500_2.5T21	16778	1052	7482	1	1
2	44	D09	3500_2.5T21	16779	3408	13498	1	1
2	44	D09	3500_2.5T21	16780	2454	11273	1	1
2	44	D09	3500_2.5T21	16781	2258	5910	1	1
2	44	D09	3500_2.5T21	16782	2414	3487	1	1
2	44	D09	3500_2.5T21	16783	3427	5734	1	1
2	44	D09	3500_2.5T21	16784	3237	10627	1	1
2	44	D09	3500_2.5T21	16785	1071	2978	1	1
2	44	D09	3500_2.5T21	16786	4671	8249	1	1
2	44	D09	3500_2.5T21	16787	1002	5870	1	1
2	44	D09	3500_2.5T21	16788	4899	8684	1	1
2	44	D09	3500_2.5T21	16789	3585	11111	1	1
2	44	D09	3500_2.5T21	16790	2129	5337	1	1
2	44	D09	3500_2.5T21	16791	4859	5355	1	1
2	44	D09	3500_2.5T21	16792	908	10711	1	1
2	44	D09	3500_2.5T21	16793	2756	5942	1	1
2	44	D09	3500_2.5T21	16794	4863	6143	1	1
2	44	D09	3500_2.5T21	16795	2386	5823	1	1
2	44	D09	3500_2.5T21	16796	4578	5484	1	1
2	44	D09	3500_2.5T21	16797	968	10427	1	1
2	44	D09	3500_2.5T21	16798	2278	8017	1	1
2	44	D09	3500_2.5T21	16799	1957	3067	1	1
2	44	D09	3500_2.5T21	16800	3536	4969	1	1
2	44	D09	3500_2.5T21	16801	983	5957	1	1
2	44	D09	3500_2.5T21	16802	4391	5339	1	1
2	44	D09	3500_2.5T21	16803	6306	8640	1	1
2	44	D09	3500_2.5T21	16804	3524	3552	1	1
2	44	D09	3500_2.5T21	16805	1150	7858	1	1
2	44	D09	3500_2.5T21	16806	3560	6076	1	1
2	44	D09	3500_2.5T21	16807	1065	5603	1	1
2	44	D09	3500_2.5T21	16808	4821	5907	1	1
2	44	D09	3500_2.5T21	16809	954	8413	1	1
2	44	D09	3500_2.5T21	16810	3553	3248	1	1
2	44	D09	3500_2.5T21	16811	3468	5868	1	1
2	44	D09	3500_2.5T21	16812	929	8252	1	1
2	44	D09	3500_2.5T21	16813	1901	4807	1	1
2	44	D09	3500_2.5T21	16814	3377	5192	1	1
2	44	D09	3500_2.5T21	16815	5755	7054	1	1
2	44	D09	3500_2.5T21	16816	2257	5617	1	1
2	44	D09	3500_2.5T21	16817	1026	3014	1	1
2	44	D09	3500_2.5T21	16818	2255	3367	1	1
2	44	D09	3500_2.5T21	16819	6459	5605	1	1
2	44	D09	3500_2.5T21	16820	2084	6188	1	1
2	44	D09	3500_2.5T21	16821	2223	5287	1	1
2	44	D09	3500_2.5T21	16822	973	3259	1	1
2	44	D09	3500_2.5T21	16823	3223	8099	1	1
2	44	D09	3500_2.5T21	16824	870	10154	1	1
2	44	D09	3500_2.5T21	16825	2132	5989	1	1
2	44	D09	3500_2.5T21	16826	2208	10752	1	1
2	44	D09	3500_2.5T21	16827	3514	5193	1	1
2	44	D09	3500_2.5T21	16828	2254	2820	1	1
2	44	D09	3500_2.5T21	16829	1792	5688	1	1
2	44	D09	3500_2.5T21	16830	2075	3049	1	1
2	44	D09	3500_2.5T21	16831	2198	5729	1	1
2	44	D09	3500_2.5T21	16832	1010	2657	1	1
2	44	D09	3500_2.5T21	16833	1106	3146	1	1
2	44	D09	3500_2.5T21	16834	971	5680	1	1
2	44	D09	3500_2.5T21	16835	2280	6521	1	1
2	44	D09	3500_2.5T21	16836	3460	3006	1	1
2	44	D09	3500_2.5T21	16837	4919	6064	1	1
2	44	D09	3500_2.5T21	16838	2242	3272	1	1
2	44	D09	3500_2.5T21	16839	1968	4975	1	1
2	44	D09	3500_2.5T21	16840	4734	3577	1	1
2	44	D09	3500_2.5T21	16841	4544	5714	1	1
2	44	D09	3500_2.5T21	16842	3534	3538	1	1
2	44	D09	3500_2.5T21	16843	3325	3137	1	1
2	44	D09	3500_2.5T21	16844	3240	6010	1	1
2	44	D09	3500_2.5T21	16845	2213	7683	1	1
2	44	D09	3500_2.5T21	16846	1080	7541	1	1
2	44	D09	3500_2.5T21	16847	2390	8455	1	1
2	44	D09	3500_2.5T21	16848	3614	13286	1	1
2	44	D09	3500_2.5T21	16849	2413	3733	1	1
2	44	D09	3500_2.5T21	16850	3631	3151	1	1
2	44	D09	3500_2.5T21	16851	1077	3517	1	1
2	44	D09	3500_2.5T21	16852	3276	3427	1	1
2	44	D09	3500_2.5T21	16853	2116	10164	1	1
2	44	D09	3500_2.5T21	16854	2270	10898	1	1
2	44	D09	3500_2.5T21	16855	3634	11563	1	1
2	44	D09	3500_2.5T21	16856	926	5774	1	1
2	44	D09	3500_2.5T21	16857	2159	5787	1	1
2	44	D09	3500_2.5T21	16858	1003	6341	1	1
2	44	D09	3500_2.5T21	16859	2193	5506	1	1
2	44	D09	3500_2.5T21	16860	6100	6637	1	1
2	44	D09	3500_2.5T21	16861	2303	6235	1	1
2	44	D09	3500_2.5T21	16862	2161	8251	1	1
2	44	D09	3500_2.5T21	16863	920	11538	1	1
2	44	D09	3500_2.5T21	16864	3236	4831	1	1
2	44	D09	3500_2.5T21	16865	3673	3672	1	1
2	44	D09	3500_2.5T21	16866	4817	9933	1	1
2	44	D09	3500_2.5T21	16867	2098	3221	1	1
2	44	D09	3500_2.5T21	16868	1054	3417	1	1
2	44	D09	3500_2.5T21	16869	6040	6302	1	1
2	44	D09	3500_2.5T21	16870	3533	8463	1	1
2	44	D09	3500_2.5T21	16871	3304	7930	1	1
2	44	D09	3500_2.5T21	16872	2202	8379	1	1
2	44	D09	3500_2.5T21	16873	905	8333	1	1
2	44	D09	3500_2.5T21	16874	1010	8319	1	1
2	44	D09	3500_2.5T21	16875	956	5837	1	1
2	44	D09	3500_2.5T21	16876	3234	5807	1	1
2	44	D09	3500_2.5T21	16877	935	5650	1	1
2	44	D09	3500_2.5T21	16878	1000	2919	1	1
2	44	D09	3500_2.5T21	16879	2265	5150	1	1
2	44	D09	3500_2.5T21	16880	3473	5634	1	1
2	44	D09	3500_2.5T21	16881	3562	8014	1	1
2	44	D09	3500_2.5T21	16882	3497	10926	1	1
2	44	D09	3500_2.5T21	16883	2827	12239	1	1
2	44	D09	3500_2.5T21	16884	2287	6004	1	1
2	44	D09	3500_2.5T21	16885	1004	6205	1	1
2	44	D09	3500_2.5T21	16886	1022	3021	1	1
2	44	D09	3500_2.5T21	16887	4220	3056	1	1
2	44	D09	3500_2.5T21	16888	1987	2768	1	1
2	44	D09	3500_2.5T21	16889	3508	6736	1	1
2	44	D09	3500_2.5T21	16890	2149	3490	1	1
2	44	D09	3500_2.5T21	16891	1929	10916	1	1
2	44	D09	3500_2.5T21	16892	2335	12810	1	1
2	44	D09	3500_2.5T21	16893	4604	8508	1	1
2	44	D09	3500_2.5T21	16894	2309	5765	1	1
2	44	D09	3500_2.5T21	16895	4865	3388	1	1
2	44	D09	3500_2.5T21	16896	979	5531	1	1
2	44	D09	3500_2.5T21	16897	3523	6413	1	1
2	44	D09	3500_2.5T21	16898	2198	6136	1	1
2	44	D09	3500_2.5T21	16899	4875	8174	1	1
2	44	D09	3500_2.5T21	16900	4266	10729	0	1
2	44	D09	3500_2.5T21	16901	2350	11433	1	1
2	44	D09	3500_2.5T21	16902	1061	3419	1	1
2	44	D09	3500_2.5T21	16903	1028	6078	1	1
2	44	D09	3500_2.5T21	16904	2278	5529	1	1
2	44	D09	3500_2.5T21	16905	3519	3288	1	1
2	44	D09	3500_2.5T21	16906	1743	10721	1	1
2	44	D09	3500_2.5T21	16907	2124	3418	1	1
2	44	D09	3500_2.5T21	16908	3181	3789	0	1
2	44	D09	3500_2.5T21	16909	1955	5938	1	1
2	44	D09	3500_2.5T21	16910	3471	3073	1	1
2	44	D09	3500_2.5T21	16911	2297	5582	1	1
2	44	D09	3500_2.5T21	16912	2275	3017	1	1
2	44	D09	3500_2.5T21	16913	4641	16804	1	1
2	44	D09	3500_2.5T21	16914	5701	5630	1	1
2	44	D09	3500_2.5T21	16915	1017	3205	1	1
2	44	D09	3500_2.5T21	16916	2220	5804	1	1
2	44	D09	3500_2.5T21	16917	980	5770	1	1
2	44	D09	3500_2.5T21	16918	4581	5921	1	1
2	44	D09	3500_2.5T21	16919	3467	8590	1	1
2	44	D09	3500_2.5T21	16920	3159	10481	1	1
2	44	D09	3500_2.5T21	16921	4492	6023	1	1
2	44	D09	3500_2.5T21	16922	1952	8528	1	1
2	44	D09	3500_2.5T21	16923	3697	6099	1	1
2	44	D09	3500_2.5T21	16924	2294	5668	1	1
2	44	D09	3500_2.5T21	16925	2330	8626	1	1
2	44	D09	3500_2.5T21	16926	3414	17040	1	1
2	44	D09	3500_2.5T21	16927	3188	5281	1	1
2	44	D09	3500_2.5T21	16928	1020	5819	1	1
2	44	D09	3500_2.5T21	16929	1107	8413	1	1
2	44	D09	3500_2.5T21	16930	2301	3022	1	1
2	44	D09	3500_2.5T21	16931	852	10625	1	1
2	44	D09	3500_2.5T21	16932	2145	3220	1	1
2	44	D09	3500_2.5T21	16933	2065	3121	1	1
2	44	D09	3500_2.5T21	16934	1081	5595	1	1
2	44	D09	3500_2.5T21	16935	2283	5603	1	1
2	44	D09	3500_2.5T21	16936	3613	3466	1	1
2	44	D09	3500_2.5T21	16937	3253	11054	1	1
2	44	D09	3500_2.5T21	16938	4623	11066	1	1
2	44	D09	3500_2.5T21	16939	1005	3285	1	1
2	44	D09	3500_2.5T21	16940	3442	8619	1	1
2	44	D09	3500_2.5T21	16941	1049	5700	1	1
2	44	D09	3500_2.5T21	16942	2341	8236	1	1
2	44	D09	3500_2.5T21	16943	4546	12784	1	1
2	44	D09	3500_2.5T21	16944	3477	8158	1	1
2	44	D09	3500_2.5T21	16945	2285	3076	1	1
2	44	D09	3500_2.5T21	16946	1079	8010	1	1
2	44	D09	3500_2.5T21	16947	3197	5021	1	1
2	44	D09	3500_2.5T21	16948	4702	3275	1	1
2	44	D09	3500_2.5T21	16949	1017	10718	1	1
2	44	D09	3500_2.5T21	16950	1984	5801	1	1
2	44	D09	3500_2.5T21	16951	3468	8581	1	1
2	44	D09	3500_2.5T21	16952	3854	3697	0	1
2	44	D09	3500_2.5T21	16953	991	8063	1	1
2	44	D09	3500_2.5T21	16954	3531	3398	1	1
2	44	D09	3500_2.5T21	16955	1966	2599	1	1
2	44	D09	3500_2.5T21	16956	3487	8935	1	1
2	44	D09	3500_2.5T21	16957	4515	8193	1	1
2	44	D09	3500_2.5T21	16958	2417	5998	1	1
2	44	D09	3500_2.5T21	16959	2609	6743	0	1
2	44	D09	3500_2.5T21	16960	2441	8365	1	1
2	44	D09	3500_2.5T21	16961	2164	8148	1	1
2	44	D09	3500_2.5T21	16962	1020	3414	1	1
2	44	D09	3500_2.5T21	16963	3537	8296	1	1
2	44	D09	3500_2.5T21	16964	2241	3126	1	1
2	44	D09	3500_2.5T21	16965	3515	3868	1	1
2	44	D09	3500_2.5T21	16966	3499	3343	1	1
2	44	D09	3500_2.5T21	16967	1068	8243	1	1
2	44	D09	3500_2.5T21	16968	2089	3003	1	1
2	44	D09	3500_2.5T21	16969	1002	5430	1	1
2	44	D09	3500_2.5T21	16970	4723	5962	1	1
2	44	D09	3500_2.5T21	16971	4849	5895	1	1
2	44	D09	3500_2.5T21	16972	2121	5809	1	1
2	44	D09	3500_2.5T21	16973	989	5719	1	1
2	44	D09	3500_2.5T21	16974	3533	7993	1	1
2	44	D09	3500_2.5T21	16975	2287	5817	1	1
2	44	D09	3500_2.5T21	16976	1017	5834	1	1
2	44	D09	3500_2.5T21	16977	3471	8531	1	1
2	44	D09	3500_2.5T21	16978	1037	3339	1	1
2	44	D09	3500_2.5T21	16979	3469	5807	1	1
2	44	D09	3500_2.5T21	16980	4676	3118	1	1
2	44	D09	3500_2.5T21	16981	3433	5720	1	1
2	44	D09	3500_2.5T21	16982	3541	5928	1	1
2	44	D09	3500_2.5T21	16983	1057	3388	1	1
2	44	D09	3500_2.5T21	16984	1086	11147	1	1
2	44	D09	3500_2.5T21	16985	1090	14647	1	1
2	44	D09	3500_2.5T21	16986	4838	5337	1	1
2	44	D09	3500_2.5T21	16987	1076	2951	1	1
2	44	D09	3500_2.5T21	16988	3503	3693	1	1
2	44	D09	3500_2.5T21	16989	1116	6036	1	1
2	44	D09	3500_2.5T21	16990	927	5658	1	1
2	44	D09	3500_2.5T21	16991	2220	3488	1	1
2	44	D09	3500_2.5T21	16992	2395	10503	1	1
2	44	D09	3500_2.5T21	16993	952	8344	1	1
2	44	D09	3500_2.5T21	16994	991	2686	1	1
2	44	D09	3500_2.5T21	16995	2035	8642	1	1
2	44	D09	3500_2.5T21	16996	1064	3313	1	1
2	44	D09	3500_2.5T21	16997	3444	4837	1	1
2	44	D09	3500_2.5T21	16998	3248	2799	1	1
2	44	D09	3500_2.5T21	16999	3398	2796	1	1
2	44	D09	3500_2.5T21	17000	1945	5641	1	1
2	44	D09	3500_2.5T21	17001	3614	9916	1	1
2	44	D09	3500_2.5T21	17002	2008	2800	1	1
2	44	D09	3500_2.5T21	17003	3650	8173	1	1
2	44	D09	3500_2.5T21	17004	3443	6323	1	1
2	44	D09	3500_2.5T21	17005	3381	10546	1	1
2	44	D09	3500_2.5T21	17006	2247	6072	1	1
2	44	D09	3500_2.5T21	17007	4880	6098	1	1
2	44	D09	3500_2.5T21	17008	3523	8220	1	1
2	44	D09	3500_2.5T21	17009	2349	3194	1	1
2	44	D09	3500_2.5T21	17010	1025	3289	1	1
2	44	D09	3500_2.5T21	17011	2059	2963	1	1
2	44	D09	3500_2.5T21	17012	3506	5815	1	1
2	44	D09	3500_2.5T21	17013	2278	5415	1	1
2	44	D09	3500_2.5T21	17014	900	5563	1	1
2	44	D09	3500_2.5T21	17015	1039	3396	1	1
2	44	D09	3500_2.5T21	17016	3706	3677	1	1
2	44	D09	3500_2.5T21	17017	2252	5791	1	1
2	44	D09	3500_2.5T21	17018	2355	8360	1	1
2	44	D09	3500_2.5T21	17019	3169	7575	1	1
2	44	D09	3500_2.5T21	17020	2400	8590	1	1
2	44	D09	3500_2.5T21	17021	2167	5289	1	1
2	44	D09	3500_2.5T21	17022	3743	6466	1	1
2	44	D09	3500_2.5T21	17023	1951	8213	1	1
2	44	D09	3500_2.5T21	17024	4460	7224	1	1
2	44	D09	3500_2.5T21	17025	2195	16006	1	1
2	44	D09	3500_2.5T21	17026	936	8072	1	1
2	44	D09	3500_2.5T21	17027	3348	8546	1	1
2	44	D09	3500_2.5T21	17028	2037	5475	1	1
2	44	D09	3500_2.5T21	17029	2188	3429	1	1
2	44	D09	3500_2.5T21	17030	948	8672	1	1
2	44	D09	3500_2.5T21	17031	4477	5755	1	1
2	44	D09	3500_2.5T21	17032	3326	5865	1	1
2	44	D09	3500_2.5T21	17033	3257	13222	1	1
2	44	D09	3500_2.5T21	17034	991	5699	1	1
2	44	D09	3500_2.5T21	17035	4830	11117	1	1
2	44	D09	3500_2.5T21	17036	2262	8247	1	1
2	44	D09	3500_2.5T21	17037	2342	8887	1	1
2	44	D09	3500_2.5T21	17038	2313	6909	1	1
2	44	D09	3500_2.5T21	17039	4656	3435	1	1
2	44	D09	3500_2.5T21	17040	2170	6989	1	1
2	44	D09	3500_2.5T21	17041	2176	5721	1	1
2	44	D09	3500_2.5T21	17042	2308	3565	1	1
2	44	D09	3500_2.5T21	17043	2409	3403	1	1
2	44	D09	3500_2.5T21	17044	968	2935	1	1
2	44	D09	3500_2.5T21	17045	870	10833	1	1
2	44	D09	3500_2.5T21	17046	2303	5089	1	1
2	44	D09	3500_2.5T21	17047	3299	8376	1	1
2	44	D09	3500_2.5T21	17048	2063	5608	1	1
2	44	D09	3500_2.5T21	17049	1074	8274	1	1
2	44	D09	3500_2.5T21	17050	3412	8850	1	1
2	44	D09	3500_2.5T21	17051	904	5451	1	1
2	44	D09	3500_2.5T21	17052	5813	8009	1	1
2	44	D09	3500_2.5T21	17053	2240	11009	1	1
2	44	D09	3500_2.5T21	17054	958	10019	1	1
2	44	D09	3500_2.5T21	17055	2243	8331	1	1
2	44	D09	3500_2.5T21	17056	3095	5927	1	1
2	44	D09	3500_2.5T21	17057	4865	7590	1	1
2	44	D09	3500_2.5T21	17058	2359	11689	1	1
2	44	D09	3500_2.5T21	17059	877	5021	1	1
2	44	D09	3500_2.5T21	17060	1040	3501	1	1
2	44	D09	3500_2.5T21	17061	3516	7966	1	1
2	44	D09	3500_2.5T21	17062	2222	8049	1	1
2	44	D09	3500_2.5T21	17063	2237	6085	1	1
2	44	D09	3500_2.5T21	17064	988	11178	1	1
2	44	D09	3500_2.5T21	17065	4819	6296	1	1
2	44	D09	3500_2.5T21	17066	1053	6016	1	1
2	44	D09	3500_2.5T21	17067	3502	6066	1	1
2	44	D09	3500_2.5T21	17068	2182	4404	1	1
2	44	D09	3500_2.5T21	17069	2285	5839	1	1
2	44	D09	3500_2.5T21	17070	1041	3393	1	1
2	44	D09	3500_2.5T21	17071	2057	2999	1	1
2	44	D09	3500_2.5T21	17072	3535	8354	1	1
2	44	D09	3500_2.5T21	17073	1051	3196	1	1
2	44	D09	3500_2.5T21	17074	888	8632	1	1
2	44	D09	3500_2.5T21	17075	847	11684	1	1
2	44	D09	3500_2.5T21	17076	989	6230	1	1
2	44	D09	3500_2.5T21	17077	3434	6151	1	1
2	44	D09	3500_2.5T21	17078	1130	5374	1	1
2	44	D09	3500_2.5T21	17079	1328	13480	1	1
2	44	D09	3500_2.5T21	17080	4195	8115	1	1
2	44	D09	3500_2.5T21	17081	2230	5808	1	1
2	44	D09	3500_2.5T21	17082	2240	7840	1	1
2	44	D09	3500_2.5T21	17083	908	10846	1	1
2	44	D09	3500_2.5T21	17084	2305	13778	1	1
2	44	D09	3500_2.5T21	17085	894	8245	1	1
2	44	D09	3500_2.5T21	17086	2020	13785	1	1
2	44	D09	3500_2.5T21	17087	4413	3155	1	1
2	44	D09	3500_2.5T21	17088	2205	3066	1	1
2	44	D09	3500_2.5T21	17089	981	5372	1	1
2	44	D09	3500_2.5T21	17090	2310	5358	1	1
2	44	D09	3500_2.5T21	17091	2106	4856	1	1
2	44	D09	3500_2.5T21	17092	7187	8415	1	1
2	44	D09	3500_2.5T21	17093	3650	5860	1	1
2	44	D09	3500_2.5T21	17094	3436	3222	1	1
2	44	D09	3500_2.5T21	17095	1057	5917	1	1
2	44	D09	3500_2.5T21	17096	3545	5813	1	1
2	44	D09	3500_2.5T21	17097	3482	10334	1	1
2	44	D09	3500_2.5T21	17098	2272	14093	1	1
2	44	D09	3500_2.5T21	17099	2077	5356	1	1
2	44	D09	3500_2.5T21	17100	2261	6114	1	1
2	44	D09	3500_2.5T21	17101	2027	3335	1	1
2	44	D09	3500_2.5T21	17102	986	7912	1	1
2	44	D09	3500_2.5T21	17103	3091	8081	1	1
2	44	D09	3500_2.5T21	17104	995	5802	1	1
2	44	D09	3500_2.5T21	17105	3585	8420	1	1
2	44	D09	3500_2.5T21	17106	1128	5742	1	1
2	44	D09	3500_2.5T21	17107	3132	2774	1	1
2	44	D09	3500_2.5T21	17108	3417	7781	1	1
2	44	D09	3500_2.5T21	17109	3061	5172	1	1
2	44	D09	3500_2.5T21	17110	2323	5773	1	1
2	44	D09	3500_2.5T21	17111	3468	8523	1	1
2	44	D09	3500_2.5T21	17112	3609	3211	1	1
2	44	D09	3500_2.5T21	17113	3545	5835	1	1
2	44	D09	3500_2.5T21	17114	3430	8156	1	1
2	44	D09	3500_2.5T21	17115	949	5878	1	1
2	44	D09	3500_2.5T21	17116	3474	8589	1	1
2	44	D09	3500_2.5T21	17117	1104	3483	1	1
2	44	D09	3500_2.5T21	17118	2215	3278	1	1
2	44	D09	3500_2.5T21	17119	3273	3272	1	1
2	44	D09	3500_2.5T21	17120	3109	5249	1	1
2	44	D09	3500_2.5T21	17121	943	5721	1	1
2	44	D09	3500_2.5T21	17122	4469	10670	1	1
2	44	D09	3500_2.5T21	17123	1091	8419	1	1
2	44	D09	3500_2.5T21	17124	2149	5842	1	1
2	44	D09	3500_2.5T21	17125	1018	5210	1	1
2	44	D09	3500_2.5T21	17126	6034	12867	1	1
2	44	D09	3500_2.5T21	17127	2046	8044	1	1
2	44	D09	3500_2.5T21	17128	3471	6099	1	1
2	44	D09	3500_2.5T21	17129	3389	5611	1	1
2	44	D09	3500_2.5T21	17130	3714	8075	1	1
2	44	D09	3500_2.5T21	17131	1124	3433	1	1
2	44	D09	3500_2.5T21	17132	2300	5414	1	1
2	44	D09	3500_2.5T21	17133	1046	5689	1	1
2	44	D09	3500_2.5T21	17134	3520	3312	1	1
2	44	D09	3500_2.5T21	17135	3563	6003	1	1
2	44	D09	3500_2.5T21	17136	991	7678	1	1
2	44	D09	3500_2.5T21	17137	1033	7983	1	1
2	44	D09	3500_2.5T21	17138	3350	5782	1	1
2	44	D09	3500_2.5T21	17139	3559	5095	1	1
2	44	D09	3500_2.5T21	17140	877	8135	1	1
2	44	D09	3500_2.5T21	17141	3249	3353	1	1
2	44	D09	3500_2.5T21	17142	2211	2939	1	1
2	44	D09	3500_2.5T21	17143	6083	8812	1	1
2	44	D09	3500_2.5T21	17144	3384	7648	1	1
2	44	D09	3500_2.5T21	17145	3668	3331	1	1
2	44	D09	3500_2.5T21	17146	2304	5937	1	1
2	44	D09	3500_2.5T21	17147	2313	10461	1	1
2	44	D09	3500_2.5T21	17148	2239	5980	1	1
2	44	D09	3500_2.5T21	17149	2252	9101	1	1
2	44	D09	3500_2.5T21	17150	953	4850	1	1
2	44	D09	3500_2.5T21	17151	2209	3253	1	1
2	44	D09	3500_2.5T21	17152	7384	6773	1	1
2	44	D09	3500_2.5T21	17153	2334	6568	0	1
2	44	D09	3500_2.5T21	17154	1078	3427	1	1
2	44	D09	3500_2.5T21	17155	3467	8742	1	1
2	44	D09	3500_2.5T21	17156	3230	3071	1	1
2	44	D09	3500_2.5T21	17157	4700	5542	1	1
2	44	D09	3500_2.5T21	17158	1934	7851	1	1
2	44	D09	3500_2.5T21	17159	998	3294	1	1
2	44	D09	3500_2.5T21	17160	1072	8667	1	1
2	44	D09	3500_2.5T21	17161	2356	5083	1	1
2	44	D09	3500_2.5T21	17162	2395	6078	1	1
2	44	D09	3500_2.5T21	17163	1037	8361	1	1
2	44	D09	3500_2.5T21	17164	1030	3214	1	1
2	44	D09	3500_2.5T21	17165	2294	5780	1	1
2	44	D09	3500_2.5T21	17166	1059	3217	1	1
2	44	D09	3500_2.5T21	17167	3435	8474	1	1
2	44	D09	3500_2.5T21	17168	2097	10736	1	1
2	44	D09	3500_2.5T21	17169	3701	9065	1	1
2	44	D09	3500_2.5T21	17170	5857	9505	1	1
2	44	D09	3500_2.5T21	17171	2133	5601	1	1
2	44	D09	3500_2.5T21	17172	3309	11469	1	1
2	44	D09	3500_2.5T21	17173	3697	11226	1	1
2	44	D09	3500_2.5T21	17174	952	7411	1	1
2	44	D09	3500_2.5T21	17175	7081	8888	1	1
2	44	D09	3500_2.5T21	17176	1065	2804	1	1
2	44	D09	3500_2.5T21	17177	1069	5451	1	1
2	44	D09	3500_2.5T21	17178	1074	3170	1	1
2	44	D09	3500_2.5T21	17179	3405	8456	1	1
2	44	D09	3500_2.5T21	17180	2319	8486	1	1
2	44	D09	3500_2.5T21	17181	3511	13586	1	1
2	44	D09	3500_2.5T21	17182	2282	8661	1	1
2	44	D09	3500_2.5T21	17183	3126	3327	1	1
2	44	D09	3500_2.5T21	17184	3506	5965	1	1
2	44	D09	3500_2.5T21	17185	3377	11147	1	1
2	44	D09	3500_2.5T21	17186	1927	8251	1	1
2	44	D09	3500_2.5T21	17187	2210	7774	1	1
2	44	D09	3500_2.5T21	17188	2095	11065	1	1
2	44	D09	3500_2.5T21	17189	2224	8746	1	1
2	44	D09	3500_2.5T21	17190	4529	8440	1	1
2	44	D09	3500_2.5T21	17191	2352	5771	1	1
2	44	D09	3500_2.5T21	17192	1029	3238	1	1
2	44	D09	3500_2.5T21	17193	2190	6328	1	1
2	44	D09	3500_2.5T21	17194	3132	2961	1	1
2	44	D09	3500_2.5T21	17195	1985	10879	1	1
2	44	D09	3500_2.5T21	17196	4558	5721	1	1
2	44	D09	3500_2.5T21	17197	1024	8728	1	1
2	44	D09	3500_2.5T21	17198	2281	5776	1	1
2	44	D09	3500_2.5T21	17199	999	5921	1	1
2	44	D09	3500_2.5T21	17200	3178	5783	1	1
2	44	D09	3500_2.5T21	17201	2365	3095	1	1
2	44	D09	3500_2.5T21	17202	2046	5651	1	1
2	44	D09	3500_2.5T21	17203	942	5758	1	1
2	44	D09	3500_2.5T21	17204	4179	5552	1	1
2	44	D09	3500_2.5T21	17205	4650	10920	1	1
2	44	D09	3500_2.5T21	17206	4751	5934	1	1
2	44	D09	3500_2.5T21	17207	4893	5889	1	1
2	44	D09	3500_2.5T21	17208	2167	6012	1	1
2	44	D09	3500_2.5T21	17209	3587	10886	1	1
2	44	D09	3500_2.5T21	17210	3532	11383	1	1
2	44	D09	3500_2.5T21	17211	3442	3074	1	1
2	44	D09	3500_2.5T21	17212	2140	5606	1	1
2	44	D09	3500_2.5T21	17213	3406	6053	1	1
2	44	D09	3500_2.5T21	17214	1060	2837	1	1
2	44	D09	3500_2.5T21	17215	4943	5725	1	1
2	44	D09	3500_2.5T21	17216	2063	3128	1	1
2	44	D09	3500_2.5T21	17217	2210	3283	1	1
2	44	D09	3500_2.5T21	17218	1060	9012	1	1
2	44	D09	3500_2.5T21	17219	3313	5138	1	1
2	44	D09	3500_2.5T21	17220	3665	5698	1	1
2	44	D09	3500_2.5T21	17221	2106	8859	1	1
2	44	D09	3500_2.5T21	17222	3263	11232	1	1
2	44	D09	3500_2.5T21	17223	2298	8165	1	1
2	44	D09	3500_2.5T21	17224	921	8373	1	1
2	44	D09	3500_2.5T21	17225	866	8266	1	1
2	44	D09	3500_2.5T21	17226	2324	8241	1	1
2	44	D09	3500_2.5T21	17227	2185	10336	1	1
2	44	D09	3500_2.5T21	17228	1075	10506	1	1
2	44	D09	3500_2.5T21	17229	2236	3076	1	1
2	44	D09	3500_2.5T21	17230	4861	6386	1	1
2	44	D09	3500_2.5T21	17231	1003	8266	1	1
2	44	D09	3500_2.5T21	17232	3421	3162	1	1
2	44	D09	3500_2.5T21	17233	2266	5288	1	1
2	44	D09	3500_2.5T21	17234	3430	6284	1	1
2	44	D09	3500_2.5T21	17235	1035	13076	1	1
2	44	D09	3500_2.5T21	17236	2261	5913	1	1
2	44	D09	3500_2.5T21	17237	2154	3299	1	1
2	44	D09	3500_2.5T21	17238	2050	8190	1	1
2	44	D09	3500_2.5T21	17239	4408	8617	1	1
2	44	D09	3500_2.5T21	17240	3678	9369	1	1
2	44	D09	3500_2.5T21	17241	4381	3290	1	1
2	44	D09	3500_2.5T21	17242	1009	8142	1	1
2	44	D09	3500_2.5T21	17243	4630	6075	1	1
2	44	D09	3500_2.5T21	17244	4714	8500	1	1
2	44	D09	3500_2.5T21	17245	3581	8362	1	1
2	44	D09	3500_2.5T21	17246	3578	8063	1	1
2	44	D09	3500_2.5T21	17247	3340	2823	1	1
2	44	D09	3500_2.5T21	17248	4940	5900	1	1
2	44	D09	3500_2.5T21	17249	1934	3115	1	1
2	44	D09	3500_2.5T21	17250	1026	3383	1	1
2	44	D09	3500_2.5T21	17251	998	3100	1	1
2	44	D09	3500_2.5T21	17252	2152	3133	1	1
2	44	D09	3500_2.5T21	17253	2085	8595	1	1
2	44	D09	3500_2.5T21	17254	1074	2949	1	1
2	44	D09	3500_2.5T21	17255	1992	11381	1	1
2	44	D09	3500_2.5T21	17256	2230	3249	1	1
2	44	D09	3500_2.5T21	17257	2350	8308	1	1
2	44	D09	3500_2.5T21	17258	986	10975	1	1
2	44	D09	3500_2.5T21	17259	2369	9210	1	1
2	44	D09	3500_2.5T21	17260	1019	8346	1	1
2	44	D09	3500_2.5T21	17261	3303	8340	1	1
2	44	D09	3500_2.5T21	17262	1954	5522	1	1
2	44	D09	3500_2.5T21	17263	1107	8609	1	1
2	44	D09	3500_2.5T21	17264	1033	5965	1	1
2	44	D09	3500_2.5T21	17265	862	11384	1	1
2	44	D09	3500_2.5T21	17266	2177	8090	1	1
2	44	D09	3500_2.5T21	17267	2366	8584	1	1
2	44	D09	3500_2.5T21	17268	3412	5398	1	1
2	44	D09	3500_2.5T21	17269	3748	3263	1	1
2	44	D09	3500_2.5T21	17270	2273	10348	1	1
2	44	D09	3500_2.5T21	17271	2188	10636	1	1
2	44	D09	3500_2.5T21	17272	1017	8156	1	1
2	44	D09	3500_2.5T21	17273	1040	10929	1	1
2	44	D09	3500_2.5T21	17274	3703	3729	1	1
2	44	D09	3500_2.5T21	17275	3361	8615	1	1
2	44	D09	3500_2.5T21	17276	992	6139	1	1
2	44	D09	3500_2.5T21	17277	2356	12218	1	1
2	44	D09	3500_2.5T21	17278	948	8729	1	1
2	44	D09	3500_2.5T21	17279	884	8426	1	1
2	44	D09	3500_2.5T21	17280	950	8251	1	1
2	44	D09	3500_2.5T21	17281	2268	8439	1	1
2	44	D09	3500_2.5T21	17282	5957	13879	1	1
2	44	D09	3500_2.5T21	17283	3631	5797	1	1
2	44	D09	3500_2.5T21	17284	2119	5798	1	1
2	44	D09	3500_2.5T21	17285	1071	5532	1	1
2	44	D09	3500_2.5T21	17286	1981	2771	1	1
2	44	D09	3500_2.5T21	17287	2171	5930	1	1
2	44	D09	3500_2.5T21	17288	7319	4700	1	1
2	44	D09	3500_2.5T21	17289	3581	5946	1	1
2	44	D09	3500_2.5T21	17290	3743	3110	1	1
2	44	D09	3500_2.5T21	17291	3538	8267	1	1
2	44	D09	3500_2.5T21	17292	2195	5323	1	1
2	44	D09	3500_2.5T21	17293	4634	5913	1	1
2	44	D09	3500_2.5T21	17294	2114	5582	1	1
2	44	D09	3500_2.5T21	17295	2236	7160	1	1
2	44	D09	3500_2.5T21	17296	895	9018	1	1
2	44	D09	3500_2.5T21	17297	2029	3050	1	1
2	44	D09	3500_2.5T21	17298	3391	5592	1	1
2	44	D09	3500_2.5T21	17299	2150	6069	1	1
2	44	D09	3500_2.5T21	17300	2324	8343	1	1
2	44	D09	3500_2.5T21	17301	3679	9076	1	1
2	44	D09	3500_2.5T21	17302	1021	3093	1	1
2	44	D09	3500_2.5T21	17303	4703	3170	1	1
2	44	D09	3500_2.5T21	17304	3463	5187	1	1
2	44	D09	3500_2.5T21	17305	1037	5573	1	1
2	44	D09	3500_2.5T21	17306	3493	8243	1	1
2	44	D09	3500_2.5T21	17307	2271	11505	1	1
2	44	D09	3500_2.5T21	17308	3372	5649	1	1
2	44	D09	3500_2.5T21	17309	1002	3074	1	1
2	44	D09	3500_2.5T21	17310	3500	8359	1	1
2	44	D09	3500_2.5T21	17311	3176	5323	1	1
2	44	D09	3500_2.5T21	17312	2314	3267	1	1
2	44	D09	3500_2.5T21	17313	4500	3143	1	1
2	44	D09	3500_2.5T21	17314	939	5885	1	1
2	44	D09	3500_2.5T21	17315	2186	5197	1	1
2	44	D09	3500_2.5T21	17316	996	5686	1	1
2	44	D09	3500_2.5T21	17317	2309	3278	1	1
2	44	D09	3500_2.5T21	17318	2237	9511	0	1
2	44	D09	3500_2.5T21	17319	2333	8571	1	1
2	44	D09	3500_2.5T21	17320	4695	8075	1	1
2	44	D09	3500_2.5T21	17321	3198	3098	1	1
2	44	D09	3500_2.5T21	17322	2307	5911	1	1
2	44	D09	3500_2.5T21	17323	2342	8658	1	1
2	44	D09	3500_2.5T21	17324	2243	5914	1	1
2	44	D09	3500_2.5T21	17325	4707	3540	1	1
2	44	D09	3500_2.5T21	17326	4750	8232	1	1
2	44	D09	3500_2.5T21	17327	966	8165	1	1
2	44	D09	3500_2.5T21	17328	3552	11030	1	1
2	44	D09	3500_2.5T21	17329	2348	5480	1	1
2	44	D09	3500_2.5T21	17330	3215	3021	1	1
2	44	D09	3500_2.5T21	17331	1113	3217	1	1
2	44	D09	3500_2.5T21	17332	1146	5745	1	1
2	44	D09	3500_2.5T21	17333	2254	11746	1	1
2	44	D09	3500_2.5T21	17334	2395	8633	1	1
2	44	D09	3500_2.5T21	17335	2453	5940	1	1
2	44	D09	3500_2.5T21	17336	1077	5697	1	1
2	44	D09	3500_2.5T21	17337	2267	5683	1	1
2	44	D09	3500_2.5T21	17338	1059	5397	1	1
2	44	D09	3500_2.5T21	17339	1073	3236	1	1
2	44	D09	3500_2.5T21	17340	1005	5495	1	1
2	44	D09	3500_2.5T21	17341	2339	8053	1	1
2	44	D09	3500_2.5T21	17342	1970	3402	1	1
2	44	D09	3500_2.5T21	17343	2103	8449	1	1
2	44	D09	3500_2.5T21	17344	4664	6169	1	1
2	44	D09	3500_2.5T21	17345	3714	2985	1	1
2	44	D09	3500_2.5T21	17346	3426	12041	1	1
2	44	D09	3500_2.5T21	17347	2208	12068	1	1
2	44	D09	3500_2.5T21	17348	3550	5895	1	1
2	44	D09	3500_2.5T21	17349	1040	3043	1	1
2	44	D09	3500_2.5T21	17350	2018	8546	1	1
2	44	D09	3500_2.5T21	17351	3476	5278	1	1
2	44	D09	3500_2.5T21	17352	3483	11824	1	1
2	44	D09	3500_2.5T21	17353	6038	3204	1	1
2	44	D09	3500_2.5T21	17354	3853	6090	1	1
2	44	D09	3500_2.5T21	17355	2237	7941	1	1
2	44	D09	3500_2.5T21	17356	3557	6005	1	1
2	44	D09	3500_2.5T21	17357	2126	5358	1	1
2	44	D09	3500_2.5T21	17358	1061	4920	1	1
2	44	D09	3500_2.5T21	17359	2279	5594	1	1
2	44	D09	3500_2.5T21	17360	2267	7901	1	1
2	44	D09	3500_2.5T21	17361	3631	9323	1	1
2	44	D09	3500_2.5T21	17362	3265	6101	1	1
2	44	D09	3500_2.5T21	17363	3277	5551	1	1
2	44	D09	3500_2.5T21	17364	2349	3167	1	1
2	44	D09	3500_2.5T21	17365	2247	10179	1	1
2	44	D09	3500_2.5T21	17366	2546	5857	1	1
2	44	D09	3500_2.5T21	17367	2115	5589	1	1
2	44	D09	3500_2.5T21	17368	5075	3462	1	1
2	44	D09	3500_2.5T21	17369	2389	6012	1	1
2	44	D09	3500_2.5T21	17370	1015	5962	1	1
2	44	D09	3500_2.5T21	17371	2104	8043	1	1
2	44	D09	3500_2.5T21	17372	1024	5762	1	1
2	44	D09	3500_2.5T21	17373	1847	3389	1	1
2	44	D09	3500_2.5T21	17374	2692	9877	1	1
2	44	D09	3500_2.5T21	17375	2024	3254	1	1
2	44	D09	3500_2.5T21	17376	2320	10834	1	1
2	44	D09	3500_2.5T21	17377	747	5515	1	1
2	44	D09	3500_2.5T21	17378	1010	6024	1	1
2	44	D09	3500_2.5T21	17379	4656	10735	1	1
2	44	D09	3500_2.5T21	17380	2265	12982	1	1
2	44	D09	3500_2.5T21	17381	2249	5674	1	1
2	44	D09	3500_2.5T21	17382	1085	5168	1	1
2	44	D09	3500_2.5T21	17383	2070	5828	1	1
2	44	D09	3500_2.5T21	17384	2245	8509	1	1
2	44	D09	3500_2.5T21	17385	2205	8261	1	1
2	44	D09	3500_2.5T21	17386	2298	6244	1	1
2	44	D09	3500_2.5T21	17387	2195	6354	1	1
2	44	D09	3500_2.5T21	17388	992	8091	1	1
2	44	D09	3500_2.5T21	17389	6277	6188	1	1
2	44	D09	3500_2.5T21	17390	3399	2912	1	1
2	44	D09	3500_2.5T21	17391	927	8804	1	1
2	44	D09	3500_2.5T21	17392	3390	5456	1	1
2	44	D09	3500_2.5T21	17393	927	11933	1	1
2	44	D09	3500_2.5T21	17394	4839	8284	1	1
2	44	D09	3500_2.5T21	17395	2165	8781	1	1
2	44	D09	3500_2.5T21	17396	2284	11225	1	1
2	44	D09	3500_2.5T21	17397	3447	7327	1	1
2	44	D09	3500_2.5T21	17398	2117	10987	1	1
2	44	D09	3500_2.5T21	17399	932	8030	1	1
2	44	D09	3500_2.5T21	17400	1023	8331	1	1
2	44	D09	3500_2.5T21	17401	2281	6067	1	1
2	44	D09	3500_2.5T21	17402	3525	5352	1	1
2	44	D09	3500_2.5T21	17403	3203	6107	1	1
2	44	D09	3500_2.5T21	17404	6132	3096	1	1
2	44	D09	3500_2.5T21	17405	3364	8693	1	1
2	44	D09	3500_2.5T21	17406	2154	3370	1	1
2	44	D09	3500_2.5T21	17407	4503	3170	1	1
2	44	D09	3500_2.5T21	17408	3385	3239	1	1
2	44	D09	3500_2.5T21	17409	2030	3067	1	1
2	44	D09	3500_2.5T21	17410	2139	10956	1	1
2	44	D09	3500_2.5T21	17411	2152	8019	1	1
2	44	D09	3500_2.5T21	17412	8476	5973	1	1
2	44	D09	3500_2.5T21	17413	2304	3980	1	1
2	44	D09	3500_2.5T21	17414	961	9119	1	1
2	44	D09	3500_2.5T21	17415	2385	3672	1	1
2	44	D09	3500_2.5T21	17416	933	7645	1	1
2	44	D09	3500_2.5T21	17417	2126	11092	1	1
2	44	D09	3500_2.5T21	17418	2058	3267	1	1
2	44	D09	3500_2.5T21	17419	1727	5686	1	1
2	44	D09	3500_2.5T21	17420	2211	3432	1	1
2	44	D09	3500_2.5T21	17421	2272	2973	1	1
2	44	D09	3500_2.5T21	17422	979	8486	1	1
2	44	D09	3500_2.5T21	17423	1018	3134	1	1
2	44	D09	3500_2.5T21	17424	2188	3386	1	1
2	44	D09	3500_2.5T21	17425	958	7371	1	1
2	44	D09	3500_2.5T21	17426	3280	8257	1	1
2	44	D09	3500_2.5T21	17427	3673	8151	1	1
2	44	D09	3500_2.5T21	17428	1070	7954	1	1
2	44	D09	3500_2.5T21	17429	2403	13309	1	1
2	44	D09	3500_2.5T21	17430	959	5462	1	1
2	44	D09	3500_2.5T21	17431	3634	8775	1	1
2	44	D09	3500_2.5T21	17432	2193	8318	1	1
2	44	D09	3500_2.5T21	17433	2278	10614	1	1
2	44	D09	3500_2.5T21	17434	2272	8594	1	1
2	44	D09	3500_2.5T21	17435	1023	4793	1	1
2	44	D09	3500_2.5T21	17436	2422	8441	1	1
2	44	D09	3500_2.5T21	17437	1042	5207	1	1
2	44	D09	3500_2.5T21	17438	2235	8633	1	1
2	44	D09	3500_2.5T21	17439	2226	6384	1	1
2	44	D09	3500_2.5T21	17440	3640	3550	1	1
2	44	D09	3500_2.5T21	17441	1016	11139	1	1
2	44	D09	3500_2.5T21	17442	3463	5272	1	1
2	44	D09	3500_2.5T21	17443	4763	12130	1	1
2	44	D09	3500_2.5T21	17444	3751	5389	1	1
2	44	D09	3500_2.5T21	17445	962	8134	1	1
2	44	D09	3500_2.5T21	17446	4587	3132	1	1
2	44	D09	3500_2.5T21	17447	1024	3102	1	1
2	44	D09	3500_2.5T21	17448	2394	6437	1	1
2	44	D09	3500_2.5T21	17449	3719	9457	1	1
2	44	D09	3500_2.5T21	17450	2783	8421	1	1
2	44	D09	3500_2.5T21	17451	944	5812	1	1
2	44	D09	3500_2.5T21	17452	946	9644	1	1
2	44	D09	3500_2.5T21	17453	3662	8557	1	1
2	44	D09	3500_2.5T21	17454	1023	3148	1	1
2	44	D09	3500_2.5T21	17455	3287	6022	1	1
2	44	D09	3500_2.5T21	17456	2211	6261	1	1
2	44	D09	3500_2.5T21	17457	3872	8824	1	1
2	44	D09	3500_2.5T21	17458	6250	5702	1	1
2	44	D09	3500_2.5T21	17459	2031	5316	1	1
2	44	D09	3500_2.5T21	17460	3629	7741	1	1
2	44	D09	3500_2.5T21	17461	984	5834	1	1
2	44	D09	3500_2.5T21	17462	1042	5948	1	1
2	44	D09	3500_2.5T21	17463	3115	5782	1	1
2	44	D09	3500_2.5T21	17464	2136	5563	1	1
2	44	D09	3500_2.5T21	17465	2100	8260	1	1
2	44	D09	3500_2.5T21	17466	2204	2897	1	1
2	44	D09	3500_2.5T21	17467	3427	6225	1	1
2	44	D09	3500_2.5T21	17468	2081	8040	1	1
2	44	D09	3500_2.5T21	17469	2035	5435	1	1
2	44	D09	3500_2.5T21	17470	958	8786	1	1
2	44	D09	3500_2.5T21	17471	1028	5750	1	1
2	44	D09	3500_2.5T21	17472	6090	8991	1	1
2	44	D09	3500_2.5T21	17473	1022	5944	1	1
2	44	D09	3500_2.5T21	17474	2079	3797	0	1
2	44	D09	3500_2.5T21	17475	2289	5888	1	1
2	44	D09	3500_2.5T21	17476	2332	8328	1	1
2	44	D09	3500_2.5T21	17477	992	5463	1	1
2	44	D09	3500_2.5T21	17478	1013	3159	1	1
2	44	D09	3500_2.5T21	17479	2257	14202	1	1
2	44	D09	3500_2.5T21	17480	941	8394	1	1
2	44	D09	3500_2.5T21	17481	1032	3020	1	1
2	44	D09	3500_2.5T21	17482	2257	5399	1	1
2	44	D09	3500_2.5T21	17483	983	5977	1	1
2	44	D09	3500_2.5T21	17484	1077	3248	1	1
2	44	D09	3500_2.5T21	17485	832	10817	1	1
2	44	D09	3500_2.5T21	17486	937	11091	1	1
2	44	D09	3500_2.5T21	17487	2203	5302	1	1
2	44	D09	3500_2.5T21	17488	962	5964	1	1
2	44	D09	3500_2.5T21	17489	939	13152	1	1
2	44	D09	3500_2.5T21	17490	7242	3118	1	1
2	44	D09	3500_2.5T21	17491	1020	19374	1	1
2	44	D09	3500_2.5T21	17492	4771	8571	1	1
2	44	D09	3500_2.5T21	17493	2268	14098	1	1
2	44	D09	3500_2.5T21	17494	2225	8707	1	1
2	44	D09	3500_2.5T21	17495	4686	8851	1	1
2	44	D09	3500_2.5T21	17496	1092	8424	1	1
2	44	D09	3500_2.5T21	17497	2258	5998	1	1
2	44	D09	3500_2.5T21	17498	3160	2269	1	1
2	44	D09	3500_2.5T21	17499	4869	5880	1	1
2	44	D09	3500_2.5T21	17500	1049	3411	1	1
2	44	D09	3500_2.5T21	17501	6034	8162	1	1
2	44	D09	3500_2.5T21	17502	3759	8045	1	1
2	44	D09	3500_2.5T21	17503	4690	6103	1	1
2	44	D09	3500_2.5T21	17504	3547	8256	1	1
2	44	D09	3500_2.5T21	17505	2334	8749	1	1
2	44	D09	3500_2.5T21	17506	867	10762	1	1
2	44	D09	3500_2.5T21	17507	4491	7084	1	1
2	44	D09	3500_2.5T21	17508	3478	8372	1	1
2	44	D09	3500_2.5T21	17509	2182	3114	1	1
2	44	D09	3500_2.5T21	17510	3448	5609	1	1
2	44	D09	3500_2.5T21	17511	2174	5719	1	1
2	44	D09	3500_2.5T21	17512	996	5820	1	1
2	44	D09	3500_2.5T21	17513	959	8148	1	1
2	44	D09	3500_2.5T21	17514	902	11116	1	1
2	44	D09	3500_2.5T21	17515	4816	5430	1	1
2	44	D09	3500_2.5T21	17516	888	8017	1	1
2	44	D09	3500_2.5T21	17517	1083	15996	1	1
2	44	D09	3500_2.5T21	17518	1033	3234	1	1
2	44	D09	3500_2.5T21	17519	2292	5951	1	1
2	44	D09	3500_2.5T21	17520	3370	3217	1	1
2	44	D09	3500_2.5T21	17521	2403	6594	1	1
2	44	D09	3500_2.5T21	17522	2379	10737	1	1
2	44	D09	3500_2.5T21	17523	1073	3132	1	1
2	44	D09	3500_2.5T21	17524	1346	9805	0	1
2	44	D09	3500_2.5T21	17525	1398	8299	1	1
2	44	D09	3500_2.5T21	17526	3439	6169	1	1
2	44	D09	3500_2.5T21	17527	4764	6042	1	1
2	44	D09	3500_2.5T21	17528	2265	3057	1	1
2	44	D09	3500_2.5T21	17529	2970	7931	1	1
2	44	D09	3500_2.5T21	17530	2012	2884	1	1
2	44	D09	3500_2.5T21	17531	1074	2945	1	1
2	44	D09	3500_2.5T21	17532	4699	3374	1	1
2	44	D09	3500_2.5T21	17533	989	7900	1	1
2	44	D09	3500_2.5T21	17534	1072	8545	1	1
2	44	D09	3500_2.5T21	17535	4944	8877	1	1
2	44	D09	3500_2.5T21	17536	2048	11312	1	1
2	44	D09	3500_2.5T21	17537	6394	3662	1	1
2	44	D09	3500_2.5T21	17538	4711	5805	1	1
2	44	D09	3500_2.5T21	17539	2258	6121	1	1
2	44	D09	3500_2.5T21	17540	4725	10945	1	1
2	44	D09	3500_2.5T21	17541	1019	5969	1	1
2	44	D09	3500_2.5T21	17542	1843	8607	1	1
2	44	D09	3500_2.5T21	17543	3542	3240	1	1
2	44	D09	3500_2.5T21	17544	3683	5711	1	1
2	44	D09	3500_2.5T21	17545	954	8280	1	1
2	44	D09	3500_2.5T21	17546	4746	6014	1	1
2	44	D09	3500_2.5T21	17547	2382	5833	1	1
2	44	D09	3500_2.5T21	17548	3358	5610	1	1
2	44	D09	3500_2.5T21	17549	2435	5622	1	1
2	44	D09	3500_2.5T21	17550	3340	5774	1	1
2	44	D09	3500_2.5T21	17551	2038	10569	1	1
2	44	D09	3500_2.5T21	17552	2151	7881	1	1
2	44	D09	3500_2.5T21	17553	3448	3292	1	1
2	44	D09	3500_2.5T21	17554	3324	8710	1	1
2	44	D09	3500_2.5T21	17555	2209	7897	1	1
2	44	D09	3500_2.5T21	17556	3372	3557	1	1
2	44	D09	3500_2.5T21	17557	2229	8113	1	1
2	44	D09	3500_2.5T21	17558	960	6056	1	1
2	44	D09	3500_2.5T21	17559	946	8467	1	1
2	44	D09	3500_2.5T21	17560	2247	2906	1	1
2	44	D09	3500_2.5T21	17561	3544	3156	1	1
2	44	D09	3500_2.5T21	17562	2244	5910	1	1
2	44	D09	3500_2.5T21	17563	2378	8353	1	1
2	44	D09	3500_2.5T21	17564	2276	2909	1	1
2	44	D09	3500_2.5T21	17565	3382	2803	1	1
2	44	D09	3500_2.5T21	17566	2256	8984	1	1
2	44	D09	3500_2.5T21	17567	2121	5939	1	1
2	44	D09	3500_2.5T21	17568	3246	2917	1	1
2	44	D09	3500_2.5T21	17569	2126	12034	1	1
2	44	D09	3500_2.5T21	17570	869	8492	1	1
2	44	D09	3500_2.5T21	17571	2163	8690	1	1
2	44	D09	3500_2.5T21	17572	1092	5576	1	1
2	44	D09	3500_2.5T21	17573	924	8160	1	1
2	44	D09	3500_2.5T21	17574	2341	5930	1	1
2	44	D09	3500_2.5T21	17575	988	8441	1	1
2	44	D09	3500_2.5T21	17576	1048	3312	1	1
2	44	D09	3500_2.5T21	17577	1003	3017	1	1
2	44	D09	3500_2.5T21	17578	1079	5913	1	1
2	44	D09	3500_2.5T21	17579	953	8145	1	1
2	44	D09	3500_2.5T21	17580	2206	5739	1	1
2	44	D09	3500_2.5T21	17581	4859	6165	1	1
2	44	D09	3500_2.5T21	17582	2146	11748	1	1
2	44	D09	3500_2.5T21	17583	4597	8620	1	1
2	44	D09	3500_2.5T21	17584	2302	8388	1	1
2	44	D09	3500_2.5T21	17585	2303	7839	1	1
2	44	D09	3500_2.5T21	17586	2241	3377	1	1
2	44	D09	3500_2.5T21	17587	3589	6390	1	1
2	44	D09	3500_2.5T21	17588	1051	6025	1	1
2	44	D09	3500_2.5T21	17589	4459	5871	1	1
2	44	D09	3500_2.5T21	17590	3253	8208	1	1
2	44	D09	3500_2.5T21	17591	2039	2858	1	1
2	44	D09	3500_2.5T21	17592	2213	8723	1	1
2	44	D09	3500_2.5T21	17593	3643	8308	1	1
2	44	D09	3500_2.5T21	17594	4740	5916	1	1
2	44	D09	3500_2.5T21	17595	1976	8313	1	1
2	44	D09	3500_2.5T21	17596	4689	5772	1	1
2	44	D09	3500_2.5T21	17597	3493	9716	1	1
2	44	D09	3500_2.5T21	17598	4492	5932	1	1
2	44	D09	3500_2.5T21	17599	2212	5654	1	1
2	44	D09	3500_2.5T21	17600	2308	5725	1	1
2	44	D09	3500_2.5T21	17601	4546	3096	1	1
2	44	D09	3500_2.5T21	17602	4673	5813	1	1
2	44	D09	3500_2.5T21	17603	4653	5862	1	1
2	44	D09	3500_2.5T21	17604	3583	3446	1	1
2	44	D09	3500_2.5T21	17605	2071	3025	1	1
2	44	D09	3500_2.5T21	17606	2202	7704	1	1
2	44	D09	3500_2.5T21	17607	1037	3236	1	1
2	44	D09	3500_2.5T21	17608	7579	6552	1	1
2	44	D09	3500_2.5T21	17609	1111	3313	1	1
2	44	D09	3500_2.5T21	17610	2002	8632	1	1
2	44	D09	3500_2.5T21	17611	2222	5305	1	1
2	44	D09	3500_2.5T21	17612	2145	6062	1	1
2	44	D09	3500_2.5T21	17613	935	8425	1	1
2	44	D09	3500_2.5T21	17614	2170	10797	1	1
2	44	D09	3500_2.5T21	17615	1081	3181	1	1
2	44	D09	3500_2.5T21	17616	3653	8653	1	1
2	44	D09	3500_2.5T21	17617	5701	3288	1	1
2	44	D09	3500_2.5T21	17618	2006	2823	1	1
2	44	D09	3500_2.5T21	17619	2245	3049	1	1
2	44	D09	3500_2.5T21	17620	1023	3038	1	1
2	44	D09	3500_2.5T21	17621	3202	2732	1	1
2	44	D09	3500_2.5T21	17622	943	8391	1	1
2	44	D09	3500_2.5T21	17623	2191	5448	1	1
2	44	D09	3500_2.5T21	17624	3299	5688	1	1
2	44	D09	3500_2.5T21	17625	1110	3124	1	1
2	44	D09	3500_2.5T21	17626	2006	2947	1	1
2	44	D09	3500_2.5T21	17627	1113	3372	1	1
2	44	D09	3500_2.5T21	17628	4679	8112	1	1
2	44	D09	3500_2.5T21	17629	4292	5968	1	1
2	44	D09	3500_2.5T21	17630	3342	5638	1	1
2	44	D09	3500_2.5T21	17631	3493	6140	1	1
2	44	D09	3500_2.5T21	17632	2122	5891	1	1
2	44	D09	3500_2.5T21	17633	1034	2770	1	1
2	44	D09	3500_2.5T21	17634	3537	7855	1	1
2	44	D09	3500_2.5T21	17635	934	11290	1	1
2	44	D09	3500_2.5T21	17636	3519	3275	1	1
2	44	D09	3500_2.5T21	17637	3654	3225	1	1
2	44	D09	3500_2.5T21	17638	1104	5184	1	1
2	44	D09	3500_2.5T21	17639	7609	6330	1	1
2	44	D09	3500_2.5T21	17640	3379	3047	1	1
2	44	D09	3500_2.5T21	17641	1594	9234	1	1
2	44	D09	3500_2.5T21	17642	2392	6021	1	1
2	44	D09	3500_2.5T21	17643	4784	8217	1	1
2	44	D09	3500_2.5T21	17644	972	3045	1	1
2	44	D09	3500_2.5T21	17645	2069	8311	1	1
2	44	D09	3500_2.5T21	17646	4801	5518	1	1
2	44	D09	3500_2.5T21	17647	978	10468	1	1
2	44	D09	3500_2.5T21	17648	1033	3103	1	1
2	44	D09	3500_2.5T21	17649	1048	4734	1	1
2	44	D09	3500_2.5T21	17650	939	8317	1	1
2	44	D09	3500_2.5T21	17651	1028	5310	1	1
2	44	D09	3500_2.5T21	17652	3615	13210	1	1
2	44	D09	3500_2.5T21	17653	1019	2944	1	1
2	44	D09	3500_2.5T21	17654	1109	5207	1	1
2	44	D09	3500_2.5T21	17655	3379	6342	1	1
2	44	D09	3500_2.5T21	17656	3487	10194	1	1
2	44	D09	3500_2.5T21	17657	1016	7477	1	1
2	44	D09	3500_2.5T21	17658	1054	6213	1	1
2	44	D09	3500_2.5T21	17659	2872	2989	1	1
2	44	D09	3500_2.5T21	17660	2977	8533	1	1
2	44	D09	3500_2.5T21	17661	1999	3165	1	1
2	44	D09	3500_2.5T21	17662	876	7954	1	1
2	44	D09	3500_2.5T21	17663	2263	3172	1	1
2	44	D09	3500_2.5T21	17664	3494	8641	1	1
2	44	D09	3500_2.5T21	17665	1030	5204	1	1
2	44	D09	3500_2.5T21	17666	1002	2958	1	1
2	44	D09	3500_2.5T21	17667	1999	5162	1	1
2	44	D09	3500_2.5T21	17668	4766	3209	1	1
2	44	D09	3500_2.5T21	17669	2052	8266	1	1
2	44	D09	3500_2.5T21	17670	3599	5854	1	1
2	44	D09	3500_2.5T21	17671	1135	4940	1	1
2	44	D09	3500_2.5T21	17672	1019	8369	1	1
2	44	D09	3500_2.5T21	17673	1019	5664	1	1
2	44	D09	3500_2.5T21	17674	2232	8193	1	1
2	44	D09	3500_2.5T21	17675	1953	7925	1	1
2	44	D09	3500_2.5T21	17676	2223	8428	1	1
2	44	D09	3500_2.5T21	17677	1056	3202	1	1
2	44	D09	3500_2.5T21	17678	2152	6075	1	1
2	44	D09	3500_2.5T21	17679	2292	7701	1	1
2	44	D09	3500_2.5T21	17680	2069	6109	1	1
2	44	D09	3500_2.5T21	17681	2053	5905	1	1
2	44	D09	3500_2.5T21	17682	1077	5613	1	1
2	44	D09	3500_2.5T21	17683	4258	5875	1	1
2	44	D09	3500_2.5T21	17684	2893	7797	1	1
2	44	D09	3500_2.5T21	17685	2225	3208	1	1
2	44	D09	3500_2.5T21	17686	5836	5965	1	1
2	44	D09	3500_2.5T21	17687	1011	12542	1	1
2	44	D09	3500_2.5T21	17688	2263	3258	1	1
2	44	D09	3500_2.5T21	17689	877	8596	1	1
2	44	D09	3500_2.5T21	17690	979	11653	1	1
2	44	D09	3500_2.5T21	17691	1017	5414	1	1
2	44	D09	3500_2.5T21	17692	894	5894	1	1
2	44	D09	3500_2.5T21	17693	2287	5502	1	1
2	44	D09	3500_2.5T21	17694	1058	7777	1	1
2	44	D09	3500_2.5T21	17695	2345	8523	1	1
2	44	D09	3500_2.5T21	17696	3389	5648	1	1
2	44	D09	3500_2.5T21	17697	931	10396	1	1
2	44	D09	3500_2.5T21	17698	3627	11097	1	1
2	44	D09	3500_2.5T21	17699	1114	8202	1	1
2	44	D09	3500_2.5T21	17700	881	8285	1	1
2	44	D09	3500_2.5T21	17701	3510	8267	1	1
2	44	D09	3500_2.5T21	17702	3620	3946	1	1
2	44	D09	3500_2.5T21	17703	3451	5549	1	1
2	44	D09	3500_2.5T21	17704	2264	3145	1	1
2	44	D09	3500_2.5T21	17705	2018	11067	1	1
2	44	D09	3500_2.5T21	17706	6019	5520	1	1
2	44	D09	3500_2.5T21	17707	2283	9681	1	1
2	44	D09	3500_2.5T21	17708	2224	5706	1	1
2	44	D09	3500_2.5T21	17709	2221	5636	1	1
2	44	D09	3500_2.5T21	17710	4853	3472	1	1
2	44	D09	3500_2.5T21	17711	3462	5799	1	1
2	44	D09	3500_2.5T21	17712	2222	5556	1	1
2	44	D09	3500_2.5T21	17713	1034	3172	1	1
2	44	D09	3500_2.5T21	17714	2284	5817	1	1
2	44	D09	3500_2.5T21	17715	1009	5578	1	1
2	44	D09	3500_2.5T21	17716	1025	3571	1	1
2	44	D09	3500_2.5T21	17717	960	8718	1	1
2	44	D09	3500_2.5T21	17718	965	10316	1	1
2	44	D09	3500_2.5T21	17719	2305	3590	1	1
2	44	D09	3500_2.5T21	17720	1997	7621	1	1
2	44	D09	3500_2.5T21	17721	3784	11169	1	1
2	44	D09	3500_2.5T21	17722	1064	6078	1	1
2	44	D09	3500_2.5T21	17723	3416	7540	1	1
2	44	D09	3500_2.5T21	17724	2181	2889	1	1
2	44	D09	3500_2.5T21	17725	2226	7682	1	1
2	44	D09	3500_2.5T21	17726	2167	3489	1	1
2	44	D09	3500_2.5T21	17727	1906	8774	1	1
2	44	D09	3500_2.5T21	17728	3645	3629	1	1
2	44	D09	3500_2.5T21	17729	2323	3143	1	1
2	44	D09	3500_2.5T21	17730	2150	8236	1	1
2	44	D09	3500_2.5T21	17731	2311	5985	1	1
2	44	D09	3500_2.5T21	17732	867	10763	1	1
2	44	D09	3500_2.5T21	17733	3343	3597	1	1
2	44	D09	3500_2.5T21	17734	3591	8482	1	1
2	44	D09	3500_2.5T21	17735	6100	3480	1	1
2	44	D09	3500_2.5T21	17736	3597	8289	1	1
2	44	D09	3500_2.5T21	17737	1005	5349	1	1
2	44	D09	3500_2.5T21	17738	4885	2789	1	1
2	44	D09	3500_2.5T21	17739	1071	5728	1	1
2	44	D09	3500_2.5T21	17740	2238	11234	1	1
2	44	D09	3500_2.5T21	17741	2183	8233	1	1
2	44	D09	3500_2.5T21	17742	3276	10899	1	1
2	44	D09	3500_2.5T21	17743	2354	8701	1	1
2	44	D09	3500_2.5T21	17744	3565	8245	1	1
2	44	D09	3500_2.5T21	17745	3284	5378	1	1
2	44	D09	3500_2.5T21	17746	1060	3044	1	1
2	44	D09	3500_2.5T21	17747	3688	5631	1	1
2	44	D09	3500_2.5T21	17748	3202	3115	1	1
2	44	D09	3500_2.5T21	17749	2821	6041	1	1
2	44	D09	3500_2.5T21	17750	970	6130	1	1
2	44	D09	3500_2.5T21	17751	2358	8931	1	1
2	44	D09	3500_2.5T21	17752	2230	5879	1	1
2	44	D09	3500_2.5T21	17753	2025	5457	1	1
2	44	D09	3500_2.5T21	17754	3562	5209	1	1
2	44	D09	3500_2.5T21	17755	4728	3068	1	1
2	44	D09	3500_2.5T21	17756	3637	8214	1	1
2	44	D09	3500_2.5T21	17757	3467	5917	1	1
2	44	D09	3500_2.5T21	17758	2314	8478	1	1
2	44	D09	3500_2.5T21	17759	2420	5975	1	1
2	44	D09	3500_2.5T21	17760	1044	8562	1	1
2	44	D09	3500_2.5T21	17761	2293	8190	1	1
2	44	D09	3500_2.5T21	17762	2244	2938	1	1
2	44	D09	3500_2.5T21	17763	3386	3208	1	1
2	44	D09	3500_2.5T21	17764	2307	8790	1	1
2	44	D09	3500_2.5T21	17765	3555	15565	1	1
2	44	D09	3500_2.5T21	17766	3483	7833	1	1
2	44	D09	3500_2.5T21	17767	2221	3194	1	1
2	44	D09	3500_2.5T21	17768	1927	7915	1	1
2	44	D09	3500_2.5T21	17769	2119	8803	1	1
2	44	D09	3500_2.5T21	17770	4847	3162	1	1
2	44	D09	3500_2.5T21	17771	4348	6092	1	1
2	44	D09	3500_2.5T21	17772	2113	8039	1	1
2	44	D09	3500_2.5T21	17773	3508	6057	1	1
2	44	D09	3500_2.5T21	17774	2352	9029	1	1
2	44	D09	3500_2.5T21	17775	2183	4977	1	1
2	44	D09	3500_2.5T21	17776	3515	8635	1	1
2	44	D09	3500_2.5T21	17777	2405	12043	1	1
2	44	D09	3500_2.5T21	17778	2052	5637	1	1
2	44	D09	3500_2.5T21	17779	2163	5552	1	1
2	44	D09	3500_2.5T21	17780	1041	9072	1	1
2	44	D09	3500_2.5T21	17781	3337	8539	1	1
2	44	D09	3500_2.5T21	17782	2020	13575	1	1
2	44	D09	3500_2.5T21	17783	2232	2948	1	1
2	44	D09	3500_2.5T21	17784	2309	3104	1	1
2	44	D09	3500_2.5T21	17785	2241	5823	1	1
2	44	D09	3500_2.5T21	17786	2373	3836	1	1
2	44	D09	3500_2.5T21	17787	985	5329	1	1
2	44	D09	3500_2.5T21	17788	2223	10628	1	1
2	44	D09	3500_2.5T21	17789	1078	3334	1	1
2	44	D09	3500_2.5T21	17790	3594	3573	1	1
2	44	D09	3500_2.5T21	17791	3325	8482	1	1
2	44	D09	3500_2.5T21	17792	3498	5604	1	1
2	44	D09	3500_2.5T21	17793	2113	6210	1	1
2	44	D09	3500_2.5T21	17794	1105	3478	1	1
2	44	D09	3500_2.5T21	17795	3563	8241	1	1
2	44	D09	3500_2.5T21	17796	3391	8578	1	1
2	44	D09	3500_2.5T21	17797	2148	10692	1	1
2	44	D09	3500_2.5T21	17798	995	3158	1	1
2	44	D09	3500_2.5T21	17799	3604	5794	1	1
2	44	D09	3500_2.5T21	17800	2028	8187	1	1
2	44	D09	3500_2.5T21	17801	2293	3472	1	1
2	44	D09	3500_2.5T21	17802	2211	8247	1	1
2	44	D09	3500_2.5T21	17803	4570	7372	1	1
2	44	D09	3500_2.5T21	17804	2299	7801	1	1
2	44	D09	3500_2.5T21	17805	3518	6001	1	1
2	44	D09	3500_2.5T21	17806	2322	13127	1	1
2	44	D09	3500_2.5T21	17807	2120	18426	1	1
2	44	D09	3500_2.5T21	17808	3622	6244	1	1
2	44	D09	3500_2.5T21	17809	3617	11141	1	1
2	44	D09	3500_2.5T21	17810	1001	6309	1	1
2	44	D09	3500_2.5T21	17811	2349	17392	1	1
2	44	D09	3500_2.5T21	17812	2145	10361	1	1
2	44	D09	3500_2.5T21	17813	3495	3256	1	1
2	44	D09	3500_2.5T21	17814	3582	3462	1	1
2	44	D09	3500_2.5T21	17815	3232	8256	1	1
2	44	D09	3500_2.5T21	17816	1044	2850	1	1
2	44	D09	3500_2.5T21	17817	3302	8107	1	1
2	44	D09	3500_2.5T21	17818	860	2820	1	1
2	44	D09	3500_2.5T21	17819	3594	5530	1	1
2	44	D09	3500_2.5T21	17820	954	5546	1	1
2	44	D09	3500_2.5T21	17821	3520	8886	1	1
2	44	D09	3500_2.5T21	17822	3548	10816	1	1
2	44	D09	3500_2.5T21	17823	2252	10770	1	1
2	44	D09	3500_2.5T21	17824	4804	8859	1	1
2	44	D09	3500_2.5T21	17825	3421	5687	1	1
2	44	D09	3500_2.5T21	17826	3407	3216	1	1
2	44	D09	3500_2.5T21	17827	1095	3227	1	1
2	44	D09	3500_2.5T21	17828	3607	3055	1	1
2	44	D09	3500_2.5T21	17829	3516	3176	1	1
2	44	D09	3500_2.5T21	17830	2185	5499	1	1
2	44	D09	3500_2.5T21	17831	1854	2781	1	1
2	44	D09	3500_2.5T21	17832	2243	7570	1	1
2	44	D09	3500_2.5T21	17833	3447	5426	1	1
2	44	D09	3500_2.5T21	17834	2279	3149	1	1
2	44	D09	3500_2.5T21	17835	2192	7624	1	1
2	44	D09	3500_2.5T21	17836	1931	2874	1	1
2	44	D09	3500_2.5T21	17837	1002	10661	1	1
2	44	D09	3500_2.5T21	17838	2094	10414	1	1
2	44	D09	3500_2.5T21	17839	1043	3509	1	1
2	44	D09	3500_2.5T21	17840	5771	5810	1	1
2	44	D09	3500_2.5T21	17841	2272	11512	1	1
2	44	D09	3500_2.5T21	17842	1001	7772	1	1
2	44	D09	3500_2.5T21	17843	938	11795	1	1
2	44	D09	3500_2.5T21	17844	2152	3384	1	1
2	44	D09	3500_2.5T21	17845	1080	8614	1	1
2	44	D09	3500_2.5T21	17846	3686	3677	1	1
2	44	D09	3500_2.5T21	17847	2236	8504	1	1
2	44	D09	3500_2.5T21	17848	905	14346	1	1
2	44	D09	3500_2.5T21	17849	2314	5741	1	1
2	44	D09	3500_2.5T21	17850	945	11730	1	1
2	44	D09	3500_2.5T21	17851	2408	5843	1	1
2	44	D09	3500_2.5T21	17852	2094	8482	1	1
2	44	D09	3500_2.5T21	17853	1007	7960	1	1
2	44	D09	3500_2.5T21	17854	2220	11415	1	1
2	44	D09	3500_2.5T21	17855	2217	7808	1	1
2	44	D09	3500_2.5T21	17856	2013	5327	1	1
2	44	D09	3500_2.5T21	17857	3163	8089	1	1
2	44	D09	3500_2.5T21	17858	1072	3322	1	1
2	44	D09	3500_2.5T21	17859	2310	8374	1	1
2	44	D09	3500_2.5T21	17860	2248	6100	1	1
2	44	D09	3500_2.5T21	17861	3473	8041	1	1
2	44	D09	3500_2.5T21	17862	2452	6080	1	1
2	44	D09	3500_2.5T21	17863	2030	5724	1	1
2	44	D09	3500_2.5T21	17864	2276	8048	1	1
2	44	D09	3500_2.5T21	17865	2237	7798	1	1
2	44	D09	3500_2.5T21	17866	1051	5976	1	1
2	44	D09	3500_2.5T21	17867	2244	12180	1	1
2	44	D09	3500_2.5T21	17868	2281	8754	1	1
2	44	D09	3500_2.5T21	17869	3897	8431	0	1
2	44	D09	3500_2.5T21	17870	2222	3685	1	1
2	44	D09	3500_2.5T21	17871	1096	3638	1	1
2	44	D09	3500_2.5T21	17872	1038	3514	1	1
2	44	D09	3500_2.5T21	17873	3486	5896	1	1
2	44	D09	3500_2.5T21	17874	2278	5990	1	1
2	44	D09	3500_2.5T21	17875	4890	8072	1	1
2	44	D09	3500_2.5T21	17876	2244	6288	1	1
2	44	D09	3500_2.5T21	17877	3762	8869	1	1
2	44	D09	3500_2.5T21	17878	3401	9138	1	1
2	44	D09	3500_2.5T21	17879	3430	6379	1	1
2	44	D09	3500_2.5T21	17880	7476	10805	1	1
2	44	D09	3500_2.5T21	17881	2329	8238	1	1
2	44	D09	3500_2.5T21	17882	3465	5191	1	1
2	44	D09	3500_2.5T21	17883	1014	8385	1	1
2	44	D09	3500_2.5T21	17884	2348	3611	1	1
2	44	D09	3500_2.5T21	17885	5006	6377	1	1
2	44	D09	3500_2.5T21	17886	3814	3881	1	1
2	44	D09	3500_2.5T21	17887	945	8779	1	1
2	44	D09	3500_2.5T21	17888	1046	6094	1	1
2	44	D09	3500_2.5T21	17889	1908	5988	1	1
2	44	D09	3500_2.5T21	17890	3606	9931	1	1
2	44	D09	3500_2.5T21	17891	1049	5982	1	1
2	44	D09	3500_2.5T21	17892	3808	3474	1	1
2	44	D09	3500_2.5T21	17893	1047	11194	1	1
2	44	D09	3500_2.5T21	17894	3659	16717	1	1
2	44	D09	3500_2.5T21	17895	1037	10614	1	1
2	44	D09	3500_2.5T21	17896	2278	10871	1	1
2	44	D09	3500_2.5T21	17897	7248	3838	1	1
2	44	D09	3500_2.5T21	17898	2145	9261	1	1
2	44	D09	3500_2.5T21	17899	954	9041	1	1
2	44	D09	3500_2.5T21	17900	2436	9024	1	1
2	44	D09	3500_2.5T21	17901	1070	3498	1	1
2	44	D09	3500_2.5T21	17902	2287	11419	1	1
2	44	D09	3500_2.5T21	17903	3530	6541	1	1
2	44	D09	3500_2.5T21	17904	2166	5879	1	1
2	44	D09	3500_2.5T21	17905	2098	8127	1	1
2	44	D09	3500_2.5T21	17906	946	8091	1	1
2	44	D09	3500_2.5T21	17907	2207	6151	1	1
2	44	D09	3500_2.5T21	17908	3052	8054	1	1
2	44	D09	3500_2.5T21	17909	1082	3195	1	1
2	44	D09	3500_2.5T21	17910	3223	3337	1	1
2	44	D09	3500_2.5T21	17911	2207	8601	1	1
2	44	D09	3500_2.5T21	17912	3455	5853	1	1
2	44	D09	3500_2.5T21	17913	1072	3332	1	1
2	44	D09	3500_2.5T21	17914	3530	3677	1	1
2	44	D09	3500_2.5T21	17915	2132	3452	1	1
2	44	D09	3500_2.5T21	17916	1968	2976	1	1
2	44	D09	3500_2.5T21	17917	3571	8953	1	1
2	44	D09	3500_2.5T21	17918	2359	10701	1	1
2	44	D09	3500_2.5T21	17919	964	5439	1	1
2	44	D09	3500_2.5T21	17920	3529	7951	1	1
2	44	D09	3500_2.5T21	17921	4889	13192	1	1
2	44	D09	3500_2.5T21	17922	2052	5918	1	1
2	44	D09	3500_2.5T21	17923	4835	6056	1	1
2	44	D09	3500_2.5T21	17924	2270	9787	1	1
2	44	D09	3500_2.5T21	17925	1089	3377	1	1
2	44	D09	3500_2.5T21	17926	3900	8615	1	1
2	44	D09	3500_2.5T21	17927	4714	3298	1	1
2	44	D09	3500_2.5T21	17928	4478	5993	1	1
2	44	D09	3500_2.5T21	17929	5966	3608	1	1
2	44	D09	3500_2.5T21	17930	4776	6565	1	1
2	44	D09	3500_2.5T21	17931	880	7726	1	1
2	44	D09	3500_2.5T21	17932	1974	3309	1	1
2	44	D09	3500_2.5T21	17933	3159	7345	1	1
2	44	D09	3500_2.5T21	17934	3687	6085	1	1
2	44	D09	3500_2.5T21	17935	2248	8350	1	1
2	44	D09	3500_2.5T21	17936	995	10615	1	1
2	44	D09	3500_2.5T21	17937	3463	6218	1	1
2	44	D09	3500_2.5T21	17938	3423	13715	1	1
2	44	D09	3500_2.5T21	17939	1062	6369	1	1
2	44	D09	3500_2.5T21	17940	1082	3616	1	1
2	44	D09	3500_2.5T21	17941	996	6171	1	1
2	44	D09	3500_2.5T21	17942	3494	5734	1	1
2	44	D09	3500_2.5T21	17943	3544	5874	1	1
2	44	D09	3500_2.5T21	17944	3317	3787	1	1
2	44	D09	3500_2.5T21	17945	2321	6199	1	1
2	44	D09	3500_2.5T21	17946	2177	8136	1	1
2	44	D09	3500_2.5T21	17947	2214	8705	1	1
2	44	D09	3500_2.5T21	17948	3603	5451	1	1
2	44	D09	3500_2.5T21	17949	1047	5792	1	1
2	44	D09	3500_2.5T21	17950	2193	5757	1	1
2	44	D09	3500_2.5T21	17951	2165	9256	1	1
2	44	D09	3500_2.5T21	17952	3623	6097	1	1
2	44	D09	3500_2.5T21	17953	2018	8710	1	1
2	44	D09	3500_2.5T21	17954	1059	5972	1	1
2	44	D09	3500_2.5T21	17955	1064	3289	1	1
2	44	D09	3500_2.5T21	17956	3663	3585	1	1
2	44	D09	3500_2.5T21	17957	1910	7290	1	1
2	44	D09	3500_2.5T21	17958	2093	6202	1	1
2	44	D09	3500_2.5T21	17959	1119	3581	1	1
2	44	D09	3500_2.5T21	17960	952	11929	1	1
2	44	D09	3500_2.5T21	17961	2332	6245	1	1
2	44	D09	3500_2.5T21	17962	1039	3368	1	1
2	44	D09	3500_2.5T21	17963	2114	8735	1	1
2	44	D09	3500_2.5T21	17964	5006	3436	1	1
2	44	D09	3500_2.5T21	17965	3629	8686	1	1
2	44	D09	3500_2.5T21	17966	2304	3783	1	1
2	44	D09	3500_2.5T21	17967	1412	10865	1	1
2	44	D09	3500_2.5T21	17968	4491	10889	1	1
2	44	D09	3500_2.5T21	17969	3705	3476	1	1
2	44	D09	3500_2.5T21	17970	2292	10932	1	1
2	44	D09	3500_2.5T21	17971	2138	11624	1	1
2	44	D09	3500_2.5T21	17972	1074	3370	1	1
2	44	D09	3500_2.5T21	17973	2361	11505	1	1
2	44	D09	3500_2.5T21	17974	2125	5954	1	1
2	44	D09	3500_2.5T21	17975	3496	9651	1	1
2	44	D09	3500_2.5T21	17976	2287	11607	1	1
2	44	D09	3500_2.5T21	17977	2880	6152	1	1
2	44	D09	3500_2.5T21	17978	2195	10946	1	1
2	44	D09	3500_2.5T21	17979	2083	6127	1	1
2	44	D09	3500_2.5T21	17980	3348	5717	1	1
2	44	D09	3500_2.5T21	17981	3584	3525	1	1
2	44	D09	3500_2.5T21	17982	3246	13447	1	1
2	44	D09	3500_2.5T21	17983	2004	5506	1	1
2	44	D09	3500_2.5T21	17984	5969	6434	1	1
2	44	D09	3500_2.5T21	17985	1085	5836	1	1
2	44	D09	3500_2.5T21	17986	2020	5315	1	1
2	44	D09	3500_2.5T21	17987	2188	8445	1	1
2	44	D09	3500_2.5T21	17988	2220	6267	1	1
2	44	D09	3500_2.5T21	17989	993	7930	1	1
2	44	D09	3500_2.5T21	17990	2195	13820	1	1
2	44	D09	3500_2.5T21	17991	3317	13955	1	1
2	44	D09	3500_2.5T21	17992	4618	2933	1	1
2	44	D09	3500_2.5T21	17993	942	7828	1	1
2	44	D09	3500_2.5T21	17994	1119	3587	1	1
2	44	D09	3500_2.5T21	17995	3353	15011	1	1
2	44	D09	3500_2.5T21	17996	949	8260	1	1
2	44	D09	3500_2.5T21	17997	2229	5553	1	1
2	44	D09	3500_2.5T21	17998	2249	3214	1	1
2	44	D09	3500_2.5T21	17999	3444	10404	1	1
2	44	D09	3500_2.5T21	18000	3286	8495	1	1
2	44	D09	3500_2.5T21	18001	2135	5995	1	1
2	44	D09	3500_2.5T21	18002	3323	5170	1	1
2	44	D09	3500_2.5T21	18003	1060	3394	1	1
2	44	D09	3500_2.5T21	18004	3246	5804	1	1
2	44	D09	3500_2.5T21	18005	4845	3425	1	1
2	44	D09	3500_2.5T21	18006	2467	11091	1	1
2	44	D09	3500_2.5T21	18007	2276	6542	1	1
2	44	D09	3500_2.5T21	18008	4734	9210	1	1
2	44	D09	3500_2.5T21	18009	4766	3555	1	1
2	44	D09	3500_2.5T21	18010	3645	6113	1	1
2	44	D09	3500_2.5T21	18011	1966	3118	1	1
2	44	D09	3500_2.5T21	18012	2354	5771	1	1
2	44	D09	3500_2.5T21	18013	2276	8233	1	1
2	44	D09	3500_2.5T21	18014	3465	6081	1	1
2	44	D09	3500_2.5T21	18015	3808	3650	1	1
2	44	D09	3500_2.5T21	18016	3327	5742	1	1
2	44	D09	3500_2.5T21	18017	903	3457	1	1
2	44	D09	3500_2.5T21	18018	2208	8665	1	1
2	44	D09	3500_2.5T21	18019	870	13443	1	1
2	44	D09	3500_2.5T21	18020	2193	11902	1	1
2	44	D09	3500_2.5T21	18021	820	13324	1	1
2	44	D09	3500_2.5T21	18022	2058	3403	1	1
2	44	D09	3500_2.5T21	18023	1087	5694	1	1
2	44	D09	3500_2.5T21	18024	1031	5846	1	1
2	44	D09	3500_2.5T21	18025	3454	5867	1	1
2	44	D09	3500_2.5T21	18026	3436	5753	1	1
2	44	D09	3500_2.5T21	18027	945	10638	1	1
2	44	D09	3500_2.5T21	18028	5844	5678	1	1
2	44	D09	3500_2.5T21	18029	2131	3090	1	1
2	44	D09	3500_2.5T21	18030	2014	5891	1	1
2	44	D09	3500_2.5T21	18031	2151	11328	1	1
2	44	D09	3500_2.5T21	18032	4715	5996	1	1
2	44	D09	3500_2.5T21	18033	2441	11059	1	1
2	44	D09	3500_2.5T21	18034	6046	6695	1	1
2	44	D09	3500_2.5T21	18035	3735	6131	1	1
2	44	D09	3500_2.5T21	18036	1061	3382	1	1
2	44	D09	3500_2.5T21	18037	3489	8881	1	1
2	44	D09	3500_2.5T21	18038	1105	3444	1	1
2	44	D09	3500_2.5T21	18039	856	8757	1	1
2	44	D09	3500_2.5T21	18040	951	8232	1	1
2	44	D09	3500_2.5T21	18041	4775	6137	1	1
2	44	D09	3500_2.5T21	18042	1713	10007	0	1
2	44	D09	3500_2.5T21	18043	1027	5778	1	1
2	44	D09	3500_2.5T21	18044	4607	3035	1	1
2	44	D09	3500_2.5T21	18045	2231	6446	1	1
2	44	D09	3500_2.5T21	18046	4894	6387	1	1
2	44	D09	3500_2.5T21	18047	3370	8651	1	1
2	44	D09	3500_2.5T21	18048	2223	8537	1	1
2	44	D09	3500_2.5T21	18049	1039	6254	1	1
2	44	D09	3500_2.5T21	18050	2222	8715	1	1
2	44	D09	3500_2.5T21	18051	4661	8255	1	1
2	44	D09	3500_2.5T21	18052	2383	8347	1	1
2	44	D09	3500_2.5T21	18053	4618	5144	1	1
2	44	D09	3500_2.5T21	18054	994	5252	1	1
2	44	D09	3500_2.5T21	18055	898	5743	1	1
2	44	D09	3500_2.5T21	18056	3124	3515	1	1
2	44	D09	3500_2.5T21	18057	3388	6287	1	1
2	44	D09	3500_2.5T21	18058	2306	5624	1	1
2	44	D09	3500_2.5T21	18059	920	6052	1	1
2	44	D09	3500_2.5T21	18060	3505	6204	1	1
2	44	D09	3500_2.5T21	18061	1109	8713	1	1
2	44	D09	3500_2.5T21	18062	2158	5544	1	1
2	44	D09	3500_2.5T21	18063	2083	6397	1	1
2	44	D09	3500_2.5T21	18064	2231	7899	1	1
2	44	D09	3500_2.5T21	18065	2338	9986	1	1
2	44	D09	3500_2.5T21	18066	2238	6360	1	1
2	44	D09	3500_2.5T21	18067	3547	6267	1	1
2	44	D09	3500_2.5T21	18068	1077	8576	1	1
2	44	D09	3500_2.5T21	18069	1024	6544	1	1
2	44	D09	3500_2.5T21	18070	989	6168	1	1
2	44	D09	3500_2.5T21	18071	1005	13948	1	1
2	44	D09	3500_2.5T21	18072	3493	3118	1	1
2	44	D09	3500_2.5T21	18073	3329	3331	1	1
2	44	D09	3500_2.5T21	18074	882	8848	1	1
2	44	D09	3500_2.5T21	18075	982	6930	1	1
2	44	D09	3500_2.5T21	18076	3526	6179	1	1
2	44	D09	3500_2.5T21	18077	3217	6222	1	1
2	44	D09	3500_2.5T21	18078	960	5747	1	1
2	44	D09	3500_2.5T21	18079	2186	3388	1	1
2	44	D09	3500_2.5T21	18080	4662	8206	1	1
2	44	D09	3500_2.5T21	18081	4873	11437	1	1
2	44	D09	3500_2.5T21	18082	1018	5710	1	1
2	44	D09	3500_2.5T21	18083	2007	10658	1	1
2	44	D09	3500_2.5T21	18084	954	7874	1	1
2	44	D09	3500_2.5T21	18085	2225	6296	1	1
2	44	D09	3500_2.5T21	18086	2350	3326	1	1
2	44	D09	3500_2.5T21	18087	1014	6089	1	1
2	44	D09	3500_2.5T21	18088	2425	8431	1	1
2	44	D09	3500_2.5T21	18089	3405	5901	1	1
2	44	D09	3500_2.5T21	18090	1018	3199	1	1
2	44	D09	3500_2.5T21	18091	2316	5141	1	1
2	44	D09	3500_2.5T21	18092	3557	8467	1	1
2	44	D09	3500_2.5T21	18093	3422	10528	1	1
2	44	D09	3500_2.5T21	18094	3310	6289	1	1
2	44	D09	3500_2.5T21	18095	3631	3391	1	1
2	44	D09	3500_2.5T21	18096	904	8357	1	1
2	44	D09	3500_2.5T21	18097	2317	5804	1	1
2	44	D09	3500_2.5T21	18098	943	3213	1	1
2	44	D09	3500_2.5T21	18099	1053	3448	1	1
2	44	D09	3500_2.5T21	18100	3252	8565	1	1
2	44	D09	3500_2.5T21	18101	3549	8347	1	1
2	44	D09	3500_2.5T21	18102	2215	5967	1	1
2	44	D09	3500_2.5T21	18103	3178	8846	1	1
2	44	D09	3500_2.5T21	18104	4791	5820	1	1
2	44	D09	3500_2.5T21	18105	3548	3045	1	1
2	44	D09	3500_2.5T21	18106	948	8445	1	1
2	44	D09	3500_2.5T21	18107	1102	6293	1	1
2	44	D09	3500_2.5T21	18108	3526	3388	1	1
2	44	D09	3500_2.5T21	18109	1045	6273	1	1
2	44	D09	3500_2.5T21	18110	892	11665	1	1
2	44	D09	3500_2.5T21	18111	889	8731	1	1
2	44	D09	3500_2.5T21	18112	2350	6133	1	1
2	44	D09	3500_2.5T21	18113	2253	3209	1	1
2	44	D09	3500_2.5T21	18114	4878	11616	1	1
2	44	D09	3500_2.5T21	18115	2156	3291	1	1
2	44	D09	3500_2.5T21	18116	920	5489	1	1
2	44	D09	3500_2.5T21	18117	2079	6304	1	1
2	44	D09	3500_2.5T21	18118	3454	8181	1	1
2	44	D09	3500_2.5T21	18119	3218	6076	1	1
2	44	D09	3500_2.5T21	18120	5721	11017	1	1
2	44	D09	3500_2.5T21	18121	2219	3276	1	1
2	44	D09	3500_2.5T21	18122	2191	6070	1	1
2	44	D09	3500_2.5T21	18123	2369	8700	1	1
2	44	D09	3500_2.5T21	18124	1131	3276	1	1
2	44	D09	3500_2.5T21	18125	2317	3535	1	1
2	44	D09	3500_2.5T21	18126	3498	8288	1	1
2	44	D09	3500_2.5T21	18127	2233	8223	1	1
2	44	D09	3500_2.5T21	18128	2220	3589	1	1
2	44	D09	3500_2.5T21	18129	2296	14306	1	1
2	44	D09	3500_2.5T21	18130	3247	8710	1	1
2	44	D09	3500_2.5T21	18131	4983	8894	1	1
2	44	D09	3500_2.5T21	18132	4969	6360	1	1
2	44	D09	3500_2.5T21	18133	4913	3221	1	1
2	44	D09	3500_2.5T21	18134	3593	10506	1	1
2	44	D09	3500_2.5T21	18135	2200	3860	1	1
2	44	D09	3500_2.5T21	18136	3589	2962	1	1
2	44	D09	3500_2.5T21	18137	2099	5738	1	1
2	44	D09	3500_2.5T21	18138	2365	3572	1	1
2	44	D09	3500_2.5T21	18139	3393	6019	1	1
2	44	D09	3500_2.5T21	18140	3229	5935	1	1
2	44	D09	3500_2.5T21	18141	2098	10052	1	1
2	44	D09	3500_2.5T21	18142	2106	6050	1	1
2	44	D09	3500_2.5T21	18143	2365	3518	1	1
2	44	D09	3500_2.5T21	18144	2123	6029	1	1
2	44	D09	3500_2.5T21	18145	992	5761	1	1
2	44	D09	3500_2.5T21	18146	1037	3346	1	1
2	44	D09	3500_2.5T21	18147	4982	6111	1	1
2	44	D09	3500_2.5T21	18148	2224	3420	1	1
2	44	D09	3500_2.5T21	18149	1092	3298	1	1
2	44	D09	3500_2.5T21	18150	2330	5545	1	1
2	44	D09	3500_2.5T21	18151	4476	5702	1	1
2	44	D09	3500_2.5T21	18152	2300	6291	1	1
2	44	D09	3500_2.5T21	18153	1958	5767	1	1
2	44	D09	3500_2.5T21	18154	3551	3476	1	1
2	44	D09	3500_2.5T21	18155	4766	6762	1	1
2	44	D09	3500_2.5T21	18156	1989	9166	1	1
2	44	D09	3500_2.5T21	18157	3372	3585	1	1
2	44	D09	3500_2.5T21	18158	4461	3118	1	1
2	44	D09	3500_2.5T21	18159	1116	3546	1	1
2	44	D09	3500_2.5T21	18160	1923	8629	1	1
2	44	D09	3500_2.5T21	18161	2013	6226	1	1
2	44	D09	3500_2.5T21	18162	2179	3192	1	1
2	44	D09	3500_2.5T21	18163	992	6062	1	1
2	44	D09	3500_2.5T21	18164	3434	9306	1	1
2	44	D09	3500_2.5T21	18165	2194	8870	1	1
2	44	D09	3500_2.5T21	18166	2220	3344	1	1
2	44	D09	3500_2.5T21	18167	2305	5778	1	1
2	44	D09	3500_2.5T21	18168	982	8401	1	1
2	44	D09	3500_2.5T21	18169	1893	5663	1	1
2	44	D09	3500_2.5T21	18170	3481	3557	1	1
2	44	D09	3500_2.5T21	18171	2322	6213	1	1
2	44	D09	3500_2.5T21	18172	3243	5650	1	1
2	44	D09	3500_2.5T21	18173	3587	5949	1	1
2	44	D09	3500_2.5T21	18174	2111	5784	1	1
2	44	D09	3500_2.5T21	18175	1090	8041	1	1
2	44	D09	3500_2.5T21	18176	3251	2960	1	1
2	44	D09	3500_2.5T21	18177	2244	3186	1	1
2	44	D09	3500_2.5T21	18178	2346	11686	1	1
2	44	D09	3500_2.5T21	18179	1076	3486	1	1
2	44	D09	3500_2.5T21	18180	1047	6262	1	1
2	44	D09	3500_2.5T21	18181	893	8729	1	1
2	44	D09	3500_2.5T21	18182	2107	3372	1	1
2	44	D09	3500_2.5T21	18183	3381	5943	1	1
2	44	D09	3500_2.5T21	18184	4697	8048	1	1
2	44	D09	3500_2.5T21	18185	2096	9678	1	1
2	44	D09	3500_2.5T21	18186	953	8545	1	1
2	44	D09	3500_2.5T21	18187	957	11805	1	1
2	44	D09	3500_2.5T21	18188	980	6039	1	1
2	44	D09	3500_2.5T21	18189	973	6559	1	1
2	44	D09	3500_2.5T21	18190	2396	11172	1	1
2	44	D09	3500_2.5T21	18191	3541	5293	1	1
2	44	D09	3500_2.5T21	18192	2148	14270	1	1
2	44	D09	3500_2.5T21	18193	1105	8465	1	1
2	44	D09	3500_2.5T21	18194	991	3300	1	1
2	44	D09	3500_2.5T21	18195	1022	3292	1	1
2	44	D09	3500_2.5T21	18196	8556	3493	1	1
2	44	D09	3500_2.5T21	18197	4588	6218	1	1
2	44	D09	3500_2.5T21	18198	4799	14099	1	1
2	44	D09	3500_2.5T21	18199	3633	9383	1	1
2	44	D09	3500_2.5T21	18200	982	3325	1	1
2	44	D09	3500_2.5T21	18201	3392	5526	1	1
2	44	D09	3500_2.5T21	18202	2225	3385	1	1
2	44	D09	3500_2.5T21	18203	2223	5725	1	1
2	44	D09	3500_2.5T21	18204	2024	8950	1	1
2	44	D09	3500_2.5T21	18205	1302	6222	1	1
2	44	D09	3500_2.5T21	18206	3388	5825	1	1
2	44	D09	3500_2.5T21	18207	3625	3621	1	1
2	44	D09	3500_2.5T21	18208	2170	8633	1	1
2	44	D09	3500_2.5T21	18209	2435	5394	1	1
2	44	D09	3500_2.5T21	18210	2165	6230	1	1
2	44	D09	3500_2.5T21	18211	2189	9147	1	1
2	44	D09	3500_2.5T21	18212	937	8258	1	1
2	44	D09	3500_2.5T21	18213	2352	9112	1	1
2	44	D09	3500_2.5T21	18214	2231	8339	1	1
2	44	D09	3500_2.5T21	18215	2229	3710	1	1
2	44	D09	3500_2.5T21	18216	1113	3310	1	1
2	44	D09	3500_2.5T21	18217	4436	9109	1	1
2	44	D09	3500_2.5T21	18218	5744	5611	1	1
2	44	D09	3500_2.5T21	18219	2124	8951	1	1
2	44	D09	3500_2.5T21	18220	2185	5945	1	1
2	44	D09	3500_2.5T21	18221	6275	3211	1	1
2	44	D09	3500_2.5T21	18222	3468	6623	1	1
2	44	D09	3500_2.5T21	18223	964	10449	1	1
2	44	D09	3500_2.5T21	18224	2468	6582	1	1
2	44	D09	3500_2.5T21	18225	2207	5598	1	1
2	44	D09	3500_2.5T21	18226	1068	5682	1	1
2	44	D09	3500_2.5T21	18227	3655	3564	1	1
2	44	D09	3500_2.5T21	18228	2153	3010	1	1
2	44	D09	3500_2.5T21	18229	2333	9702	1	1
2	44	D09	3500_2.5T21	18230	2351	4748	1	1
2	44	D09	3500_2.5T21	18231	1965	11827	1	1
2	44	D09	3500_2.5T21	18232	1024	9238	1	1
2	44	D09	3500_2.5T21	18233	6013	3170	1	1
2	44	D09	3500_2.5T21	18234	2012	7913	1	1
2	44	D09	3500_2.5T21	18235	3428	8548	1	1
2	44	D09	3500_2.5T21	18236	3617	8787	1	1
2	44	D09	3500_2.5T21	18237	2103	11305	1	1
2	44	D09	3500_2.5T21	18238	3200	9000	1	1
2	44	D09	3500_2.5T21	18239	1081	6408	1	1
2	44	D09	3500_2.5T21	18240	2018	5947	1	1
2	44	D09	3500_2.5T21	18241	1957	8874	1	1
2	44	D09	3500_2.5T21	18242	1788	13774	1	1
2	44	D09	3500_2.5T21	18243	934	7396	1	1
2	44	D09	3500_2.5T21	18244	1042	6135	1	1
2	44	D09	3500_2.5T21	18245	3383	3576	1	1
2	44	D09	3500_2.5T21	18246	2166	3328	1	1
2	44	D09	3500_2.5T21	18247	3408	5874	1	1
2	44	D09	3500_2.5T21	18248	2146	3413	1	1
2	44	D09	3500_2.5T21	18249	998	3164	1	1
2	44	D09	3500_2.5T21	18250	3349	8724	1	1
2	44	D09	3500_2.5T21	18251	2274	3019	1	1
2	44	D09	3500_2.5T21	18252	5763	8063	1	1
2	44	D09	3500_2.5T21	18253	2305	3338	1	1
2	44	D09	3500_2.5T21	18254	3703	6202	1	1
2	44	D09	3500_2.5T21	18255	928	9055	1	1
2	44	D09	3500_2.5T21	18256	996	6052	1	1
2	44	D09	3500_2.5T21	18257	3379	2853	1	1
2	44	D09	3500_2.5T21	18258	1976	8701	1	1
2	44	D09	3500_2.5T21	18259	1041	3339	1	1
2	44	D09	3500_2.5T21	18260	3381	8150	1	1
2	44	D09	3500_2.5T21	18261	5901	5397	1	1
2	44	D09	3500_2.5T21	18262	977	5752	1	1
2	44	D09	3500_2.5T21	18263	1040	3341	1	1
2	44	D09	3500_2.5T21	18264	970	8688	1	1
2	44	D09	3500_2.5T21	18265	2139	8984	1	1
2	44	D09	3500_2.5T21	18266	6078	3138	1	1
2	44	D09	3500_2.5T21	18267	2197	5546	1	1
2	44	D09	3500_2.5T21	18268	1039	8851	1	1
2	44	D09	3500_2.5T21	18269	3280	2960	1	1
2	44	D09	3500_2.5T21	18270	924	11042	1	1
2	44	D09	3500_2.5T21	18271	3233	8037	1	1
2	44	D09	3500_2.5T21	18272	3313	3562	1	1
2	44	D09	3500_2.5T21	18273	1030	6089	1	1
2	44	D09	3500_2.5T21	18274	3307	10853	1	1
2	44	D09	3500_2.5T21	18275	963	10688	1	1
2	44	D09	3500_2.5T21	18276	2310	3692	1	1
2	44	D09	3500_2.5T21	18277	3488	6489	1	1
2	44	D09	3500_2.5T21	18278	2143	5961	1	1
2	44	D09	3500_2.5T21	18279	2332	6346	1	1
2	44	D09	3500_2.5T21	18280	4916	12369	1	1
2	44	D09	3500_2.5T21	18281	2217	5857	1	1
2	44	D09	3500_2.5T21	18282	2113	5861	1	1
2	44	D09	3500_2.5T21	18283	1991	15383	1	1
2	44	D09	3500_2.5T21	18284	1003	2973	1	1
2	44	D09	3500_2.5T21	18285	3487	10928	1	1
2	44	D09	3500_2.5T21	18286	971	8046	1	1
2	44	D09	3500_2.5T21	18287	3651	5835	1	1
2	44	D09	3500_2.5T21	18288	2004	3357	1	1
2	44	D09	3500_2.5T21	18289	1000	14007	1	1
2	44	D09	3500_2.5T21	18290	3215	9234	1	1
2	44	D09	3500_2.5T21	18291	796	8967	1	1
2	44	D09	3500_2.5T21	18292	1051	6030	1	1
2	44	D09	3500_2.5T21	18293	2257	2852	1	1
2	44	D09	3500_2.5T21	18294	4488	6158	1	1
2	44	D09	3500_2.5T21	18295	7218	4931	1	1
2	44	D09	3500_2.5T21	18296	6210	3425	1	1
2	44	D09	3500_2.5T21	18297	1078	3300	1	1
2	44	D09	3500_2.5T21	18298	2037	3111	1	1
2	44	D09	3500_2.5T21	18299	993	6143	1	1
2	44	D09	3500_2.5T21	18300	3436	5863	1	1
2	44	D09	3500_2.5T21	18301	902	11680	1	1
2	44	D09	3500_2.5T21	18302	2316	3228	1	1
2	44	D09	3500_2.5T21	18303	2229	3599	1	1
2	44	D09	3500_2.5T21	18304	2444	9035	1	1
2	44	D09	3500_2.5T21	18305	959	5969	1	1
2	44	D09	3500_2.5T21	18306	3568	11775	1	1
2	44	D09	3500_2.5T21	18307	959	5947	1	1
2	44	D09	3500_2.5T21	18308	3374	8611	1	1
2	44	D09	3500_2.5T21	18309	3501	6084	1	1
2	44	D09	3500_2.5T21	18310	3666	12710	1	1
2	44	D09	3500_2.5T21	18311	3322	8003	1	1
2	44	D09	3500_2.5T21	18312	2264	14729	1	1
2	44	D09	3500_2.5T21	18313	1022	5002	1	1
2	44	D09	3500_2.5T21	18314	2225	7095	1	1
2	44	D09	3500_2.5T21	18315	1038	5708	1	1
2	44	D09	3500_2.5T21	18316	4687	11014	1	1
2	44	D09	3500_2.5T21	18317	2134	7884	1	1
2	44	D09	3500_2.5T21	18318	865	14322	1	1
2	44	D09	3500_2.5T21	18319	2083	11353	1	1
2	44	D09	3500_2.5T21	18320	914	15071	1	1
2	44	D09	3500_2.5T21	18321	3702	9605	0	1
2	44	D09	3500_2.5T21	18322	3642	8850	1	1
2	44	D09	3500_2.5T21	18323	4763	6038	1	1
2	44	D09	3500_2.5T21	18324	3325	5717	1	1
2	44	D09	3500_2.5T21	18325	3422	8294	1	1
2	44	D09	3500_2.5T21	18326	2399	5942	1	1
2	44	D09	3500_2.5T21	18327	889	7540	1	1
2	44	D09	3500_2.5T21	18328	1021	5446	1	1
2	44	D09	3500_2.5T21	18329	2381	9083	1	1
2	44	D09	3500_2.5T21	18330	3483	3633	1	1
2	44	D09	3500_2.5T21	18331	3562	5744	1	1
2	44	D09	3500_2.5T21	18332	2343	11340	1	1
2	44	D09	3500_2.5T21	18333	2225	6480	1	1
2	44	D09	3500_2.5T21	18334	2109	10771	1	1
2	44	D09	3500_2.5T21	18335	2323	3150	1	1
2	44	D09	3500_2.5T21	18336	2257	13838	1	1
2	44	D09	3500_2.5T21	18337	858	11309	1	1
2	44	D09	3500_2.5T21	18338	2063	2833	1	1
2	44	D09	3500_2.5T21	18339	1079	5565	1	1
2	44	D09	3500_2.5T21	18340	877	10643	1	1
2	44	D09	3500_2.5T21	18341	2324	3407	1	1
2	44	D09	3500_2.5T21	18342	2123	7268	1	1
2	44	D09	3500_2.5T21	18343	2186	3432	1	1
2	44	D09	3500_2.5T21	18344	1014	6626	1	1
2	44	D09	3500_2.5T21	18345	1033	5537	1	1
2	44	D09	3500_2.5T21	18346	2296	15920	1	1
2	44	D09	3500_2.5T21	18347	3645	8717	1	1
2	44	D09	3500_2.5T21	18348	3406	8462	1	1
2	44	D09	3500_2.5T21	18349	2263	11722	1	1
2	44	D09	3500_2.5T21	18350	4446	5843	1	1
2	44	D09	3500_2.5T21	18351	2264	3443	1	1
2	44	D09	3500_2.5T21	18352	1827	12785	1	1
2	44	D09	3500_2.5T21	18353	2290	16372	1	1
2	44	D09	3500_2.5T21	18354	2028	11601	1	1
2	44	D09	3500_2.5T21	18355	1008	6074	1	1
2	44	D09	3500_2.5T21	18356	2218	8357	1	1
2	44	D09	3500_2.5T21	18357	900	10721	1	1
2	44	D09	3500_2.5T21	18358	1024	5726	1	1
2	44	D09	3500_2.5T21	18359	3481	3194	1	1
2	44	D09	3500_2.5T21	18360	4819	6340	1	1
2	44	D09	3500_2.5T21	18361	3263	3279	1	1
2	44	D09	3500_2.5T21	18362	2227	6144	1	1
2	44	D09	3500_2.5T21	18363	3557	3267	1	1
2	44	D09	3500_2.5T21	18364	2302	6173	1	1
2	44	D09	3500_2.5T21	18365	2275	3674	1	1
2	44	D09	3500_2.5T21	18366	4706	8442	1	1
2	44	D09	3500_2.5T21	18367	5787	9837	1	1
2	44	D09	3500_2.5T21	18368	2222	8922	1	1
2	44	D09	3500_2.5T21	18369	2298	6076	1	1
2	44	D09	3500_2.5T21	18370	4859	3502	1	1
2	44	D09	3500_2.5T21	18371	4706	3234	1	1
2	44	D09	3500_2.5T21	18372	1023	11155	1	1
2	44	D09	3500_2.5T21	18373	3227	8273	1	1
2	44	D09	3500_2.5T21	18374	980	8577	1	1
2	44	D09	3500_2.5T21	18375	2221	5608	1	1
2	44	D09	3500_2.5T21	18376	2272	9328	1	1
2	44	D09	3500_2.5T21	18377	3243	8794	1	1
2	44	D09	3500_2.5T21	18378	2368	3244	1	1
2	44	D09	3500_2.5T21	18379	4657	9373	1	1
2	44	D09	3500_2.5T21	18380	2059	6175	1	1
2	44	D09	3500_2.5T21	18381	3517	6060	1	1
2	44	D09	3500_2.5T21	18382	3496	3094	1	1
2	44	D09	3500_2.5T21	18383	1038	3368	1	1
2	44	D09	3500_2.5T21	18384	907	8632	1	1
2	44	D09	3500_2.5T21	18385	2284	11520	1	1
2	44	D09	3500_2.5T21	18386	1005	3075	1	1
2	44	D09	3500_2.5T21	18387	2253	3331	1	1
2	44	D09	3500_2.5T21	18388	973	5480	1	1
2	44	D09	3500_2.5T21	18389	941	5760	1	1
2	44	D09	3500_2.5T21	18390	4873	6284	1	1
2	44	D09	3500_2.5T21	18391	2348	5117	1	1
2	44	D09	3500_2.5T21	18392	2387	6424	1	1
2	44	D09	3500_2.5T21	18393	3578	6430	1	1
2	44	D09	3500_2.5T21	18394	3519	3626	1	1
2	44	D09	3500_2.5T21	18395	1028	5422	1	1
2	44	D09	3500_2.5T21	18396	3416	11280	1	1
2	44	D09	3500_2.5T21	18397	997	8116	1	1
2	44	D09	3500_2.5T21	18398	2268	8767	1	1
2	44	D09	3500_2.5T21	18399	2171	9216	1	1
2	44	D09	3500_2.5T21	18400	5741	5615	1	1
2	44	D09	3500_2.5T21	18401	3500	3110	1	1
2	44	D09	3500_2.5T21	18402	3661	14253	1	1
2	44	D09	3500_2.5T21	18403	2317	6142	1	1
2	44	D09	3500_2.5T21	18404	2309	3405	1	1
2	44	D09	3500_2.5T21	18405	901	5227	1	1
2	44	D09	3500_2.5T21	18406	926	9816	1	1
2	44	D09	3500_2.5T21	18407	2253	5817	1	1
2	44	D09	3500_2.5T21	18408	3613	7830	1	1
2	44	D09	3500_2.5T21	18409	2291	6297	1	1
2	44	D09	3500_2.5T21	18410	2098	8491	1	1
2	44	D09	3500_2.5T21	18411	1028	3305	1	1
2	44	D09	3500_2.5T21	18412	1011	5739	1	1
2	44	D09	3500_2.5T21	18413	2321	3212	1	1
2	44	D09	3500_2.5T21	18414	3699	5968	1	1
2	44	D09	3500_2.5T21	18415	7126	7583	0	1
2	44	D09	3500_2.5T21	18416	2253	3212	1	1
2	44	D09	3500_2.5T21	18417	3492	3590	1	1
2	44	D09	3500_2.5T21	18418	1876	4834	1	1
2	44	D09	3500_2.5T21	18419	1008	8830	1	1
2	44	D09	3500_2.5T21	18420	4525	8429	1	1
2	44	D09	3500_2.5T21	18421	877	11237	1	1
2	44	D09	3500_2.5T21	18422	4671	3261	1	1
2	44	D09	3500_2.5T21	18423	3512	5428	1	1
2	44	D09	3500_2.5T21	18424	3250	5865	1	1
2	44	D09	3500_2.5T21	18425	6303	5933	1	1
2	44	D09	3500_2.5T21	18426	3562	5932	1	1
2	44	D09	3500_2.5T21	18427	2163	3235	1	1
2	44	D09	3500_2.5T21	18428	1047	3438	1	1
2	44	D09	3500_2.5T21	18429	3385	3722	1	1
2	44	D09	3500_2.5T21	18430	3291	6074	1	1
2	44	D09	3500_2.5T21	18431	1076	2985	1	1
2	44	D09	3500_2.5T21	18432	1895	10329	1	1
2	44	D09	3500_2.5T21	18433	3308	3415	1	1
2	44	D09	3500_2.5T21	18434	1990	8666	1	1
2	44	D09	3500_2.5T21	18435	3233	5647	1	1
2	44	D09	3500_2.5T21	18436	1018	8120	1	1
2	44	D09	3500_2.5T21	18437	2384	8826	1	1
2	44	D09	3500_2.5T21	18438	2216	6055	1	1
2	44	D09	3500_2.5T21	18439	962	5853	1	1
2	44	D09	3500_2.5T21	18440	1071	3237	1	1
2	44	D09	3500_2.5T21	18441	1019	8241	1	1
2	44	D09	3500_2.5T21	18442	949	5583	1	1
2	44	D09	3500_2.5T21	18443	998	8454	1	1
2	44	D09	3500_2.5T21	18444	2230	7838	1	1
2	44	D09	3500_2.5T21	18445	2291	3406	1	1
2	44	D09	3500_2.5T21	18446	998	8490	1	1
2	44	D09	3500_2.5T21	18447	3688	16947	1	1
2	44	D09	3500_2.5T21	18448	2206	8520	1	1
2	44	D09	3500_2.5T21	18449	3305	8777	1	1
2	44	D09	3500_2.5T21	18450	3314	4998	1	1
2	44	D09	3500_2.5T21	18451	3419	11090	1	1
2	44	D09	3500_2.5T21	18452	3497	5398	1	1
2	44	D09	3500_2.5T21	18453	1934	8063	1	1
2	44	D09	3500_2.5T21	18454	974	6160	1	1
2	44	D09	3500_2.5T21	18455	1092	8211	1	1
2	44	D09	3500_2.5T21	18456	2456	8098	1	1
2	44	D09	3500_2.5T21	18457	955	5866	1	1
2	44	D09	3500_2.5T21	18458	3523	14516	1	1
2	44	D09	3500_2.5T21	18459	2125	8728	1	1
2	44	D09	3500_2.5T21	18460	1085	3396	1	1
2	44	D09	3500_2.5T21	18461	3721	5873	1	1
2	44	D09	3500_2.5T21	18462	1073	8206	1	1
2	44	D09	3500_2.5T21	18463	924	5858	1	1
2	44	D09	3500_2.5T21	18464	3214	5981	1	1
2	44	D09	3500_2.5T21	18465	2282	6150	1	1
2	44	D09	3500_2.5T21	18466	3235	11323	1	1
2	44	D09	3500_2.5T21	18467	1984	8685	1	1
2	44	D09	3500_2.5T21	18468	5969	8801	1	1
2	44	D09	3500_2.5T21	18469	2236	6043	1	1
2	44	D09	3500_2.5T21	18470	4793	12254	1	1
2	44	D09	3500_2.5T21	18471	2251	5662	1	1
2	44	D09	3500_2.5T21	18472	4471	8510	1	1
2	44	D09	3500_2.5T21	18473	4655	8754	1	1
2	44	D09	3500_2.5T21	18474	2218	10756	1	1
2	44	D09	3500_2.5T21	18475	2253	9427	1	1
2	44	D09	3500_2.5T21	18476	2742	8108	1	1
2	44	D09	3500_2.5T21	18477	2220	6229	1	1
2	44	D09	3500_2.5T21	18478	1036	3286	1	1
2	44	D09	3500_2.5T21	18479	3569	13526	1	1
2	44	D09	3500_2.5T21	18480	2157	3350	1	1
2	44	D09	3500_2.5T21	18481	3435	5991	1	1
2	44	D09	3500_2.5T21	18482	4587	8571	1	1
2	44	D09	3500_2.5T21	18483	2295	9344	1	1
2	44	D09	3500_2.5T21	18484	992	9116	1	1
2	44	D09	3500_2.5T21	18485	3427	6017	1	1
2	44	D09	3500_2.5T21	18486	3442	5700	1	1
2	44	D09	3500_2.5T21	18487	2211	8832	1	1
2	44	D09	3500_2.5T21	18488	3454	6311	1	1
2	44	D09	3500_2.5T21	18489	2307	3559	1	1
2	45	D10	3500_0T21	0	2121	8307	1	0
2	45	D10	3500_0T21	1	3310	5818	1	0
2	45	D10	3500_0T21	2	4909	3423	1	0
2	45	D10	3500_0T21	3	2277	5167	1	0
2	45	D10	3500_0T21	4	1036	3252	1	0
2	45	D10	3500_0T21	5	2498	9460	1	0
2	45	D10	3500_0T21	6	3367	5477	1	0
2	45	D10	3500_0T21	7	2270	6237	1	0
2	45	D10	3500_0T21	8	2062	5882	1	0
2	45	D10	3500_0T21	9	3737	3507	1	0
2	45	D10	3500_0T21	10	2881	4876	1	0
2	45	D10	3500_0T21	11	2373	3534	1	0
2	45	D10	3500_0T21	12	3455	8599	1	0
2	45	D10	3500_0T21	13	2298	8837	1	0
2	45	D10	3500_0T21	14	2346	5890	1	0
2	45	D10	3500_0T21	15	1083	3119	1	0
2	45	D10	3500_0T21	16	2362	11027	1	0
2	45	D10	3500_0T21	17	2417	5879	1	0
2	45	D10	3500_0T21	18	2173	3035	1	0
2	45	D10	3500_0T21	19	2149	6203	1	0
2	45	D10	3500_0T21	20	2383	3140	1	0
2	45	D10	3500_0T21	21	1075	8021	1	0
2	45	D10	3500_0T21	22	3446	8299	1	0
2	45	D10	3500_0T21	23	3581	2902	1	0
2	45	D10	3500_0T21	24	1143	8345	1	0
2	45	D10	3500_0T21	25	2438	3491	1	0
2	45	D10	3500_0T21	26	3491	5994	1	0
2	45	D10	3500_0T21	27	3540	3451	1	0
2	45	D10	3500_0T21	28	6081	8930	1	0
2	45	D10	3500_0T21	29	1087	6121	1	0
2	45	D10	3500_0T21	30	3248	6159	1	0
2	45	D10	3500_0T21	31	4711	3470	1	0
2	45	D10	3500_0T21	32	2243	8750	1	0
2	45	D10	3500_0T21	33	2308	3330	1	0
2	45	D10	3500_0T21	34	2148	11661	1	0
2	45	D10	3500_0T21	35	3400	9235	1	0
2	45	D10	3500_0T21	36	5139	5691	1	0
2	45	D10	3500_0T21	37	2408	12887	1	0
2	45	D10	3500_0T21	38	3311	3105	1	0
2	45	D10	3500_0T21	39	3478	6028	1	0
2	45	D10	3500_0T21	40	2283	7858	1	0
2	45	D10	3500_0T21	41	1137	3136	1	0
2	45	D10	3500_0T21	42	1137	5727	1	0
2	45	D10	3500_0T21	43	1098	6277	1	0
2	45	D10	3500_0T21	44	1971	8028	1	0
2	45	D10	3500_0T21	45	1975	3183	1	0
2	45	D10	3500_0T21	46	2074	9107	1	0
2	45	D10	3500_0T21	47	3568	3522	1	0
2	45	D10	3500_0T21	48	3839	3422	1	0
2	45	D10	3500_0T21	49	2334	3416	1	0
2	45	D10	3500_0T21	50	2041	8433	1	0
2	45	D10	3500_0T21	51	2235	2997	1	0
2	45	D10	3500_0T21	52	1064	8865	1	0
2	45	D10	3500_0T21	53	7522	11518	1	0
2	45	D10	3500_0T21	54	3836	10001	1	0
2	45	D10	3500_0T21	55	2100	9066	1	0
2	45	D10	3500_0T21	56	2250	5964	1	0
2	45	D10	3500_0T21	57	1185	11899	1	0
2	45	D10	3500_0T21	58	3382	3315	1	0
2	45	D10	3500_0T21	59	2298	5073	1	0
2	45	D10	3500_0T21	60	2335	6320	1	0
2	45	D10	3500_0T21	61	2241	6228	1	0
2	45	D10	3500_0T21	62	3794	5651	1	0
2	45	D10	3500_0T21	63	2184	4860	1	0
2	45	D10	3500_0T21	64	1035	7570	0	0
2	45	D10	3500_0T21	65	2293	13872	1	0
2	45	D10	3500_0T21	66	7045	8713	1	0
2	45	D10	3500_0T21	67	2268	5965	1	0
2	45	D10	3500_0T21	68	2165	3489	1	0
2	45	D10	3500_0T21	69	1057	9109	1	0
2	45	D10	3500_0T21	70	1160	3167	1	0
2	45	D10	3500_0T21	71	2366	3350	1	0
2	45	D10	3500_0T21	72	986	5514	1	0
2	45	D10	3500_0T21	73	998	6078	1	0
2	45	D10	3500_0T21	74	2416	8746	1	0
2	45	D10	3500_0T21	75	3724	3762	1	0
2	45	D10	3500_0T21	76	2487	9212	1	0
2	45	D10	3500_0T21	77	2372	5295	1	0
2	45	D10	3500_0T21	78	2397	3476	1	0
2	45	D10	3500_0T21	79	7334	3453	1	0
2	45	D10	3500_0T21	80	1007	9108	1	0
2	45	D10	3500_0T21	81	997	8455	1	0
2	45	D10	3500_0T21	82	4851	9260	1	0
2	45	D10	3500_0T21	83	3570	6024	1	0
2	45	D10	3500_0T21	84	1102	6051	1	0
2	45	D10	3500_0T21	85	2422	6426	1	0
2	45	D10	3500_0T21	86	3488	5623	1	0
2	45	D10	3500_0T21	87	3760	8961	1	0
2	45	D10	3500_0T21	88	949	6036	1	0
2	45	D10	3500_0T21	89	2338	6134	1	0
2	45	D10	3500_0T21	90	1093	11391	1	0
2	45	D10	3500_0T21	91	2308	11505	1	0
2	45	D10	3500_0T21	92	2131	3325	1	0
2	45	D10	3500_0T21	93	2324	3600	1	0
2	45	D10	3500_0T21	94	5524	9016	0	0
2	45	D10	3500_0T21	95	3677	6176	1	0
2	45	D10	3500_0T21	96	3374	11306	1	0
2	45	D10	3500_0T21	97	2109	3120	1	0
2	45	D10	3500_0T21	98	2388	14261	1	0
2	45	D10	3500_0T21	99	2132	5917	1	0
2	45	D10	3500_0T21	100	3566	8972	1	0
2	45	D10	3500_0T21	101	2316	3187	1	0
2	45	D10	3500_0T21	102	3628	2957	1	0
2	45	D10	3500_0T21	103	3767	8083	1	0
2	45	D10	3500_0T21	104	3543	5877	1	0
2	45	D10	3500_0T21	105	2209	6056	1	0
2	45	D10	3500_0T21	106	1024	3391	1	0
2	45	D10	3500_0T21	107	1084	6111	1	0
2	45	D10	3500_0T21	108	2277	7228	1	0
2	45	D10	3500_0T21	109	2342	11142	1	0
2	45	D10	3500_0T21	110	3645	8150	1	0
2	45	D10	3500_0T21	111	5069	9412	1	0
2	45	D10	3500_0T21	112	2180	2930	1	0
2	45	D10	3500_0T21	113	5994	8524	1	0
2	45	D10	3500_0T21	114	2388	3220	1	0
2	45	D10	3500_0T21	115	1018	5703	1	0
2	45	D10	3500_0T21	116	3498	6376	1	0
2	45	D10	3500_0T21	117	1093	6179	1	0
2	45	D10	3500_0T21	118	2104	5663	1	0
2	45	D10	3500_0T21	119	2404	5911	1	0
2	45	D10	3500_0T21	120	1053	8087	1	0
2	45	D10	3500_0T21	121	4715	6155	1	0
2	45	D10	3500_0T21	122	4935	6361	1	0
2	45	D10	3500_0T21	123	3777	6258	1	0
2	45	D10	3500_0T21	124	1047	8592	1	0
2	45	D10	3500_0T21	125	984	6063	1	0
2	45	D10	3500_0T21	126	5181	3993	1	0
2	45	D10	3500_0T21	127	2360	5823	1	0
2	45	D10	3500_0T21	128	3621	6666	1	0
2	45	D10	3500_0T21	129	3605	11280	1	0
2	45	D10	3500_0T21	130	2005	8736	1	0
2	45	D10	3500_0T21	131	3228	12186	1	0
2	45	D10	3500_0T21	132	935	12745	1	0
2	45	D10	3500_0T21	133	970	8608	1	0
2	45	D10	3500_0T21	134	1096	6057	1	0
2	45	D10	3500_0T21	135	3637	6273	1	0
2	45	D10	3500_0T21	136	4332	2954	1	0
2	45	D10	3500_0T21	137	2204	8823	1	0
2	45	D10	3500_0T21	138	994	6062	1	0
2	45	D10	3500_0T21	139	2421	11616	1	0
2	45	D10	3500_0T21	140	2141	3449	1	0
2	45	D10	3500_0T21	141	3600	8471	1	0
2	45	D10	3500_0T21	142	2357	3530	1	0
2	45	D10	3500_0T21	143	4774	3427	1	0
2	45	D10	3500_0T21	144	1923	8563	1	0
2	45	D10	3500_0T21	145	5060	8380	1	0
2	45	D10	3500_0T21	146	2406	3027	1	0
2	45	D10	3500_0T21	147	1097	5467	1	0
2	45	D10	3500_0T21	148	996	8395	1	0
2	45	D10	3500_0T21	149	1086	6536	1	0
2	45	D10	3500_0T21	150	3530	5934	1	0
2	45	D10	3500_0T21	151	986	8633	1	0
2	45	D10	3500_0T21	152	1057	3134	1	0
2	45	D10	3500_0T21	153	3678	9363	1	0
2	45	D10	3500_0T21	154	2098	9760	1	0
2	45	D10	3500_0T21	155	1034	3178	1	0
2	45	D10	3500_0T21	156	5002	6038	1	0
2	45	D10	3500_0T21	157	3599	8504	1	0
2	45	D10	3500_0T21	158	2101	7086	1	0
2	45	D10	3500_0T21	159	1056	3083	1	0
2	45	D10	3500_0T21	160	1135	5905	1	0
2	45	D10	3500_0T21	161	2159	6246	1	0
2	45	D10	3500_0T21	162	1019	9238	1	0
2	45	D10	3500_0T21	163	925	11572	1	0
2	45	D10	3500_0T21	164	2378	3541	1	0
2	45	D10	3500_0T21	165	4764	9311	1	0
2	45	D10	3500_0T21	166	3508	3388	1	0
2	45	D10	3500_0T21	167	940	8894	1	0
2	45	D10	3500_0T21	168	6425	5961	1	0
2	45	D10	3500_0T21	169	2385	6270	1	0
2	45	D10	3500_0T21	170	2374	8778	1	0
2	45	D10	3500_0T21	171	2279	5785	1	0
2	45	D10	3500_0T21	172	2207	3295	1	0
2	45	D10	3500_0T21	173	6106	6243	1	0
2	45	D10	3500_0T21	174	1038	6056	1	0
2	45	D10	3500_0T21	175	2356	7736	1	0
2	45	D10	3500_0T21	176	2380	8527	1	0
2	45	D10	3500_0T21	177	3742	6675	1	0
2	45	D10	3500_0T21	178	1145	9715	0	0
2	45	D10	3500_0T21	179	3488	6241	1	0
2	45	D10	3500_0T21	180	932	11522	1	0
2	45	D10	3500_0T21	181	1062	8644	1	0
2	45	D10	3500_0T21	182	2318	3153	1	0
2	45	D10	3500_0T21	183	1154	5967	1	0
2	45	D10	3500_0T21	184	2077	5427	1	0
2	45	D10	3500_0T21	185	4753	9011	1	0
2	45	D10	3500_0T21	186	1004	15492	1	0
2	45	D10	3500_0T21	187	3382	3064	1	0
2	45	D10	3500_0T21	188	2332	3874	1	0
2	45	D10	3500_0T21	189	2363	14565	1	0
2	45	D10	3500_0T21	190	5026	11443	1	0
2	45	D10	3500_0T21	191	2431	2894	1	0
2	45	D10	3500_0T21	192	845	10632	1	0
2	45	D10	3500_0T21	193	2219	11023	1	0
2	45	D10	3500_0T21	194	6125	5510	1	0
2	45	D10	3500_0T21	195	4964	10974	1	0
2	45	D10	3500_0T21	196	1055	8073	1	0
2	45	D10	3500_0T21	197	3572	8568	1	0
2	45	D10	3500_0T21	198	1017	5866	1	0
2	45	D10	3500_0T21	199	3538	3258	1	0
2	45	D10	3500_0T21	200	4832	11595	1	0
2	45	D10	3500_0T21	201	1039	7913	1	0
2	45	D10	3500_0T21	202	2228	8899	1	0
2	45	D10	3500_0T21	203	948	11592	1	0
2	45	D10	3500_0T21	204	1067	3569	1	0
2	45	D10	3500_0T21	205	2246	3291	1	0
2	45	D10	3500_0T21	206	2116	5862	1	0
2	45	D10	3500_0T21	207	2112	3000	1	0
2	45	D10	3500_0T21	208	1113	3378	1	0
2	45	D10	3500_0T21	209	3546	6173	1	0
2	45	D10	3500_0T21	210	4997	8837	1	0
2	45	D10	3500_0T21	211	2203	3497	1	0
2	45	D10	3500_0T21	212	988	6467	1	0
2	45	D10	3500_0T21	213	2254	8848	1	0
2	45	D10	3500_0T21	214	2322	6202	1	0
2	45	D10	3500_0T21	215	3594	8324	1	0
2	45	D10	3500_0T21	216	2395	5602	1	0
2	45	D10	3500_0T21	217	3390	8653	1	0
2	45	D10	3500_0T21	218	2151	8242	1	0
2	45	D10	3500_0T21	219	2177	6598	1	0
2	45	D10	3500_0T21	220	5773	10157	1	0
2	45	D10	3500_0T21	221	2257	6338	1	0
2	45	D10	3500_0T21	222	4507	8099	1	0
2	45	D10	3500_0T21	223	1159	4798	1	0
2	45	D10	3500_0T21	224	996	8875	1	0
2	45	D10	3500_0T21	225	2347	6107	1	0
2	45	D10	3500_0T21	226	6169	3098	1	0
2	45	D10	3500_0T21	227	2368	5595	1	0
2	45	D10	3500_0T21	228	3662	8865	1	0
2	45	D10	3500_0T21	229	4863	11097	1	0
2	45	D10	3500_0T21	230	3723	5803	1	0
2	45	D10	3500_0T21	231	1042	3763	1	0
2	45	D10	3500_0T21	232	3267	5872	1	0
2	45	D10	3500_0T21	233	3541	5951	1	0
2	45	D10	3500_0T21	234	3516	8786	1	0
2	45	D10	3500_0T21	235	3435	3474	1	0
2	45	D10	3500_0T21	236	944	5906	1	0
2	45	D10	3500_0T21	237	2065	8967	1	0
2	45	D10	3500_0T21	238	2107	8454	1	0
2	45	D10	3500_0T21	239	3230	3070	1	0
2	45	D10	3500_0T21	240	983	8621	1	0
2	45	D10	3500_0T21	241	4586	8748	1	0
2	45	D10	3500_0T21	242	2123	8563	1	0
2	45	D10	3500_0T21	243	3629	3833	1	0
2	45	D10	3500_0T21	244	1074	8724	1	0
2	45	D10	3500_0T21	245	2308	3407	1	0
2	45	D10	3500_0T21	246	2048	6101	1	0
2	45	D10	3500_0T21	247	3580	6163	1	0
2	45	D10	3500_0T21	248	3377	5611	1	0
2	45	D10	3500_0T21	249	4677	5948	1	0
2	45	D10	3500_0T21	250	4995	13625	1	0
2	45	D10	3500_0T21	251	1985	6121	1	0
2	45	D10	3500_0T21	252	1012	10838	1	0
2	45	D10	3500_0T21	253	2170	3934	1	0
2	45	D10	3500_0T21	254	1021	6063	1	0
2	45	D10	3500_0T21	255	2186	2849	1	0
2	45	D10	3500_0T21	256	2168	5791	1	0
2	45	D10	3500_0T21	257	3738	7419	0	0
2	45	D10	3500_0T21	258	2094	11565	1	0
2	45	D10	3500_0T21	259	962	8698	1	0
2	45	D10	3500_0T21	260	3754	6386	1	0
2	45	D10	3500_0T21	261	3785	3571	1	0
2	45	D10	3500_0T21	262	3337	3056	1	0
2	45	D10	3500_0T21	263	2129	5821	1	0
2	45	D10	3500_0T21	264	3763	9256	1	0
2	45	D10	3500_0T21	265	2360	5963	1	0
2	45	D10	3500_0T21	266	3336	11305	1	0
2	45	D10	3500_0T21	267	3651	8763	1	0
2	45	D10	3500_0T21	268	4897	6479	1	0
2	45	D10	3500_0T21	269	2131	5397	1	0
2	45	D10	3500_0T21	270	1017	5992	1	0
2	45	D10	3500_0T21	271	1065	5696	1	0
2	45	D10	3500_0T21	272	2311	8904	1	0
2	45	D10	3500_0T21	273	3665	6121	1	0
2	45	D10	3500_0T21	274	3607	3383	1	0
2	45	D10	3500_0T21	275	3773	9343	1	0
2	45	D10	3500_0T21	276	2335	3222	1	0
2	45	D10	3500_0T21	277	2283	13899	1	0
2	45	D10	3500_0T21	278	5262	6040	1	0
2	45	D10	3500_0T21	279	2214	11942	1	0
2	45	D10	3500_0T21	280	2472	9031	1	0
2	45	D10	3500_0T21	281	2029	3155	1	0
2	45	D10	3500_0T21	282	3527	8762	1	0
2	45	D10	3500_0T21	283	3365	3175	1	0
2	45	D10	3500_0T21	284	3397	8673	1	0
2	45	D10	3500_0T21	285	2339	6201	1	0
2	45	D10	3500_0T21	286	965	5981	1	0
2	45	D10	3500_0T21	287	1059	5803	1	0
2	45	D10	3500_0T21	288	3662	12696	1	0
2	45	D10	3500_0T21	289	3686	8267	1	0
2	45	D10	3500_0T21	290	964	8444	1	0
2	45	D10	3500_0T21	291	2388	9501	1	0
2	45	D10	3500_0T21	292	2284	3214	1	0
2	45	D10	3500_0T21	293	2300	11557	1	0
2	45	D10	3500_0T21	294	3207	8635	1	0
2	45	D10	3500_0T21	295	1038	5928	1	0
2	45	D10	3500_0T21	296	3630	8280	1	0
2	45	D10	3500_0T21	297	3408	5983	1	0
2	45	D10	3500_0T21	298	992	6209	1	0
2	45	D10	3500_0T21	299	1076	6203	1	0
2	45	D10	3500_0T21	300	2292	5845	1	0
2	45	D10	3500_0T21	301	1012	5816	1	0
2	45	D10	3500_0T21	302	2286	8194	1	0
2	45	D10	3500_0T21	303	2066	5955	1	0
2	45	D10	3500_0T21	304	2218	11960	1	0
2	45	D10	3500_0T21	305	2315	6308	1	0
2	45	D10	3500_0T21	306	2344	11393	1	0
2	45	D10	3500_0T21	307	2438	3427	1	0
2	45	D10	3500_0T21	308	1054	12769	1	0
2	45	D10	3500_0T21	309	2090	8432	1	0
2	45	D10	3500_0T21	310	951	5787	1	0
2	45	D10	3500_0T21	311	2138	14551	1	0
2	45	D10	3500_0T21	312	3497	3695	1	0
2	45	D10	3500_0T21	313	2056	8690	1	0
2	45	D10	3500_0T21	314	2278	5652	1	0
2	45	D10	3500_0T21	315	3642	3574	1	0
2	45	D10	3500_0T21	316	4775	6700	1	0
2	45	D10	3500_0T21	317	921	11133	1	0
2	45	D10	3500_0T21	318	2365	6874	1	0
2	45	D10	3500_0T21	319	3811	3534	1	0
2	45	D10	3500_0T21	320	2314	13737	1	0
2	45	D10	3500_0T21	321	1117	8547	1	0
2	45	D10	3500_0T21	322	1023	6218	1	0
2	45	D10	3500_0T21	323	4451	6524	1	0
2	45	D10	3500_0T21	324	2477	3218	1	0
2	45	D10	3500_0T21	325	2350	9000	1	0
2	45	D10	3500_0T21	326	2237	9146	1	0
2	45	D10	3500_0T21	327	2236	12040	1	0
2	45	D10	3500_0T21	328	3462	3534	1	0
2	45	D10	3500_0T21	329	974	5839	1	0
2	45	D10	3500_0T21	330	1127	8639	1	0
2	45	D10	3500_0T21	331	1132	6649	1	0
2	45	D10	3500_0T21	332	1076	3250	1	0
2	45	D10	3500_0T21	333	2217	5954	1	0
2	45	D10	3500_0T21	334	2298	8761	1	0
2	45	D10	3500_0T21	335	1002	8752	1	0
2	45	D10	3500_0T21	336	2250	9157	1	0
2	45	D10	3500_0T21	337	4862	9777	1	0
2	45	D10	3500_0T21	338	5132	3421	1	0
2	45	D10	3500_0T21	339	2358	5577	1	0
2	45	D10	3500_0T21	340	2208	6441	1	0
2	45	D10	3500_0T21	341	2434	3251	1	0
2	45	D10	3500_0T21	342	3402	5791	1	0
2	45	D10	3500_0T21	343	3435	3082	1	0
2	45	D10	3500_0T21	344	2363	5867	1	0
2	45	D10	3500_0T21	345	1007	5993	1	0
2	45	D10	3500_0T21	346	1085	5728	1	0
2	45	D10	3500_0T21	347	2339	6011	1	0
2	45	D10	3500_0T21	348	3880	3473	1	0
2	45	D10	3500_0T21	349	2235	5984	1	0
2	45	D10	3500_0T21	350	1980	8397	1	0
2	45	D10	3500_0T21	351	2255	8614	1	0
2	45	D10	3500_0T21	352	1109	5632	1	0
2	45	D10	3500_0T21	353	998	11427	1	0
2	45	D10	3500_0T21	354	911	7986	1	0
2	45	D10	3500_0T21	355	3316	3180	1	0
2	45	D10	3500_0T21	356	3739	9402	1	0
2	45	D10	3500_0T21	357	4821	11987	1	0
2	45	D10	3500_0T21	358	3449	14409	1	0
2	45	D10	3500_0T21	359	2295	8030	1	0
2	45	D10	3500_0T21	360	6090	10997	1	0
2	45	D10	3500_0T21	361	3580	6162	1	0
2	45	D10	3500_0T21	362	2293	3533	1	0
2	45	D10	3500_0T21	363	2293	3651	1	0
2	45	D10	3500_0T21	364	2173	3251	1	0
2	45	D10	3500_0T21	365	4689	8904	1	0
2	45	D10	3500_0T21	366	2273	6249	1	0
2	45	D10	3500_0T21	367	3519	5659	1	0
2	45	D10	3500_0T21	368	3351	8915	1	0
2	45	D10	3500_0T21	369	2348	13476	1	0
2	45	D10	3500_0T21	370	2140	2991	1	0
2	45	D10	3500_0T21	371	2197	3355	1	0
2	45	D10	3500_0T21	372	2048	3538	1	0
2	45	D10	3500_0T21	373	2008	14504	1	0
2	45	D10	3500_0T21	374	2067	3351	1	0
2	45	D10	3500_0T21	375	2434	4223	1	0
2	45	D10	3500_0T21	376	3733	3550	1	0
2	45	D10	3500_0T21	377	3923	3401	1	0
2	45	D10	3500_0T21	378	1018	8336	1	0
2	45	D10	3500_0T21	379	3527	3639	1	0
2	45	D10	3500_0T21	380	2258	3496	1	0
2	45	D10	3500_0T21	381	3704	3787	1	0
2	45	D10	3500_0T21	382	2398	9420	1	0
2	45	D10	3500_0T21	383	1067	3250	1	0
2	45	D10	3500_0T21	384	2237	3256	1	0
2	45	D10	3500_0T21	385	1092	3283	1	0
2	45	D10	3500_0T21	386	3596	6383	1	0
2	45	D10	3500_0T21	387	3391	8825	1	0
2	45	D10	3500_0T21	388	2232	11613	1	0
2	45	D10	3500_0T21	389	3693	9185	1	0
2	45	D10	3500_0T21	390	2210	5950	1	0
2	45	D10	3500_0T21	391	3718	3421	1	0
2	45	D10	3500_0T21	392	1070	6173	1	0
2	45	D10	3500_0T21	393	2281	8633	1	0
2	45	D10	3500_0T21	394	1070	3412	1	0
2	45	D10	3500_0T21	395	2372	3544	1	0
2	45	D10	3500_0T21	396	3821	8072	1	0
2	45	D10	3500_0T21	397	3482	9230	1	0
2	45	D10	3500_0T21	398	4706	3615	1	0
2	45	D10	3500_0T21	399	3617	8462	1	0
2	45	D10	3500_0T21	400	1122	3334	1	0
2	45	D10	3500_0T21	401	945	9486	1	0
2	45	D10	3500_0T21	402	2153	5713	1	0
2	45	D10	3500_0T21	403	1036	5915	1	0
2	45	D10	3500_0T21	404	969	6495	1	0
2	45	D10	3500_0T21	405	3657	6271	1	0
2	45	D10	3500_0T21	406	1070	8539	1	0
2	45	D10	3500_0T21	407	2356	6501	1	0
2	45	D10	3500_0T21	408	905	11832	1	0
2	45	D10	3500_0T21	409	989	8369	1	0
2	45	D10	3500_0T21	410	2355	6113	1	0
2	45	D10	3500_0T21	411	3631	6251	1	0
2	45	D10	3500_0T21	412	1059	7952	1	0
2	45	D10	3500_0T21	413	6276	3452	1	0
2	45	D10	3500_0T21	414	4832	9679	1	0
2	45	D10	3500_0T21	415	2493	6394	1	0
2	45	D10	3500_0T21	416	2364	6183	1	0
2	45	D10	3500_0T21	417	3589	3446	1	0
2	45	D10	3500_0T21	418	1111	3107	1	0
2	45	D10	3500_0T21	419	3527	8688	1	0
2	45	D10	3500_0T21	420	2359	11333	1	0
2	45	D10	3500_0T21	421	3634	6137	1	0
2	45	D10	3500_0T21	422	2400	3388	1	0
2	45	D10	3500_0T21	423	2419	8651	1	0
2	45	D10	3500_0T21	424	2269	9033	1	0
2	45	D10	3500_0T21	425	2295	6099	1	0
2	45	D10	3500_0T21	426	2334	6324	1	0
2	45	D10	3500_0T21	427	3464	5565	1	0
2	45	D10	3500_0T21	428	1037	6427	1	0
2	45	D10	3500_0T21	429	3690	6244	1	0
2	45	D10	3500_0T21	430	4989	9023	1	0
2	45	D10	3500_0T21	431	3617	5947	1	0
2	45	D10	3500_0T21	432	4897	6007	1	0
2	45	D10	3500_0T21	433	3547	3341	1	0
2	45	D10	3500_0T21	434	3374	5651	1	0
2	45	D10	3500_0T21	435	939	8862	1	0
2	45	D10	3500_0T21	436	2116	8831	1	0
2	45	D10	3500_0T21	437	1124	3469	1	0
2	45	D10	3500_0T21	438	1076	3267	1	0
2	45	D10	3500_0T21	439	2241	8507	1	0
2	45	D10	3500_0T21	440	1033	8424	1	0
2	45	D10	3500_0T21	441	2039	15247	1	0
2	45	D10	3500_0T21	442	3746	5912	1	0
2	45	D10	3500_0T21	443	3597	9011	1	0
2	45	D10	3500_0T21	444	3526	6396	1	0
2	45	D10	3500_0T21	445	3310	5918	1	0
2	45	D10	3500_0T21	446	2342	9039	1	0
2	45	D10	3500_0T21	447	2425	11008	1	0
2	45	D10	3500_0T21	448	2352	3309	1	0
2	45	D10	3500_0T21	449	1101	3415	1	0
2	45	D10	3500_0T21	450	1087	3406	1	0
2	45	D10	3500_0T21	451	3753	5738	1	0
2	45	D10	3500_0T21	452	3665	3428	1	0
2	45	D10	3500_0T21	453	4798	3094	1	0
2	45	D10	3500_0T21	454	2260	4990	1	0
2	45	D10	3500_0T21	455	2203	8345	1	0
2	45	D10	3500_0T21	456	1002	10060	1	0
2	45	D10	3500_0T21	457	1082	3121	1	0
2	45	D10	3500_0T21	458	3692	3374	1	0
2	45	D10	3500_0T21	459	2312	3482	1	0
2	45	D10	3500_0T21	460	2262	8291	1	0
2	45	D10	3500_0T21	461	2322	5704	1	0
2	45	D10	3500_0T21	462	1067	3434	1	0
2	45	D10	3500_0T21	463	2206	6093	1	0
2	45	D10	3500_0T21	464	2397	8742	1	0
2	45	D10	3500_0T21	465	2295	3541	1	0
2	45	D10	3500_0T21	466	4954	5882	1	0
2	45	D10	3500_0T21	467	1093	3181	1	0
2	45	D10	3500_0T21	468	2098	11694	1	0
2	45	D10	3500_0T21	469	2214	3332	1	0
2	45	D10	3500_0T21	470	1134	3272	1	0
2	45	D10	3500_0T21	471	1066	5985	1	0
2	45	D10	3500_0T21	472	2234	8604	1	0
2	45	D10	3500_0T21	473	4976	8645	1	0
2	45	D10	3500_0T21	474	947	14021	1	0
2	45	D10	3500_0T21	475	954	12007	1	0
2	45	D10	3500_0T21	476	3377	6348	1	0
2	45	D10	3500_0T21	477	4799	8929	1	0
2	45	D10	3500_0T21	478	2112	5872	1	0
2	45	D10	3500_0T21	479	1123	3011	1	0
2	45	D10	3500_0T21	480	2369	3126	1	0
2	45	D10	3500_0T21	481	1154	3001	1	0
2	45	D10	3500_0T21	482	1102	3364	1	0
2	45	D10	3500_0T21	483	2437	8748	1	0
2	45	D10	3500_0T21	484	3430	3208	1	0
2	45	D10	3500_0T21	485	4976	6407	1	0
2	45	D10	3500_0T21	486	1027	6795	1	0
2	45	D10	3500_0T21	487	2283	5696	1	0
2	45	D10	3500_0T21	488	2253	5782	1	0
2	45	D10	3500_0T21	489	3456	8810	1	0
2	45	D10	3500_0T21	490	2120	8767	1	0
2	45	D10	3500_0T21	491	3521	5955	1	0
2	45	D10	3500_0T21	492	2335	3109	1	0
2	45	D10	3500_0T21	493	1008	6172	1	0
2	45	D10	3500_0T21	494	2037	3664	1	0
2	45	D10	3500_0T21	495	2424	3397	1	0
2	45	D10	3500_0T21	496	2397	9693	1	0
2	45	D10	3500_0T21	497	2328	8069	1	0
2	45	D10	3500_0T21	498	1088	3305	1	0
2	45	D10	3500_0T21	499	5044	13195	1	0
2	45	D10	3500_0T21	500	4912	3597	1	0
2	45	D10	3500_0T21	501	2362	3120	1	0
2	45	D10	3500_0T21	502	3451	8733	1	0
2	45	D10	3500_0T21	503	1717	8890	1	0
2	45	D10	3500_0T21	504	3568	10979	1	0
2	45	D10	3500_0T21	505	1051	11880	1	0
2	45	D10	3500_0T21	506	2050	11584	1	0
2	45	D10	3500_0T21	507	3254	11019	1	0
2	45	D10	3500_0T21	508	1101	8059	1	0
2	45	D10	3500_0T21	509	2277	6281	1	0
2	45	D10	3500_0T21	510	1033	8879	1	0
2	45	D10	3500_0T21	511	4807	3371	1	0
2	45	D10	3500_0T21	512	2314	11855	1	0
2	45	D10	3500_0T21	513	2407	6182	1	0
2	45	D10	3500_0T21	514	3559	5663	1	0
2	45	D10	3500_0T21	515	5022	5842	1	0
2	45	D10	3500_0T21	516	4006	6057	1	0
2	45	D10	3500_0T21	517	1076	6439	1	0
2	45	D10	3500_0T21	518	2167	5667	1	0
2	45	D10	3500_0T21	519	2394	6130	1	0
2	45	D10	3500_0T21	520	3670	3121	0	0
2	45	D10	3500_0T21	521	1097	3346	1	0
2	45	D10	3500_0T21	522	2469	6024	1	0
2	45	D10	3500_0T21	523	2216	3154	1	0
2	45	D10	3500_0T21	524	3702	8257	1	0
2	45	D10	3500_0T21	525	1955	6528	1	0
2	45	D10	3500_0T21	526	1082	3354	1	0
2	45	D10	3500_0T21	527	1948	8803	1	0
2	45	D10	3500_0T21	528	1687	3286	1	0
2	45	D10	3500_0T21	529	3524	6290	1	0
2	45	D10	3500_0T21	530	4384	6200	1	0
2	45	D10	3500_0T21	531	1114	11551	1	0
2	45	D10	3500_0T21	532	1018	8714	1	0
2	45	D10	3500_0T21	533	4969	8953	1	0
2	45	D10	3500_0T21	534	2303	8518	1	0
2	45	D10	3500_0T21	535	1083	10951	1	0
2	45	D10	3500_0T21	536	3731	3004	1	0
2	45	D10	3500_0T21	537	1876	11430	1	0
2	45	D10	3500_0T21	538	1018	8477	1	0
2	45	D10	3500_0T21	539	2275	7799	1	0
2	45	D10	3500_0T21	540	1095	5979	1	0
2	45	D10	3500_0T21	541	2382	5769	1	0
2	45	D10	3500_0T21	542	2374	14712	1	0
2	45	D10	3500_0T21	543	2419	6722	1	0
2	45	D10	3500_0T21	544	2302	3347	1	0
2	45	D10	3500_0T21	545	4893	8749	1	0
2	45	D10	3500_0T21	546	1092	8426	1	0
2	45	D10	3500_0T21	547	4711	3014	1	0
2	45	D10	3500_0T21	548	1071	6016	1	0
2	45	D10	3500_0T21	549	2286	5819	1	0
2	45	D10	3500_0T21	550	3320	5926	1	0
2	45	D10	3500_0T21	551	2294	3255	1	0
2	45	D10	3500_0T21	552	2375	3752	1	0
2	45	D10	3500_0T21	553	3487	11635	1	0
2	45	D10	3500_0T21	554	2245	9010	1	0
2	45	D10	3500_0T21	555	2291	6517	1	0
2	45	D10	3500_0T21	556	3623	3545	1	0
2	45	D10	3500_0T21	557	1131	6317	1	0
2	45	D10	3500_0T21	558	2481	3308	1	0
2	45	D10	3500_0T21	559	961	8702	1	0
2	45	D10	3500_0T21	560	3644	6423	1	0
2	45	D10	3500_0T21	561	1114	3316	1	0
2	45	D10	3500_0T21	562	2323	3271	1	0
2	45	D10	3500_0T21	563	1072	6184	1	0
2	45	D10	3500_0T21	564	2292	6001	1	0
2	45	D10	3500_0T21	565	962	11468	1	0
2	45	D10	3500_0T21	566	3623	7916	1	0
2	45	D10	3500_0T21	567	2412	6013	1	0
2	45	D10	3500_0T21	568	3663	8999	1	0
2	45	D10	3500_0T21	569	4862	5575	1	0
2	45	D10	3500_0T21	570	1938	3127	1	0
2	45	D10	3500_0T21	571	1051	5999	1	0
2	45	D10	3500_0T21	572	2289	3445	1	0
2	45	D10	3500_0T21	573	1016	5983	1	0
2	45	D10	3500_0T21	574	1030	4374	1	0
2	45	D10	3500_0T21	575	2187	3520	1	0
2	45	D10	3500_0T21	576	1032	6519	1	0
2	45	D10	3500_0T21	577	3373	6349	1	0
2	45	D10	3500_0T21	578	2332	8956	1	0
2	45	D10	3500_0T21	579	6423	9069	1	0
2	45	D10	3500_0T21	580	1109	6137	1	0
2	45	D10	3500_0T21	581	3507	8091	1	0
2	45	D10	3500_0T21	582	6166	3339	1	0
2	45	D10	3500_0T21	583	2331	6044	1	0
2	45	D10	3500_0T21	584	3696	3530	1	0
2	45	D10	3500_0T21	585	3573	6246	1	0
2	45	D10	3500_0T21	586	1161	8636	1	0
2	45	D10	3500_0T21	587	1123	3367	1	0
2	45	D10	3500_0T21	588	1020	5940	1	0
2	45	D10	3500_0T21	589	956	8737	1	0
2	45	D10	3500_0T21	590	1040	14042	1	0
2	45	D10	3500_0T21	591	1052	8881	1	0
2	45	D10	3500_0T21	592	1000	8864	1	0
2	45	D10	3500_0T21	593	2241	3073	1	0
2	45	D10	3500_0T21	594	2170	3168	1	0
2	45	D10	3500_0T21	595	2336	11184	1	0
2	45	D10	3500_0T21	596	3284	11604	1	0
2	45	D10	3500_0T21	597	1028	5731	1	0
2	45	D10	3500_0T21	598	2155	3056	1	0
2	45	D10	3500_0T21	599	2480	3501	1	0
2	45	D10	3500_0T21	600	4137	4019	0	0
2	45	D10	3500_0T21	601	2325	6299	1	0
2	45	D10	3500_0T21	602	1049	11995	1	0
2	45	D10	3500_0T21	603	4765	9330	1	0
2	45	D10	3500_0T21	604	2381	5978	1	0
2	45	D10	3500_0T21	605	2108	8394	1	0
2	45	D10	3500_0T21	606	2438	6722	1	0
2	45	D10	3500_0T21	607	2299	8050	1	0
2	45	D10	3500_0T21	608	1103	3369	1	0
2	45	D10	3500_0T21	609	3765	3518	1	0
2	45	D10	3500_0T21	610	4875	3735	1	0
2	45	D10	3500_0T21	611	5816	3676	1	0
2	45	D10	3500_0T21	612	2246	11496	1	0
2	45	D10	3500_0T21	613	1086	3314	1	0
2	45	D10	3500_0T21	614	2247	3477	1	0
2	45	D10	3500_0T21	615	967	5981	1	0
2	45	D10	3500_0T21	616	2267	9275	1	0
2	45	D10	3500_0T21	617	2359	6171	1	0
2	45	D10	3500_0T21	618	1073	3250	1	0
2	45	D10	3500_0T21	619	2327	3445	1	0
2	45	D10	3500_0T21	620	1038	13847	1	0
2	45	D10	3500_0T21	621	2318	5768	1	0
2	45	D10	3500_0T21	622	978	8533	1	0
2	45	D10	3500_0T21	623	1115	3442	1	0
2	45	D10	3500_0T21	624	981	10554	1	0
2	45	D10	3500_0T21	625	3598	6395	1	0
2	45	D10	3500_0T21	626	3569	8583	1	0
2	45	D10	3500_0T21	627	3536	5739	1	0
2	45	D10	3500_0T21	628	2209	5921	1	0
2	45	D10	3500_0T21	629	2358	6292	0	0
2	45	D10	3500_0T21	630	2323	3283	1	0
2	45	D10	3500_0T21	631	2244	8979	1	0
2	45	D10	3500_0T21	632	1014	5836	1	0
2	45	D10	3500_0T21	633	991	5392	1	0
2	45	D10	3500_0T21	634	2371	8854	1	0
2	45	D10	3500_0T21	635	1034	5661	1	0
2	45	D10	3500_0T21	636	2332	6209	1	0
2	45	D10	3500_0T21	637	4720	3455	1	0
2	45	D10	3500_0T21	638	1010	3453	1	0
2	45	D10	3500_0T21	639	3559	8913	1	0
2	45	D10	3500_0T21	640	5912	9360	1	0
2	45	D10	3500_0T21	641	2301	11066	1	0
2	45	D10	3500_0T21	642	2082	8756	1	0
2	45	D10	3500_0T21	643	1127	6077	1	0
2	45	D10	3500_0T21	644	2331	8773	1	0
2	45	D10	3500_0T21	645	2434	5910	1	0
2	45	D10	3500_0T21	646	2340	3202	1	0
2	45	D10	3500_0T21	647	2248	8601	1	0
2	45	D10	3500_0T21	648	1441	2735	1	0
2	45	D10	3500_0T21	649	1090	6062	1	0
2	45	D10	3500_0T21	650	3624	10584	1	0
2	45	D10	3500_0T21	651	3465	5878	1	0
2	45	D10	3500_0T21	652	2057	3374	1	0
2	45	D10	3500_0T21	653	1041	6247	1	0
2	45	D10	3500_0T21	654	3740	9121	1	0
2	45	D10	3500_0T21	655	6303	8683	1	0
2	45	D10	3500_0T21	656	1070	5979	1	0
2	45	D10	3500_0T21	657	3568	3505	1	0
2	45	D10	3500_0T21	658	2384	12249	1	0
2	45	D10	3500_0T21	659	2022	6067	1	0
2	45	D10	3500_0T21	660	2203	8061	1	0
2	45	D10	3500_0T21	661	1066	3503	1	0
2	45	D10	3500_0T21	662	1041	3319	1	0
2	45	D10	3500_0T21	663	5129	11985	1	0
2	45	D10	3500_0T21	664	992	13739	1	0
2	45	D10	3500_0T21	665	2307	11651	1	0
2	45	D10	3500_0T21	666	996	3347	1	0
2	45	D10	3500_0T21	667	1058	5509	1	0
2	45	D10	3500_0T21	668	2103	5704	1	0
2	45	D10	3500_0T21	669	2317	3817	1	0
2	45	D10	3500_0T21	670	4645	8841	1	0
2	45	D10	3500_0T21	671	3207	6205	1	0
2	45	D10	3500_0T21	672	977	5913	1	0
2	45	D10	3500_0T21	673	2324	6507	1	0
2	45	D10	3500_0T21	674	5004	3521	1	0
2	45	D10	3500_0T21	675	3861	8791	1	0
2	45	D10	3500_0T21	676	4934	11887	1	0
2	45	D10	3500_0T21	677	1033	8455	1	0
2	45	D10	3500_0T21	678	3509	8748	1	0
2	45	D10	3500_0T21	679	2092	8323	1	0
2	45	D10	3500_0T21	680	2234	9387	1	0
2	45	D10	3500_0T21	681	946	13956	1	0
2	45	D10	3500_0T21	682	2311	6322	1	0
2	45	D10	3500_0T21	683	3990	8196	1	0
2	45	D10	3500_0T21	684	3444	3195	1	0
2	45	D10	3500_0T21	685	1042	5808	1	0
2	45	D10	3500_0T21	686	2111	3310	1	0
2	45	D10	3500_0T21	687	3704	6359	1	0
2	45	D10	3500_0T21	688	1049	11700	1	0
2	45	D10	3500_0T21	689	3570	3165	1	0
2	45	D10	3500_0T21	690	2415	2996	1	0
2	45	D10	3500_0T21	691	6249	10512	1	0
2	45	D10	3500_0T21	692	1018	8261	1	0
2	45	D10	3500_0T21	693	1000	6121	1	0
2	45	D10	3500_0T21	694	2123	7998	1	0
2	45	D10	3500_0T21	695	1167	7701	1	0
2	45	D10	3500_0T21	696	2433	6159	1	0
2	45	D10	3500_0T21	697	3605	5936	1	0
2	45	D10	3500_0T21	698	1114	3215	1	0
2	45	D10	3500_0T21	699	3528	8739	1	0
2	45	D10	3500_0T21	700	2260	3266	1	0
2	45	D10	3500_0T21	701	2256	11186	1	0
2	45	D10	3500_0T21	702	4942	8726	1	0
2	45	D10	3500_0T21	703	5102	6336	1	0
2	45	D10	3500_0T21	704	2403	8259	1	0
2	45	D10	3500_0T21	705	3570	3572	1	0
2	45	D10	3500_0T21	706	1085	3240	1	0
2	45	D10	3500_0T21	707	842	5462	1	0
2	45	D10	3500_0T21	708	2085	8894	1	0
2	45	D10	3500_0T21	709	2550	9145	1	0
2	45	D10	3500_0T21	710	2647	13583	1	0
2	45	D10	3500_0T21	711	2155	5894	1	0
2	45	D10	3500_0T21	712	4798	3271	1	0
2	45	D10	3500_0T21	713	3649	3552	1	0
2	45	D10	3500_0T21	714	3625	8886	1	0
2	45	D10	3500_0T21	715	2375	3545	1	0
2	45	D10	3500_0T21	716	2351	5337	1	0
2	45	D10	3500_0T21	717	1106	10733	1	0
2	45	D10	3500_0T21	718	990	6392	1	0
2	45	D10	3500_0T21	719	4988	8512	1	0
2	45	D10	3500_0T21	720	1066	5707	1	0
2	45	D10	3500_0T21	721	2526	11777	1	0
2	45	D10	3500_0T21	722	4695	3098	1	0
2	45	D10	3500_0T21	723	2210	9117	1	0
2	45	D10	3500_0T21	724	2327	8969	1	0
2	45	D10	3500_0T21	725	1023	6044	1	0
2	45	D10	3500_0T21	726	3315	3348	1	0
2	45	D10	3500_0T21	727	3579	10719	1	0
2	45	D10	3500_0T21	728	2434	9291	1	0
2	45	D10	3500_0T21	729	2304	5528	1	0
2	45	D10	3500_0T21	730	2316	3208	1	0
2	45	D10	3500_0T21	731	3815	6840	0	0
2	45	D10	3500_0T21	732	2394	6006	1	0
2	45	D10	3500_0T21	733	3557	8657	1	0
2	45	D10	3500_0T21	734	2299	9127	1	0
2	45	D10	3500_0T21	735	3411	5317	1	0
2	45	D10	3500_0T21	736	2332	3518	1	0
2	45	D10	3500_0T21	737	3601	11621	1	0
2	45	D10	3500_0T21	738	3437	6045	1	0
2	45	D10	3500_0T21	739	1108	3711	1	0
2	45	D10	3500_0T21	740	2116	8802	1	0
2	45	D10	3500_0T21	741	2333	3317	1	0
2	45	D10	3500_0T21	742	3805	3500	1	0
2	45	D10	3500_0T21	743	1101	3338	1	0
2	45	D10	3500_0T21	744	962	5773	1	0
2	45	D10	3500_0T21	745	921	8950	1	0
2	45	D10	3500_0T21	746	6245	5595	1	0
2	45	D10	3500_0T21	747	1047	5987	1	0
2	45	D10	3500_0T21	748	4923	8556	1	0
2	45	D10	3500_0T21	749	2362	5574	1	0
2	45	D10	3500_0T21	750	2252	8328	1	0
2	45	D10	3500_0T21	751	2317	8679	1	0
2	45	D10	3500_0T21	752	1073	3611	1	0
2	45	D10	3500_0T21	753	2184	11315	1	0
2	45	D10	3500_0T21	754	2498	6465	1	0
2	45	D10	3500_0T21	755	1049	3227	1	0
2	45	D10	3500_0T21	756	2234	13997	1	0
2	45	D10	3500_0T21	757	1010	3366	1	0
2	45	D10	3500_0T21	758	2306	5712	1	0
2	45	D10	3500_0T21	759	2237	8221	1	0
2	45	D10	3500_0T21	760	2280	6236	1	0
2	45	D10	3500_0T21	761	2339	6427	1	0
2	45	D10	3500_0T21	762	2184	11078	1	0
2	45	D10	3500_0T21	763	6173	6354	1	0
2	45	D10	3500_0T21	764	2341	6078	1	0
2	45	D10	3500_0T21	765	3486	6106	1	0
2	45	D10	3500_0T21	766	2289	3239	1	0
2	45	D10	3500_0T21	767	3722	11875	1	0
2	45	D10	3500_0T21	768	2137	6525	1	0
2	45	D10	3500_0T21	769	2482	11553	1	0
2	45	D10	3500_0T21	770	2289	6050	1	0
2	45	D10	3500_0T21	771	1985	8719	1	0
2	45	D10	3500_0T21	772	3651	11350	1	0
2	45	D10	3500_0T21	773	947	5782	1	0
2	45	D10	3500_0T21	774	2119	5543	1	0
2	45	D10	3500_0T21	775	2080	3076	1	0
2	45	D10	3500_0T21	776	5051	5996	1	0
2	45	D10	3500_0T21	777	1012	3329	1	0
2	45	D10	3500_0T21	778	1087	3276	1	0
2	45	D10	3500_0T21	779	2406	11826	1	0
2	45	D10	3500_0T21	780	2304	5982	1	0
2	45	D10	3500_0T21	781	2383	5869	1	0
2	45	D10	3500_0T21	782	3587	6181	1	0
2	45	D10	3500_0T21	783	3289	3852	1	0
2	45	D10	3500_0T21	784	3720	6119	1	0
2	45	D10	3500_0T21	785	1093	8697	1	0
2	45	D10	3500_0T21	786	4973	9096	1	0
2	45	D10	3500_0T21	787	2356	5700	1	0
2	45	D10	3500_0T21	788	1134	5895	1	0
2	45	D10	3500_0T21	789	2302	6176	1	0
2	45	D10	3500_0T21	790	1014	8854	1	0
2	45	D10	3500_0T21	791	4516	11498	1	0
2	45	D10	3500_0T21	792	2430	5708	1	0
2	45	D10	3500_0T21	793	2383	6163	1	0
2	45	D10	3500_0T21	794	1176	3283	1	0
2	45	D10	3500_0T21	795	3508	10229	1	0
2	45	D10	3500_0T21	796	4795	8337	1	0
2	45	D10	3500_0T21	797	2330	12009	1	0
2	45	D10	3500_0T21	798	1107	3651	1	0
2	45	D10	3500_0T21	799	3493	3372	1	0
2	45	D10	3500_0T21	800	2303	8787	1	0
2	45	D10	3500_0T21	801	2527	6059	1	0
2	45	D10	3500_0T21	802	3269	9158	1	0
2	45	D10	3500_0T21	803	2458	6081	1	0
2	45	D10	3500_0T21	804	3619	3178	1	0
2	45	D10	3500_0T21	805	2165	6325	1	0
2	45	D10	3500_0T21	806	2318	6207	1	0
2	45	D10	3500_0T21	807	2449	8785	1	0
2	45	D10	3500_0T21	808	3330	8754	1	0
2	45	D10	3500_0T21	809	1054	8845	1	0
2	45	D10	3500_0T21	810	3328	8468	1	0
2	45	D10	3500_0T21	811	2268	9091	1	0
2	45	D10	3500_0T21	812	3399	8699	1	0
2	45	D10	3500_0T21	813	2293	11739	1	0
2	45	D10	3500_0T21	814	1083	5601	1	0
2	45	D10	3500_0T21	815	2371	8707	1	0
2	45	D10	3500_0T21	816	1077	3351	1	0
2	45	D10	3500_0T21	817	2390	10854	1	0
2	45	D10	3500_0T21	818	1241	5224	1	0
2	45	D10	3500_0T21	819	3584	6193	1	0
2	45	D10	3500_0T21	820	3549	8607	1	0
2	45	D10	3500_0T21	821	2418	8709	1	0
2	45	D10	3500_0T21	822	2315	5852	1	0
2	45	D10	3500_0T21	823	1085	8450	1	0
2	45	D10	3500_0T21	824	4929	5283	1	0
2	45	D10	3500_0T21	825	2069	6019	1	0
2	45	D10	3500_0T21	826	2353	5364	1	0
2	45	D10	3500_0T21	827	3432	8870	1	0
2	45	D10	3500_0T21	828	1114	3106	1	0
2	45	D10	3500_0T21	829	2331	6380	1	0
2	45	D10	3500_0T21	830	1082	3006	1	0
2	45	D10	3500_0T21	831	1099	3432	1	0
2	45	D10	3500_0T21	832	3352	6409	1	0
2	45	D10	3500_0T21	833	2139	14257	1	0
2	45	D10	3500_0T21	834	3691	3279	1	0
2	45	D10	3500_0T21	835	1028	8605	1	0
2	45	D10	3500_0T21	836	2272	11497	1	0
2	45	D10	3500_0T21	837	2454	6078	1	0
2	45	D10	3500_0T21	838	3422	6083	1	0
2	45	D10	3500_0T21	839	2283	5855	1	0
2	45	D10	3500_0T21	840	1117	5677	1	0
2	45	D10	3500_0T21	841	3666	10808	1	0
2	45	D10	3500_0T21	842	3749	9709	1	0
2	45	D10	3500_0T21	843	1033	8323	1	0
2	45	D10	3500_0T21	844	2011	5704	1	0
2	45	D10	3500_0T21	845	3429	3402	1	0
2	45	D10	3500_0T21	846	3632	8402	1	0
2	45	D10	3500_0T21	847	1058	3674	1	0
2	45	D10	3500_0T21	848	3389	9029	1	0
2	45	D10	3500_0T21	849	4575	8530	1	0
2	45	D10	3500_0T21	850	1067	5562	1	0
2	45	D10	3500_0T21	851	1071	3097	1	0
2	45	D10	3500_0T21	852	2133	10519	1	0
2	45	D10	3500_0T21	853	848	8730	1	0
2	45	D10	3500_0T21	854	3373	5628	1	0
2	45	D10	3500_0T21	855	998	8369	1	0
2	45	D10	3500_0T21	856	5330	6865	0	0
2	45	D10	3500_0T21	857	2336	6172	1	0
2	45	D10	3500_0T21	858	2188	3690	1	0
2	45	D10	3500_0T21	859	4778	3266	1	0
2	45	D10	3500_0T21	860	1128	6345	1	0
2	45	D10	3500_0T21	861	4213	5910	1	0
2	45	D10	3500_0T21	862	2058	6460	1	0
2	45	D10	3500_0T21	863	2251	5799	1	0
2	45	D10	3500_0T21	864	2217	10858	1	0
2	45	D10	3500_0T21	865	3003	6366	1	0
2	45	D10	3500_0T21	866	2138	6113	1	0
2	45	D10	3500_0T21	867	2355	8364	1	0
2	45	D10	3500_0T21	868	3269	5584	1	0
2	45	D10	3500_0T21	869	2247	8813	1	0
2	45	D10	3500_0T21	870	2304	3391	1	0
2	45	D10	3500_0T21	871	2170	6382	1	0
2	45	D10	3500_0T21	872	3503	11396	1	0
2	45	D10	3500_0T21	873	2305	6193	1	0
2	45	D10	3500_0T21	874	4941	3484	1	0
2	45	D10	3500_0T21	875	3679	5939	1	0
2	45	D10	3500_0T21	876	6117	9127	1	0
2	45	D10	3500_0T21	877	3528	6310	1	0
2	45	D10	3500_0T21	878	3635	5954	1	0
2	45	D10	3500_0T21	879	3433	5881	1	0
2	45	D10	3500_0T21	880	4737	6249	1	0
2	45	D10	3500_0T21	881	3754	6083	1	0
2	45	D10	3500_0T21	882	1086	3257	1	0
2	45	D10	3500_0T21	883	942	11606	1	0
2	45	D10	3500_0T21	884	2007	3265	1	0
2	45	D10	3500_0T21	885	2281	5802	1	0
2	45	D10	3500_0T21	886	3404	3288	1	0
2	45	D10	3500_0T21	887	3297	5833	1	0
2	45	D10	3500_0T21	888	3538	8393	1	0
2	45	D10	3500_0T21	889	3579	8475	1	0
2	45	D10	3500_0T21	890	3460	5531	1	0
2	45	D10	3500_0T21	891	1080	13909	1	0
2	45	D10	3500_0T21	892	2279	5921	1	0
2	45	D10	3500_0T21	893	1121	3424	1	0
2	45	D10	3500_0T21	894	4800	11614	1	0
2	45	D10	3500_0T21	895	3853	6075	1	0
2	45	D10	3500_0T21	896	1135	3383	1	0
2	45	D10	3500_0T21	897	6139	3320	1	0
2	45	D10	3500_0T21	898	3381	3561	1	0
2	45	D10	3500_0T21	899	3794	8765	1	0
2	45	D10	3500_0T21	900	3568	3513	1	0
2	45	D10	3500_0T21	901	2364	3258	1	0
2	45	D10	3500_0T21	902	5487	8159	1	0
2	45	D10	3500_0T21	903	2246	6607	1	0
2	45	D10	3500_0T21	904	3583	11510	1	0
2	45	D10	3500_0T21	905	5005	5687	1	0
2	45	D10	3500_0T21	906	2346	8814	1	0
2	45	D10	3500_0T21	907	2211	6006	1	0
2	45	D10	3500_0T21	908	2151	11768	1	0
2	45	D10	3500_0T21	909	3473	5972	1	0
2	45	D10	3500_0T21	910	5460	8996	1	0
2	45	D10	3500_0T21	911	6070	6075	1	0
2	45	D10	3500_0T21	912	2461	5660	1	0
2	45	D10	3500_0T21	913	3519	3687	1	0
2	45	D10	3500_0T21	914	3583	6220	1	0
2	45	D10	3500_0T21	915	2306	8524	1	0
2	45	D10	3500_0T21	916	1004	5694	1	0
2	45	D10	3500_0T21	917	6076	11508	1	0
2	45	D10	3500_0T21	918	3395	8493	1	0
2	45	D10	3500_0T21	919	2131	3632	1	0
2	45	D10	3500_0T21	920	2402	5488	1	0
2	45	D10	3500_0T21	921	2384	8153	1	0
2	45	D10	3500_0T21	922	1095	3561	1	0
2	45	D10	3500_0T21	923	1148	3339	1	0
2	45	D10	3500_0T21	924	2260	3290	1	0
2	45	D10	3500_0T21	925	2489	6326	1	0
2	45	D10	3500_0T21	926	3373	5889	1	0
2	45	D10	3500_0T21	927	4707	5926	1	0
2	45	D10	3500_0T21	928	996	10173	1	0
2	45	D10	3500_0T21	929	2116	8411	1	0
2	45	D10	3500_0T21	930	2385	7711	1	0
2	45	D10	3500_0T21	931	3313	8797	1	0
2	45	D10	3500_0T21	932	3492	8569	1	0
2	45	D10	3500_0T21	933	3693	8564	1	0
2	45	D10	3500_0T21	934	2308	3236	1	0
2	45	D10	3500_0T21	935	4604	8661	1	0
2	45	D10	3500_0T21	936	3663	6230	1	0
2	45	D10	3500_0T21	937	3558	5741	1	0
2	45	D10	3500_0T21	938	2287	3647	1	0
2	45	D10	3500_0T21	939	3774	3324	1	0
2	45	D10	3500_0T21	940	4966	3949	1	0
2	45	D10	3500_0T21	941	3412	3644	1	0
2	45	D10	3500_0T21	942	3605	12155	1	0
2	45	D10	3500_0T21	943	2270	14180	1	0
2	45	D10	3500_0T21	944	994	6096	1	0
2	45	D10	3500_0T21	945	4023	3293	1	0
2	45	D10	3500_0T21	946	1097	3077	1	0
2	45	D10	3500_0T21	947	2206	8681	1	0
2	45	D10	3500_0T21	948	2250	11861	1	0
2	45	D10	3500_0T21	949	4989	3067	1	0
2	45	D10	3500_0T21	950	2200	11698	1	0
2	45	D10	3500_0T21	951	955	8747	1	0
2	45	D10	3500_0T21	952	1056	3055	1	0
2	45	D10	3500_0T21	953	3624	8619	1	0
2	45	D10	3500_0T21	954	1056	5106	1	0
2	45	D10	3500_0T21	955	1011	10926	1	0
2	45	D10	3500_0T21	956	3548	6102	1	0
2	45	D10	3500_0T21	957	979	10782	1	0
2	45	D10	3500_0T21	958	1028	8276	1	0
2	45	D10	3500_0T21	959	3439	10713	1	0
2	45	D10	3500_0T21	960	6030	5961	1	0
2	45	D10	3500_0T21	961	1006	8522	1	0
2	45	D10	3500_0T21	962	2353	3381	1	0
2	45	D10	3500_0T21	963	2020	3816	1	0
2	45	D10	3500_0T21	964	3706	6015	1	0
2	45	D10	3500_0T21	965	2421	8502	1	0
2	45	D10	3500_0T21	966	1048	5933	1	0
2	45	D10	3500_0T21	967	1035	6379	1	0
2	45	D10	3500_0T21	968	2421	3605	1	0
2	45	D10	3500_0T21	969	2686	5982	1	0
2	45	D10	3500_0T21	970	3816	6375	1	0
2	45	D10	3500_0T21	971	4669	8766	1	0
2	45	D10	3500_0T21	972	6229	6666	1	0
2	45	D10	3500_0T21	973	2150	6081	1	0
2	45	D10	3500_0T21	974	2251	8911	1	0
2	45	D10	3500_0T21	975	2426	3584	1	0
2	45	D10	3500_0T21	976	2083	4829	1	0
2	45	D10	3500_0T21	977	2385	8146	1	0
2	45	D10	3500_0T21	978	4872	6095	1	0
2	45	D10	3500_0T21	979	2137	3153	1	0
2	45	D10	3500_0T21	980	4631	3417	1	0
2	45	D10	3500_0T21	981	4995	8724	1	0
2	45	D10	3500_0T21	982	3673	9406	1	0
2	45	D10	3500_0T21	983	2354	6154	1	0
2	45	D10	3500_0T21	984	2247	3445	1	0
2	45	D10	3500_0T21	985	3742	9395	1	0
2	45	D10	3500_0T21	986	985	8293	1	0
2	45	D10	3500_0T21	987	4702	11287	1	0
2	45	D10	3500_0T21	988	1017	3294	1	0
2	45	D10	3500_0T21	989	1058	6715	1	0
2	45	D10	3500_0T21	990	4607	14292	1	0
2	45	D10	3500_0T21	991	3572	6527	1	0
2	45	D10	3500_0T21	992	1104	3131	1	0
2	45	D10	3500_0T21	993	2391	11507	1	0
2	45	D10	3500_0T21	994	2391	3105	1	0
2	45	D10	3500_0T21	995	3688	3180	1	0
2	45	D10	3500_0T21	996	3739	6313	1	0
2	45	D10	3500_0T21	997	3568	5660	1	0
2	45	D10	3500_0T21	998	2288	8755	1	0
2	45	D10	3500_0T21	999	3899	6727	1	0
2	45	D10	3500_0T21	1000	2203	8728	1	0
2	45	D10	3500_0T21	1001	3523	3600	1	0
2	45	D10	3500_0T21	1002	2437	3507	1	0
2	45	D10	3500_0T21	1003	1118	9081	1	0
2	45	D10	3500_0T21	1004	1322	3363	1	0
2	45	D10	3500_0T21	1005	2337	8968	1	0
2	45	D10	3500_0T21	1006	3402	5995	1	0
2	45	D10	3500_0T21	1007	3532	9525	1	0
2	45	D10	3500_0T21	1008	1992	3136	1	0
2	45	D10	3500_0T21	1009	3494	5290	1	0
2	45	D10	3500_0T21	1010	2186	6019	1	0
2	45	D10	3500_0T21	1011	5044	3157	1	0
2	45	D10	3500_0T21	1012	2377	3218	1	0
2	45	D10	3500_0T21	1013	1045	3226	1	0
2	45	D10	3500_0T21	1014	2270	8794	1	0
2	45	D10	3500_0T21	1015	1060	8491	1	0
2	45	D10	3500_0T21	1016	3554	6466	1	0
2	45	D10	3500_0T21	1017	1089	3411	1	0
2	45	D10	3500_0T21	1018	966	6043	1	0
2	45	D10	3500_0T21	1019	6393	6726	1	0
2	45	D10	3500_0T21	1020	3523	6248	1	0
2	45	D10	3500_0T21	1021	2427	6593	1	0
2	45	D10	3500_0T21	1022	3260	6221	1	0
2	45	D10	3500_0T21	1023	5581	9223	1	0
2	45	D10	3500_0T21	1024	1026	6517	1	0
2	45	D10	3500_0T21	1025	1068	3358	1	0
2	45	D10	3500_0T21	1026	2182	3290	1	0
2	45	D10	3500_0T21	1027	2177	11099	1	0
2	45	D10	3500_0T21	1028	1961	5499	1	0
2	45	D10	3500_0T21	1029	2207	3568	1	0
2	45	D10	3500_0T21	1030	2270	6061	1	0
2	45	D10	3500_0T21	1031	4901	6064	1	0
2	45	D10	3500_0T21	1032	1134	3128	1	0
2	45	D10	3500_0T21	1033	3753	5902	1	0
2	45	D10	3500_0T21	1034	3495	8601	1	0
2	45	D10	3500_0T21	1035	3580	6197	1	0
2	45	D10	3500_0T21	1036	2276	3590	1	0
2	45	D10	3500_0T21	1037	1138	5212	1	0
2	45	D10	3500_0T21	1038	5014	3202	1	0
2	45	D10	3500_0T21	1039	2014	5456	1	0
2	45	D10	3500_0T21	1040	3800	9080	1	0
2	45	D10	3500_0T21	1041	962	8502	1	0
2	45	D10	3500_0T21	1042	1034	3553	1	0
2	45	D10	3500_0T21	1043	3771	5703	1	0
2	45	D10	3500_0T21	1044	3739	3417	1	0
2	45	D10	3500_0T21	1045	4631	5650	1	0
2	45	D10	3500_0T21	1046	1118	3871	1	0
2	45	D10	3500_0T21	1047	2201	3770	1	0
2	45	D10	3500_0T21	1048	2114	5903	1	0
2	45	D10	3500_0T21	1049	1120	3541	1	0
2	45	D10	3500_0T21	1050	2366	8824	1	0
2	45	D10	3500_0T21	1051	3833	8732	1	0
2	45	D10	3500_0T21	1052	2328	6125	1	0
2	45	D10	3500_0T21	1053	2409	3206	1	0
2	45	D10	3500_0T21	1054	3736	3135	1	0
2	45	D10	3500_0T21	1055	2369	3314	1	0
2	45	D10	3500_0T21	1056	4749	13379	1	0
2	45	D10	3500_0T21	1057	2318	6136	1	0
2	45	D10	3500_0T21	1058	2241	5910	1	0
2	45	D10	3500_0T21	1059	2179	5905	1	0
2	45	D10	3500_0T21	1060	2085	6351	1	0
2	45	D10	3500_0T21	1061	6271	6269	1	0
2	45	D10	3500_0T21	1062	3406	2858	1	0
2	45	D10	3500_0T21	1063	3644	6067	1	0
2	45	D10	3500_0T21	1064	2087	3005	1	0
2	45	D10	3500_0T21	1065	2366	5554	1	0
2	45	D10	3500_0T21	1066	2393	6358	1	0
2	45	D10	3500_0T21	1067	2253	3026	1	0
2	45	D10	3500_0T21	1068	2187	3474	1	0
2	45	D10	3500_0T21	1069	1128	6266	1	0
2	45	D10	3500_0T21	1070	1076	8371	1	0
2	45	D10	3500_0T21	1071	3533	11260	1	0
2	45	D10	3500_0T21	1072	1140	3727	1	0
2	45	D10	3500_0T21	1073	2408	8413	1	0
2	45	D10	3500_0T21	1074	2363	8160	1	0
2	45	D10	3500_0T21	1075	2458	8713	1	0
2	45	D10	3500_0T21	1076	6163	8696	1	0
2	45	D10	3500_0T21	1077	5603	9798	0	0
2	45	D10	3500_0T21	1078	1027	5412	1	0
2	45	D10	3500_0T21	1079	2097	6020	1	0
2	45	D10	3500_0T21	1080	2457	3599	1	0
2	45	D10	3500_0T21	1081	1019	5906	1	0
2	45	D10	3500_0T21	1082	3325	3324	1	0
2	45	D10	3500_0T21	1083	3617	8383	1	0
2	45	D10	3500_0T21	1084	3377	9079	1	0
2	45	D10	3500_0T21	1085	3645	3642	1	0
2	45	D10	3500_0T21	1086	3622	3165	1	0
2	45	D10	3500_0T21	1087	2295	9407	1	0
2	45	D10	3500_0T21	1088	2221	11634	1	0
2	45	D10	3500_0T21	1089	954	8577	1	0
2	45	D10	3500_0T21	1090	952	12241	1	0
2	45	D10	3500_0T21	1091	4703	5915	1	0
2	45	D10	3500_0T21	1092	2286	15793	1	0
2	45	D10	3500_0T21	1093	1049	3286	1	0
2	45	D10	3500_0T21	1094	1071	3177	1	0
2	45	D10	3500_0T21	1095	2291	13794	1	0
2	45	D10	3500_0T21	1096	2289	13819	1	0
2	45	D10	3500_0T21	1097	3740	11042	1	0
2	45	D10	3500_0T21	1098	1022	8163	1	0
2	45	D10	3500_0T21	1099	4947	3360	1	0
2	45	D10	3500_0T21	1100	3339	5887	1	0
2	45	D10	3500_0T21	1101	2358	9192	1	0
2	45	D10	3500_0T21	1102	2130	9293	1	0
2	45	D10	3500_0T21	1103	2412	8280	1	0
2	45	D10	3500_0T21	1104	1082	3293	1	0
2	45	D10	3500_0T21	1105	4773	6210	1	0
2	45	D10	3500_0T21	1106	3264	6006	1	0
2	45	D10	3500_0T21	1107	2385	9331	1	0
2	45	D10	3500_0T21	1108	2081	9302	1	0
2	45	D10	3500_0T21	1109	3657	5798	1	0
2	45	D10	3500_0T21	1110	2282	6262	1	0
2	45	D10	3500_0T21	1111	2246	8803	1	0
2	45	D10	3500_0T21	1112	2162	8848	1	0
2	45	D10	3500_0T21	1113	2091	3189	1	0
2	45	D10	3500_0T21	1114	1018	8901	1	0
2	45	D10	3500_0T21	1115	3643	3491	1	0
2	45	D10	3500_0T21	1116	2278	6174	1	0
2	45	D10	3500_0T21	1117	2372	8711	1	0
2	45	D10	3500_0T21	1118	3697	5871	1	0
2	45	D10	3500_0T21	1119	4080	7760	0	0
2	45	D10	3500_0T21	1120	1042	6843	1	0
2	45	D10	3500_0T21	1121	2933	3386	1	0
2	45	D10	3500_0T21	1122	3538	8740	1	0
2	45	D10	3500_0T21	1123	3325	5219	1	0
2	45	D10	3500_0T21	1124	1012	3504	1	0
2	45	D10	3500_0T21	1125	3706	5717	1	0
2	45	D10	3500_0T21	1126	3332	11543	1	0
2	45	D10	3500_0T21	1127	957	8710	1	0
2	45	D10	3500_0T21	1128	3574	5608	1	0
2	45	D10	3500_0T21	1129	3791	8675	1	0
2	45	D10	3500_0T21	1130	1054	6201	1	0
2	45	D10	3500_0T21	1131	3689	5743	1	0
2	45	D10	3500_0T21	1132	2293	8764	1	0
2	45	D10	3500_0T21	1133	1005	7734	1	0
2	45	D10	3500_0T21	1134	1032	6033	1	0
2	45	D10	3500_0T21	1135	2257	5948	1	0
2	45	D10	3500_0T21	1136	4888	5940	1	0
2	45	D10	3500_0T21	1137	4762	8587	1	0
2	45	D10	3500_0T21	1138	2432	3643	1	0
2	45	D10	3500_0T21	1139	3602	11482	1	0
2	45	D10	3500_0T21	1140	1007	6126	1	0
2	45	D10	3500_0T21	1141	2209	5746	1	0
2	45	D10	3500_0T21	1142	3568	9002	1	0
2	45	D10	3500_0T21	1143	1065	3071	1	0
2	45	D10	3500_0T21	1144	4894	3186	1	0
2	45	D10	3500_0T21	1145	1061	5990	1	0
2	45	D10	3500_0T21	1146	2205	3081	1	0
2	45	D10	3500_0T21	1147	2158	8502	1	0
2	45	D10	3500_0T21	1148	1057	8658	1	0
2	45	D10	3500_0T21	1149	3387	8248	1	0
2	45	D10	3500_0T21	1150	1095	12294	1	0
2	45	D10	3500_0T21	1151	2165	3319	1	0
2	45	D10	3500_0T21	1152	2302	3490	1	0
2	45	D10	3500_0T21	1153	4917	6293	1	0
2	45	D10	3500_0T21	1154	1076	3639	1	0
2	45	D10	3500_0T21	1155	3819	6211	1	0
2	45	D10	3500_0T21	1156	1083	6083	1	0
2	45	D10	3500_0T21	1157	2388	2711	1	0
2	45	D10	3500_0T21	1158	3382	3566	1	0
2	45	D10	3500_0T21	1159	1117	3254	1	0
2	45	D10	3500_0T21	1160	2338	5806	1	0
2	45	D10	3500_0T21	1161	1022	6175	1	0
2	45	D10	3500_0T21	1162	1056	3301	1	0
2	45	D10	3500_0T21	1163	5233	6663	1	0
2	45	D10	3500_0T21	1164	2534	10383	1	0
2	45	D10	3500_0T21	1165	2517	9226	1	0
2	45	D10	3500_0T21	1166	2301	7873	1	0
2	45	D10	3500_0T21	1167	2322	3657	1	0
2	45	D10	3500_0T21	1168	3497	8642	1	0
2	45	D10	3500_0T21	1169	4789	3678	1	0
2	45	D10	3500_0T21	1170	3626	3382	1	0
2	45	D10	3500_0T21	1171	3472	10152	1	0
2	45	D10	3500_0T21	1172	2443	3265	1	0
2	45	D10	3500_0T21	1173	2245	6151	1	0
2	45	D10	3500_0T21	1174	3335	3483	1	0
2	45	D10	3500_0T21	1175	1177	5258	1	0
2	45	D10	3500_0T21	1176	2367	4003	1	0
2	45	D10	3500_0T21	1177	2291	6050	1	0
2	45	D10	3500_0T21	1178	2304	11154	1	0
2	45	D10	3500_0T21	1179	1108	7995	1	0
2	45	D10	3500_0T21	1180	3616	8161	1	0
2	45	D10	3500_0T21	1181	2483	11406	1	0
2	45	D10	3500_0T21	1182	2392	7897	1	0
2	45	D10	3500_0T21	1183	3636	3381	1	0
2	45	D10	3500_0T21	1184	3550	9003	1	0
2	45	D10	3500_0T21	1185	2082	2918	1	0
2	45	D10	3500_0T21	1186	3848	6243	1	0
2	45	D10	3500_0T21	1187	2304	8160	1	0
2	45	D10	3500_0T21	1188	999	8478	1	0
2	45	D10	3500_0T21	1189	3424	11224	1	0
2	45	D10	3500_0T21	1190	2465	8193	1	0
2	45	D10	3500_0T21	1191	978	14158	1	0
2	45	D10	3500_0T21	1192	1083	8417	1	0
2	45	D10	3500_0T21	1193	2352	5914	1	0
2	45	D10	3500_0T21	1194	2270	8444	1	0
2	45	D10	3500_0T21	1195	929	8426	1	0
2	45	D10	3500_0T21	1196	2241	6415	1	0
2	45	D10	3500_0T21	1197	1070	11583	1	0
2	45	D10	3500_0T21	1198	3683	6149	1	0
2	45	D10	3500_0T21	1199	1110	5972	1	0
2	45	D10	3500_0T21	1200	2347	6170	1	0
2	45	D10	3500_0T21	1201	3695	12565	1	0
2	45	D10	3500_0T21	1202	2145	7913	1	0
2	45	D10	3500_0T21	1203	1050	8170	1	0
2	45	D10	3500_0T21	1204	2122	6184	1	0
2	45	D10	3500_0T21	1205	1088	3093	1	0
2	45	D10	3500_0T21	1206	3668	6517	1	0
2	45	D10	3500_0T21	1207	2334	9048	1	0
2	45	D10	3500_0T21	1208	1138	3491	1	0
2	45	D10	3500_0T21	1209	1032	3484	1	0
2	45	D10	3500_0T21	1210	1113	6453	1	0
2	45	D10	3500_0T21	1211	1065	11324	1	0
2	45	D10	3500_0T21	1212	2377	9106	1	0
2	45	D10	3500_0T21	1213	1023	3098	1	0
2	45	D10	3500_0T21	1214	2283	8937	1	0
2	45	D10	3500_0T21	1215	6522	9079	1	0
2	45	D10	3500_0T21	1216	1015	3765	1	0
2	45	D10	3500_0T21	1217	2075	3451	1	0
2	45	D10	3500_0T21	1218	3446	6323	1	0
2	45	D10	3500_0T21	1219	1088	3345	1	0
2	45	D10	3500_0T21	1220	3590	8477	1	0
2	45	D10	3500_0T21	1221	2427	5843	1	0
2	45	D10	3500_0T21	1222	3830	3974	1	0
2	45	D10	3500_0T21	1223	3464	11110	1	0
2	45	D10	3500_0T21	1224	5979	6367	1	0
2	45	D10	3500_0T21	1225	1085	6071	1	0
2	45	D10	3500_0T21	1226	2260	3564	1	0
2	45	D10	3500_0T21	1227	4771	6050	1	0
2	45	D10	3500_0T21	1228	2361	11432	1	0
2	45	D10	3500_0T21	1229	4942	3505	1	0
2	45	D10	3500_0T21	1230	2497	5824	1	0
2	45	D10	3500_0T21	1231	2195	5824	1	0
2	45	D10	3500_0T21	1232	1097	3296	1	0
2	45	D10	3500_0T21	1233	2462	10705	1	0
2	45	D10	3500_0T21	1234	2177	16424	1	0
2	45	D10	3500_0T21	1235	2324	5929	1	0
2	45	D10	3500_0T21	1236	2323	8829	1	0
2	45	D10	3500_0T21	1237	3814	3688	1	0
2	45	D10	3500_0T21	1238	2421	3289	1	0
2	45	D10	3500_0T21	1239	1126	3233	1	0
2	45	D10	3500_0T21	1240	4661	8964	1	0
2	45	D10	3500_0T21	1241	1011	3170	1	0
2	45	D10	3500_0T21	1242	2326	6189	1	0
2	45	D10	3500_0T21	1243	831	11649	1	0
2	45	D10	3500_0T21	1244	3421	6238	1	0
2	45	D10	3500_0T21	1245	3419	8690	1	0
2	45	D10	3500_0T21	1246	1132	3434	1	0
2	45	D10	3500_0T21	1247	2289	8494	1	0
2	45	D10	3500_0T21	1248	2214	8933	1	0
2	45	D10	3500_0T21	1249	3328	3244	1	0
2	45	D10	3500_0T21	1250	1226	10959	1	0
2	45	D10	3500_0T21	1251	2505	9055	1	0
2	45	D10	3500_0T21	1252	3544	3332	1	0
2	45	D10	3500_0T21	1253	3411	6064	1	0
2	45	D10	3500_0T21	1254	2259	3318	1	0
2	45	D10	3500_0T21	1255	1076	14224	1	0
2	45	D10	3500_0T21	1256	3568	11677	1	0
2	45	D10	3500_0T21	1257	2387	5733	1	0
2	45	D10	3500_0T21	1258	4759	6050	1	0
2	45	D10	3500_0T21	1259	3479	5939	1	0
2	45	D10	3500_0T21	1260	3519	8995	1	0
2	45	D10	3500_0T21	1261	4721	8619	1	0
2	45	D10	3500_0T21	1262	1113	9008	1	0
2	45	D10	3500_0T21	1263	2304	8003	1	0
2	45	D10	3500_0T21	1264	937	6340	1	0
2	45	D10	3500_0T21	1265	2754	13903	1	0
2	45	D10	3500_0T21	1266	1098	5998	1	0
2	45	D10	3500_0T21	1267	3279	2847	1	0
2	45	D10	3500_0T21	1268	2070	6181	1	0
2	45	D10	3500_0T21	1269	1071	3818	1	0
2	45	D10	3500_0T21	1270	2305	3590	1	0
2	45	D10	3500_0T21	1271	3634	11358	1	0
2	45	D10	3500_0T21	1272	2159	3422	1	0
2	45	D10	3500_0T21	1273	3366	8952	1	0
2	45	D10	3500_0T21	1274	4729	3436	1	0
2	45	D10	3500_0T21	1275	2030	6220	1	0
2	45	D10	3500_0T21	1276	1150	6747	1	0
2	45	D10	3500_0T21	1277	978	8293	1	0
2	45	D10	3500_0T21	1278	3526	11916	1	0
2	45	D10	3500_0T21	1279	3543	12521	1	0
2	45	D10	3500_0T21	1280	1026	10749	1	0
2	45	D10	3500_0T21	1281	2338	10940	1	0
2	45	D10	3500_0T21	1282	3357	3278	1	0
2	45	D10	3500_0T21	1283	1995	8302	1	0
2	45	D10	3500_0T21	1284	2128	2781	1	0
2	45	D10	3500_0T21	1285	1057	11518	1	0
2	45	D10	3500_0T21	1286	1031	5710	1	0
2	45	D10	3500_0T21	1287	1082	5610	1	0
2	45	D10	3500_0T21	1288	3460	8829	1	0
2	45	D10	3500_0T21	1289	1031	8398	1	0
2	45	D10	3500_0T21	1290	3583	5555	1	0
2	45	D10	3500_0T21	1291	1064	11031	1	0
2	45	D10	3500_0T21	1292	3715	3597	1	0
2	45	D10	3500_0T21	1293	3706	8594	1	0
2	45	D10	3500_0T21	1294	1022	5651	1	0
2	45	D10	3500_0T21	1295	4830	5493	1	0
2	45	D10	3500_0T21	1296	2493	6034	1	0
2	45	D10	3500_0T21	1297	2068	6299	1	0
2	45	D10	3500_0T21	1298	2322	3123	1	0
2	45	D10	3500_0T21	1299	1146	3092	1	0
2	45	D10	3500_0T21	1300	1117	3278	1	0
2	45	D10	3500_0T21	1301	2454	3281	1	0
2	45	D10	3500_0T21	1302	1041	5583	1	0
2	45	D10	3500_0T21	1303	3073	3148	1	0
2	45	D10	3500_0T21	1304	1085	3484	1	0
2	45	D10	3500_0T21	1305	2339	8742	1	0
2	45	D10	3500_0T21	1306	3449	3013	1	0
2	45	D10	3500_0T21	1307	1062	3562	1	0
2	45	D10	3500_0T21	1308	2301	6120	1	0
2	45	D10	3500_0T21	1309	1020	5844	1	0
2	45	D10	3500_0T21	1310	3456	11343	1	0
2	45	D10	3500_0T21	1311	2353	3209	1	0
2	45	D10	3500_0T21	1312	1085	3318	1	0
2	45	D10	3500_0T21	1313	2302	3437	1	0
2	45	D10	3500_0T21	1314	1011	5919	1	0
2	45	D10	3500_0T21	1315	3417	6030	1	0
2	45	D10	3500_0T21	1316	2408	5740	1	0
2	45	D10	3500_0T21	1317	1045	5665	1	0
2	45	D10	3500_0T21	1318	905	8587	1	0
2	45	D10	3500_0T21	1319	5085	8550	1	0
2	45	D10	3500_0T21	1320	4542	8916	1	0
2	45	D10	3500_0T21	1321	4821	3489	1	0
2	45	D10	3500_0T21	1322	1050	3361	1	0
2	45	D10	3500_0T21	1323	4630	3357	1	0
2	45	D10	3500_0T21	1324	3386	3280	1	0
2	45	D10	3500_0T21	1325	2217	9486	1	0
2	45	D10	3500_0T21	1326	2377	10609	1	0
2	45	D10	3500_0T21	1327	6103	3402	1	0
2	45	D10	3500_0T21	1328	1069	8371	1	0
2	45	D10	3500_0T21	1329	3472	8125	1	0
2	45	D10	3500_0T21	1330	3501	8519	1	0
2	45	D10	3500_0T21	1331	7288	3988	0	0
2	45	D10	3500_0T21	1332	3534	3235	1	0
2	45	D10	3500_0T21	1333	5004	3435	1	0
2	45	D10	3500_0T21	1334	1003	3327	1	0
2	45	D10	3500_0T21	1335	3675	5297	1	0
2	45	D10	3500_0T21	1336	1096	8902	1	0
2	45	D10	3500_0T21	1337	2359	8697	1	0
2	45	D10	3500_0T21	1338	1019	13948	1	0
2	45	D10	3500_0T21	1339	4751	3407	1	0
2	45	D10	3500_0T21	1340	2065	3448	1	0
2	45	D10	3500_0T21	1341	5107	6190	1	0
2	45	D10	3500_0T21	1342	2334	8563	1	0
2	45	D10	3500_0T21	1343	3478	9075	1	0
2	45	D10	3500_0T21	1344	2051	5556	1	0
2	45	D10	3500_0T21	1345	1125	3198	1	0
2	45	D10	3500_0T21	1346	1890	8360	1	0
2	45	D10	3500_0T21	1347	1000	5481	1	0
2	45	D10	3500_0T21	1348	1089	5775	1	0
2	45	D10	3500_0T21	1349	2340	6264	1	0
2	45	D10	3500_0T21	1350	3535	6189	1	0
2	45	D10	3500_0T21	1351	1111	3131	1	0
2	45	D10	3500_0T21	1352	2210	3605	1	0
2	45	D10	3500_0T21	1353	2363	8800	1	0
2	45	D10	3500_0T21	1354	2231	13958	1	0
2	45	D10	3500_0T21	1355	3470	3424	1	0
2	45	D10	3500_0T21	1356	2320	3474	1	0
2	45	D10	3500_0T21	1357	973	10874	1	0
2	45	D10	3500_0T21	1358	1075	5905	1	0
2	45	D10	3500_0T21	1359	2310	5862	1	0
2	45	D10	3500_0T21	1360	1104	6439	1	0
2	45	D10	3500_0T21	1361	929	7761	1	0
2	45	D10	3500_0T21	1362	948	11830	1	0
2	45	D10	3500_0T21	1363	1023	6125	1	0
2	45	D10	3500_0T21	1364	2273	3438	1	0
2	45	D10	3500_0T21	1365	2083	8503	1	0
2	45	D10	3500_0T21	1366	4924	5565	1	0
2	45	D10	3500_0T21	1367	5973	10591	1	0
2	45	D10	3500_0T21	1368	3838	6686	0	0
2	45	D10	3500_0T21	1369	2374	3411	1	0
2	45	D10	3500_0T21	1370	4695	3033	1	0
2	45	D10	3500_0T21	1371	1072	8905	1	0
2	45	D10	3500_0T21	1372	2123	11395	1	0
2	45	D10	3500_0T21	1373	2368	3380	1	0
2	45	D10	3500_0T21	1374	2260	6380	1	0
2	45	D10	3500_0T21	1375	947	8425	1	0
2	45	D10	3500_0T21	1376	2260	5981	1	0
2	45	D10	3500_0T21	1377	2288	5867	1	0
2	45	D10	3500_0T21	1378	2251	6115	1	0
2	45	D10	3500_0T21	1379	993	5933	1	0
2	45	D10	3500_0T21	1380	2209	14278	1	0
2	45	D10	3500_0T21	1381	5063	3562	1	0
2	45	D10	3500_0T21	1382	4781	5820	1	0
2	45	D10	3500_0T21	1383	2601	8849	1	0
2	45	D10	3500_0T21	1384	1087	3459	1	0
2	45	D10	3500_0T21	1385	4730	8707	1	0
2	45	D10	3500_0T21	1386	2332	6179	1	0
2	45	D10	3500_0T21	1387	2224	9143	1	0
2	45	D10	3500_0T21	1388	1079	3290	1	0
2	45	D10	3500_0T21	1389	1031	3470	1	0
2	45	D10	3500_0T21	1390	2108	5850	1	0
2	45	D10	3500_0T21	1391	2130	5845	1	0
2	45	D10	3500_0T21	1392	2062	3520	1	0
2	45	D10	3500_0T21	1393	3703	7879	1	0
2	45	D10	3500_0T21	1394	2331	8019	1	0
2	45	D10	3500_0T21	1395	2338	5632	1	0
2	45	D10	3500_0T21	1396	3497	11768	1	0
2	45	D10	3500_0T21	1397	1124	11117	1	0
2	45	D10	3500_0T21	1398	3514	8455	1	0
2	45	D10	3500_0T21	1399	2421	3022	1	0
2	45	D10	3500_0T21	1400	3648	3540	1	0
2	45	D10	3500_0T21	1401	889	11559	1	0
2	45	D10	3500_0T21	1402	1021	7908	1	0
2	45	D10	3500_0T21	1403	1286	5817	1	0
2	45	D10	3500_0T21	1404	1003	5623	1	0
2	45	D10	3500_0T21	1405	1015	8478	1	0
2	45	D10	3500_0T21	1406	1109	5660	1	0
2	45	D10	3500_0T21	1407	1073	8699	1	0
2	45	D10	3500_0T21	1408	2310	10891	1	0
2	45	D10	3500_0T21	1409	5800	3318	1	0
2	45	D10	3500_0T21	1410	991	5995	1	0
2	45	D10	3500_0T21	1411	5060	8745	1	0
2	45	D10	3500_0T21	1412	1007	9052	1	0
2	45	D10	3500_0T21	1413	2342	6202	1	0
2	45	D10	3500_0T21	1414	2295	3434	1	0
2	45	D10	3500_0T21	1415	1087	6198	1	0
2	45	D10	3500_0T21	1416	3400	3142	1	0
2	45	D10	3500_0T21	1417	2013	6074	1	0
2	45	D10	3500_0T21	1418	3773	5612	1	0
2	45	D10	3500_0T21	1419	2589	3644	1	0
2	45	D10	3500_0T21	1420	3622	3259	1	0
2	45	D10	3500_0T21	1421	3504	6356	1	0
2	45	D10	3500_0T21	1422	2266	5987	1	0
2	45	D10	3500_0T21	1423	2247	5975	1	0
2	45	D10	3500_0T21	1424	6092	6070	1	0
2	45	D10	3500_0T21	1425	3600	16587	1	0
2	45	D10	3500_0T21	1426	3749	6007	1	0
2	45	D10	3500_0T21	1427	2351	9056	1	0
2	45	D10	3500_0T21	1428	2371	8854	1	0
2	45	D10	3500_0T21	1429	2344	5950	1	0
2	45	D10	3500_0T21	1430	2240	3352	1	0
2	45	D10	3500_0T21	1431	2222	3738	1	0
2	45	D10	3500_0T21	1432	6176	6692	1	0
2	45	D10	3500_0T21	1433	3465	3682	1	0
2	45	D10	3500_0T21	1434	1100	5683	1	0
2	45	D10	3500_0T21	1435	1036	6187	1	0
2	45	D10	3500_0T21	1436	948	9012	1	0
2	45	D10	3500_0T21	1437	2297	11391	1	0
2	45	D10	3500_0T21	1438	2416	6141	1	0
2	45	D10	3500_0T21	1439	1016	5810	1	0
2	45	D10	3500_0T21	1440	1085	3161	1	0
2	45	D10	3500_0T21	1441	1117	9410	1	0
2	45	D10	3500_0T21	1442	2354	6073	1	0
2	45	D10	3500_0T21	1443	1078	8461	1	0
2	45	D10	3500_0T21	1444	2126	8802	1	0
2	45	D10	3500_0T21	1445	3334	2811	1	0
2	45	D10	3500_0T21	1446	1081	5865	1	0
2	45	D10	3500_0T21	1447	2075	2905	1	0
2	45	D10	3500_0T21	1448	1011	8766	1	0
2	45	D10	3500_0T21	1449	1060	13966	1	0
2	45	D10	3500_0T21	1450	2185	6344	1	0
2	45	D10	3500_0T21	1451	1011	8641	1	0
2	45	D10	3500_0T21	1452	2385	3314	1	0
2	45	D10	3500_0T21	1453	3239	8760	1	0
2	45	D10	3500_0T21	1454	4710	8558	1	0
2	45	D10	3500_0T21	1455	2312	5726	1	0
2	45	D10	3500_0T21	1456	1045	3611	1	0
2	45	D10	3500_0T21	1457	3752	3449	1	0
2	45	D10	3500_0T21	1458	4900	6020	1	0
2	45	D10	3500_0T21	1459	1107	3458	1	0
2	45	D10	3500_0T21	1460	4658	5424	1	0
2	45	D10	3500_0T21	1461	1052	5569	1	0
2	45	D10	3500_0T21	1462	4911	7135	1	0
2	45	D10	3500_0T21	1463	1061	3262	1	0
2	45	D10	3500_0T21	1464	983	6098	1	0
2	45	D10	3500_0T21	1465	1078	3520	1	0
2	45	D10	3500_0T21	1466	2308	8685	1	0
2	45	D10	3500_0T21	1467	2226	3125	1	0
2	45	D10	3500_0T21	1468	2298	3213	1	0
2	45	D10	3500_0T21	1469	2305	11001	1	0
2	45	D10	3500_0T21	1470	3624	6456	1	0
2	45	D10	3500_0T21	1471	1052	5733	1	0
2	45	D10	3500_0T21	1472	999	4779	1	0
2	45	D10	3500_0T21	1473	4815	8513	1	0
2	45	D10	3500_0T21	1474	2392	11888	1	0
2	45	D10	3500_0T21	1475	2277	6189	1	0
2	45	D10	3500_0T21	1476	2533	8739	1	0
2	45	D10	3500_0T21	1477	4831	10123	1	0
2	45	D10	3500_0T21	1478	2286	8985	1	0
2	45	D10	3500_0T21	1479	3296	2912	1	0
2	45	D10	3500_0T21	1480	2033	6230	1	0
2	45	D10	3500_0T21	1481	975	8693	1	0
2	45	D10	3500_0T21	1482	2104	8442	1	0
2	45	D10	3500_0T21	1483	1223	6389	1	0
2	45	D10	3500_0T21	1484	1028	6342	1	0
2	45	D10	3500_0T21	1485	2279	8304	1	0
2	45	D10	3500_0T21	1486	1151	3486	1	0
2	45	D10	3500_0T21	1487	2173	6465	1	0
2	45	D10	3500_0T21	1488	2060	3452	1	0
2	45	D10	3500_0T21	1489	4713	5717	1	0
2	45	D10	3500_0T21	1490	2392	9482	1	0
2	45	D10	3500_0T21	1491	1048	11671	1	0
2	45	D10	3500_0T21	1492	4739	3190	1	0
2	45	D10	3500_0T21	1493	4797	3200	1	0
2	45	D10	3500_0T21	1494	2269	11277	1	0
2	45	D10	3500_0T21	1495	891	8713	1	0
2	45	D10	3500_0T21	1496	2246	5777	1	0
2	45	D10	3500_0T21	1497	2345	4065	0	0
2	45	D10	3500_0T21	1498	2543	9860	1	0
2	45	D10	3500_0T21	1499	3632	3308	1	0
2	45	D10	3500_0T21	1500	1085	3622	1	0
2	45	D10	3500_0T21	1501	3663	13765	1	0
2	45	D10	3500_0T21	1502	2262	8465	1	0
2	45	D10	3500_0T21	1503	2459	12309	1	0
2	45	D10	3500_0T21	1504	1114	3403	1	0
2	45	D10	3500_0T21	1505	979	8820	1	0
2	45	D10	3500_0T21	1506	4896	8402	1	0
2	45	D10	3500_0T21	1507	1025	8230	1	0
2	45	D10	3500_0T21	1508	2021	8860	1	0
2	45	D10	3500_0T21	1509	2153	5598	1	0
2	45	D10	3500_0T21	1510	2412	3672	1	0
2	45	D10	3500_0T21	1511	3595	6324	1	0
2	45	D10	3500_0T21	1512	2259	8955	1	0
2	45	D10	3500_0T21	1513	2240	6111	1	0
2	45	D10	3500_0T21	1514	2278	8836	1	0
2	45	D10	3500_0T21	1515	5139	3179	1	0
2	45	D10	3500_0T21	1516	1032	8116	1	0
2	45	D10	3500_0T21	1517	3368	9051	1	0
2	45	D10	3500_0T21	1518	983	5113	1	0
2	45	D10	3500_0T21	1519	2293	3337	1	0
2	45	D10	3500_0T21	1520	2362	6197	1	0
2	45	D10	3500_0T21	1521	3334	6034	1	0
2	45	D10	3500_0T21	1522	1004	2996	1	0
2	45	D10	3500_0T21	1523	3660	8511	1	0
2	45	D10	3500_0T21	1524	3812	9062	1	0
2	45	D10	3500_0T21	1525	2286	3293	1	0
2	45	D10	3500_0T21	1526	2273	5751	1	0
2	45	D10	3500_0T21	1527	1022	3354	1	0
2	45	D10	3500_0T21	1528	3746	8500	1	0
2	45	D10	3500_0T21	1529	3380	5237	1	0
2	45	D10	3500_0T21	1530	1004	10344	1	0
2	45	D10	3500_0T21	1531	1037	3364	1	0
2	45	D10	3500_0T21	1532	3396	5867	1	0
2	45	D10	3500_0T21	1533	5180	6856	1	0
2	45	D10	3500_0T21	1534	3654	11122	1	0
2	45	D10	3500_0T21	1535	1238	3434	1	0
2	45	D10	3500_0T21	1536	2249	8407	1	0
2	45	D10	3500_0T21	1537	3415	3520	1	0
2	45	D10	3500_0T21	1538	2196	6582	1	0
2	45	D10	3500_0T21	1539	2268	9184	1	0
2	45	D10	3500_0T21	1540	1101	9139	1	0
2	45	D10	3500_0T21	1541	1044	5968	1	0
2	45	D10	3500_0T21	1542	2084	3740	1	0
2	45	D10	3500_0T21	1543	3549	3623	1	0
2	45	D10	3500_0T21	1544	969	10961	1	0
2	45	D10	3500_0T21	1545	1023	3400	1	0
2	45	D10	3500_0T21	1546	3640	5901	1	0
2	45	D10	3500_0T21	1547	3581	3378	1	0
2	45	D10	3500_0T21	1548	952	6166	1	0
2	45	D10	3500_0T21	1549	2219	3043	1	0
2	45	D10	3500_0T21	1550	1020	5852	1	0
2	45	D10	3500_0T21	1551	2353	5690	1	0
2	45	D10	3500_0T21	1552	1119	5777	1	0
2	45	D10	3500_0T21	1553	5200	9530	1	0
2	45	D10	3500_0T21	1554	2444	7205	1	0
2	45	D10	3500_0T21	1555	5941	3072	1	0
2	45	D10	3500_0T21	1556	2185	5300	1	0
2	45	D10	3500_0T21	1557	3616	9065	1	0
2	45	D10	3500_0T21	1558	2081	3430	1	0
2	45	D10	3500_0T21	1559	4619	8468	1	0
2	45	D10	3500_0T21	1560	4885	6211	1	0
2	45	D10	3500_0T21	1561	2298	3170	1	0
2	45	D10	3500_0T21	1562	2265	12183	1	0
2	45	D10	3500_0T21	1563	937	8876	1	0
2	45	D10	3500_0T21	1564	1139	3503	1	0
2	45	D10	3500_0T21	1565	4903	8861	1	0
2	45	D10	3500_0T21	1566	3721	8426	1	0
2	45	D10	3500_0T21	1567	3472	11612	1	0
2	45	D10	3500_0T21	1568	2327	6274	1	0
2	45	D10	3500_0T21	1569	3304	3115	1	0
2	45	D10	3500_0T21	1570	3822	9245	1	0
2	45	D10	3500_0T21	1571	3420	8896	1	0
2	45	D10	3500_0T21	1572	2189	5611	1	0
2	45	D10	3500_0T21	1573	1059	3218	1	0
2	45	D10	3500_0T21	1574	3559	3432	1	0
2	45	D10	3500_0T21	1575	1046	8782	1	0
2	45	D10	3500_0T21	1576	2194	8514	1	0
2	45	D10	3500_0T21	1577	3225	2990	1	0
2	45	D10	3500_0T21	1578	7245	3247	1	0
2	45	D10	3500_0T21	1579	1094	3141	1	0
2	45	D10	3500_0T21	1580	2456	5907	1	0
2	45	D10	3500_0T21	1581	2340	3627	1	0
2	45	D10	3500_0T21	1582	971	11253	1	0
2	45	D10	3500_0T21	1583	3424	5509	1	0
2	45	D10	3500_0T21	1584	2121	9162	1	0
2	45	D10	3500_0T21	1585	2343	2995	1	0
2	45	D10	3500_0T21	1586	2274	2802	1	0
2	45	D10	3500_0T21	1587	3571	8577	1	0
2	45	D10	3500_0T21	1588	2332	4794	1	0
2	45	D10	3500_0T21	1589	4795	6233	1	0
2	45	D10	3500_0T21	1590	4823	5849	1	0
2	45	D10	3500_0T21	1591	2188	11814	1	0
2	45	D10	3500_0T21	1592	1022	5735	1	0
2	45	D10	3500_0T21	1593	1004	6014	1	0
2	45	D10	3500_0T21	1594	873	16627	1	0
2	45	D10	3500_0T21	1595	2376	5319	1	0
2	45	D10	3500_0T21	1596	3562	8690	1	0
2	45	D10	3500_0T21	1597	1063	3019	1	0
2	45	D10	3500_0T21	1598	2237	8693	1	0
2	45	D10	3500_0T21	1599	1056	11126	1	0
2	45	D10	3500_0T21	1600	1081	6287	1	0
2	45	D10	3500_0T21	1601	3407	8150	1	0
2	45	D10	3500_0T21	1602	3581	11053	1	0
2	45	D10	3500_0T21	1603	1051	6505	1	0
2	45	D10	3500_0T21	1604	4838	11292	1	0
2	45	D10	3500_0T21	1605	985	8384	1	0
2	45	D10	3500_0T21	1606	2431	8932	1	0
2	45	D10	3500_0T21	1607	2331	6166	1	0
2	45	D10	3500_0T21	1608	995	8562	1	0
2	45	D10	3500_0T21	1609	2362	3311	1	0
2	45	D10	3500_0T21	1610	6514	4209	1	0
2	45	D10	3500_0T21	1611	4833	11290	1	0
2	45	D10	3500_0T21	1612	2171	8676	1	0
2	45	D10	3500_0T21	1613	3638	6061	1	0
2	45	D10	3500_0T21	1614	2211	8539	1	0
2	45	D10	3500_0T21	1615	4637	5940	1	0
2	45	D10	3500_0T21	1616	2409	3377	1	0
2	45	D10	3500_0T21	1617	5012	6092	1	0
2	45	D10	3500_0T21	1618	2439	8150	1	0
2	45	D10	3500_0T21	1619	1050	5973	1	0
2	45	D10	3500_0T21	1620	3472	6080	1	0
2	45	D10	3500_0T21	1621	952	8494	1	0
2	45	D10	3500_0T21	1622	998	10999	1	0
2	45	D10	3500_0T21	1623	2074	8550	1	0
2	45	D10	3500_0T21	1624	2189	6286	1	0
2	45	D10	3500_0T21	1625	972	11767	1	0
2	45	D10	3500_0T21	1626	3774	6503	1	0
2	45	D10	3500_0T21	1627	1041	6100	1	0
2	45	D10	3500_0T21	1628	2033	3559	1	0
2	45	D10	3500_0T21	1629	3556	9314	1	0
2	45	D10	3500_0T21	1630	2439	13993	1	0
2	45	D10	3500_0T21	1631	3407	8116	1	0
2	45	D10	3500_0T21	1632	926	6319	1	0
2	45	D10	3500_0T21	1633	2392	3107	1	0
2	45	D10	3500_0T21	1634	981	6217	1	0
2	45	D10	3500_0T21	1635	3514	8910	1	0
2	45	D10	3500_0T21	1636	3592	9093	1	0
2	45	D10	3500_0T21	1637	3545	6099	1	0
2	45	D10	3500_0T21	1638	3293	8340	1	0
2	45	D10	3500_0T21	1639	1015	5497	1	0
2	45	D10	3500_0T21	1640	2244	5987	1	0
2	45	D10	3500_0T21	1641	1852	5542	1	0
2	45	D10	3500_0T21	1642	2202	5918	1	0
2	45	D10	3500_0T21	1643	2290	3576	1	0
2	45	D10	3500_0T21	1644	966	5568	1	0
2	45	D10	3500_0T21	1645	3715	5980	1	0
2	45	D10	3500_0T21	1646	5058	5254	1	0
2	45	D10	3500_0T21	1647	1041	9128	1	0
2	45	D10	3500_0T21	1648	3482	13103	1	0
2	45	D10	3500_0T21	1649	1114	3267	1	0
2	45	D10	3500_0T21	1650	3462	6143	1	0
2	45	D10	3500_0T21	1651	1998	6138	1	0
2	45	D10	3500_0T21	1652	1082	5116	1	0
2	45	D10	3500_0T21	1653	2269	8977	1	0
2	45	D10	3500_0T21	1654	1131	10869	1	0
2	45	D10	3500_0T21	1655	3296	3279	1	0
2	45	D10	3500_0T21	1656	2901	11374	1	0
2	45	D10	3500_0T21	1657	1074	2840	1	0
2	45	D10	3500_0T21	1658	2293	11562	1	0
2	45	D10	3500_0T21	1659	1061	8764	1	0
2	45	D10	3500_0T21	1660	2366	11521	1	0
2	45	D10	3500_0T21	1661	1098	5214	1	0
2	45	D10	3500_0T21	1662	2252	3415	1	0
2	45	D10	3500_0T21	1663	1061	5883	1	0
2	45	D10	3500_0T21	1664	1097	5352	1	0
2	45	D10	3500_0T21	1665	2267	3498	1	0
2	45	D10	3500_0T21	1666	1107	3116	1	0
2	45	D10	3500_0T21	1667	2221	6088	1	0
2	45	D10	3500_0T21	1668	2382	11632	1	0
2	45	D10	3500_0T21	1669	959	6120	1	0
2	45	D10	3500_0T21	1670	6015	6234	1	0
2	45	D10	3500_0T21	1671	2360	5676	1	0
2	45	D10	3500_0T21	1672	2322	6249	1	0
2	45	D10	3500_0T21	1673	992	6052	1	0
2	45	D10	3500_0T21	1674	3265	6001	1	0
2	45	D10	3500_0T21	1675	2425	6234	1	0
2	45	D10	3500_0T21	1676	2442	3439	1	0
2	45	D10	3500_0T21	1677	981	8669	1	0
2	45	D10	3500_0T21	1678	3631	3392	1	0
2	45	D10	3500_0T21	1679	3329	9143	1	0
2	45	D10	3500_0T21	1680	6220	11200	1	0
2	45	D10	3500_0T21	1681	3777	3990	1	0
2	45	D10	3500_0T21	1682	1104	3413	1	0
2	45	D10	3500_0T21	1683	3692	11615	1	0
2	45	D10	3500_0T21	1684	1027	8753	1	0
2	45	D10	3500_0T21	1685	1072	5724	1	0
2	45	D10	3500_0T21	1686	964	5980	1	0
2	45	D10	3500_0T21	1687	2213	11202	1	0
2	45	D10	3500_0T21	1688	1040	10655	1	0
2	45	D10	3500_0T21	1689	3412	5772	1	0
2	45	D10	3500_0T21	1690	1033	6114	1	0
2	45	D10	3500_0T21	1691	1065	3465	1	0
2	45	D10	3500_0T21	1692	2141	5890	1	0
2	45	D10	3500_0T21	1693	4729	3322	1	0
2	45	D10	3500_0T21	1694	1223	3229	1	0
2	45	D10	3500_0T21	1695	3557	11496	1	0
2	45	D10	3500_0T21	1696	2552	3511	1	0
2	45	D10	3500_0T21	1697	2319	5992	1	0
2	45	D10	3500_0T21	1698	3795	9305	1	0
2	45	D10	3500_0T21	1699	1394	3855	1	0
2	45	D10	3500_0T21	1700	925	5972	1	0
2	45	D10	3500_0T21	1701	3520	8991	1	0
2	45	D10	3500_0T21	1702	3712	3141	1	0
2	45	D10	3500_0T21	1703	3488	6194	1	0
2	45	D10	3500_0T21	1704	3694	5473	1	0
2	45	D10	3500_0T21	1705	1098	8649	1	0
2	45	D10	3500_0T21	1706	2476	6181	1	0
2	45	D10	3500_0T21	1707	2054	10545	1	0
2	45	D10	3500_0T21	1708	2110	5781	1	0
2	45	D10	3500_0T21	1709	3707	8708	1	0
2	45	D10	3500_0T21	1710	940	8586	1	0
2	45	D10	3500_0T21	1711	1084	6031	1	0
2	45	D10	3500_0T21	1712	2383	3533	1	0
2	45	D10	3500_0T21	1713	1081	6088	1	0
2	45	D10	3500_0T21	1714	1030	6043	1	0
2	45	D10	3500_0T21	1715	4677	3012	1	0
2	45	D10	3500_0T21	1716	2262	5708	1	0
2	45	D10	3500_0T21	1717	2163	8880	1	0
2	45	D10	3500_0T21	1718	2236	3559	1	0
2	45	D10	3500_0T21	1719	1108	5851	1	0
2	45	D10	3500_0T21	1720	2213	8586	1	0
2	45	D10	3500_0T21	1721	1077	6270	1	0
2	45	D10	3500_0T21	1722	3426	8533	1	0
2	45	D10	3500_0T21	1723	2356	6211	1	0
2	45	D10	3500_0T21	1724	2359	6334	1	0
2	45	D10	3500_0T21	1725	1050	5452	1	0
2	45	D10	3500_0T21	1726	2336	5773	1	0
2	45	D10	3500_0T21	1727	3444	5229	1	0
2	45	D10	3500_0T21	1728	1027	3648	1	0
2	45	D10	3500_0T21	1729	3733	5912	1	0
2	45	D10	3500_0T21	1730	3329	6069	1	0
2	45	D10	3500_0T21	1731	2338	3231	1	0
2	45	D10	3500_0T21	1732	3537	3355	1	0
2	45	D10	3500_0T21	1733	2254	5848	1	0
2	45	D10	3500_0T21	1734	1045	3377	1	0
2	45	D10	3500_0T21	1735	2338	6509	1	0
2	45	D10	3500_0T21	1736	2244	9237	1	0
2	45	D10	3500_0T21	1737	2129	5722	1	0
2	45	D10	3500_0T21	1738	2062	6083	1	0
2	45	D10	3500_0T21	1739	1138	3663	1	0
2	45	D10	3500_0T21	1740	2186	6254	1	0
2	45	D10	3500_0T21	1741	1939	5812	1	0
2	45	D10	3500_0T21	1742	1082	5846	1	0
2	45	D10	3500_0T21	1743	3570	6243	1	0
2	45	D10	3500_0T21	1744	1029	5976	1	0
2	45	D10	3500_0T21	1745	1124	4836	1	0
2	45	D10	3500_0T21	1746	2055	5607	1	0
2	45	D10	3500_0T21	1747	2410	8749	1	0
2	45	D10	3500_0T21	1748	2433	6112	1	0
2	45	D10	3500_0T21	1749	1121	4054	0	0
2	45	D10	3500_0T21	1750	3781	11765	1	0
2	45	D10	3500_0T21	1751	2315	10987	1	0
2	45	D10	3500_0T21	1752	3714	6156	1	0
2	45	D10	3500_0T21	1753	4923	3635	1	0
2	45	D10	3500_0T21	1754	3548	3390	1	0
2	45	D10	3500_0T21	1755	5262	13051	0	0
2	45	D10	3500_0T21	1756	1079	8435	1	0
2	45	D10	3500_0T21	1757	2254	11080	1	0
2	45	D10	3500_0T21	1758	4778	11558	1	0
2	45	D10	3500_0T21	1759	3624	2838	1	0
2	45	D10	3500_0T21	1760	2325	9117	1	0
2	45	D10	3500_0T21	1761	7498	8762	1	0
2	45	D10	3500_0T21	1762	923	9062	1	0
2	45	D10	3500_0T21	1763	1041	16671	1	0
2	45	D10	3500_0T21	1764	3270	5831	1	0
2	45	D10	3500_0T21	1765	2410	5412	1	0
2	45	D10	3500_0T21	1766	2441	3311	1	0
2	45	D10	3500_0T21	1767	3513	11046	1	0
2	45	D10	3500_0T21	1768	1868	3406	1	0
2	45	D10	3500_0T21	1769	1051	6507	1	0
2	45	D10	3500_0T21	1770	6386	6648	1	0
2	45	D10	3500_0T21	1771	1183	8629	1	0
2	45	D10	3500_0T21	1772	3408	8956	1	0
2	45	D10	3500_0T21	1773	2427	5492	1	0
2	45	D10	3500_0T21	1774	980	12347	1	0
2	45	D10	3500_0T21	1775	3613	3403	1	0
2	45	D10	3500_0T21	1776	976	5489	1	0
2	45	D10	3500_0T21	1777	2158	8643	1	0
2	45	D10	3500_0T21	1778	1042	8621	1	0
2	45	D10	3500_0T21	1779	2199	8386	1	0
2	45	D10	3500_0T21	1780	3327	11328	1	0
2	45	D10	3500_0T21	1781	4853	8310	1	0
2	45	D10	3500_0T21	1782	991	8193	1	0
2	45	D10	3500_0T21	1783	2097	11269	1	0
2	45	D10	3500_0T21	1784	1008	5906	1	0
2	45	D10	3500_0T21	1785	5990	7284	1	0
2	45	D10	3500_0T21	1786	1114	3328	1	0
2	45	D10	3500_0T21	1787	4676	11839	1	0
2	45	D10	3500_0T21	1788	2166	6111	1	0
2	45	D10	3500_0T21	1789	2212	3256	1	0
2	45	D10	3500_0T21	1790	828	11194	1	0
2	45	D10	3500_0T21	1791	1150	3301	1	0
2	45	D10	3500_0T21	1792	1131	3067	1	0
2	45	D10	3500_0T21	1793	2448	3492	1	0
2	45	D10	3500_0T21	1794	3598	5811	1	0
2	45	D10	3500_0T21	1795	3703	6370	1	0
2	45	D10	3500_0T21	1796	2287	11148	1	0
2	45	D10	3500_0T21	1797	1022	11250	1	0
2	45	D10	3500_0T21	1798	2179	4613	1	0
2	45	D10	3500_0T21	1799	1051	8057	1	0
2	45	D10	3500_0T21	1800	3550	3517	1	0
2	45	D10	3500_0T21	1801	3666	3249	1	0
2	45	D10	3500_0T21	1802	2307	3520	1	0
2	45	D10	3500_0T21	1803	970	5538	1	0
2	45	D10	3500_0T21	1804	958	8701	1	0
2	45	D10	3500_0T21	1805	2003	6263	1	0
2	45	D10	3500_0T21	1806	3314	6041	1	0
2	45	D10	3500_0T21	1807	1002	6261	1	0
2	45	D10	3500_0T21	1808	3672	5772	1	0
2	45	D10	3500_0T21	1809	1154	3245	1	0
2	45	D10	3500_0T21	1810	2317	8719	1	0
2	45	D10	3500_0T21	1811	2331	7388	1	0
2	45	D10	3500_0T21	1812	3717	6434	1	0
2	45	D10	3500_0T21	1813	2292	3466	1	0
2	45	D10	3500_0T21	1814	987	5719	1	0
2	45	D10	3500_0T21	1815	3500	8942	1	0
2	45	D10	3500_0T21	1816	1031	3822	1	0
2	45	D10	3500_0T21	1817	2334	6124	1	0
2	45	D10	3500_0T21	1818	2323	5787	1	0
2	45	D10	3500_0T21	1819	1047	8211	1	0
2	45	D10	3500_0T21	1820	4768	3122	1	0
2	45	D10	3500_0T21	1821	2151	5576	1	0
2	45	D10	3500_0T21	1822	1097	3307	1	0
2	45	D10	3500_0T21	1823	2362	6536	1	0
2	45	D10	3500_0T21	1824	2450	7729	1	0
2	45	D10	3500_0T21	1825	2261	5997	1	0
2	45	D10	3500_0T21	1826	2409	3116	1	0
2	45	D10	3500_0T21	1827	1106	2975	1	0
2	45	D10	3500_0T21	1828	2310	3403	1	0
2	45	D10	3500_0T21	1829	4434	5993	1	0
2	45	D10	3500_0T21	1830	824	13538	1	0
2	45	D10	3500_0T21	1831	2136	5700	1	0
2	45	D10	3500_0T21	1832	3697	8868	1	0
2	45	D10	3500_0T21	1833	2156	13813	1	0
2	45	D10	3500_0T21	1834	3469	6218	1	0
2	45	D10	3500_0T21	1835	2347	6001	1	0
2	45	D10	3500_0T21	1836	2374	5524	1	0
2	45	D10	3500_0T21	1837	3439	6115	1	0
2	45	D10	3500_0T21	1838	5007	11435	1	0
2	45	D10	3500_0T21	1839	929	8644	1	0
2	45	D10	3500_0T21	1840	3294	8703	1	0
2	45	D10	3500_0T21	1841	1040	9349	1	0
2	45	D10	3500_0T21	1842	7376	6324	1	0
2	45	D10	3500_0T21	1843	3548	8843	1	0
2	45	D10	3500_0T21	1844	3508	3007	1	0
2	45	D10	3500_0T21	1845	2518	10941	1	0
2	45	D10	3500_0T21	1846	3507	10254	1	0
2	45	D10	3500_0T21	1847	2123	9194	1	0
2	45	D10	3500_0T21	1848	1081	5984	1	0
2	45	D10	3500_0T21	1849	1045	6089	1	0
2	45	D10	3500_0T21	1850	2236	6276	1	0
2	45	D10	3500_0T21	1851	1099	3102	1	0
2	45	D10	3500_0T21	1852	2280	3548	1	0
2	45	D10	3500_0T21	1853	1012	8405	1	0
2	45	D10	3500_0T21	1854	2325	3488	1	0
2	45	D10	3500_0T21	1855	2374	6102	1	0
2	45	D10	3500_0T21	1856	3688	14338	1	0
2	45	D10	3500_0T21	1857	996	8892	1	0
2	45	D10	3500_0T21	1858	1056	3175	1	0
2	45	D10	3500_0T21	1859	3675	9221	1	0
2	45	D10	3500_0T21	1860	2308	8463	1	0
2	45	D10	3500_0T21	1861	2195	11518	1	0
2	45	D10	3500_0T21	1862	1014	3251	1	0
2	45	D10	3500_0T21	1863	1946	3212	1	0
2	45	D10	3500_0T21	1864	5195	8834	1	0
2	45	D10	3500_0T21	1865	4559	8846	1	0
2	45	D10	3500_0T21	1866	2233	9154	1	0
2	45	D10	3500_0T21	1867	1050	8481	1	0
2	45	D10	3500_0T21	1868	3421	6383	1	0
2	45	D10	3500_0T21	1869	2296	5516	1	0
2	45	D10	3500_0T21	1870	1911	8811	1	0
2	45	D10	3500_0T21	1871	3637	3393	1	0
2	45	D10	3500_0T21	1872	3878	3690	1	0
2	45	D10	3500_0T21	1873	2428	11406	1	0
2	45	D10	3500_0T21	1874	1100	6050	1	0
2	45	D10	3500_0T21	1875	2196	13828	1	0
2	45	D10	3500_0T21	1876	6223	9048	1	0
2	45	D10	3500_0T21	1877	3348	5301	1	0
2	45	D10	3500_0T21	1878	901	8363	1	0
2	45	D10	3500_0T21	1879	1622	11252	1	0
2	45	D10	3500_0T21	1880	1023	6345	1	0
2	45	D10	3500_0T21	1881	1064	5570	1	0
2	45	D10	3500_0T21	1882	2373	9175	1	0
2	45	D10	3500_0T21	1883	3311	5992	1	0
2	45	D10	3500_0T21	1884	2173	9041	1	0
2	45	D10	3500_0T21	1885	2559	5996	1	0
2	45	D10	3500_0T21	1886	2425	8893	1	0
2	45	D10	3500_0T21	1887	966	6353	1	0
2	45	D10	3500_0T21	1888	2300	3571	1	0
2	45	D10	3500_0T21	1889	2041	3298	1	0
2	45	D10	3500_0T21	1890	2230	6025	1	0
2	45	D10	3500_0T21	1891	2253	6041	1	0
2	45	D10	3500_0T21	1892	3427	5477	1	0
2	45	D10	3500_0T21	1893	2432	6266	1	0
2	45	D10	3500_0T21	1894	1044	3507	1	0
2	45	D10	3500_0T21	1895	2264	3183	1	0
2	45	D10	3500_0T21	1896	3615	7160	1	0
2	45	D10	3500_0T21	1897	971	8491	1	0
2	45	D10	3500_0T21	1898	3553	3657	1	0
2	45	D10	3500_0T21	1899	3832	3420	1	0
2	45	D10	3500_0T21	1900	2301	6159	1	0
2	45	D10	3500_0T21	1901	3576	3630	1	0
2	45	D10	3500_0T21	1902	927	10799	1	0
2	45	D10	3500_0T21	1903	3726	3497	1	0
2	45	D10	3500_0T21	1904	3301	5812	1	0
2	45	D10	3500_0T21	1905	1999	3011	1	0
2	45	D10	3500_0T21	1906	2382	8672	1	0
2	45	D10	3500_0T21	1907	2268	5639	1	0
2	45	D10	3500_0T21	1908	1072	3141	1	0
2	45	D10	3500_0T21	1909	1050	3378	1	0
2	45	D10	3500_0T21	1910	3413	3642	1	0
2	45	D10	3500_0T21	1911	1082	8705	1	0
2	45	D10	3500_0T21	1912	2252	11411	1	0
2	45	D10	3500_0T21	1913	2274	11282	1	0
2	45	D10	3500_0T21	1914	6279	5877	1	0
2	45	D10	3500_0T21	1915	3999	3218	1	0
2	45	D10	3500_0T21	1916	1058	5807	1	0
2	45	D10	3500_0T21	1917	3440	3669	1	0
2	45	D10	3500_0T21	1918	3632	3565	1	0
2	45	D10	3500_0T21	1919	1029	5709	1	0
2	45	D10	3500_0T21	1920	4805	3704	1	0
2	45	D10	3500_0T21	1921	3392	5950	1	0
2	45	D10	3500_0T21	1922	2169	3280	1	0
2	45	D10	3500_0T21	1923	2309	3336	1	0
2	45	D10	3500_0T21	1924	4703	11454	1	0
2	45	D10	3500_0T21	1925	1027	9668	1	0
2	45	D10	3500_0T21	1926	1116	5584	1	0
2	45	D10	3500_0T21	1927	3467	11808	1	0
2	45	D10	3500_0T21	1928	3724	8947	1	0
2	45	D10	3500_0T21	1929	2402	8654	1	0
2	45	D10	3500_0T21	1930	2201	11564	1	0
2	45	D10	3500_0T21	1931	2229	8558	1	0
2	45	D10	3500_0T21	1932	2348	8410	1	0
2	45	D10	3500_0T21	1933	2305	5799	1	0
2	45	D10	3500_0T21	1934	1062	11237	1	0
2	45	D10	3500_0T21	1935	2026	3043	1	0
2	45	D10	3500_0T21	1936	1118	5870	1	0
2	45	D10	3500_0T21	1937	3886	5909	1	0
2	45	D10	3500_0T21	1938	3583	6344	1	0
2	45	D10	3500_0T21	1939	2052	5579	1	0
2	45	D10	3500_0T21	1940	2229	6057	1	0
2	45	D10	3500_0T21	1941	1063	3692	1	0
2	45	D10	3500_0T21	1942	2186	5702	1	0
2	45	D10	3500_0T21	1943	1039	6149	1	0
2	45	D10	3500_0T21	1944	1000	4866	1	0
2	45	D10	3500_0T21	1945	1128	3575	1	0
2	45	D10	3500_0T21	1946	3621	3429	1	0
2	45	D10	3500_0T21	1947	997	11713	1	0
2	45	D10	3500_0T21	1948	3639	13499	1	0
2	45	D10	3500_0T21	1949	2228	6330	1	0
2	45	D10	3500_0T21	1950	1136	9270	1	0
2	45	D10	3500_0T21	1951	1052	3003	1	0
2	45	D10	3500_0T21	1952	1123	3281	1	0
2	45	D10	3500_0T21	1953	2469	11038	1	0
2	45	D10	3500_0T21	1954	3593	6590	1	0
2	45	D10	3500_0T21	1955	2301	8698	1	0
2	45	D10	3500_0T21	1956	1065	5458	1	0
2	45	D10	3500_0T21	1957	1068	3146	1	0
2	45	D10	3500_0T21	1958	4864	8171	1	0
2	45	D10	3500_0T21	1959	3532	3324	1	0
2	45	D10	3500_0T21	1960	3467	6184	1	0
2	45	D10	3500_0T21	1961	2230	5604	1	0
2	45	D10	3500_0T21	1962	2093	5902	1	0
2	45	D10	3500_0T21	1963	2284	3375	1	0
2	45	D10	3500_0T21	1964	1096	5819	1	0
2	45	D10	3500_0T21	1965	2039	6058	1	0
2	45	D10	3500_0T21	1966	4769	6240	1	0
2	45	D10	3500_0T21	1967	3500	3189	1	0
2	45	D10	3500_0T21	1968	3655	8962	1	0
2	45	D10	3500_0T21	1969	2217	3435	1	0
2	45	D10	3500_0T21	1970	2119	2998	1	0
2	45	D10	3500_0T21	1971	2138	5406	1	0
2	45	D10	3500_0T21	1972	1166	3280	1	0
2	45	D10	3500_0T21	1973	3701	6574	1	0
2	45	D10	3500_0T21	1974	928	8991	1	0
2	45	D10	3500_0T21	1975	1152	3219	1	0
2	45	D10	3500_0T21	1976	2322	14132	1	0
2	45	D10	3500_0T21	1977	951	11391	1	0
2	45	D10	3500_0T21	1978	3596	6252	1	0
2	45	D10	3500_0T21	1979	3296	2965	1	0
2	45	D10	3500_0T21	1980	2343	3150	1	0
2	45	D10	3500_0T21	1981	2444	3294	1	0
2	45	D10	3500_0T21	1982	3576	8677	1	0
2	45	D10	3500_0T21	1983	4480	8727	1	0
2	45	D10	3500_0T21	1984	2325	11766	1	0
2	45	D10	3500_0T21	1985	2292	6078	1	0
2	45	D10	3500_0T21	1986	3400	8468	1	0
2	45	D10	3500_0T21	1987	1011	3299	1	0
2	45	D10	3500_0T21	1988	1162	3303	1	0
2	45	D10	3500_0T21	1989	1057	3368	1	0
2	45	D10	3500_0T21	1990	3716	5938	1	0
2	45	D10	3500_0T21	1991	1080	3309	1	0
2	45	D10	3500_0T21	1992	5012	3023	1	0
2	45	D10	3500_0T21	1993	2184	7951	1	0
2	45	D10	3500_0T21	1994	4679	8528	1	0
2	45	D10	3500_0T21	1995	3647	6374	1	0
2	45	D10	3500_0T21	1996	5066	3184	1	0
2	45	D10	3500_0T21	1997	2193	8663	1	0
2	45	D10	3500_0T21	1998	2203	9070	1	0
2	45	D10	3500_0T21	1999	3570	8519	1	0
2	45	D10	3500_0T21	2000	2274	3512	1	0
2	45	D10	3500_0T21	2001	2120	3522	1	0
2	45	D10	3500_0T21	2002	1978	6196	1	0
2	45	D10	3500_0T21	2003	2287	8864	1	0
2	45	D10	3500_0T21	2004	2352	3523	1	0
2	45	D10	3500_0T21	2005	2339	3017	1	0
2	45	D10	3500_0T21	2006	2264	5948	1	0
2	45	D10	3500_0T21	2007	2327	8911	1	0
2	45	D10	3500_0T21	2008	4717	3417	1	0
2	45	D10	3500_0T21	2009	2346	8767	1	0
2	45	D10	3500_0T21	2010	3290	10714	1	0
2	45	D10	3500_0T21	2011	2419	16672	1	0
2	45	D10	3500_0T21	2012	2216	5753	1	0
2	45	D10	3500_0T21	2013	4823	14081	1	0
2	45	D10	3500_0T21	2014	4856	6418	1	0
2	45	D10	3500_0T21	2015	4967	10902	1	0
2	45	D10	3500_0T21	2016	2233	3405	1	0
2	45	D10	3500_0T21	2017	2312	6199	1	0
2	45	D10	3500_0T21	2018	1106	5913	1	0
2	45	D10	3500_0T21	2019	6162	6053	1	0
2	45	D10	3500_0T21	2020	3474	5823	1	0
2	45	D10	3500_0T21	2021	2547	6345	1	0
2	45	D10	3500_0T21	2022	2342	6120	1	0
2	45	D10	3500_0T21	2023	2302	13904	1	0
2	45	D10	3500_0T21	2024	5176	7171	1	0
2	45	D10	3500_0T21	2025	970	8050	1	0
2	45	D10	3500_0T21	2026	2292	8477	1	0
2	45	D10	3500_0T21	2027	1083	5991	1	0
2	45	D10	3500_0T21	2028	2555	6030	1	0
2	45	D10	3500_0T21	2029	1087	3196	1	0
2	45	D10	3500_0T21	2030	982	11261	1	0
2	45	D10	3500_0T21	2031	4821	6376	1	0
2	45	D10	3500_0T21	2032	3726	9362	1	0
2	45	D10	3500_0T21	2033	2166	8822	1	0
2	45	D10	3500_0T21	2034	3546	5941	1	0
2	45	D10	3500_0T21	2035	1041	6175	1	0
2	45	D10	3500_0T21	2036	4488	6237	1	0
2	45	D10	3500_0T21	2037	2393	6347	1	0
2	45	D10	3500_0T21	2038	1015	5985	1	0
2	45	D10	3500_0T21	2039	1114	6054	1	0
2	45	D10	3500_0T21	2040	2190	11281	1	0
2	45	D10	3500_0T21	2041	2186	9034	1	0
2	45	D10	3500_0T21	2042	3546	6412	1	0
2	45	D10	3500_0T21	2043	3296	8652	1	0
2	45	D10	3500_0T21	2044	4587	3339	1	0
2	45	D10	3500_0T21	2045	3751	3546	1	0
2	45	D10	3500_0T21	2046	3354	8927	1	0
2	45	D10	3500_0T21	2047	6440	3541	1	0
2	45	D10	3500_0T21	2048	3598	3511	1	0
2	45	D10	3500_0T21	2049	2312	14248	1	0
2	45	D10	3500_0T21	2050	2315	6180	1	0
2	45	D10	3500_0T21	2051	2459	8152	1	0
2	45	D10	3500_0T21	2052	3612	6421	1	0
2	45	D10	3500_0T21	2053	2332	9097	1	0
2	45	D10	3500_0T21	2054	1050	11692	1	0
2	45	D10	3500_0T21	2055	1121	3718	1	0
2	45	D10	3500_0T21	2056	2274	8534	1	0
2	45	D10	3500_0T21	2057	1133	3721	1	0
2	45	D10	3500_0T21	2058	927	13945	1	0
2	45	D10	3500_0T21	2059	947	8388	1	0
2	45	D10	3500_0T21	2060	1086	8707	1	0
2	45	D10	3500_0T21	2061	2485	6299	1	0
2	45	D10	3500_0T21	2062	3455	6211	1	0
2	45	D10	3500_0T21	2063	3224	5772	1	0
2	45	D10	3500_0T21	2064	3542	3005	1	0
2	45	D10	3500_0T21	2065	2258	8972	1	0
2	45	D10	3500_0T21	2066	3760	6618	1	0
2	45	D10	3500_0T21	2067	1981	11030	1	0
2	45	D10	3500_0T21	2068	3668	6173	1	0
2	45	D10	3500_0T21	2069	2372	10419	1	0
2	45	D10	3500_0T21	2070	4876	3404	1	0
2	45	D10	3500_0T21	2071	2196	5866	1	0
2	45	D10	3500_0T21	2072	8829	6518	1	0
2	45	D10	3500_0T21	2073	1131	3347	1	0
2	45	D10	3500_0T21	2074	2183	6633	1	0
2	45	D10	3500_0T21	2075	2247	8830	1	0
2	45	D10	3500_0T21	2076	2336	6568	1	0
2	45	D10	3500_0T21	2077	2289	3589	1	0
2	45	D10	3500_0T21	2078	2290	5316	1	0
2	45	D10	3500_0T21	2079	2029	7950	1	0
2	45	D10	3500_0T21	2080	4647	6360	1	0
2	45	D10	3500_0T21	2081	2751	12012	1	0
2	45	D10	3500_0T21	2082	2331	3559	1	0
2	45	D10	3500_0T21	2083	2344	9430	1	0
2	45	D10	3500_0T21	2084	4918	8324	1	0
2	45	D10	3500_0T21	2085	3734	9002	1	0
2	45	D10	3500_0T21	2086	3652	8045	1	0
2	45	D10	3500_0T21	2087	3689	5903	1	0
2	45	D10	3500_0T21	2088	999	5901	1	0
2	45	D10	3500_0T21	2089	1120	3579	1	0
2	45	D10	3500_0T21	2090	2055	3268	1	0
2	45	D10	3500_0T21	2091	1084	3399	1	0
2	45	D10	3500_0T21	2092	1097	3176	1	0
2	45	D10	3500_0T21	2093	3603	5977	1	0
2	45	D10	3500_0T21	2094	3671	9861	1	0
2	45	D10	3500_0T21	2095	3945	3213	1	0
2	45	D10	3500_0T21	2096	3609	8489	1	0
2	45	D10	3500_0T21	2097	976	6143	1	0
2	45	D10	3500_0T21	2098	2261	3419	1	0
2	45	D10	3500_0T21	2099	1103	3079	1	0
2	45	D10	3500_0T21	2100	2285	5798	1	0
2	45	D10	3500_0T21	2101	3589	9413	1	0
2	45	D10	3500_0T21	2102	2194	6096	1	0
2	45	D10	3500_0T21	2103	2230	6213	1	0
2	45	D10	3500_0T21	2104	1026	11574	1	0
2	45	D10	3500_0T21	2105	4619	6168	1	0
2	45	D10	3500_0T21	2106	2390	3253	1	0
2	45	D10	3500_0T21	2107	2238	8929	1	0
2	45	D10	3500_0T21	2108	1037	8512	1	0
2	45	D10	3500_0T21	2109	2301	5647	1	0
2	45	D10	3500_0T21	2110	1063	6236	1	0
2	45	D10	3500_0T21	2111	1118	3450	1	0
2	45	D10	3500_0T21	2112	3774	6011	1	0
2	45	D10	3500_0T21	2113	3119	6094	1	0
2	45	D10	3500_0T21	2114	2164	6020	1	0
2	45	D10	3500_0T21	2115	2099	9155	1	0
2	45	D10	3500_0T21	2116	7485	5723	1	0
2	45	D10	3500_0T21	2117	1051	3478	1	0
2	45	D10	3500_0T21	2118	7924	6518	1	0
2	45	D10	3500_0T21	2119	3705	5686	1	0
2	45	D10	3500_0T21	2120	4862	3151	1	0
2	45	D10	3500_0T21	2121	3413	3625	1	0
2	45	D10	3500_0T21	2122	2066	9661	1	0
2	45	D10	3500_0T21	2123	2256	9173	1	0
2	45	D10	3500_0T21	2124	2070	5998	1	0
2	45	D10	3500_0T21	2125	2379	14732	1	0
2	45	D10	3500_0T21	2126	2405	9481	1	0
2	45	D10	3500_0T21	2127	2156	3439	1	0
2	45	D10	3500_0T21	2128	2224	9100	1	0
2	45	D10	3500_0T21	2129	995	8402	1	0
2	45	D10	3500_0T21	2130	3403	6112	1	0
2	45	D10	3500_0T21	2131	4954	6349	1	0
2	45	D10	3500_0T21	2132	2365	6120	1	0
2	45	D10	3500_0T21	2133	911	14568	1	0
2	45	D10	3500_0T21	2134	1054	3226	1	0
2	45	D10	3500_0T21	2135	2196	11515	1	0
2	45	D10	3500_0T21	2136	2363	6301	1	0
2	45	D10	3500_0T21	2137	2307	8871	1	0
2	45	D10	3500_0T21	2138	2081	8978	1	0
2	45	D10	3500_0T21	2139	3410	3674	1	0
2	45	D10	3500_0T21	2140	3569	6238	1	0
2	45	D10	3500_0T21	2141	2282	9643	1	0
2	45	D10	3500_0T21	2142	1148	3769	1	0
2	45	D10	3500_0T21	2143	3375	3233	1	0
2	45	D10	3500_0T21	2144	4528	5869	1	0
2	45	D10	3500_0T21	2145	2404	3632	1	0
2	45	D10	3500_0T21	2146	2375	8787	1	0
2	45	D10	3500_0T21	2147	3611	6189	1	0
2	45	D10	3500_0T21	2148	2328	3181	1	0
2	45	D10	3500_0T21	2149	5000	3480	1	0
2	45	D10	3500_0T21	2150	1019	6190	1	0
2	45	D10	3500_0T21	2151	3523	3700	1	0
2	45	D10	3500_0T21	2152	6202	9327	1	0
2	45	D10	3500_0T21	2153	2252	8789	1	0
2	45	D10	3500_0T21	2154	2315	11435	1	0
2	45	D10	3500_0T21	2155	3700	3571	1	0
2	45	D10	3500_0T21	2156	2498	6217	1	0
2	45	D10	3500_0T21	2157	2400	8556	1	0
2	45	D10	3500_0T21	2158	3475	5775	1	0
2	45	D10	3500_0T21	2159	3434	5838	1	0
2	45	D10	3500_0T21	2160	3477	10817	1	0
2	45	D10	3500_0T21	2161	2809	8179	1	0
2	45	D10	3500_0T21	2162	2073	5723	1	0
2	45	D10	3500_0T21	2163	3629	7670	1	0
2	45	D10	3500_0T21	2164	1008	6257	1	0
2	45	D10	3500_0T21	2165	2320	3479	1	0
2	45	D10	3500_0T21	2166	2443	6584	1	0
2	45	D10	3500_0T21	2167	1007	5701	1	0
2	45	D10	3500_0T21	2168	2358	6366	1	0
2	45	D10	3500_0T21	2169	2178	5969	1	0
2	45	D10	3500_0T21	2170	2196	8203	1	0
2	45	D10	3500_0T21	2171	2083	9155	1	0
2	45	D10	3500_0T21	2172	6366	7080	1	0
2	45	D10	3500_0T21	2173	1113	3448	1	0
2	45	D10	3500_0T21	2174	2388	6011	1	0
2	45	D10	3500_0T21	2175	917	11483	1	0
2	45	D10	3500_0T21	2176	3352	11801	1	0
2	45	D10	3500_0T21	2177	1076	8964	1	0
2	45	D10	3500_0T21	2178	3644	8520	1	0
2	45	D10	3500_0T21	2179	2093	11120	1	0
2	45	D10	3500_0T21	2180	2171	7779	1	0
2	45	D10	3500_0T21	2181	2222	6200	1	0
2	45	D10	3500_0T21	2182	3749	3545	1	0
2	45	D10	3500_0T21	2183	1044	2929	1	0
2	45	D10	3500_0T21	2184	5506	3284	1	0
2	45	D10	3500_0T21	2185	1092	3583	1	0
2	45	D10	3500_0T21	2186	2211	8603	1	0
2	45	D10	3500_0T21	2187	4576	5797	1	0
2	45	D10	3500_0T21	2188	971	6040	1	0
2	45	D10	3500_0T21	2189	3503	6234	1	0
2	45	D10	3500_0T21	2190	1130	3311	1	0
2	45	D10	3500_0T21	2191	2138	8109	1	0
2	45	D10	3500_0T21	2192	1023	8185	1	0
2	45	D10	3500_0T21	2193	2189	8505	1	0
2	45	D10	3500_0T21	2194	1103	3342	1	0
2	45	D10	3500_0T21	2195	2329	5698	1	0
2	45	D10	3500_0T21	2196	2339	5914	1	0
2	45	D10	3500_0T21	2197	3533	8778	1	0
2	45	D10	3500_0T21	2198	2326	11015	1	0
2	45	D10	3500_0T21	2199	1793	3199	1	0
2	45	D10	3500_0T21	2200	3812	5700	1	0
2	45	D10	3500_0T21	2201	1001	5505	1	0
2	45	D10	3500_0T21	2202	2311	6151	1	0
2	45	D10	3500_0T21	2203	2271	8793	1	0
2	45	D10	3500_0T21	2204	5297	3669	1	0
2	45	D10	3500_0T21	2205	1971	3194	1	0
2	45	D10	3500_0T21	2206	2324	3357	1	0
2	45	D10	3500_0T21	2207	3558	5952	1	0
2	45	D10	3500_0T21	2208	3509	11559	1	0
2	45	D10	3500_0T21	2209	1050	3072	1	0
2	45	D10	3500_0T21	2210	3248	2964	1	0
2	45	D10	3500_0T21	2211	2386	6170	1	0
2	45	D10	3500_0T21	2212	1162	5686	1	0
2	45	D10	3500_0T21	2213	3656	6043	1	0
2	45	D10	3500_0T21	2214	3548	3387	1	0
2	45	D10	3500_0T21	2215	3578	3048	1	0
2	45	D10	3500_0T21	2216	1096	3425	1	0
2	45	D10	3500_0T21	2217	1051	3284	1	0
2	45	D10	3500_0T21	2218	1073	6382	1	0
2	45	D10	3500_0T21	2219	3540	14165	1	0
2	45	D10	3500_0T21	2220	4806	3110	1	0
2	45	D10	3500_0T21	2221	1126	9094	1	0
2	45	D10	3500_0T21	2222	2195	9022	1	0
2	45	D10	3500_0T21	2223	2196	3217	1	0
2	45	D10	3500_0T21	2224	2128	5624	1	0
2	45	D10	3500_0T21	2225	5144	5793	1	0
2	45	D10	3500_0T21	2226	3416	5887	1	0
2	45	D10	3500_0T21	2227	2324	9317	1	0
2	45	D10	3500_0T21	2228	1110	3355	1	0
2	45	D10	3500_0T21	2229	4995	3603	1	0
2	45	D10	3500_0T21	2230	2329	5738	1	0
2	45	D10	3500_0T21	2231	4901	6122	1	0
2	45	D10	3500_0T21	2232	2310	3475	1	0
2	45	D10	3500_0T21	2233	2272	6117	1	0
2	45	D10	3500_0T21	2234	1983	8495	1	0
2	45	D10	3500_0T21	2235	2275	5718	1	0
2	45	D10	3500_0T21	2236	3351	6227	1	0
2	45	D10	3500_0T21	2237	3513	8298	1	0
2	45	D10	3500_0T21	2238	2313	3145	1	0
2	45	D10	3500_0T21	2239	3804	7197	1	0
2	45	D10	3500_0T21	2240	2175	3248	1	0
2	45	D10	3500_0T21	2241	1039	5819	1	0
2	45	D10	3500_0T21	2242	3414	5846	1	0
2	45	D10	3500_0T21	2243	2329	3354	1	0
2	45	D10	3500_0T21	2244	1021	10918	1	0
2	45	D10	3500_0T21	2245	4601	8999	1	0
2	45	D10	3500_0T21	2246	3491	6143	1	0
2	45	D10	3500_0T21	2247	2104	3637	1	0
2	45	D10	3500_0T21	2248	3643	8517	1	0
2	45	D10	3500_0T21	2249	3549	6297	1	0
2	45	D10	3500_0T21	2250	1052	3154	1	0
2	45	D10	3500_0T21	2251	3162	11171	1	0
2	45	D10	3500_0T21	2252	963	8977	1	0
2	45	D10	3500_0T21	2253	2113	5991	1	0
2	45	D10	3500_0T21	2254	986	6024	1	0
2	45	D10	3500_0T21	2255	2008	6077	1	0
2	45	D10	3500_0T21	2256	4753	8045	1	0
2	45	D10	3500_0T21	2257	2330	12049	1	0
2	45	D10	3500_0T21	2258	2285	5900	1	0
2	45	D10	3500_0T21	2259	2195	3704	1	0
2	45	D10	3500_0T21	2260	2360	8320	1	0
2	45	D10	3500_0T21	2261	3310	6593	1	0
2	45	D10	3500_0T21	2262	2322	3375	1	0
2	45	D10	3500_0T21	2263	2491	5724	1	0
2	45	D10	3500_0T21	2264	939	6086	1	0
2	45	D10	3500_0T21	2265	1947	3274	1	0
2	45	D10	3500_0T21	2266	1094	5283	1	0
2	45	D10	3500_0T21	2267	2349	3290	1	0
2	45	D10	3500_0T21	2268	2271	6178	1	0
2	45	D10	3500_0T21	2269	2081	5601	1	0
2	45	D10	3500_0T21	2270	2193	8416	1	0
2	45	D10	3500_0T21	2271	2055	8672	1	0
2	45	D10	3500_0T21	2272	3444	6269	1	0
2	45	D10	3500_0T21	2273	1062	8158	1	0
2	45	D10	3500_0T21	2274	3756	12090	1	0
2	45	D10	3500_0T21	2275	3686	11204	1	0
2	45	D10	3500_0T21	2276	3440	11526	1	0
2	45	D10	3500_0T21	2277	1062	3374	1	0
2	45	D10	3500_0T21	2278	1121	6472	1	0
2	45	D10	3500_0T21	2279	2313	3426	1	0
2	45	D10	3500_0T21	2280	2237	9314	1	0
2	45	D10	3500_0T21	2281	1039	6165	1	0
2	45	D10	3500_0T21	2282	3573	8698	1	0
2	45	D10	3500_0T21	2283	3670	3246	1	0
2	45	D10	3500_0T21	2284	3567	6006	1	0
2	45	D10	3500_0T21	2285	3664	8711	1	0
2	45	D10	3500_0T21	2286	3675	6060	1	0
2	45	D10	3500_0T21	2287	1132	3385	1	0
2	45	D10	3500_0T21	2288	3992	6769	1	0
2	45	D10	3500_0T21	2289	5014	3565	1	0
2	45	D10	3500_0T21	2290	1017	8369	1	0
2	45	D10	3500_0T21	2291	2170	5617	1	0
2	45	D10	3500_0T21	2292	2317	8799	1	0
2	45	D10	3500_0T21	2293	4752	3404	1	0
2	45	D10	3500_0T21	2294	2393	6421	1	0
2	45	D10	3500_0T21	2295	1031	11024	1	0
2	45	D10	3500_0T21	2296	2271	8698	1	0
2	45	D10	3500_0T21	2297	3595	11243	1	0
2	45	D10	3500_0T21	2298	2382	11287	1	0
2	45	D10	3500_0T21	2299	2137	3139	1	0
2	45	D10	3500_0T21	2300	3392	3128	1	0
2	45	D10	3500_0T21	2301	2374	3506	1	0
2	45	D10	3500_0T21	2302	3662	3422	1	0
2	45	D10	3500_0T21	2303	2288	6339	1	0
2	45	D10	3500_0T21	2304	1043	9404	1	0
2	45	D10	3500_0T21	2305	3510	3574	1	0
2	45	D10	3500_0T21	2306	1985	6066	1	0
2	45	D10	3500_0T21	2307	1124	5937	1	0
2	45	D10	3500_0T21	2308	3813	10864	1	0
2	45	D10	3500_0T21	2309	3563	5856	1	0
2	45	D10	3500_0T21	2310	1106	3750	1	0
2	45	D10	3500_0T21	2311	3746	8909	1	0
2	45	D10	3500_0T21	2312	1041	13996	1	0
2	45	D10	3500_0T21	2313	6167	3112	1	0
2	45	D10	3500_0T21	2314	3484	8767	1	0
2	45	D10	3500_0T21	2315	3487	8912	1	0
2	45	D10	3500_0T21	2316	4924	6156	1	0
2	45	D10	3500_0T21	2317	2350	9020	1	0
2	45	D10	3500_0T21	2318	2343	8578	1	0
2	45	D10	3500_0T21	2319	3417	3526	1	0
2	45	D10	3500_0T21	2320	2253	5554	1	0
2	45	D10	3500_0T21	2321	995	8769	1	0
2	45	D10	3500_0T21	2322	2208	3753	1	0
2	45	D10	3500_0T21	2323	1111	5950	1	0
2	45	D10	3500_0T21	2324	3585	8857	1	0
2	45	D10	3500_0T21	2325	5111	11814	1	0
2	45	D10	3500_0T21	2326	3427	3116	1	0
2	45	D10	3500_0T21	2327	2373	8813	1	0
2	45	D10	3500_0T21	2328	1125	6130	1	0
2	45	D10	3500_0T21	2329	3629	8534	1	0
2	45	D10	3500_0T21	2330	4743	5756	1	0
2	45	D10	3500_0T21	2331	2170	8829	1	0
2	45	D10	3500_0T21	2332	2069	14192	1	0
2	45	D10	3500_0T21	2333	2279	5965	1	0
2	45	D10	3500_0T21	2334	879	8607	1	0
2	45	D10	3500_0T21	2335	3631	15160	1	0
2	45	D10	3500_0T21	2336	1140	3448	1	0
2	45	D10	3500_0T21	2337	2181	6202	1	0
2	45	D10	3500_0T21	2338	2390	5688	1	0
2	45	D10	3500_0T21	2339	1014	6140	1	0
2	45	D10	3500_0T21	2340	2273	11259	1	0
2	45	D10	3500_0T21	2341	6010	5965	1	0
2	45	D10	3500_0T21	2342	2387	3370	1	0
2	45	D10	3500_0T21	2343	4797	8857	1	0
2	45	D10	3500_0T21	2344	1119	3476	1	0
2	45	D10	3500_0T21	2345	2286	5896	1	0
2	45	D10	3500_0T21	2346	3440	6019	1	0
2	45	D10	3500_0T21	2347	2424	11787	1	0
2	45	D10	3500_0T21	2348	1700	15567	1	0
2	45	D10	3500_0T21	2349	3522	11542	1	0
2	45	D10	3500_0T21	2350	1174	3665	1	0
2	45	D10	3500_0T21	2351	2193	6280	1	0
2	45	D10	3500_0T21	2352	2199	8970	1	0
2	45	D10	3500_0T21	2353	3471	8645	1	0
2	45	D10	3500_0T21	2354	1064	6202	1	0
2	45	D10	3500_0T21	2355	2378	12700	1	0
2	45	D10	3500_0T21	2356	2198	3689	1	0
2	45	D10	3500_0T21	2357	3527	6021	1	0
2	45	D10	3500_0T21	2358	2438	6021	1	0
2	45	D10	3500_0T21	2359	2375	12129	1	0
2	45	D10	3500_0T21	2360	2220	6143	1	0
2	45	D10	3500_0T21	2361	1116	3727	1	0
2	45	D10	3500_0T21	2362	3443	6012	1	0
2	45	D10	3500_0T21	2363	4825	5895	1	0
2	45	D10	3500_0T21	2364	2352	8740	1	0
2	45	D10	3500_0T21	2365	2430	6760	1	0
2	45	D10	3500_0T21	2366	3425	3126	1	0
2	45	D10	3500_0T21	2367	3447	6528	1	0
2	45	D10	3500_0T21	2368	3490	3276	1	0
2	45	D10	3500_0T21	2369	2057	3276	1	0
2	45	D10	3500_0T21	2370	3510	6409	1	0
2	45	D10	3500_0T21	2371	982	5975	1	0
2	45	D10	3500_0T21	2372	2420	8789	1	0
2	45	D10	3500_0T21	2373	2437	8051	1	0
2	45	D10	3500_0T21	2374	2333	6164	1	0
2	45	D10	3500_0T21	2375	2195	6097	1	0
2	45	D10	3500_0T21	2376	3507	6365	1	0
2	45	D10	3500_0T21	2377	2167	9087	1	0
2	45	D10	3500_0T21	2378	2369	8686	1	0
2	45	D10	3500_0T21	2379	5453	14629	1	0
2	45	D10	3500_0T21	2380	3636	8136	1	0
2	45	D10	3500_0T21	2381	2425	5966	1	0
2	45	D10	3500_0T21	2382	4675	8802	1	0
2	45	D10	3500_0T21	2383	4906	11083	1	0
2	45	D10	3500_0T21	2384	989	10484	1	0
2	45	D10	3500_0T21	2385	2384	9060	1	0
2	45	D10	3500_0T21	2386	2199	6199	1	0
2	45	D10	3500_0T21	2387	1016	6634	1	0
2	45	D10	3500_0T21	2388	2366	11109	1	0
2	45	D10	3500_0T21	2389	1098	11475	1	0
2	45	D10	3500_0T21	2390	1005	8788	1	0
2	45	D10	3500_0T21	2391	2239	8679	1	0
2	45	D10	3500_0T21	2392	3659	13910	1	0
2	45	D10	3500_0T21	2393	3588	8881	1	0
2	45	D10	3500_0T21	2394	1172	3361	1	0
2	45	D10	3500_0T21	2395	2302	5848	1	0
2	45	D10	3500_0T21	2396	955	8620	1	0
2	45	D10	3500_0T21	2397	2215	3556	1	0
2	45	D10	3500_0T21	2398	3501	5650	1	0
2	45	D10	3500_0T21	2399	2554	9023	1	0
2	45	D10	3500_0T21	2400	1140	5643	1	0
2	45	D10	3500_0T21	2401	4838	16893	1	0
2	45	D10	3500_0T21	2402	1054	5581	1	0
2	45	D10	3500_0T21	2403	3455	10923	1	0
2	45	D10	3500_0T21	2404	3552	8212	1	0
2	45	D10	3500_0T21	2405	1032	3137	1	0
2	45	D10	3500_0T21	2406	1052	8968	1	0
2	45	D10	3500_0T21	2407	4788	8840	1	0
2	45	D10	3500_0T21	2408	2389	3519	1	0
2	45	D10	3500_0T21	2409	998	3112	1	0
2	45	D10	3500_0T21	2410	3585	7919	1	0
2	45	D10	3500_0T21	2411	2068	11544	1	0
2	45	D10	3500_0T21	2412	3737	6405	1	0
2	45	D10	3500_0T21	2413	2084	6150	1	0
2	45	D10	3500_0T21	2414	3506	5718	1	0
2	45	D10	3500_0T21	2415	3442	6143	1	0
2	45	D10	3500_0T21	2416	3610	11212	1	0
2	45	D10	3500_0T21	2417	3655	8868	1	0
2	45	D10	3500_0T21	2418	2180	3151	1	0
2	45	D10	3500_0T21	2419	4966	5537	1	0
2	45	D10	3500_0T21	2420	3468	8672	1	0
2	45	D10	3500_0T21	2421	996	9083	1	0
2	45	D10	3500_0T21	2422	2176	6226	1	0
2	45	D10	3500_0T21	2423	3589	6221	1	0
2	45	D10	3500_0T21	2424	1080	3745	1	0
2	45	D10	3500_0T21	2425	2335	2989	1	0
2	45	D10	3500_0T21	2426	973	6284	1	0
2	45	D10	3500_0T21	2427	3601	3431	1	0
2	45	D10	3500_0T21	2428	2393	6590	1	0
2	45	D10	3500_0T21	2429	3538	5978	1	0
2	45	D10	3500_0T21	2430	5996	8750	1	0
2	45	D10	3500_0T21	2431	2235	3494	1	0
2	45	D10	3500_0T21	2432	2387	5574	1	0
2	45	D10	3500_0T21	2433	1145	3397	1	0
2	45	D10	3500_0T21	2434	2379	9426	1	0
2	45	D10	3500_0T21	2435	3624	7920	1	0
2	45	D10	3500_0T21	2436	2013	3103	1	0
2	45	D10	3500_0T21	2437	1078	8378	1	0
2	45	D10	3500_0T21	2438	1037	6465	1	0
2	45	D10	3500_0T21	2439	2217	3184	1	0
2	45	D10	3500_0T21	2440	4924	6307	1	0
2	45	D10	3500_0T21	2441	2372	3250	1	0
2	45	D10	3500_0T21	2442	1121	3164	1	0
2	45	D10	3500_0T21	2443	2251	5831	1	0
2	45	D10	3500_0T21	2444	2257	3343	1	0
2	45	D10	3500_0T21	2445	972	5801	1	0
2	45	D10	3500_0T21	2446	2381	3060	1	0
2	45	D10	3500_0T21	2447	4933	11091	1	0
2	45	D10	3500_0T21	2448	3343	9567	1	0
2	45	D10	3500_0T21	2449	4913	3196	1	0
2	45	D10	3500_0T21	2450	2354	5829	1	0
2	45	D10	3500_0T21	2451	3733	9334	1	0
2	45	D10	3500_0T21	2452	3665	2966	1	0
2	45	D10	3500_0T21	2453	2202	5422	1	0
2	45	D10	3500_0T21	2454	3204	8638	1	0
2	45	D10	3500_0T21	2455	3611	9088	1	0
2	45	D10	3500_0T21	2456	8858	6395	1	0
2	45	D10	3500_0T21	2457	3175	5949	1	0
2	45	D10	3500_0T21	2458	1064	5977	1	0
2	45	D10	3500_0T21	2459	1029	5633	1	0
2	45	D10	3500_0T21	2460	4770	6040	1	0
2	45	D10	3500_0T21	2461	1056	8724	1	0
2	45	D10	3500_0T21	2462	865	8802	1	0
2	45	D10	3500_0T21	2463	2263	6396	1	0
2	45	D10	3500_0T21	2464	2033	5862	1	0
2	45	D10	3500_0T21	2465	1056	6160	1	0
2	45	D10	3500_0T21	2466	2276	6127	1	0
2	45	D10	3500_0T21	2467	3798	3586	1	0
2	45	D10	3500_0T21	2468	2394	6189	1	0
2	45	D10	3500_0T21	2469	2403	5835	1	0
2	45	D10	3500_0T21	2470	3589	8743	1	0
2	45	D10	3500_0T21	2471	6873	5836	1	0
2	45	D10	3500_0T21	2472	2325	6083	1	0
2	45	D10	3500_0T21	2473	2131	3077	1	0
2	45	D10	3500_0T21	2474	2317	11426	1	0
2	45	D10	3500_0T21	2475	2302	5727	1	0
2	45	D10	3500_0T21	2476	1040	3425	1	0
2	45	D10	3500_0T21	2477	2388	6033	1	0
2	45	D10	3500_0T21	2478	1065	3049	1	0
2	45	D10	3500_0T21	2479	2290	5655	1	0
2	45	D10	3500_0T21	2480	2335	11712	1	0
2	45	D10	3500_0T21	2481	1151	3614	1	0
2	45	D10	3500_0T21	2482	1085	3037	1	0
2	45	D10	3500_0T21	2483	2134	5729	1	0
2	45	D10	3500_0T21	2484	1066	5813	1	0
2	45	D10	3500_0T21	2485	2358	8010	1	0
2	45	D10	3500_0T21	2486	3529	8667	1	0
2	45	D10	3500_0T21	2487	2078	5018	1	0
2	45	D10	3500_0T21	2488	1067	5694	1	0
2	45	D10	3500_0T21	2489	2181	11229	1	0
2	45	D10	3500_0T21	2490	3649	3457	1	0
2	45	D10	3500_0T21	2491	1015	8459	1	0
2	45	D10	3500_0T21	2492	4860	11171	1	0
2	45	D10	3500_0T21	2493	2082	5915	1	0
2	45	D10	3500_0T21	2494	2176	8068	1	0
2	45	D10	3500_0T21	2495	4680	5756	1	0
2	45	D10	3500_0T21	2496	3534	5793	1	0
2	45	D10	3500_0T21	2497	2306	5534	1	0
2	45	D10	3500_0T21	2498	3591	3881	1	0
2	45	D10	3500_0T21	2499	1052	3343	1	0
2	45	D10	3500_0T21	2500	4805	2879	1	0
2	45	D10	3500_0T21	2501	3670	6309	1	0
2	45	D10	3500_0T21	2502	2387	5845	1	0
2	45	D10	3500_0T21	2503	3749	3734	1	0
2	45	D10	3500_0T21	2504	992	8683	1	0
2	45	D10	3500_0T21	2505	2197	3495	1	0
2	45	D10	3500_0T21	2506	2227	5486	1	0
2	45	D10	3500_0T21	2507	1136	5628	1	0
2	45	D10	3500_0T21	2508	3535	13951	1	0
2	45	D10	3500_0T21	2509	3504	6180	1	0
2	45	D10	3500_0T21	2510	3487	3479	1	0
2	45	D10	3500_0T21	2511	1026	5975	1	0
2	45	D10	3500_0T21	2512	2386	8599	1	0
2	45	D10	3500_0T21	2513	3607	8321	1	0
2	45	D10	3500_0T21	2514	3343	9512	1	0
2	45	D10	3500_0T21	2515	1035	6060	1	0
2	45	D10	3500_0T21	2516	2245	8887	1	0
2	45	D10	3500_0T21	2517	3321	8774	1	0
2	45	D10	3500_0T21	2518	4666	3486	1	0
2	45	D10	3500_0T21	2519	2396	6265	1	0
2	45	D10	3500_0T21	2520	4680	11177	1	0
2	45	D10	3500_0T21	2521	986	3116	1	0
2	45	D10	3500_0T21	2522	3601	3710	1	0
2	45	D10	3500_0T21	2523	2048	5536	1	0
2	45	D10	3500_0T21	2524	2324	10916	1	0
2	45	D10	3500_0T21	2525	2357	8558	1	0
2	45	D10	3500_0T21	2526	913	11781	1	0
2	45	D10	3500_0T21	2527	3257	13947	1	0
2	45	D10	3500_0T21	2528	1079	5948	1	0
2	45	D10	3500_0T21	2529	3288	8648	1	0
2	45	D10	3500_0T21	2530	4730	4429	1	0
2	45	D10	3500_0T21	2531	2125	12339	1	0
2	45	D10	3500_0T21	2532	1065	5889	1	0
2	45	D10	3500_0T21	2533	2385	11746	1	0
2	45	D10	3500_0T21	2534	5040	9815	1	0
2	45	D10	3500_0T21	2535	1082	3165	1	0
2	45	D10	3500_0T21	2536	2263	3328	1	0
2	45	D10	3500_0T21	2537	2307	6413	1	0
2	45	D10	3500_0T21	2538	1016	9022	1	0
2	45	D10	3500_0T21	2539	2388	6612	1	0
2	45	D10	3500_0T21	2540	2319	5778	1	0
2	45	D10	3500_0T21	2541	2139	5854	1	0
2	45	D10	3500_0T21	2542	2156	6180	1	0
2	45	D10	3500_0T21	2543	2525	3602	1	0
2	45	D10	3500_0T21	2544	3448	5804	1	0
2	45	D10	3500_0T21	2545	4921	6560	1	0
2	45	D10	3500_0T21	2546	2372	6372	1	0
2	45	D10	3500_0T21	2547	2590	3299	1	0
2	45	D10	3500_0T21	2548	925	9365	1	0
2	45	D10	3500_0T21	2549	2299	8797	1	0
2	45	D10	3500_0T21	2550	3025	11261	1	0
2	45	D10	3500_0T21	2551	2418	5241	1	0
2	45	D10	3500_0T21	2552	2128	11497	1	0
2	45	D10	3500_0T21	2553	1018	8648	1	0
2	45	D10	3500_0T21	2554	1154	3948	0	0
2	45	D10	3500_0T21	2555	991	9247	1	0
2	45	D10	3500_0T21	2556	3367	3188	1	0
2	45	D10	3500_0T21	2557	2235	3474	1	0
2	45	D10	3500_0T21	2558	1048	8601	1	0
2	45	D10	3500_0T21	2559	6317	5693	1	0
2	45	D10	3500_0T21	2560	2188	11859	1	0
2	45	D10	3500_0T21	2561	3334	2899	1	0
2	45	D10	3500_0T21	2562	2214	11429	1	0
2	45	D10	3500_0T21	2563	1157	9415	1	0
2	45	D10	3500_0T21	2564	2285	5933	1	0
2	45	D10	3500_0T21	2565	2265	11196	1	0
2	45	D10	3500_0T21	2566	2289	5549	1	0
2	45	D10	3500_0T21	2567	4891	5690	1	0
2	45	D10	3500_0T21	2568	3662	12019	1	0
2	45	D10	3500_0T21	2569	3889	6139	1	0
2	45	D10	3500_0T21	2570	2426	3429	1	0
2	45	D10	3500_0T21	2571	4981	4048	1	0
2	45	D10	3500_0T21	2572	3571	6157	1	0
2	45	D10	3500_0T21	2573	1015	8358	1	0
2	45	D10	3500_0T21	2574	4810	5882	1	0
2	45	D10	3500_0T21	2575	3785	5958	1	0
2	45	D10	3500_0T21	2576	2580	6293	1	0
2	45	D10	3500_0T21	2577	2223	3175	1	0
2	45	D10	3500_0T21	2578	4671	13361	1	0
2	45	D10	3500_0T21	2579	4586	5390	1	0
2	45	D10	3500_0T21	2580	2329	11638	1	0
2	45	D10	3500_0T21	2581	2406	3160	1	0
2	45	D10	3500_0T21	2582	3412	10565	1	0
2	45	D10	3500_0T21	2583	3441	3000	1	0
2	45	D10	3500_0T21	2584	2326	8795	1	0
2	45	D10	3500_0T21	2585	1036	6170	1	0
2	45	D10	3500_0T21	2586	3685	11672	1	0
2	45	D10	3500_0T21	2587	1059	3204	1	0
2	45	D10	3500_0T21	2588	1062	8584	1	0
2	45	D10	3500_0T21	2589	1053	3447	1	0
2	45	D10	3500_0T21	2590	2376	6298	1	0
2	45	D10	3500_0T21	2591	1095	5734	1	0
2	45	D10	3500_0T21	2592	3463	6038	1	0
2	45	D10	3500_0T21	2593	1133	6007	1	0
2	45	D10	3500_0T21	2594	1044	3369	1	0
2	45	D10	3500_0T21	2595	1087	3346	1	0
2	45	D10	3500_0T21	2596	2149	8483	1	0
2	45	D10	3500_0T21	2597	2193	8614	1	0
2	45	D10	3500_0T21	2598	903	10026	1	0
2	45	D10	3500_0T21	2599	2341	13601	1	0
2	45	D10	3500_0T21	2600	2401	6131	1	0
2	45	D10	3500_0T21	2601	1034	5811	1	0
2	45	D10	3500_0T21	2602	3465	6291	1	0
2	45	D10	3500_0T21	2603	7617	3342	1	0
2	45	D10	3500_0T21	2604	2254	3246	1	0
2	45	D10	3500_0T21	2605	4368	6792	1	0
2	45	D10	3500_0T21	2606	1087	3124	1	0
2	45	D10	3500_0T21	2607	1068	3590	1	0
2	45	D10	3500_0T21	2608	3380	3539	1	0
2	45	D10	3500_0T21	2609	2241	8239	1	0
2	45	D10	3500_0T21	2610	1032	8765	1	0
2	45	D10	3500_0T21	2611	3725	10907	1	0
2	45	D10	3500_0T21	2612	2514	5928	1	0
2	45	D10	3500_0T21	2613	2310	6372	1	0
2	45	D10	3500_0T21	2614	1092	5978	1	0
2	45	D10	3500_0T21	2615	2303	11401	1	0
2	45	D10	3500_0T21	2616	3464	6252	1	0
2	45	D10	3500_0T21	2617	2195	11484	1	0
2	45	D10	3500_0T21	2618	1063	5896	1	0
2	45	D10	3500_0T21	2619	1031	6370	1	0
2	45	D10	3500_0T21	2620	1083	5795	1	0
2	45	D10	3500_0T21	2621	2393	7642	1	0
2	45	D10	3500_0T21	2622	2231	2956	1	0
2	45	D10	3500_0T21	2623	1936	5761	1	0
2	45	D10	3500_0T21	2624	1061	8748	1	0
2	45	D10	3500_0T21	2625	2537	6388	1	0
2	45	D10	3500_0T21	2626	2247	5635	1	0
2	45	D10	3500_0T21	2627	2251	5685	1	0
2	45	D10	3500_0T21	2628	2623	9734	0	0
2	45	D10	3500_0T21	2629	1106	5936	1	0
2	45	D10	3500_0T21	2630	2392	3098	1	0
2	45	D10	3500_0T21	2631	4569	3707	1	0
2	45	D10	3500_0T21	2632	2296	8546	1	0
2	45	D10	3500_0T21	2633	3612	8698	1	0
2	45	D10	3500_0T21	2634	2287	8328	1	0
2	45	D10	3500_0T21	2635	3280	5652	1	0
2	45	D10	3500_0T21	2636	3633	8644	1	0
2	45	D10	3500_0T21	2637	2166	5994	1	0
2	45	D10	3500_0T21	2638	2394	3440	1	0
2	45	D10	3500_0T21	2639	2237	3549	1	0
2	45	D10	3500_0T21	2640	2340	3339	1	0
2	45	D10	3500_0T21	2641	1031	6388	1	0
2	45	D10	3500_0T21	2642	2193	8946	1	0
2	45	D10	3500_0T21	2643	2176	16144	1	0
2	45	D10	3500_0T21	2644	2323	8333	1	0
2	45	D10	3500_0T21	2645	3761	6566	1	0
2	45	D10	3500_0T21	2646	3788	9191	1	0
2	45	D10	3500_0T21	2647	5081	5807	1	0
2	45	D10	3500_0T21	2648	3421	11552	1	0
2	45	D10	3500_0T21	2649	2254	5246	1	0
2	45	D10	3500_0T21	2650	2378	6575	1	0
2	45	D10	3500_0T21	2651	2360	9045	1	0
2	45	D10	3500_0T21	2652	2291	5888	1	0
2	45	D10	3500_0T21	2653	2186	9079	1	0
2	45	D10	3500_0T21	2654	4493	3335	1	0
2	45	D10	3500_0T21	2655	987	8524	1	0
2	45	D10	3500_0T21	2656	2279	9073	1	0
2	45	D10	3500_0T21	2657	3620	11654	1	0
2	45	D10	3500_0T21	2658	1027	6030	1	0
2	45	D10	3500_0T21	2659	2408	6239	1	0
2	45	D10	3500_0T21	2660	3339	3368	1	0
2	45	D10	3500_0T21	2661	5033	3374	1	0
2	45	D10	3500_0T21	2662	1071	5902	1	0
2	45	D10	3500_0T21	2663	2387	6857	1	0
2	45	D10	3500_0T21	2664	3787	3548	1	0
2	45	D10	3500_0T21	2665	2161	5648	1	0
2	45	D10	3500_0T21	2666	1016	6216	1	0
2	45	D10	3500_0T21	2667	1031	8853	1	0
2	45	D10	3500_0T21	2668	3483	6187	1	0
2	45	D10	3500_0T21	2669	3432	8315	1	0
2	45	D10	3500_0T21	2670	2546	6004	1	0
2	45	D10	3500_0T21	2671	957	8898	1	0
2	45	D10	3500_0T21	2672	964	11390	1	0
2	45	D10	3500_0T21	2673	2401	6256	1	0
2	45	D10	3500_0T21	2674	2182	5918	1	0
2	45	D10	3500_0T21	2675	2239	6478	1	0
2	45	D10	3500_0T21	2676	1055	5906	1	0
2	45	D10	3500_0T21	2677	992	10524	1	0
2	45	D10	3500_0T21	2678	2282	5651	1	0
2	45	D10	3500_0T21	2679	1114	3455	1	0
2	45	D10	3500_0T21	2680	3588	5565	1	0
2	45	D10	3500_0T21	2681	981	8949	1	0
2	45	D10	3500_0T21	2682	1049	5986	1	0
2	45	D10	3500_0T21	2683	1075	8990	1	0
2	45	D10	3500_0T21	2684	2074	3471	1	0
2	45	D10	3500_0T21	2685	2250	3451	1	0
2	45	D10	3500_0T21	2686	2349	8957	1	0
2	45	D10	3500_0T21	2687	2236	8641	1	0
2	45	D10	3500_0T21	2688	3651	8038	1	0
2	45	D10	3500_0T21	2689	4592	6231	1	0
2	45	D10	3500_0T21	2690	3443	6344	1	0
2	45	D10	3500_0T21	2691	1013	5135	1	0
2	45	D10	3500_0T21	2692	1041	2955	1	0
2	45	D10	3500_0T21	2693	3744	3547	1	0
2	45	D10	3500_0T21	2694	1046	5912	1	0
2	45	D10	3500_0T21	2695	958	6032	1	0
2	45	D10	3500_0T21	2696	958	8659	1	0
2	45	D10	3500_0T21	2697	3299	5945	1	0
2	45	D10	3500_0T21	2698	2428	8567	1	0
2	45	D10	3500_0T21	2699	1072	3595	1	0
2	45	D10	3500_0T21	2700	2011	5922	1	0
2	45	D10	3500_0T21	2701	1023	5968	1	0
2	45	D10	3500_0T21	2702	952	13924	1	0
2	45	D10	3500_0T21	2703	986	11458	1	0
2	45	D10	3500_0T21	2704	2566	6048	1	0
2	45	D10	3500_0T21	2705	3456	5509	1	0
2	45	D10	3500_0T21	2706	4938	6498	1	0
2	45	D10	3500_0T21	2707	1035	3448	1	0
2	45	D10	3500_0T21	2708	4317	6316	1	0
2	45	D10	3500_0T21	2709	1006	10406	1	0
2	45	D10	3500_0T21	2710	1151	3723	1	0
2	45	D10	3500_0T21	2711	3477	8236	1	0
2	45	D10	3500_0T21	2712	2350	6146	1	0
2	45	D10	3500_0T21	2713	2251	5462	1	0
2	45	D10	3500_0T21	2714	1918	8231	1	0
2	45	D10	3500_0T21	2715	2402	3837	1	0
2	45	D10	3500_0T21	2716	3317	8477	1	0
2	45	D10	3500_0T21	2717	1044	5748	1	0
2	45	D10	3500_0T21	2718	3441	6208	1	0
2	45	D10	3500_0T21	2719	1985	13508	1	0
2	45	D10	3500_0T21	2720	1073	5862	1	0
2	45	D10	3500_0T21	2721	6227	9179	1	0
2	45	D10	3500_0T21	2722	2278	5870	1	0
2	45	D10	3500_0T21	2723	2283	8773	1	0
2	45	D10	3500_0T21	2724	2210	8676	1	0
2	45	D10	3500_0T21	2725	2383	3644	1	0
2	45	D10	3500_0T21	2726	3680	3330	1	0
2	45	D10	3500_0T21	2727	2303	5960	1	0
2	45	D10	3500_0T21	2728	2257	3281	1	0
2	45	D10	3500_0T21	2729	2159	6049	1	0
2	45	D10	3500_0T21	2730	3812	3475	1	0
2	45	D10	3500_0T21	2731	3558	13848	1	0
2	45	D10	3500_0T21	2732	1034	5785	1	0
2	45	D10	3500_0T21	2733	3244	3168	1	0
2	45	D10	3500_0T21	2734	3608	8957	1	0
2	45	D10	3500_0T21	2735	4881	3491	1	0
2	45	D10	3500_0T21	2736	4783	6330	1	0
2	45	D10	3500_0T21	2737	1033	11492	1	0
2	45	D10	3500_0T21	2738	3499	11577	1	0
2	45	D10	3500_0T21	2739	1086	8783	1	0
2	45	D10	3500_0T21	2740	4638	6235	1	0
2	45	D10	3500_0T21	2741	2453	3382	1	0
2	45	D10	3500_0T21	2742	3695	6110	1	0
2	45	D10	3500_0T21	2743	1029	5809	1	0
2	45	D10	3500_0T21	2744	1042	6069	1	0
2	45	D10	3500_0T21	2745	3701	6671	1	0
2	45	D10	3500_0T21	2746	2223	5978	1	0
2	45	D10	3500_0T21	2747	2358	11793	1	0
2	45	D10	3500_0T21	2748	2364	6519	1	0
2	45	D10	3500_0T21	2749	951	10612	1	0
2	45	D10	3500_0T21	2750	2195	3473	1	0
2	45	D10	3500_0T21	2751	2061	3156	1	0
2	45	D10	3500_0T21	2752	3509	11449	1	0
2	45	D10	3500_0T21	2753	2457	9463	1	0
2	45	D10	3500_0T21	2754	1075	6173	1	0
2	45	D10	3500_0T21	2755	2297	6017	1	0
2	45	D10	3500_0T21	2756	1066	3114	1	0
2	45	D10	3500_0T21	2757	1036	6117	1	0
2	45	D10	3500_0T21	2758	1034	6070	1	0
2	45	D10	3500_0T21	2759	2151	3296	1	0
2	45	D10	3500_0T21	2760	1009	10540	1	0
2	45	D10	3500_0T21	2761	3536	8911	1	0
2	45	D10	3500_0T21	2762	995	11182	1	0
2	45	D10	3500_0T21	2763	2064	5773	1	0
2	45	D10	3500_0T21	2764	3457	3066	1	0
2	45	D10	3500_0T21	2765	2403	6155	1	0
2	45	D10	3500_0T21	2766	3611	6489	1	0
2	45	D10	3500_0T21	2767	1133	6256	1	0
2	45	D10	3500_0T21	2768	2241	5989	1	0
2	45	D10	3500_0T21	2769	1020	6281	1	0
2	45	D10	3500_0T21	2770	2129	5921	1	0
2	45	D10	3500_0T21	2771	1074	3150	1	0
2	45	D10	3500_0T21	2772	2394	6637	1	0
2	45	D10	3500_0T21	2773	2202	5893	1	0
2	45	D10	3500_0T21	2774	2267	5734	1	0
2	45	D10	3500_0T21	2775	5879	8796	1	0
2	45	D10	3500_0T21	2776	3327	3308	1	0
2	45	D10	3500_0T21	2777	1096	3448	1	0
2	45	D10	3500_0T21	2778	2284	5148	1	0
2	45	D10	3500_0T21	2779	2074	8927	1	0
2	45	D10	3500_0T21	2780	1044	7828	1	0
2	45	D10	3500_0T21	2781	2392	8174	1	0
2	45	D10	3500_0T21	2782	2322	8410	1	0
2	45	D10	3500_0T21	2783	4788	3337	1	0
2	45	D10	3500_0T21	2784	5026	9572	1	0
2	45	D10	3500_0T21	2785	2225	3060	1	0
2	45	D10	3500_0T21	2786	2325	6126	1	0
2	45	D10	3500_0T21	2787	6306	5905	1	0
2	45	D10	3500_0T21	2788	1050	8645	1	0
2	45	D10	3500_0T21	2789	964	8561	1	0
2	45	D10	3500_0T21	2790	3676	5253	1	0
2	45	D10	3500_0T21	2791	2032	6242	1	0
2	45	D10	3500_0T21	2792	2347	8738	1	0
2	45	D10	3500_0T21	2793	1049	5807	1	0
2	45	D10	3500_0T21	2794	2187	8584	1	0
2	45	D10	3500_0T21	2795	3770	6742	1	0
2	45	D10	3500_0T21	2796	2375	6068	1	0
2	45	D10	3500_0T21	2797	2263	3616	1	0
2	45	D10	3500_0T21	2798	2458	6775	1	0
2	45	D10	3500_0T21	2799	1021	9253	1	0
2	45	D10	3500_0T21	2800	4676	5413	1	0
2	45	D10	3500_0T21	2801	4759	5844	1	0
2	45	D10	3500_0T21	2802	5085	6149	1	0
2	45	D10	3500_0T21	2803	3411	6008	1	0
2	45	D10	3500_0T21	2804	1117	3299	1	0
2	45	D10	3500_0T21	2805	1012	8334	1	0
2	45	D10	3500_0T21	2806	2270	13964	1	0
2	45	D10	3500_0T21	2807	3613	8976	1	0
2	45	D10	3500_0T21	2808	2316	6346	1	0
2	45	D10	3500_0T21	2809	3543	5912	1	0
2	45	D10	3500_0T21	2810	3445	5891	1	0
2	45	D10	3500_0T21	2811	2243	6231	1	0
2	45	D10	3500_0T21	2812	1029	11279	1	0
2	45	D10	3500_0T21	2813	3461	3365	1	0
2	45	D10	3500_0T21	2814	2064	11150	1	0
2	45	D10	3500_0T21	2815	5226	3461	1	0
2	45	D10	3500_0T21	2816	2332	3428	1	0
2	45	D10	3500_0T21	2817	2345	6016	1	0
2	45	D10	3500_0T21	2818	2137	5970	1	0
2	45	D10	3500_0T21	2819	2351	5887	1	0
2	45	D10	3500_0T21	2820	3898	8476	1	0
2	45	D10	3500_0T21	2821	2276	8484	1	0
2	45	D10	3500_0T21	2822	4619	8930	1	0
2	45	D10	3500_0T21	2823	2225	11428	1	0
2	45	D10	3500_0T21	2824	1037	6299	1	0
2	45	D10	3500_0T21	2825	2424	6584	1	0
2	45	D10	3500_0T21	2826	3440	8697	1	0
2	45	D10	3500_0T21	2827	3326	3154	1	0
2	45	D10	3500_0T21	2828	2279	6028	1	0
2	45	D10	3500_0T21	2829	3469	3433	1	0
2	45	D10	3500_0T21	2830	2235	6222	1	0
2	45	D10	3500_0T21	2831	3688	5847	1	0
2	45	D10	3500_0T21	2832	986	14090	1	0
2	45	D10	3500_0T21	2833	3325	5858	1	0
2	45	D10	3500_0T21	2834	1034	5956	1	0
2	45	D10	3500_0T21	2835	1037	8626	1	0
2	45	D10	3500_0T21	2836	5044	6057	1	0
2	45	D10	3500_0T21	2837	908	8936	1	0
2	45	D10	3500_0T21	2838	2007	5605	1	0
2	45	D10	3500_0T21	2839	2503	6563	1	0
2	45	D10	3500_0T21	2840	3762	16840	1	0
2	45	D10	3500_0T21	2841	2189	8690	1	0
2	45	D10	3500_0T21	2842	2434	5410	1	0
2	45	D10	3500_0T21	2843	1026	6178	1	0
2	45	D10	3500_0T21	2844	1021	5617	1	0
2	45	D10	3500_0T21	2845	2173	9359	1	0
2	45	D10	3500_0T21	2846	1043	3260	1	0
2	45	D10	3500_0T21	2847	2391	3927	1	0
2	45	D10	3500_0T21	2848	3399	3362	1	0
2	45	D10	3500_0T21	2849	3400	2961	1	0
2	45	D10	3500_0T21	2850	1003	5904	1	0
2	45	D10	3500_0T21	2851	4948	5653	1	0
2	45	D10	3500_0T21	2852	2400	3502	1	0
2	45	D10	3500_0T21	2853	1076	5885	1	0
2	45	D10	3500_0T21	2854	931	8364	1	0
2	45	D10	3500_0T21	2855	2088	3241	1	0
2	45	D10	3500_0T21	2856	4605	8862	1	0
2	45	D10	3500_0T21	2857	4983	6158	1	0
2	45	D10	3500_0T21	2858	2445	8994	1	0
2	45	D10	3500_0T21	2859	2072	8766	1	0
2	45	D10	3500_0T21	2860	1028	8516	1	0
2	45	D10	3500_0T21	2861	2342	2989	1	0
2	45	D10	3500_0T21	2862	978	8273	1	0
2	45	D10	3500_0T21	2863	3335	6286	1	0
2	45	D10	3500_0T21	2864	2026	2898	1	0
2	45	D10	3500_0T21	2865	868	10455	1	0
2	45	D10	3500_0T21	2866	1094	6298	1	0
2	45	D10	3500_0T21	2867	3628	6348	1	0
2	45	D10	3500_0T21	2868	2443	6560	1	0
2	45	D10	3500_0T21	2869	1047	5647	1	0
2	45	D10	3500_0T21	2870	1043	3295	1	0
2	45	D10	3500_0T21	2871	1079	5912	1	0
2	45	D10	3500_0T21	2872	3365	9175	1	0
2	45	D10	3500_0T21	2873	2366	8559	1	0
2	45	D10	3500_0T21	2874	2246	6175	1	0
2	45	D10	3500_0T21	2875	2328	3044	1	0
2	45	D10	3500_0T21	2876	2051	5678	1	0
2	45	D10	3500_0T21	2877	3380	5966	1	0
2	45	D10	3500_0T21	2878	897	11127	1	0
2	45	D10	3500_0T21	2879	4598	6167	1	0
2	45	D10	3500_0T21	2880	1035	9072	1	0
2	45	D10	3500_0T21	2881	6386	9194	1	0
2	45	D10	3500_0T21	2882	3833	5939	1	0
2	45	D10	3500_0T21	2883	1082	2951	1	0
2	45	D10	3500_0T21	2884	3691	11342	1	0
2	45	D10	3500_0T21	2885	1001	5950	1	0
2	45	D10	3500_0T21	2886	2361	6063	1	0
2	45	D10	3500_0T21	2887	945	8539	1	0
2	45	D10	3500_0T21	2888	941	11392	1	0
2	45	D10	3500_0T21	2889	2310	8919	1	0
2	45	D10	3500_0T21	2890	2375	8623	1	0
2	45	D10	3500_0T21	2891	2030	3274	1	0
2	45	D10	3500_0T21	2892	995	8408	1	0
2	45	D10	3500_0T21	2893	3602	8572	1	0
2	45	D10	3500_0T21	2894	2045	3702	1	0
2	45	D10	3500_0T21	2895	1022	5502	1	0
2	45	D10	3500_0T21	2896	2309	5538	1	0
2	45	D10	3500_0T21	2897	2418	8611	1	0
2	45	D10	3500_0T21	2898	2297	9148	1	0
2	45	D10	3500_0T21	2899	922	11399	1	0
2	45	D10	3500_0T21	2900	2545	7561	1	0
2	45	D10	3500_0T21	2901	3608	5685	1	0
2	45	D10	3500_0T21	2902	1143	7941	1	0
2	45	D10	3500_0T21	2903	2408	10301	1	0
2	45	D10	3500_0T21	2904	3610	8347	1	0
2	45	D10	3500_0T21	2905	1100	9054	1	0
2	45	D10	3500_0T21	2906	2348	5729	1	0
2	45	D10	3500_0T21	2907	3506	5963	1	0
2	45	D10	3500_0T21	2908	2309	6088	1	0
2	45	D10	3500_0T21	2909	3558	3441	1	0
2	45	D10	3500_0T21	2910	4942	5885	1	0
2	45	D10	3500_0T21	2911	6042	6242	1	0
2	45	D10	3500_0T21	2912	3332	8855	1	0
2	45	D10	3500_0T21	2913	2122	3100	1	0
2	45	D10	3500_0T21	2914	2057	3272	1	0
2	45	D10	3500_0T21	2915	3393	8262	1	0
2	45	D10	3500_0T21	2916	3664	3141	1	0
2	45	D10	3500_0T21	2917	968	5467	1	0
2	45	D10	3500_0T21	2918	2084	6118	1	0
2	45	D10	3500_0T21	2919	1129	5867	1	0
2	45	D10	3500_0T21	2920	1035	2810	1	0
2	45	D10	3500_0T21	2921	967	10885	1	0
2	45	D10	3500_0T21	2922	985	6110	1	0
2	45	D10	3500_0T21	2923	1010	8424	1	0
2	45	D10	3500_0T21	2924	1945	9006	1	0
2	45	D10	3500_0T21	2925	3630	5540	1	0
2	45	D10	3500_0T21	2926	3594	5557	1	0
2	45	D10	3500_0T21	2927	3240	8399	1	0
2	45	D10	3500_0T21	2928	2969	3399	1	0
2	45	D10	3500_0T21	2929	1057	8964	1	0
2	45	D10	3500_0T21	2930	4537	6328	1	0
2	45	D10	3500_0T21	2931	1044	3593	1	0
2	45	D10	3500_0T21	2932	4970	9041	1	0
2	45	D10	3500_0T21	2933	1112	5963	1	0
2	45	D10	3500_0T21	2934	3498	6296	1	0
2	45	D10	3500_0T21	2935	3680	3569	1	0
2	45	D10	3500_0T21	2936	4618	8702	1	0
2	45	D10	3500_0T21	2937	3574	5918	1	0
2	45	D10	3500_0T21	2938	1039	8969	1	0
2	45	D10	3500_0T21	2939	2472	5934	1	0
2	45	D10	3500_0T21	2940	1062	8753	1	0
2	45	D10	3500_0T21	2941	3485	8016	1	0
2	45	D10	3500_0T21	2942	3757	3737	1	0
2	45	D10	3500_0T21	2943	2245	8659	1	0
2	45	D10	3500_0T21	2944	6160	3425	1	0
2	45	D10	3500_0T21	2945	1019	8375	1	0
2	45	D10	3500_0T21	2946	3701	5829	1	0
2	45	D10	3500_0T21	2947	2306	3827	1	0
2	45	D10	3500_0T21	2948	980	8699	1	0
2	45	D10	3500_0T21	2949	992	8958	1	0
2	45	D10	3500_0T21	2950	4759	3164	1	0
2	45	D10	3500_0T21	2951	2426	8335	1	0
2	45	D10	3500_0T21	2952	3577	5907	1	0
2	45	D10	3500_0T21	2953	2157	6001	1	0
2	45	D10	3500_0T21	2954	2418	6365	1	0
2	45	D10	3500_0T21	2955	4801	11249	1	0
2	45	D10	3500_0T21	2956	2045	3331	1	0
2	45	D10	3500_0T21	2957	7167	3782	1	0
2	45	D10	3500_0T21	2958	1042	5346	1	0
2	45	D10	3500_0T21	2959	3618	6285	1	0
2	45	D10	3500_0T21	2960	2409	5900	1	0
2	45	D10	3500_0T21	2961	2070	8604	1	0
2	45	D10	3500_0T21	2962	2353	11635	1	0
2	45	D10	3500_0T21	2963	1120	6056	1	0
2	45	D10	3500_0T21	2964	5056	10746	1	0
2	45	D10	3500_0T21	2965	3452	5653	1	0
2	45	D10	3500_0T21	2966	4990	8934	1	0
2	45	D10	3500_0T21	2967	2183	7231	1	0
2	45	D10	3500_0T21	2968	7250	9211	1	0
2	45	D10	3500_0T21	2969	4975	6384	1	0
2	45	D10	3500_0T21	2970	2145	5995	1	0
2	45	D10	3500_0T21	2971	4548	3459	1	0
2	45	D10	3500_0T21	2972	3784	3243	1	0
2	45	D10	3500_0T21	2973	1020	5407	1	0
2	45	D10	3500_0T21	2974	1025	5791	1	0
2	45	D10	3500_0T21	2975	2021	3158	1	0
2	45	D10	3500_0T21	2976	2004	8482	1	0
2	45	D10	3500_0T21	2977	3234	9202	1	0
2	45	D10	3500_0T21	2978	4927	8725	1	0
2	45	D10	3500_0T21	2979	2131	3160	1	0
2	45	D10	3500_0T21	2980	2317	5541	1	0
2	45	D10	3500_0T21	2981	7626	6623	1	0
2	45	D10	3500_0T21	2982	2163	11126	1	0
2	45	D10	3500_0T21	2983	3651	3187	1	0
2	45	D10	3500_0T21	2984	993	5932	1	0
2	45	D10	3500_0T21	2985	2431	11385	1	0
2	45	D10	3500_0T21	2986	5178	9021	1	0
2	45	D10	3500_0T21	2987	1065	3480	1	0
2	45	D10	3500_0T21	2988	3474	6257	1	0
2	45	D10	3500_0T21	2989	2324	5675	1	0
2	45	D10	3500_0T21	2990	3331	5973	1	0
2	45	D10	3500_0T21	2991	3486	3593	1	0
2	45	D10	3500_0T21	2992	3570	6237	1	0
2	45	D10	3500_0T21	2993	2298	3758	1	0
2	45	D10	3500_0T21	2994	2105	8589	1	0
2	45	D10	3500_0T21	2995	2100	8278	1	0
2	45	D10	3500_0T21	2996	2196	11705	1	0
2	45	D10	3500_0T21	2997	2274	3156	1	0
2	45	D10	3500_0T21	2998	1081	6066	1	0
2	45	D10	3500_0T21	2999	2292	3392	1	0
2	45	D10	3500_0T21	3000	2392	6069	1	0
2	45	D10	3500_0T21	3001	983	8853	1	0
2	45	D10	3500_0T21	3002	998	13833	1	0
2	45	D10	3500_0T21	3003	3648	10858	1	0
2	45	D10	3500_0T21	3004	933	6032	1	0
2	45	D10	3500_0T21	3005	2189	10498	1	0
2	45	D10	3500_0T21	3006	1139	3101	1	0
2	45	D10	3500_0T21	3007	1111	3464	1	0
2	45	D10	3500_0T21	3008	3479	5760	1	0
2	45	D10	3500_0T21	3009	3767	3552	1	0
2	45	D10	3500_0T21	3010	1023	12177	1	0
2	45	D10	3500_0T21	3011	4806	3417	1	0
2	45	D10	3500_0T21	3012	3412	8528	1	0
2	45	D10	3500_0T21	3013	953	10432	1	0
2	45	D10	3500_0T21	3014	3358	8677	1	0
2	45	D10	3500_0T21	3015	2414	5662	1	0
2	45	D10	3500_0T21	3016	3571	6457	1	0
2	45	D10	3500_0T21	3017	954	6160	1	0
2	45	D10	3500_0T21	3018	2329	6063	1	0
2	45	D10	3500_0T21	3019	5029	5931	1	0
2	45	D10	3500_0T21	3020	1089	3436	1	0
2	45	D10	3500_0T21	3021	4776	6768	1	0
2	45	D10	3500_0T21	3022	1013	5577	1	0
2	45	D10	3500_0T21	3023	1090	6036	1	0
2	45	D10	3500_0T21	3024	2515	15223	1	0
2	45	D10	3500_0T21	3025	2208	5900	1	0
2	45	D10	3500_0T21	3026	2234	3400	1	0
2	45	D10	3500_0T21	3027	2030	3017	1	0
2	45	D10	3500_0T21	3028	1104	5222	1	0
2	45	D10	3500_0T21	3029	1924	5960	1	0
2	45	D10	3500_0T21	3030	5996	5893	1	0
2	45	D10	3500_0T21	3031	2325	8806	1	0
2	45	D10	3500_0T21	3032	2264	3332	1	0
2	45	D10	3500_0T21	3033	2327	6778	1	0
2	45	D10	3500_0T21	3034	1019	5915	1	0
2	45	D10	3500_0T21	3035	3622	6233	1	0
2	45	D10	3500_0T21	3036	1996	5700	1	0
2	45	D10	3500_0T21	3037	2873	6219	1	0
2	45	D10	3500_0T21	3038	1013	5742	1	0
2	45	D10	3500_0T21	3039	2121	5844	1	0
2	45	D10	3500_0T21	3040	3448	8545	1	0
2	45	D10	3500_0T21	3041	3727	8590	1	0
2	45	D10	3500_0T21	3042	2256	5211	1	0
2	45	D10	3500_0T21	3043	1119	6361	1	0
2	45	D10	3500_0T21	3044	1062	8939	1	0
2	45	D10	3500_0T21	3045	977	11665	1	0
2	45	D10	3500_0T21	3046	1069	5384	1	0
2	45	D10	3500_0T21	3047	1030	3006	1	0
2	45	D10	3500_0T21	3048	1094	6398	1	0
2	45	D10	3500_0T21	3049	1066	5737	1	0
2	45	D10	3500_0T21	3050	2343	5803	1	0
2	45	D10	3500_0T21	3051	1012	5654	1	0
2	45	D10	3500_0T21	3052	2291	3501	1	0
2	45	D10	3500_0T21	3053	2052	3303	1	0
2	45	D10	3500_0T21	3054	2060	6007	1	0
2	45	D10	3500_0T21	3055	2431	5986	1	0
2	45	D10	3500_0T21	3056	972	8766	1	0
2	45	D10	3500_0T21	3057	2252	6060	1	0
2	45	D10	3500_0T21	3058	1041	6060	1	0
2	45	D10	3500_0T21	3059	3665	5695	1	0
2	45	D10	3500_0T21	3060	3667	9116	1	0
2	45	D10	3500_0T21	3061	5341	5462	1	0
2	45	D10	3500_0T21	3062	1078	11830	1	0
2	45	D10	3500_0T21	3063	2223	5871	1	0
2	45	D10	3500_0T21	3064	5072	5989	1	0
2	45	D10	3500_0T21	3065	2378	8101	1	0
2	45	D10	3500_0T21	3066	2368	8880	1	0
2	45	D10	3500_0T21	3067	2152	10541	1	0
2	45	D10	3500_0T21	3068	2306	6484	1	0
2	45	D10	3500_0T21	3069	999	9314	1	0
2	45	D10	3500_0T21	3070	2283	6170	1	0
2	45	D10	3500_0T21	3071	1085	5644	1	0
2	45	D10	3500_0T21	3072	3294	3340	1	0
2	45	D10	3500_0T21	3073	3478	5766	1	0
2	45	D10	3500_0T21	3074	2193	5986	1	0
2	45	D10	3500_0T21	3075	1073	6065	1	0
2	45	D10	3500_0T21	3076	4494	6132	1	0
2	45	D10	3500_0T21	3077	1027	3450	1	0
2	45	D10	3500_0T21	3078	1124	3948	1	0
2	45	D10	3500_0T21	3079	942	8841	1	0
2	45	D10	3500_0T21	3080	3595	6084	1	0
2	45	D10	3500_0T21	3081	4972	8567	1	0
2	45	D10	3500_0T21	3082	997	5803	1	0
2	45	D10	3500_0T21	3083	2434	6412	1	0
2	45	D10	3500_0T21	3084	3615	11210	1	0
2	45	D10	3500_0T21	3085	3439	11734	1	0
2	45	D10	3500_0T21	3086	3794	6020	1	0
2	45	D10	3500_0T21	3087	984	5960	1	0
2	45	D10	3500_0T21	3088	3386	5727	1	0
2	45	D10	3500_0T21	3089	3496	3585	1	0
2	45	D10	3500_0T21	3090	2218	3441	1	0
2	45	D10	3500_0T21	3091	3507	3619	1	0
2	45	D10	3500_0T21	3092	2303	6224	1	0
2	45	D10	3500_0T21	3093	1108	3113	1	0
2	45	D10	3500_0T21	3094	2472	6234	1	0
2	45	D10	3500_0T21	3095	1119	3156	1	0
2	45	D10	3500_0T21	3096	2382	9472	1	0
2	45	D10	3500_0T21	3097	4799	5993	1	0
2	45	D10	3500_0T21	3098	1071	8657	1	0
2	45	D10	3500_0T21	3099	4733	11649	1	0
2	45	D10	3500_0T21	3100	997	10848	1	0
2	45	D10	3500_0T21	3101	2411	5917	1	0
2	45	D10	3500_0T21	3102	1031	3453	1	0
2	45	D10	3500_0T21	3103	3688	13189	1	0
2	45	D10	3500_0T21	3104	2256	11216	1	0
2	45	D10	3500_0T21	3105	1006	8785	1	0
2	45	D10	3500_0T21	3106	3424	5780	1	0
2	45	D10	3500_0T21	3107	3324	7340	1	0
2	45	D10	3500_0T21	3108	2547	6118	1	0
2	45	D10	3500_0T21	3109	3398	6070	1	0
2	45	D10	3500_0T21	3110	2320	3554	1	0
2	45	D10	3500_0T21	3111	3453	8934	1	0
2	45	D10	3500_0T21	3112	986	11423	1	0
2	45	D10	3500_0T21	3113	2463	6259	1	0
2	45	D10	3500_0T21	3114	2269	5898	1	0
2	45	D10	3500_0T21	3115	6332	11007	1	0
2	45	D10	3500_0T21	3116	6479	6474	1	0
2	45	D10	3500_0T21	3117	2400	6852	0	0
2	45	D10	3500_0T21	3118	4731	3268	1	0
2	45	D10	3500_0T21	3119	2241	5426	1	0
2	45	D10	3500_0T21	3120	1082	6419	1	0
2	45	D10	3500_0T21	3121	2198	5776	1	0
2	45	D10	3500_0T21	3122	892	14726	1	0
2	45	D10	3500_0T21	3123	3665	3288	1	0
2	45	D10	3500_0T21	3124	1029	5699	1	0
2	45	D10	3500_0T21	3125	2224	5680	1	0
2	45	D10	3500_0T21	3126	1105	3243	1	0
2	45	D10	3500_0T21	3127	2309	7365	1	0
2	45	D10	3500_0T21	3128	2351	6153	1	0
2	45	D10	3500_0T21	3129	6081	8581	1	0
2	45	D10	3500_0T21	3130	3524	5815	1	0
2	45	D10	3500_0T21	3131	2213	11931	1	0
2	45	D10	3500_0T21	3132	7397	8328	1	0
2	45	D10	3500_0T21	3133	2305	3312	1	0
2	45	D10	3500_0T21	3134	2306	10972	1	0
2	45	D10	3500_0T21	3135	2143	5987	1	0
2	45	D10	3500_0T21	3136	2267	3361	1	0
2	45	D10	3500_0T21	3137	3605	11700	1	0
2	45	D10	3500_0T21	3138	2413	8298	1	0
2	45	D10	3500_0T21	3139	3439	14908	1	0
2	45	D10	3500_0T21	3140	962	6088	1	0
2	45	D10	3500_0T21	3141	2195	5809	1	0
2	45	D10	3500_0T21	3142	1114	3146	1	0
2	45	D10	3500_0T21	3143	2386	5504	1	0
2	45	D10	3500_0T21	3144	2199	11598	1	0
2	45	D10	3500_0T21	3145	3488	8887	1	0
2	45	D10	3500_0T21	3146	927	10845	1	0
2	45	D10	3500_0T21	3147	2244	3309	1	0
2	45	D10	3500_0T21	3148	2393	6458	1	0
2	45	D10	3500_0T21	3149	2300	3402	1	0
2	45	D10	3500_0T21	3150	3845	5867	1	0
2	45	D10	3500_0T21	3151	1948	5830	1	0
2	45	D10	3500_0T21	3152	2131	8582	1	0
2	45	D10	3500_0T21	3153	2419	10669	1	0
2	45	D10	3500_0T21	3154	3518	6017	1	0
2	45	D10	3500_0T21	3155	3530	8703	1	0
2	45	D10	3500_0T21	3156	2260	6104	1	0
2	45	D10	3500_0T21	3157	3398	6020	1	0
2	45	D10	3500_0T21	3158	1010	14034	1	0
2	45	D10	3500_0T21	3159	2354	3523	1	0
2	45	D10	3500_0T21	3160	1077	3104	1	0
2	45	D10	3500_0T21	3161	998	11323	1	0
2	45	D10	3500_0T21	3162	3413	6364	1	0
2	45	D10	3500_0T21	3163	3696	5361	1	0
2	45	D10	3500_0T21	3164	2067	5649	1	0
2	45	D10	3500_0T21	3165	951	7912	1	0
2	45	D10	3500_0T21	3166	1979	8879	1	0
2	45	D10	3500_0T21	3167	3603	6164	1	0
2	45	D10	3500_0T21	3168	3703	5565	1	0
2	45	D10	3500_0T21	3169	1063	3378	1	0
2	45	D10	3500_0T21	3170	3594	3530	1	0
2	45	D10	3500_0T21	3171	1077	5425	1	0
2	45	D10	3500_0T21	3172	2111	3356	1	0
2	45	D10	3500_0T21	3173	3664	11422	1	0
2	45	D10	3500_0T21	3174	2254	5817	1	0
2	45	D10	3500_0T21	3175	5906	6186	1	0
2	45	D10	3500_0T21	3176	4615	6210	1	0
2	45	D10	3500_0T21	3177	2134	9000	1	0
2	45	D10	3500_0T21	3178	2272	3321	1	0
2	45	D10	3500_0T21	3179	3647	5967	1	0
2	45	D10	3500_0T21	3180	2371	8404	1	0
2	45	D10	3500_0T21	3181	2116	7990	1	0
2	45	D10	3500_0T21	3182	3485	5900	1	0
2	45	D10	3500_0T21	3183	3788	5663	1	0
2	45	D10	3500_0T21	3184	3531	5825	1	0
2	45	D10	3500_0T21	3185	971	11579	1	0
2	45	D10	3500_0T21	3186	2252	3572	1	0
2	45	D10	3500_0T21	3187	2289	5868	1	0
2	45	D10	3500_0T21	3188	4815	5762	1	0
2	45	D10	3500_0T21	3189	4914	6186	1	0
2	45	D10	3500_0T21	3190	2096	5934	1	0
2	45	D10	3500_0T21	3191	969	6267	1	0
2	45	D10	3500_0T21	3192	2233	11326	1	0
2	45	D10	3500_0T21	3193	4768	11229	1	0
2	45	D10	3500_0T21	3194	2078	5757	1	0
2	45	D10	3500_0T21	3195	2332	5690	1	0
2	45	D10	3500_0T21	3196	2164	6106	1	0
2	45	D10	3500_0T21	3197	2296	3436	1	0
2	45	D10	3500_0T21	3198	4622	3473	1	0
2	45	D10	3500_0T21	3199	3670	8725	1	0
2	45	D10	3500_0T21	3200	4749	8951	1	0
2	45	D10	3500_0T21	3201	2331	6022	1	0
2	45	D10	3500_0T21	3202	3489	8721	1	0
2	45	D10	3500_0T21	3203	2239	3367	1	0
2	45	D10	3500_0T21	3204	2368	3262	1	0
2	45	D10	3500_0T21	3205	2371	6472	1	0
2	45	D10	3500_0T21	3206	2353	8645	1	0
2	45	D10	3500_0T21	3207	4670	11072	1	0
2	45	D10	3500_0T21	3208	1053	8075	1	0
2	45	D10	3500_0T21	3209	1001	8674	1	0
2	45	D10	3500_0T21	3210	3667	5579	1	0
2	45	D10	3500_0T21	3211	2203	5366	1	0
2	45	D10	3500_0T21	3212	2112	8893	1	0
2	45	D10	3500_0T21	3213	3310	5686	1	0
2	45	D10	3500_0T21	3214	2446	3333	1	0
2	45	D10	3500_0T21	3215	2347	8871	1	0
2	45	D10	3500_0T21	3216	2241	6017	1	0
2	45	D10	3500_0T21	3217	4804	8721	1	0
2	45	D10	3500_0T21	3218	3916	3566	1	0
2	45	D10	3500_0T21	3219	2363	7909	1	0
2	45	D10	3500_0T21	3220	1256	6849	0	0
2	45	D10	3500_0T21	3221	2463	10255	0	0
2	45	D10	3500_0T21	3222	2189	5961	1	0
2	45	D10	3500_0T21	3223	5261	6444	1	0
2	45	D10	3500_0T21	3224	3341	2979	1	0
2	45	D10	3500_0T21	3225	2035	5604	1	0
2	45	D10	3500_0T21	3226	2155	5763	1	0
2	45	D10	3500_0T21	3227	2217	11769	1	0
2	45	D10	3500_0T21	3228	929	8963	1	0
2	45	D10	3500_0T21	3229	2284	8667	1	0
2	45	D10	3500_0T21	3230	2317	2971	1	0
2	45	D10	3500_0T21	3231	3505	6141	1	0
2	45	D10	3500_0T21	3232	3471	3347	1	0
2	45	D10	3500_0T21	3233	3437	11599	1	0
2	45	D10	3500_0T21	3234	2074	6349	1	0
2	45	D10	3500_0T21	3235	2280	5846	1	0
2	45	D10	3500_0T21	3236	2436	8142	1	0
2	45	D10	3500_0T21	3237	2057	5207	1	0
2	45	D10	3500_0T21	3238	1013	2896	1	0
2	45	D10	3500_0T21	3239	1132	10283	1	0
2	45	D10	3500_0T21	3240	2074	8310	1	0
2	45	D10	3500_0T21	3241	2279	10647	1	0
2	45	D10	3500_0T21	3242	3501	3052	1	0
2	45	D10	3500_0T21	3243	3333	9057	1	0
2	45	D10	3500_0T21	3244	3447	11691	1	0
2	45	D10	3500_0T21	3245	3280	9589	1	0
2	45	D10	3500_0T21	3246	2300	8205	1	0
2	45	D10	3500_0T21	3247	2291	3726	1	0
2	45	D10	3500_0T21	3248	1010	6109	1	0
2	45	D10	3500_0T21	3249	3654	6024	1	0
2	45	D10	3500_0T21	3250	3555	3555	1	0
2	45	D10	3500_0T21	3251	2372	6324	1	0
2	45	D10	3500_0T21	3252	2407	11207	1	0
2	45	D10	3500_0T21	3253	3447	8305	1	0
2	45	D10	3500_0T21	3254	991	7311	1	0
2	45	D10	3500_0T21	3255	1081	3536	1	0
2	45	D10	3500_0T21	3256	2398	5610	1	0
2	45	D10	3500_0T21	3257	5105	3648	1	0
2	45	D10	3500_0T21	3258	5135	11222	1	0
2	45	D10	3500_0T21	3259	2369	9318	1	0
2	45	D10	3500_0T21	3260	1130	12506	1	0
2	45	D10	3500_0T21	3261	2368	3385	1	0
2	45	D10	3500_0T21	3262	3463	8728	1	0
2	45	D10	3500_0T21	3263	3524	3294	1	0
2	45	D10	3500_0T21	3264	2332	11696	1	0
2	45	D10	3500_0T21	3265	3537	6540	1	0
2	45	D10	3500_0T21	3266	3465	3533	1	0
2	45	D10	3500_0T21	3267	2040	8489	1	0
2	45	D10	3500_0T21	3268	3655	3301	1	0
2	45	D10	3500_0T21	3269	2306	12248	1	0
2	45	D10	3500_0T21	3270	2409	8552	1	0
2	45	D10	3500_0T21	3271	1047	11772	1	0
2	45	D10	3500_0T21	3272	2163	5688	1	0
2	45	D10	3500_0T21	3273	1095	6040	1	0
2	45	D10	3500_0T21	3274	3419	6072	1	0
2	45	D10	3500_0T21	3275	2338	8502	1	0
2	45	D10	3500_0T21	3276	995	6072	1	0
2	45	D10	3500_0T21	3277	2221	5672	1	0
2	45	D10	3500_0T21	3278	7683	5554	1	0
2	45	D10	3500_0T21	3279	6242	8789	1	0
2	45	D10	3500_0T21	3280	2391	3443	1	0
2	45	D10	3500_0T21	3281	2032	5685	1	0
2	45	D10	3500_0T21	3282	2115	3098	1	0
2	45	D10	3500_0T21	3283	2148	6097	1	0
2	45	D10	3500_0T21	3284	2230	6097	1	0
2	45	D10	3500_0T21	3285	1078	6279	1	0
2	45	D10	3500_0T21	3286	3522	3196	1	0
2	45	D10	3500_0T21	3287	2248	8463	1	0
2	45	D10	3500_0T21	3288	1158	4949	1	0
2	45	D10	3500_0T21	3289	2093	5537	1	0
2	45	D10	3500_0T21	3290	2425	5962	1	0
2	45	D10	3500_0T21	3291	4966	6166	1	0
2	45	D10	3500_0T21	3292	2136	3995	1	0
2	45	D10	3500_0T21	3293	2315	6374	1	0
2	45	D10	3500_0T21	3294	2046	8770	1	0
2	45	D10	3500_0T21	3295	2157	3148	1	0
2	45	D10	3500_0T21	3296	3440	8836	1	0
2	45	D10	3500_0T21	3297	2273	6464	1	0
2	45	D10	3500_0T21	3298	4971	6384	1	0
2	45	D10	3500_0T21	3299	2345	11237	1	0
2	45	D10	3500_0T21	3300	3688	3590	1	0
2	45	D10	3500_0T21	3301	3517	14080	1	0
2	45	D10	3500_0T21	3302	2161	2984	1	0
2	45	D10	3500_0T21	3303	2324	8358	1	0
2	45	D10	3500_0T21	3304	1062	6081	1	0
2	45	D10	3500_0T21	3305	1032	8754	1	0
2	45	D10	3500_0T21	3306	3645	6111	1	0
2	45	D10	3500_0T21	3307	5891	8548	1	0
2	45	D10	3500_0T21	3308	3428	6409	1	0
2	45	D10	3500_0T21	3309	4836	5797	1	0
2	45	D10	3500_0T21	3310	2409	6105	1	0
2	45	D10	3500_0T21	3311	1076	5990	1	0
2	45	D10	3500_0T21	3312	2246	5819	1	0
2	45	D10	3500_0T21	3313	3178	11644	1	0
2	45	D10	3500_0T21	3314	1037	5837	1	0
2	45	D10	3500_0T21	3315	1017	6400	1	0
2	45	D10	3500_0T21	3316	3299	8412	1	0
2	45	D10	3500_0T21	3317	1072	2867	1	0
2	45	D10	3500_0T21	3318	3437	8543	1	0
2	45	D10	3500_0T21	3319	1055	3195	1	0
2	45	D10	3500_0T21	3320	1018	8585	1	0
2	45	D10	3500_0T21	3321	2188	9426	1	0
2	45	D10	3500_0T21	3322	1028	8762	1	0
2	45	D10	3500_0T21	3323	4790	8644	1	0
2	45	D10	3500_0T21	3324	1157	3441	1	0
2	45	D10	3500_0T21	3325	957	14727	1	0
2	45	D10	3500_0T21	3326	1099	8338	1	0
2	45	D10	3500_0T21	3327	2336	6138	1	0
2	45	D10	3500_0T21	3328	2395	3418	1	0
2	45	D10	3500_0T21	3329	2247	8403	1	0
2	45	D10	3500_0T21	3330	3977	6081	1	0
2	45	D10	3500_0T21	3331	2302	6184	1	0
2	45	D10	3500_0T21	3332	2462	6149	1	0
2	45	D10	3500_0T21	3333	1071	4940	1	0
2	45	D10	3500_0T21	3334	3574	15983	1	0
2	45	D10	3500_0T21	3335	926	8237	1	0
2	45	D10	3500_0T21	3336	3931	7960	1	0
2	45	D10	3500_0T21	3337	6515	10073	1	0
2	45	D10	3500_0T21	3338	2585	6450	0	0
2	45	D10	3500_0T21	3339	2359	8946	1	0
2	45	D10	3500_0T21	3340	3441	6326	1	0
2	45	D10	3500_0T21	3341	2285	3449	1	0
2	45	D10	3500_0T21	3342	1192	16552	1	0
2	45	D10	3500_0T21	3343	2441	8984	1	0
2	45	D10	3500_0T21	3344	1017	3444	1	0
2	45	D10	3500_0T21	3345	4659	6052	1	0
2	45	D10	3500_0T21	3346	3587	5540	1	0
2	45	D10	3500_0T21	3347	2112	5710	1	0
2	45	D10	3500_0T21	3348	3359	8691	1	0
2	45	D10	3500_0T21	3349	1152	3226	1	0
2	45	D10	3500_0T21	3350	2361	9176	1	0
2	45	D10	3500_0T21	3351	3558	3440	1	0
2	45	D10	3500_0T21	3352	2322	9385	1	0
2	45	D10	3500_0T21	3353	1082	3115	1	0
2	45	D10	3500_0T21	3354	3586	6383	1	0
2	45	D10	3500_0T21	3355	1054	5689	1	0
2	45	D10	3500_0T21	3356	3589	8769	1	0
2	45	D10	3500_0T21	3357	2029	8560	1	0
2	45	D10	3500_0T21	3358	3547	7284	1	0
2	45	D10	3500_0T21	3359	3629	8791	1	0
2	45	D10	3500_0T21	3360	2327	11638	1	0
2	45	D10	3500_0T21	3361	5993	5520	1	0
2	45	D10	3500_0T21	3362	2324	3419	1	0
2	45	D10	3500_0T21	3363	2346	6355	1	0
2	45	D10	3500_0T21	3364	6250	9575	1	0
2	45	D10	3500_0T21	3365	6352	6464	1	0
2	45	D10	3500_0T21	3366	3442	8294	1	0
2	45	D10	3500_0T21	3367	2420	3673	1	0
2	45	D10	3500_0T21	3368	3333	3128	1	0
2	45	D10	3500_0T21	3369	1034	3267	1	0
2	45	D10	3500_0T21	3370	2404	3372	1	0
2	45	D10	3500_0T21	3371	1044	6406	1	0
2	45	D10	3500_0T21	3372	2092	11566	1	0
2	45	D10	3500_0T21	3373	3358	5711	1	0
2	45	D10	3500_0T21	3374	1060	13986	1	0
2	45	D10	3500_0T21	3375	1141	8754	1	0
2	45	D10	3500_0T21	3376	3534	3621	1	0
2	45	D10	3500_0T21	3377	2163	10317	1	0
2	45	D10	3500_0T21	3378	3534	5654	1	0
2	45	D10	3500_0T21	3379	5900	8483	1	0
2	45	D10	3500_0T21	3380	1020	6198	1	0
2	45	D10	3500_0T21	3381	2082	3373	1	0
2	45	D10	3500_0T21	3382	2195	10019	1	0
2	45	D10	3500_0T21	3383	2308	11771	1	0
2	45	D10	3500_0T21	3384	3508	13402	1	0
2	45	D10	3500_0T21	3385	1095	10666	1	0
2	45	D10	3500_0T21	3386	2046	6056	1	0
2	45	D10	3500_0T21	3387	3654	9142	1	0
2	45	D10	3500_0T21	3388	3717	8611	1	0
2	45	D10	3500_0T21	3389	1106	3156	1	0
2	45	D10	3500_0T21	3390	4767	5891	1	0
2	45	D10	3500_0T21	3391	964	10944	1	0
2	45	D10	3500_0T21	3392	2331	3307	1	0
2	45	D10	3500_0T21	3393	2329	11226	1	0
2	45	D10	3500_0T21	3394	3517	3469	1	0
2	45	D10	3500_0T21	3395	4771	6266	1	0
2	45	D10	3500_0T21	3396	2309	3172	1	0
2	45	D10	3500_0T21	3397	2330	13357	1	0
2	45	D10	3500_0T21	3398	6324	6561	1	0
2	45	D10	3500_0T21	3399	3592	3134	1	0
2	45	D10	3500_0T21	3400	3674	9077	1	0
2	45	D10	3500_0T21	3401	6292	3071	1	0
2	45	D10	3500_0T21	3402	1063	8423	1	0
2	45	D10	3500_0T21	3403	2246	3340	1	0
2	45	D10	3500_0T21	3404	2250	3758	1	0
2	45	D10	3500_0T21	3405	4821	8686	1	0
2	45	D10	3500_0T21	3406	2259	8319	1	0
2	45	D10	3500_0T21	3407	3610	3477	1	0
2	45	D10	3500_0T21	3408	5104	8642	1	0
2	45	D10	3500_0T21	3409	965	8935	1	0
2	45	D10	3500_0T21	3410	2234	5174	1	0
2	45	D10	3500_0T21	3411	3411	2779	1	0
2	45	D10	3500_0T21	3412	2407	11355	1	0
2	45	D10	3500_0T21	3413	3610	3393	1	0
2	45	D10	3500_0T21	3414	1081	3435	1	0
2	45	D10	3500_0T21	3415	1991	3337	1	0
2	45	D10	3500_0T21	3416	3372	8325	1	0
2	45	D10	3500_0T21	3417	1083	6027	1	0
2	45	D10	3500_0T21	3418	1063	6516	1	0
2	45	D10	3500_0T21	3419	2420	7769	1	0
2	45	D10	3500_0T21	3420	2534	6108	1	0
2	45	D10	3500_0T21	3421	956	9007	1	0
2	45	D10	3500_0T21	3422	1119	8845	1	0
2	45	D10	3500_0T21	3423	4745	5744	1	0
2	45	D10	3500_0T21	3424	2399	14316	1	0
2	45	D10	3500_0T21	3425	2383	6379	1	0
2	45	D10	3500_0T21	3426	3749	9088	1	0
2	45	D10	3500_0T21	3427	3767	9132	1	0
2	45	D10	3500_0T21	3428	3371	5962	1	0
2	45	D10	3500_0T21	3429	5016	3866	1	0
2	45	D10	3500_0T21	3430	2200	3031	1	0
2	45	D10	3500_0T21	3431	1079	6238	1	0
2	45	D10	3500_0T21	3432	3672	12370	1	0
2	45	D10	3500_0T21	3433	2332	6229	1	0
2	45	D10	3500_0T21	3434	1072	6304	1	0
2	45	D10	3500_0T21	3435	1087	5884	1	0
2	45	D10	3500_0T21	3436	2203	6426	1	0
2	45	D10	3500_0T21	3437	2151	3261	1	0
2	45	D10	3500_0T21	3438	2332	10557	1	0
2	45	D10	3500_0T21	3439	3519	3444	1	0
2	45	D10	3500_0T21	3440	3540	5835	1	0
2	45	D10	3500_0T21	3441	3668	6095	1	0
2	45	D10	3500_0T21	3442	1080	5764	1	0
2	45	D10	3500_0T21	3443	1130	3440	1	0
2	45	D10	3500_0T21	3444	4964	6139	1	0
2	45	D10	3500_0T21	3445	2272	5702	1	0
2	45	D10	3500_0T21	3446	3664	12070	1	0
2	45	D10	3500_0T21	3447	1026	8419	1	0
2	45	D10	3500_0T21	3448	3509	9361	1	0
2	45	D10	3500_0T21	3449	1086	5950	1	0
2	45	D10	3500_0T21	3450	1094	8769	1	0
2	45	D10	3500_0T21	3451	1007	8491	1	0
2	45	D10	3500_0T21	3452	3109	6022	1	0
2	45	D10	3500_0T21	3453	3637	8833	1	0
2	45	D10	3500_0T21	3454	3620	3358	1	0
2	45	D10	3500_0T21	3455	3297	7915	1	0
2	45	D10	3500_0T21	3456	1054	6059	1	0
2	45	D10	3500_0T21	3457	4676	5989	1	0
2	45	D10	3500_0T21	3458	1050	5606	1	0
2	45	D10	3500_0T21	3459	3626	8764	1	0
2	45	D10	3500_0T21	3460	1068	3449	1	0
2	45	D10	3500_0T21	3461	3936	5880	1	0
2	45	D10	3500_0T21	3462	2317	3263	1	0
2	45	D10	3500_0T21	3463	2358	6204	1	0
2	45	D10	3500_0T21	3464	3757	8929	1	0
2	45	D10	3500_0T21	3465	3188	5696	1	0
2	45	D10	3500_0T21	3466	3637	6285	1	0
2	45	D10	3500_0T21	3467	3603	9150	1	0
2	45	D10	3500_0T21	3468	2357	11635	1	0
2	45	D10	3500_0T21	3469	2161	8806	1	0
2	45	D10	3500_0T21	3470	3619	6934	1	0
2	45	D10	3500_0T21	3471	6335	9116	1	0
2	45	D10	3500_0T21	3472	2315	6103	1	0
2	45	D10	3500_0T21	3473	2329	8260	1	0
2	45	D10	3500_0T21	3474	2382	8686	1	0
2	45	D10	3500_0T21	3475	5008	11506	1	0
2	45	D10	3500_0T21	3476	1015	11472	1	0
2	45	D10	3500_0T21	3477	4914	3265	1	0
2	45	D10	3500_0T21	3478	1050	3026	1	0
2	45	D10	3500_0T21	3479	958	9297	1	0
2	45	D10	3500_0T21	3480	5079	3216	1	0
2	45	D10	3500_0T21	3481	2205	8874	1	0
2	45	D10	3500_0T21	3482	1032	5113	1	0
2	45	D10	3500_0T21	3483	2172	3294	1	0
2	45	D10	3500_0T21	3484	2358	12131	1	0
2	45	D10	3500_0T21	3485	1176	4080	1	0
2	45	D10	3500_0T21	3486	3656	3488	1	0
2	45	D10	3500_0T21	3487	3575	5795	1	0
2	45	D10	3500_0T21	3488	888	11774	1	0
2	45	D10	3500_0T21	3489	2223	11279	1	0
2	45	D10	3500_0T21	3490	2282	8509	1	0
2	45	D10	3500_0T21	3491	2965	3490	1	0
2	45	D10	3500_0T21	3492	2290	17286	1	0
2	45	D10	3500_0T21	3493	981	3000	1	0
2	45	D10	3500_0T21	3494	2185	3278	1	0
2	45	D10	3500_0T21	3495	2390	6126	1	0
2	45	D10	3500_0T21	3496	1126	5934	1	0
2	45	D10	3500_0T21	3497	3540	5759	1	0
2	45	D10	3500_0T21	3498	6420	11609	1	0
2	45	D10	3500_0T21	3499	2315	13825	1	0
2	45	D10	3500_0T21	3500	3973	6899	1	0
2	45	D10	3500_0T21	3501	3599	3004	1	0
2	45	D10	3500_0T21	3502	1116	3293	1	0
2	45	D10	3500_0T21	3503	2172	8861	1	0
2	45	D10	3500_0T21	3504	993	8777	1	0
2	45	D10	3500_0T21	3505	2002	8795	1	0
2	45	D10	3500_0T21	3506	1499	5386	1	0
2	45	D10	3500_0T21	3507	3748	12413	1	0
2	45	D10	3500_0T21	3508	4842	5090	1	0
2	45	D10	3500_0T21	3509	2304	3344	1	0
2	45	D10	3500_0T21	3510	2321	5791	1	0
2	45	D10	3500_0T21	3511	6148	6477	1	0
2	45	D10	3500_0T21	3512	1063	3310	1	0
2	45	D10	3500_0T21	3513	1057	5622	1	0
2	45	D10	3500_0T21	3514	1032	6694	1	0
2	45	D10	3500_0T21	3515	2274	9654	1	0
2	45	D10	3500_0T21	3516	4690	10894	1	0
2	45	D10	3500_0T21	3517	2242	10992	1	0
2	45	D10	3500_0T21	3518	4948	6797	1	0
2	45	D10	3500_0T21	3519	1053	3340	1	0
2	45	D10	3500_0T21	3520	1110	3358	1	0
2	45	D10	3500_0T21	3521	5908	11971	1	0
2	45	D10	3500_0T21	3522	1009	5478	1	0
2	45	D10	3500_0T21	3523	2212	11165	1	0
2	45	D10	3500_0T21	3524	1011	8669	1	0
2	45	D10	3500_0T21	3525	1049	3379	1	0
2	45	D10	3500_0T21	3526	2349	6512	1	0
2	45	D10	3500_0T21	3527	3408	3216	1	0
2	45	D10	3500_0T21	3528	5958	8549	1	0
2	45	D10	3500_0T21	3529	2392	6112	1	0
2	45	D10	3500_0T21	3530	4698	11882	1	0
2	45	D10	3500_0T21	3531	3416	11256	1	0
2	45	D10	3500_0T21	3532	3345	17085	1	0
2	45	D10	3500_0T21	3533	2172	5871	1	0
2	45	D10	3500_0T21	3534	3506	3658	1	0
2	45	D10	3500_0T21	3535	3665	6030	1	0
2	45	D10	3500_0T21	3536	3365	6258	1	0
2	45	D10	3500_0T21	3537	2256	11730	1	0
2	45	D10	3500_0T21	3538	3571	6122	1	0
2	45	D10	3500_0T21	3539	2159	8021	1	0
2	45	D10	3500_0T21	3540	1069	6116	1	0
2	45	D10	3500_0T21	3541	5868	14526	0	0
2	45	D10	3500_0T21	3542	2218	8754	1	0
2	45	D10	3500_0T21	3543	1098	3211	1	0
2	45	D10	3500_0T21	3544	2150	14269	1	0
2	45	D10	3500_0T21	3545	4752	3125	1	0
2	45	D10	3500_0T21	3546	2288	6088	1	0
2	45	D10	3500_0T21	3547	3628	11721	1	0
2	45	D10	3500_0T21	3548	3640	6444	1	0
2	45	D10	3500_0T21	3549	1021	5801	1	0
2	45	D10	3500_0T21	3550	995	11490	1	0
2	45	D10	3500_0T21	3551	1040	3433	1	0
2	45	D10	3500_0T21	3552	2418	6011	1	0
2	45	D10	3500_0T21	3553	4751	6248	1	0
2	45	D10	3500_0T21	3554	2410	9035	1	0
2	45	D10	3500_0T21	3555	1026	3635	1	0
2	45	D10	3500_0T21	3556	2477	3557	1	0
2	45	D10	3500_0T21	3557	3892	3740	1	0
2	45	D10	3500_0T21	3558	3787	5516	0	0
2	45	D10	3500_0T21	3559	1117	8555	1	0
2	45	D10	3500_0T21	3560	2300	5794	1	0
2	45	D10	3500_0T21	3561	1090	3205	1	0
2	45	D10	3500_0T21	3562	2227	5607	1	0
2	45	D10	3500_0T21	3563	1125	6100	1	0
2	45	D10	3500_0T21	3564	1050	3154	1	0
2	45	D10	3500_0T21	3565	4671	6165	1	0
2	45	D10	3500_0T21	3566	3553	8507	1	0
2	45	D10	3500_0T21	3567	2272	9612	1	0
2	45	D10	3500_0T21	3568	2232	7870	1	0
2	45	D10	3500_0T21	3569	1018	8508	1	0
2	45	D10	3500_0T21	3570	3710	6218	1	0
2	45	D10	3500_0T21	3571	2316	3507	1	0
2	45	D10	3500_0T21	3572	1018	3167	1	0
2	45	D10	3500_0T21	3573	2557	6478	1	0
2	45	D10	3500_0T21	3574	3304	6181	1	0
2	45	D10	3500_0T21	3575	4679	8614	1	0
2	45	D10	3500_0T21	3576	1999	3500	1	0
2	45	D10	3500_0T21	3577	1011	8336	1	0
2	45	D10	3500_0T21	3578	2198	8507	1	0
2	45	D10	3500_0T21	3579	902	8907	1	0
2	45	D10	3500_0T21	3580	1138	5228	1	0
2	45	D10	3500_0T21	3581	3435	2870	1	0
2	45	D10	3500_0T21	3582	1025	10508	1	0
2	45	D10	3500_0T21	3583	873	17526	1	0
2	45	D10	3500_0T21	3584	905	5713	1	0
2	45	D10	3500_0T21	3585	3943	8682	1	0
2	45	D10	3500_0T21	3586	2401	6029	1	0
2	45	D10	3500_0T21	3587	2283	3181	1	0
2	45	D10	3500_0T21	3588	2291	8226	1	0
2	45	D10	3500_0T21	3589	2444	6257	1	0
2	45	D10	3500_0T21	3590	1031	3598	1	0
2	45	D10	3500_0T21	3591	986	9261	1	0
2	45	D10	3500_0T21	3592	809	12046	1	0
2	45	D10	3500_0T21	3593	3671	8602	1	0
2	45	D10	3500_0T21	3594	993	3064	1	0
2	45	D10	3500_0T21	3595	1069	9648	1	0
2	45	D10	3500_0T21	3596	2339	5942	1	0
2	45	D10	3500_0T21	3597	2365	11668	1	0
2	45	D10	3500_0T21	3598	3625	3571	1	0
2	45	D10	3500_0T21	3599	1043	2923	1	0
2	45	D10	3500_0T21	3600	3682	15744	1	0
2	45	D10	3500_0T21	3601	915	9286	1	0
2	45	D10	3500_0T21	3602	3506	6105	1	0
2	45	D10	3500_0T21	3603	3379	6051	1	0
2	45	D10	3500_0T21	3604	2259	3102	1	0
2	45	D10	3500_0T21	3605	2299	3316	1	0
2	45	D10	3500_0T21	3606	2268	5983	1	0
2	45	D10	3500_0T21	3607	883	10211	1	0
2	45	D10	3500_0T21	3608	1005	8748	1	0
2	45	D10	3500_0T21	3609	2341	8722	1	0
2	45	D10	3500_0T21	3610	1059	3015	1	0
2	45	D10	3500_0T21	3611	3794	6207	1	0
2	45	D10	3500_0T21	3612	2377	5846	1	0
2	45	D10	3500_0T21	3613	7751	23625	1	0
2	45	D10	3500_0T21	3614	954	6649	1	0
2	45	D10	3500_0T21	3615	2285	2902	1	0
2	45	D10	3500_0T21	3616	1090	6403	1	0
2	45	D10	3500_0T21	3617	3396	5544	1	0
2	45	D10	3500_0T21	3618	7261	9015	1	0
2	45	D10	3500_0T21	3619	3863	9267	1	0
2	45	D10	3500_0T21	3620	3577	10984	1	0
2	45	D10	3500_0T21	3621	2295	8832	1	0
2	45	D10	3500_0T21	3622	2398	5947	1	0
2	45	D10	3500_0T21	3623	1155	5723	1	0
2	45	D10	3500_0T21	3624	2286	6445	1	0
2	45	D10	3500_0T21	3625	2340	3625	1	0
2	45	D10	3500_0T21	3626	2380	7575	1	0
2	45	D10	3500_0T21	3627	3629	6026	1	0
2	45	D10	3500_0T21	3628	2339	9382	1	0
2	45	D10	3500_0T21	3629	2348	3362	1	0
2	45	D10	3500_0T21	3630	1093	6422	1	0
2	45	D10	3500_0T21	3631	4880	5989	1	0
2	45	D10	3500_0T21	3632	3382	3552	1	0
2	45	D10	3500_0T21	3633	3702	8795	1	0
2	45	D10	3500_0T21	3634	2397	6108	1	0
2	45	D10	3500_0T21	3635	1012	11875	1	0
2	45	D10	3500_0T21	3636	1139	3681	1	0
2	45	D10	3500_0T21	3637	1071	3620	1	0
2	45	D10	3500_0T21	3638	1084	3372	1	0
2	45	D10	3500_0T21	3639	993	5963	1	0
2	45	D10	3500_0T21	3640	2332	8193	1	0
2	45	D10	3500_0T21	3641	2230	3192	1	0
2	45	D10	3500_0T21	3642	2410	10341	1	0
2	45	D10	3500_0T21	3643	4905	3292	1	0
2	45	D10	3500_0T21	3644	2473	5670	1	0
2	45	D10	3500_0T21	3645	3635	11007	1	0
2	45	D10	3500_0T21	3646	2051	3163	1	0
2	45	D10	3500_0T21	3647	2382	3424	1	0
2	45	D10	3500_0T21	3648	3540	8484	1	0
2	45	D10	3500_0T21	3649	3497	6189	1	0
2	45	D10	3500_0T21	3650	1074	3190	1	0
2	45	D10	3500_0T21	3651	2358	8673	1	0
2	45	D10	3500_0T21	3652	1943	2747	1	0
2	45	D10	3500_0T21	3653	2362	3763	1	0
2	45	D10	3500_0T21	3654	3589	3545	1	0
2	45	D10	3500_0T21	3655	3349	3386	1	0
2	45	D10	3500_0T21	3656	967	12132	1	0
2	45	D10	3500_0T21	3657	978	10792	1	0
2	45	D10	3500_0T21	3658	2269	5918	1	0
2	45	D10	3500_0T21	3659	3247	5934	1	0
2	45	D10	3500_0T21	3660	1064	5951	1	0
2	45	D10	3500_0T21	3661	2412	7667	1	0
2	45	D10	3500_0T21	3662	1014	5705	1	0
2	45	D10	3500_0T21	3663	4791	6246	1	0
2	45	D10	3500_0T21	3664	855	11290	1	0
2	45	D10	3500_0T21	3665	2328	3009	1	0
2	45	D10	3500_0T21	3666	3402	9338	1	0
2	45	D10	3500_0T21	3667	4750	3072	1	0
2	45	D10	3500_0T21	3668	2243	11755	1	0
2	45	D10	3500_0T21	3669	2361	16335	1	0
2	45	D10	3500_0T21	3670	3651	3245	1	0
2	45	D10	3500_0T21	3671	2197	8973	1	0
2	45	D10	3500_0T21	3672	937	6017	1	0
2	45	D10	3500_0T21	3673	2279	6274	1	0
2	45	D10	3500_0T21	3674	3792	6669	1	0
2	45	D10	3500_0T21	3675	2259	8792	1	0
2	45	D10	3500_0T21	3676	2165	3393	1	0
2	45	D10	3500_0T21	3677	2410	3120	1	0
2	45	D10	3500_0T21	3678	2206	8169	1	0
2	45	D10	3500_0T21	3679	1051	3383	1	0
2	45	D10	3500_0T21	3680	2167	8009	1	0
2	45	D10	3500_0T21	3681	3499	6554	1	0
2	45	D10	3500_0T21	3682	3495	5876	1	0
2	45	D10	3500_0T21	3683	3531	8920	1	0
2	45	D10	3500_0T21	3684	2191	8619	1	0
2	45	D10	3500_0T21	3685	1964	11613	1	0
2	45	D10	3500_0T21	3686	4799	3429	1	0
2	45	D10	3500_0T21	3687	3645	5693	1	0
2	45	D10	3500_0T21	3688	3732	3604	1	0
2	45	D10	3500_0T21	3689	1099	3353	1	0
2	45	D10	3500_0T21	3690	3392	5987	1	0
2	45	D10	3500_0T21	3691	2331	8575	1	0
2	45	D10	3500_0T21	3692	3348	9408	1	0
2	45	D10	3500_0T21	3693	3238	11888	1	0
2	45	D10	3500_0T21	3694	1060	8312	1	0
2	45	D10	3500_0T21	3695	4380	3241	1	0
2	45	D10	3500_0T21	3696	2262	6019	1	0
2	45	D10	3500_0T21	3697	3398	8308	1	0
2	45	D10	3500_0T21	3698	3779	3373	1	0
2	45	D10	3500_0T21	3699	1088	5840	1	0
2	45	D10	3500_0T21	3700	2336	17025	1	0
2	45	D10	3500_0T21	3701	4874	3153	1	0
2	45	D10	3500_0T21	3702	2125	6020	1	0
2	45	D10	3500_0T21	3703	2382	11955	1	0
2	45	D10	3500_0T21	3704	3187	8410	1	0
2	45	D10	3500_0T21	3705	1080	8195	1	0
2	45	D10	3500_0T21	3706	3419	5705	1	0
2	45	D10	3500_0T21	3707	4778	8201	1	0
2	45	D10	3500_0T21	3708	2212	3303	1	0
2	45	D10	3500_0T21	3709	4532	7633	1	0
2	45	D10	3500_0T21	3710	6346	3751	1	0
2	45	D10	3500_0T21	3711	2426	3202	1	0
2	45	D10	3500_0T21	3712	2063	3453	1	0
2	45	D10	3500_0T21	3713	1018	2912	1	0
2	45	D10	3500_0T21	3714	2394	3877	1	0
2	45	D10	3500_0T21	3715	2500	9608	1	0
2	45	D10	3500_0T21	3716	2242	3468	1	0
2	45	D10	3500_0T21	3717	943	11964	1	0
2	45	D10	3500_0T21	3718	3802	5824	1	0
2	45	D10	3500_0T21	3719	2279	3096	1	0
2	45	D10	3500_0T21	3720	2288	3357	1	0
2	45	D10	3500_0T21	3721	1023	15010	1	0
2	45	D10	3500_0T21	3722	2176	5208	1	0
2	45	D10	3500_0T21	3723	2281	3448	1	0
2	45	D10	3500_0T21	3724	3664	9311	1	0
2	45	D10	3500_0T21	3725	1024	7900	1	0
2	45	D10	3500_0T21	3726	2294	6475	1	0
2	45	D10	3500_0T21	3727	6002	11715	1	0
2	45	D10	3500_0T21	3728	2337	5966	1	0
2	45	D10	3500_0T21	3729	3291	8974	1	0
2	45	D10	3500_0T21	3730	2399	6326	1	0
2	45	D10	3500_0T21	3731	1200	6415	1	0
2	45	D10	3500_0T21	3732	2372	8722	1	0
2	45	D10	3500_0T21	3733	3533	8911	1	0
2	45	D10	3500_0T21	3734	1021	8550	1	0
2	45	D10	3500_0T21	3735	6318	6274	1	0
2	45	D10	3500_0T21	3736	2325	3563	1	0
2	45	D10	3500_0T21	3737	3731	6561	1	0
2	45	D10	3500_0T21	3738	1005	8678	1	0
2	45	D10	3500_0T21	3739	2373	8746	1	0
2	45	D10	3500_0T21	3740	2250	3297	1	0
2	45	D10	3500_0T21	3741	1023	3343	1	0
2	45	D10	3500_0T21	3742	3765	6212	1	0
2	45	D10	3500_0T21	3743	1116	3526	1	0
2	45	D10	3500_0T21	3744	3548	9053	1	0
2	45	D10	3500_0T21	3745	2036	3303	1	0
2	45	D10	3500_0T21	3746	3725	3417	1	0
2	45	D10	3500_0T21	3747	975	11129	1	0
2	45	D10	3500_0T21	3748	3573	3290	1	0
2	45	D10	3500_0T21	3749	2218	8764	1	0
2	45	D10	3500_0T21	3750	2237	8719	1	0
2	45	D10	3500_0T21	3751	920	11492	1	0
2	45	D10	3500_0T21	3752	1033	8361	1	0
2	45	D10	3500_0T21	3753	3366	6155	1	0
2	45	D10	3500_0T21	3754	1022	14211	1	0
2	45	D10	3500_0T21	3755	1118	6528	1	0
2	45	D10	3500_0T21	3756	1041	8366	1	0
2	45	D10	3500_0T21	3757	2322	3029	1	0
2	45	D10	3500_0T21	3758	2265	6105	1	0
2	45	D10	3500_0T21	3759	3362	3260	1	0
2	45	D10	3500_0T21	3760	2230	8400	1	0
2	45	D10	3500_0T21	3761	2139	5391	1	0
2	45	D10	3500_0T21	3762	3713	5942	1	0
2	45	D10	3500_0T21	3763	2144	5644	1	0
2	45	D10	3500_0T21	3764	4949	6149	1	0
2	45	D10	3500_0T21	3765	2369	5864	1	0
2	45	D10	3500_0T21	3766	3467	3058	1	0
2	45	D10	3500_0T21	3767	3675	11018	1	0
2	45	D10	3500_0T21	3768	3334	8465	1	0
2	45	D10	3500_0T21	3769	3421	3362	1	0
2	45	D10	3500_0T21	3770	3378	3487	1	0
2	45	D10	3500_0T21	3771	993	5824	1	0
2	45	D10	3500_0T21	3772	3588	3462	1	0
2	45	D10	3500_0T21	3773	2059	8338	1	0
2	45	D10	3500_0T21	3774	1050	6319	1	0
2	45	D10	3500_0T21	3775	2211	11227	1	0
2	45	D10	3500_0T21	3776	2271	3091	1	0
2	45	D10	3500_0T21	3777	2326	8729	1	0
2	45	D10	3500_0T21	3778	2300	3709	1	0
2	45	D10	3500_0T21	3779	3765	3668	1	0
2	45	D10	3500_0T21	3780	3981	6780	1	0
2	45	D10	3500_0T21	3781	2012	8894	1	0
2	45	D10	3500_0T21	3782	3449	8479	1	0
2	45	D10	3500_0T21	3783	2250	5968	1	0
2	45	D10	3500_0T21	3784	984	6008	1	0
2	45	D10	3500_0T21	3785	2062	9312	1	0
2	45	D10	3500_0T21	3786	807	14959	1	0
2	45	D10	3500_0T21	3787	4833	3179	1	0
2	45	D10	3500_0T21	3788	2096	5705	1	0
2	45	D10	3500_0T21	3789	1056	8668	1	0
2	45	D10	3500_0T21	3790	2237	3459	1	0
2	45	D10	3500_0T21	3791	2393	5802	1	0
2	45	D10	3500_0T21	3792	2294	5983	1	0
2	45	D10	3500_0T21	3793	3659	3413	1	0
2	45	D10	3500_0T21	3794	2442	5462	1	0
2	45	D10	3500_0T21	3795	3495	6210	1	0
2	45	D10	3500_0T21	3796	3684	8402	1	0
2	45	D10	3500_0T21	3797	3616	5929	1	0
2	45	D10	3500_0T21	3798	3458	6018	1	0
2	45	D10	3500_0T21	3799	2390	6987	1	0
2	45	D10	3500_0T21	3800	2572	6045	1	0
2	45	D10	3500_0T21	3801	2528	4788	1	0
2	45	D10	3500_0T21	3802	1055	4604	1	0
2	45	D10	3500_0T21	3803	2325	8349	1	0
2	45	D10	3500_0T21	3804	3540	3545	1	0
2	45	D10	3500_0T21	3805	1031	6198	1	0
2	45	D10	3500_0T21	3806	2321	11396	1	0
2	45	D10	3500_0T21	3807	3546	5838	1	0
2	45	D10	3500_0T21	3808	1012	8832	1	0
2	45	D10	3500_0T21	3809	3569	6319	1	0
2	45	D10	3500_0T21	3810	2147	6995	1	0
2	45	D10	3500_0T21	3811	2167	12070	1	0
2	45	D10	3500_0T21	3812	1040	11119	1	0
2	45	D10	3500_0T21	3813	1126	3255	1	0
2	45	D10	3500_0T21	3814	4945	3421	1	0
2	45	D10	3500_0T21	3815	955	8871	1	0
2	45	D10	3500_0T21	3816	2284	8668	1	0
2	45	D10	3500_0T21	3817	2187	8883	1	0
2	45	D10	3500_0T21	3818	2352	9702	1	0
2	45	D10	3500_0T21	3819	1052	11402	1	0
2	45	D10	3500_0T21	3820	942	5661	1	0
2	45	D10	3500_0T21	3821	3631	12264	0	0
2	45	D10	3500_0T21	3822	2404	5939	1	0
2	45	D10	3500_0T21	3823	2034	6287	1	0
2	45	D10	3500_0T21	3824	2294	6035	1	0
2	45	D10	3500_0T21	3825	2335	8409	1	0
2	45	D10	3500_0T21	3826	2372	13738	1	0
2	45	D10	3500_0T21	3827	3468	3344	1	0
2	45	D10	3500_0T21	3828	3816	8736	1	0
2	45	D10	3500_0T21	3829	2297	7450	1	0
2	45	D10	3500_0T21	3830	2086	9017	1	0
2	45	D10	3500_0T21	3831	3447	3217	1	0
2	45	D10	3500_0T21	3832	3683	11668	1	0
2	45	D10	3500_0T21	3833	3740	7988	1	0
2	45	D10	3500_0T21	3834	1023	6242	1	0
2	45	D10	3500_0T21	3835	2206	3881	1	0
2	45	D10	3500_0T21	3836	2217	8611	1	0
2	45	D10	3500_0T21	3837	2381	8824	1	0
2	45	D10	3500_0T21	3838	2532	8439	1	0
2	45	D10	3500_0T21	3839	2415	5633	1	0
2	45	D10	3500_0T21	3840	933	11749	1	0
2	45	D10	3500_0T21	3841	870	8157	1	0
2	45	D10	3500_0T21	3842	1096	3455	1	0
2	45	D10	3500_0T21	3843	972	5855	1	0
2	45	D10	3500_0T21	3844	3587	3158	1	0
2	45	D10	3500_0T21	3845	1169	3348	1	0
2	45	D10	3500_0T21	3846	1041	5421	1	0
2	45	D10	3500_0T21	3847	2287	6236	1	0
2	45	D10	3500_0T21	3848	2412	3375	1	0
2	45	D10	3500_0T21	3849	3745	5732	1	0
2	45	D10	3500_0T21	3850	2276	5750	1	0
2	45	D10	3500_0T21	3851	2259	5866	1	0
2	45	D10	3500_0T21	3852	2325	9016	1	0
2	45	D10	3500_0T21	3853	4917	3116	1	0
2	45	D10	3500_0T21	3854	1459	5898	1	0
2	45	D10	3500_0T21	3855	991	8227	1	0
2	45	D10	3500_0T21	3856	1038	5600	1	0
2	45	D10	3500_0T21	3857	3371	7662	1	0
2	45	D10	3500_0T21	3858	2302	12357	1	0
2	45	D10	3500_0T21	3859	2283	5231	1	0
2	45	D10	3500_0T21	3860	5909	11883	1	0
2	45	D10	3500_0T21	3861	2022	5973	1	0
2	45	D10	3500_0T21	3862	982	8450	1	0
2	45	D10	3500_0T21	3863	2347	11870	1	0
2	45	D10	3500_0T21	3864	995	6305	1	0
2	45	D10	3500_0T21	3865	1011	5877	1	0
2	45	D10	3500_0T21	3866	2363	3319	1	0
2	45	D10	3500_0T21	3867	5294	8735	1	0
2	45	D10	3500_0T21	3868	1082	8898	1	0
2	45	D10	3500_0T21	3869	2168	6394	1	0
2	45	D10	3500_0T21	3870	3543	3466	1	0
2	45	D10	3500_0T21	3871	3695	8916	1	0
2	45	D10	3500_0T21	3872	848	10956	1	0
2	45	D10	3500_0T21	3873	922	11473	1	0
2	45	D10	3500_0T21	3874	957	8919	1	0
2	45	D10	3500_0T21	3875	955	9005	1	0
2	45	D10	3500_0T21	3876	2242	6312	1	0
2	45	D10	3500_0T21	3877	3332	8274	1	0
2	45	D10	3500_0T21	3878	3451	8967	1	0
2	45	D10	3500_0T21	3879	3332	8998	1	0
2	45	D10	3500_0T21	3880	988	11821	1	0
2	45	D10	3500_0T21	3881	1101	6473	1	0
2	45	D10	3500_0T21	3882	3198	5801	1	0
2	45	D10	3500_0T21	3883	2227	9338	1	0
2	45	D10	3500_0T21	3884	2368	5534	1	0
2	45	D10	3500_0T21	3885	3527	5774	1	0
2	45	D10	3500_0T21	3886	2521	10885	1	0
2	45	D10	3500_0T21	3887	1068	8390	1	0
2	45	D10	3500_0T21	3888	2172	5903	1	0
2	45	D10	3500_0T21	3889	3796	3123	1	0
2	45	D10	3500_0T21	3890	1044	3224	1	0
2	45	D10	3500_0T21	3891	3376	6504	1	0
2	45	D10	3500_0T21	3892	1014	9136	1	0
2	45	D10	3500_0T21	3893	2270	8868	1	0
2	45	D10	3500_0T21	3894	2303	5856	1	0
2	45	D10	3500_0T21	3895	2321	11364	1	0
2	45	D10	3500_0T21	3896	1045	5738	1	0
2	45	D10	3500_0T21	3897	3658	8269	1	0
2	45	D10	3500_0T21	3898	2317	6225	1	0
2	45	D10	3500_0T21	3899	2197	8343	1	0
2	45	D10	3500_0T21	3900	1177	3410	1	0
2	45	D10	3500_0T21	3901	992	8506	1	0
2	45	D10	3500_0T21	3902	3468	8487	1	0
2	45	D10	3500_0T21	3903	2326	5573	1	0
2	45	D10	3500_0T21	3904	3434	6204	1	0
2	45	D10	3500_0T21	3905	2134	3143	1	0
2	45	D10	3500_0T21	3906	2299	5840	1	0
2	45	D10	3500_0T21	3907	1118	5645	1	0
2	45	D10	3500_0T21	3908	2382	10813	1	0
2	45	D10	3500_0T21	3909	1050	8462	1	0
2	45	D10	3500_0T21	3910	1020	3098	1	0
2	45	D10	3500_0T21	3911	3683	5758	1	0
2	45	D10	3500_0T21	3912	2131	11333	1	0
2	45	D10	3500_0T21	3913	3643	6048	1	0
2	45	D10	3500_0T21	3914	3511	3195	1	0
2	45	D10	3500_0T21	3915	2255	5956	1	0
2	45	D10	3500_0T21	3916	1085	9014	1	0
2	45	D10	3500_0T21	3917	2297	6546	1	0
2	45	D10	3500_0T21	3918	2220	3414	1	0
2	45	D10	3500_0T21	3919	1024	5970	1	0
2	45	D10	3500_0T21	3920	3253	8127	1	0
2	45	D10	3500_0T21	3921	2327	6243	1	0
2	45	D10	3500_0T21	3922	2250	6223	1	0
2	45	D10	3500_0T21	3923	957	9056	1	0
2	45	D10	3500_0T21	3924	2257	6147	1	0
2	45	D10	3500_0T21	3925	1097	6194	1	0
2	45	D10	3500_0T21	3926	1014	3170	1	0
2	45	D10	3500_0T21	3927	4877	6197	1	0
2	45	D10	3500_0T21	3928	2175	8602	1	0
2	45	D10	3500_0T21	3929	3741	6151	1	0
2	45	D10	3500_0T21	3930	1048	3259	1	0
2	45	D10	3500_0T21	3931	4971	8418	1	0
2	45	D10	3500_0T21	3932	1033	5646	1	0
2	45	D10	3500_0T21	3933	991	8571	1	0
2	45	D10	3500_0T21	3934	983	8503	1	0
2	45	D10	3500_0T21	3935	1077	7818	1	0
2	45	D10	3500_0T21	3936	3619	9034	1	0
2	45	D10	3500_0T21	3937	2264	3180	1	0
2	45	D10	3500_0T21	3938	1634	3229	1	0
2	45	D10	3500_0T21	3939	4682	3544	1	0
2	45	D10	3500_0T21	3940	2321	12785	1	0
2	45	D10	3500_0T21	3941	2466	9652	1	0
2	45	D10	3500_0T21	3942	3656	6211	1	0
2	45	D10	3500_0T21	3943	2205	7450	1	0
2	45	D10	3500_0T21	3944	3427	5765	1	0
2	45	D10	3500_0T21	3945	2414	6473	1	0
2	45	D10	3500_0T21	3946	2326	9336	1	0
2	45	D10	3500_0T21	3947	1044	3059	1	0
2	45	D10	3500_0T21	3948	1045	5810	1	0
2	45	D10	3500_0T21	3949	2342	8664	1	0
2	45	D10	3500_0T21	3950	3722	11475	1	0
2	45	D10	3500_0T21	3951	2193	6297	1	0
2	45	D10	3500_0T21	3952	2208	5741	1	0
2	45	D10	3500_0T21	3953	2494	3713	1	0
2	45	D10	3500_0T21	3954	3690	3135	1	0
2	45	D10	3500_0T21	3955	2293	8574	1	0
2	45	D10	3500_0T21	3956	2371	5993	1	0
2	45	D10	3500_0T21	3957	1006	14171	1	0
2	45	D10	3500_0T21	3958	2390	8971	1	0
2	45	D10	3500_0T21	3959	3111	3375	1	0
2	45	D10	3500_0T21	3960	938	8708	1	0
2	45	D10	3500_0T21	3961	2225	3459	1	0
2	45	D10	3500_0T21	3962	2395	3400	1	0
2	45	D10	3500_0T21	3963	4734	5474	1	0
2	45	D10	3500_0T21	3964	4698	5727	1	0
2	45	D10	3500_0T21	3965	1100	6227	1	0
2	45	D10	3500_0T21	3966	2360	3031	1	0
2	45	D10	3500_0T21	3967	3592	3598	1	0
2	45	D10	3500_0T21	3968	2410	12214	1	0
2	45	D10	3500_0T21	3969	2338	11537	1	0
2	45	D10	3500_0T21	3970	3443	3080	1	0
2	45	D10	3500_0T21	3971	2343	3402	1	0
2	45	D10	3500_0T21	3972	5041	8944	1	0
2	45	D10	3500_0T21	3973	2404	5588	1	0
2	45	D10	3500_0T21	3974	974	8945	1	0
2	45	D10	3500_0T21	3975	3668	11623	1	0
2	45	D10	3500_0T21	3976	1046	4919	1	0
2	45	D10	3500_0T21	3977	4971	6488	1	0
2	45	D10	3500_0T21	3978	1090	3319	1	0
2	45	D10	3500_0T21	3979	4865	8924	1	0
2	45	D10	3500_0T21	3980	2309	5739	1	0
2	45	D10	3500_0T21	3981	3507	14093	1	0
2	45	D10	3500_0T21	3982	3730	3677	1	0
2	45	D10	3500_0T21	3983	2149	6149	1	0
2	45	D10	3500_0T21	3984	3485	2833	1	0
2	45	D10	3500_0T21	3985	3377	3134	1	0
2	45	D10	3500_0T21	3986	3701	8578	1	0
2	45	D10	3500_0T21	3987	1047	3554	1	0
2	45	D10	3500_0T21	3988	3521	6131	1	0
2	45	D10	3500_0T21	3989	3743	8642	1	0
2	45	D10	3500_0T21	3990	1078	5608	1	0
2	45	D10	3500_0T21	3991	3464	5230	1	0
2	45	D10	3500_0T21	3992	980	10689	1	0
2	45	D10	3500_0T21	3993	1053	8156	1	0
2	45	D10	3500_0T21	3994	2103	3094	1	0
2	45	D10	3500_0T21	3995	3542	3544	1	0
2	45	D10	3500_0T21	3996	1069	3317	1	0
2	45	D10	3500_0T21	3997	5958	3277	1	0
2	45	D10	3500_0T21	3998	1066	3544	1	0
2	45	D10	3500_0T21	3999	973	7697	1	0
2	45	D10	3500_0T21	4000	3637	6158	1	0
2	45	D10	3500_0T21	4001	942	8681	1	0
2	45	D10	3500_0T21	4002	1052	8734	1	0
2	45	D10	3500_0T21	4003	3519	3453	1	0
2	45	D10	3500_0T21	4004	992	10898	1	0
2	45	D10	3500_0T21	4005	2457	5849	1	0
2	45	D10	3500_0T21	4006	1035	8204	1	0
2	45	D10	3500_0T21	4007	1094	2977	1	0
2	45	D10	3500_0T21	4008	1023	3028	1	0
2	45	D10	3500_0T21	4009	3630	5953	1	0
2	45	D10	3500_0T21	4010	5033	8733	1	0
2	45	D10	3500_0T21	4011	4733	13705	1	0
2	45	D10	3500_0T21	4012	980	6276	1	0
2	45	D10	3500_0T21	4013	1093	3374	1	0
2	45	D10	3500_0T21	4014	3800	6033	1	0
2	45	D10	3500_0T21	4015	1136	3162	1	0
2	45	D10	3500_0T21	4016	1057	3207	1	0
2	45	D10	3500_0T21	4017	3508	3133	1	0
2	45	D10	3500_0T21	4018	6468	5983	1	0
2	45	D10	3500_0T21	4019	3617	3225	1	0
2	45	D10	3500_0T21	4020	2435	5930	1	0
2	45	D10	3500_0T21	4021	3632	3405	1	0
2	45	D10	3500_0T21	4022	3345	5562	1	0
2	45	D10	3500_0T21	4023	3691	3245	1	0
2	45	D10	3500_0T21	4024	2293	7480	1	0
2	45	D10	3500_0T21	4025	979	7740	1	0
2	45	D10	3500_0T21	4026	3533	7105	1	0
2	45	D10	3500_0T21	4027	1057	8392	1	0
2	45	D10	3500_0T21	4028	3521	6467	1	0
2	45	D10	3500_0T21	4029	3774	6019	1	0
2	45	D10	3500_0T21	4030	2355	11774	1	0
2	45	D10	3500_0T21	4031	2106	3321	1	0
2	45	D10	3500_0T21	4032	4606	11616	1	0
2	45	D10	3500_0T21	4033	1123	3411	1	0
2	45	D10	3500_0T21	4034	2186	5656	1	0
2	45	D10	3500_0T21	4035	1084	6516	1	0
2	45	D10	3500_0T21	4036	2383	3246	1	0
2	45	D10	3500_0T21	4037	1107	3357	1	0
2	45	D10	3500_0T21	4038	2343	11058	1	0
2	45	D10	3500_0T21	4039	1084	5921	1	0
2	45	D10	3500_0T21	4040	3667	6096	1	0
2	45	D10	3500_0T21	4041	2085	8679	1	0
2	45	D10	3500_0T21	4042	3594	6262	1	0
2	45	D10	3500_0T21	4043	2253	6186	1	0
2	45	D10	3500_0T21	4044	3726	6200	1	0
2	45	D10	3500_0T21	4045	3655	5995	1	0
2	45	D10	3500_0T21	4046	2266	5844	1	0
2	45	D10	3500_0T21	4047	5152	3751	1	0
2	45	D10	3500_0T21	4048	6039	6239	1	0
2	45	D10	3500_0T21	4049	1100	3788	1	0
2	45	D10	3500_0T21	4050	5016	9264	1	0
2	45	D10	3500_0T21	4051	1143	6283	1	0
2	45	D10	3500_0T21	4052	2038	3074	1	0
2	45	D10	3500_0T21	4053	2450	11507	1	0
2	45	D10	3500_0T21	4054	2356	8798	1	0
2	45	D10	3500_0T21	4055	2236	9046	1	0
2	45	D10	3500_0T21	4056	2475	9030	1	0
2	45	D10	3500_0T21	4057	2395	5843	1	0
2	45	D10	3500_0T21	4058	1062	5928	1	0
2	45	D10	3500_0T21	4059	1089	8995	1	0
2	45	D10	3500_0T21	4060	1082	3517	1	0
2	45	D10	3500_0T21	4061	4691	11568	1	0
2	45	D10	3500_0T21	4062	3544	9424	1	0
2	45	D10	3500_0T21	4063	2379	11762	1	0
2	45	D10	3500_0T21	4064	3675	3402	1	0
2	45	D10	3500_0T21	4065	1039	6296	1	0
2	45	D10	3500_0T21	4066	2490	3287	1	0
2	45	D10	3500_0T21	4067	3709	6427	1	0
2	45	D10	3500_0T21	4068	1018	5687	1	0
2	45	D10	3500_0T21	4069	3910	8627	1	0
2	45	D10	3500_0T21	4070	2404	5285	1	0
2	45	D10	3500_0T21	4071	2319	3254	1	0
2	45	D10	3500_0T21	4072	2343	6160	1	0
2	45	D10	3500_0T21	4073	3785	3930	1	0
2	45	D10	3500_0T21	4074	1074	8427	1	0
2	45	D10	3500_0T21	4075	3659	6414	1	0
2	45	D10	3500_0T21	4076	4926	8586	1	0
2	45	D10	3500_0T21	4077	2904	6079	1	0
2	45	D10	3500_0T21	4078	2499	6009	1	0
2	45	D10	3500_0T21	4079	3481	15419	1	0
2	45	D10	3500_0T21	4080	2097	8654	1	0
2	45	D10	3500_0T21	4081	3472	3220	1	0
2	45	D10	3500_0T21	4082	3593	3092	1	0
2	45	D10	3500_0T21	4083	2415	5835	1	0
2	45	D10	3500_0T21	4084	2313	5781	1	0
2	45	D10	3500_0T21	4085	1149	3121	1	0
2	45	D10	3500_0T21	4086	2134	5791	1	0
2	45	D10	3500_0T21	4087	2428	7975	1	0
2	45	D10	3500_0T21	4088	3598	5911	1	0
2	45	D10	3500_0T21	4089	2367	3692	1	0
2	45	D10	3500_0T21	4090	3586	5919	1	0
2	45	D10	3500_0T21	4091	3248	5798	1	0
2	45	D10	3500_0T21	4092	976	11096	1	0
2	45	D10	3500_0T21	4093	4987	5899	1	0
2	45	D10	3500_0T21	4094	3525	3336	1	0
2	45	D10	3500_0T21	4095	1042	8138	1	0
2	45	D10	3500_0T21	4096	5246	3680	1	0
2	45	D10	3500_0T21	4097	1022	3205	1	0
2	45	D10	3500_0T21	4098	4595	3208	1	0
2	45	D10	3500_0T21	4099	2262	3368	1	0
2	45	D10	3500_0T21	4100	1020	3328	1	0
2	45	D10	3500_0T21	4101	1020	6001	1	0
2	45	D10	3500_0T21	4102	1053	2970	1	0
2	45	D10	3500_0T21	4103	1082	3300	1	0
2	45	D10	3500_0T21	4104	3765	8505	1	0
2	45	D10	3500_0T21	4105	4697	8590	1	0
2	45	D10	3500_0T21	4106	1067	5437	1	0
2	45	D10	3500_0T21	4107	2228	9242	1	0
2	45	D10	3500_0T21	4108	969	5726	1	0
2	45	D10	3500_0T21	4109	4768	9031	1	0
2	45	D10	3500_0T21	4110	3489	10463	1	0
2	45	D10	3500_0T21	4111	917	14299	1	0
2	45	D10	3500_0T21	4112	3426	5555	1	0
2	45	D10	3500_0T21	4113	1010	8926	1	0
2	45	D10	3500_0T21	4114	3286	3107	1	0
2	45	D10	3500_0T21	4115	2402	3589	1	0
2	45	D10	3500_0T21	4116	3665	5835	1	0
2	45	D10	3500_0T21	4117	4877	8673	1	0
2	45	D10	3500_0T21	4118	2307	3337	1	0
2	45	D10	3500_0T21	4119	5043	5886	1	0
2	45	D10	3500_0T21	4120	2137	6137	1	0
2	45	D10	3500_0T21	4121	2311	6123	1	0
2	45	D10	3500_0T21	4122	2577	3428	1	0
2	45	D10	3500_0T21	4123	2406	3322	1	0
2	45	D10	3500_0T21	4124	3362	3230	1	0
2	45	D10	3500_0T21	4125	2088	8444	1	0
2	45	D10	3500_0T21	4126	1003	5766	1	0
2	45	D10	3500_0T21	4127	1043	8822	1	0
2	45	D10	3500_0T21	4128	1148	8812	1	0
2	45	D10	3500_0T21	4129	2389	10720	1	0
2	45	D10	3500_0T21	4130	3598	6039	1	0
2	45	D10	3500_0T21	4131	2238	3638	1	0
2	45	D10	3500_0T21	4132	939	5698	1	0
2	45	D10	3500_0T21	4133	3543	3147	1	0
2	45	D10	3500_0T21	4134	3462	6305	1	0
2	45	D10	3500_0T21	4135	2293	5422	1	0
2	45	D10	3500_0T21	4136	3262	10569	1	0
2	45	D10	3500_0T21	4137	2148	8770	1	0
2	45	D10	3500_0T21	4138	3353	5557	1	0
2	45	D10	3500_0T21	4139	6104	11544	1	0
2	45	D10	3500_0T21	4140	2022	5992	1	0
2	45	D10	3500_0T21	4141	2295	11288	1	0
2	45	D10	3500_0T21	4142	3668	6353	1	0
2	45	D10	3500_0T21	4143	6052	3434	1	0
2	45	D10	3500_0T21	4144	2344	6174	1	0
2	45	D10	3500_0T21	4145	5199	3778	1	0
2	45	D10	3500_0T21	4146	1087	3330	1	0
2	45	D10	3500_0T21	4147	2301	11366	1	0
2	45	D10	3500_0T21	4148	1058	6064	1	0
2	45	D10	3500_0T21	4149	3392	3250	1	0
2	45	D10	3500_0T21	4150	3823	3342	1	0
2	45	D10	3500_0T21	4151	2476	11672	1	0
2	45	D10	3500_0T21	4152	2345	11456	1	0
2	45	D10	3500_0T21	4153	2139	2857	1	0
2	45	D10	3500_0T21	4154	4831	6125	1	0
2	45	D10	3500_0T21	4155	2182	16750	1	0
2	45	D10	3500_0T21	4156	983	8811	1	0
2	45	D10	3500_0T21	4157	1146	3729	1	0
2	45	D10	3500_0T21	4158	1712	6062	1	0
2	45	D10	3500_0T21	4159	2269	3234	1	0
2	45	D10	3500_0T21	4160	2311	4596	1	0
2	45	D10	3500_0T21	4161	2237	5398	1	0
2	45	D10	3500_0T21	4162	3794	11634	1	0
2	45	D10	3500_0T21	4163	1039	5498	1	0
2	45	D10	3500_0T21	4164	5257	3641	1	0
2	45	D10	3500_0T21	4165	2275	8617	1	0
2	45	D10	3500_0T21	4166	2268	5870	1	0
2	45	D10	3500_0T21	4167	2440	8389	1	0
2	45	D10	3500_0T21	4168	2303	6138	1	0
2	45	D10	3500_0T21	4169	1096	3475	1	0
2	45	D10	3500_0T21	4170	2139	7643	1	0
2	45	D10	3500_0T21	4171	2238	3996	1	0
2	45	D10	3500_0T21	4172	1040	8202	1	0
2	45	D10	3500_0T21	4173	1044	9064	1	0
2	45	D10	3500_0T21	4174	1477	6015	1	0
2	45	D10	3500_0T21	4175	1135	3431	1	0
2	45	D10	3500_0T21	4176	6386	3222	1	0
2	45	D10	3500_0T21	4177	2001	3042	1	0
2	45	D10	3500_0T21	4178	2191	5758	1	0
2	45	D10	3500_0T21	4179	983	11445	1	0
2	45	D10	3500_0T21	4180	2221	10937	1	0
2	45	D10	3500_0T21	4181	2100	8350	1	0
2	45	D10	3500_0T21	4182	3779	8504	1	0
2	45	D10	3500_0T21	4183	3367	11536	1	0
2	45	D10	3500_0T21	4184	4934	6672	1	0
2	45	D10	3500_0T21	4185	2287	3423	1	0
2	45	D10	3500_0T21	4186	1132	9267	1	0
2	45	D10	3500_0T21	4187	3462	3277	1	0
2	45	D10	3500_0T21	4188	2503	9193	1	0
2	45	D10	3500_0T21	4189	4833	3742	1	0
2	45	D10	3500_0T21	4190	2381	6075	1	0
2	45	D10	3500_0T21	4191	5035	6223	1	0
2	45	D10	3500_0T21	4192	2165	10991	1	0
2	45	D10	3500_0T21	4193	2177	5971	1	0
2	45	D10	3500_0T21	4194	2304	3654	1	0
2	45	D10	3500_0T21	4195	2272	3615	1	0
2	45	D10	3500_0T21	4196	1080	11581	1	0
2	45	D10	3500_0T21	4197	7556	6304	1	0
2	45	D10	3500_0T21	4198	2175	6754	1	0
2	45	D10	3500_0T21	4199	2375	8106	1	0
2	45	D10	3500_0T21	4200	3667	6009	1	0
2	45	D10	3500_0T21	4201	1018	8545	1	0
2	45	D10	3500_0T21	4202	3203	7842	1	0
2	45	D10	3500_0T21	4203	4967	8625	1	0
2	45	D10	3500_0T21	4204	3606	6167	1	0
2	45	D10	3500_0T21	4205	3077	5904	1	0
2	45	D10	3500_0T21	4206	2427	11726	1	0
2	45	D10	3500_0T21	4207	2283	8507	1	0
2	45	D10	3500_0T21	4208	1030	5575	1	0
2	45	D10	3500_0T21	4209	4555	11492	1	0
2	45	D10	3500_0T21	4210	1080	6081	1	0
2	45	D10	3500_0T21	4211	1050	5488	1	0
2	45	D10	3500_0T21	4212	2339	3720	1	0
2	45	D10	3500_0T21	4213	2351	6037	1	0
2	45	D10	3500_0T21	4214	2371	8450	1	0
2	45	D10	3500_0T21	4215	4828	2853	1	0
2	45	D10	3500_0T21	4216	4733	6055	1	0
2	45	D10	3500_0T21	4217	3211	6112	1	0
2	45	D10	3500_0T21	4218	1147	5635	1	0
2	45	D10	3500_0T21	4219	3297	8743	1	0
2	45	D10	3500_0T21	4220	2413	5810	1	0
2	45	D10	3500_0T21	4221	3573	3503	1	0
2	45	D10	3500_0T21	4222	2182	6468	1	0
2	45	D10	3500_0T21	4223	2375	3526	1	0
2	45	D10	3500_0T21	4224	2329	3378	1	0
2	45	D10	3500_0T21	4225	2224	6316	1	0
2	45	D10	3500_0T21	4226	955	8522	1	0
2	45	D10	3500_0T21	4227	2285	6034	1	0
2	45	D10	3500_0T21	4228	2134	10595	1	0
2	45	D10	3500_0T21	4229	4636	3129	1	0
2	45	D10	3500_0T21	4230	2233	8384	1	0
2	45	D10	3500_0T21	4231	3619	3256	1	0
2	45	D10	3500_0T21	4232	952	8246	1	0
2	45	D10	3500_0T21	4233	3623	3469	1	0
2	45	D10	3500_0T21	4234	2431	6525	1	0
2	45	D10	3500_0T21	4235	1019	6249	1	0
2	45	D10	3500_0T21	4236	2261	2973	1	0
2	45	D10	3500_0T21	4237	3639	12570	1	0
2	45	D10	3500_0T21	4238	2107	6254	1	0
2	45	D10	3500_0T21	4239	1207	12001	1	0
2	45	D10	3500_0T21	4240	3342	6070	1	0
2	45	D10	3500_0T21	4241	3490	8586	1	0
2	45	D10	3500_0T21	4242	4978	5526	1	0
2	45	D10	3500_0T21	4243	2495	6185	1	0
2	45	D10	3500_0T21	4244	4953	11059	1	0
2	45	D10	3500_0T21	4245	2382	8014	1	0
2	45	D10	3500_0T21	4246	2230	8149	1	0
2	45	D10	3500_0T21	4247	2134	3272	1	0
2	45	D10	3500_0T21	4248	2320	6667	1	0
2	45	D10	3500_0T21	4249	5107	3731	1	0
2	45	D10	3500_0T21	4250	3514	8001	1	0
2	45	D10	3500_0T21	4251	1034	7880	1	0
2	45	D10	3500_0T21	4252	2205	6099	1	0
2	45	D10	3500_0T21	4253	3506	6546	1	0
2	45	D10	3500_0T21	4254	7351	7842	0	0
2	45	D10	3500_0T21	4255	3679	8495	1	0
2	45	D10	3500_0T21	4256	992	8672	1	0
2	45	D10	3500_0T21	4257	4954	3671	1	0
2	45	D10	3500_0T21	4258	4857	3518	1	0
2	45	D10	3500_0T21	4259	1077	3074	1	0
2	45	D10	3500_0T21	4260	2417	8084	1	0
2	45	D10	3500_0T21	4261	2959	5652	1	0
2	45	D10	3500_0T21	4262	2338	6766	1	0
2	45	D10	3500_0T21	4263	3524	5676	1	0
2	45	D10	3500_0T21	4264	2220	5667	1	0
2	45	D10	3500_0T21	4265	2260	6982	1	0
2	45	D10	3500_0T21	4266	2247	6143	1	0
2	45	D10	3500_0T21	4267	2331	11473	1	0
2	45	D10	3500_0T21	4268	1042	8343	1	0
2	45	D10	3500_0T21	4269	4523	10381	1	0
2	45	D10	3500_0T21	4270	2392	3766	1	0
2	45	D10	3500_0T21	4271	3582	3525	1	0
2	45	D10	3500_0T21	4272	2388	3764	1	0
2	45	D10	3500_0T21	4273	3571	3696	1	0
2	45	D10	3500_0T21	4274	1093	6586	1	0
2	45	D10	3500_0T21	4275	4834	2956	1	0
2	45	D10	3500_0T21	4276	3654	6370	1	0
2	45	D10	3500_0T21	4277	1086	6405	1	0
2	45	D10	3500_0T21	4278	2352	15410	1	0
2	45	D10	3500_0T21	4279	2089	5677	1	0
2	45	D10	3500_0T21	4280	4887	5816	1	0
2	45	D10	3500_0T21	4281	2334	5562	1	0
2	45	D10	3500_0T21	4282	3757	3496	1	0
2	45	D10	3500_0T21	4283	2115	8764	1	0
2	45	D10	3500_0T21	4284	961	17279	1	0
2	45	D10	3500_0T21	4285	3521	11758	1	0
2	45	D10	3500_0T21	4286	1127	3398	1	0
2	45	D10	3500_0T21	4287	1122	3497	1	0
2	45	D10	3500_0T21	4288	1048	3109	1	0
2	45	D10	3500_0T21	4289	2228	6188	1	0
2	45	D10	3500_0T21	4290	1070	3021	1	0
2	45	D10	3500_0T21	4291	4945	6709	1	0
2	45	D10	3500_0T21	4292	2313	8482	1	0
2	45	D10	3500_0T21	4293	2348	11615	1	0
2	45	D10	3500_0T21	4294	2441	5529	1	0
2	45	D10	3500_0T21	4295	4600	5775	1	0
2	45	D10	3500_0T21	4296	2010	3035	1	0
2	45	D10	3500_0T21	4297	1116	3734	1	0
2	45	D10	3500_0T21	4298	2315	5137	1	0
2	45	D10	3500_0T21	4299	2156	5452	1	0
2	45	D10	3500_0T21	4300	2315	5553	1	0
2	45	D10	3500_0T21	4301	2229	8816	1	0
2	45	D10	3500_0T21	4302	4905	3011	1	0
2	45	D10	3500_0T21	4303	2049	6181	1	0
2	45	D10	3500_0T21	4304	2264	3680	1	0
2	45	D10	3500_0T21	4305	3576	3844	1	0
2	45	D10	3500_0T21	4306	4942	6433	1	0
2	45	D10	3500_0T21	4307	1153	5525	1	0
2	45	D10	3500_0T21	4308	3449	3134	1	0
2	45	D10	3500_0T21	4309	2182	3744	1	0
2	45	D10	3500_0T21	4310	2379	6098	1	0
2	45	D10	3500_0T21	4311	1026	2951	1	0
2	45	D10	3500_0T21	4312	980	8446	1	0
2	45	D10	3500_0T21	4313	4778	6671	1	0
2	45	D10	3500_0T21	4314	3814	3378	1	0
2	45	D10	3500_0T21	4315	3296	6020	1	0
2	45	D10	3500_0T21	4316	2286	3951	1	0
2	45	D10	3500_0T21	4317	2182	6207	1	0
2	45	D10	3500_0T21	4318	975	10723	1	0
2	45	D10	3500_0T21	4319	2139	6689	1	0
2	45	D10	3500_0T21	4320	2356	6092	1	0
2	45	D10	3500_0T21	4321	5159	9301	1	0
2	45	D10	3500_0T21	4322	2384	8176	1	0
2	45	D10	3500_0T21	4323	981	8667	1	0
2	45	D10	3500_0T21	4324	1028	5648	1	0
2	45	D10	3500_0T21	4325	3630	8409	1	0
2	45	D10	3500_0T21	4326	1083	6360	1	0
2	45	D10	3500_0T21	4327	1019	8970	1	0
2	45	D10	3500_0T21	4328	2465	6823	1	0
2	45	D10	3500_0T21	4329	886	11080	1	0
2	45	D10	3500_0T21	4330	2320	8446	1	0
2	45	D10	3500_0T21	4331	3658	17670	1	0
2	45	D10	3500_0T21	4332	958	8268	1	0
2	45	D10	3500_0T21	4333	3710	3751	1	0
2	45	D10	3500_0T21	4334	3729	4244	1	0
2	45	D10	3500_0T21	4335	2393	3106	1	0
2	45	D10	3500_0T21	4336	2200	3240	1	0
2	45	D10	3500_0T21	4337	2404	3508	1	0
2	45	D10	3500_0T21	4338	1014	8492	1	0
2	45	D10	3500_0T21	4339	3507	8339	1	0
2	45	D10	3500_0T21	4340	2331	3497	1	0
2	45	D10	3500_0T21	4341	2316	3547	1	0
2	45	D10	3500_0T21	4342	1107	6181	1	0
2	45	D10	3500_0T21	4343	3474	6112	1	0
2	45	D10	3500_0T21	4344	2254	6079	1	0
2	45	D10	3500_0T21	4345	2511	6250	1	0
2	45	D10	3500_0T21	4346	6357	6651	1	0
2	45	D10	3500_0T21	4347	1020	11095	1	0
2	45	D10	3500_0T21	4348	1041	10847	1	0
2	45	D10	3500_0T21	4349	2365	8800	1	0
2	45	D10	3500_0T21	4350	2271	3556	1	0
2	45	D10	3500_0T21	4351	2289	8696	1	0
2	45	D10	3500_0T21	4352	3254	11774	1	0
2	45	D10	3500_0T21	4353	2267	11559	1	0
2	45	D10	3500_0T21	4354	2106	5645	1	0
2	45	D10	3500_0T21	4355	1015	8115	1	0
2	45	D10	3500_0T21	4356	1134	3310	1	0
2	45	D10	3500_0T21	4357	4997	8328	1	0
2	45	D10	3500_0T21	4358	2049	6451	1	0
2	45	D10	3500_0T21	4359	2321	8571	1	0
2	45	D10	3500_0T21	4360	2349	5689	1	0
2	45	D10	3500_0T21	4361	2305	5949	1	0
2	45	D10	3500_0T21	4362	1078	8443	1	0
2	45	D10	3500_0T21	4363	1032	3110	1	0
2	45	D10	3500_0T21	4364	969	8768	1	0
2	45	D10	3500_0T21	4365	2432	6008	1	0
2	45	D10	3500_0T21	4366	3309	3298	1	0
2	45	D10	3500_0T21	4367	7714	8930	1	0
2	45	D10	3500_0T21	4368	3319	11383	1	0
2	45	D10	3500_0T21	4369	2103	6124	1	0
2	45	D10	3500_0T21	4370	1022	8813	1	0
2	45	D10	3500_0T21	4371	2263	7097	1	0
2	45	D10	3500_0T21	4372	962	8776	1	0
2	45	D10	3500_0T21	4373	2143	3539	1	0
2	45	D10	3500_0T21	4374	3543	6194	1	0
2	45	D10	3500_0T21	4375	2219	3214	1	0
2	45	D10	3500_0T21	4376	1025	6032	1	0
2	45	D10	3500_0T21	4377	3345	7717	1	0
2	45	D10	3500_0T21	4378	2366	6233	1	0
2	45	D10	3500_0T21	4379	5323	6528	1	0
2	45	D10	3500_0T21	4380	2351	5786	1	0
2	45	D10	3500_0T21	4381	1019	11205	1	0
2	45	D10	3500_0T21	4382	3582	8480	1	0
2	45	D10	3500_0T21	4383	2283	3276	1	0
2	45	D10	3500_0T21	4384	3272	5632	1	0
2	45	D10	3500_0T21	4385	2483	5455	1	0
2	45	D10	3500_0T21	4386	1071	3251	1	0
2	45	D10	3500_0T21	4387	2063	6334	1	0
2	45	D10	3500_0T21	4388	2314	3534	1	0
2	45	D10	3500_0T21	4389	1051	6070	1	0
2	45	D10	3500_0T21	4390	1063	6117	1	0
2	45	D10	3500_0T21	4391	1066	3145	1	0
2	45	D10	3500_0T21	4392	5051	9622	1	0
2	45	D10	3500_0T21	4393	2448	11822	1	0
2	45	D10	3500_0T21	4394	2344	5879	1	0
2	45	D10	3500_0T21	4395	4927	5918	1	0
2	45	D10	3500_0T21	4396	2203	3536	1	0
2	45	D10	3500_0T21	4397	2333	3249	1	0
2	45	D10	3500_0T21	4398	2209	11448	1	0
2	45	D10	3500_0T21	4399	978	11163	1	0
2	45	D10	3500_0T21	4400	1084	6212	1	0
2	45	D10	3500_0T21	4401	3188	5491	1	0
2	45	D10	3500_0T21	4402	2451	12150	1	0
2	45	D10	3500_0T21	4403	2274	5678	1	0
2	45	D10	3500_0T21	4404	4480	6100	1	0
2	45	D10	3500_0T21	4405	2377	3363	1	0
2	45	D10	3500_0T21	4406	3605	10615	1	0
2	45	D10	3500_0T21	4407	1063	3043	1	0
2	45	D10	3500_0T21	4408	2219	6039	1	0
2	45	D10	3500_0T21	4409	3443	8960	1	0
2	45	D10	3500_0T21	4410	1204	3648	1	0
2	45	D10	3500_0T21	4411	3362	6242	1	0
2	45	D10	3500_0T21	4412	2281	5616	1	0
2	45	D10	3500_0T21	4413	2247	8750	1	0
2	45	D10	3500_0T21	4414	5018	8733	1	0
2	45	D10	3500_0T21	4415	2366	8178	1	0
2	45	D10	3500_0T21	4416	3652	3326	1	0
2	45	D10	3500_0T21	4417	1002	3117	1	0
2	45	D10	3500_0T21	4418	2409	8610	1	0
2	45	D10	3500_0T21	4419	958	6133	1	0
2	45	D10	3500_0T21	4420	1090	3299	1	0
2	45	D10	3500_0T21	4421	1121	3377	1	0
2	45	D10	3500_0T21	4422	3878	12511	1	0
2	45	D10	3500_0T21	4423	5060	5422	1	0
2	45	D10	3500_0T21	4424	2309	5778	1	0
2	45	D10	3500_0T21	4425	2214	6090	1	0
2	45	D10	3500_0T21	4426	4742	3168	1	0
2	45	D10	3500_0T21	4427	1119	8270	1	0
2	45	D10	3500_0T21	4428	929	8646	1	0
2	45	D10	3500_0T21	4429	5931	8551	1	0
2	45	D10	3500_0T21	4430	1016	5876	1	0
2	45	D10	3500_0T21	4431	1022	8800	1	0
2	45	D10	3500_0T21	4432	1054	5727	1	0
2	45	D10	3500_0T21	4433	4951	6205	1	0
2	45	D10	3500_0T21	4434	2362	7839	1	0
2	45	D10	3500_0T21	4435	2009	5631	1	0
2	45	D10	3500_0T21	4436	4956	8583	1	0
2	45	D10	3500_0T21	4437	2299	5855	1	0
2	45	D10	3500_0T21	4438	2090	3243	1	0
2	45	D10	3500_0T21	4439	1025	6117	1	0
2	45	D10	3500_0T21	4440	4586	8348	1	0
2	45	D10	3500_0T21	4441	1050	3488	1	0
2	45	D10	3500_0T21	4442	6299	5073	1	0
2	45	D10	3500_0T21	4443	3452	5804	1	0
2	45	D10	3500_0T21	4444	3717	5777	1	0
2	45	D10	3500_0T21	4445	2081	5853	1	0
2	45	D10	3500_0T21	4446	1124	6351	1	0
2	45	D10	3500_0T21	4447	988	6093	1	0
2	45	D10	3500_0T21	4448	3685	6244	1	0
2	45	D10	3500_0T21	4449	4812	2889	1	0
2	45	D10	3500_0T21	4450	2247	3338	1	0
2	45	D10	3500_0T21	4451	4733	6637	1	0
2	45	D10	3500_0T21	4452	1091	5649	1	0
2	45	D10	3500_0T21	4453	4882	3506	1	0
2	45	D10	3500_0T21	4454	2343	5906	1	0
2	45	D10	3500_0T21	4455	2402	2852	1	0
2	45	D10	3500_0T21	4456	2311	6354	1	0
2	45	D10	3500_0T21	4457	2374	5904	1	0
2	45	D10	3500_0T21	4458	2729	7373	0	0
2	45	D10	3500_0T21	4459	3313	5785	1	0
2	45	D10	3500_0T21	4460	1008	5873	1	0
2	45	D10	3500_0T21	4461	994	6201	1	0
2	45	D10	3500_0T21	4462	4968	6484	1	0
2	45	D10	3500_0T21	4463	1058	8805	1	0
2	45	D10	3500_0T21	4464	2306	5819	1	0
2	45	D10	3500_0T21	4465	1150	5910	1	0
2	45	D10	3500_0T21	4466	2270	3506	1	0
2	45	D10	3500_0T21	4467	3557	8700	1	0
2	45	D10	3500_0T21	4468	3540	6554	1	0
2	45	D10	3500_0T21	4469	2028	2955	1	0
2	45	D10	3500_0T21	4470	1021	7972	1	0
2	45	D10	3500_0T21	4471	3543	9517	1	0
2	45	D10	3500_0T21	4472	2083	6176	1	0
2	45	D10	3500_0T21	4473	4870	8674	1	0
2	45	D10	3500_0T21	4474	4814	8342	1	0
2	45	D10	3500_0T21	4475	3434	8199	1	0
2	45	D10	3500_0T21	4476	1099	6391	1	0
2	45	D10	3500_0T21	4477	2366	11261	1	0
2	45	D10	3500_0T21	4478	942	6344	1	0
2	45	D10	3500_0T21	4479	1002	5819	1	0
2	45	D10	3500_0T21	4480	2333	8437	1	0
2	45	D10	3500_0T21	4481	3413	6013	1	0
2	45	D10	3500_0T21	4482	3720	6172	1	0
2	45	D10	3500_0T21	4483	3512	3032	1	0
2	45	D10	3500_0T21	4484	937	11549	1	0
2	45	D10	3500_0T21	4485	4663	3585	1	0
2	45	D10	3500_0T21	4486	2381	6691	1	0
2	45	D10	3500_0T21	4487	993	5929	1	0
2	45	D10	3500_0T21	4488	3401	2745	1	0
2	45	D10	3500_0T21	4489	3151	14603	1	0
2	45	D10	3500_0T21	4490	2366	6639	1	0
2	45	D10	3500_0T21	4491	3319	6023	1	0
2	45	D10	3500_0T21	4492	967	5617	1	0
2	45	D10	3500_0T21	4493	2236	11665	1	0
2	45	D10	3500_0T21	4494	4807	3065	1	0
2	45	D10	3500_0T21	4495	1098	7967	1	0
2	45	D10	3500_0T21	4496	3577	6019	1	0
2	45	D10	3500_0T21	4497	2330	11781	1	0
2	45	D10	3500_0T21	4498	2430	3271	1	0
2	45	D10	3500_0T21	4499	1077	6299	1	0
2	45	D10	3500_0T21	4500	3642	5833	1	0
2	45	D10	3500_0T21	4501	2218	3102	1	0
2	45	D10	3500_0T21	4502	4974	5948	1	0
2	45	D10	3500_0T21	4503	2473	5438	1	0
2	45	D10	3500_0T21	4504	2298	6009	1	0
2	45	D10	3500_0T21	4505	1134	3154	1	0
2	45	D10	3500_0T21	4506	2299	3372	1	0
2	45	D10	3500_0T21	4507	895	11817	1	0
2	45	D10	3500_0T21	4508	5054	6427	1	0
2	45	D10	3500_0T21	4509	2463	3203	1	0
2	45	D10	3500_0T21	4510	1061	3269	1	0
2	45	D10	3500_0T21	4511	6568	3595	1	0
2	45	D10	3500_0T21	4512	4835	6232	1	0
2	45	D10	3500_0T21	4513	1039	5728	1	0
2	45	D10	3500_0T21	4514	2347	3221	1	0
2	45	D10	3500_0T21	4515	2269	5577	1	0
2	45	D10	3500_0T21	4516	2375	3945	1	0
2	45	D10	3500_0T21	4517	1108	6203	1	0
2	45	D10	3500_0T21	4518	1139	5406	1	0
2	45	D10	3500_0T21	4519	2361	6187	1	0
2	45	D10	3500_0T21	4520	2006	6078	1	0
2	45	D10	3500_0T21	4521	3411	3401	1	0
2	45	D10	3500_0T21	4522	3440	6182	1	0
2	45	D10	3500_0T21	4523	2027	5820	1	0
2	45	D10	3500_0T21	4524	2330	4629	1	0
2	45	D10	3500_0T21	4525	3492	8990	1	0
2	45	D10	3500_0T21	4526	4703	8744	1	0
2	45	D10	3500_0T21	4527	2157	6127	1	0
2	45	D10	3500_0T21	4528	1077	8616	1	0
2	45	D10	3500_0T21	4529	3367	2987	1	0
2	45	D10	3500_0T21	4530	1018	3222	1	0
2	45	D10	3500_0T21	4531	2292	6452	1	0
2	45	D10	3500_0T21	4532	2274	6213	1	0
2	45	D10	3500_0T21	4533	2382	8151	1	0
2	45	D10	3500_0T21	4534	1023	8768	1	0
2	45	D10	3500_0T21	4535	5065	5818	1	0
2	45	D10	3500_0T21	4536	2381	5625	1	0
2	45	D10	3500_0T21	4537	2295	5644	1	0
2	45	D10	3500_0T21	4538	993	8687	1	0
2	45	D10	3500_0T21	4539	2335	3678	1	0
2	45	D10	3500_0T21	4540	2357	5712	1	0
2	45	D10	3500_0T21	4541	2355	6092	1	0
2	45	D10	3500_0T21	4542	2202	5445	1	0
2	45	D10	3500_0T21	4543	1990	5863	1	0
2	45	D10	3500_0T21	4544	2263	6240	1	0
2	45	D10	3500_0T21	4545	3533	3161	1	0
2	45	D10	3500_0T21	4546	2239	8173	1	0
2	45	D10	3500_0T21	4547	2275	8864	1	0
2	45	D10	3500_0T21	4548	3535	5821	1	0
2	45	D10	3500_0T21	4549	2271	5581	1	0
2	45	D10	3500_0T21	4550	2160	7858	1	0
2	45	D10	3500_0T21	4551	2196	7462	1	0
2	45	D10	3500_0T21	4552	1003	3222	1	0
2	45	D10	3500_0T21	4553	3457	3021	1	0
2	45	D10	3500_0T21	4554	3749	11724	1	0
2	45	D10	3500_0T21	4555	2305	6309	1	0
2	45	D10	3500_0T21	4556	7328	6092	1	0
2	45	D10	3500_0T21	4557	2322	3467	1	0
2	45	D10	3500_0T21	4558	972	5232	1	0
2	45	D10	3500_0T21	4559	977	11032	1	0
2	45	D10	3500_0T21	4560	1008	5461	1	0
2	45	D10	3500_0T21	4561	3563	6393	1	0
2	45	D10	3500_0T21	4562	3767	12364	1	0
2	45	D10	3500_0T21	4563	4821	8833	1	0
2	45	D10	3500_0T21	4564	2146	8437	1	0
2	45	D10	3500_0T21	4565	2063	8429	1	0
2	45	D10	3500_0T21	4566	1014	5972	1	0
2	45	D10	3500_0T21	4567	2196	11805	1	0
2	45	D10	3500_0T21	4568	3663	3412	1	0
2	45	D10	3500_0T21	4569	3616	6243	1	0
2	45	D10	3500_0T21	4570	999	8776	1	0
2	45	D10	3500_0T21	4571	2190	8297	1	0
2	45	D10	3500_0T21	4572	2334	7145	1	0
2	45	D10	3500_0T21	4573	2254	5715	1	0
2	45	D10	3500_0T21	4574	2081	3322	1	0
2	45	D10	3500_0T21	4575	2346	3470	1	0
2	45	D10	3500_0T21	4576	1084	3624	1	0
2	45	D10	3500_0T21	4577	3359	5951	1	0
2	45	D10	3500_0T21	4578	2373	8388	1	0
2	45	D10	3500_0T21	4579	2351	3600	1	0
2	45	D10	3500_0T21	4580	2350	3583	1	0
2	45	D10	3500_0T21	4581	4929	6216	1	0
2	45	D10	3500_0T21	4582	2267	8497	1	0
2	45	D10	3500_0T21	4583	1027	6292	1	0
2	45	D10	3500_0T21	4584	3448	3301	1	0
2	45	D10	3500_0T21	4585	1082	8480	1	0
2	45	D10	3500_0T21	4586	3612	3289	1	0
2	45	D10	3500_0T21	4587	3782	8185	1	0
2	45	D10	3500_0T21	4588	1048	8170	1	0
2	45	D10	3500_0T21	4589	2383	5895	1	0
2	45	D10	3500_0T21	4590	2385	8714	1	0
2	45	D10	3500_0T21	4591	1085	3087	1	0
2	45	D10	3500_0T21	4592	2407	6225	1	0
2	45	D10	3500_0T21	4593	3572	5754	1	0
2	45	D10	3500_0T21	4594	2434	3433	1	0
2	45	D10	3500_0T21	4595	1013	5891	1	0
2	45	D10	3500_0T21	4596	3643	6203	1	0
2	45	D10	3500_0T21	4597	2312	3362	1	0
2	45	D10	3500_0T21	4598	3762	6492	1	0
2	45	D10	3500_0T21	4599	3391	6189	1	0
2	45	D10	3500_0T21	4600	1117	3244	1	0
2	45	D10	3500_0T21	4601	935	8686	1	0
2	45	D10	3500_0T21	4602	1047	8920	1	0
2	45	D10	3500_0T21	4603	3586	8905	1	0
2	45	D10	3500_0T21	4604	1111	3490	1	0
2	45	D10	3500_0T21	4605	3286	6070	1	0
2	45	D10	3500_0T21	4606	2105	8552	1	0
2	45	D10	3500_0T21	4607	2323	3287	1	0
2	45	D10	3500_0T21	4608	1038	7854	1	0
2	45	D10	3500_0T21	4609	2261	6255	1	0
2	45	D10	3500_0T21	4610	3870	6045	1	0
2	45	D10	3500_0T21	4611	2280	3785	1	0
2	45	D10	3500_0T21	4612	1031	3437	1	0
2	45	D10	3500_0T21	4613	2047	3267	1	0
2	45	D10	3500_0T21	4614	1054	6030	1	0
2	45	D10	3500_0T21	4615	987	10016	1	0
2	45	D10	3500_0T21	4616	2407	9041	1	0
2	45	D10	3500_0T21	4617	892	11287	1	0
2	45	D10	3500_0T21	4618	4930	3704	1	0
2	45	D10	3500_0T21	4619	1107	6592	1	0
2	45	D10	3500_0T21	4620	6141	8770	1	0
2	45	D10	3500_0T21	4621	2426	11983	1	0
2	45	D10	3500_0T21	4622	2417	10668	1	0
2	45	D10	3500_0T21	4623	3512	6119	1	0
2	45	D10	3500_0T21	4624	4288	6961	0	0
2	45	D10	3500_0T21	4625	3543	6302	1	0
2	45	D10	3500_0T21	4626	957	10661	1	0
2	45	D10	3500_0T21	4627	3579	3512	1	0
2	45	D10	3500_0T21	4628	2241	5424	1	0
2	45	D10	3500_0T21	4629	3845	3583	1	0
2	45	D10	3500_0T21	4630	1078	5908	1	0
2	45	D10	3500_0T21	4631	2163	3311	1	0
2	45	D10	3500_0T21	4632	2316	5678	1	0
2	45	D10	3500_0T21	4633	2154	6367	1	0
2	45	D10	3500_0T21	4634	1020	6196	1	0
2	45	D10	3500_0T21	4635	1064	5742	1	0
2	45	D10	3500_0T21	4636	2319	13357	1	0
2	45	D10	3500_0T21	4637	3778	6186	1	0
2	45	D10	3500_0T21	4638	2357	6187	1	0
2	45	D10	3500_0T21	4639	6018	14258	1	0
2	45	D10	3500_0T21	4640	1012	5910	1	0
2	45	D10	3500_0T21	4641	981	9209	1	0
2	45	D10	3500_0T21	4642	3696	6092	1	0
2	45	D10	3500_0T21	4643	2331	6161	1	0
2	45	D10	3500_0T21	4644	1092	3190	1	0
2	45	D10	3500_0T21	4645	1105	3128	1	0
2	45	D10	3500_0T21	4646	2360	3471	1	0
2	45	D10	3500_0T21	4647	2135	3327	1	0
2	45	D10	3500_0T21	4648	2385	8081	1	0
2	45	D10	3500_0T21	4649	2497	6182	1	0
2	45	D10	3500_0T21	4650	4611	6365	1	0
2	45	D10	3500_0T21	4651	1113	8245	1	0
2	45	D10	3500_0T21	4652	1089	6723	1	0
2	45	D10	3500_0T21	4653	847	11381	1	0
2	45	D10	3500_0T21	4654	4947	5148	1	0
2	45	D10	3500_0T21	4655	4793	3300	1	0
2	45	D10	3500_0T21	4656	1011	8474	1	0
2	45	D10	3500_0T21	4657	3792	14857	1	0
2	45	D10	3500_0T21	4658	2142	5995	1	0
2	45	D10	3500_0T21	4659	4482	6649	1	0
2	45	D10	3500_0T21	4660	6678	3475	1	0
2	45	D10	3500_0T21	4661	2293	5617	1	0
2	45	D10	3500_0T21	4662	1156	6689	1	0
2	45	D10	3500_0T21	4663	3515	8648	1	0
2	45	D10	3500_0T21	4664	1199	3432	1	0
2	45	D10	3500_0T21	4665	2426	5631	1	0
2	45	D10	3500_0T21	4666	2423	3723	1	0
2	45	D10	3500_0T21	4667	4703	8618	1	0
2	45	D10	3500_0T21	4668	3286	3301	1	0
2	45	D10	3500_0T21	4669	3631	3241	1	0
2	45	D10	3500_0T21	4670	2182	5947	1	0
2	45	D10	3500_0T21	4671	3538	3073	1	0
2	45	D10	3500_0T21	4672	4999	6075	1	0
2	45	D10	3500_0T21	4673	2220	5515	1	0
2	45	D10	3500_0T21	4674	2280	3162	1	0
2	45	D10	3500_0T21	4675	862	11728	1	0
2	45	D10	3500_0T21	4676	1126	3445	1	0
2	45	D10	3500_0T21	4677	2369	8245	1	0
2	45	D10	3500_0T21	4678	2776	8410	1	0
2	45	D10	3500_0T21	4679	3245	11019	1	0
2	45	D10	3500_0T21	4680	5807	6062	1	0
2	45	D10	3500_0T21	4681	2194	10483	1	0
2	45	D10	3500_0T21	4682	1115	6436	1	0
2	45	D10	3500_0T21	4683	1107	6371	1	0
2	45	D10	3500_0T21	4684	1034	3264	1	0
2	45	D10	3500_0T21	4685	2228	5769	1	0
2	45	D10	3500_0T21	4686	2196	5969	1	0
2	45	D10	3500_0T21	4687	1036	5787	1	0
2	45	D10	3500_0T21	4688	3424	5664	1	0
2	45	D10	3500_0T21	4689	3745	8632	1	0
2	45	D10	3500_0T21	4690	1020	5950	1	0
2	45	D10	3500_0T21	4691	5993	3047	1	0
2	45	D10	3500_0T21	4692	2210	6319	1	0
2	45	D10	3500_0T21	4693	1063	11477	1	0
2	45	D10	3500_0T21	4694	1021	5779	1	0
2	45	D10	3500_0T21	4695	2211	11927	1	0
2	45	D10	3500_0T21	4696	2214	6157	1	0
2	45	D10	3500_0T21	4697	980	6477	1	0
2	45	D10	3500_0T21	4698	1128	3477	1	0
2	45	D10	3500_0T21	4699	2307	5879	1	0
2	45	D10	3500_0T21	4700	1143	3469	1	0
2	45	D10	3500_0T21	4701	1019	3462	1	0
2	45	D10	3500_0T21	4702	2122	5925	1	0
2	45	D10	3500_0T21	4703	4942	3120	1	0
2	45	D10	3500_0T21	4704	2337	8979	1	0
2	45	D10	3500_0T21	4705	2010	5569	1	0
2	45	D10	3500_0T21	4706	3653	8853	1	0
2	45	D10	3500_0T21	4707	3642	3369	1	0
2	45	D10	3500_0T21	4708	1078	3479	1	0
2	45	D10	3500_0T21	4709	1084	8543	1	0
2	45	D10	3500_0T21	4710	2287	11206	1	0
2	45	D10	3500_0T21	4711	1034	10712	1	0
2	45	D10	3500_0T21	4712	4742	8909	1	0
2	45	D10	3500_0T21	4713	1012	8370	1	0
2	45	D10	3500_0T21	4714	3493	3333	1	0
2	45	D10	3500_0T21	4715	1060	3380	1	0
2	45	D10	3500_0T21	4716	1088	3214	1	0
2	45	D10	3500_0T21	4717	3741	3434	1	0
2	45	D10	3500_0T21	4718	4929	4246	1	0
2	45	D10	3500_0T21	4719	1005	5918	1	0
2	45	D10	3500_0T21	4720	950	13907	1	0
2	45	D10	3500_0T21	4721	2353	6034	1	0
2	45	D10	3500_0T21	4722	4861	8861	1	0
2	45	D10	3500_0T21	4723	1115	2956	1	0
2	45	D10	3500_0T21	4724	2273	8649	1	0
2	45	D10	3500_0T21	4725	1067	6245	1	0
2	45	D10	3500_0T21	4726	1094	3180	1	0
2	45	D10	3500_0T21	4727	1057	8475	1	0
2	45	D10	3500_0T21	4728	2400	12244	1	0
2	45	D10	3500_0T21	4729	1081	12012	1	0
2	45	D10	3500_0T21	4730	2414	8543	1	0
2	45	D10	3500_0T21	4731	3773	6294	1	0
2	45	D10	3500_0T21	4732	1014	6290	1	0
2	45	D10	3500_0T21	4733	1078	5802	1	0
2	45	D10	3500_0T21	4734	2249	11162	1	0
2	45	D10	3500_0T21	4735	2109	3544	1	0
2	45	D10	3500_0T21	4736	6581	6683	1	0
2	45	D10	3500_0T21	4737	3658	6675	1	0
2	45	D10	3500_0T21	4738	2371	6700	1	0
2	45	D10	3500_0T21	4739	2123	3218	1	0
2	45	D10	3500_0T21	4740	2472	6489	1	0
2	45	D10	3500_0T21	4741	988	11921	1	0
2	45	D10	3500_0T21	4742	4926	5928	1	0
2	45	D10	3500_0T21	4743	3592	10171	1	0
2	45	D10	3500_0T21	4744	4923	5376	1	0
2	45	D10	3500_0T21	4745	2339	3408	1	0
2	45	D10	3500_0T21	4746	2333	6328	1	0
2	45	D10	3500_0T21	4747	2420	6789	1	0
2	45	D10	3500_0T21	4748	1061	3310	1	0
2	45	D10	3500_0T21	4749	2275	6564	1	0
2	45	D10	3500_0T21	4750	2239	5970	1	0
2	45	D10	3500_0T21	4751	2226	5862	1	0
2	45	D10	3500_0T21	4752	1019	5517	1	0
2	45	D10	3500_0T21	4753	2223	2854	1	0
2	45	D10	3500_0T21	4754	2139	5903	1	0
2	45	D10	3500_0T21	4755	3569	5863	1	0
2	45	D10	3500_0T21	4756	2366	2994	1	0
2	45	D10	3500_0T21	4757	3380	8925	1	0
2	45	D10	3500_0T21	4758	3670	3567	1	0
2	45	D10	3500_0T21	4759	2244	11432	1	0
2	45	D10	3500_0T21	4760	1026	5725	1	0
2	45	D10	3500_0T21	4761	1042	5841	1	0
2	45	D10	3500_0T21	4762	2222	10731	1	0
2	45	D10	3500_0T21	4763	4757	5780	1	0
2	45	D10	3500_0T21	4764	2253	8813	1	0
2	45	D10	3500_0T21	4765	1042	3080	1	0
2	45	D10	3500_0T21	4766	2496	5809	1	0
2	45	D10	3500_0T21	4767	3856	9136	1	0
2	45	D10	3500_0T21	4768	1041	13550	1	0
2	45	D10	3500_0T21	4769	2208	8521	1	0
2	45	D10	3500_0T21	4770	2321	5685	1	0
2	45	D10	3500_0T21	4771	2354	5791	1	0
2	45	D10	3500_0T21	4772	2347	2941	1	0
2	45	D10	3500_0T21	4773	3425	8313	1	0
2	45	D10	3500_0T21	4774	3599	6084	1	0
2	45	D10	3500_0T21	4775	2201	3587	1	0
2	45	D10	3500_0T21	4776	2229	3511	1	0
2	45	D10	3500_0T21	4777	991	8588	1	0
2	45	D10	3500_0T21	4778	2345	6500	1	0
2	45	D10	3500_0T21	4779	2331	3104	1	0
2	45	D10	3500_0T21	4780	2325	6068	1	0
2	45	D10	3500_0T21	4781	3670	6467	1	0
2	45	D10	3500_0T21	4782	1098	3524	1	0
2	45	D10	3500_0T21	4783	1173	3884	1	0
2	45	D10	3500_0T21	4784	2338	3950	1	0
2	45	D10	3500_0T21	4785	4740	3397	1	0
2	45	D10	3500_0T21	4786	3400	12012	1	0
2	45	D10	3500_0T21	4787	1028	5776	1	0
2	45	D10	3500_0T21	4788	1025	9298	1	0
2	45	D10	3500_0T21	4789	2388	8387	1	0
2	45	D10	3500_0T21	4790	3485	3599	1	0
2	45	D10	3500_0T21	4791	2405	14554	1	0
2	45	D10	3500_0T21	4792	2370	6222	1	0
2	45	D10	3500_0T21	4793	2196	6052	1	0
2	45	D10	3500_0T21	4794	1041	5182	1	0
2	45	D10	3500_0T21	4795	3685	3329	1	0
2	45	D10	3500_0T21	4796	3610	3592	1	0
2	45	D10	3500_0T21	4797	2188	12426	1	0
2	45	D10	3500_0T21	4798	1015	5352	1	0
2	45	D10	3500_0T21	4799	2076	12042	1	0
2	45	D10	3500_0T21	4800	4751	3128	1	0
2	45	D10	3500_0T21	4801	1092	7993	1	0
2	45	D10	3500_0T21	4802	3477	5763	1	0
2	45	D10	3500_0T21	4803	2225	8807	1	0
2	45	D10	3500_0T21	4804	1045	11247	1	0
2	45	D10	3500_0T21	4805	4903	3426	1	0
2	45	D10	3500_0T21	4806	4772	5066	1	0
2	45	D10	3500_0T21	4807	2370	6327	1	0
2	45	D10	3500_0T21	4808	4978	11309	1	0
2	45	D10	3500_0T21	4809	6016	6028	1	0
2	45	D10	3500_0T21	4810	2494	5756	1	0
2	45	D10	3500_0T21	4811	3760	8366	1	0
2	45	D10	3500_0T21	4812	3534	3432	1	0
2	45	D10	3500_0T21	4813	1170	3301	1	0
2	45	D10	3500_0T21	4814	924	8522	1	0
2	45	D10	3500_0T21	4815	3506	3223	1	0
2	45	D10	3500_0T21	4816	2330	3294	1	0
2	45	D10	3500_0T21	4817	1915	3776	1	0
2	45	D10	3500_0T21	4818	3837	13142	1	0
2	45	D10	3500_0T21	4819	2166	9203	1	0
2	45	D10	3500_0T21	4820	1005	11108	1	0
2	45	D10	3500_0T21	4821	3275	8675	1	0
2	45	D10	3500_0T21	4822	959	11619	1	0
2	45	D10	3500_0T21	4823	3668	6265	1	0
2	45	D10	3500_0T21	4824	3596	14222	1	0
2	45	D10	3500_0T21	4825	2298	3318	1	0
2	45	D10	3500_0T21	4826	2395	5859	1	0
2	45	D10	3500_0T21	4827	2260	5897	1	0
2	45	D10	3500_0T21	4828	3579	5847	1	0
2	45	D10	3500_0T21	4829	2314	6537	1	0
2	45	D10	3500_0T21	4830	3532	5926	1	0
2	45	D10	3500_0T21	4831	3669	8691	1	0
2	45	D10	3500_0T21	4832	3610	11604	1	0
2	45	D10	3500_0T21	4833	2140	3414	1	0
2	45	D10	3500_0T21	4834	1099	3377	1	0
2	45	D10	3500_0T21	4835	2415	6402	1	0
2	45	D10	3500_0T21	4836	2463	11522	1	0
2	45	D10	3500_0T21	4837	2214	3546	1	0
2	45	D10	3500_0T21	4838	3273	5826	1	0
2	45	D10	3500_0T21	4839	1086	5516	1	0
2	45	D10	3500_0T21	4840	2201	5933	1	0
2	45	D10	3500_0T21	4841	1065	3481	1	0
2	45	D10	3500_0T21	4842	1037	5839	1	0
2	45	D10	3500_0T21	4843	2567	6417	1	0
2	45	D10	3500_0T21	4844	2298	6008	1	0
2	45	D10	3500_0T21	4845	2351	8899	1	0
2	45	D10	3500_0T21	4846	2289	11260	1	0
2	45	D10	3500_0T21	4847	2284	5545	1	0
2	45	D10	3500_0T21	4848	939	6188	1	0
2	45	D10	3500_0T21	4849	3599	3236	1	0
2	45	D10	3500_0T21	4850	2316	6041	1	0
2	45	D10	3500_0T21	4851	3524	6308	1	0
2	45	D10	3500_0T21	4852	1997	5931	1	0
2	45	D10	3500_0T21	4853	4906	11003	1	0
2	45	D10	3500_0T21	4854	3771	5907	1	0
2	45	D10	3500_0T21	4855	3455	6271	1	0
2	45	D10	3500_0T21	4856	2342	8383	1	0
2	45	D10	3500_0T21	4857	1094	9013	1	0
2	45	D10	3500_0T21	4858	3806	6537	1	0
2	45	D10	3500_0T21	4859	2390	3638	1	0
2	45	D10	3500_0T21	4860	2286	3085	1	0
2	45	D10	3500_0T21	4861	3586	9487	1	0
2	45	D10	3500_0T21	4862	3552	8721	1	0
2	45	D10	3500_0T21	4863	2457	8756	1	0
2	45	D10	3500_0T21	4864	3689	6506	1	0
2	45	D10	3500_0T21	4865	3479	3586	1	0
2	45	D10	3500_0T21	4866	2282	8987	1	0
2	45	D10	3500_0T21	4867	2303	3887	1	0
2	45	D10	3500_0T21	4868	2248	3683	1	0
2	45	D10	3500_0T21	4869	2307	8672	1	0
2	45	D10	3500_0T21	4870	3666	12350	1	0
2	45	D10	3500_0T21	4871	2184	14068	1	0
2	45	D10	3500_0T21	4872	4790	7625	1	0
2	45	D10	3500_0T21	4873	2274	5789	1	0
2	45	D10	3500_0T21	4874	1090	6132	1	0
2	45	D10	3500_0T21	4875	1150	6193	1	0
2	45	D10	3500_0T21	4876	2085	3155	1	0
2	45	D10	3500_0T21	4877	2329	5609	1	0
2	45	D10	3500_0T21	4878	1065	5902	1	0
2	45	D10	3500_0T21	4879	6523	9150	1	0
2	45	D10	3500_0T21	4880	2337	6183	1	0
2	45	D10	3500_0T21	4881	2115	8775	1	0
2	45	D10	3500_0T21	4882	2362	3526	1	0
2	45	D10	3500_0T21	4883	1083	12123	1	0
2	45	D10	3500_0T21	4884	2139	6100	1	0
2	45	D10	3500_0T21	4885	2005	5941	1	0
2	45	D10	3500_0T21	4886	978	6286	1	0
2	45	D10	3500_0T21	4887	3503	5832	1	0
2	45	D10	3500_0T21	4888	3595	3477	1	0
2	45	D10	3500_0T21	4889	2249	3541	1	0
2	45	D10	3500_0T21	4890	1091	9031	1	0
2	45	D10	3500_0T21	4891	4882	6596	1	0
2	45	D10	3500_0T21	4892	5065	9950	1	0
2	45	D10	3500_0T21	4893	2323	3455	1	0
2	45	D10	3500_0T21	4894	3712	3151	1	0
2	45	D10	3500_0T21	4895	4948	8987	1	0
2	45	D10	3500_0T21	4896	2282	8041	1	0
2	45	D10	3500_0T21	4897	2150	3202	1	0
2	45	D10	3500_0T21	4898	2247	10678	1	0
2	45	D10	3500_0T21	4899	2235	5325	1	0
2	45	D10	3500_0T21	4900	1029	8962	1	0
2	45	D10	3500_0T21	4901	994	7812	1	0
2	45	D10	3500_0T21	4902	4835	6485	1	0
2	45	D10	3500_0T21	4903	2160	3348	1	0
2	45	D10	3500_0T21	4904	4969	3671	1	0
2	45	D10	3500_0T21	4905	2282	8848	1	0
2	45	D10	3500_0T21	4906	2116	11380	1	0
2	45	D10	3500_0T21	4907	2272	11712	1	0
2	45	D10	3500_0T21	4908	2375	6157	1	0
2	45	D10	3500_0T21	4909	2299	5498	1	0
2	45	D10	3500_0T21	4910	2282	11366	1	0
2	45	D10	3500_0T21	4911	2437	6382	1	0
2	45	D10	3500_0T21	4912	3606	6493	1	0
2	45	D10	3500_0T21	4913	1080	4431	1	0
2	45	D10	3500_0T21	4914	2499	5844	1	0
2	45	D10	3500_0T21	4915	1057	8713	1	0
2	45	D10	3500_0T21	4916	3337	5295	1	0
2	45	D10	3500_0T21	4917	3671	5854	1	0
2	45	D10	3500_0T21	4918	2339	8005	1	0
2	45	D10	3500_0T21	4919	2374	6018	1	0
2	45	D10	3500_0T21	4920	2252	9100	1	0
2	45	D10	3500_0T21	4921	2275	6366	1	0
2	45	D10	3500_0T21	4922	2179	5148	1	0
2	45	D10	3500_0T21	4923	2383	8598	1	0
2	45	D10	3500_0T21	4924	3387	5311	1	0
2	45	D10	3500_0T21	4925	1127	5440	1	0
2	45	D10	3500_0T21	4926	3375	8101	1	0
2	45	D10	3500_0T21	4927	3709	3427	1	0
2	45	D10	3500_0T21	4928	2145	5923	1	0
2	45	D10	3500_0T21	4929	3475	6186	1	0
2	45	D10	3500_0T21	4930	2311	4780	1	0
2	45	D10	3500_0T21	4931	2029	3306	1	0
2	45	D10	3500_0T21	4932	1104	3254	1	0
2	45	D10	3500_0T21	4933	1050	3323	1	0
2	45	D10	3500_0T21	4934	2040	3410	1	0
2	45	D10	3500_0T21	4935	2109	10743	1	0
2	45	D10	3500_0T21	4936	2335	6413	1	0
2	45	D10	3500_0T21	4937	1052	8661	1	0
2	45	D10	3500_0T21	4938	6096	11268	1	0
2	45	D10	3500_0T21	4939	1026	5358	1	0
2	45	D10	3500_0T21	4940	4894	3641	1	0
2	45	D10	3500_0T21	4941	2300	4453	1	0
2	45	D10	3500_0T21	4942	2321	5937	1	0
2	45	D10	3500_0T21	4943	3894	6897	1	0
2	45	D10	3500_0T21	4944	2192	5993	1	0
2	45	D10	3500_0T21	4945	2240	3421	1	0
2	45	D10	3500_0T21	4946	2417	9213	1	0
2	45	D10	3500_0T21	4947	3672	11117	1	0
2	45	D10	3500_0T21	4948	2261	3543	1	0
2	45	D10	3500_0T21	4949	2558	11658	1	0
2	45	D10	3500_0T21	4950	3632	8724	1	0
2	45	D10	3500_0T21	4951	2359	5977	1	0
2	45	D10	3500_0T21	4952	2243	9128	1	0
2	45	D10	3500_0T21	4953	3546	9200	1	0
2	45	D10	3500_0T21	4954	2246	9171	1	0
2	45	D10	3500_0T21	4955	1034	8592	1	0
2	45	D10	3500_0T21	4956	2086	11423	1	0
2	45	D10	3500_0T21	4957	2062	6072	1	0
2	45	D10	3500_0T21	4958	2183	5821	1	0
2	45	D10	3500_0T21	4959	2282	5770	1	0
2	45	D10	3500_0T21	4960	4376	6074	1	0
2	45	D10	3500_0T21	4961	3731	11348	1	0
2	45	D10	3500_0T21	4962	2089	3343	1	0
2	45	D10	3500_0T21	4963	1991	5737	1	0
2	45	D10	3500_0T21	4964	3627	6734	1	0
2	45	D10	3500_0T21	4965	967	8803	1	0
2	45	D10	3500_0T21	4966	3705	3358	1	0
2	45	D10	3500_0T21	4967	1015	3021	1	0
2	45	D10	3500_0T21	4968	1051	10796	1	0
2	45	D10	3500_0T21	4969	3741	5659	1	0
2	45	D10	3500_0T21	4970	2421	8971	1	0
2	45	D10	3500_0T21	4971	4755	8978	1	0
2	45	D10	3500_0T21	4972	2293	7734	1	0
2	45	D10	3500_0T21	4973	2310	6011	1	0
2	45	D10	3500_0T21	4974	2287	3615	1	0
2	45	D10	3500_0T21	4975	2271	11205	1	0
2	45	D10	3500_0T21	4976	4108	6167	1	0
2	45	D10	3500_0T21	4977	2239	9055	1	0
2	45	D10	3500_0T21	4978	2221	8598	1	0
2	45	D10	3500_0T21	4979	3701	3537	1	0
2	45	D10	3500_0T21	4980	2332	14135	1	0
2	45	D10	3500_0T21	4981	3125	10541	1	0
2	45	D10	3500_0T21	4982	1023	7809	1	0
2	45	D10	3500_0T21	4983	2340	6213	1	0
2	45	D10	3500_0T21	4984	1005	6109	1	0
2	45	D10	3500_0T21	4985	1067	3208	1	0
2	45	D10	3500_0T21	4986	1004	3366	1	0
2	45	D10	3500_0T21	4987	3427	3619	1	0
2	45	D10	3500_0T21	4988	2365	11398	1	0
2	45	D10	3500_0T21	4989	4876	9306	1	0
2	45	D10	3500_0T21	4990	1014	5827	1	0
2	45	D10	3500_0T21	4991	1966	8276	1	0
2	45	D10	3500_0T21	4992	3637	6487	1	0
2	45	D10	3500_0T21	4993	5059	6283	1	0
2	45	D10	3500_0T21	4994	2235	5981	1	0
2	45	D10	3500_0T21	4995	4822	5595	1	0
2	45	D10	3500_0T21	4996	979	11593	1	0
2	45	D10	3500_0T21	4997	4819	3320	1	0
2	45	D10	3500_0T21	4998	2252	6149	1	0
2	45	D10	3500_0T21	4999	2198	5935	1	0
2	45	D10	3500_0T21	5000	1011	5916	1	0
2	45	D10	3500_0T21	5001	1039	3387	1	0
2	45	D10	3500_0T21	5002	1993	8506	1	0
2	45	D10	3500_0T21	5003	1046	5931	1	0
2	45	D10	3500_0T21	5004	2327	11472	1	0
2	45	D10	3500_0T21	5005	6070	5721	1	0
2	45	D10	3500_0T21	5006	2371	14210	1	0
2	45	D10	3500_0T21	5007	983	6317	1	0
2	45	D10	3500_0T21	5008	898	8759	1	0
2	45	D10	3500_0T21	5009	922	8713	1	0
2	45	D10	3500_0T21	5010	1066	5644	1	0
2	45	D10	3500_0T21	5011	3743	8880	1	0
2	45	D10	3500_0T21	5012	987	8641	1	0
2	45	D10	3500_0T21	5013	934	9023	1	0
2	45	D10	3500_0T21	5014	4770	5975	1	0
2	45	D10	3500_0T21	5015	3673	8840	1	0
2	45	D10	3500_0T21	5016	1083	8643	1	0
2	45	D10	3500_0T21	5017	3374	3288	1	0
2	45	D10	3500_0T21	5018	3828	3021	1	0
2	45	D10	3500_0T21	5019	972	11990	1	0
2	45	D10	3500_0T21	5020	2167	3383	1	0
2	45	D10	3500_0T21	5021	992	3521	1	0
2	45	D10	3500_0T21	5022	2174	5799	1	0
2	45	D10	3500_0T21	5023	3739	8714	1	0
2	45	D10	3500_0T21	5024	909	11867	1	0
2	45	D10	3500_0T21	5025	2190	8705	1	0
2	45	D10	3500_0T21	5026	2137	8723	1	0
2	45	D10	3500_0T21	5027	2120	2994	1	0
2	45	D10	3500_0T21	5028	989	6568	1	0
2	45	D10	3500_0T21	5029	3521	8594	1	0
2	45	D10	3500_0T21	5030	3403	5920	1	0
2	45	D10	3500_0T21	5031	2294	5611	1	0
2	45	D10	3500_0T21	5032	1024	11541	1	0
2	45	D10	3500_0T21	5033	2010	2823	1	0
2	45	D10	3500_0T21	5034	952	5992	1	0
2	45	D10	3500_0T21	5035	3577	6468	1	0
2	45	D10	3500_0T21	5036	1016	8244	1	0
2	45	D10	3500_0T21	5037	2333	5883	1	0
2	45	D10	3500_0T21	5038	4924	6074	1	0
2	45	D10	3500_0T21	5039	3709	3605	1	0
2	45	D10	3500_0T21	5040	5929	8710	1	0
2	45	D10	3500_0T21	5041	1057	3229	1	0
2	45	D10	3500_0T21	5042	6197	11483	1	0
2	45	D10	3500_0T21	5043	974	11317	1	0
2	45	D10	3500_0T21	5044	2108	6080	1	0
2	45	D10	3500_0T21	5045	2174	6361	1	0
2	45	D10	3500_0T21	5046	981	5975	1	0
2	45	D10	3500_0T21	5047	2431	5938	1	0
2	45	D10	3500_0T21	5048	3497	3404	1	0
2	45	D10	3500_0T21	5049	3595	3190	1	0
2	45	D10	3500_0T21	5050	2318	5839	1	0
2	45	D10	3500_0T21	5051	4744	8482	1	0
2	45	D10	3500_0T21	5052	2096	8612	1	0
2	45	D10	3500_0T21	5053	2244	8946	1	0
2	45	D10	3500_0T21	5054	976	8918	1	0
2	45	D10	3500_0T21	5055	2418	6422	1	0
2	45	D10	3500_0T21	5056	1075	3538	1	0
2	45	D10	3500_0T21	5057	2280	8532	1	0
2	45	D10	3500_0T21	5058	2229	5914	1	0
2	45	D10	3500_0T21	5059	2205	3173	1	0
2	45	D10	3500_0T21	5060	2090	8634	1	0
2	45	D10	3500_0T21	5061	3532	5935	1	0
2	45	D10	3500_0T21	5062	1061	5816	1	0
2	45	D10	3500_0T21	5063	3441	6215	1	0
2	45	D10	3500_0T21	5064	1111	5949	1	0
2	45	D10	3500_0T21	5065	1149	5520	1	0
2	45	D10	3500_0T21	5066	3441	3377	1	0
2	45	D10	3500_0T21	5067	1052	5565	1	0
2	45	D10	3500_0T21	5068	967	8388	1	0
2	45	D10	3500_0T21	5069	2395	9102	1	0
2	45	D10	3500_0T21	5070	1000	6242	1	0
2	45	D10	3500_0T21	5071	3524	3584	1	0
2	45	D10	3500_0T21	5072	978	12118	1	0
2	45	D10	3500_0T21	5073	2364	8851	1	0
2	45	D10	3500_0T21	5074	2095	8632	1	0
2	45	D10	3500_0T21	5075	6287	8928	1	0
2	45	D10	3500_0T21	5076	2216	8634	1	0
2	45	D10	3500_0T21	5077	3604	9015	1	0
2	45	D10	3500_0T21	5078	2149	5792	1	0
2	45	D10	3500_0T21	5079	2015	9124	1	0
2	45	D10	3500_0T21	5080	3472	3058	1	0
2	45	D10	3500_0T21	5081	961	11167	1	0
2	45	D10	3500_0T21	5082	1019	8449	1	0
2	45	D10	3500_0T21	5083	2336	11626	1	0
2	45	D10	3500_0T21	5084	3586	2972	1	0
2	45	D10	3500_0T21	5085	3359	12741	1	0
2	45	D10	3500_0T21	5086	1037	3049	1	0
2	45	D10	3500_0T21	5087	1057	6189	1	0
2	45	D10	3500_0T21	5088	984	8033	1	0
2	45	D10	3500_0T21	5089	1090	10333	1	0
2	45	D10	3500_0T21	5090	2233	5900	1	0
2	45	D10	3500_0T21	5091	1075	8982	1	0
2	45	D10	3500_0T21	5092	3701	6227	1	0
2	45	D10	3500_0T21	5093	945	6589	1	0
2	45	D10	3500_0T21	5094	3607	3264	1	0
2	45	D10	3500_0T21	5095	2465	6075	1	0
2	45	D10	3500_0T21	5096	3332	8814	1	0
2	45	D10	3500_0T21	5097	2350	3355	1	0
2	45	D10	3500_0T21	5098	929	5805	1	0
2	45	D10	3500_0T21	5099	1066	2929	1	0
2	45	D10	3500_0T21	5100	2363	3343	1	0
2	45	D10	3500_0T21	5101	2038	5903	1	0
2	45	D10	3500_0T21	5102	2354	6220	1	0
2	45	D10	3500_0T21	5103	1005	8955	1	0
2	45	D10	3500_0T21	5104	2299	3648	1	0
2	45	D10	3500_0T21	5105	2658	9140	1	0
2	45	D10	3500_0T21	5106	3553	3429	1	0
2	45	D10	3500_0T21	5107	2224	11846	1	0
2	45	D10	3500_0T21	5108	1027	5360	1	0
2	45	D10	3500_0T21	5109	3552	11253	1	0
2	45	D10	3500_0T21	5110	3476	3193	1	0
2	45	D10	3500_0T21	5111	999	11758	1	0
2	45	D10	3500_0T21	5112	4608	5785	1	0
2	45	D10	3500_0T21	5113	1049	3126	1	0
2	45	D10	3500_0T21	5114	2223	3497	1	0
2	45	D10	3500_0T21	5115	4789	5697	1	0
2	45	D10	3500_0T21	5116	926	7695	1	0
2	45	D10	3500_0T21	5117	2293	5736	1	0
2	45	D10	3500_0T21	5118	2417	6515	1	0
2	45	D10	3500_0T21	5119	4922	8635	1	0
2	45	D10	3500_0T21	5120	3499	8336	1	0
2	45	D10	3500_0T21	5121	2376	3554	1	0
2	45	D10	3500_0T21	5122	1058	3289	1	0
2	45	D10	3500_0T21	5123	2415	5853	1	0
2	45	D10	3500_0T21	5124	3697	3695	1	0
2	45	D10	3500_0T21	5125	2303	6199	1	0
2	45	D10	3500_0T21	5126	3414	9095	1	0
2	45	D10	3500_0T21	5127	2052	3406	1	0
2	45	D10	3500_0T21	5128	2403	9490	1	0
2	45	D10	3500_0T21	5129	2382	11505	1	0
2	45	D10	3500_0T21	5130	1036	8418	1	0
2	45	D10	3500_0T21	5131	2261	6234	1	0
2	45	D10	3500_0T21	5132	3354	6260	1	0
2	45	D10	3500_0T21	5133	2335	8872	1	0
2	45	D10	3500_0T21	5134	1148	12147	1	0
2	45	D10	3500_0T21	5135	2141	11561	1	0
2	45	D10	3500_0T21	5136	1859	11226	1	0
2	45	D10	3500_0T21	5137	956	9005	1	0
2	45	D10	3500_0T21	5138	2117	2933	1	0
2	45	D10	3500_0T21	5139	1072	5889	1	0
2	45	D10	3500_0T21	5140	3425	3147	1	0
2	45	D10	3500_0T21	5141	1042	3070	1	0
2	45	D10	3500_0T21	5142	3293	11934	1	0
2	45	D10	3500_0T21	5143	2419	6508	1	0
2	45	D10	3500_0T21	5144	2387	8342	1	0
2	45	D10	3500_0T21	5145	2422	8637	1	0
2	45	D10	3500_0T21	5146	2494	3735	1	0
2	45	D10	3500_0T21	5147	3696	13731	1	0
2	45	D10	3500_0T21	5148	3170	8958	1	0
2	45	D10	3500_0T21	5149	2276	5931	1	0
2	45	D10	3500_0T21	5150	1282	3390	1	0
2	45	D10	3500_0T21	5151	1214	6134	1	0
2	45	D10	3500_0T21	5152	953	5967	1	0
2	45	D10	3500_0T21	5153	1041	5943	1	0
2	45	D10	3500_0T21	5154	1027	5823	1	0
2	45	D10	3500_0T21	5155	3786	6182	1	0
2	45	D10	3500_0T21	5156	2348	6046	1	0
2	45	D10	3500_0T21	5157	978	7940	1	0
2	45	D10	3500_0T21	5158	1135	8953	1	0
2	45	D10	3500_0T21	5159	4767	8464	1	0
2	45	D10	3500_0T21	5160	1082	3200	1	0
2	45	D10	3500_0T21	5161	1040	10161	1	0
2	45	D10	3500_0T21	5162	929	8824	1	0
2	45	D10	3500_0T21	5163	4893	6208	1	0
2	45	D10	3500_0T21	5164	2275	8857	1	0
2	45	D10	3500_0T21	5165	2374	11272	1	0
2	45	D10	3500_0T21	5166	2182	8607	1	0
2	45	D10	3500_0T21	5167	2389	5272	1	0
2	45	D10	3500_0T21	5168	3735	14786	1	0
2	45	D10	3500_0T21	5169	4653	8228	1	0
2	45	D10	3500_0T21	5170	3628	3565	1	0
2	45	D10	3500_0T21	5171	2450	5350	1	0
2	45	D10	3500_0T21	5172	4915	6107	1	0
2	45	D10	3500_0T21	5173	4913	14496	1	0
2	45	D10	3500_0T21	5174	1030	5670	1	0
2	45	D10	3500_0T21	5175	2273	10841	1	0
2	45	D10	3500_0T21	5176	3667	3464	1	0
2	45	D10	3500_0T21	5177	3600	6131	1	0
2	45	D10	3500_0T21	5178	2393	11653	1	0
2	45	D10	3500_0T21	5179	996	6350	1	0
2	45	D10	3500_0T21	5180	4473	8607	1	0
2	45	D10	3500_0T21	5181	1050	5123	1	0
2	45	D10	3500_0T21	5182	1115	3215	1	0
2	45	D10	3500_0T21	5183	2304	6066	1	0
2	45	D10	3500_0T21	5184	2349	11005	1	0
2	45	D10	3500_0T21	5185	2344	8169	1	0
2	45	D10	3500_0T21	5186	2147	8851	1	0
2	45	D10	3500_0T21	5187	934	8754	1	0
2	45	D10	3500_0T21	5188	3646	10703	1	0
2	45	D10	3500_0T21	5189	1071	5852	1	0
2	45	D10	3500_0T21	5190	987	6717	1	0
2	45	D10	3500_0T21	5191	2285	3273	1	0
2	45	D10	3500_0T21	5192	1114	6378	1	0
2	45	D10	3500_0T21	5193	2316	3376	1	0
2	45	D10	3500_0T21	5194	2284	5537	1	0
2	45	D10	3500_0T21	5195	2253	5846	1	0
2	45	D10	3500_0T21	5196	3751	12396	1	0
2	45	D10	3500_0T21	5197	968	11477	1	0
2	45	D10	3500_0T21	5198	3430	3459	1	0
2	45	D10	3500_0T21	5199	3456	3341	1	0
2	45	D10	3500_0T21	5200	1078	3113	1	0
2	45	D10	3500_0T21	5201	3464	5523	1	0
2	45	D10	3500_0T21	5202	2443	11917	1	0
2	45	D10	3500_0T21	5203	2375	6428	1	0
2	45	D10	3500_0T21	5204	1091	3288	1	0
2	45	D10	3500_0T21	5205	2050	8633	1	0
2	45	D10	3500_0T21	5206	1022	8980	1	0
2	45	D10	3500_0T21	5207	3604	9115	1	0
2	45	D10	3500_0T21	5208	4719	6199	1	0
2	45	D10	3500_0T21	5209	1085	9101	1	0
2	45	D10	3500_0T21	5210	3594	6292	1	0
2	45	D10	3500_0T21	5211	5254	6391	1	0
2	45	D10	3500_0T21	5212	1104	5860	1	0
2	45	D10	3500_0T21	5213	3353	3238	1	0
2	45	D10	3500_0T21	5214	4982	3361	1	0
2	45	D10	3500_0T21	5215	2019	6140	1	0
2	45	D10	3500_0T21	5216	2247	8564	1	0
2	45	D10	3500_0T21	5217	3837	6205	1	0
2	45	D10	3500_0T21	5218	2465	8724	1	0
2	45	D10	3500_0T21	5219	892	11433	1	0
2	45	D10	3500_0T21	5220	4911	3392	1	0
2	45	D10	3500_0T21	5221	1078	3353	1	0
2	45	D10	3500_0T21	5222	2334	8725	1	0
2	45	D10	3500_0T21	5223	2236	6206	1	0
2	45	D10	3500_0T21	5224	3403	6386	1	0
2	45	D10	3500_0T21	5225	968	5839	1	0
2	45	D10	3500_0T21	5226	6214	5899	1	0
2	45	D10	3500_0T21	5227	2090	3198	1	0
2	45	D10	3500_0T21	5228	961	5076	1	0
2	45	D10	3500_0T21	5229	2313	7961	1	0
2	45	D10	3500_0T21	5230	2031	3098	1	0
2	45	D10	3500_0T21	5231	3524	8972	1	0
2	45	D10	3500_0T21	5232	2160	6160	1	0
2	45	D10	3500_0T21	5233	3779	8407	1	0
2	45	D10	3500_0T21	5234	4549	5999	1	0
2	45	D10	3500_0T21	5235	2343	4877	1	0
2	45	D10	3500_0T21	5236	3384	8672	1	0
2	45	D10	3500_0T21	5237	2262	6162	1	0
2	45	D10	3500_0T21	5238	3886	3444	1	0
2	45	D10	3500_0T21	5239	4848	8837	1	0
2	45	D10	3500_0T21	5240	1008	6238	1	0
2	45	D10	3500_0T21	5241	1019	14038	1	0
2	45	D10	3500_0T21	5242	3769	5524	1	0
2	45	D10	3500_0T21	5243	1097	6180	1	0
2	45	D10	3500_0T21	5244	2376	3384	1	0
2	45	D10	3500_0T21	5245	4788	5777	1	0
2	45	D10	3500_0T21	5246	930	12211	1	0
2	45	D10	3500_0T21	5247	946	6291	1	0
2	45	D10	3500_0T21	5248	937	7783	1	0
2	45	D10	3500_0T21	5249	2193	6005	1	0
2	45	D10	3500_0T21	5250	2444	3656	1	0
2	45	D10	3500_0T21	5251	3624	5229	1	0
2	45	D10	3500_0T21	5252	2313	5823	1	0
2	45	D10	3500_0T21	5253	1090	8678	1	0
2	45	D10	3500_0T21	5254	2175	7841	1	0
2	45	D10	3500_0T21	5255	2208	6174	1	0
2	45	D10	3500_0T21	5256	2395	6453	1	0
2	45	D10	3500_0T21	5257	4851	8000	1	0
2	45	D10	3500_0T21	5258	2184	6074	1	0
2	45	D10	3500_0T21	5259	1039	6192	1	0
2	45	D10	3500_0T21	5260	3573	8396	1	0
2	45	D10	3500_0T21	5261	4808	5992	1	0
2	45	D10	3500_0T21	5262	4684	5685	1	0
2	45	D10	3500_0T21	5263	2432	3445	1	0
2	45	D10	3500_0T21	5264	1038	3655	1	0
2	45	D10	3500_0T21	5265	1063	3187	1	0
2	45	D10	3500_0T21	5266	4438	3461	1	0
2	45	D10	3500_0T21	5267	2283	9013	1	0
2	45	D10	3500_0T21	5268	2418	6624	1	0
2	45	D10	3500_0T21	5269	2374	6158	1	0
2	45	D10	3500_0T21	5270	2346	14296	1	0
2	45	D10	3500_0T21	5271	3322	6138	1	0
2	45	D10	3500_0T21	5272	3404	3463	1	0
2	45	D10	3500_0T21	5273	1053	11898	1	0
2	45	D10	3500_0T21	5274	3420	5920	1	0
2	45	D10	3500_0T21	5275	2319	8541	1	0
2	45	D10	3500_0T21	5276	2312	5781	1	0
2	45	D10	3500_0T21	5277	3599	9042	1	0
2	45	D10	3500_0T21	5278	3321	6103	1	0
2	45	D10	3500_0T21	5279	4675	8791	1	0
2	45	D10	3500_0T21	5280	1083	3189	1	0
2	45	D10	3500_0T21	5281	3654	9091	1	0
2	45	D10	3500_0T21	5282	3746	16395	1	0
2	45	D10	3500_0T21	5283	3860	12649	1	0
2	45	D10	3500_0T21	5284	969	8350	1	0
2	45	D10	3500_0T21	5285	1084	5350	1	0
2	45	D10	3500_0T21	5286	2463	3590	1	0
2	45	D10	3500_0T21	5287	1065	3416	1	0
2	45	D10	3500_0T21	5288	1070	3306	1	0
2	45	D10	3500_0T21	5289	3308	8211	1	0
2	45	D10	3500_0T21	5290	3524	5779	1	0
2	45	D10	3500_0T21	5291	2248	6047	1	0
2	45	D10	3500_0T21	5292	4925	2831	1	0
2	45	D10	3500_0T21	5293	2364	6258	1	0
2	45	D10	3500_0T21	5294	3642	3422	1	0
2	45	D10	3500_0T21	5295	2132	5840	1	0
2	45	D10	3500_0T21	5296	5004	6425	1	0
2	45	D10	3500_0T21	5297	4893	5450	1	0
2	45	D10	3500_0T21	5298	2383	5568	1	0
2	45	D10	3500_0T21	5299	2362	8894	1	0
2	45	D10	3500_0T21	5300	2426	7465	1	0
2	45	D10	3500_0T21	5301	3559	2887	1	0
2	45	D10	3500_0T21	5302	1066	6944	0	0
2	45	D10	3500_0T21	5303	3246	6281	1	0
2	45	D10	3500_0T21	5304	888	8779	1	0
2	45	D10	3500_0T21	5305	1122	5908	1	0
2	45	D10	3500_0T21	5306	1027	5618	1	0
2	45	D10	3500_0T21	5307	1044	8415	1	0
2	45	D10	3500_0T21	5308	2248	3418	1	0
2	45	D10	3500_0T21	5309	1084	5778	1	0
2	45	D10	3500_0T21	5310	3867	9546	1	0
2	45	D10	3500_0T21	5311	2345	6160	1	0
2	45	D10	3500_0T21	5312	3903	11865	1	0
2	45	D10	3500_0T21	5313	3791	6400	1	0
2	45	D10	3500_0T21	5314	4997	8786	1	0
2	45	D10	3500_0T21	5315	1107	3235	1	0
2	45	D10	3500_0T21	5316	2215	8633	1	0
2	45	D10	3500_0T21	5317	1017	5921	1	0
2	45	D10	3500_0T21	5318	3668	3570	1	0
2	45	D10	3500_0T21	5319	3323	2725	1	0
2	45	D10	3500_0T21	5320	2289	6850	1	0
2	45	D10	3500_0T21	5321	1139	3278	1	0
2	45	D10	3500_0T21	5322	3600	8567	1	0
2	45	D10	3500_0T21	5323	939	5988	1	0
2	45	D10	3500_0T21	5324	2327	9146	1	0
2	45	D10	3500_0T21	5325	2056	8502	1	0
2	45	D10	3500_0T21	5326	1056	8334	1	0
2	45	D10	3500_0T21	5327	5875	3210	1	0
2	45	D10	3500_0T21	5328	4622	3154	1	0
2	45	D10	3500_0T21	5329	2324	11664	1	0
2	45	D10	3500_0T21	5330	3597	2749	1	0
2	45	D10	3500_0T21	5331	3695	3738	1	0
2	45	D10	3500_0T21	5332	3997	4059	1	0
2	45	D10	3500_0T21	5333	3332	10968	1	0
2	45	D10	3500_0T21	5334	2190	6089	1	0
2	45	D10	3500_0T21	5335	968	5908	1	0
2	45	D10	3500_0T21	5336	3376	3294	1	0
2	45	D10	3500_0T21	5337	3463	5480	1	0
2	45	D10	3500_0T21	5338	2166	7918	1	0
2	45	D10	3500_0T21	5339	1969	3624	1	0
2	45	D10	3500_0T21	5340	2425	3520	1	0
2	45	D10	3500_0T21	5341	1124	9342	1	0
2	45	D10	3500_0T21	5342	1083	2916	1	0
2	45	D10	3500_0T21	5343	4714	9140	1	0
2	45	D10	3500_0T21	5344	2207	14082	1	0
2	45	D10	3500_0T21	5345	1108	3471	1	0
2	45	D10	3500_0T21	5346	1083	6019	1	0
2	45	D10	3500_0T21	5347	2117	5650	1	0
2	45	D10	3500_0T21	5348	976	6426	1	0
2	45	D10	3500_0T21	5349	3497	5853	1	0
2	45	D10	3500_0T21	5350	2367	8272	1	0
2	45	D10	3500_0T21	5351	980	12333	1	0
2	45	D10	3500_0T21	5352	1131	6192	1	0
2	45	D10	3500_0T21	5353	980	8773	1	0
2	45	D10	3500_0T21	5354	4908	6353	1	0
2	45	D10	3500_0T21	5355	2203	7173	1	0
2	45	D10	3500_0T21	5356	3388	8606	1	0
2	45	D10	3500_0T21	5357	3281	9329	1	0
2	45	D10	3500_0T21	5358	2544	12169	1	0
2	45	D10	3500_0T21	5359	3360	2813	1	0
2	45	D10	3500_0T21	5360	970	17532	1	0
2	45	D10	3500_0T21	5361	958	8312	1	0
2	45	D10	3500_0T21	5362	3523	3538	1	0
2	45	D10	3500_0T21	5363	2244	8905	1	0
2	45	D10	3500_0T21	5364	3631	8989	1	0
2	45	D10	3500_0T21	5365	3368	3414	1	0
2	45	D10	3500_0T21	5366	2328	6815	1	0
2	45	D10	3500_0T21	5367	3386	6119	1	0
2	45	D10	3500_0T21	5368	6263	6648	1	0
2	45	D10	3500_0T21	5369	2323	8478	1	0
2	45	D10	3500_0T21	5370	1963	8643	1	0
2	45	D10	3500_0T21	5371	1113	3548	1	0
2	45	D10	3500_0T21	5372	2216	3273	1	0
2	45	D10	3500_0T21	5373	4589	8962	1	0
2	45	D10	3500_0T21	5374	1065	8678	1	0
2	45	D10	3500_0T21	5375	886	5948	1	0
2	45	D10	3500_0T21	5376	2288	3211	1	0
2	45	D10	3500_0T21	5377	1066	3436	1	0
2	45	D10	3500_0T21	5378	3582	5815	1	0
2	45	D10	3500_0T21	5379	3606	12340	1	0
2	45	D10	3500_0T21	5380	2277	9088	1	0
2	45	D10	3500_0T21	5381	2359	13361	1	0
2	45	D10	3500_0T21	5382	1027	6536	1	0
2	45	D10	3500_0T21	5383	3766	9797	1	0
2	45	D10	3500_0T21	5384	2179	3310	1	0
2	45	D10	3500_0T21	5385	3601	5825	1	0
2	45	D10	3500_0T21	5386	1107	3067	1	0
2	45	D10	3500_0T21	5387	979	5757	1	0
2	45	D10	3500_0T21	5388	5041	11657	1	0
2	45	D10	3500_0T21	5389	3684	5761	1	0
2	45	D10	3500_0T21	5390	2401	8927	1	0
2	45	D10	3500_0T21	5391	3456	3278	1	0
2	45	D10	3500_0T21	5392	2049	11253	1	0
2	45	D10	3500_0T21	5393	1078	3725	1	0
2	45	D10	3500_0T21	5394	2105	8814	1	0
2	45	D10	3500_0T21	5395	2245	3481	1	0
2	45	D10	3500_0T21	5396	2324	6068	1	0
2	45	D10	3500_0T21	5397	1056	3483	1	0
2	45	D10	3500_0T21	5398	3682	8891	1	0
2	45	D10	3500_0T21	5399	1097	3074	1	0
2	45	D10	3500_0T21	5400	3400	5788	1	0
2	45	D10	3500_0T21	5401	2202	8659	1	0
2	45	D10	3500_0T21	5402	3445	3211	1	0
2	45	D10	3500_0T21	5403	1080	5681	1	0
2	45	D10	3500_0T21	5404	984	2931	1	0
2	45	D10	3500_0T21	5405	1088	8741	1	0
2	45	D10	3500_0T21	5406	2412	8394	1	0
2	45	D10	3500_0T21	5407	1046	6239	1	0
2	45	D10	3500_0T21	5408	3426	3466	1	0
2	45	D10	3500_0T21	5409	2307	6154	1	0
2	45	D10	3500_0T21	5410	1981	6288	1	0
2	45	D10	3500_0T21	5411	4779	5754	1	0
2	45	D10	3500_0T21	5412	1059	5873	1	0
2	45	D10	3500_0T21	5413	4604	3536	1	0
2	45	D10	3500_0T21	5414	2360	6030	1	0
2	45	D10	3500_0T21	5415	2317	6103	1	0
2	45	D10	3500_0T21	5416	4799	8754	1	0
2	45	D10	3500_0T21	5417	7283	5729	1	0
2	45	D10	3500_0T21	5418	1015	8127	1	0
2	45	D10	3500_0T21	5419	3605	6077	1	0
2	45	D10	3500_0T21	5420	3191	11483	1	0
2	45	D10	3500_0T21	5421	2253	3245	1	0
2	45	D10	3500_0T21	5422	2258	6364	1	0
2	45	D10	3500_0T21	5423	1094	5884	1	0
2	45	D10	3500_0T21	5424	976	5944	1	0
2	45	D10	3500_0T21	5425	3743	6521	1	0
2	45	D10	3500_0T21	5426	3327	8925	1	0
2	45	D10	3500_0T21	5427	3018	6364	1	0
2	45	D10	3500_0T21	5428	2386	5917	1	0
2	45	D10	3500_0T21	5429	2110	8636	1	0
2	45	D10	3500_0T21	5430	1010	3386	1	0
2	45	D10	3500_0T21	5431	2188	5473	1	0
2	45	D10	3500_0T21	5432	3828	3175	1	0
2	45	D10	3500_0T21	5433	2478	6720	1	0
2	45	D10	3500_0T21	5434	2448	8522	1	0
2	45	D10	3500_0T21	5435	2017	5958	1	0
2	45	D10	3500_0T21	5436	2259	6509	1	0
2	45	D10	3500_0T21	5437	2286	8672	1	0
2	45	D10	3500_0T21	5438	2270	5163	1	0
2	45	D10	3500_0T21	5439	946	8473	1	0
2	45	D10	3500_0T21	5440	2210	3685	1	0
2	45	D10	3500_0T21	5441	922	9270	1	0
2	45	D10	3500_0T21	5442	1030	5937	1	0
2	45	D10	3500_0T21	5443	3486	5480	1	0
2	45	D10	3500_0T21	5444	2167	11666	1	0
2	45	D10	3500_0T21	5445	2183	5902	1	0
2	45	D10	3500_0T21	5446	1138	3433	1	0
2	45	D10	3500_0T21	5447	2040	5733	1	0
2	45	D10	3500_0T21	5448	3617	3500	1	0
2	45	D10	3500_0T21	5449	3549	2908	1	0
2	45	D10	3500_0T21	5450	2291	14422	1	0
2	45	D10	3500_0T21	5451	2390	9666	1	0
2	45	D10	3500_0T21	5452	2280	5706	1	0
2	45	D10	3500_0T21	5453	1096	5397	1	0
2	45	D10	3500_0T21	5454	1061	6355	1	0
2	45	D10	3500_0T21	5455	1011	5816	1	0
2	45	D10	3500_0T21	5456	4672	5619	1	0
2	45	D10	3500_0T21	5457	2223	11310	1	0
2	45	D10	3500_0T21	5458	2280	13548	1	0
2	45	D10	3500_0T21	5459	4900	8727	1	0
2	45	D10	3500_0T21	5460	2231	5835	1	0
2	45	D10	3500_0T21	5461	1057	3083	1	0
2	45	D10	3500_0T21	5462	1987	5547	1	0
2	45	D10	3500_0T21	5463	2345	6382	1	0
2	45	D10	3500_0T21	5464	1022	8801	1	0
2	45	D10	3500_0T21	5465	4526	3374	1	0
2	45	D10	3500_0T21	5466	3692	3074	1	0
2	45	D10	3500_0T21	5467	1073	6033	1	0
2	45	D10	3500_0T21	5468	3433	8625	1	0
2	45	D10	3500_0T21	5469	2084	3260	1	0
2	45	D10	3500_0T21	5470	4910	3570	1	0
2	45	D10	3500_0T21	5471	1024	5408	1	0
2	45	D10	3500_0T21	5472	3451	2930	1	0
2	45	D10	3500_0T21	5473	6010	3038	1	0
2	45	D10	3500_0T21	5474	3609	3913	1	0
2	45	D10	3500_0T21	5475	2328	3297	1	0
2	45	D10	3500_0T21	5476	948	11602	1	0
2	45	D10	3500_0T21	5477	3552	8381	1	0
2	45	D10	3500_0T21	5478	3626	5509	1	0
2	45	D10	3500_0T21	5479	3152	5814	1	0
2	45	D10	3500_0T21	5480	2124	8581	1	0
2	45	D10	3500_0T21	5481	2365	8391	1	0
2	45	D10	3500_0T21	5482	2298	3517	1	0
2	45	D10	3500_0T21	5483	3401	5773	1	0
2	45	D10	3500_0T21	5484	2356	8518	1	0
2	45	D10	3500_0T21	5485	952	11140	1	0
2	45	D10	3500_0T21	5486	1039	5293	1	0
2	45	D10	3500_0T21	5487	1000	5958	1	0
2	45	D10	3500_0T21	5488	1963	8315	1	0
2	45	D10	3500_0T21	5489	2144	7300	1	0
2	45	D10	3500_0T21	5490	2461	5927	1	0
2	45	D10	3500_0T21	5491	2297	3383	1	0
2	45	D10	3500_0T21	5492	2445	6441	1	0
2	45	D10	3500_0T21	5493	1016	8265	1	0
2	45	D10	3500_0T21	5494	4823	5235	1	0
2	45	D10	3500_0T21	5495	4710	3435	1	0
2	45	D10	3500_0T21	5496	1086	3064	1	0
2	45	D10	3500_0T21	5497	2152	3235	1	0
2	45	D10	3500_0T21	5498	2322	11682	1	0
2	45	D10	3500_0T21	5499	2038	8892	1	0
2	45	D10	3500_0T21	5500	3363	3356	1	0
2	45	D10	3500_0T21	5501	974	8587	1	0
2	45	D10	3500_0T21	5502	925	11681	1	0
2	45	D10	3500_0T21	5503	3503	9246	1	0
2	45	D10	3500_0T21	5504	1065	5887	1	0
2	45	D10	3500_0T21	5505	2308	8476	1	0
2	45	D10	3500_0T21	5506	890	9308	1	0
2	45	D10	3500_0T21	5507	1059	5777	1	0
2	45	D10	3500_0T21	5508	1072	8339	1	0
2	45	D10	3500_0T21	5509	3391	3337	1	0
2	45	D10	3500_0T21	5510	1075	8249	1	0
2	45	D10	3500_0T21	5511	6501	8709	1	0
2	45	D10	3500_0T21	5512	960	8123	1	0
2	45	D10	3500_0T21	5513	2227	3407	1	0
2	45	D10	3500_0T21	5514	1062	3687	1	0
2	45	D10	3500_0T21	5515	2192	6019	1	0
2	45	D10	3500_0T21	5516	2121	9046	1	0
2	45	D10	3500_0T21	5517	2297	3266	1	0
2	45	D10	3500_0T21	5518	2397	2897	1	0
2	45	D10	3500_0T21	5519	2401	9398	1	0
2	45	D10	3500_0T21	5520	3479	13393	1	0
2	45	D10	3500_0T21	5521	2368	3646	1	0
2	45	D10	3500_0T21	5522	3784	16496	1	0
2	45	D10	3500_0T21	5523	1114	3404	1	0
2	45	D10	3500_0T21	5524	2350	5792	1	0
2	45	D10	3500_0T21	5525	2425	8881	1	0
2	45	D10	3500_0T21	5526	2358	11928	1	0
2	45	D10	3500_0T21	5527	1077	5464	1	0
2	45	D10	3500_0T21	5528	972	8718	1	0
2	45	D10	3500_0T21	5529	3470	6076	1	0
2	45	D10	3500_0T21	5530	1033	5814	1	0
2	45	D10	3500_0T21	5531	2468	8284	1	0
2	45	D10	3500_0T21	5532	2089	3600	1	0
2	45	D10	3500_0T21	5533	2237	3442	1	0
2	45	D10	3500_0T21	5534	2349	8194	1	0
2	45	D10	3500_0T21	5535	2256	3354	1	0
2	45	D10	3500_0T21	5536	3520	2852	1	0
2	45	D10	3500_0T21	5537	3421	2931	1	0
2	45	D10	3500_0T21	5538	3410	8521	1	0
2	45	D10	3500_0T21	5539	2377	5817	1	0
2	45	D10	3500_0T21	5540	997	8480	1	0
2	45	D10	3500_0T21	5541	3338	5874	1	0
2	45	D10	3500_0T21	5542	2210	11514	1	0
2	45	D10	3500_0T21	5543	4991	14203	1	0
2	45	D10	3500_0T21	5544	2269	7674	1	0
2	45	D10	3500_0T21	5545	3506	4340	1	0
2	45	D10	3500_0T21	5546	2278	2759	1	0
2	45	D10	3500_0T21	5547	1869	8183	1	0
2	45	D10	3500_0T21	5548	2323	3743	1	0
2	45	D10	3500_0T21	5549	3617	3214	1	0
2	45	D10	3500_0T21	5550	926	8675	1	0
2	45	D10	3500_0T21	5551	2378	8422	1	0
2	45	D10	3500_0T21	5552	1065	13873	1	0
2	45	D10	3500_0T21	5553	2139	5999	1	0
2	45	D10	3500_0T21	5554	1030	3141	1	0
2	45	D10	3500_0T21	5555	913	11306	1	0
2	45	D10	3500_0T21	5556	3558	8899	1	0
2	45	D10	3500_0T21	5557	3629	10968	1	0
2	45	D10	3500_0T21	5558	1051	11684	1	0
2	45	D10	3500_0T21	5559	3864	17744	1	0
2	45	D10	3500_0T21	5560	2455	3511	1	0
2	45	D10	3500_0T21	5561	2034	2899	1	0
2	45	D10	3500_0T21	5562	1074	6266	1	0
2	45	D10	3500_0T21	5563	2351	9055	1	0
2	45	D10	3500_0T21	5564	1036	9414	1	0
2	45	D10	3500_0T21	5565	2309	3194	1	0
2	45	D10	3500_0T21	5566	3715	5918	1	0
2	45	D10	3500_0T21	5567	2161	3447	1	0
2	45	D10	3500_0T21	5568	2124	8742	1	0
2	45	D10	3500_0T21	5569	989	2998	1	0
2	45	D10	3500_0T21	5570	3671	5826	1	0
2	45	D10	3500_0T21	5571	3895	3588	1	0
2	45	D10	3500_0T21	5572	5442	3491	1	0
2	45	D10	3500_0T21	5573	3546	6610	1	0
2	45	D10	3500_0T21	5574	3636	5956	1	0
2	45	D10	3500_0T21	5575	2266	3254	1	0
2	45	D10	3500_0T21	5576	2271	5088	1	0
2	45	D10	3500_0T21	5577	2313	5952	1	0
2	45	D10	3500_0T21	5578	2318	3447	1	0
2	45	D10	3500_0T21	5579	1080	6048	1	0
2	45	D10	3500_0T21	5580	3594	2985	1	0
2	45	D10	3500_0T21	5581	2189	5729	1	0
2	45	D10	3500_0T21	5582	2411	5779	1	0
2	45	D10	3500_0T21	5583	1084	3084	1	0
2	45	D10	3500_0T21	5584	2333	3237	1	0
2	45	D10	3500_0T21	5585	5134	6281	1	0
2	45	D10	3500_0T21	5586	3584	5922	1	0
2	45	D10	3500_0T21	5587	981	8646	1	0
2	45	D10	3500_0T21	5588	2348	3123	1	0
2	45	D10	3500_0T21	5589	2355	3362	1	0
2	45	D10	3500_0T21	5590	2311	3411	1	0
2	45	D10	3500_0T21	5591	2366	9084	1	0
2	45	D10	3500_0T21	5592	1026	11013	1	0
2	45	D10	3500_0T21	5593	1116	8663	1	0
2	45	D10	3500_0T21	5594	3506	5781	1	0
2	45	D10	3500_0T21	5595	1040	5641	1	0
2	45	D10	3500_0T21	5596	2293	6084	1	0
2	45	D10	3500_0T21	5597	3602	11757	1	0
2	45	D10	3500_0T21	5598	3617	6172	1	0
2	45	D10	3500_0T21	5599	2332	6363	1	0
2	45	D10	3500_0T21	5600	1052	6440	1	0
2	45	D10	3500_0T21	5601	1110	3332	1	0
2	45	D10	3500_0T21	5602	4692	6335	1	0
2	45	D10	3500_0T21	5603	1009	8389	1	0
2	45	D10	3500_0T21	5604	2300	5946	1	0
2	45	D10	3500_0T21	5605	977	8596	1	0
2	45	D10	3500_0T21	5606	1036	3560	1	0
2	45	D10	3500_0T21	5607	1075	7884	1	0
2	45	D10	3500_0T21	5608	1032	8715	1	0
2	45	D10	3500_0T21	5609	1036	5004	1	0
2	45	D10	3500_0T21	5610	950	5569	1	0
2	45	D10	3500_0T21	5611	2105	5952	1	0
2	45	D10	3500_0T21	5612	2365	5990	1	0
2	45	D10	3500_0T21	5613	6316	3570	1	0
2	45	D10	3500_0T21	5614	3762	6274	1	0
2	45	D10	3500_0T21	5615	2202	5919	1	0
2	45	D10	3500_0T21	5616	2343	5972	1	0
2	45	D10	3500_0T21	5617	3668	5997	1	0
2	45	D10	3500_0T21	5618	2337	11507	1	0
2	45	D10	3500_0T21	5619	1104	5979	1	0
2	45	D10	3500_0T21	5620	3328	5787	1	0
2	45	D10	3500_0T21	5621	2299	6584	1	0
2	45	D10	3500_0T21	5622	2298	8451	1	0
2	45	D10	3500_0T21	5623	997	8698	1	0
2	45	D10	3500_0T21	5624	3337	8485	1	0
2	45	D10	3500_0T21	5625	2238	3306	1	0
2	45	D10	3500_0T21	5626	4700	2849	1	0
2	45	D10	3500_0T21	5627	2354	6758	1	0
2	45	D10	3500_0T21	5628	4730	3356	1	0
2	45	D10	3500_0T21	5629	2295	3270	1	0
2	45	D10	3500_0T21	5630	3714	3481	1	0
2	45	D10	3500_0T21	5631	2243	5962	1	0
2	45	D10	3500_0T21	5632	4673	6116	1	0
2	45	D10	3500_0T21	5633	1016	8865	1	0
2	45	D10	3500_0T21	5634	4388	3420	0	0
2	45	D10	3500_0T21	5635	2416	6181	1	0
2	45	D10	3500_0T21	5636	2268	6320	1	0
2	45	D10	3500_0T21	5637	2361	6228	1	0
2	45	D10	3500_0T21	5638	3348	3128	1	0
2	45	D10	3500_0T21	5639	992	8956	1	0
2	45	D10	3500_0T21	5640	3532	2863	1	0
2	45	D10	3500_0T21	5641	2336	8638	1	0
2	45	D10	3500_0T21	5642	1014	11434	1	0
2	45	D10	3500_0T21	5643	2203	14938	1	0
2	45	D10	3500_0T21	5644	2269	6346	1	0
2	45	D10	3500_0T21	5645	2149	5657	1	0
2	45	D10	3500_0T21	5646	2206	3281	1	0
2	45	D10	3500_0T21	5647	3578	8985	1	0
2	45	D10	3500_0T21	5648	1082	3719	1	0
2	45	D10	3500_0T21	5649	2152	8740	1	0
2	45	D10	3500_0T21	5650	1006	11423	1	0
2	45	D10	3500_0T21	5651	2324	3378	1	0
2	45	D10	3500_0T21	5652	2299	5760	1	0
2	45	D10	3500_0T21	5653	2223	11571	1	0
2	45	D10	3500_0T21	5654	2317	3303	1	0
2	45	D10	3500_0T21	5655	966	12186	1	0
2	45	D10	3500_0T21	5656	2045	2927	1	0
2	45	D10	3500_0T21	5657	992	11233	1	0
2	45	D10	3500_0T21	5658	3512	6005	1	0
2	45	D10	3500_0T21	5659	6251	11811	1	0
2	45	D10	3500_0T21	5660	1074	3272	1	0
2	45	D10	3500_0T21	5661	3323	6015	1	0
2	45	D10	3500_0T21	5662	4895	6512	1	0
2	45	D10	3500_0T21	5663	3448	5764	1	0
2	45	D10	3500_0T21	5664	3750	8559	1	0
2	45	D10	3500_0T21	5665	1947	3267	1	0
2	45	D10	3500_0T21	5666	1072	3642	1	0
2	45	D10	3500_0T21	5667	2278	3762	1	0
2	45	D10	3500_0T21	5668	1054	3132	1	0
2	45	D10	3500_0T21	5669	4566	2896	1	0
2	45	D10	3500_0T21	5670	4779	3474	1	0
2	45	D10	3500_0T21	5671	997	11265	1	0
2	45	D10	3500_0T21	5672	2367	3122	1	0
2	45	D10	3500_0T21	5673	3777	8247	1	0
2	45	D10	3500_0T21	5674	3668	9226	1	0
2	45	D10	3500_0T21	5675	2392	6332	1	0
2	45	D10	3500_0T21	5676	2005	8494	1	0
2	45	D10	3500_0T21	5677	3345	5879	1	0
2	45	D10	3500_0T21	5678	1038	7268	1	0
2	45	D10	3500_0T21	5679	1145	3723	1	0
2	45	D10	3500_0T21	5680	2338	5845	1	0
2	45	D10	3500_0T21	5681	3631	11784	1	0
2	45	D10	3500_0T21	5682	1007	6181	1	0
2	45	D10	3500_0T21	5683	3502	6261	1	0
2	45	D10	3500_0T21	5684	3567	14457	1	0
2	45	D10	3500_0T21	5685	2045	5562	1	0
2	45	D10	3500_0T21	5686	2388	3813	1	0
2	45	D10	3500_0T21	5687	2375	5829	1	0
2	45	D10	3500_0T21	5688	4697	5829	1	0
2	45	D10	3500_0T21	5689	2204	6034	1	0
2	45	D10	3500_0T21	5690	4934	9278	1	0
2	45	D10	3500_0T21	5691	1071	6295	1	0
2	45	D10	3500_0T21	5692	3721	5757	1	0
2	45	D10	3500_0T21	5693	1115	3297	1	0
2	45	D10	3500_0T21	5694	2212	6054	1	0
2	45	D10	3500_0T21	5695	2092	14545	1	0
2	45	D10	3500_0T21	5696	1008	7901	1	0
2	45	D10	3500_0T21	5697	3527	6034	1	0
2	45	D10	3500_0T21	5698	5053	5623	1	0
2	45	D10	3500_0T21	5699	1098	3140	1	0
2	45	D10	3500_0T21	5700	2179	6266	1	0
2	45	D10	3500_0T21	5701	2489	10838	1	0
2	45	D10	3500_0T21	5702	3514	3480	1	0
2	45	D10	3500_0T21	5703	1033	10534	1	0
2	45	D10	3500_0T21	5704	2401	3148	1	0
2	45	D10	3500_0T21	5705	1150	9525	1	0
2	45	D10	3500_0T21	5706	2283	5999	1	0
2	45	D10	3500_0T21	5707	1032	8436	1	0
2	45	D10	3500_0T21	5708	3598	5839	1	0
2	45	D10	3500_0T21	5709	1070	3710	1	0
2	45	D10	3500_0T21	5710	2273	6080	1	0
2	45	D10	3500_0T21	5711	2391	8777	1	0
2	45	D10	3500_0T21	5712	3591	3388	1	0
2	45	D10	3500_0T21	5713	1072	3478	1	0
2	45	D10	3500_0T21	5714	3355	5589	1	0
2	45	D10	3500_0T21	5715	2295	11067	1	0
2	45	D10	3500_0T21	5716	1964	5861	1	0
2	45	D10	3500_0T21	5717	2200	6129	1	0
2	45	D10	3500_0T21	5718	1056	3261	1	0
2	45	D10	3500_0T21	5719	5094	6464	1	0
2	45	D10	3500_0T21	5720	2121	5837	1	0
2	45	D10	3500_0T21	5721	2340	8570	1	0
2	45	D10	3500_0T21	5722	2241	5979	1	0
2	45	D10	3500_0T21	5723	4590	3235	1	0
2	45	D10	3500_0T21	5724	3612	3175	1	0
2	45	D10	3500_0T21	5725	2263	6399	1	0
2	45	D10	3500_0T21	5726	2271	9455	1	0
2	45	D10	3500_0T21	5727	2186	6121	1	0
2	45	D10	3500_0T21	5728	1063	5965	1	0
2	45	D10	3500_0T21	5729	2179	8808	1	0
2	45	D10	3500_0T21	5730	4932	3443	1	0
2	45	D10	3500_0T21	5731	2256	6163	1	0
2	45	D10	3500_0T21	5732	2209	6128	1	0
2	45	D10	3500_0T21	5733	3585	3692	1	0
2	45	D10	3500_0T21	5734	6003	3225	1	0
2	45	D10	3500_0T21	5735	3524	8137	1	0
2	45	D10	3500_0T21	5736	3761	6275	1	0
2	45	D10	3500_0T21	5737	2101	3510	1	0
2	45	D10	3500_0T21	5738	2472	5268	1	0
2	45	D10	3500_0T21	5739	1006	2779	1	0
2	45	D10	3500_0T21	5740	2354	5891	1	0
2	45	D10	3500_0T21	5741	1045	3337	1	0
2	45	D10	3500_0T21	5742	3659	11493	1	0
2	45	D10	3500_0T21	5743	877	8974	1	0
2	45	D10	3500_0T21	5744	2277	8922	1	0
2	45	D10	3500_0T21	5745	6228	3270	1	0
2	45	D10	3500_0T21	5746	3643	8929	1	0
2	45	D10	3500_0T21	5747	1135	3682	1	0
2	45	D10	3500_0T21	5748	2033	6430	1	0
2	45	D10	3500_0T21	5749	4846	8276	1	0
2	45	D10	3500_0T21	5750	3367	3647	1	0
2	45	D10	3500_0T21	5751	3480	14448	1	0
2	45	D10	3500_0T21	5752	2215	6232	1	0
2	45	D10	3500_0T21	5753	839	10401	1	0
2	45	D10	3500_0T21	5754	2079	5999	1	0
2	45	D10	3500_0T21	5755	3415	8964	1	0
2	45	D10	3500_0T21	5756	948	11726	1	0
2	45	D10	3500_0T21	5757	4804	6338	1	0
2	45	D10	3500_0T21	5758	2291	8588	1	0
2	45	D10	3500_0T21	5759	1072	5796	1	0
2	45	D10	3500_0T21	5760	1066	10941	1	0
2	45	D10	3500_0T21	5761	2227	6156	1	0
2	45	D10	3500_0T21	5762	1111	6107	1	0
2	45	D10	3500_0T21	5763	3400	6255	1	0
2	45	D10	3500_0T21	5764	4694	8734	1	0
2	45	D10	3500_0T21	5765	3465	6225	1	0
2	45	D10	3500_0T21	5766	2171	11368	1	0
2	45	D10	3500_0T21	5767	2104	5881	1	0
2	45	D10	3500_0T21	5768	2072	3298	1	0
2	45	D10	3500_0T21	5769	1055	8820	1	0
2	45	D10	3500_0T21	5770	2234	11608	1	0
2	45	D10	3500_0T21	5771	3549	6115	1	0
2	45	D10	3500_0T21	5772	2398	3458	1	0
2	45	D10	3500_0T21	5773	1137	3415	1	0
2	45	D10	3500_0T21	5774	3433	11314	1	0
2	45	D10	3500_0T21	5775	3431	9207	1	0
2	45	D10	3500_0T21	5776	4866	5798	1	0
2	45	D10	3500_0T21	5777	2252	8413	1	0
2	45	D10	3500_0T21	5778	1091	6107	1	0
2	45	D10	3500_0T21	5779	2162	8320	1	0
2	45	D10	3500_0T21	5780	1037	5675	1	0
2	45	D10	3500_0T21	5781	1126	8793	1	0
2	45	D10	3500_0T21	5782	2257	8949	1	0
2	45	D10	3500_0T21	5783	2393	3461	1	0
2	45	D10	3500_0T21	5784	3454	5730	1	0
2	45	D10	3500_0T21	5785	4496	8385	1	0
2	45	D10	3500_0T21	5786	3733	2889	1	0
2	45	D10	3500_0T21	5787	4738	6239	1	0
2	45	D10	3500_0T21	5788	2465	8160	1	0
2	45	D10	3500_0T21	5789	1097	3445	1	0
2	45	D10	3500_0T21	5790	2168	5260	1	0
2	45	D10	3500_0T21	5791	3502	6061	1	0
2	45	D10	3500_0T21	5792	3637	6406	1	0
2	45	D10	3500_0T21	5793	3662	11599	1	0
2	45	D10	3500_0T21	5794	2387	5736	1	0
2	45	D10	3500_0T21	5795	1029	5948	1	0
2	45	D10	3500_0T21	5796	4942	6760	1	0
2	45	D10	3500_0T21	5797	1030	8827	1	0
2	45	D10	3500_0T21	5798	3726	3402	1	0
2	45	D10	3500_0T21	5799	8600	5731	1	0
2	45	D10	3500_0T21	5800	2229	3527	1	0
2	45	D10	3500_0T21	5801	2275	8069	1	0
2	45	D10	3500_0T21	5802	1030	8177	1	0
2	45	D10	3500_0T21	5803	2362	11735	1	0
2	45	D10	3500_0T21	5804	3417	11919	1	0
2	45	D10	3500_0T21	5805	3748	8280	1	0
2	45	D10	3500_0T21	5806	3714	3769	1	0
2	45	D10	3500_0T21	5807	3492	13555	1	0
2	45	D10	3500_0T21	5808	3447	11762	1	0
2	45	D10	3500_0T21	5809	3481	5875	1	0
2	45	D10	3500_0T21	5810	937	8333	1	0
2	45	D10	3500_0T21	5811	3967	14498	1	0
2	45	D10	3500_0T21	5812	1987	6239	1	0
2	45	D10	3500_0T21	5813	5015	6021	1	0
2	45	D10	3500_0T21	5814	933	11561	1	0
2	45	D10	3500_0T21	5815	1081	3051	1	0
2	45	D10	3500_0T21	5816	2130	6106	1	0
2	45	D10	3500_0T21	5817	2343	11203	1	0
2	45	D10	3500_0T21	5818	2540	6187	1	0
2	45	D10	3500_0T21	5819	2210	3660	1	0
2	45	D10	3500_0T21	5820	1099	5415	1	0
2	45	D10	3500_0T21	5821	1140	3166	1	0
2	45	D10	3500_0T21	5822	997	12260	1	0
2	45	D10	3500_0T21	5823	1023	11125	1	0
2	45	D10	3500_0T21	5824	3736	3496	1	0
2	45	D10	3500_0T21	5825	2361	10394	1	0
2	45	D10	3500_0T21	5826	2485	5861	1	0
2	45	D10	3500_0T21	5827	1032	8659	1	0
2	45	D10	3500_0T21	5828	6006	6223	1	0
2	45	D10	3500_0T21	5829	3368	10787	1	0
2	45	D10	3500_0T21	5830	2334	6261	1	0
2	45	D10	3500_0T21	5831	4848	3510	1	0
2	45	D10	3500_0T21	5832	3546	11085	1	0
2	45	D10	3500_0T21	5833	2480	8850	1	0
2	45	D10	3500_0T21	5834	2320	13976	1	0
2	45	D10	3500_0T21	5835	3361	8641	1	0
2	45	D10	3500_0T21	5836	2155	6343	1	0
2	45	D10	3500_0T21	5837	1069	3089	1	0
2	45	D10	3500_0T21	5838	3612	3535	1	0
2	45	D10	3500_0T21	5839	972	11394	1	0
2	45	D10	3500_0T21	5840	3391	5988	1	0
2	45	D10	3500_0T21	5841	4812	6093	1	0
2	45	D10	3500_0T21	5842	2233	5579	1	0
2	45	D10	3500_0T21	5843	1042	5947	1	0
2	45	D10	3500_0T21	5844	2333	9352	1	0
2	45	D10	3500_0T21	5845	2269	9598	1	0
2	45	D10	3500_0T21	5846	912	8482	1	0
2	45	D10	3500_0T21	5847	1121	6154	1	0
2	45	D10	3500_0T21	5848	4653	8958	1	0
2	45	D10	3500_0T21	5849	2241	3447	1	0
2	45	D10	3500_0T21	5850	1280	5886	1	0
2	45	D10	3500_0T21	5851	2243	8308	1	0
2	45	D10	3500_0T21	5852	914	6341	1	0
2	45	D10	3500_0T21	5853	2217	5810	1	0
2	45	D10	3500_0T21	5854	1117	3486	1	0
2	45	D10	3500_0T21	5855	2254	6411	1	0
2	45	D10	3500_0T21	5856	2261	8564	1	0
2	45	D10	3500_0T21	5857	1907	10969	1	0
2	45	D10	3500_0T21	5858	5181	11845	1	0
2	45	D10	3500_0T21	5859	3392	3629	1	0
2	45	D10	3500_0T21	5860	1019	5002	1	0
2	45	D10	3500_0T21	5861	958	5980	1	0
2	45	D10	3500_0T21	5862	2259	3327	1	0
2	45	D10	3500_0T21	5863	2412	8082	1	0
2	45	D10	3500_0T21	5864	924	6235	1	0
2	45	D10	3500_0T21	5865	3384	5707	1	0
2	45	D10	3500_0T21	5866	1044	5934	1	0
2	45	D10	3500_0T21	5867	3500	8558	1	0
2	45	D10	3500_0T21	5868	2370	5797	1	0
2	45	D10	3500_0T21	5869	999	3107	1	0
2	45	D10	3500_0T21	5870	3580	11829	1	0
2	45	D10	3500_0T21	5871	2315	5507	1	0
2	45	D10	3500_0T21	5872	6249	6260	1	0
2	45	D10	3500_0T21	5873	1156	3495	1	0
2	45	D10	3500_0T21	5874	2113	6245	1	0
2	45	D10	3500_0T21	5875	3436	3420	1	0
2	45	D10	3500_0T21	5876	3397	3252	1	0
2	45	D10	3500_0T21	5877	2399	6039	1	0
2	45	D10	3500_0T21	5878	4496	8209	1	0
2	45	D10	3500_0T21	5879	1094	3158	1	0
2	45	D10	3500_0T21	5880	2198	5372	1	0
2	45	D10	3500_0T21	5881	2378	11710	1	0
2	45	D10	3500_0T21	5882	2349	3355	1	0
2	45	D10	3500_0T21	5883	3474	8697	1	0
2	45	D10	3500_0T21	5884	1098	6041	1	0
2	45	D10	3500_0T21	5885	2373	6445	1	0
2	45	D10	3500_0T21	5886	2252	6368	1	0
2	45	D10	3500_0T21	5887	3604	9494	1	0
2	45	D10	3500_0T21	5888	4755	11174	1	0
2	45	D10	3500_0T21	5889	2198	3449	1	0
2	45	D10	3500_0T21	5890	2218	5188	1	0
2	45	D10	3500_0T21	5891	4931	5387	1	0
2	45	D10	3500_0T21	5892	2373	5660	1	0
2	45	D10	3500_0T21	5893	2179	11274	1	0
2	45	D10	3500_0T21	5894	3500	3259	1	0
2	45	D10	3500_0T21	5895	2422	8892	1	0
2	45	D10	3500_0T21	5896	3658	8156	1	0
2	45	D10	3500_0T21	5897	2355	8355	1	0
2	45	D10	3500_0T21	5898	1090	10792	1	0
2	45	D10	3500_0T21	5899	869	8637	1	0
2	45	D10	3500_0T21	5900	3644	3524	1	0
2	45	D10	3500_0T21	5901	2200	8384	1	0
2	45	D10	3500_0T21	5902	3490	8357	1	0
2	45	D10	3500_0T21	5903	1048	5435	1	0
2	45	D10	3500_0T21	5904	1049	2953	1	0
2	45	D10	3500_0T21	5905	2371	5467	1	0
2	45	D10	3500_0T21	5906	4544	5745	1	0
2	45	D10	3500_0T21	5907	3679	6179	1	0
2	45	D10	3500_0T21	5908	3280	6097	1	0
2	45	D10	3500_0T21	5909	4980	6569	1	0
2	45	D10	3500_0T21	5910	2297	8750	1	0
2	45	D10	3500_0T21	5911	5076	11158	1	0
2	45	D10	3500_0T21	5912	1050	5620	1	0
2	45	D10	3500_0T21	5913	2195	11566	1	0
2	45	D10	3500_0T21	5914	2448	6099	1	0
2	45	D10	3500_0T21	5915	1049	6066	1	0
2	45	D10	3500_0T21	5916	1034	3096	1	0
2	45	D10	3500_0T21	5917	2208	10563	1	0
2	45	D10	3500_0T21	5918	3313	3177	1	0
2	45	D10	3500_0T21	5919	991	6328	1	0
2	45	D10	3500_0T21	5920	2242	3014	1	0
2	45	D10	3500_0T21	5921	3526	2924	1	0
2	45	D10	3500_0T21	5922	2108	3415	1	0
2	45	D10	3500_0T21	5923	2368	3385	1	0
2	45	D10	3500_0T21	5924	2289	6267	1	0
2	45	D10	3500_0T21	5925	1111	3379	1	0
2	45	D10	3500_0T21	5926	2115	9035	1	0
2	45	D10	3500_0T21	5927	4944	6128	1	0
2	45	D10	3500_0T21	5928	2288	8458	1	0
2	45	D10	3500_0T21	5929	1090	5519	1	0
2	45	D10	3500_0T21	5930	2326	3061	1	0
2	45	D10	3500_0T21	5931	1055	3200	1	0
2	45	D10	3500_0T21	5932	974	8320	1	0
2	45	D10	3500_0T21	5933	5938	8503	1	0
2	45	D10	3500_0T21	5934	963	8696	1	0
2	45	D10	3500_0T21	5935	1006	3353	1	0
2	45	D10	3500_0T21	5936	2276	5971	1	0
2	45	D10	3500_0T21	5937	2177	6389	1	0
2	45	D10	3500_0T21	5938	939	3224	1	0
2	45	D10	3500_0T21	5939	3705	8861	1	0
2	45	D10	3500_0T21	5940	3298	3154	1	0
2	45	D10	3500_0T21	5941	2694	9133	1	0
2	45	D10	3500_0T21	5942	3281	5857	1	0
2	45	D10	3500_0T21	5943	2271	8458	1	0
2	45	D10	3500_0T21	5944	2180	8836	1	0
2	45	D10	3500_0T21	5945	4883	11105	1	0
2	45	D10	3500_0T21	5946	1104	3196	1	0
2	45	D10	3500_0T21	5947	3768	3545	1	0
2	45	D10	3500_0T21	5948	2192	10927	1	0
2	45	D10	3500_0T21	5949	1126	3580	1	0
2	45	D10	3500_0T21	5950	2308	5798	1	0
2	45	D10	3500_0T21	5951	3645	11424	1	0
2	45	D10	3500_0T21	5952	2205	3091	1	0
2	45	D10	3500_0T21	5953	5940	6181	1	0
2	45	D10	3500_0T21	5954	5600	2660	1	0
2	45	D10	3500_0T21	5955	3485	6097	1	0
2	45	D10	3500_0T21	5956	1975	3205	1	0
2	45	D10	3500_0T21	5957	3743	17833	1	0
2	45	D10	3500_0T21	5958	2352	3500	1	0
2	45	D10	3500_0T21	5959	5112	6488	1	0
2	45	D10	3500_0T21	5960	5052	11999	1	0
2	45	D10	3500_0T21	5961	1102	5899	1	0
2	45	D10	3500_0T21	5962	3714	5959	1	0
2	45	D10	3500_0T21	5963	2459	6633	1	0
2	45	D10	3500_0T21	5964	2316	6139	1	0
2	45	D10	3500_0T21	5965	2416	5840	1	0
2	45	D10	3500_0T21	5966	2257	3416	1	0
2	45	D10	3500_0T21	5967	2095	3166	1	0
2	45	D10	3500_0T21	5968	982	5531	1	0
2	45	D10	3500_0T21	5969	1215	8738	1	0
2	45	D10	3500_0T21	5970	2205	6140	1	0
2	45	D10	3500_0T21	5971	4615	3110	1	0
2	45	D10	3500_0T21	5972	6131	3596	1	0
2	45	D10	3500_0T21	5973	3700	14046	1	0
2	45	D10	3500_0T21	5974	2099	6096	1	0
2	45	D10	3500_0T21	5975	1047	4984	1	0
2	45	D10	3500_0T21	5976	3289	3161	1	0
2	45	D10	3500_0T21	5977	1064	3259	1	0
2	45	D10	3500_0T21	5978	1011	14011	1	0
2	45	D10	3500_0T21	5979	3670	12464	1	0
2	45	D10	3500_0T21	5980	2360	6634	1	0
2	45	D10	3500_0T21	5981	2294	5958	1	0
2	45	D10	3500_0T21	5982	967	11125	1	0
2	45	D10	3500_0T21	5983	2477	5824	1	0
2	45	D10	3500_0T21	5984	6549	6361	1	0
2	45	D10	3500_0T21	5985	3400	5732	1	0
2	45	D10	3500_0T21	5986	2400	8883	1	0
2	45	D10	3500_0T21	5987	3806	3586	1	0
2	45	D10	3500_0T21	5988	1054	8476	1	0
2	45	D10	3500_0T21	5989	2049	8987	1	0
2	45	D10	3500_0T21	5990	6267	11998	1	0
2	45	D10	3500_0T21	5991	1137	3402	1	0
2	45	D10	3500_0T21	5992	3209	6015	1	0
2	45	D10	3500_0T21	5993	2039	3033	1	0
2	45	D10	3500_0T21	5994	5094	8556	1	0
2	45	D10	3500_0T21	5995	3749	3228	1	0
2	45	D10	3500_0T21	5996	5984	5938	1	0
2	45	D10	3500_0T21	5997	1948	5702	1	0
2	45	D10	3500_0T21	5998	1052	6354	1	0
2	45	D10	3500_0T21	5999	3651	8812	1	0
2	45	D10	3500_0T21	6000	1119	3445	1	0
2	45	D10	3500_0T21	6001	2299	5928	1	0
2	45	D10	3500_0T21	6002	2395	8524	1	0
2	45	D10	3500_0T21	6003	2040	6055	1	0
2	45	D10	3500_0T21	6004	3702	3224	1	0
2	45	D10	3500_0T21	6005	5192	8850	1	0
2	45	D10	3500_0T21	6006	4912	5922	1	0
2	45	D10	3500_0T21	6007	1974	5942	1	0
2	45	D10	3500_0T21	6008	3619	10504	1	0
2	45	D10	3500_0T21	6009	2316	6308	1	0
2	45	D10	3500_0T21	6010	3508	3372	1	0
2	45	D10	3500_0T21	6011	969	9215	1	0
2	45	D10	3500_0T21	6012	2301	11578	1	0
2	45	D10	3500_0T21	6013	2092	5780	1	0
2	45	D10	3500_0T21	6014	4771	8533	1	0
2	45	D10	3500_0T21	6015	3335	8692	1	0
2	45	D10	3500_0T21	6016	2285	8890	1	0
2	45	D10	3500_0T21	6017	2298	6117	1	0
2	45	D10	3500_0T21	6018	2295	5853	1	0
2	45	D10	3500_0T21	6019	4809	2825	1	0
2	45	D10	3500_0T21	6020	3566	6135	1	0
2	45	D10	3500_0T21	6021	2004	3512	1	0
2	45	D10	3500_0T21	6022	2205	8008	1	0
2	45	D10	3500_0T21	6023	3433	11329	1	0
2	45	D10	3500_0T21	6024	1056	4239	1	0
2	45	D10	3500_0T21	6025	1070	5582	1	0
2	45	D10	3500_0T21	6026	1070	9150	1	0
2	45	D10	3500_0T21	6027	4937	3549	1	0
2	45	D10	3500_0T21	6028	2059	6094	1	0
2	45	D10	3500_0T21	6029	3488	5123	1	0
2	45	D10	3500_0T21	6030	1016	6092	1	0
2	45	D10	3500_0T21	6031	1001	5932	1	0
2	45	D10	3500_0T21	6032	2376	5946	1	0
2	45	D10	3500_0T21	6033	3557	8682	1	0
2	45	D10	3500_0T21	6034	972	5864	1	0
2	45	D10	3500_0T21	6035	1135	3099	1	0
2	45	D10	3500_0T21	6036	1036	8166	1	0
2	45	D10	3500_0T21	6037	2304	6177	1	0
2	45	D10	3500_0T21	6038	2074	3599	1	0
2	45	D10	3500_0T21	6039	1045	11687	1	0
2	45	D10	3500_0T21	6040	1046	9208	1	0
2	45	D10	3500_0T21	6041	2325	3152	1	0
2	45	D10	3500_0T21	6042	2344	14219	1	0
2	45	D10	3500_0T21	6043	1976	5151	1	0
2	45	D10	3500_0T21	6044	4690	8574	1	0
2	45	D10	3500_0T21	6045	6168	12360	1	0
2	45	D10	3500_0T21	6046	2364	3386	1	0
2	45	D10	3500_0T21	6047	2041	5463	1	0
2	45	D10	3500_0T21	6048	2193	6094	1	0
2	45	D10	3500_0T21	6049	889	13861	1	0
2	45	D10	3500_0T21	6050	3743	3758	1	0
2	45	D10	3500_0T21	6051	2437	5815	1	0
2	45	D10	3500_0T21	6052	1068	5914	1	0
2	45	D10	3500_0T21	6053	4976	6113	1	0
2	45	D10	3500_0T21	6054	2213	6249	1	0
2	45	D10	3500_0T21	6055	952	8911	1	0
2	45	D10	3500_0T21	6056	2229	3526	1	0
2	45	D10	3500_0T21	6057	2282	3294	1	0
2	45	D10	3500_0T21	6058	3354	3697	1	0
2	45	D10	3500_0T21	6059	3574	5854	1	0
2	45	D10	3500_0T21	6060	2288	8540	1	0
2	45	D10	3500_0T21	6061	1002	6002	1	0
2	45	D10	3500_0T21	6062	5160	3371	1	0
2	45	D10	3500_0T21	6063	2226	5771	1	0
2	45	D10	3500_0T21	6064	3648	6134	1	0
2	45	D10	3500_0T21	6065	1019	8369	1	0
2	45	D10	3500_0T21	6066	1895	6100	1	0
2	45	D10	3500_0T21	6067	2178	13321	1	0
2	45	D10	3500_0T21	6068	966	9371	1	0
2	45	D10	3500_0T21	6069	1076	6124	1	0
2	45	D10	3500_0T21	6070	4678	6087	1	0
2	45	D10	3500_0T21	6071	4682	3101	1	0
2	45	D10	3500_0T21	6072	1567	9044	1	0
2	45	D10	3500_0T21	6073	2153	10916	1	0
2	45	D10	3500_0T21	6074	2335	5765	1	0
2	45	D10	3500_0T21	6075	2354	3541	1	0
2	45	D10	3500_0T21	6076	1034	10870	1	0
2	45	D10	3500_0T21	6077	1101	5170	1	0
2	45	D10	3500_0T21	6078	5065	10896	1	0
2	45	D10	3500_0T21	6079	2271	6333	1	0
2	45	D10	3500_0T21	6080	2368	5932	1	0
2	45	D10	3500_0T21	6081	3540	15425	1	0
2	45	D10	3500_0T21	6082	1120	3826	1	0
2	45	D10	3500_0T21	6083	3451	5942	1	0
2	45	D10	3500_0T21	6084	4858	5485	1	0
2	45	D10	3500_0T21	6085	3705	6369	1	0
2	45	D10	3500_0T21	6086	2332	6021	1	0
2	45	D10	3500_0T21	6087	2054	2989	1	0
2	45	D10	3500_0T21	6088	3370	2939	1	0
2	45	D10	3500_0T21	6089	3665	9626	1	0
2	45	D10	3500_0T21	6090	907	9253	1	0
2	45	D10	3500_0T21	6091	2294	5838	1	0
2	45	D10	3500_0T21	6092	3949	9446	1	0
2	45	D10	3500_0T21	6093	3491	11190	1	0
2	45	D10	3500_0T21	6094	3400	3471	1	0
2	45	D10	3500_0T21	6095	2734	5947	1	0
2	45	D10	3500_0T21	6096	5803	3328	1	0
2	45	D10	3500_0T21	6097	976	6144	1	0
2	45	D10	3500_0T21	6098	5060	6415	1	0
2	45	D10	3500_0T21	6099	2347	3647	1	0
2	45	D10	3500_0T21	6100	4640	6068	1	0
2	45	D10	3500_0T21	6101	1028	6012	1	0
2	45	D10	3500_0T21	6102	2116	5551	1	0
2	45	D10	3500_0T21	6103	3466	3016	1	0
2	45	D10	3500_0T21	6104	2255	3148	1	0
2	45	D10	3500_0T21	6105	1004	8883	1	0
2	45	D10	3500_0T21	6106	2329	8606	1	0
2	45	D10	3500_0T21	6107	2190	3288	1	0
2	45	D10	3500_0T21	6108	2323	6640	1	0
2	45	D10	3500_0T21	6109	841	5991	1	0
2	45	D10	3500_0T21	6110	2278	6400	1	0
2	45	D10	3500_0T21	6111	3316	8637	1	0
2	45	D10	3500_0T21	6112	1017	6008	1	0
2	45	D10	3500_0T21	6113	2117	6446	1	0
2	45	D10	3500_0T21	6114	2054	6164	1	0
2	45	D10	3500_0T21	6115	2156	4952	1	0
2	45	D10	3500_0T21	6116	4938	9252	1	0
2	45	D10	3500_0T21	6117	6435	6165	1	0
2	45	D10	3500_0T21	6118	2229	6569	1	0
2	45	D10	3500_0T21	6119	3261	8280	1	0
2	45	D10	3500_0T21	6120	1923	9178	1	0
2	45	D10	3500_0T21	6121	2213	11253	1	0
2	45	D10	3500_0T21	6122	2217	6275	1	0
2	45	D10	3500_0T21	6123	3556	3736	1	0
2	45	D10	3500_0T21	6124	1086	3054	1	0
2	45	D10	3500_0T21	6125	3616	8470	1	0
2	45	D10	3500_0T21	6126	973	13114	1	0
2	45	D10	3500_0T21	6127	1030	5728	1	0
2	45	D10	3500_0T21	6128	3698	9121	1	0
2	45	D10	3500_0T21	6129	963	5672	1	0
2	45	D10	3500_0T21	6130	8613	6257	1	0
2	45	D10	3500_0T21	6131	2415	3506	1	0
2	45	D10	3500_0T21	6132	980	5990	1	0
2	45	D10	3500_0T21	6133	2481	9168	1	0
2	45	D10	3500_0T21	6134	3461	8527	1	0
2	45	D10	3500_0T21	6135	1012	5336	1	0
2	45	D10	3500_0T21	6136	2416	13916	1	0
2	45	D10	3500_0T21	6137	2226	8696	1	0
2	45	D10	3500_0T21	6138	3472	6076	1	0
2	45	D10	3500_0T21	6139	2251	3426	1	0
2	45	D10	3500_0T21	6140	3604	8914	1	0
2	45	D10	3500_0T21	6141	971	6273	1	0
2	45	D10	3500_0T21	6142	5085	9115	1	0
2	45	D10	3500_0T21	6143	1105	7730	1	0
2	45	D10	3500_0T21	6144	1108	8637	1	0
2	45	D10	3500_0T21	6145	2351	10965	1	0
2	45	D10	3500_0T21	6146	1101	3482	1	0
2	45	D10	3500_0T21	6147	3349	5691	1	0
2	45	D10	3500_0T21	6148	1031	8526	1	0
2	45	D10	3500_0T21	6149	2164	9368	1	0
2	45	D10	3500_0T21	6150	967	5296	1	0
2	45	D10	3500_0T21	6151	1012	8523	1	0
2	45	D10	3500_0T21	6152	2422	6070	1	0
2	45	D10	3500_0T21	6153	2317	3043	1	0
2	45	D10	3500_0T21	6154	2298	5844	1	0
2	45	D10	3500_0T21	6155	2327	6718	1	0
2	45	D10	3500_0T21	6156	2028	5923	1	0
2	45	D10	3500_0T21	6157	2287	8820	1	0
2	45	D10	3500_0T21	6158	3520	9166	1	0
2	45	D10	3500_0T21	6159	2224	5617	1	0
2	45	D10	3500_0T21	6160	3523	3428	1	0
2	45	D10	3500_0T21	6161	2274	8997	1	0
2	45	D10	3500_0T21	6162	1023	5902	1	0
2	45	D10	3500_0T21	6163	2298	8694	1	0
2	45	D10	3500_0T21	6164	1112	5688	1	0
2	45	D10	3500_0T21	6165	1125	7720	1	0
2	45	D10	3500_0T21	6166	2377	3159	1	0
2	45	D10	3500_0T21	6167	4554	11554	1	0
2	45	D10	3500_0T21	6168	4692	13815	1	0
2	45	D10	3500_0T21	6169	4814	5922	1	0
2	45	D10	3500_0T21	6170	3648	10421	1	0
2	45	D10	3500_0T21	6171	2031	8421	1	0
2	45	D10	3500_0T21	6172	3444	3084	1	0
2	45	D10	3500_0T21	6173	2244	16031	1	0
2	45	D10	3500_0T21	6174	2077	6112	1	0
2	45	D10	3500_0T21	6175	2416	8836	1	0
2	45	D10	3500_0T21	6176	2187	11152	1	0
2	45	D10	3500_0T21	6177	2375	9147	1	0
2	45	D10	3500_0T21	6178	1097	3114	1	0
2	45	D10	3500_0T21	6179	2064	3275	1	0
2	45	D10	3500_0T21	6180	4867	6421	1	0
2	45	D10	3500_0T21	6181	3464	8463	1	0
2	45	D10	3500_0T21	6182	2370	10019	1	0
2	45	D10	3500_0T21	6183	2267	9094	1	0
2	45	D10	3500_0T21	6184	3380	6400	1	0
2	45	D10	3500_0T21	6185	2201	13233	1	0
2	45	D10	3500_0T21	6186	3467	5977	1	0
2	45	D10	3500_0T21	6187	2171	6097	1	0
2	45	D10	3500_0T21	6188	1133	2971	1	0
2	45	D10	3500_0T21	6189	2259	3294	1	0
2	45	D10	3500_0T21	6190	1011	5975	1	0
2	45	D10	3500_0T21	6191	1087	5619	1	0
2	45	D10	3500_0T21	6192	3537	6044	1	0
2	45	D10	3500_0T21	6193	3429	6191	1	0
2	45	D10	3500_0T21	6194	5813	10841	1	0
2	45	D10	3500_0T21	6195	2026	2947	1	0
2	45	D10	3500_0T21	6196	1131	3298	1	0
2	45	D10	3500_0T21	6197	2327	3217	1	0
2	45	D10	3500_0T21	6198	2199	3540	1	0
2	45	D10	3500_0T21	6199	2275	5322	1	0
2	45	D10	3500_0T21	6200	5977	11684	1	0
2	45	D10	3500_0T21	6201	977	11737	1	0
2	45	D10	3500_0T21	6202	1034	8886	1	0
2	45	D10	3500_0T21	6203	4884	3446	1	0
2	45	D10	3500_0T21	6204	3388	7915	1	0
2	45	D10	3500_0T21	6205	967	14886	1	0
2	45	D10	3500_0T21	6206	2279	5901	1	0
2	45	D10	3500_0T21	6207	2167	11951	1	0
2	45	D10	3500_0T21	6208	1053	8334	1	0
2	45	D10	3500_0T21	6209	2114	11074	1	0
2	45	D10	3500_0T21	6210	3505	8704	1	0
2	45	D10	3500_0T21	6211	2268	3310	1	0
2	45	D10	3500_0T21	6212	2323	3153	1	0
2	45	D10	3500_0T21	6213	853	12934	1	0
2	45	D10	3500_0T21	6214	2303	8475	1	0
2	45	D10	3500_0T21	6215	2251	4731	1	0
2	45	D10	3500_0T21	6216	2187	3524	1	0
2	45	D10	3500_0T21	6217	1055	8863	1	0
2	45	D10	3500_0T21	6218	3367	2951	1	0
2	45	D10	3500_0T21	6219	3447	5638	1	0
2	45	D10	3500_0T21	6220	2402	6369	1	0
2	45	D10	3500_0T21	6221	2146	8514	1	0
2	45	D10	3500_0T21	6222	5090	6449	1	0
2	45	D10	3500_0T21	6223	2285	8664	1	0
2	45	D10	3500_0T21	6224	1076	3408	1	0
2	45	D10	3500_0T21	6225	1123	3092	1	0
2	45	D10	3500_0T21	6226	2324	6358	1	0
2	45	D10	3500_0T21	6227	1504	6101	1	0
2	45	D10	3500_0T21	6228	1001	5934	1	0
2	45	D10	3500_0T21	6229	2195	4642	1	0
2	45	D10	3500_0T21	6230	2277	6114	1	0
2	45	D10	3500_0T21	6231	977	8673	1	0
2	45	D10	3500_0T21	6232	1066	5743	1	0
2	45	D10	3500_0T21	6233	2073	7901	1	0
2	45	D10	3500_0T21	6234	5045	3887	1	0
2	45	D10	3500_0T21	6235	2383	3275	1	0
2	45	D10	3500_0T21	6236	2285	6543	1	0
2	45	D10	3500_0T21	6237	2418	6740	1	0
2	45	D10	3500_0T21	6238	3768	9249	1	0
2	45	D10	3500_0T21	6239	3511	5401	1	0
2	45	D10	3500_0T21	6240	2378	3550	1	0
2	45	D10	3500_0T21	6241	3314	8710	1	0
2	45	D10	3500_0T21	6242	2391	6498	1	0
2	45	D10	3500_0T21	6243	2253	6028	1	0
2	45	D10	3500_0T21	6244	5011	6142	1	0
2	45	D10	3500_0T21	6245	2110	9120	1	0
2	45	D10	3500_0T21	6246	2305	5919	1	0
2	45	D10	3500_0T21	6247	4735	3613	1	0
2	45	D10	3500_0T21	6248	1060	2960	1	0
2	45	D10	3500_0T21	6249	4975	5898	1	0
2	45	D10	3500_0T21	6250	2230	5945	1	0
2	45	D10	3500_0T21	6251	1095	7666	1	0
2	45	D10	3500_0T21	6252	2386	9165	1	0
2	45	D10	3500_0T21	6253	1042	6145	1	0
2	45	D10	3500_0T21	6254	5112	3775	1	0
2	45	D10	3500_0T21	6255	3766	9285	1	0
2	45	D10	3500_0T21	6256	3748	8604	1	0
2	45	D10	3500_0T21	6257	1107	9271	1	0
2	45	D10	3500_0T21	6258	3749	9741	1	0
2	45	D10	3500_0T21	6259	3576	3396	1	0
2	45	D10	3500_0T21	6260	4685	5812	1	0
2	45	D10	3500_0T21	6261	1109	3069	1	0
2	45	D10	3500_0T21	6262	3471	9263	1	0
2	45	D10	3500_0T21	6263	952	8903	1	0
2	45	D10	3500_0T21	6264	2100	8441	1	0
2	45	D10	3500_0T21	6265	2230	3325	1	0
2	45	D10	3500_0T21	6266	979	8838	1	0
2	45	D10	3500_0T21	6267	1012	5974	1	0
2	45	D10	3500_0T21	6268	3143	5707	1	0
2	45	D10	3500_0T21	6269	1030	6230	1	0
2	45	D10	3500_0T21	6270	3807	3209	1	0
2	45	D10	3500_0T21	6271	3346	3200	1	0
2	45	D10	3500_0T21	6272	3818	3410	1	0
2	45	D10	3500_0T21	6273	952	14338	1	0
2	45	D10	3500_0T21	6274	3869	6471	1	0
2	45	D10	3500_0T21	6275	2226	2996	1	0
2	45	D10	3500_0T21	6276	1028	8585	1	0
2	45	D10	3500_0T21	6277	4535	5845	1	0
2	45	D10	3500_0T21	6278	1123	5631	1	0
2	45	D10	3500_0T21	6279	1072	3574	1	0
2	45	D10	3500_0T21	6280	910	11344	1	0
2	45	D10	3500_0T21	6281	2457	6403	1	0
2	45	D10	3500_0T21	6282	2320	9151	1	0
2	45	D10	3500_0T21	6283	1106	5290	1	0
2	45	D10	3500_0T21	6284	2444	12992	1	0
2	45	D10	3500_0T21	6285	2216	3465	1	0
2	45	D10	3500_0T21	6286	2350	9041	1	0
2	45	D10	3500_0T21	6287	3617	8965	1	0
2	45	D10	3500_0T21	6288	3603	3319	1	0
2	45	D10	3500_0T21	6289	4645	3267	1	0
2	45	D10	3500_0T21	6290	6269	3342	1	0
2	45	D10	3500_0T21	6291	4894	9267	1	0
2	45	D10	3500_0T21	6292	2285	3320	1	0
2	45	D10	3500_0T21	6293	1034	3155	1	0
2	45	D10	3500_0T21	6294	4903	3467	1	0
2	45	D10	3500_0T21	6295	2117	5952	1	0
2	45	D10	3500_0T21	6296	2324	9094	1	0
2	45	D10	3500_0T21	6297	3707	3860	1	0
2	45	D10	3500_0T21	6298	2335	3637	1	0
2	45	D10	3500_0T21	6299	6060	4964	1	0
2	45	D10	3500_0T21	6300	1079	8638	1	0
2	45	D10	3500_0T21	6301	6479	8965	1	0
2	45	D10	3500_0T21	6302	3603	3324	1	0
2	45	D10	3500_0T21	6303	3987	6428	1	0
2	45	D10	3500_0T21	6304	2311	8340	1	0
2	45	D10	3500_0T21	6305	4930	8165	1	0
2	45	D10	3500_0T21	6306	3210	8723	1	0
2	45	D10	3500_0T21	6307	2280	5636	1	0
2	45	D10	3500_0T21	6308	3435	6186	1	0
2	45	D10	3500_0T21	6309	2245	3127	1	0
2	45	D10	3500_0T21	6310	2229	11515	1	0
2	45	D10	3500_0T21	6311	2309	3052	1	0
2	45	D10	3500_0T21	6312	1064	14015	1	0
2	45	D10	3500_0T21	6313	2322	3423	1	0
2	45	D10	3500_0T21	6314	3168	3368	1	0
2	45	D10	3500_0T21	6315	955	7983	1	0
2	45	D10	3500_0T21	6316	5157	6406	1	0
2	45	D10	3500_0T21	6317	2232	13474	1	0
2	45	D10	3500_0T21	6318	2331	8793	1	0
2	45	D10	3500_0T21	6319	1059	8967	1	0
2	45	D10	3500_0T21	6320	2514	11946	1	0
2	45	D10	3500_0T21	6321	3342	2923	1	0
2	45	D10	3500_0T21	6322	7453	3757	1	0
2	45	D10	3500_0T21	6323	2209	6136	1	0
2	45	D10	3500_0T21	6324	3427	5944	1	0
2	45	D10	3500_0T21	6325	2166	8622	1	0
2	45	D10	3500_0T21	6326	6187	9202	1	0
2	45	D10	3500_0T21	6327	1024	3251	1	0
2	45	D10	3500_0T21	6328	1684	11850	1	0
2	45	D10	3500_0T21	6329	980	16225	1	0
2	45	D10	3500_0T21	6330	3574	3476	1	0
2	45	D10	3500_0T21	6331	2335	5957	1	0
2	45	D10	3500_0T21	6332	1043	3073	1	0
2	45	D10	3500_0T21	6333	2034	5984	1	0
2	45	D10	3500_0T21	6334	1054	3513	1	0
2	45	D10	3500_0T21	6335	3023	3333	1	0
2	45	D10	3500_0T21	6336	2334	9426	1	0
2	45	D10	3500_0T21	6337	954	9347	1	0
2	45	D10	3500_0T21	6338	2243	8677	1	0
2	45	D10	3500_0T21	6339	1060	3454	1	0
2	45	D10	3500_0T21	6340	2124	5955	1	0
2	45	D10	3500_0T21	6341	3472	5897	1	0
2	45	D10	3500_0T21	6342	910	10810	1	0
2	45	D10	3500_0T21	6343	2291	6017	1	0
2	45	D10	3500_0T21	6344	2201	5971	1	0
2	45	D10	3500_0T21	6345	2224	8402	1	0
2	45	D10	3500_0T21	6346	3505	6690	1	0
2	45	D10	3500_0T21	6347	3374	6121	1	0
2	45	D10	3500_0T21	6348	3766	6027	1	0
2	45	D10	3500_0T21	6349	3788	3375	1	0
2	45	D10	3500_0T21	6350	3592	3572	1	0
2	45	D10	3500_0T21	6351	996	6290	1	0
2	45	D10	3500_0T21	6352	2304	8543	1	0
2	45	D10	3500_0T21	6353	3863	12222	1	0
2	45	D10	3500_0T21	6354	3680	6253	1	0
2	45	D10	3500_0T21	6355	3579	6130	1	0
2	45	D10	3500_0T21	6356	2070	5725	1	0
2	45	D10	3500_0T21	6357	2255	3195	1	0
2	45	D10	3500_0T21	6358	1085	8137	1	0
2	45	D10	3500_0T21	6359	4912	3590	1	0
2	45	D10	3500_0T21	6360	2378	3056	1	0
2	45	D10	3500_0T21	6361	1027	5556	1	0
2	45	D10	3500_0T21	6362	2258	11297	1	0
2	45	D10	3500_0T21	6363	2343	3518	1	0
2	45	D10	3500_0T21	6364	995	5426	1	0
2	45	D10	3500_0T21	6365	2319	5735	1	0
2	45	D10	3500_0T21	6366	1009	13989	1	0
2	45	D10	3500_0T21	6367	2397	6024	1	0
2	45	D10	3500_0T21	6368	5093	5747	1	0
2	45	D10	3500_0T21	6369	2261	3319	1	0
2	45	D10	3500_0T21	6370	3445	9173	1	0
2	45	D10	3500_0T21	6371	3616	6426	1	0
2	45	D10	3500_0T21	6372	2083	6227	1	0
2	45	D10	3500_0T21	6373	949	8706	1	0
2	45	D10	3500_0T21	6374	3667	3157	1	0
2	45	D10	3500_0T21	6375	4585	5586	1	0
2	45	D10	3500_0T21	6376	4040	7622	0	0
2	45	D10	3500_0T21	6377	3537	3283	1	0
2	45	D10	3500_0T21	6378	1080	5885	1	0
2	45	D10	3500_0T21	6379	2076	6132	1	0
2	45	D10	3500_0T21	6380	3529	6509	1	0
2	45	D10	3500_0T21	6381	1080	6694	1	0
2	45	D10	3500_0T21	6382	1055	5355	1	0
2	45	D10	3500_0T21	6383	2312	13646	1	0
2	45	D10	3500_0T21	6384	1107	6180	1	0
2	45	D10	3500_0T21	6385	2372	11893	1	0
2	45	D10	3500_0T21	6386	1087	8912	1	0
2	45	D10	3500_0T21	6387	2296	11338	1	0
2	45	D10	3500_0T21	6388	1989	6278	1	0
2	45	D10	3500_0T21	6389	986	8513	1	0
2	45	D10	3500_0T21	6390	5341	7196	0	0
2	45	D10	3500_0T21	6391	2290	5589	1	0
2	45	D10	3500_0T21	6392	5148	6600	1	0
2	45	D10	3500_0T21	6393	922	8627	1	0
2	45	D10	3500_0T21	6394	2264	5764	1	0
2	45	D10	3500_0T21	6395	3372	5385	1	0
2	45	D10	3500_0T21	6396	2240	5982	1	0
2	45	D10	3500_0T21	6397	3635	10915	1	0
2	45	D10	3500_0T21	6398	2419	6624	1	0
2	45	D10	3500_0T21	6399	2460	11402	1	0
2	45	D10	3500_0T21	6400	1043	5921	1	0
2	45	D10	3500_0T21	6401	5298	9677	1	0
2	45	D10	3500_0T21	6402	3811	8846	1	0
2	45	D10	3500_0T21	6403	5270	6983	1	0
2	45	D10	3500_0T21	6404	2041	10992	1	0
2	45	D10	3500_0T21	6405	2318	3443	1	0
2	45	D10	3500_0T21	6406	2401	5827	1	0
2	45	D10	3500_0T21	6407	3467	8314	1	0
2	45	D10	3500_0T21	6408	2192	8013	1	0
2	45	D10	3500_0T21	6409	3417	5612	1	0
2	45	D10	3500_0T21	6410	3814	8827	1	0
2	45	D10	3500_0T21	6411	1041	6326	1	0
2	45	D10	3500_0T21	6412	2119	6106	1	0
2	45	D10	3500_0T21	6413	2253	3077	1	0
2	45	D10	3500_0T21	6414	984	5615	1	0
2	45	D10	3500_0T21	6415	3376	3353	1	0
2	45	D10	3500_0T21	6416	6133	7606	1	0
2	45	D10	3500_0T21	6417	2259	6023	1	0
2	45	D10	3500_0T21	6418	1017	6191	1	0
2	45	D10	3500_0T21	6419	1129	3357	1	0
2	45	D10	3500_0T21	6420	3392	10321	1	0
2	45	D10	3500_0T21	6421	4278	4318	1	0
2	45	D10	3500_0T21	6422	1034	5895	1	0
2	45	D10	3500_0T21	6423	2299	5873	1	0
2	45	D10	3500_0T21	6424	3432	5822	1	0
2	45	D10	3500_0T21	6425	2303	3420	1	0
2	45	D10	3500_0T21	6426	2194	8438	1	0
2	45	D10	3500_0T21	6427	1011	9376	1	0
2	45	D10	3500_0T21	6428	1050	3228	1	0
2	45	D10	3500_0T21	6429	2279	11927	1	0
2	45	D10	3500_0T21	6430	2348	3755	1	0
2	45	D10	3500_0T21	6431	1039	5940	1	0
2	45	D10	3500_0T21	6432	2285	5871	1	0
2	45	D10	3500_0T21	6433	4603	5725	1	0
2	45	D10	3500_0T21	6434	2123	5569	1	0
2	45	D10	3500_0T21	6435	2360	3366	1	0
2	45	D10	3500_0T21	6436	2747	8077	1	0
2	45	D10	3500_0T21	6437	4804	13941	1	0
2	45	D10	3500_0T21	6438	2067	11503	1	0
2	45	D10	3500_0T21	6439	2191	3181	1	0
2	45	D10	3500_0T21	6440	1008	6170	1	0
2	45	D10	3500_0T21	6441	928	7770	1	0
2	45	D10	3500_0T21	6442	926	8416	1	0
2	45	D10	3500_0T21	6443	2860	8683	1	0
2	45	D10	3500_0T21	6444	2332	6541	1	0
2	45	D10	3500_0T21	6445	1072	13816	1	0
2	45	D10	3500_0T21	6446	3473	5377	1	0
2	45	D10	3500_0T21	6447	1062	3250	1	0
2	45	D10	3500_0T21	6448	2280	6226	1	0
2	45	D10	3500_0T21	6449	989	5895	1	0
2	45	D10	3500_0T21	6450	2270	3374	1	0
2	45	D10	3500_0T21	6451	2102	3122	1	0
2	45	D10	3500_0T21	6452	3827	3480	1	0
2	45	D10	3500_0T21	6453	2274	3068	1	0
2	45	D10	3500_0T21	6454	2307	9020	1	0
2	45	D10	3500_0T21	6455	1037	5505	1	0
2	45	D10	3500_0T21	6456	2570	6370	1	0
2	45	D10	3500_0T21	6457	960	14077	1	0
2	45	D10	3500_0T21	6458	4932	5893	1	0
2	45	D10	3500_0T21	6459	2200	9011	1	0
2	45	D10	3500_0T21	6460	1038	5817	1	0
2	45	D10	3500_0T21	6461	1997	3267	1	0
2	45	D10	3500_0T21	6462	938	8965	1	0
2	45	D10	3500_0T21	6463	1155	8246	1	0
2	45	D10	3500_0T21	6464	1024	5920	1	0
2	45	D10	3500_0T21	6465	3575	6022	1	0
2	45	D10	3500_0T21	6466	2011	8540	1	0
2	45	D10	3500_0T21	6467	2146	5888	1	0
2	45	D10	3500_0T21	6468	3353	6735	1	0
2	45	D10	3500_0T21	6469	2360	8438	1	0
2	45	D10	3500_0T21	6470	2418	8342	1	0
2	45	D10	3500_0T21	6471	3452	13973	1	0
2	45	D10	3500_0T21	6472	1096	3206	1	0
2	45	D10	3500_0T21	6473	1033	5768	1	0
2	45	D10	3500_0T21	6474	2226	3519	1	0
2	45	D10	3500_0T21	6475	4989	3571	1	0
2	45	D10	3500_0T21	6476	3772	6148	1	0
2	45	D10	3500_0T21	6477	2282	3369	1	0
2	45	D10	3500_0T21	6478	3518	6163	1	0
2	45	D10	3500_0T21	6479	1096	2861	1	0
2	45	D10	3500_0T21	6480	962	5520	1	0
2	45	D10	3500_0T21	6481	3614	9326	1	0
2	45	D10	3500_0T21	6482	2041	5776	1	0
2	45	D10	3500_0T21	6483	2097	5678	1	0
2	45	D10	3500_0T21	6484	4614	3138	1	0
2	45	D10	3500_0T21	6485	2351	3474	1	0
2	45	D10	3500_0T21	6486	999	8720	1	0
2	45	D10	3500_0T21	6487	3769	3576	1	0
2	45	D10	3500_0T21	6488	944	9744	1	0
2	45	D10	3500_0T21	6489	986	11667	1	0
2	45	D10	3500_0T21	6490	3599	5984	1	0
2	45	D10	3500_0T21	6491	3718	11964	1	0
2	45	D10	3500_0T21	6492	3630	8669	1	0
2	45	D10	3500_0T21	6493	958	6143	1	0
2	45	D10	3500_0T21	6494	1060	2901	1	0
2	45	D10	3500_0T21	6495	7321	3256	1	0
2	45	D10	3500_0T21	6496	4873	8098	1	0
2	45	D10	3500_0T21	6497	4377	5874	1	0
2	45	D10	3500_0T21	6498	2339	6392	1	0
2	45	D10	3500_0T21	6499	2356	9099	1	0
2	45	D10	3500_0T21	6500	2310	3043	1	0
2	45	D10	3500_0T21	6501	1041	5305	1	0
2	45	D10	3500_0T21	6502	2232	5628	1	0
2	45	D10	3500_0T21	6503	1002	5511	1	0
2	45	D10	3500_0T21	6504	1345	5704	1	0
2	45	D10	3500_0T21	6505	2239	11285	1	0
2	45	D10	3500_0T21	6506	2283	5965	1	0
2	45	D10	3500_0T21	6507	2351	3154	1	0
2	45	D10	3500_0T21	6508	3670	8691	1	0
2	45	D10	3500_0T21	6509	1035	6281	1	0
2	45	D10	3500_0T21	6510	3409	3138	1	0
2	45	D10	3500_0T21	6511	3861	6056	1	0
2	45	D10	3500_0T21	6512	5002	6499	1	0
2	45	D10	3500_0T21	6513	2251	5492	1	0
2	45	D10	3500_0T21	6514	1017	3708	1	0
2	45	D10	3500_0T21	6515	2249	5651	1	0
2	45	D10	3500_0T21	6516	2322	5810	1	0
2	45	D10	3500_0T21	6517	1009	9161	1	0
2	45	D10	3500_0T21	6518	3674	3284	1	0
2	45	D10	3500_0T21	6519	4578	8855	1	0
2	45	D10	3500_0T21	6520	4187	3242	1	0
2	45	D10	3500_0T21	6521	1064	3336	1	0
2	45	D10	3500_0T21	6522	3137	6056	1	0
2	45	D10	3500_0T21	6523	3740	4257	1	0
2	45	D10	3500_0T21	6524	3396	5803	1	0
2	45	D10	3500_0T21	6525	2258	6028	1	0
2	45	D10	3500_0T21	6526	3655	3388	1	0
2	45	D10	3500_0T21	6527	5403	8442	1	0
2	45	D10	3500_0T21	6528	5102	3809	1	0
2	45	D10	3500_0T21	6529	2114	3156	1	0
2	45	D10	3500_0T21	6530	2400	6130	1	0
2	45	D10	3500_0T21	6531	4700	8330	1	0
2	45	D10	3500_0T21	6532	2393	5805	1	0
2	45	D10	3500_0T21	6533	3712	5065	1	0
2	45	D10	3500_0T21	6534	2327	3197	1	0
2	45	D10	3500_0T21	6535	2344	6127	1	0
2	45	D10	3500_0T21	6536	2059	8532	1	0
2	45	D10	3500_0T21	6537	2155	3358	1	0
2	45	D10	3500_0T21	6538	1051	8229	1	0
2	45	D10	3500_0T21	6539	5025	6122	1	0
2	45	D10	3500_0T21	6540	1090	5961	1	0
2	45	D10	3500_0T21	6541	3673	5959	1	0
2	45	D10	3500_0T21	6542	2409	9005	1	0
2	45	D10	3500_0T21	6543	2312	3252	1	0
2	45	D10	3500_0T21	6544	2412	11348	1	0
2	45	D10	3500_0T21	6545	2352	6269	1	0
2	45	D10	3500_0T21	6546	2344	2889	1	0
2	45	D10	3500_0T21	6547	4951	8886	1	0
2	45	D10	3500_0T21	6548	2303	9164	1	0
2	45	D10	3500_0T21	6549	992	8261	1	0
2	45	D10	3500_0T21	6550	2339	3173	1	0
2	45	D10	3500_0T21	6551	2326	3243	1	0
2	45	D10	3500_0T21	6552	3497	8830	1	0
2	45	D10	3500_0T21	6553	1071	6002	1	0
2	45	D10	3500_0T21	6554	3225	9428	1	0
2	45	D10	3500_0T21	6555	5890	3407	1	0
2	45	D10	3500_0T21	6556	1368	10708	1	0
2	45	D10	3500_0T21	6557	2095	5971	1	0
2	45	D10	3500_0T21	6558	2489	6483	1	0
2	45	D10	3500_0T21	6559	2256	6065	1	0
2	45	D10	3500_0T21	6560	1085	2907	1	0
2	45	D10	3500_0T21	6561	1088	5675	1	0
2	45	D10	3500_0T21	6562	834	8851	1	0
2	45	D10	3500_0T21	6563	1043	8885	1	0
2	45	D10	3500_0T21	6564	3492	6177	1	0
2	45	D10	3500_0T21	6565	2259	3049	1	0
2	45	D10	3500_0T21	6566	3262	3009	1	0
2	45	D10	3500_0T21	6567	983	15982	1	0
2	45	D10	3500_0T21	6568	1009	8597	1	0
2	45	D10	3500_0T21	6569	5925	3165	1	0
2	45	D10	3500_0T21	6570	2353	8435	1	0
2	45	D10	3500_0T21	6571	1082	3075	1	0
2	45	D10	3500_0T21	6572	4692	6420	1	0
2	45	D10	3500_0T21	6573	994	5610	1	0
2	45	D10	3500_0T21	6574	2148	3487	1	0
2	45	D10	3500_0T21	6575	990	14287	1	0
2	45	D10	3500_0T21	6576	2276	5322	1	0
2	45	D10	3500_0T21	6577	1125	3060	1	0
2	45	D10	3500_0T21	6578	3595	11419	1	0
2	45	D10	3500_0T21	6579	3469	5854	1	0
2	45	D10	3500_0T21	6580	2368	5522	1	0
2	45	D10	3500_0T21	6581	3564	3534	1	0
2	45	D10	3500_0T21	6582	1098	3315	1	0
2	45	D10	3500_0T21	6583	946	8871	1	0
2	45	D10	3500_0T21	6584	2176	8657	1	0
2	45	D10	3500_0T21	6585	2291	10821	1	0
2	45	D10	3500_0T21	6586	987	9120	1	0
2	45	D10	3500_0T21	6587	2295	6177	1	0
2	45	D10	3500_0T21	6588	1070	2984	1	0
2	45	D10	3500_0T21	6589	1046	11030	1	0
2	45	D10	3500_0T21	6590	2426	5923	1	0
2	45	D10	3500_0T21	6591	3620	11460	1	0
2	45	D10	3500_0T21	6592	2273	8359	1	0
2	45	D10	3500_0T21	6593	3645	11034	1	0
2	45	D10	3500_0T21	6594	928	8054	1	0
2	45	D10	3500_0T21	6595	970	8830	1	0
2	45	D10	3500_0T21	6596	2255	10818	1	0
2	45	D10	3500_0T21	6597	4938	3298	1	0
2	45	D10	3500_0T21	6598	2275	6081	1	0
2	45	D10	3500_0T21	6599	5220	6878	1	0
2	45	D10	3500_0T21	6600	2441	6450	1	0
2	45	D10	3500_0T21	6601	3504	6235	1	0
2	45	D10	3500_0T21	6602	2260	6087	1	0
2	45	D10	3500_0T21	6603	6004	8686	1	0
2	45	D10	3500_0T21	6604	2316	5891	1	0
2	45	D10	3500_0T21	6605	2281	3803	1	0
2	45	D10	3500_0T21	6606	2321	6581	1	0
2	45	D10	3500_0T21	6607	2067	2927	1	0
2	45	D10	3500_0T21	6608	3510	3333	1	0
2	45	D10	3500_0T21	6609	3066	3225	1	0
2	45	D10	3500_0T21	6610	2252	9067	1	0
2	45	D10	3500_0T21	6611	4914	5884	1	0
2	45	D10	3500_0T21	6612	1122	3263	1	0
2	45	D10	3500_0T21	6613	2276	3517	1	0
2	45	D10	3500_0T21	6614	3461	6323	1	0
2	45	D10	3500_0T21	6615	3285	6020	1	0
2	45	D10	3500_0T21	6616	2364	11351	1	0
2	45	D10	3500_0T21	6617	3496	3207	1	0
2	45	D10	3500_0T21	6618	2277	11790	1	0
2	45	D10	3500_0T21	6619	1077	6001	1	0
2	45	D10	3500_0T21	6620	995	11069	1	0
2	45	D10	3500_0T21	6621	2229	8974	1	0
2	45	D10	3500_0T21	6622	2484	9202	1	0
2	45	D10	3500_0T21	6623	6399	6733	1	0
2	45	D10	3500_0T21	6624	2417	8453	1	0
2	45	D10	3500_0T21	6625	2276	5371	1	0
2	45	D10	3500_0T21	6626	978	8521	1	0
2	45	D10	3500_0T21	6627	2125	6098	1	0
2	45	D10	3500_0T21	6628	1022	3094	1	0
2	45	D10	3500_0T21	6629	4637	3064	1	0
2	45	D10	3500_0T21	6630	971	9286	1	0
2	45	D10	3500_0T21	6631	2250	6012	1	0
2	45	D10	3500_0T21	6632	2304	3333	1	0
2	45	D10	3500_0T21	6633	2332	6188	1	0
2	45	D10	3500_0T21	6634	4844	5999	1	0
2	45	D10	3500_0T21	6635	4942	3429	1	0
2	45	D10	3500_0T21	6636	2204	6123	1	0
2	45	D10	3500_0T21	6637	2255	5965	1	0
2	45	D10	3500_0T21	6638	3430	6125	1	0
2	45	D10	3500_0T21	6639	3794	7729	1	0
2	45	D10	3500_0T21	6640	2033	3327	1	0
2	45	D10	3500_0T21	6641	6263	6024	1	0
2	45	D10	3500_0T21	6642	3469	5558	1	0
2	45	D10	3500_0T21	6643	2311	6029	1	0
2	45	D10	3500_0T21	6644	2376	8840	1	0
2	45	D10	3500_0T21	6645	5037	6450	1	0
2	45	D10	3500_0T21	6646	6230	7894	1	0
2	45	D10	3500_0T21	6647	960	5670	1	0
2	45	D10	3500_0T21	6648	2360	11633	1	0
2	45	D10	3500_0T21	6649	4880	10883	1	0
2	45	D10	3500_0T21	6650	1060	5790	1	0
2	45	D10	3500_0T21	6651	2394	3564	1	0
2	45	D10	3500_0T21	6652	3225	6376	1	0
2	45	D10	3500_0T21	6653	2256	3173	1	0
2	45	D10	3500_0T21	6654	2277	6186	1	0
2	45	D10	3500_0T21	6655	2080	5700	1	0
2	45	D10	3500_0T21	6656	2196	6088	1	0
2	45	D10	3500_0T21	6657	3466	6552	1	0
2	45	D10	3500_0T21	6658	977	8391	1	0
2	45	D10	3500_0T21	6659	2361	3468	1	0
2	45	D10	3500_0T21	6660	2039	14553	1	0
2	45	D10	3500_0T21	6661	1091	5110	1	0
2	45	D10	3500_0T21	6662	1012	8257	1	0
2	45	D10	3500_0T21	6663	2084	2790	1	0
2	45	D10	3500_0T21	6664	5144	8276	1	0
2	45	D10	3500_0T21	6665	2378	6010	1	0
2	45	D10	3500_0T21	6666	1027	5918	1	0
2	45	D10	3500_0T21	6667	2371	6512	1	0
2	45	D10	3500_0T21	6668	3391	7890	1	0
2	45	D10	3500_0T21	6669	2286	6299	1	0
2	45	D10	3500_0T21	6670	3558	11340	1	0
2	45	D10	3500_0T21	6671	4927	5479	1	0
2	45	D10	3500_0T21	6672	2118	5765	1	0
2	45	D10	3500_0T21	6673	3719	3693	1	0
2	45	D10	3500_0T21	6674	5152	3884	1	0
2	45	D10	3500_0T21	6675	2423	8382	1	0
2	45	D10	3500_0T21	6676	2225	3386	1	0
2	45	D10	3500_0T21	6677	3554	6004	1	0
2	45	D10	3500_0T21	6678	5754	5954	1	0
2	45	D10	3500_0T21	6679	3352	8553	1	0
2	45	D10	3500_0T21	6680	5204	3377	1	0
2	45	D10	3500_0T21	6681	1075	3210	1	0
2	45	D10	3500_0T21	6682	5096	11595	1	0
2	45	D10	3500_0T21	6683	1050	7736	1	0
2	45	D10	3500_0T21	6684	2252	6100	1	0
2	45	D10	3500_0T21	6685	2253	11325	1	0
2	45	D10	3500_0T21	6686	6081	8208	1	0
2	45	D10	3500_0T21	6687	3479	10053	1	0
2	45	D10	3500_0T21	6688	3385	3326	1	0
2	45	D10	3500_0T21	6689	2308	11152	1	0
2	45	D10	3500_0T21	6690	4865	5796	1	0
2	45	D10	3500_0T21	6691	1982	5623	1	0
2	45	D10	3500_0T21	6692	2456	6123	1	0
2	45	D10	3500_0T21	6693	2335	6304	1	0
2	45	D10	3500_0T21	6694	1135	5542	1	0
2	45	D10	3500_0T21	6695	1032	3047	1	0
2	45	D10	3500_0T21	6696	3338	6012	1	0
2	45	D10	3500_0T21	6697	2229	3465	1	0
2	45	D10	3500_0T21	6698	2304	8497	1	0
2	45	D10	3500_0T21	6699	967	5972	1	0
2	45	D10	3500_0T21	6700	2240	5685	1	0
2	45	D10	3500_0T21	6701	1128	3233	1	0
2	45	D10	3500_0T21	6702	2348	5845	1	0
2	45	D10	3500_0T21	6703	972	8489	1	0
2	45	D10	3500_0T21	6704	3809	8636	1	0
2	45	D10	3500_0T21	6705	3635	5889	1	0
2	45	D10	3500_0T21	6706	2277	8630	1	0
2	45	D10	3500_0T21	6707	2021	11114	1	0
2	45	D10	3500_0T21	6708	2360	11347	1	0
2	45	D10	3500_0T21	6709	4791	6066	1	0
2	45	D10	3500_0T21	6710	2224	6158	1	0
2	45	D10	3500_0T21	6711	3651	6288	1	0
2	45	D10	3500_0T21	6712	3630	6330	1	0
2	45	D10	3500_0T21	6713	3532	3497	1	0
2	45	D10	3500_0T21	6714	2196	9219	1	0
2	45	D10	3500_0T21	6715	2219	7948	1	0
2	45	D10	3500_0T21	6716	3358	6174	1	0
2	45	D10	3500_0T21	6717	3421	3590	1	0
2	45	D10	3500_0T21	6718	3558	3068	1	0
2	45	D10	3500_0T21	6719	989	6014	1	0
2	45	D10	3500_0T21	6720	3587	6113	1	0
2	45	D10	3500_0T21	6721	2381	6028	1	0
2	45	D10	3500_0T21	6722	2257	11013	1	0
2	45	D10	3500_0T21	6723	1053	5702	1	0
2	45	D10	3500_0T21	6724	3349	8462	1	0
2	45	D10	3500_0T21	6725	1082	14347	1	0
2	45	D10	3500_0T21	6726	3479	13294	1	0
2	45	D10	3500_0T21	6727	4749	7690	1	0
2	45	D10	3500_0T21	6728	2328	3214	1	0
2	45	D10	3500_0T21	6729	4096	11467	1	0
2	45	D10	3500_0T21	6730	2206	5942	1	0
2	45	D10	3500_0T21	6731	4705	6118	1	0
2	45	D10	3500_0T21	6732	3488	3383	1	0
2	45	D10	3500_0T21	6733	1078	9030	1	0
2	45	D10	3500_0T21	6734	953	5982	1	0
2	45	D10	3500_0T21	6735	1027	5971	1	0
2	45	D10	3500_0T21	6736	1017	6290	1	0
2	45	D10	3500_0T21	6737	1062	6131	1	0
2	45	D10	3500_0T21	6738	976	8377	1	0
2	45	D10	3500_0T21	6739	2388	10930	1	0
2	45	D10	3500_0T21	6740	2118	3434	1	0
2	45	D10	3500_0T21	6741	2320	3391	1	0
2	45	D10	3500_0T21	6742	2378	5933	1	0
2	45	D10	3500_0T21	6743	1025	5928	1	0
2	45	D10	3500_0T21	6744	2355	3541	1	0
2	45	D10	3500_0T21	6745	2423	6421	1	0
2	45	D10	3500_0T21	6746	2376	8669	1	0
2	45	D10	3500_0T21	6747	3707	3369	1	0
2	45	D10	3500_0T21	6748	3495	3258	1	0
2	45	D10	3500_0T21	6749	1044	5666	1	0
2	45	D10	3500_0T21	6750	2151	11297	1	0
2	45	D10	3500_0T21	6751	3275	7707	1	0
2	45	D10	3500_0T21	6752	2228	3534	1	0
2	45	D10	3500_0T21	6753	4666	5997	1	0
2	45	D10	3500_0T21	6754	3468	8939	1	0
2	45	D10	3500_0T21	6755	2340	6123	1	0
2	45	D10	3500_0T21	6756	5056	12132	1	0
2	45	D10	3500_0T21	6757	937	5779	1	0
2	45	D10	3500_0T21	6758	2200	13219	1	0
2	45	D10	3500_0T21	6759	3559	3385	1	0
2	45	D10	3500_0T21	6760	2314	3365	1	0
2	45	D10	3500_0T21	6761	2351	8599	1	0
2	45	D10	3500_0T21	6762	2383	11222	1	0
2	45	D10	3500_0T21	6763	2344	6344	1	0
2	45	D10	3500_0T21	6764	1085	3293	1	0
2	45	D10	3500_0T21	6765	7454	3533	1	0
2	45	D10	3500_0T21	6766	1001	8757	1	0
2	45	D10	3500_0T21	6767	1045	8971	1	0
2	45	D10	3500_0T21	6768	3649	6215	1	0
2	45	D10	3500_0T21	6769	2677	8650	1	0
2	45	D10	3500_0T21	6770	1024	5746	1	0
2	45	D10	3500_0T21	6771	4963	14697	1	0
2	45	D10	3500_0T21	6772	3671	5716	1	0
2	45	D10	3500_0T21	6773	3443	6015	1	0
2	45	D10	3500_0T21	6774	2247	5277	1	0
2	45	D10	3500_0T21	6775	5006	3422	1	0
2	45	D10	3500_0T21	6776	2253	5750	1	0
2	45	D10	3500_0T21	6777	3229	5911	1	0
2	45	D10	3500_0T21	6778	1049	8377	1	0
2	45	D10	3500_0T21	6779	1030	8915	1	0
2	45	D10	3500_0T21	6780	3528	5658	1	0
2	45	D10	3500_0T21	6781	3662	11800	1	0
2	45	D10	3500_0T21	6782	3631	6364	1	0
2	45	D10	3500_0T21	6783	2362	8271	1	0
2	45	D10	3500_0T21	6784	3541	9020	1	0
2	45	D10	3500_0T21	6785	3706	8881	1	0
2	45	D10	3500_0T21	6786	937	16646	1	0
2	45	D10	3500_0T21	6787	2210	2994	1	0
2	45	D10	3500_0T21	6788	2393	5959	1	0
2	45	D10	3500_0T21	6789	3557	8821	1	0
2	45	D10	3500_0T21	6790	2230	5357	1	0
2	45	D10	3500_0T21	6791	3395	6026	1	0
2	45	D10	3500_0T21	6792	3644	12487	1	0
2	45	D10	3500_0T21	6793	3654	2994	1	0
2	45	D10	3500_0T21	6794	1975	5797	1	0
2	45	D10	3500_0T21	6795	998	11658	1	0
2	45	D10	3500_0T21	6796	2327	6001	1	0
2	45	D10	3500_0T21	6797	3756	3747	1	0
2	45	D10	3500_0T21	6798	1009	5768	1	0
2	45	D10	3500_0T21	6799	2397	5825	1	0
2	45	D10	3500_0T21	6800	2346	8953	1	0
2	45	D10	3500_0T21	6801	1000	10268	1	0
2	45	D10	3500_0T21	6802	4706	5581	1	0
2	45	D10	3500_0T21	6803	7717	6325	1	0
2	45	D10	3500_0T21	6804	3497	5899	1	0
2	45	D10	3500_0T21	6805	2220	8617	1	0
2	45	D10	3500_0T21	6806	1049	4061	1	0
2	45	D10	3500_0T21	6807	2321	3087	1	0
2	45	D10	3500_0T21	6808	1060	8460	1	0
2	45	D10	3500_0T21	6809	3500	6074	1	0
2	45	D10	3500_0T21	6810	1015	6093	1	0
2	45	D10	3500_0T21	6811	770	11741	1	0
2	45	D10	3500_0T21	6812	2440	3487	1	0
2	45	D10	3500_0T21	6813	2307	8706	1	0
2	45	D10	3500_0T21	6814	976	6619	1	0
2	45	D10	3500_0T21	6815	1015	8520	1	0
2	45	D10	3500_0T21	6816	2185	5820	1	0
2	45	D10	3500_0T21	6817	4770	7590	1	0
2	45	D10	3500_0T21	6818	3461	5888	1	0
2	45	D10	3500_0T21	6819	2180	2991	1	0
2	45	D10	3500_0T21	6820	3478	3365	1	0
2	45	D10	3500_0T21	6821	3679	3236	1	0
2	45	D10	3500_0T21	6822	3856	3727	1	0
2	45	D10	3500_0T21	6823	6468	3086	1	0
2	45	D10	3500_0T21	6824	965	8319	1	0
2	45	D10	3500_0T21	6825	4922	3388	1	0
2	45	D10	3500_0T21	6826	3870	7322	1	0
2	45	D10	3500_0T21	6827	2444	6080	1	0
2	45	D10	3500_0T21	6828	3562	8759	1	0
2	45	D10	3500_0T21	6829	3660	5873	1	0
2	45	D10	3500_0T21	6830	2343	8566	1	0
2	45	D10	3500_0T21	6831	2198	11097	1	0
2	45	D10	3500_0T21	6832	1050	5725	1	0
2	45	D10	3500_0T21	6833	8531	13818	1	0
2	45	D10	3500_0T21	6834	1930	5430	1	0
2	45	D10	3500_0T21	6835	3721	9865	1	0
2	45	D10	3500_0T21	6836	4984	11515	1	0
2	45	D10	3500_0T21	6837	2198	12195	1	0
2	45	D10	3500_0T21	6838	2160	8135	1	0
2	45	D10	3500_0T21	6839	4965	8618	1	0
2	45	D10	3500_0T21	6840	4954	5679	1	0
2	45	D10	3500_0T21	6841	2389	6587	1	0
2	45	D10	3500_0T21	6842	2371	3398	1	0
2	45	D10	3500_0T21	6843	2470	6604	1	0
2	45	D10	3500_0T21	6844	1046	7834	1	0
2	45	D10	3500_0T21	6845	2298	11580	1	0
2	45	D10	3500_0T21	6846	3716	14384	1	0
2	45	D10	3500_0T21	6847	2134	5805	1	0
2	45	D10	3500_0T21	6848	2291	3378	1	0
2	45	D10	3500_0T21	6849	1110	3328	1	0
2	45	D10	3500_0T21	6850	2206	12320	1	0
2	45	D10	3500_0T21	6851	2099	5669	1	0
2	45	D10	3500_0T21	6852	3530	6153	1	0
2	45	D10	3500_0T21	6853	1022	11349	1	0
2	45	D10	3500_0T21	6854	2278	6244	1	0
2	45	D10	3500_0T21	6855	2040	3261	1	0
2	45	D10	3500_0T21	6856	2290	3801	1	0
2	45	D10	3500_0T21	6857	3521	11230	1	0
2	45	D10	3500_0T21	6858	4565	5774	1	0
2	45	D10	3500_0T21	6859	2341	3109	1	0
2	45	D10	3500_0T21	6860	2105	3495	1	0
2	45	D10	3500_0T21	6861	986	8712	1	0
2	45	D10	3500_0T21	6862	2379	5966	1	0
2	45	D10	3500_0T21	6863	3248	3497	1	0
2	45	D10	3500_0T21	6864	1109	13216	1	0
2	45	D10	3500_0T21	6865	2287	5863	1	0
2	45	D10	3500_0T21	6866	1066	3231	1	0
2	45	D10	3500_0T21	6867	4883	8961	1	0
2	45	D10	3500_0T21	6868	2277	5724	1	0
2	45	D10	3500_0T21	6869	1010	7858	1	0
2	45	D10	3500_0T21	6870	2388	5974	1	0
2	45	D10	3500_0T21	6871	5316	3511	1	0
2	45	D10	3500_0T21	6872	3558	8215	1	0
2	45	D10	3500_0T21	6873	1064	3236	1	0
2	45	D10	3500_0T21	6874	4812	6196	1	0
2	45	D10	3500_0T21	6875	2341	11911	1	0
2	45	D10	3500_0T21	6876	3547	3312	1	0
2	45	D10	3500_0T21	6877	1173	8792	1	0
2	45	D10	3500_0T21	6878	6606	6306	1	0
2	45	D10	3500_0T21	6879	4800	3482	1	0
2	45	D10	3500_0T21	6880	2269	8300	1	0
2	45	D10	3500_0T21	6881	4989	5420	1	0
2	45	D10	3500_0T21	6882	981	10615	1	0
2	45	D10	3500_0T21	6883	2404	8430	1	0
2	45	D10	3500_0T21	6884	3555	9151	1	0
2	45	D10	3500_0T21	6885	906	13405	1	0
2	45	D10	3500_0T21	6886	2226	6296	1	0
2	45	D10	3500_0T21	6887	2146	8258	1	0
2	45	D10	3500_0T21	6888	1065	8255	1	0
2	45	D10	3500_0T21	6889	2246	8729	1	0
2	45	D10	3500_0T21	6890	2368	6277	1	0
2	45	D10	3500_0T21	6891	3751	5985	1	0
2	45	D10	3500_0T21	6892	1103	3577	1	0
2	45	D10	3500_0T21	6893	1033	8340	1	0
2	45	D10	3500_0T21	6894	2295	6107	1	0
2	45	D10	3500_0T21	6895	1100	5411	1	0
2	45	D10	3500_0T21	6896	963	6206	1	0
2	45	D10	3500_0T21	6897	2472	6614	1	0
2	45	D10	3500_0T21	6898	2435	5797	1	0
2	45	D10	3500_0T21	6899	7367	8880	1	0
2	45	D10	3500_0T21	6900	3652	6172	1	0
2	45	D10	3500_0T21	6901	1072	16084	1	0
2	45	D10	3500_0T21	6902	991	8230	1	0
2	45	D10	3500_0T21	6903	1037	7991	1	0
2	45	D10	3500_0T21	6904	4945	8718	1	0
2	45	D10	3500_0T21	6905	4575	3240	1	0
2	45	D10	3500_0T21	6906	906	14330	1	0
2	45	D10	3500_0T21	6907	3553	11609	1	0
2	45	D10	3500_0T21	6908	3776	5758	1	0
2	45	D10	3500_0T21	6909	3322	3022	1	0
2	45	D10	3500_0T21	6910	1085	5483	1	0
2	45	D10	3500_0T21	6911	2256	3212	1	0
2	45	D10	3500_0T21	6912	3335	8445	1	0
2	45	D10	3500_0T21	6913	2483	13923	1	0
2	45	D10	3500_0T21	6914	2414	6207	1	0
2	45	D10	3500_0T21	6915	2168	5938	1	0
2	45	D10	3500_0T21	6916	1076	6359	1	0
2	45	D10	3500_0T21	6917	2284	8911	1	0
2	45	D10	3500_0T21	6918	1091	3425	1	0
2	45	D10	3500_0T21	6919	972	6056	1	0
2	45	D10	3500_0T21	6920	1027	6336	1	0
2	45	D10	3500_0T21	6921	3461	8819	1	0
2	45	D10	3500_0T21	6922	2255	3492	1	0
2	45	D10	3500_0T21	6923	2253	3483	1	0
2	45	D10	3500_0T21	6924	2257	6626	1	0
2	45	D10	3500_0T21	6925	2074	5394	1	0
2	45	D10	3500_0T21	6926	2976	6103	1	0
2	45	D10	3500_0T21	6927	2283	3586	1	0
2	45	D10	3500_0T21	6928	2087	11032	1	0
2	45	D10	3500_0T21	6929	948	8593	1	0
2	45	D10	3500_0T21	6930	2367	6774	1	0
2	45	D10	3500_0T21	6931	5257	9223	1	0
2	45	D10	3500_0T21	6932	2336	8342	1	0
2	45	D10	3500_0T21	6933	3541	6044	1	0
2	45	D10	3500_0T21	6934	2077	3110	1	0
2	45	D10	3500_0T21	6935	4656	8075	1	0
2	45	D10	3500_0T21	6936	3615	5823	1	0
2	45	D10	3500_0T21	6937	2239	11777	1	0
2	45	D10	3500_0T21	6938	2317	6214	1	0
2	45	D10	3500_0T21	6939	2142	12506	1	0
2	45	D10	3500_0T21	6940	1062	6288	1	0
2	45	D10	3500_0T21	6941	3524	6159	1	0
2	45	D10	3500_0T21	6942	6154	8486	1	0
2	45	D10	3500_0T21	6943	3637	8688	1	0
2	45	D10	3500_0T21	6944	1046	3138	1	0
2	45	D10	3500_0T21	6945	2163	8181	1	0
2	45	D10	3500_0T21	6946	1051	5600	1	0
2	45	D10	3500_0T21	6947	6291	3229	1	0
2	45	D10	3500_0T21	6948	3352	3262	1	0
2	45	D10	3500_0T21	6949	3274	6079	1	0
2	45	D10	3500_0T21	6950	2357	6034	1	0
2	45	D10	3500_0T21	6951	2205	3356	1	0
2	45	D10	3500_0T21	6952	2356	11279	1	0
2	45	D10	3500_0T21	6953	3826	9039	1	0
2	45	D10	3500_0T21	6954	2165	6299	1	0
2	45	D10	3500_0T21	6955	989	5968	1	0
2	45	D10	3500_0T21	6956	2275	3413	1	0
2	45	D10	3500_0T21	6957	3381	8785	1	0
2	45	D10	3500_0T21	6958	3696	3103	1	0
2	45	D10	3500_0T21	6959	2273	5906	1	0
2	45	D10	3500_0T21	6960	2409	3184	1	0
2	45	D10	3500_0T21	6961	958	5983	1	0
2	45	D10	3500_0T21	6962	1017	3064	1	0
2	45	D10	3500_0T21	6963	2282	5428	1	0
2	45	D10	3500_0T21	6964	1053	6312	1	0
2	45	D10	3500_0T21	6965	3495	5809	1	0
2	45	D10	3500_0T21	6966	965	6221	1	0
2	45	D10	3500_0T21	6967	2328	11132	1	0
2	45	D10	3500_0T21	6968	2186	6057	1	0
2	45	D10	3500_0T21	6969	949	8699	1	0
2	45	D10	3500_0T21	6970	4816	8862	1	0
2	45	D10	3500_0T21	6971	971	11967	1	0
2	45	D10	3500_0T21	6972	906	6264	1	0
2	45	D10	3500_0T21	6973	2175	3423	1	0
2	45	D10	3500_0T21	6974	963	5953	1	0
2	45	D10	3500_0T21	6975	2293	8719	1	0
2	45	D10	3500_0T21	6976	3633	3144	1	0
2	45	D10	3500_0T21	6977	4742	10732	1	0
2	45	D10	3500_0T21	6978	1121	3500	1	0
2	45	D10	3500_0T21	6979	5935	6930	1	0
2	45	D10	3500_0T21	6980	2207	10927	1	0
2	45	D10	3500_0T21	6981	2361	9029	1	0
2	45	D10	3500_0T21	6982	2158	2821	1	0
2	45	D10	3500_0T21	6983	930	8346	1	0
2	45	D10	3500_0T21	6984	1075	5293	1	0
2	45	D10	3500_0T21	6985	3553	5732	1	0
2	45	D10	3500_0T21	6986	1048	6290	1	0
2	45	D10	3500_0T21	6987	3541	8055	1	0
2	45	D10	3500_0T21	6988	2322	5455	1	0
2	45	D10	3500_0T21	6989	4889	3248	1	0
2	45	D10	3500_0T21	6990	2073	3261	1	0
2	45	D10	3500_0T21	6991	6476	6049	1	0
2	45	D10	3500_0T21	6992	3272	5906	1	0
2	45	D10	3500_0T21	6993	985	11153	1	0
2	45	D10	3500_0T21	6994	1111	3591	1	0
2	45	D10	3500_0T21	6995	2352	11508	1	0
2	45	D10	3500_0T21	6996	964	8673	1	0
2	45	D10	3500_0T21	6997	3625	11614	1	0
2	45	D10	3500_0T21	6998	1074	5682	1	0
2	45	D10	3500_0T21	6999	2048	5903	1	0
2	45	D10	3500_0T21	7000	3577	6220	1	0
2	45	D10	3500_0T21	7001	4816	11179	1	0
2	45	D10	3500_0T21	7002	2244	8474	1	0
2	45	D10	3500_0T21	7003	4980	5993	1	0
2	45	D10	3500_0T21	7004	2309	8592	1	0
2	45	D10	3500_0T21	7005	6001	11846	1	0
2	45	D10	3500_0T21	7006	4754	6736	1	0
2	45	D10	3500_0T21	7007	2247	3177	1	0
2	45	D10	3500_0T21	7008	4664	8494	1	0
2	45	D10	3500_0T21	7009	3585	6239	1	0
2	45	D10	3500_0T21	7010	2393	8803	1	0
2	45	D10	3500_0T21	7011	3430	6189	1	0
2	45	D10	3500_0T21	7012	2259	9869	1	0
2	45	D10	3500_0T21	7013	2241	11727	1	0
2	45	D10	3500_0T21	7014	1107	3097	1	0
2	45	D10	3500_0T21	7015	2284	6389	1	0
2	45	D10	3500_0T21	7016	2371	6560	1	0
2	45	D10	3500_0T21	7017	1103	3646	1	0
2	45	D10	3500_0T21	7018	2238	11275	1	0
2	45	D10	3500_0T21	7019	964	8520	1	0
2	45	D10	3500_0T21	7020	2245	3297	1	0
2	45	D10	3500_0T21	7021	2451	3454	1	0
2	45	D10	3500_0T21	7022	3648	5327	1	0
2	45	D10	3500_0T21	7023	2422	6108	1	0
2	45	D10	3500_0T21	7024	2212	11266	1	0
2	45	D10	3500_0T21	7025	2411	6291	1	0
2	45	D10	3500_0T21	7026	2371	11978	1	0
2	45	D10	3500_0T21	7027	1140	8357	1	0
2	45	D10	3500_0T21	7028	3395	5248	1	0
2	45	D10	3500_0T21	7029	2291	6052	1	0
2	45	D10	3500_0T21	7030	1103	5924	1	0
2	45	D10	3500_0T21	7031	971	5851	1	0
2	45	D10	3500_0T21	7032	3700	3198	1	0
2	45	D10	3500_0T21	7033	2255	3519	1	0
2	45	D10	3500_0T21	7034	2092	7982	1	0
2	45	D10	3500_0T21	7035	1133	5894	1	0
2	45	D10	3500_0T21	7036	2422	11842	1	0
2	45	D10	3500_0T21	7037	990	6159	1	0
2	45	D10	3500_0T21	7038	3759	6699	1	0
2	45	D10	3500_0T21	7039	1040	6440	1	0
2	45	D10	3500_0T21	7040	1007	6118	1	0
2	45	D10	3500_0T21	7041	1022	6085	1	0
2	45	D10	3500_0T21	7042	2155	8563	1	0
2	45	D10	3500_0T21	7043	2353	2992	1	0
2	45	D10	3500_0T21	7044	938	8193	1	0
2	45	D10	3500_0T21	7045	2309	2990	1	0
2	45	D10	3500_0T21	7046	2303	8953	1	0
2	45	D10	3500_0T21	7047	1076	3377	1	0
2	45	D10	3500_0T21	7048	6744	12041	1	0
2	45	D10	3500_0T21	7049	2022	6225	1	0
2	45	D10	3500_0T21	7050	3632	5732	1	0
2	45	D10	3500_0T21	7051	3784	5898	1	0
2	45	D10	3500_0T21	7052	4873	6079	1	0
2	45	D10	3500_0T21	7053	2486	9078	1	0
2	45	D10	3500_0T21	7054	4620	5962	1	0
2	45	D10	3500_0T21	7055	1088	3097	1	0
2	45	D10	3500_0T21	7056	3599	3291	1	0
2	45	D10	3500_0T21	7057	3719	3355	1	0
2	45	D10	3500_0T21	7058	5266	3417	1	0
2	45	D10	3500_0T21	7059	1017	12070	1	0
2	45	D10	3500_0T21	7060	2259	2971	1	0
2	45	D10	3500_0T21	7061	4700	3305	1	0
2	45	D10	3500_0T21	7062	4879	9060	1	0
2	45	D10	3500_0T21	7063	3675	3817	1	0
2	45	D10	3500_0T21	7064	2101	3526	1	0
2	45	D10	3500_0T21	7065	976	16807	1	0
2	45	D10	3500_0T21	7066	3496	5326	1	0
2	45	D10	3500_0T21	7067	3590	3425	1	0
2	45	D10	3500_0T21	7068	3524	9290	1	0
2	45	D10	3500_0T21	7069	3764	6600	1	0
2	45	D10	3500_0T21	7070	4805	10994	1	0
2	45	D10	3500_0T21	7071	3293	5968	1	0
2	45	D10	3500_0T21	7072	2437	12102	1	0
2	45	D10	3500_0T21	7073	1052	3473	1	0
2	45	D10	3500_0T21	7074	2327	5823	1	0
2	45	D10	3500_0T21	7075	4903	6226	1	0
2	45	D10	3500_0T21	7076	1075	5550	1	0
2	45	D10	3500_0T21	7077	1000	7845	1	0
2	45	D10	3500_0T21	7078	2405	11173	1	0
2	45	D10	3500_0T21	7079	2084	8351	1	0
2	45	D10	3500_0T21	7080	2342	5845	1	0
2	45	D10	3500_0T21	7081	6097	3209	1	0
2	45	D10	3500_0T21	7082	2184	11544	1	0
2	45	D10	3500_0T21	7083	1049	6297	1	0
2	45	D10	3500_0T21	7084	3496	3738	1	0
2	45	D10	3500_0T21	7085	1057	3129	1	0
2	45	D10	3500_0T21	7086	3553	6015	1	0
2	45	D10	3500_0T21	7087	2173	8572	1	0
2	45	D10	3500_0T21	7088	1979	5438	1	0
2	45	D10	3500_0T21	7089	3425	6016	1	0
2	45	D10	3500_0T21	7090	3635	3421	1	0
2	45	D10	3500_0T21	7091	2360	5004	1	0
2	45	D10	3500_0T21	7092	995	8343	1	0
2	45	D10	3500_0T21	7093	3269	5279	1	0
2	45	D10	3500_0T21	7094	2330	2851	1	0
2	45	D10	3500_0T21	7095	3353	11989	1	0
2	45	D10	3500_0T21	7096	3578	2846	1	0
2	45	D10	3500_0T21	7097	1086	6321	1	0
2	45	D10	3500_0T21	7098	2332	8453	1	0
2	45	D10	3500_0T21	7099	4494	13922	1	0
2	45	D10	3500_0T21	7100	2197	6114	1	0
2	45	D10	3500_0T21	7101	3549	9311	1	0
2	45	D10	3500_0T21	7102	2451	6400	1	0
2	45	D10	3500_0T21	7103	1065	3476	1	0
2	45	D10	3500_0T21	7104	2130	8649	1	0
2	45	D10	3500_0T21	7105	2256	10416	1	0
2	45	D10	3500_0T21	7106	1058	8968	1	0
2	45	D10	3500_0T21	7107	3472	5956	1	0
2	45	D10	3500_0T21	7108	2416	8415	1	0
2	45	D10	3500_0T21	7109	3745	3597	1	0
2	45	D10	3500_0T21	7110	2358	5722	1	0
2	45	D10	3500_0T21	7111	2250	8744	1	0
2	45	D10	3500_0T21	7112	3508	9023	1	0
2	45	D10	3500_0T21	7113	2338	5540	1	0
2	45	D10	3500_0T21	7114	3380	4445	1	0
2	45	D10	3500_0T21	7115	2344	10997	1	0
2	45	D10	3500_0T21	7116	6312	13696	1	0
2	45	D10	3500_0T21	7117	923	12224	1	0
2	45	D10	3500_0T21	7118	980	11188	1	0
2	45	D10	3500_0T21	7119	1103	3268	1	0
2	45	D10	3500_0T21	7120	4589	6022	1	0
2	45	D10	3500_0T21	7121	1063	5916	1	0
2	45	D10	3500_0T21	7122	4505	8985	1	0
2	45	D10	3500_0T21	7123	1097	8898	1	0
2	45	D10	3500_0T21	7124	3596	3746	1	0
2	45	D10	3500_0T21	7125	2275	6012	1	0
2	45	D10	3500_0T21	7126	1080	5701	1	0
2	45	D10	3500_0T21	7127	2116	6131	1	0
2	45	D10	3500_0T21	7128	2195	3464	1	0
2	45	D10	3500_0T21	7129	2084	5882	1	0
2	45	D10	3500_0T21	7130	3381	3322	1	0
2	45	D10	3500_0T21	7131	2337	3293	1	0
2	45	D10	3500_0T21	7132	1605	11105	1	0
2	45	D10	3500_0T21	7133	975	8412	1	0
2	45	D10	3500_0T21	7134	1045	5995	1	0
2	45	D10	3500_0T21	7135	3615	5411	1	0
2	45	D10	3500_0T21	7136	3343	3016	1	0
2	45	D10	3500_0T21	7137	2935	10669	0	0
2	45	D10	3500_0T21	7138	3598	3552	1	0
2	45	D10	3500_0T21	7139	1086	5831	1	0
2	45	D10	3500_0T21	7140	2392	8550	1	0
2	45	D10	3500_0T21	7141	1047	3463	1	0
2	45	D10	3500_0T21	7142	3552	13281	1	0
2	45	D10	3500_0T21	7143	3460	5478	1	0
2	45	D10	3500_0T21	7144	3832	6370	1	0
2	45	D10	3500_0T21	7145	2373	3682	1	0
2	45	D10	3500_0T21	7146	1118	6312	1	0
2	45	D10	3500_0T21	7147	1032	3419	1	0
2	45	D10	3500_0T21	7148	3521	5891	1	0
2	45	D10	3500_0T21	7149	3161	11376	1	0
2	45	D10	3500_0T21	7150	908	8258	1	0
2	45	D10	3500_0T21	7151	4961	6166	1	0
2	45	D10	3500_0T21	7152	3755	8063	1	0
2	45	D10	3500_0T21	7153	1018	8900	1	0
2	45	D10	3500_0T21	7154	4767	6333	1	0
2	45	D10	3500_0T21	7155	1040	3354	1	0
2	45	D10	3500_0T21	7156	1042	11534	1	0
2	45	D10	3500_0T21	7157	6056	5556	1	0
2	45	D10	3500_0T21	7158	1062	9013	1	0
2	45	D10	3500_0T21	7159	3464	5969	1	0
2	45	D10	3500_0T21	7160	3628	3241	1	0
2	45	D10	3500_0T21	7161	2300	9131	1	0
2	45	D10	3500_0T21	7162	1060	3164	1	0
2	45	D10	3500_0T21	7163	3580	3426	1	0
2	45	D10	3500_0T21	7164	4796	9009	1	0
2	45	D10	3500_0T21	7165	2293	8595	1	0
2	45	D10	3500_0T21	7166	3614	3370	1	0
2	45	D10	3500_0T21	7167	4658	5754	1	0
2	45	D10	3500_0T21	7168	2240	9932	1	0
2	45	D10	3500_0T21	7169	4890	8778	1	0
2	45	D10	3500_0T21	7170	4617	11640	1	0
2	45	D10	3500_0T21	7171	1052	2967	1	0
2	45	D10	3500_0T21	7172	2474	5119	1	0
2	45	D10	3500_0T21	7173	995	6159	1	0
2	45	D10	3500_0T21	7174	2192	5981	1	0
2	45	D10	3500_0T21	7175	2438	3405	1	0
2	45	D10	3500_0T21	7176	1095	5825	1	0
2	45	D10	3500_0T21	7177	1068	5709	1	0
2	45	D10	3500_0T21	7178	1112	3456	1	0
2	45	D10	3500_0T21	7179	2269	3556	1	0
2	45	D10	3500_0T21	7180	1064	3688	1	0
2	45	D10	3500_0T21	7181	3683	6313	1	0
2	45	D10	3500_0T21	7182	2348	5894	1	0
2	45	D10	3500_0T21	7183	3714	9430	1	0
2	45	D10	3500_0T21	7184	1092	3002	1	0
2	45	D10	3500_0T21	7185	4972	9324	1	0
2	45	D10	3500_0T21	7186	3372	10880	1	0
2	45	D10	3500_0T21	7187	2261	6196	1	0
2	45	D10	3500_0T21	7188	3508	3231	1	0
2	45	D10	3500_0T21	7189	2307	3294	1	0
2	45	D10	3500_0T21	7190	3424	11805	1	0
2	45	D10	3500_0T21	7191	1099	2914	1	0
2	45	D10	3500_0T21	7192	2225	8700	1	0
2	45	D10	3500_0T21	7193	4893	8662	1	0
2	45	D10	3500_0T21	7194	2050	8681	1	0
2	45	D10	3500_0T21	7195	3624	6616	1	0
2	45	D10	3500_0T21	7196	3742	3207	1	0
2	45	D10	3500_0T21	7197	3260	3296	1	0
2	45	D10	3500_0T21	7198	2180	5277	1	0
2	45	D10	3500_0T21	7199	3699	8585	1	0
2	45	D10	3500_0T21	7200	1079	5924	1	0
2	45	D10	3500_0T21	7201	2361	5622	1	0
2	45	D10	3500_0T21	7202	2339	8839	1	0
2	45	D10	3500_0T21	7203	2325	11546	1	0
2	45	D10	3500_0T21	7204	990	7410	1	0
2	45	D10	3500_0T21	7205	4760	5840	1	0
2	45	D10	3500_0T21	7206	961	8654	1	0
2	45	D10	3500_0T21	7207	939	8413	1	0
2	45	D10	3500_0T21	7208	2030	8889	1	0
2	45	D10	3500_0T21	7209	2284	11706	1	0
2	45	D10	3500_0T21	7210	2313	5656	1	0
2	45	D10	3500_0T21	7211	1061	6020	1	0
2	45	D10	3500_0T21	7212	3488	3019	1	0
2	45	D10	3500_0T21	7213	6330	3438	1	0
2	45	D10	3500_0T21	7214	2411	12167	1	0
2	45	D10	3500_0T21	7215	3554	6442	1	0
2	45	D10	3500_0T21	7216	974	5372	1	0
2	45	D10	3500_0T21	7217	2234	11500	1	0
2	45	D10	3500_0T21	7218	5024	3224	1	0
2	45	D10	3500_0T21	7219	2331	6685	1	0
2	45	D10	3500_0T21	7220	2194	8640	1	0
2	45	D10	3500_0T21	7221	3562	6147	1	0
2	45	D10	3500_0T21	7222	902	8604	1	0
2	45	D10	3500_0T21	7223	4760	5698	1	0
2	45	D10	3500_0T21	7224	3411	3188	1	0
2	45	D10	3500_0T21	7225	2281	8015	1	0
2	45	D10	3500_0T21	7226	2436	6113	1	0
2	45	D10	3500_0T21	7227	2231	8942	1	0
2	45	D10	3500_0T21	7228	970	8277	1	0
2	45	D10	3500_0T21	7229	2221	5654	1	0
2	45	D10	3500_0T21	7230	3754	6724	1	0
2	45	D10	3500_0T21	7231	2248	6060	1	0
2	45	D10	3500_0T21	7232	1107	6457	1	0
2	45	D10	3500_0T21	7233	1088	8049	1	0
2	45	D10	3500_0T21	7234	4906	5402	1	0
2	45	D10	3500_0T21	7235	2072	5121	1	0
2	45	D10	3500_0T21	7236	3274	2999	1	0
2	45	D10	3500_0T21	7237	3751	8840	1	0
2	45	D10	3500_0T21	7238	2119	13813	1	0
2	45	D10	3500_0T21	7239	4855	5741	1	0
2	45	D10	3500_0T21	7240	2320	6055	1	0
2	45	D10	3500_0T21	7241	1030	5543	1	0
2	45	D10	3500_0T21	7242	1031	5441	1	0
2	45	D10	3500_0T21	7243	2167	6099	1	0
2	45	D10	3500_0T21	7244	2345	5316	0	0
2	45	D10	3500_0T21	7245	2235	10572	1	0
2	45	D10	3500_0T21	7246	3416	6166	1	0
2	45	D10	3500_0T21	7247	3440	3837	1	0
2	45	D10	3500_0T21	7248	3492	10881	1	0
2	45	D10	3500_0T21	7249	5085	6060	1	0
2	45	D10	3500_0T21	7250	3650	9301	1	0
2	45	D10	3500_0T21	7251	2253	8760	1	0
2	45	D10	3500_0T21	7252	1062	3178	1	0
2	45	D10	3500_0T21	7253	2251	9289	1	0
2	45	D10	3500_0T21	7254	1137	3215	1	0
2	45	D10	3500_0T21	7255	1013	5647	1	0
2	45	D10	3500_0T21	7256	1021	5684	1	0
2	45	D10	3500_0T21	7257	1093	6179	1	0
2	45	D10	3500_0T21	7258	2446	6536	1	0
2	45	D10	3500_0T21	7259	2282	5903	1	0
2	45	D10	3500_0T21	7260	3666	11723	1	0
2	45	D10	3500_0T21	7261	1077	9163	1	0
2	45	D10	3500_0T21	7262	2034	3113	1	0
2	45	D10	3500_0T21	7263	3360	9328	1	0
2	45	D10	3500_0T21	7264	3409	3672	1	0
2	45	D10	3500_0T21	7265	2406	6534	1	0
2	45	D10	3500_0T21	7266	2193	6289	1	0
2	45	D10	3500_0T21	7267	3395	5922	1	0
2	45	D10	3500_0T21	7268	5317	3662	1	0
2	45	D10	3500_0T21	7269	2266	10994	1	0
2	45	D10	3500_0T21	7270	3561	7089	1	0
2	45	D10	3500_0T21	7271	3637	8528	1	0
2	45	D10	3500_0T21	7272	2161	5918	1	0
2	45	D10	3500_0T21	7273	3581	8845	1	0
2	45	D10	3500_0T21	7274	5018	3368	1	0
2	45	D10	3500_0T21	7275	2276	3704	1	0
2	45	D10	3500_0T21	7276	7350	3125	1	0
2	45	D10	3500_0T21	7277	959	11214	1	0
2	45	D10	3500_0T21	7278	5813	8984	1	0
2	45	D10	3500_0T21	7279	987	8214	1	0
2	45	D10	3500_0T21	7280	2321	8251	1	0
2	45	D10	3500_0T21	7281	2294	8686	1	0
2	45	D10	3500_0T21	7282	3458	3207	1	0
2	45	D10	3500_0T21	7283	993	10773	1	0
2	45	D10	3500_0T21	7284	2210	6402	1	0
2	45	D10	3500_0T21	7285	5004	6336	1	0
2	45	D10	3500_0T21	7286	2280	5557	1	0
2	45	D10	3500_0T21	7287	6148	3546	1	0
2	45	D10	3500_0T21	7288	3665	9417	1	0
2	45	D10	3500_0T21	7289	4830	5794	1	0
2	45	D10	3500_0T21	7290	992	9280	1	0
2	45	D10	3500_0T21	7291	2197	6034	1	0
2	45	D10	3500_0T21	7292	2292	5525	1	0
2	45	D10	3500_0T21	7293	1028	5664	1	0
2	45	D10	3500_0T21	7294	997	11230	1	0
2	45	D10	3500_0T21	7295	6097	8107	1	0
2	45	D10	3500_0T21	7296	6037	7141	1	0
2	45	D10	3500_0T21	7297	1028	13726	1	0
2	45	D10	3500_0T21	7298	1106	8438	1	0
2	45	D10	3500_0T21	7299	2262	10454	1	0
2	45	D10	3500_0T21	7300	2145	5513	1	0
2	45	D10	3500_0T21	7301	2232	3387	1	0
2	45	D10	3500_0T21	7302	3426	5951	1	0
2	45	D10	3500_0T21	7303	3471	13777	1	0
2	45	D10	3500_0T21	7304	2109	5909	1	0
2	45	D10	3500_0T21	7305	2387	3505	1	0
2	45	D10	3500_0T21	7306	1047	3226	1	0
2	45	D10	3500_0T21	7307	1037	8928	1	0
2	45	D10	3500_0T21	7308	2290	10696	1	0
2	45	D10	3500_0T21	7309	2329	6017	1	0
2	45	D10	3500_0T21	7310	1018	6100	1	0
2	45	D10	3500_0T21	7311	928	8176	1	0
2	45	D10	3500_0T21	7312	3726	3580	1	0
2	45	D10	3500_0T21	7313	1117	3383	1	0
2	45	D10	3500_0T21	7314	1022	5450	1	0
2	45	D10	3500_0T21	7315	1085	6343	1	0
2	45	D10	3500_0T21	7316	2315	14443	1	0
2	45	D10	3500_0T21	7317	1072	3363	1	0
2	45	D10	3500_0T21	7318	3561	3126	1	0
2	45	D10	3500_0T21	7319	3750	5492	1	0
2	45	D10	3500_0T21	7320	2392	8457	1	0
2	45	D10	3500_0T21	7321	2314	6104	1	0
2	45	D10	3500_0T21	7322	3325	11410	1	0
2	45	D10	3500_0T21	7323	3538	8881	1	0
2	45	D10	3500_0T21	7324	1067	8346	1	0
2	45	D10	3500_0T21	7325	3557	8556	1	0
2	45	D10	3500_0T21	7326	2276	8480	1	0
2	45	D10	3500_0T21	7327	2038	5278	1	0
2	45	D10	3500_0T21	7328	3658	9077	1	0
2	45	D10	3500_0T21	7329	2193	5707	1	0
2	45	D10	3500_0T21	7330	3736	8496	1	0
2	45	D10	3500_0T21	7331	1041	8508	1	0
2	45	D10	3500_0T21	7332	4678	6188	1	0
2	45	D10	3500_0T21	7333	2242	3585	1	0
2	45	D10	3500_0T21	7334	2252	6122	1	0
2	45	D10	3500_0T21	7335	1030	5805	1	0
2	45	D10	3500_0T21	7336	1079	3557	1	0
2	45	D10	3500_0T21	7337	2379	12065	1	0
2	45	D10	3500_0T21	7338	2064	8657	1	0
2	45	D10	3500_0T21	7339	2209	5931	1	0
2	45	D10	3500_0T21	7340	3435	3117	1	0
2	45	D10	3500_0T21	7341	958	5937	1	0
2	45	D10	3500_0T21	7342	1011	5890	1	0
2	45	D10	3500_0T21	7343	2092	9139	1	0
2	45	D10	3500_0T21	7344	2310	6402	1	0
2	45	D10	3500_0T21	7345	3552	6389	1	0
2	45	D10	3500_0T21	7346	3353	8627	1	0
2	45	D10	3500_0T21	7347	3527	3255	1	0
2	45	D10	3500_0T21	7348	2198	10558	1	0
2	45	D10	3500_0T21	7349	969	6476	1	0
2	45	D10	3500_0T21	7350	1080	6496	1	0
2	45	D10	3500_0T21	7351	7694	9633	1	0
2	45	D10	3500_0T21	7352	2397	8998	1	0
2	45	D10	3500_0T21	7353	4938	6548	1	0
2	45	D10	3500_0T21	7354	2205	6492	1	0
2	45	D10	3500_0T21	7355	2275	5548	1	0
2	45	D10	3500_0T21	7356	1033	5739	1	0
2	45	D10	3500_0T21	7357	2326	8900	1	0
2	45	D10	3500_0T21	7358	929	9053	1	0
2	45	D10	3500_0T21	7359	2312	3393	1	0
2	45	D10	3500_0T21	7360	4948	3133	1	0
2	45	D10	3500_0T21	7361	2428	8072	1	0
2	45	D10	3500_0T21	7362	2276	6438	1	0
2	45	D10	3500_0T21	7363	7502	8445	1	0
2	45	D10	3500_0T21	7364	2328	8469	1	0
2	45	D10	3500_0T21	7365	3108	8538	1	0
2	45	D10	3500_0T21	7366	3920	11859	1	0
2	45	D10	3500_0T21	7367	4732	2974	1	0
2	45	D10	3500_0T21	7368	2501	8448	1	0
2	45	D10	3500_0T21	7369	3434	5744	1	0
2	45	D10	3500_0T21	7370	3462	5957	1	0
2	45	D10	3500_0T21	7371	2312	3266	1	0
2	45	D10	3500_0T21	7372	5985	6013	1	0
2	45	D10	3500_0T21	7373	984	8222	1	0
2	45	D10	3500_0T21	7374	2078	2840	1	0
2	45	D10	3500_0T21	7375	1178	6158	1	0
2	45	D10	3500_0T21	7376	969	5984	1	0
2	45	D10	3500_0T21	7377	1008	11542	1	0
2	45	D10	3500_0T21	7378	1079	3277	1	0
2	45	D10	3500_0T21	7379	3924	3945	1	0
2	45	D10	3500_0T21	7380	6370	8483	1	0
2	45	D10	3500_0T21	7381	3565	2976	1	0
2	45	D10	3500_0T21	7382	2210	9170	1	0
2	45	D10	3500_0T21	7383	5980	5275	1	0
2	45	D10	3500_0T21	7384	2146	13647	1	0
2	45	D10	3500_0T21	7385	3135	13849	1	0
2	45	D10	3500_0T21	7386	989	8330	1	0
2	45	D10	3500_0T21	7387	1970	5456	1	0
2	45	D10	3500_0T21	7388	3609	9036	1	0
2	45	D10	3500_0T21	7389	3559	5739	1	0
2	45	D10	3500_0T21	7390	3494	2805	1	0
2	45	D10	3500_0T21	7391	3789	9218	1	0
2	45	D10	3500_0T21	7392	914	10728	1	0
2	45	D10	3500_0T21	7393	4775	6397	1	0
2	45	D10	3500_0T21	7394	1101	6252	1	0
2	45	D10	3500_0T21	7395	1057	3482	1	0
2	45	D10	3500_0T21	7396	6036	3357	1	0
2	45	D10	3500_0T21	7397	2208	2972	1	0
2	45	D10	3500_0T21	7398	2411	3191	1	0
2	45	D10	3500_0T21	7399	1071	5581	1	0
2	45	D10	3500_0T21	7400	2326	7224	1	0
2	45	D10	3500_0T21	7401	1066	3149	1	0
2	45	D10	3500_0T21	7402	4605	6153	1	0
2	45	D10	3500_0T21	7403	3517	3122	1	0
2	45	D10	3500_0T21	7404	2358	7537	1	0
2	45	D10	3500_0T21	7405	2079	5840	1	0
2	45	D10	3500_0T21	7406	2435	8228	1	0
2	45	D10	3500_0T21	7407	2377	3928	1	0
2	45	D10	3500_0T21	7408	1108	3431	1	0
2	45	D10	3500_0T21	7409	5199	6501	1	0
2	45	D10	3500_0T21	7410	919	8315	1	0
2	45	D10	3500_0T21	7411	1080	3451	1	0
2	45	D10	3500_0T21	7412	1161	3681	1	0
2	45	D10	3500_0T21	7413	3591	6015	1	0
2	45	D10	3500_0T21	7414	1116	5682	1	0
2	45	D10	3500_0T21	7415	3367	8652	1	0
2	45	D10	3500_0T21	7416	1027	7307	1	0
2	45	D10	3500_0T21	7417	4812	3367	1	0
2	45	D10	3500_0T21	7418	2295	9485	1	0
2	45	D10	3500_0T21	7419	2263	8545	1	0
2	45	D10	3500_0T21	7420	1068	5770	1	0
2	45	D10	3500_0T21	7421	910	8910	1	0
2	45	D10	3500_0T21	7422	5794	5937	1	0
2	45	D10	3500_0T21	7423	1034	3329	1	0
2	45	D10	3500_0T21	7424	1016	13982	1	0
2	45	D10	3500_0T21	7425	957	5979	1	0
2	45	D10	3500_0T21	7426	2824	5369	1	0
2	45	D10	3500_0T21	7427	2870	3430	1	0
2	45	D10	3500_0T21	7428	3585	3049	1	0
2	45	D10	3500_0T21	7429	2050	3203	1	0
2	45	D10	3500_0T21	7430	916	8709	1	0
2	45	D10	3500_0T21	7431	2209	6201	1	0
2	45	D10	3500_0T21	7432	6090	6213	1	0
2	45	D10	3500_0T21	7433	3689	6108	1	0
2	45	D10	3500_0T21	7434	1087	5976	1	0
2	45	D10	3500_0T21	7435	3639	5916	1	0
2	45	D10	3500_0T21	7436	2290	3435	1	0
2	45	D10	3500_0T21	7437	2392	3446	1	0
2	45	D10	3500_0T21	7438	950	11003	1	0
2	45	D10	3500_0T21	7439	2184	3136	1	0
2	45	D10	3500_0T21	7440	2223	11451	1	0
2	45	D10	3500_0T21	7441	2024	8364	1	0
2	45	D10	3500_0T21	7442	2293	8414	1	0
2	45	D10	3500_0T21	7443	1983	6430	1	0
2	45	D10	3500_0T21	7444	1012	5984	1	0
2	45	D10	3500_0T21	7445	4423	11053	1	0
2	45	D10	3500_0T21	7446	5113	8695	1	0
2	45	D10	3500_0T21	7447	3705	3815	1	0
2	45	D10	3500_0T21	7448	991	6080	1	0
2	45	D10	3500_0T21	7449	2286	8810	1	0
2	45	D10	3500_0T21	7450	4851	8106	1	0
2	45	D10	3500_0T21	7451	2327	5828	1	0
2	45	D10	3500_0T21	7452	972	13954	1	0
2	45	D10	3500_0T21	7453	3515	5987	1	0
2	45	D10	3500_0T21	7454	2357	8530	1	0
2	45	D10	3500_0T21	7455	2194	8760	1	0
2	45	D10	3500_0T21	7456	3448	6530	1	0
2	45	D10	3500_0T21	7457	3586	5885	1	0
2	45	D10	3500_0T21	7458	4617	8684	1	0
2	45	D10	3500_0T21	7459	3817	6053	1	0
2	45	D10	3500_0T21	7460	1036	3392	1	0
2	45	D10	3500_0T21	7461	2133	3468	1	0
2	45	D10	3500_0T21	7462	3598	9221	1	0
2	45	D10	3500_0T21	7463	2388	5945	1	0
2	45	D10	3500_0T21	7464	2332	5964	1	0
2	45	D10	3500_0T21	7465	1088	6254	1	0
2	45	D10	3500_0T21	7466	2244	8507	1	0
2	45	D10	3500_0T21	7467	1059	8792	1	0
2	45	D10	3500_0T21	7468	3463	8573	1	0
2	45	D10	3500_0T21	7469	2275	2949	1	0
2	45	D10	3500_0T21	7470	4843	3681	1	0
2	45	D10	3500_0T21	7471	3593	8487	1	0
2	45	D10	3500_0T21	7472	2449	5993	1	0
2	45	D10	3500_0T21	7473	2330	5412	1	0
2	45	D10	3500_0T21	7474	2500	6166	1	0
2	45	D10	3500_0T21	7475	4961	9092	1	0
2	45	D10	3500_0T21	7476	2211	5876	1	0
2	45	D10	3500_0T21	7477	3646	3650	1	0
2	45	D10	3500_0T21	7478	4620	3210	1	0
2	45	D10	3500_0T21	7479	2277	3401	1	0
2	45	D10	3500_0T21	7480	3680	9858	1	0
2	45	D10	3500_0T21	7481	1970	3210	1	0
2	45	D10	3500_0T21	7482	3613	3643	1	0
2	45	D10	3500_0T21	7483	4710	8509	1	0
2	45	D10	3500_0T21	7484	823	11121	1	0
2	45	D10	3500_0T21	7485	3341	6405	1	0
2	45	D10	3500_0T21	7486	4741	7880	1	0
2	45	D10	3500_0T21	7487	1103	10841	1	0
2	45	D10	3500_0T21	7488	2187	3403	1	0
2	45	D10	3500_0T21	7489	3523	8863	1	0
2	45	D10	3500_0T21	7490	2256	5834	1	0
2	45	D10	3500_0T21	7491	2408	3631	1	0
2	45	D10	3500_0T21	7492	4828	14045	1	0
2	45	D10	3500_0T21	7493	2220	5843	1	0
2	45	D10	3500_0T21	7494	2287	11072	1	0
2	45	D10	3500_0T21	7495	2175	5816	1	0
2	45	D10	3500_0T21	7496	2216	3481	1	0
2	45	D10	3500_0T21	7497	1082	9635	1	0
2	45	D10	3500_0T21	7498	2213	9434	1	0
2	45	D10	3500_0T21	7499	4816	5934	1	0
2	45	D10	3500_0T21	7500	1093	3096	1	0
2	45	D10	3500_0T21	7501	1081	3370	1	0
2	45	D10	3500_0T21	7502	3683	6302	1	0
2	45	D10	3500_0T21	7503	2044	5550	1	0
2	45	D10	3500_0T21	7504	2452	6009	1	0
2	45	D10	3500_0T21	7505	2349	6306	1	0
2	45	D10	3500_0T21	7506	1086	14323	1	0
2	45	D10	3500_0T21	7507	1046	3306	1	0
2	45	D10	3500_0T21	7508	2055	3332	1	0
2	45	D10	3500_0T21	7509	2330	3679	1	0
2	45	D10	3500_0T21	7510	3302	11287	1	0
2	45	D10	3500_0T21	7511	2383	3483	1	0
2	45	D10	3500_0T21	7512	1042	2790	1	0
2	45	D10	3500_0T21	7513	993	7929	1	0
2	45	D10	3500_0T21	7514	2210	12161	1	0
2	45	D10	3500_0T21	7515	1081	3123	1	0
2	45	D10	3500_0T21	7516	2190	3224	1	0
2	45	D10	3500_0T21	7517	2290	8603	1	0
2	45	D10	3500_0T21	7518	2362	5586	1	0
2	45	D10	3500_0T21	7519	2453	5924	1	0
2	45	D10	3500_0T21	7520	3058	8977	1	0
2	45	D10	3500_0T21	7521	4888	5702	1	0
2	45	D10	3500_0T21	7522	887	11778	1	0
2	45	D10	3500_0T21	7523	1103	3624	1	0
2	45	D10	3500_0T21	7524	1112	5985	1	0
2	45	D10	3500_0T21	7525	3578	14002	1	0
2	45	D10	3500_0T21	7526	1110	3346	1	0
2	45	D10	3500_0T21	7527	1023	8027	1	0
2	45	D10	3500_0T21	7528	3316	3153	1	0
2	45	D10	3500_0T21	7529	5008	3374	1	0
2	45	D10	3500_0T21	7530	3385	5285	1	0
2	45	D10	3500_0T21	7531	2356	13816	1	0
2	45	D10	3500_0T21	7532	4994	3788	1	0
2	45	D10	3500_0T21	7533	1049	6420	1	0
2	45	D10	3500_0T21	7534	2251	13510	1	0
2	45	D10	3500_0T21	7535	3562	5880	1	0
2	45	D10	3500_0T21	7536	3502	5748	1	0
2	45	D10	3500_0T21	7537	2298	3149	1	0
2	45	D10	3500_0T21	7538	2243	10596	1	0
2	45	D10	3500_0T21	7539	1104	3991	1	0
2	45	D10	3500_0T21	7540	967	5743	1	0
2	45	D10	3500_0T21	7541	3482	3099	1	0
2	45	D10	3500_0T21	7542	4731	5815	1	0
2	45	D10	3500_0T21	7543	4673	8679	1	0
2	45	D10	3500_0T21	7544	3356	5879	1	0
2	45	D10	3500_0T21	7545	3670	8760	1	0
2	45	D10	3500_0T21	7546	3590	6126	1	0
2	45	D10	3500_0T21	7547	2334	8587	1	0
2	45	D10	3500_0T21	7548	3347	3101	1	0
2	45	D10	3500_0T21	7549	3436	9095	1	0
2	45	D10	3500_0T21	7550	2260	6943	1	0
2	45	D10	3500_0T21	7551	994	5772	1	0
2	45	D10	3500_0T21	7552	3670	8770	1	0
2	45	D10	3500_0T21	7553	2087	8593	1	0
2	45	D10	3500_0T21	7554	2305	8816	1	0
2	45	D10	3500_0T21	7555	3386	6033	1	0
2	45	D10	3500_0T21	7556	4783	5581	1	0
2	45	D10	3500_0T21	7557	2133	2785	1	0
2	45	D10	3500_0T21	7558	1019	5632	1	0
2	45	D10	3500_0T21	7559	1071	3279	1	0
2	45	D10	3500_0T21	7560	946	8862	1	0
2	45	D10	3500_0T21	7561	5004	8549	1	0
2	45	D10	3500_0T21	7562	2127	5953	1	0
2	45	D10	3500_0T21	7563	3747	10302	1	0
2	45	D10	3500_0T21	7564	2095	8509	1	0
2	45	D10	3500_0T21	7565	973	8663	1	0
2	45	D10	3500_0T21	7566	2334	12386	1	0
2	45	D10	3500_0T21	7567	3448	8543	1	0
2	45	D10	3500_0T21	7568	3895	6235	1	0
2	45	D10	3500_0T21	7569	5106	6297	1	0
2	45	D10	3500_0T21	7570	1092	6201	1	0
2	45	D10	3500_0T21	7571	3424	8548	1	0
2	45	D10	3500_0T21	7572	1033	8627	1	0
2	45	D10	3500_0T21	7573	2295	6542	1	0
2	45	D10	3500_0T21	7574	6094	7083	0	0
2	45	D10	3500_0T21	7575	3579	3474	1	0
2	45	D10	3500_0T21	7576	2477	3168	1	0
2	45	D10	3500_0T21	7577	844	9704	1	0
2	45	D10	3500_0T21	7578	4550	9005	1	0
2	45	D10	3500_0T21	7579	2357	3299	1	0
2	45	D10	3500_0T21	7580	5884	3293	1	0
2	45	D10	3500_0T21	7581	1036	8664	1	0
2	45	D10	3500_0T21	7582	2243	6301	1	0
2	45	D10	3500_0T21	7583	4802	6650	1	0
2	45	D10	3500_0T21	7584	990	5390	1	0
2	45	D10	3500_0T21	7585	4868	10937	1	0
2	45	D10	3500_0T21	7586	2393	8431	1	0
2	45	D10	3500_0T21	7587	3752	6142	1	0
2	45	D10	3500_0T21	7588	3549	9234	1	0
2	45	D10	3500_0T21	7589	951	11229	1	0
2	45	D10	3500_0T21	7590	4764	5407	1	0
2	45	D10	3500_0T21	7591	3714	6784	1	0
2	45	D10	3500_0T21	7592	2165	3543	1	0
2	45	D10	3500_0T21	7593	2364	6585	1	0
2	45	D10	3500_0T21	7594	1088	3105	1	0
2	45	D10	3500_0T21	7595	2220	3010	1	0
2	45	D10	3500_0T21	7596	1022	6020	1	0
2	45	D10	3500_0T21	7597	2363	6181	1	0
2	45	D10	3500_0T21	7598	3701	6020	1	0
2	45	D10	3500_0T21	7599	2220	6050	1	0
2	45	D10	3500_0T21	7600	2040	5430	1	0
2	45	D10	3500_0T21	7601	980	5772	1	0
2	45	D10	3500_0T21	7602	3661	6478	1	0
2	45	D10	3500_0T21	7603	967	6273	1	0
2	45	D10	3500_0T21	7604	2396	3323	1	0
2	45	D10	3500_0T21	7605	2343	8893	1	0
2	45	D10	3500_0T21	7606	3412	3360	1	0
2	45	D10	3500_0T21	7607	2208	8828	1	0
2	45	D10	3500_0T21	7608	1038	3171	1	0
2	45	D10	3500_0T21	7609	2214	6041	1	0
2	45	D10	3500_0T21	7610	3444	3612	1	0
2	45	D10	3500_0T21	7611	4609	5400	1	0
2	45	D10	3500_0T21	7612	2354	5871	1	0
2	45	D10	3500_0T21	7613	1063	6082	1	0
2	45	D10	3500_0T21	7614	3626	2923	1	0
2	45	D10	3500_0T21	7615	3532	5440	1	0
2	45	D10	3500_0T21	7616	2266	8982	1	0
2	45	D10	3500_0T21	7617	996	6177	1	0
2	45	D10	3500_0T21	7618	2306	9033	1	0
2	45	D10	3500_0T21	7619	2187	3122	1	0
2	45	D10	3500_0T21	7620	4749	3146	1	0
2	45	D10	3500_0T21	7621	2012	3292	1	0
2	45	D10	3500_0T21	7622	2376	3694	1	0
2	45	D10	3500_0T21	7623	2394	8826	1	0
2	45	D10	3500_0T21	7624	2372	3126	1	0
2	45	D10	3500_0T21	7625	1003	5338	1	0
2	45	D10	3500_0T21	7626	3709	14070	1	0
2	45	D10	3500_0T21	7627	2319	8754	1	0
2	45	D10	3500_0T21	7628	2023	5706	1	0
2	45	D10	3500_0T21	7629	4596	3218	1	0
2	45	D10	3500_0T21	7630	3439	5836	1	0
2	45	D10	3500_0T21	7631	2297	8186	1	0
2	45	D10	3500_0T21	7632	3692	6062	1	0
2	45	D10	3500_0T21	7633	2239	5358	1	0
2	45	D10	3500_0T21	7634	2090	5999	1	0
2	45	D10	3500_0T21	7635	6173	8078	1	0
2	45	D10	3500_0T21	7636	2224	3270	1	0
2	45	D10	3500_0T21	7637	3303	3166	1	0
2	45	D10	3500_0T21	7638	3350	3431	1	0
2	45	D10	3500_0T21	7639	1063	6141	1	0
2	45	D10	3500_0T21	7640	2270	12152	1	0
2	45	D10	3500_0T21	7641	2351	8945	1	0
2	45	D10	3500_0T21	7642	3441	5623	1	0
2	45	D10	3500_0T21	7643	908	8767	1	0
2	45	D10	3500_0T21	7644	2197	2953	1	0
2	45	D10	3500_0T21	7645	3661	3332	1	0
2	45	D10	3500_0T21	7646	2228	6213	1	0
2	45	D10	3500_0T21	7647	6038	6041	1	0
2	45	D10	3500_0T21	7648	4692	8590	1	0
2	45	D10	3500_0T21	7649	2130	3319	1	0
2	45	D10	3500_0T21	7650	7194	3445	1	0
2	45	D10	3500_0T21	7651	4404	3494	1	0
2	45	D10	3500_0T21	7652	1126	3502	1	0
2	45	D10	3500_0T21	7653	1074	3324	1	0
2	45	D10	3500_0T21	7654	1020	8617	1	0
2	45	D10	3500_0T21	7655	3308	3200	1	0
2	45	D10	3500_0T21	7656	2306	5992	1	0
2	45	D10	3500_0T21	7657	2122	8882	1	0
2	45	D10	3500_0T21	7658	1023	5994	1	0
2	45	D10	3500_0T21	7659	985	5604	1	0
2	45	D10	3500_0T21	7660	1033	6598	1	0
2	45	D10	3500_0T21	7661	2379	10912	1	0
2	45	D10	3500_0T21	7662	1010	8713	1	0
2	45	D10	3500_0T21	7663	1096	8595	1	0
2	45	D10	3500_0T21	7664	3391	3095	1	0
2	45	D10	3500_0T21	7665	996	6005	1	0
2	45	D10	3500_0T21	7666	6220	3481	1	0
2	45	D10	3500_0T21	7667	3771	6208	1	0
2	45	D10	3500_0T21	7668	2247	5709	1	0
2	45	D10	3500_0T21	7669	3379	3239	1	0
2	45	D10	3500_0T21	7670	2390	8294	1	0
2	45	D10	3500_0T21	7671	3533	3229	1	0
2	45	D10	3500_0T21	7672	2866	3195	1	0
2	45	D10	3500_0T21	7673	2285	5988	1	0
2	45	D10	3500_0T21	7674	3536	11219	1	0
2	45	D10	3500_0T21	7675	1047	5783	1	0
2	45	D10	3500_0T21	7676	3426	3150	1	0
2	45	D10	3500_0T21	7677	1082	2914	1	0
2	45	D10	3500_0T21	7678	919	9000	1	0
2	45	D10	3500_0T21	7679	2150	13763	1	0
2	45	D10	3500_0T21	7680	2355	3733	1	0
2	45	D10	3500_0T21	7681	1180	6454	1	0
2	45	D10	3500_0T21	7682	2176	6812	1	0
2	45	D10	3500_0T21	7683	2437	8684	1	0
2	45	D10	3500_0T21	7684	2440	6673	0	0
2	45	D10	3500_0T21	7685	2146	5887	1	0
2	45	D10	3500_0T21	7686	4852	8435	1	0
2	45	D10	3500_0T21	7687	4726	8916	1	0
2	45	D10	3500_0T21	7688	994	8322	1	0
2	45	D10	3500_0T21	7689	988	9003	1	0
2	45	D10	3500_0T21	7690	2195	3333	1	0
2	45	D10	3500_0T21	7691	3618	8911	1	0
2	45	D10	3500_0T21	7692	2322	11792	1	0
2	45	D10	3500_0T21	7693	1991	5549	1	0
2	45	D10	3500_0T21	7694	4724	3156	1	0
2	45	D10	3500_0T21	7695	3581	14291	1	0
2	45	D10	3500_0T21	7696	2329	2989	1	0
2	45	D10	3500_0T21	7697	2171	8749	1	0
2	45	D10	3500_0T21	7698	4968	8857	1	0
2	45	D10	3500_0T21	7699	2256	3559	1	0
2	45	D10	3500_0T21	7700	5884	6208	1	0
2	45	D10	3500_0T21	7701	3410	5391	1	0
2	45	D10	3500_0T21	7702	3559	9189	1	0
2	45	D10	3500_0T21	7703	1052	3106	1	0
2	45	D10	3500_0T21	7704	4940	9167	1	0
2	45	D10	3500_0T21	7705	2364	6169	1	0
2	45	D10	3500_0T21	7706	918	8722	1	0
2	45	D10	3500_0T21	7707	2144	8751	1	0
2	45	D10	3500_0T21	7708	1056	2965	1	0
2	45	D10	3500_0T21	7709	1152	3170	1	0
2	45	D10	3500_0T21	7710	1010	5875	1	0
2	45	D10	3500_0T21	7711	3633	3319	1	0
2	45	D10	3500_0T21	7712	992	8679	1	0
2	45	D10	3500_0T21	7713	1131	3026	1	0
2	45	D10	3500_0T21	7714	1018	17294	1	0
2	45	D10	3500_0T21	7715	2163	8830	1	0
2	45	D10	3500_0T21	7716	1050	8793	1	0
2	45	D10	3500_0T21	7717	1983	6136	1	0
2	45	D10	3500_0T21	7718	2314	3536	1	0
2	45	D10	3500_0T21	7719	3516	8814	1	0
2	45	D10	3500_0T21	7720	2306	6090	1	0
2	45	D10	3500_0T21	7721	2224	9395	1	0
2	45	D10	3500_0T21	7722	4887	3392	1	0
2	45	D10	3500_0T21	7723	3717	3017	1	0
2	45	D10	3500_0T21	7724	3552	12075	1	0
2	45	D10	3500_0T21	7725	1063	3301	1	0
2	45	D10	3500_0T21	7726	3839	3217	1	0
2	45	D10	3500_0T21	7727	2368	5956	1	0
2	45	D10	3500_0T21	7728	3516	6024	1	0
2	45	D10	3500_0T21	7729	1043	5838	1	0
2	45	D10	3500_0T21	7730	2224	8998	1	0
2	45	D10	3500_0T21	7731	3459	3596	1	0
2	45	D10	3500_0T21	7732	1145	3263	1	0
2	45	D10	3500_0T21	7733	4902	11692	1	0
2	45	D10	3500_0T21	7734	3506	3256	1	0
2	45	D10	3500_0T21	7735	1048	3508	1	0
2	45	D10	3500_0T21	7736	2115	10089	1	0
2	45	D10	3500_0T21	7737	2228	5430	1	0
2	45	D10	3500_0T21	7738	3362	3155	1	0
2	45	D10	3500_0T21	7739	2358	6298	1	0
2	45	D10	3500_0T21	7740	3440	3352	1	0
2	45	D10	3500_0T21	7741	1027	5346	1	0
2	45	D10	3500_0T21	7742	2206	6288	1	0
2	45	D10	3500_0T21	7743	1064	5286	1	0
2	45	D10	3500_0T21	7744	1077	5034	1	0
2	45	D10	3500_0T21	7745	3762	8373	1	0
2	45	D10	3500_0T21	7746	2200	5647	1	0
2	45	D10	3500_0T21	7747	932	8629	1	0
2	45	D10	3500_0T21	7748	3654	6078	1	0
2	45	D10	3500_0T21	7749	3597	5386	1	0
2	45	D10	3500_0T21	7750	5086	6398	1	0
2	45	D10	3500_0T21	7751	2320	5397	1	0
2	45	D10	3500_0T21	7752	2072	3131	1	0
2	45	D10	3500_0T21	7753	3482	5835	1	0
2	45	D10	3500_0T21	7754	3644	8562	1	0
2	45	D10	3500_0T21	7755	4780	6069	1	0
2	45	D10	3500_0T21	7756	3630	10840	1	0
2	45	D10	3500_0T21	7757	3343	10931	1	0
2	45	D10	3500_0T21	7758	976	8266	1	0
2	45	D10	3500_0T21	7759	1010	8670	1	0
2	45	D10	3500_0T21	7760	2305	5765	1	0
2	45	D10	3500_0T21	7761	5103	8856	1	0
2	45	D10	3500_0T21	7762	3512	3613	1	0
2	45	D10	3500_0T21	7763	3384	5497	1	0
2	45	D10	3500_0T21	7764	2514	9049	1	0
2	45	D10	3500_0T21	7765	2454	2999	1	0
2	45	D10	3500_0T21	7766	3514	3759	1	0
2	45	D10	3500_0T21	7767	2140	5947	1	0
2	45	D10	3500_0T21	7768	3596	3231	1	0
2	45	D10	3500_0T21	7769	972	5793	1	0
2	45	D10	3500_0T21	7770	1110	6417	1	0
2	45	D10	3500_0T21	7771	2296	5494	1	0
2	45	D10	3500_0T21	7772	2455	5941	1	0
2	45	D10	3500_0T21	7773	4986	11680	1	0
2	45	D10	3500_0T21	7774	2435	11449	1	0
2	45	D10	3500_0T21	7775	2309	8725	1	0
2	45	D10	3500_0T21	7776	2184	5901	1	0
2	45	D10	3500_0T21	7777	1939	2789	1	0
2	45	D10	3500_0T21	7778	3436	5840	1	0
2	45	D10	3500_0T21	7779	2045	5982	1	0
2	45	D10	3500_0T21	7780	2392	6269	1	0
2	45	D10	3500_0T21	7781	3598	5731	1	0
2	45	D10	3500_0T21	7782	2156	5529	1	0
2	45	D10	3500_0T21	7783	2362	3626	1	0
2	45	D10	3500_0T21	7784	2333	3624	1	0
2	45	D10	3500_0T21	7785	1006	11217	1	0
2	45	D10	3500_0T21	7786	3262	3311	1	0
2	45	D10	3500_0T21	7787	2165	10913	1	0
2	45	D10	3500_0T21	7788	966	5720	1	0
2	45	D10	3500_0T21	7789	3424	5748	1	0
2	45	D10	3500_0T21	7790	2224	3266	1	0
2	45	D10	3500_0T21	7791	2180	11246	1	0
2	45	D10	3500_0T21	7792	1105	3092	1	0
2	45	D10	3500_0T21	7793	2354	8369	1	0
2	45	D10	3500_0T21	7794	2363	8286	1	0
2	45	D10	3500_0T21	7795	2386	3339	1	0
2	45	D10	3500_0T21	7796	2442	6157	1	0
2	45	D10	3500_0T21	7797	3390	11567	1	0
2	45	D10	3500_0T21	7798	1892	6064	1	0
2	45	D10	3500_0T21	7799	3460	6079	1	0
2	45	D10	3500_0T21	7800	2340	8026	1	0
2	45	D10	3500_0T21	7801	1080	5933	1	0
2	45	D10	3500_0T21	7802	931	7678	1	0
2	45	D10	3500_0T21	7803	2211	8146	1	0
2	45	D10	3500_0T21	7804	989	5830	1	0
2	45	D10	3500_0T21	7805	3435	5410	1	0
2	45	D10	3500_0T21	7806	1049	14198	1	0
2	45	D10	3500_0T21	7807	2335	7693	1	0
2	45	D10	3500_0T21	7808	7770	4775	1	0
2	45	D10	3500_0T21	7809	2296	12158	1	0
2	45	D10	3500_0T21	7810	2292	5823	1	0
2	45	D10	3500_0T21	7811	1078	3416	1	0
2	45	D10	3500_0T21	7812	2410	3304	1	0
2	45	D10	3500_0T21	7813	3919	12898	1	0
2	45	D10	3500_0T21	7814	4866	5506	1	0
2	45	D10	3500_0T21	7815	5132	3139	1	0
2	45	D10	3500_0T21	7816	2321	6565	1	0
2	45	D10	3500_0T21	7817	2068	6092	1	0
2	45	D10	3500_0T21	7818	2303	6032	1	0
2	45	D10	3500_0T21	7819	3690	10482	1	0
2	45	D10	3500_0T21	7820	2096	3751	1	0
2	45	D10	3500_0T21	7821	1022	10952	1	0
2	45	D10	3500_0T21	7822	5048	6285	1	0
2	45	D10	3500_0T21	7823	1159	3371	1	0
2	45	D10	3500_0T21	7824	4519	6186	1	0
2	45	D10	3500_0T21	7825	4587	6134	1	0
2	45	D10	3500_0T21	7826	2076	6001	1	0
2	45	D10	3500_0T21	7827	3324	5765	1	0
2	45	D10	3500_0T21	7828	2106	8307	1	0
2	45	D10	3500_0T21	7829	2271	2968	1	0
2	45	D10	3500_0T21	7830	2362	5159	1	0
2	45	D10	3500_0T21	7831	2368	3384	1	0
2	45	D10	3500_0T21	7832	3642	5898	1	0
2	45	D10	3500_0T21	7833	1106	3516	1	0
2	45	D10	3500_0T21	7834	6278	5713	1	0
2	45	D10	3500_0T21	7835	1001	10042	1	0
2	45	D10	3500_0T21	7836	1051	11549	1	0
2	45	D10	3500_0T21	7837	2250	5761	1	0
2	45	D10	3500_0T21	7838	3322	3318	1	0
