## Supplemental Table 1 for "Virtual partition digital PCR for high precision chromosomal counting applications": S1_vpdpcr_processed_data.csv (part 95 of 376)

run	well_ind	well_name	sample_name	partition_ind	ch1_amp	ch2_amp	qc_pass	well_excluded
2	45	D10	3500_0T21	7839	5112	9008	1	0
2	45	D10	3500_0T21	7840	3307	8232	1	0
2	45	D10	3500_0T21	7841	2405	7679	1	0
2	45	D10	3500_0T21	7842	2416	5575	1	0
2	45	D10	3500_0T21	7843	3676	3675	1	0
2	45	D10	3500_0T21	7844	4664	6370	1	0
2	45	D10	3500_0T21	7845	3613	10658	1	0
2	45	D10	3500_0T21	7846	3540	6626	1	0
2	45	D10	3500_0T21	7847	2348	9074	1	0
2	45	D10	3500_0T21	7848	2224	7959	1	0
2	45	D10	3500_0T21	7849	2407	5721	1	0
2	45	D10	3500_0T21	7850	6236	3506	1	0
2	45	D10	3500_0T21	7851	3593	10517	1	0
2	45	D10	3500_0T21	7852	2210	11246	1	0
2	45	D10	3500_0T21	7853	5287	12072	1	0
2	45	D10	3500_0T21	7854	2350	8121	1	0
2	45	D10	3500_0T21	7855	3610	11105	1	0
2	45	D10	3500_0T21	7856	3613	10778	1	0
2	45	D10	3500_0T21	7857	1026	12647	1	0
2	45	D10	3500_0T21	7858	4774	8442	1	0
2	45	D10	3500_0T21	7859	2072	6134	1	0
2	45	D10	3500_0T21	7860	3310	5791	1	0
2	45	D10	3500_0T21	7861	3500	7473	1	0
2	45	D10	3500_0T21	7862	5124	8759	1	0
2	45	D10	3500_0T21	7863	3486	5539	1	0
2	45	D10	3500_0T21	7864	3693	6604	1	0
2	45	D10	3500_0T21	7865	2213	10639	1	0
2	45	D10	3500_0T21	7866	2061	13829	1	0
2	45	D10	3500_0T21	7867	2254	6114	1	0
2	45	D10	3500_0T21	7868	969	6655	1	0
2	45	D10	3500_0T21	7869	2295	4603	1	0
2	45	D10	3500_0T21	7870	990	5669	1	0
2	45	D10	3500_0T21	7871	6039	8286	1	0
2	45	D10	3500_0T21	7872	3689	6598	1	0
2	45	D10	3500_0T21	7873	975	9019	1	0
2	45	D10	3500_0T21	7874	3706	6101	1	0
2	45	D10	3500_0T21	7875	2234	8241	1	0
2	45	D10	3500_0T21	7876	3846	6374	1	0
2	45	D10	3500_0T21	7877	3308	6147	1	0
2	45	D10	3500_0T21	7878	2067	5937	1	0
2	45	D10	3500_0T21	7879	2302	3155	1	0
2	45	D10	3500_0T21	7880	3353	6222	1	0
2	45	D10	3500_0T21	7881	1092	3021	1	0
2	45	D10	3500_0T21	7882	1030	6060	1	0
2	45	D10	3500_0T21	7883	1950	8233	1	0
2	45	D10	3500_0T21	7884	3573	3287	1	0
2	45	D10	3500_0T21	7885	4708	3517	1	0
2	45	D10	3500_0T21	7886	1100	3307	1	0
2	45	D10	3500_0T21	7887	3495	7867	1	0
2	45	D10	3500_0T21	7888	3565	5305	1	0
2	45	D10	3500_0T21	7889	2293	5537	1	0
2	45	D10	3500_0T21	7890	2085	3434	1	0
2	45	D10	3500_0T21	7891	1084	5338	1	0
2	45	D10	3500_0T21	7892	3430	11154	1	0
2	45	D10	3500_0T21	7893	1089	3290	1	0
2	45	D10	3500_0T21	7894	3468	10904	1	0
2	45	D10	3500_0T21	7895	3370	8248	1	0
2	45	D10	3500_0T21	7896	1027	5834	1	0
2	45	D10	3500_0T21	7897	2419	3304	1	0
2	45	D10	3500_0T21	7898	2370	11873	1	0
2	45	D10	3500_0T21	7899	898	8228	1	0
2	45	D10	3500_0T21	7900	1989	5613	1	0
2	45	D10	3500_0T21	7901	4968	3339	1	0
2	45	D10	3500_0T21	7902	1376	11931	1	0
2	45	D10	3500_0T21	7903	2248	5901	1	0
2	45	D10	3500_0T21	7904	1111	3087	1	0
2	45	D10	3500_0T21	7905	3574	3030	1	0
2	45	D10	3500_0T21	7906	3455	6104	1	0
2	45	D10	3500_0T21	7907	3427	3215	1	0
2	45	D10	3500_0T21	7908	2099	3090	1	0
2	45	D10	3500_0T21	7909	2165	8318	1	0
2	45	D10	3500_0T21	7910	828	11084	1	0
2	45	D10	3500_0T21	7911	4899	2977	1	0
2	45	D10	3500_0T21	7912	2319	5791	1	0
2	45	D10	3500_0T21	7913	973	6022	1	0
2	45	D10	3500_0T21	7914	1024	8037	1	0
2	45	D10	3500_0T21	7915	2240	4436	1	0
2	45	D10	3500_0T21	7916	2203	7810	1	0
2	45	D10	3500_0T21	7917	2352	5353	1	0
2	45	D10	3500_0T21	7918	2187	11122	1	0
2	45	D10	3500_0T21	7919	2194	6125	1	0
2	45	D10	3500_0T21	7920	4863	8923	1	0
2	45	D10	3500_0T21	7921	6201	6016	1	0
2	45	D10	3500_0T21	7922	2359	8290	1	0
2	45	D10	3500_0T21	7923	2334	2916	1	0
2	45	D10	3500_0T21	7924	5008	5944	1	0
2	45	D10	3500_0T21	7925	2085	8514	1	0
2	45	D10	3500_0T21	7926	2253	5748	1	0
2	45	D10	3500_0T21	7927	4641	3356	1	0
2	45	D10	3500_0T21	7928	3763	3669	1	0
2	45	D10	3500_0T21	7929	2022	3038	1	0
2	45	D10	3500_0T21	7930	3611	3222	1	0
2	45	D10	3500_0T21	7931	1086	3037	1	0
2	45	D10	3500_0T21	7932	1108	5569	1	0
2	45	D10	3500_0T21	7933	4935	16560	1	0
2	45	D10	3500_0T21	7934	2077	3107	1	0
2	45	D10	3500_0T21	7935	1024	5573	1	0
2	45	D10	3500_0T21	7936	3393	5653	1	0
2	45	D10	3500_0T21	7937	1077	8858	1	0
2	45	D10	3500_0T21	7938	1134	2941	1	0
2	45	D10	3500_0T21	7939	1100	3274	1	0
2	45	D10	3500_0T21	7940	2175	8800	1	0
2	45	D10	3500_0T21	7941	3628	7872	1	0
2	45	D10	3500_0T21	7942	3330	5552	1	0
2	45	D10	3500_0T21	7943	2303	5936	1	0
2	45	D10	3500_0T21	7944	985	5996	1	0
2	45	D10	3500_0T21	7945	1013	6031	1	0
2	45	D10	3500_0T21	7946	3376	2994	1	0
2	45	D10	3500_0T21	7947	1111	6414	1	0
2	45	D10	3500_0T21	7948	2123	5830	1	0
2	45	D10	3500_0T21	7949	3479	6065	1	0
2	45	D10	3500_0T21	7950	1913	5637	1	0
2	45	D10	3500_0T21	7951	1048	8785	1	0
2	45	D10	3500_0T21	7952	4529	6236	1	0
2	45	D10	3500_0T21	7953	3225	6049	1	0
2	45	D10	3500_0T21	7954	3537	3200	1	0
2	45	D10	3500_0T21	7955	3585	3338	1	0
2	45	D10	3500_0T21	7956	3490	8821	1	0
2	45	D10	3500_0T21	7957	3372	8045	1	0
2	45	D10	3500_0T21	7958	3460	5752	1	0
2	45	D10	3500_0T21	7959	2109	3453	1	0
2	45	D10	3500_0T21	7960	3381	7728	1	0
2	45	D10	3500_0T21	7961	2241	11520	1	0
2	45	D10	3500_0T21	7962	2415	3055	1	0
2	45	D10	3500_0T21	7963	3720	6471	1	0
2	45	D10	3500_0T21	7964	3582	8724	1	0
2	45	D10	3500_0T21	7965	1089	6130	1	0
2	45	D10	3500_0T21	7966	2289	5926	1	0
2	45	D10	3500_0T21	7967	1052	11332	1	0
2	45	D10	3500_0T21	7968	2413	3691	1	0
2	45	D10	3500_0T21	7969	4945	13757	1	0
2	45	D10	3500_0T21	7970	1019	5776	1	0
2	45	D10	3500_0T21	7971	2387	3228	1	0
2	45	D10	3500_0T21	7972	2182	11348	1	0
2	45	D10	3500_0T21	7973	1010	2911	1	0
2	45	D10	3500_0T21	7974	979	8444	1	0
2	45	D10	3500_0T21	7975	2310	5784	1	0
2	45	D10	3500_0T21	7976	1026	15061	1	0
2	45	D10	3500_0T21	7977	1046	8752	1	0
2	45	D10	3500_0T21	7978	3745	12037	1	0
2	45	D10	3500_0T21	7979	3413	8128	1	0
2	45	D10	3500_0T21	7980	2461	5633	1	0
2	45	D10	3500_0T21	7981	2186	3305	1	0
2	45	D10	3500_0T21	7982	3803	6112	1	0
2	45	D10	3500_0T21	7983	3619	11140	1	0
2	45	D10	3500_0T21	7984	3701	3459	1	0
2	45	D10	3500_0T21	7985	3820	3564	1	0
2	45	D10	3500_0T21	7986	3396	5614	1	0
2	45	D10	3500_0T21	7987	3746	5954	1	0
2	45	D10	3500_0T21	7988	1108	5896	1	0
2	45	D10	3500_0T21	7989	2388	8776	1	0
2	45	D10	3500_0T21	7990	2346	3888	1	0
2	45	D10	3500_0T21	7991	3419	3266	1	0
2	45	D10	3500_0T21	7992	2357	5709	1	0
2	45	D10	3500_0T21	7993	2398	11287	1	0
2	45	D10	3500_0T21	7994	3708	11925	1	0
2	45	D10	3500_0T21	7995	1111	3168	1	0
2	45	D10	3500_0T21	7996	1046	5725	1	0
2	45	D10	3500_0T21	7997	1038	6105	1	0
2	45	D10	3500_0T21	7998	3439	5319	1	0
2	45	D10	3500_0T21	7999	958	8633	1	0
2	45	D10	3500_0T21	8000	2055	8358	1	0
2	45	D10	3500_0T21	8001	987	6837	1	0
2	45	D10	3500_0T21	8002	2577	6020	1	0
2	45	D10	3500_0T21	8003	2241	8757	1	0
2	45	D10	3500_0T21	8004	1005	11655	1	0
2	45	D10	3500_0T21	8005	3432	6003	1	0
2	45	D10	3500_0T21	8006	3672	8856	1	0
2	45	D10	3500_0T21	8007	3605	5486	1	0
2	45	D10	3500_0T21	8008	4789	8672	1	0
2	45	D10	3500_0T21	8009	4943	3660	1	0
2	45	D10	3500_0T21	8010	990	8776	1	0
2	45	D10	3500_0T21	8011	2318	3319	1	0
2	45	D10	3500_0T21	8012	2347	8715	1	0
2	45	D10	3500_0T21	8013	2066	13323	1	0
2	45	D10	3500_0T21	8014	4896	6165	1	0
2	45	D10	3500_0T21	8015	2411	3377	1	0
2	45	D10	3500_0T21	8016	3799	8717	1	0
2	45	D10	3500_0T21	8017	2378	5912	1	0
2	45	D10	3500_0T21	8018	1045	3524	1	0
2	45	D10	3500_0T21	8019	968	5954	1	0
2	45	D10	3500_0T21	8020	2136	8998	1	0
2	45	D10	3500_0T21	8021	4630	6428	1	0
2	45	D10	3500_0T21	8022	3322	8271	1	0
2	45	D10	3500_0T21	8023	2452	3440	1	0
2	45	D10	3500_0T21	8024	2237	5790	1	0
2	45	D10	3500_0T21	8025	2181	6067	1	0
2	45	D10	3500_0T21	8026	1043	8488	1	0
2	45	D10	3500_0T21	8027	2183	8355	1	0
2	45	D10	3500_0T21	8028	2389	6456	1	0
2	45	D10	3500_0T21	8029	2347	3396	1	0
2	45	D10	3500_0T21	8030	3273	3173	1	0
2	45	D10	3500_0T21	8031	3684	8178	1	0
2	45	D10	3500_0T21	8032	3492	6236	1	0
2	45	D10	3500_0T21	8033	2375	5586	1	0
2	45	D10	3500_0T21	8034	1097	2683	1	0
2	45	D10	3500_0T21	8035	2316	6053	1	0
2	45	D10	3500_0T21	8036	3539	3033	1	0
2	45	D10	3500_0T21	8037	1033	6322	1	0
2	45	D10	3500_0T21	8038	3297	2867	1	0
2	45	D10	3500_0T21	8039	1080	5789	1	0
2	45	D10	3500_0T21	8040	1063	6106	1	0
2	45	D10	3500_0T21	8041	1040	5994	1	0
2	45	D10	3500_0T21	8042	2322	6342	1	0
2	45	D10	3500_0T21	8043	5016	6065	1	0
2	45	D10	3500_0T21	8044	3763	8961	1	0
2	45	D10	3500_0T21	8045	2209	7732	1	0
2	45	D10	3500_0T21	8046	2388	13782	1	0
2	45	D10	3500_0T21	8047	4965	7826	1	0
2	45	D10	3500_0T21	8048	3546	8329	1	0
2	45	D10	3500_0T21	8049	3736	6728	1	0
2	45	D10	3500_0T21	8050	2227	11094	1	0
2	45	D10	3500_0T21	8051	2062	8520	1	0
2	45	D10	3500_0T21	8052	2328	11113	1	0
2	45	D10	3500_0T21	8053	3493	2933	1	0
2	45	D10	3500_0T21	8054	5442	6780	1	0
2	45	D10	3500_0T21	8055	4711	6137	1	0
2	45	D10	3500_0T21	8056	1038	5702	1	0
2	45	D10	3500_0T21	8057	2279	8486	1	0
2	45	D10	3500_0T21	8058	2961	2937	1	0
2	45	D10	3500_0T21	8059	3780	3230	1	0
2	45	D10	3500_0T21	8060	3501	3358	1	0
2	45	D10	3500_0T21	8061	2053	2788	1	0
2	45	D10	3500_0T21	8062	977	5972	1	0
2	45	D10	3500_0T21	8063	2098	5763	1	0
2	45	D10	3500_0T21	8064	2436	5975	1	0
2	45	D10	3500_0T21	8065	4945	6488	1	0
2	45	D10	3500_0T21	8066	1060	3354	1	0
2	45	D10	3500_0T21	8067	1064	8640	1	0
2	45	D10	3500_0T21	8068	973	9123	1	0
2	45	D10	3500_0T21	8069	3538	3876	1	0
2	45	D10	3500_0T21	8070	2354	10896	1	0
2	45	D10	3500_0T21	8071	1139	13779	1	0
2	45	D10	3500_0T21	8072	4733	6171	1	0
2	45	D10	3500_0T21	8073	2256	14726	1	0
2	45	D10	3500_0T21	8074	1092	6139	1	0
2	45	D10	3500_0T21	8075	1066	5711	1	0
2	45	D10	3500_0T21	8076	2135	11519	1	0
2	45	D10	3500_0T21	8077	1063	3310	1	0
2	45	D10	3500_0T21	8078	1005	10097	1	0
2	45	D10	3500_0T21	8079	2210	11258	1	0
2	45	D10	3500_0T21	8080	3366	5536	1	0
2	45	D10	3500_0T21	8081	3809	8653	1	0
2	45	D10	3500_0T21	8082	2379	9101	1	0
2	45	D10	3500_0T21	8083	999	5617	1	0
2	45	D10	3500_0T21	8084	1066	8665	1	0
2	45	D10	3500_0T21	8085	2112	3378	1	0
2	45	D10	3500_0T21	8086	3424	6013	1	0
2	45	D10	3500_0T21	8087	3529	5697	1	0
2	45	D10	3500_0T21	8088	7315	5544	1	0
2	45	D10	3500_0T21	8089	7326	13818	1	0
2	45	D10	3500_0T21	8090	3763	5951	1	0
2	45	D10	3500_0T21	8091	2312	8523	1	0
2	45	D10	3500_0T21	8092	4867	6792	1	0
2	45	D10	3500_0T21	8093	1015	5684	1	0
2	45	D10	3500_0T21	8094	2090	8678	1	0
2	45	D10	3500_0T21	8095	2099	3224	1	0
2	45	D10	3500_0T21	8096	2192	11706	1	0
2	45	D10	3500_0T21	8097	4457	6089	1	0
2	45	D10	3500_0T21	8098	3482	6177	1	0
2	45	D10	3500_0T21	8099	1152	4042	1	0
2	45	D10	3500_0T21	8100	1027	5635	1	0
2	45	D10	3500_0T21	8101	2159	5725	1	0
2	45	D10	3500_0T21	8102	2424	6361	1	0
2	45	D10	3500_0T21	8103	3848	9629	1	0
2	45	D10	3500_0T21	8104	6418	3518	1	0
2	45	D10	3500_0T21	8105	3227	6119	1	0
2	45	D10	3500_0T21	8106	1089	3507	1	0
2	45	D10	3500_0T21	8107	1133	3264	1	0
2	45	D10	3500_0T21	8108	2408	3280	1	0
2	45	D10	3500_0T21	8109	3391	6062	1	0
2	45	D10	3500_0T21	8110	3437	11654	1	0
2	45	D10	3500_0T21	8111	1930	5567	1	0
2	45	D10	3500_0T21	8112	5007	6436	1	0
2	45	D10	3500_0T21	8113	3695	9479	1	0
2	45	D10	3500_0T21	8114	2130	5890	1	0
2	45	D10	3500_0T21	8115	1049	3483	1	0
2	45	D10	3500_0T21	8116	2290	3591	1	0
2	45	D10	3500_0T21	8117	3549	6156	1	0
2	45	D10	3500_0T21	8118	2082	5030	1	0
2	45	D10	3500_0T21	8119	1010	5737	1	0
2	45	D10	3500_0T21	8120	2477	3454	1	0
2	45	D10	3500_0T21	8121	2338	7317	1	0
2	45	D10	3500_0T21	8122	4037	12722	0	0
2	45	D10	3500_0T21	8123	2390	5723	1	0
2	45	D10	3500_0T21	8124	5737	5529	1	0
2	45	D10	3500_0T21	8125	1080	5703	1	0
2	45	D10	3500_0T21	8126	2289	5855	1	0
2	45	D10	3500_0T21	8127	1046	3362	1	0
2	45	D10	3500_0T21	8128	2266	5688	1	0
2	45	D10	3500_0T21	8129	2241	5030	1	0
2	45	D10	3500_0T21	8130	3898	9101	1	0
2	45	D10	3500_0T21	8131	4835	8537	1	0
2	45	D10	3500_0T21	8132	2442	5639	1	0
2	45	D10	3500_0T21	8133	3655	6404	1	0
2	45	D10	3500_0T21	8134	2407	8408	1	0
2	45	D10	3500_0T21	8135	2044	8786	1	0
2	45	D10	3500_0T21	8136	928	11074	1	0
2	45	D10	3500_0T21	8137	1975	10759	1	0
2	45	D10	3500_0T21	8138	2222	2960	1	0
2	45	D10	3500_0T21	8139	3620	8959	1	0
2	45	D10	3500_0T21	8140	2368	10772	1	0
2	45	D10	3500_0T21	8141	3729	6403	1	0
2	45	D10	3500_0T21	8142	2181	3454	1	0
2	45	D10	3500_0T21	8143	1029	5810	1	0
2	45	D10	3500_0T21	8144	3636	6109	1	0
2	45	D10	3500_0T21	8145	3794	6441	1	0
2	45	D10	3500_0T21	8146	1095	2899	1	0
2	45	D10	3500_0T21	8147	1134	3109	1	0
2	45	D10	3500_0T21	8148	2212	13684	1	0
2	45	D10	3500_0T21	8149	8762	13907	1	0
2	45	D10	3500_0T21	8150	5013	3368	1	0
2	45	D10	3500_0T21	8151	3657	10827	1	0
2	45	D10	3500_0T21	8152	3339	8436	1	0
2	45	D10	3500_0T21	8153	2282	6100	1	0
2	45	D10	3500_0T21	8154	2268	3271	1	0
2	45	D10	3500_0T21	8155	1200	3570	1	0
2	45	D10	3500_0T21	8156	2349	11222	1	0
2	45	D10	3500_0T21	8157	2223	3225	1	0
2	45	D10	3500_0T21	8158	3319	2908	1	0
2	45	D10	3500_0T21	8159	3668	7635	1	0
2	45	D10	3500_0T21	8160	3703	9236	1	0
2	45	D10	3500_0T21	8161	2702	8025	1	0
2	45	D10	3500_0T21	8162	1018	5678	1	0
2	45	D10	3500_0T21	8163	3727	3047	1	0
2	45	D10	3500_0T21	8164	1103	10587	1	0
2	45	D10	3500_0T21	8165	3723	6278	1	0
2	45	D10	3500_0T21	8166	892	7637	1	0
2	45	D10	3500_0T21	8167	3425	3147	1	0
2	45	D10	3500_0T21	8168	2168	8496	1	0
2	45	D10	3500_0T21	8169	2087	3977	1	0
2	45	D10	3500_0T21	8170	1023	6103	1	0
2	45	D10	3500_0T21	8171	2193	6149	1	0
2	45	D10	3500_0T21	8172	1169	3200	1	0
2	45	D10	3500_0T21	8173	1082	6291	1	0
2	45	D10	3500_0T21	8174	2254	6168	1	0
2	45	D10	3500_0T21	8175	2128	4215	1	0
2	45	D10	3500_0T21	8176	3355	3621	1	0
2	45	D10	3500_0T21	8177	2411	3107	1	0
2	45	D10	3500_0T21	8178	2295	5641	1	0
2	45	D10	3500_0T21	8179	2333	8311	1	0
2	45	D10	3500_0T21	8180	982	5972	1	0
2	45	D10	3500_0T21	8181	2291	3411	1	0
2	45	D10	3500_0T21	8182	2406	6533	1	0
2	45	D10	3500_0T21	8183	1065	8285	1	0
2	45	D10	3500_0T21	8184	1020	8382	1	0
2	45	D10	3500_0T21	8185	1131	6121	1	0
2	45	D10	3500_0T21	8186	2202	5886	1	0
2	45	D10	3500_0T21	8187	2363	9559	1	0
2	45	D10	3500_0T21	8188	3447	3110	1	0
2	45	D10	3500_0T21	8189	3430	6639	1	0
2	45	D10	3500_0T21	8190	2143	3298	1	0
2	45	D10	3500_0T21	8191	979	11029	1	0
2	45	D10	3500_0T21	8192	4587	11647	1	0
2	45	D10	3500_0T21	8193	1013	8814	1	0
2	45	D10	3500_0T21	8194	3282	5926	1	0
2	45	D10	3500_0T21	8195	2861	6244	1	0
2	45	D10	3500_0T21	8196	2230	11145	1	0
2	45	D10	3500_0T21	8197	978	5916	1	0
2	45	D10	3500_0T21	8198	2236	6242	1	0
2	45	D10	3500_0T21	8199	4774	8642	1	0
2	45	D10	3500_0T21	8200	1020	6232	1	0
2	45	D10	3500_0T21	8201	2050	3102	1	0
2	45	D10	3500_0T21	8202	1015	3359	1	0
2	45	D10	3500_0T21	8203	2236	5948	1	0
2	45	D10	3500_0T21	8204	1032	3472	1	0
2	45	D10	3500_0T21	8205	2134	10127	1	0
2	45	D10	3500_0T21	8206	1107	5171	1	0
2	45	D10	3500_0T21	8207	4625	7978	1	0
2	45	D10	3500_0T21	8208	3545	2995	1	0
2	45	D10	3500_0T21	8209	2185	5723	1	0
2	45	D10	3500_0T21	8210	3655	6102	1	0
2	45	D10	3500_0T21	8211	6154	3344	1	0
2	45	D10	3500_0T21	8212	1070	8461	1	0
2	45	D10	3500_0T21	8213	843	10919	1	0
2	45	D10	3500_0T21	8214	2288	8521	1	0
2	45	D10	3500_0T21	8215	1065	3346	1	0
2	45	D10	3500_0T21	8216	2040	2999	1	0
2	45	D10	3500_0T21	8217	4860	9035	1	0
2	45	D10	3500_0T21	8218	2425	13676	1	0
2	45	D10	3500_0T21	8219	4864	11093	1	0
2	45	D10	3500_0T21	8220	3303	5731	1	0
2	45	D10	3500_0T21	8221	2326	8203	1	0
2	45	D10	3500_0T21	8222	2267	6047	1	0
2	45	D10	3500_0T21	8223	1024	3635	1	0
2	45	D10	3500_0T21	8224	4852	14986	1	0
2	45	D10	3500_0T21	8225	2369	3600	1	0
2	45	D10	3500_0T21	8226	1078	5265	1	0
2	45	D10	3500_0T21	8227	1108	3361	1	0
2	45	D10	3500_0T21	8228	3344	3362	1	0
2	45	D10	3500_0T21	8229	3429	5701	1	0
2	45	D10	3500_0T21	8230	3317	15818	1	0
2	45	D10	3500_0T21	8231	2350	5752	1	0
2	45	D10	3500_0T21	8232	2145	5958	1	0
2	45	D10	3500_0T21	8233	1072	6012	1	0
2	45	D10	3500_0T21	8234	3612	3321	1	0
2	45	D10	3500_0T21	8235	1111	5925	1	0
2	45	D10	3500_0T21	8236	2047	6708	1	0
2	45	D10	3500_0T21	8237	3797	9548	1	0
2	45	D10	3500_0T21	8238	1095	3239	1	0
2	45	D10	3500_0T21	8239	2275	5905	1	0
2	45	D10	3500_0T21	8240	3625	3742	1	0
2	45	D10	3500_0T21	8241	2336	6392	1	0
2	45	D10	3500_0T21	8242	5938	3051	1	0
2	45	D10	3500_0T21	8243	4820	5944	1	0
2	45	D10	3500_0T21	8244	1868	6192	1	0
2	45	D10	3500_0T21	8245	4826	11595	1	0
2	45	D10	3500_0T21	8246	3707	6255	1	0
2	45	D10	3500_0T21	8247	3513	8287	1	0
2	45	D10	3500_0T21	8248	2412	5698	1	0
2	45	D10	3500_0T21	8249	4634	5863	1	0
2	45	D10	3500_0T21	8250	3275	6275	1	0
2	45	D10	3500_0T21	8251	1019	6012	1	0
2	45	D10	3500_0T21	8252	6135	2917	1	0
2	45	D10	3500_0T21	8253	1022	5761	1	0
2	45	D10	3500_0T21	8254	3537	6226	1	0
2	45	D10	3500_0T21	8255	2231	5800	1	0
2	45	D10	3500_0T21	8256	2304	5452	1	0
2	45	D10	3500_0T21	8257	4692	9140	1	0
2	45	D10	3500_0T21	8258	2281	3642	1	0
2	45	D10	3500_0T21	8259	2335	8624	1	0
2	45	D10	3500_0T21	8260	1003	6115	1	0
2	45	D10	3500_0T21	8261	2048	2987	1	0
2	45	D10	3500_0T21	8262	959	8755	1	0
2	45	D10	3500_0T21	8263	2260	6049	1	0
2	45	D10	3500_0T21	8264	3610	6051	1	0
2	45	D10	3500_0T21	8265	2383	5836	1	0
2	45	D10	3500_0T21	8266	2233	8302	1	0
2	45	D10	3500_0T21	8267	1041	8685	1	0
2	45	D10	3500_0T21	8268	3451	3024	1	0
2	45	D10	3500_0T21	8269	2398	3246	1	0
2	45	D10	3500_0T21	8270	2223	5840	1	0
2	45	D10	3500_0T21	8271	987	11369	1	0
2	45	D10	3500_0T21	8272	3732	9437	1	0
2	45	D10	3500_0T21	8273	7700	6172	1	0
2	45	D10	3500_0T21	8274	3509	7069	1	0
2	45	D10	3500_0T21	8275	2423	3231	1	0
2	45	D10	3500_0T21	8276	988	8280	1	0
2	45	D10	3500_0T21	8277	2259	3078	1	0
2	45	D10	3500_0T21	8278	2291	3602	1	0
2	45	D10	3500_0T21	8279	2322	10522	1	0
2	45	D10	3500_0T21	8280	966	8617	1	0
2	45	D10	3500_0T21	8281	3680	3013	1	0
2	45	D10	3500_0T21	8282	2284	6069	1	0
2	45	D10	3500_0T21	8283	3448	5785	1	0
2	45	D10	3500_0T21	8284	3450	8135	1	0
2	45	D10	3500_0T21	8285	2247	8698	1	0
2	45	D10	3500_0T21	8286	2055	9061	1	0
2	45	D10	3500_0T21	8287	3827	6335	1	0
2	45	D10	3500_0T21	8288	2326	3221	1	0
2	45	D10	3500_0T21	8289	1029	8337	1	0
2	45	D10	3500_0T21	8290	4867	4969	1	0
2	45	D10	3500_0T21	8291	4894	3717	1	0
2	45	D10	3500_0T21	8292	5148	3397	1	0
2	45	D10	3500_0T21	8293	1046	3256	1	0
2	45	D10	3500_0T21	8294	2098	3000	1	0
2	45	D10	3500_0T21	8295	973	6359	1	0
2	45	D10	3500_0T21	8296	2480	8512	1	0
2	45	D10	3500_0T21	8297	2339	6021	1	0
2	45	D10	3500_0T21	8298	4856	5884	1	0
2	45	D10	3500_0T21	8299	2049	8821	1	0
2	45	D10	3500_0T21	8300	1130	3250	1	0
2	45	D10	3500_0T21	8301	2575	3468	1	0
2	45	D10	3500_0T21	8302	1017	11183	1	0
2	45	D10	3500_0T21	8303	984	13936	1	0
2	45	D10	3500_0T21	8304	2358	3206	1	0
2	45	D10	3500_0T21	8305	978	8780	1	0
2	45	D10	3500_0T21	8306	2287	11134	1	0
2	45	D10	3500_0T21	8307	1949	8650	1	0
2	45	D10	3500_0T21	8308	930	10506	1	0
2	45	D10	3500_0T21	8309	924	8319	1	0
2	45	D10	3500_0T21	8310	3545	8653	1	0
2	45	D10	3500_0T21	8311	2368	6477	1	0
2	45	D10	3500_0T21	8312	2351	10591	1	0
2	45	D10	3500_0T21	8313	3549	3391	1	0
2	45	D10	3500_0T21	8314	3549	6076	1	0
2	45	D10	3500_0T21	8315	3623	3519	1	0
2	45	D10	3500_0T21	8316	6376	6711	1	0
2	45	D10	3500_0T21	8317	2341	10580	1	0
2	45	D10	3500_0T21	8318	3320	12183	1	0
2	45	D10	3500_0T21	8319	942	5459	1	0
2	45	D10	3500_0T21	8320	961	8684	1	0
2	45	D10	3500_0T21	8321	2430	3659	1	0
2	45	D10	3500_0T21	8322	3734	8891	1	0
2	45	D10	3500_0T21	8323	1038	5893	1	0
2	45	D10	3500_0T21	8324	6543	11981	1	0
2	45	D10	3500_0T21	8325	1960	5777	1	0
2	45	D10	3500_0T21	8326	966	5715	1	0
2	45	D10	3500_0T21	8327	2096	6017	1	0
2	45	D10	3500_0T21	8328	3819	6751	1	0
2	45	D10	3500_0T21	8329	971	6075	1	0
2	45	D10	3500_0T21	8330	1011	8234	1	0
2	45	D10	3500_0T21	8331	2035	3122	1	0
2	45	D10	3500_0T21	8332	3752	6320	1	0
2	45	D10	3500_0T21	8333	2393	8750	1	0
2	45	D10	3500_0T21	8334	1027	9236	1	0
2	45	D10	3500_0T21	8335	1041	3486	1	0
2	45	D10	3500_0T21	8336	2281	3500	1	0
2	45	D10	3500_0T21	8337	3500	6289	1	0
2	45	D10	3500_0T21	8338	2353	3203	1	0
2	45	D10	3500_0T21	8339	2408	3689	1	0
2	45	D10	3500_0T21	8340	1074	6087	1	0
2	45	D10	3500_0T21	8341	2350	7485	1	0
2	45	D10	3500_0T21	8342	2248	6404	1	0
2	45	D10	3500_0T21	8343	2283	11042	1	0
2	45	D10	3500_0T21	8344	5045	11434	1	0
2	45	D10	3500_0T21	8345	3599	8156	1	0
2	45	D10	3500_0T21	8346	963	8791	1	0
2	45	D10	3500_0T21	8347	2409	5996	1	0
2	45	D10	3500_0T21	8348	1104	8264	1	0
2	45	D10	3500_0T21	8349	2115	5760	1	0
2	45	D10	3500_0T21	8350	2345	9387	1	0
2	45	D10	3500_0T21	8351	3773	6972	1	0
2	45	D10	3500_0T21	8352	5060	6319	1	0
2	45	D10	3500_0T21	8353	3661	3744	1	0
2	45	D10	3500_0T21	8354	2080	6141	1	0
2	45	D10	3500_0T21	8355	1020	8435	1	0
2	45	D10	3500_0T21	8356	2248	5929	1	0
2	45	D10	3500_0T21	8357	3189	5766	1	0
2	45	D10	3500_0T21	8358	2335	5531	1	0
2	45	D10	3500_0T21	8359	2422	11481	1	0
2	45	D10	3500_0T21	8360	3658	5942	1	0
2	45	D10	3500_0T21	8361	2265	14504	1	0
2	45	D10	3500_0T21	8362	3352	6283	1	0
2	45	D10	3500_0T21	8363	1034	8211	1	0
2	45	D10	3500_0T21	8364	1057	3362	1	0
2	45	D10	3500_0T21	8365	4617	3377	1	0
2	45	D10	3500_0T21	8366	1314	3458	1	0
2	45	D10	3500_0T21	8367	4634	6006	1	0
2	45	D10	3500_0T21	8368	2508	6164	1	0
2	45	D10	3500_0T21	8369	2318	8808	1	0
2	45	D10	3500_0T21	8370	4914	6361	1	0
2	45	D10	3500_0T21	8371	3310	6111	1	0
2	45	D10	3500_0T21	8372	1125	8332	1	0
2	45	D10	3500_0T21	8373	5777	6162	1	0
2	45	D10	3500_0T21	8374	2081	13783	1	0
2	45	D10	3500_0T21	8375	1033	3216	1	0
2	45	D10	3500_0T21	8376	1037	5561	1	0
2	45	D10	3500_0T21	8377	4734	6040	1	0
2	45	D10	3500_0T21	8378	2182	2792	1	0
2	45	D10	3500_0T21	8379	3478	8550	1	0
2	45	D10	3500_0T21	8380	2244	9545	1	0
2	45	D10	3500_0T21	8381	1113	5369	1	0
2	45	D10	3500_0T21	8382	1024	8459	1	0
2	45	D10	3500_0T21	8383	4656	8553	1	0
2	45	D10	3500_0T21	8384	967	6253	1	0
2	45	D10	3500_0T21	8385	1031	5102	1	0
2	45	D10	3500_0T21	8386	1055	5774	1	0
2	45	D10	3500_0T21	8387	3274	3494	1	0
2	45	D10	3500_0T21	8388	1053	8269	1	0
2	45	D10	3500_0T21	8389	1059	6253	1	0
2	45	D10	3500_0T21	8390	3637	6501	1	0
2	45	D10	3500_0T21	8391	1113	2952	1	0
2	45	D10	3500_0T21	8392	2095	8279	1	0
2	45	D10	3500_0T21	8393	924	9507	1	0
2	45	D10	3500_0T21	8394	2336	8930	1	0
2	45	D10	3500_0T21	8395	2094	3781	1	0
2	45	D10	3500_0T21	8396	1116	3189	1	0
2	45	D10	3500_0T21	8397	3666	7915	1	0
2	45	D10	3500_0T21	8398	4695	17234	1	0
2	45	D10	3500_0T21	8399	1934	5359	1	0
2	45	D10	3500_0T21	8400	2352	5895	1	0
2	45	D10	3500_0T21	8401	6192	10987	1	0
2	45	D10	3500_0T21	8402	3628	11480	1	0
2	45	D10	3500_0T21	8403	4721	5890	1	0
2	45	D10	3500_0T21	8404	2376	7573	1	0
2	45	D10	3500_0T21	8405	2157	5714	1	0
2	45	D10	3500_0T21	8406	1110	9445	1	0
2	45	D10	3500_0T21	8407	3872	9125	1	0
2	45	D10	3500_0T21	8408	2271	2960	1	0
2	45	D10	3500_0T21	8409	2311	3339	1	0
2	45	D10	3500_0T21	8410	2928	6323	1	0
2	45	D10	3500_0T21	8411	2248	6579	1	0
2	45	D10	3500_0T21	8412	2087	8770	1	0
2	45	D10	3500_0T21	8413	2276	5933	1	0
2	45	D10	3500_0T21	8414	984	5484	1	0
2	45	D10	3500_0T21	8415	3674	6483	1	0
2	45	D10	3500_0T21	8416	5988	3406	1	0
2	45	D10	3500_0T21	8417	2103	3672	1	0
2	45	D10	3500_0T21	8418	3457	11955	1	0
2	45	D10	3500_0T21	8419	3443	5482	1	0
2	45	D10	3500_0T21	8420	1039	8540	1	0
2	45	D10	3500_0T21	8421	2214	3317	1	0
2	45	D10	3500_0T21	8422	1074	5334	1	0
2	45	D10	3500_0T21	8423	2272	6595	1	0
2	45	D10	3500_0T21	8424	6133	5919	1	0
2	45	D10	3500_0T21	8425	950	8627	1	0
2	45	D10	3500_0T21	8426	924	8316	1	0
2	45	D10	3500_0T21	8427	2189	8505	1	0
2	45	D10	3500_0T21	8428	3520	14033	1	0
2	45	D10	3500_0T21	8429	2243	4717	1	0
2	45	D10	3500_0T21	8430	5846	6068	1	0
2	45	D10	3500_0T21	8431	3338	3332	1	0
2	45	D10	3500_0T21	8432	954	8352	1	0
2	45	D10	3500_0T21	8433	2330	2926	1	0
2	45	D10	3500_0T21	8434	1064	11035	1	0
2	45	D10	3500_0T21	8435	2331	3286	1	0
2	45	D10	3500_0T21	8436	2045	5826	1	0
2	45	D10	3500_0T21	8437	1027	3050	1	0
2	45	D10	3500_0T21	8438	2324	5455	1	0
2	45	D10	3500_0T21	8439	2238	3220	1	0
2	45	D10	3500_0T21	8440	2238	8677	1	0
2	45	D10	3500_0T21	8441	4823	3155	1	0
2	45	D10	3500_0T21	8442	3695	3235	1	0
2	45	D10	3500_0T21	8443	3615	9052	1	0
2	45	D10	3500_0T21	8444	1022	9142	1	0
2	45	D10	3500_0T21	8445	977	5861	1	0
2	45	D10	3500_0T21	8446	1471	12235	1	0
2	45	D10	3500_0T21	8447	4830	3835	1	0
2	45	D10	3500_0T21	8448	3438	8761	1	0
2	45	D10	3500_0T21	8449	1013	3037	1	0
2	45	D10	3500_0T21	8450	2124	2862	1	0
2	45	D10	3500_0T21	8451	5116	8875	1	0
2	45	D10	3500_0T21	8452	3404	5818	1	0
2	45	D10	3500_0T21	8453	2160	3408	1	0
2	45	D10	3500_0T21	8454	3629	5311	1	0
2	45	D10	3500_0T21	8455	2230	5947	1	0
2	45	D10	3500_0T21	8456	981	8434	1	0
2	45	D10	3500_0T21	8457	5057	5942	1	0
2	45	D10	3500_0T21	8458	1018	3346	1	0
2	45	D10	3500_0T21	8459	1271	7444	1	0
2	45	D10	3500_0T21	8460	2271	9165	1	0
2	45	D10	3500_0T21	8461	3615	5613	1	0
2	45	D10	3500_0T21	8462	2325	3158	1	0
2	45	D10	3500_0T21	8463	2284	6001	1	0
2	45	D10	3500_0T21	8464	2356	6096	1	0
2	45	D10	3500_0T21	8465	1041	5473	1	0
2	45	D10	3500_0T21	8466	2043	3002	1	0
2	45	D10	3500_0T21	8467	2381	3538	1	0
2	45	D10	3500_0T21	8468	2204	8725	1	0
2	45	D10	3500_0T21	8469	2306	6028	1	0
2	45	D10	3500_0T21	8470	3631	6388	1	0
2	45	D10	3500_0T21	8471	2177	5412	1	0
2	45	D10	3500_0T21	8472	2422	9263	1	0
2	45	D10	3500_0T21	8473	3320	2810	1	0
2	45	D10	3500_0T21	8474	1007	5848	1	0
2	45	D10	3500_0T21	8475	1052	5318	1	0
2	45	D10	3500_0T21	8476	1027	6117	1	0
2	45	D10	3500_0T21	8477	2132	8869	1	0
2	45	D10	3500_0T21	8478	1003	5684	1	0
2	45	D10	3500_0T21	8479	4515	6191	1	0
2	45	D10	3500_0T21	8480	2124	5574	1	0
2	45	D10	3500_0T21	8481	2022	5355	1	0
2	45	D10	3500_0T21	8482	2324	3701	1	0
2	45	D10	3500_0T21	8483	1047	8927	1	0
2	45	D10	3500_0T21	8484	1043	5915	1	0
2	45	D10	3500_0T21	8485	3486	6108	1	0
2	45	D10	3500_0T21	8486	2204	6067	1	0
2	45	D10	3500_0T21	8487	2377	8501	1	0
2	45	D10	3500_0T21	8488	6087	9076	1	0
2	45	D10	3500_0T21	8489	2312	6574	1	0
2	45	D10	3500_0T21	8490	2386	6406	1	0
2	45	D10	3500_0T21	8491	4760	6006	1	0
2	45	D10	3500_0T21	8492	2267	3785	1	0
2	45	D10	3500_0T21	8493	2171	14135	1	0
2	45	D10	3500_0T21	8494	2209	6093	1	0
2	45	D10	3500_0T21	8495	1997	7871	1	0
2	45	D10	3500_0T21	8496	3726	3242	1	0
2	45	D10	3500_0T21	8497	3412	5928	1	0
2	45	D10	3500_0T21	8498	3610	6094	1	0
2	45	D10	3500_0T21	8499	3625	3609	1	0
2	45	D10	3500_0T21	8500	3342	8626	1	0
2	45	D10	3500_0T21	8501	4857	6176	1	0
2	45	D10	3500_0T21	8502	1063	6240	1	0
2	45	D10	3500_0T21	8503	2368	3381	1	0
2	45	D10	3500_0T21	8504	2213	13869	1	0
2	45	D10	3500_0T21	8505	3462	8153	1	0
2	45	D10	3500_0T21	8506	1093	11436	1	0
2	45	D10	3500_0T21	8507	2114	5812	1	0
2	45	D10	3500_0T21	8508	1046	3784	1	0
2	45	D10	3500_0T21	8509	3323	8290	1	0
2	45	D10	3500_0T21	8510	982	8576	1	0
2	45	D10	3500_0T21	8511	3425	8129	1	0
2	45	D10	3500_0T21	8512	3782	9127	1	0
2	45	D10	3500_0T21	8513	989	8670	1	0
2	45	D10	3500_0T21	8514	4960	6376	1	0
2	45	D10	3500_0T21	8515	3428	7948	1	0
2	45	D10	3500_0T21	8516	2146	10852	1	0
2	45	D10	3500_0T21	8517	2342	6409	1	0
2	45	D10	3500_0T21	8518	1098	3203	1	0
2	45	D10	3500_0T21	8519	3632	3398	1	0
2	45	D10	3500_0T21	8520	2322	7903	1	0
2	45	D10	3500_0T21	8521	2136	3321	1	0
2	45	D10	3500_0T21	8522	1042	3348	1	0
2	45	D10	3500_0T21	8523	1133	3155	1	0
2	45	D10	3500_0T21	8524	3506	6134	1	0
2	45	D10	3500_0T21	8525	1037	8948	1	0
2	45	D10	3500_0T21	8526	1036	8918	1	0
2	45	D10	3500_0T21	8527	2106	3050	1	0
2	45	D10	3500_0T21	8528	3634	3045	1	0
2	45	D10	3500_0T21	8529	3621	9931	1	0
2	45	D10	3500_0T21	8530	1017	10899	1	0
2	45	D10	3500_0T21	8531	2301	3699	1	0
2	45	D10	3500_0T21	8532	2204	2964	1	0
2	45	D10	3500_0T21	8533	3398	3348	1	0
2	45	D10	3500_0T21	8534	2300	5848	1	0
2	45	D10	3500_0T21	8535	2126	11411	1	0
2	45	D10	3500_0T21	8536	2241	11809	1	0
2	45	D10	3500_0T21	8537	2469	3906	1	0
2	45	D10	3500_0T21	8538	4931	11950	1	0
2	45	D10	3500_0T21	8539	3436	8496	1	0
2	45	D10	3500_0T21	8540	2401	9028	1	0
2	45	D10	3500_0T21	8541	2227	6422	1	0
2	45	D10	3500_0T21	8542	2257	3331	1	0
2	45	D10	3500_0T21	8543	2246	11319	1	0
2	45	D10	3500_0T21	8544	4615	5841	1	0
2	45	D10	3500_0T21	8545	2264	8823	1	0
2	45	D10	3500_0T21	8546	2339	3654	1	0
2	45	D10	3500_0T21	8547	1074	3580	1	0
2	45	D10	3500_0T21	8548	2434	3405	1	0
2	45	D10	3500_0T21	8549	6245	8405	1	0
2	45	D10	3500_0T21	8550	3651	9510	1	0
2	45	D10	3500_0T21	8551	4767	6098	1	0
2	45	D10	3500_0T21	8552	906	9362	1	0
2	45	D10	3500_0T21	8553	2400	8792	1	0
2	45	D10	3500_0T21	8554	2396	3261	1	0
2	45	D10	3500_0T21	8555	1000	10916	1	0
2	45	D10	3500_0T21	8556	1090	8545	1	0
2	45	D10	3500_0T21	8557	4423	4057	0	0
2	45	D10	3500_0T21	8558	1014	3258	1	0
2	45	D10	3500_0T21	8559	3696	11178	1	0
2	45	D10	3500_0T21	8560	1166	8262	1	0
2	45	D10	3500_0T21	8561	1013	5494	1	0
2	45	D10	3500_0T21	8562	2239	3181	1	0
2	45	D10	3500_0T21	8563	2362	6119	1	0
2	45	D10	3500_0T21	8564	2296	8313	1	0
2	45	D10	3500_0T21	8565	5871	3165	1	0
2	45	D10	3500_0T21	8566	1087	6959	1	0
2	45	D10	3500_0T21	8567	1997	3021	1	0
2	45	D10	3500_0T21	8568	3458	6276	1	0
2	45	D10	3500_0T21	8569	2268	7846	1	0
2	45	D10	3500_0T21	8570	2276	5487	1	0
2	45	D10	3500_0T21	8571	2142	2912	1	0
2	45	D10	3500_0T21	8572	1041	5940	1	0
2	45	D10	3500_0T21	8573	2178	5615	1	0
2	45	D10	3500_0T21	8574	2145	5667	1	0
2	45	D10	3500_0T21	8575	3765	5937	1	0
2	45	D10	3500_0T21	8576	5890	10786	1	0
2	45	D10	3500_0T21	8577	1116	3290	1	0
2	45	D10	3500_0T21	8578	3485	8923	1	0
2	45	D10	3500_0T21	8579	2177	5828	1	0
2	45	D10	3500_0T21	8580	3545	8347	1	0
2	45	D10	3500_0T21	8581	2231	9196	1	0
2	45	D10	3500_0T21	8582	1092	10979	1	0
2	45	D10	3500_0T21	8583	3279	3098	1	0
2	45	D10	3500_0T21	8584	2353	3725	1	0
2	45	D10	3500_0T21	8585	3322	3597	1	0
2	45	D10	3500_0T21	8586	1071	5887	1	0
2	45	D10	3500_0T21	8587	2310	9144	1	0
2	45	D10	3500_0T21	8588	5036	5860	1	0
2	45	D10	3500_0T21	8589	3645	8574	1	0
2	45	D10	3500_0T21	8590	3635	3185	1	0
2	45	D10	3500_0T21	8591	1247	3252	1	0
2	45	D10	3500_0T21	8592	3564	6131	1	0
2	45	D10	3500_0T21	8593	3740	3465	1	0
2	45	D10	3500_0T21	8594	1001	5786	1	0
2	45	D10	3500_0T21	8595	2094	6309	1	0
2	45	D10	3500_0T21	8596	2329	5913	1	0
2	45	D10	3500_0T21	8597	1016	6008	1	0
2	45	D10	3500_0T21	8598	2289	5608	1	0
2	45	D10	3500_0T21	8599	2245	3735	1	0
2	45	D10	3500_0T21	8600	1174	6084	1	0
2	45	D10	3500_0T21	8601	3402	6413	1	0
2	45	D10	3500_0T21	8602	2485	6685	1	0
2	45	D10	3500_0T21	8603	3497	10965	1	0
2	45	D10	3500_0T21	8604	2017	11525	1	0
2	45	D10	3500_0T21	8605	4815	5609	1	0
2	45	D10	3500_0T21	8606	1070	2987	1	0
2	45	D10	3500_0T21	8607	2166	3900	1	0
2	45	D10	3500_0T21	8608	4950	11007	1	0
2	45	D10	3500_0T21	8609	1087	3422	1	0
2	45	D10	3500_0T21	8610	847	11375	1	0
2	45	D10	3500_0T21	8611	963	6134	1	0
2	45	D10	3500_0T21	8612	3591	5997	1	0
2	45	D10	3500_0T21	8613	1065	8387	1	0
2	45	D10	3500_0T21	8614	1055	8821	1	0
2	45	D10	3500_0T21	8615	1995	2771	1	0
2	45	D10	3500_0T21	8616	3370	6054	1	0
2	45	D10	3500_0T21	8617	1099	3284	1	0
2	45	D10	3500_0T21	8618	2238	5779	1	0
2	45	D10	3500_0T21	8619	3617	6068	1	0
2	45	D10	3500_0T21	8620	3653	12141	1	0
2	45	D10	3500_0T21	8621	3650	7963	1	0
2	45	D10	3500_0T21	8622	2312	5473	1	0
2	45	D10	3500_0T21	8623	2329	3505	1	0
2	45	D10	3500_0T21	8624	3781	3902	1	0
2	45	D10	3500_0T21	8625	4791	9164	1	0
2	45	D10	3500_0T21	8626	5049	6305	1	0
2	45	D10	3500_0T21	8627	4862	6267	1	0
2	45	D10	3500_0T21	8628	1108	3176	1	0
2	45	D10	3500_0T21	8629	3552	3281	1	0
2	45	D10	3500_0T21	8630	2216	3529	1	0
2	45	D10	3500_0T21	8631	3365	6153	1	0
2	45	D10	3500_0T21	8632	1131	3355	1	0
2	45	D10	3500_0T21	8633	3598	11307	1	0
2	45	D10	3500_0T21	8634	3650	3728	1	0
2	45	D10	3500_0T21	8635	2142	3318	1	0
2	45	D10	3500_0T21	8636	2129	8711	1	0
2	45	D10	3500_0T21	8637	4809	6085	1	0
2	45	D10	3500_0T21	8638	2274	6152	1	0
2	45	D10	3500_0T21	8639	2523	6093	1	0
2	45	D10	3500_0T21	8640	2349	5928	1	0
2	45	D10	3500_0T21	8641	3576	5806	1	0
2	45	D10	3500_0T21	8642	2163	11395	1	0
2	45	D10	3500_0T21	8643	1101	3482	1	0
2	45	D10	3500_0T21	8644	5024	3624	1	0
2	45	D10	3500_0T21	8645	1057	6086	1	0
2	45	D10	3500_0T21	8646	3385	5914	1	0
2	45	D10	3500_0T21	8647	1078	3501	1	0
2	45	D10	3500_0T21	8648	3538	8820	1	0
2	45	D10	3500_0T21	8649	2285	3058	1	0
2	45	D10	3500_0T21	8650	6540	9671	1	0
2	45	D10	3500_0T21	8651	4886	8817	1	0
2	45	D10	3500_0T21	8652	1095	7101	1	0
2	45	D10	3500_0T21	8653	2176	3227	1	0
2	45	D10	3500_0T21	8654	3770	8592	1	0
2	45	D10	3500_0T21	8655	1086	3190	1	0
2	45	D10	3500_0T21	8656	2330	8464	1	0
2	45	D10	3500_0T21	8657	3769	3698	1	0
2	45	D10	3500_0T21	8658	2406	3015	1	0
2	45	D10	3500_0T21	8659	3876	8939	1	0
2	45	D10	3500_0T21	8660	6397	6060	1	0
2	45	D10	3500_0T21	8661	1072	3190	1	0
2	45	D10	3500_0T21	8662	2331	3318	1	0
2	45	D10	3500_0T21	8663	3544	6138	1	0
2	45	D10	3500_0T21	8664	2136	5600	1	0
2	45	D10	3500_0T21	8665	3495	3172	1	0
2	45	D10	3500_0T21	8666	2289	6171	1	0
2	45	D10	3500_0T21	8667	4855	5666	1	0
2	45	D10	3500_0T21	8668	3674	6352	1	0
2	45	D10	3500_0T21	8669	5114	7230	1	0
2	45	D10	3500_0T21	8670	2273	4472	1	0
2	45	D10	3500_0T21	8671	2187	3139	1	0
2	45	D10	3500_0T21	8672	927	10554	1	0
2	45	D10	3500_0T21	8673	2361	4544	1	0
2	45	D10	3500_0T21	8674	3472	5475	1	0
2	45	D10	3500_0T21	8675	2300	8666	1	0
2	45	D10	3500_0T21	8676	1022	5896	1	0
2	45	D10	3500_0T21	8677	1046	3100	1	0
2	45	D10	3500_0T21	8678	984	5044	1	0
2	45	D10	3500_0T21	8679	3779	3324	1	0
2	45	D10	3500_0T21	8680	4989	13993	1	0
2	45	D10	3500_0T21	8681	2227	5765	1	0
2	45	D10	3500_0T21	8682	3412	5907	1	0
2	45	D10	3500_0T21	8683	2444	11459	1	0
2	45	D10	3500_0T21	8684	4769	8403	1	0
2	45	D10	3500_0T21	8685	1999	7937	1	0
2	45	D10	3500_0T21	8686	4647	11349	1	0
2	45	D10	3500_0T21	8687	3782	8690	1	0
2	45	D10	3500_0T21	8688	2340	8282	1	0
2	45	D10	3500_0T21	8689	3657	8314	1	0
2	45	D10	3500_0T21	8690	3609	8782	1	0
2	45	D10	3500_0T21	8691	2445	3428	1	0
2	45	D10	3500_0T21	8692	2221	5468	1	0
2	45	D10	3500_0T21	8693	3473	8295	1	0
2	45	D10	3500_0T21	8694	2326	5738	1	0
2	45	D10	3500_0T21	8695	2256	6140	1	0
2	45	D10	3500_0T21	8696	1151	11720	1	0
2	45	D10	3500_0T21	8697	3205	8923	1	0
2	45	D10	3500_0T21	8698	2298	5454	1	0
2	45	D10	3500_0T21	8699	3395	3257	1	0
2	45	D10	3500_0T21	8700	2331	8831	0	0
2	45	D10	3500_0T21	8701	2252	5417	1	0
2	45	D10	3500_0T21	8702	884	8513	1	0
2	45	D10	3500_0T21	8703	4990	5852	1	0
2	45	D10	3500_0T21	8704	2274	3306	1	0
2	45	D10	3500_0T21	8705	2311	9046	1	0
2	45	D10	3500_0T21	8706	2357	5919	1	0
2	45	D10	3500_0T21	8707	4695	3120	1	0
2	45	D10	3500_0T21	8708	3581	3586	1	0
2	45	D10	3500_0T21	8709	2315	8861	1	0
2	45	D10	3500_0T21	8710	1073	2962	1	0
2	45	D10	3500_0T21	8711	1006	6365	1	0
2	45	D10	3500_0T21	8712	2272	3094	1	0
2	45	D10	3500_0T21	8713	2272	6282	1	0
2	45	D10	3500_0T21	8714	2496	6548	1	0
2	45	D10	3500_0T21	8715	1082	6324	1	0
2	45	D10	3500_0T21	8716	833	11939	1	0
2	45	D10	3500_0T21	8717	3463	11073	1	0
2	45	D10	3500_0T21	8718	3671	6256	1	0
2	45	D10	3500_0T21	8719	3406	5909	1	0
2	45	D10	3500_0T21	8720	2181	5948	1	0
2	45	D10	3500_0T21	8721	3705	9407	1	0
2	45	D10	3500_0T21	8722	3672	6510	1	0
2	45	D10	3500_0T21	8723	3665	8874	1	0
2	45	D10	3500_0T21	8724	3554	5981	1	0
2	45	D10	3500_0T21	8725	4774	4809	1	0
2	45	D10	3500_0T21	8726	3682	6647	1	0
2	45	D10	3500_0T21	8727	2449	6526	1	0
2	45	D10	3500_0T21	8728	3550	10666	1	0
2	45	D10	3500_0T21	8729	3577	6086	1	0
2	45	D10	3500_0T21	8730	1021	5525	1	0
2	45	D10	3500_0T21	8731	3555	8515	1	0
2	45	D10	3500_0T21	8732	918	9222	1	0
2	45	D10	3500_0T21	8733	3427	8056	1	0
2	45	D10	3500_0T21	8734	2368	5565	1	0
2	45	D10	3500_0T21	8735	2169	5322	1	0
2	45	D10	3500_0T21	8736	3559	16361	1	0
2	45	D10	3500_0T21	8737	2334	3584	1	0
2	45	D10	3500_0T21	8738	1079	3608	1	0
2	45	D10	3500_0T21	8739	2468	9202	1	0
2	45	D10	3500_0T21	8740	3567	3323	1	0
2	45	D10	3500_0T21	8741	2039	2981	1	0
2	45	D10	3500_0T21	8742	2290	5821	1	0
2	45	D10	3500_0T21	8743	2340	6535	1	0
2	45	D10	3500_0T21	8744	1076	3233	1	0
2	45	D10	3500_0T21	8745	1029	8350	1	0
2	45	D10	3500_0T21	8746	4824	3313	1	0
2	45	D10	3500_0T21	8747	1040	5760	1	0
2	45	D10	3500_0T21	8748	2255	2903	1	0
2	45	D10	3500_0T21	8749	4771	8669	1	0
2	45	D10	3500_0T21	8750	3691	6194	1	0
2	45	D10	3500_0T21	8751	2381	8507	1	0
2	45	D10	3500_0T21	8752	2277	8514	1	0
2	45	D10	3500_0T21	8753	2317	5676	1	0
2	45	D10	3500_0T21	8754	3380	5653	1	0
2	45	D10	3500_0T21	8755	4970	3376	1	0
2	45	D10	3500_0T21	8756	3345	6367	1	0
2	45	D10	3500_0T21	8757	952	8359	1	0
2	45	D10	3500_0T21	8758	1069	3591	1	0
2	45	D10	3500_0T21	8759	967	8629	1	0
2	45	D10	3500_0T21	8760	3683	2996	1	0
2	45	D10	3500_0T21	8761	2303	5897	1	0
2	45	D10	3500_0T21	8762	1019	5641	1	0
2	45	D10	3500_0T21	8763	1056	4042	1	0
2	45	D10	3500_0T21	8764	2320	6393	1	0
2	45	D10	3500_0T21	8765	2019	8322	1	0
2	45	D10	3500_0T21	8766	1069	8747	1	0
2	45	D10	3500_0T21	8767	3433	13587	1	0
2	45	D10	3500_0T21	8768	1059	5387	1	0
2	45	D10	3500_0T21	8769	4519	5698	1	0
2	45	D10	3500_0T21	8770	2136	8456	1	0
2	45	D10	3500_0T21	8771	2203	8063	1	0
2	45	D10	3500_0T21	8772	6122	5983	1	0
2	45	D10	3500_0T21	8773	3662	3425	1	0
2	45	D10	3500_0T21	8774	2280	3583	1	0
2	45	D10	3500_0T21	8775	3653	7986	1	0
2	45	D10	3500_0T21	8776	2466	7563	1	0
2	45	D10	3500_0T21	8777	2050	3329	1	0
2	45	D10	3500_0T21	8778	3583	6091	1	0
2	45	D10	3500_0T21	8779	4744	9153	1	0
2	45	D10	3500_0T21	8780	3400	10790	1	0
2	45	D10	3500_0T21	8781	3910	9235	1	0
2	45	D10	3500_0T21	8782	846	8585	1	0
2	45	D10	3500_0T21	8783	4877	3320	1	0
2	45	D10	3500_0T21	8784	1119	3016	1	0
2	45	D10	3500_0T21	8785	3568	6041	1	0
2	45	D10	3500_0T21	8786	3623	3194	1	0
2	45	D10	3500_0T21	8787	2249	5593	1	0
2	45	D10	3500_0T21	8788	1013	3440	1	0
2	45	D10	3500_0T21	8789	2303	3311	1	0
2	45	D10	3500_0T21	8790	2267	8161	1	0
2	45	D10	3500_0T21	8791	5046	19956	1	0
2	45	D10	3500_0T21	8792	3603	8454	1	0
2	45	D10	3500_0T21	8793	1047	8659	1	0
2	45	D10	3500_0T21	8794	2355	5825	1	0
2	45	D10	3500_0T21	8795	2199	3001	1	0
2	45	D10	3500_0T21	8796	3687	6183	1	0
2	45	D10	3500_0T21	8797	1110	6241	1	0
2	45	D10	3500_0T21	8798	1083	5868	1	0
2	45	D10	3500_0T21	8799	987	11937	1	0
2	45	D10	3500_0T21	8800	1042	6533	1	0
2	45	D10	3500_0T21	8801	964	8159	1	0
2	45	D10	3500_0T21	8802	3433	10552	1	0
2	45	D10	3500_0T21	8803	3665	8286	1	0
2	45	D10	3500_0T21	8804	1078	3229	1	0
2	45	D10	3500_0T21	8805	3541	3371	1	0
2	45	D10	3500_0T21	8806	2249	6147	1	0
2	45	D10	3500_0T21	8807	6223	8422	1	0
2	45	D10	3500_0T21	8808	3442	3086	1	0
2	45	D10	3500_0T21	8809	3643	8736	1	0
2	45	D10	3500_0T21	8810	1105	3627	1	0
2	45	D10	3500_0T21	8811	4529	3599	1	0
2	45	D10	3500_0T21	8812	2339	6072	1	0
2	45	D10	3500_0T21	8813	2460	5698	1	0
2	45	D10	3500_0T21	8814	6163	14007	1	0
2	45	D10	3500_0T21	8815	2168	5247	1	0
2	45	D10	3500_0T21	8816	2295	11156	1	0
2	45	D10	3500_0T21	8817	2285	12078	1	0
2	45	D10	3500_0T21	8818	3633	6083	1	0
2	45	D10	3500_0T21	8819	2289	6000	1	0
2	45	D10	3500_0T21	8820	2325	3153	1	0
2	45	D10	3500_0T21	8821	3823	15953	1	0
2	45	D10	3500_0T21	8822	2436	5215	1	0
2	45	D10	3500_0T21	8823	2138	3153	1	0
2	45	D10	3500_0T21	8824	3559	8356	1	0
2	45	D10	3500_0T21	8825	1065	6136	1	0
2	45	D10	3500_0T21	8826	2338	3261	1	0
2	45	D10	3500_0T21	8827	2212	3112	1	0
2	45	D10	3500_0T21	8828	2287	10782	1	0
2	45	D10	3500_0T21	8829	3681	3331	1	0
2	45	D10	3500_0T21	8830	2335	11798	1	0
2	45	D10	3500_0T21	8831	3521	5840	1	0
2	45	D10	3500_0T21	8832	3719	3424	1	0
2	45	D10	3500_0T21	8833	3687	8193	1	0
2	45	D10	3500_0T21	8834	4727	5336	1	0
2	45	D10	3500_0T21	8835	4982	8477	1	0
2	45	D10	3500_0T21	8836	3528	5838	1	0
2	45	D10	3500_0T21	8837	1004	5576	1	0
2	45	D10	3500_0T21	8838	4952	8494	1	0
2	45	D10	3500_0T21	8839	3458	6311	1	0
2	45	D10	3500_0T21	8840	1197	4073	0	0
2	45	D10	3500_0T21	8841	3406	6012	1	0
2	45	D10	3500_0T21	8842	2116	8397	1	0
2	45	D10	3500_0T21	8843	3596	3247	1	0
2	45	D10	3500_0T21	8844	1982	3310	1	0
2	45	D10	3500_0T21	8845	4755	9173	1	0
2	45	D10	3500_0T21	8846	2239	11726	1	0
2	45	D10	3500_0T21	8847	2176	9819	1	0
2	45	D10	3500_0T21	8848	2159	6525	1	0
2	45	D10	3500_0T21	8849	2124	6423	1	0
2	45	D10	3500_0T21	8850	4777	5928	1	0
2	45	D10	3500_0T21	8851	3705	5213	1	0
2	45	D10	3500_0T21	8852	2220	6303	1	0
2	45	D10	3500_0T21	8853	2108	5839	1	0
2	45	D10	3500_0T21	8854	3463	3389	1	0
2	45	D10	3500_0T21	8855	3585	5900	1	0
2	45	D10	3500_0T21	8856	5621	3026	1	0
2	45	D10	3500_0T21	8857	2190	6281	1	0
2	45	D10	3500_0T21	8858	1039	11544	1	0
2	45	D10	3500_0T21	8859	2301	3475	1	0
2	45	D10	3500_0T21	8860	2184	6001	1	0
2	45	D10	3500_0T21	8861	4879	7882	1	0
2	45	D10	3500_0T21	8862	989	13347	1	0
2	45	D10	3500_0T21	8863	2358	8628	1	0
2	45	D10	3500_0T21	8864	1009	8621	1	0
2	45	D10	3500_0T21	8865	4600	5956	1	0
2	45	D10	3500_0T21	8866	3566	8817	1	0
2	45	D10	3500_0T21	8867	2306	3330	1	0
2	45	D10	3500_0T21	8868	1105	6344	1	0
2	45	D10	3500_0T21	8869	2345	6463	1	0
2	45	D10	3500_0T21	8870	2341	3808	1	0
2	45	D10	3500_0T21	8871	2180	6017	1	0
2	45	D10	3500_0T21	8872	1004	9160	1	0
2	45	D10	3500_0T21	8873	2191	2723	1	0
2	45	D10	3500_0T21	8874	4973	3478	1	0
2	45	D10	3500_0T21	8875	2221	2897	1	0
2	45	D10	3500_0T21	8876	1015	8933	1	0
2	45	D10	3500_0T21	8877	3487	6587	1	0
2	45	D10	3500_0T21	8878	2315	3756	1	0
2	45	D10	3500_0T21	8879	2202	8765	1	0
2	45	D10	3500_0T21	8880	2201	11337	1	0
2	45	D10	3500_0T21	8881	3648	3745	1	0
2	45	D10	3500_0T21	8882	1021	5105	1	0
2	45	D10	3500_0T21	8883	2079	11465	1	0
2	45	D10	3500_0T21	8884	2151	5940	1	0
2	45	D10	3500_0T21	8885	1023	8587	1	0
2	45	D10	3500_0T21	8886	2104	3254	1	0
2	45	D10	3500_0T21	8887	3694	8764	1	0
2	45	D10	3500_0T21	8888	3561	8670	1	0
2	45	D10	3500_0T21	8889	2171	10944	1	0
2	45	D10	3500_0T21	8890	2019	8705	1	0
2	45	D10	3500_0T21	8891	2248	13944	1	0
2	45	D10	3500_0T21	8892	1007	10170	1	0
2	45	D10	3500_0T21	8893	1026	5930	1	0
2	45	D10	3500_0T21	8894	2385	11856	1	0
2	45	D10	3500_0T21	8895	2173	8205	1	0
2	45	D10	3500_0T21	8896	926	8989	1	0
2	45	D10	3500_0T21	8897	3460	11028	1	0
2	45	D10	3500_0T21	8898	3522	13393	1	0
2	45	D10	3500_0T21	8899	3733	5620	1	0
2	45	D10	3500_0T21	8900	2321	8500	1	0
2	45	D10	3500_0T21	8901	939	8414	1	0
2	45	D10	3500_0T21	8902	3598	11165	1	0
2	45	D10	3500_0T21	8903	3530	5988	1	0
2	45	D10	3500_0T21	8904	2213	11876	1	0
2	45	D10	3500_0T21	8905	2312	5662	1	0
2	45	D10	3500_0T21	8906	1020	8583	1	0
2	45	D10	3500_0T21	8907	2391	3341	1	0
2	45	D10	3500_0T21	8908	3851	9598	1	0
2	45	D10	3500_0T21	8909	1016	5185	1	0
2	45	D10	3500_0T21	8910	3678	5712	1	0
2	45	D10	3500_0T21	8911	1009	5630	1	0
2	45	D10	3500_0T21	8912	956	11221	1	0
2	45	D10	3500_0T21	8913	3395	6070	1	0
2	45	D10	3500_0T21	8914	3680	6311	1	0
2	45	D10	3500_0T21	8915	3433	5874	1	0
2	45	D10	3500_0T21	8916	4809	5804	1	0
2	45	D10	3500_0T21	8917	4980	3714	1	0
2	45	D10	3500_0T21	8918	2380	6423	1	0
2	45	D10	3500_0T21	8919	2247	3258	1	0
2	45	D10	3500_0T21	8920	1034	8653	1	0
2	45	D10	3500_0T21	8921	1923	3742	1	0
2	45	D10	3500_0T21	8922	3863	9801	1	0
2	45	D10	3500_0T21	8923	897	12831	1	0
2	45	D10	3500_0T21	8924	2249	5968	1	0
2	45	D10	3500_0T21	8925	2380	8849	1	0
2	45	D10	3500_0T21	8926	4979	7637	1	0
2	45	D10	3500_0T21	8927	978	5998	1	0
2	45	D10	3500_0T21	8928	2163	3490	1	0
2	45	D10	3500_0T21	8929	2348	3367	1	0
2	45	D10	3500_0T21	8930	2264	5577	1	0
2	45	D10	3500_0T21	8931	4769	5690	1	0
2	45	D10	3500_0T21	8932	1076	5557	1	0
2	45	D10	3500_0T21	8933	3628	3632	1	0
2	45	D10	3500_0T21	8934	2254	3214	1	0
2	45	D10	3500_0T21	8935	948	8498	1	0
2	45	D10	3500_0T21	8936	1110	3431	1	0
2	45	D10	3500_0T21	8937	2177	11157	1	0
2	45	D10	3500_0T21	8938	2377	3263	1	0
2	45	D10	3500_0T21	8939	991	5839	1	0
2	45	D10	3500_0T21	8940	2232	6246	1	0
2	45	D10	3500_0T21	8941	2093	3136	1	0
2	45	D10	3500_0T21	8942	1041	3340	1	0
2	45	D10	3500_0T21	8943	987	13919	1	0
2	45	D10	3500_0T21	8944	940	11057	1	0
2	45	D10	3500_0T21	8945	4678	6180	1	0
2	45	D10	3500_0T21	8946	3758	5713	1	0
2	45	D10	3500_0T21	8947	2281	3423	1	0
2	45	D10	3500_0T21	8948	4742	11591	1	0
2	45	D10	3500_0T21	8949	2311	10563	1	0
2	45	D10	3500_0T21	8950	2256	3591	1	0
2	45	D10	3500_0T21	8951	3662	5843	1	0
2	45	D10	3500_0T21	8952	1705	5481	1	0
2	45	D10	3500_0T21	8953	2359	3156	1	0
2	45	D10	3500_0T21	8954	1085	3293	1	0
2	45	D10	3500_0T21	8955	992	3206	1	0
2	45	D10	3500_0T21	8956	3598	14727	1	0
2	45	D10	3500_0T21	8957	5001	3649	1	0
2	45	D10	3500_0T21	8958	3564	6250	1	0
2	45	D10	3500_0T21	8959	4688	14011	1	0
2	45	D10	3500_0T21	8960	1110	2949	1	0
2	45	D10	3500_0T21	8961	3410	8565	1	0
2	45	D10	3500_0T21	8962	901	8849	1	0
2	45	D10	3500_0T21	8963	1086	3336	1	0
2	45	D10	3500_0T21	8964	4770	8778	1	0
2	45	D10	3500_0T21	8965	2285	11550	1	0
2	45	D10	3500_0T21	8966	2309	12248	1	0
2	45	D10	3500_0T21	8967	3555	9215	1	0
2	45	D10	3500_0T21	8968	2271	6469	1	0
2	45	D10	3500_0T21	8969	2125	3019	1	0
2	45	D10	3500_0T21	8970	2377	6267	1	0
2	45	D10	3500_0T21	8971	991	10950	1	0
2	45	D10	3500_0T21	8972	4814	8791	1	0
2	45	D10	3500_0T21	8973	3384	5944	1	0
2	45	D10	3500_0T21	8974	942	8436	1	0
2	45	D10	3500_0T21	8975	2365	3112	1	0
2	45	D10	3500_0T21	8976	3499	5758	1	0
2	45	D10	3500_0T21	8977	970	9512	1	0
2	45	D10	3500_0T21	8978	2339	8883	1	0
2	45	D10	3500_0T21	8979	1088	5966	1	0
2	45	D10	3500_0T21	8980	2270	3329	1	0
2	45	D10	3500_0T21	8981	3748	5839	1	0
2	45	D10	3500_0T21	8982	5025	8952	1	0
2	45	D10	3500_0T21	8983	2392	3620	1	0
2	45	D10	3500_0T21	8984	2081	8462	1	0
2	45	D10	3500_0T21	8985	3748	6231	1	0
2	45	D10	3500_0T21	8986	1092	3301	1	0
2	45	D10	3500_0T21	8987	3383	3169	1	0
2	45	D10	3500_0T21	8988	2045	5638	1	0
2	45	D10	3500_0T21	8989	3533	8964	1	0
2	45	D10	3500_0T21	8990	962	5739	1	0
2	45	D10	3500_0T21	8991	1799	12028	1	0
2	45	D10	3500_0T21	8992	2349	6676	1	0
2	45	D10	3500_0T21	8993	979	5923	1	0
2	45	D10	3500_0T21	8994	3518	5660	1	0
2	45	D10	3500_0T21	8995	964	5853	1	0
2	45	D10	3500_0T21	8996	1051	11924	1	0
2	45	D10	3500_0T21	8997	1053	5497	1	0
2	45	D10	3500_0T21	8998	2287	11332	1	0
2	45	D10	3500_0T21	8999	2207	5899	1	0
2	45	D10	3500_0T21	9000	1039	5957	1	0
2	45	D10	3500_0T21	9001	2356	9067	1	0
2	45	D10	3500_0T21	9002	2216	5980	1	0
2	45	D10	3500_0T21	9003	997	5684	1	0
2	45	D10	3500_0T21	9004	6300	3358	1	0
2	45	D10	3500_0T21	9005	3747	6130	1	0
2	45	D10	3500_0T21	9006	3130	8808	1	0
2	45	D10	3500_0T21	9007	4877	6781	1	0
2	45	D10	3500_0T21	9008	4960	13663	1	0
2	45	D10	3500_0T21	9009	2245	3128	1	0
2	45	D10	3500_0T21	9010	2031	3184	1	0
2	45	D10	3500_0T21	9011	3739	8958	1	0
2	45	D10	3500_0T21	9012	2210	8197	1	0
2	45	D10	3500_0T21	9013	2311	14185	1	0
2	45	D10	3500_0T21	9014	2278	6493	1	0
2	45	D10	3500_0T21	9015	1012	8494	1	0
2	45	D10	3500_0T21	9016	1034	2959	1	0
2	45	D10	3500_0T21	9017	2407	6444	1	0
2	45	D10	3500_0T21	9018	2327	8853	1	0
2	45	D10	3500_0T21	9019	2331	3403	1	0
2	45	D10	3500_0T21	9020	2280	8848	1	0
2	45	D10	3500_0T21	9021	3496	3496	1	0
2	45	D10	3500_0T21	9022	3377	3226	1	0
2	45	D10	3500_0T21	9023	2517	6436	1	0
2	45	D10	3500_0T21	9024	2128	6045	1	0
2	45	D10	3500_0T21	9025	2338	6130	1	0
2	45	D10	3500_0T21	9026	2358	3466	1	0
2	45	D10	3500_0T21	9027	2298	8982	1	0
2	45	D10	3500_0T21	9028	1029	5950	1	0
2	45	D10	3500_0T21	9029	2325	6111	1	0
2	45	D10	3500_0T21	9030	967	14502	1	0
2	45	D10	3500_0T21	9031	2235	2934	1	0
2	45	D10	3500_0T21	9032	2428	3609	1	0
2	45	D10	3500_0T21	9033	2276	6174	1	0
2	45	D10	3500_0T21	9034	2849	5532	1	0
2	45	D10	3500_0T21	9035	964	8769	1	0
2	45	D10	3500_0T21	9036	2230	6287	1	0
2	45	D10	3500_0T21	9037	3657	3070	1	0
2	45	D10	3500_0T21	9038	4904	3291	1	0
2	45	D10	3500_0T21	9039	3612	8844	1	0
2	45	D10	3500_0T21	9040	2310	14623	1	0
2	45	D10	3500_0T21	9041	901	11443	1	0
2	45	D10	3500_0T21	9042	2482	8969	1	0
2	45	D10	3500_0T21	9043	2281	13996	1	0
2	45	D10	3500_0T21	9044	2389	3102	1	0
2	45	D10	3500_0T21	9045	3701	6074	1	0
2	45	D10	3500_0T21	9046	2276	8509	1	0
2	45	D10	3500_0T21	9047	1020	5354	1	0
2	45	D10	3500_0T21	9048	2273	3210	1	0
2	45	D10	3500_0T21	9049	3441	3555	1	0
2	45	D10	3500_0T21	9050	2334	6148	1	0
2	45	D10	3500_0T21	9051	2392	5669	1	0
2	45	D10	3500_0T21	9052	2065	3149	1	0
2	45	D10	3500_0T21	9053	1100	5589	1	0
2	45	D10	3500_0T21	9054	3300	5883	1	0
2	45	D10	3500_0T21	9055	3124	10692	1	0
2	45	D10	3500_0T21	9056	2237	5844	1	0
2	45	D10	3500_0T21	9057	3529	5359	1	0
2	45	D10	3500_0T21	9058	1019	9146	1	0
2	45	D10	3500_0T21	9059	6359	6133	1	0
2	45	D10	3500_0T21	9060	2318	8471	1	0
2	45	D10	3500_0T21	9061	2403	11937	1	0
2	45	D10	3500_0T21	9062	2116	8412	1	0
2	45	D10	3500_0T21	9063	2137	7996	1	0
2	45	D10	3500_0T21	9064	928	6483	1	0
2	45	D10	3500_0T21	9065	1046	6227	1	0
2	45	D10	3500_0T21	9066	2319	6581	1	0
2	45	D10	3500_0T21	9067	2423	6588	1	0
2	45	D10	3500_0T21	9068	2196	5952	1	0
2	45	D10	3500_0T21	9069	3673	5635	1	0
2	45	D10	3500_0T21	9070	3730	3190	1	0
2	45	D10	3500_0T21	9071	2411	6132	1	0
2	45	D10	3500_0T21	9072	1027	9507	1	0
2	45	D10	3500_0T21	9073	4209	5782	1	0
2	45	D10	3500_0T21	9074	3198	3326	1	0
2	45	D10	3500_0T21	9075	975	3320	1	0
2	45	D10	3500_0T21	9076	2075	9081	1	0
2	45	D10	3500_0T21	9077	7355	3562	1	0
2	45	D10	3500_0T21	9078	3531	9091	1	0
2	45	D10	3500_0T21	9079	4664	3776	1	0
2	45	D10	3500_0T21	9080	3701	11706	1	0
2	45	D10	3500_0T21	9081	2351	5966	1	0
2	45	D10	3500_0T21	9082	2426	6362	1	0
2	45	D10	3500_0T21	9083	952	8501	1	0
2	45	D10	3500_0T21	9084	5897	5962	1	0
2	45	D10	3500_0T21	9085	2105	8893	1	0
2	45	D10	3500_0T21	9086	2318	8927	1	0
2	45	D10	3500_0T21	9087	2445	8924	1	0
2	45	D10	3500_0T21	9088	1133	3424	1	0
2	45	D10	3500_0T21	9089	964	10916	1	0
2	45	D10	3500_0T21	9090	2251	3099	1	0
2	45	D10	3500_0T21	9091	3554	11786	1	0
2	45	D10	3500_0T21	9092	2366	8843	1	0
2	45	D10	3500_0T21	9093	2280	3137	1	0
2	45	D10	3500_0T21	9094	3466	8449	1	0
2	45	D10	3500_0T21	9095	1013	3050	1	0
2	45	D10	3500_0T21	9096	2252	3519	1	0
2	45	D10	3500_0T21	9097	3802	6634	1	0
2	45	D10	3500_0T21	9098	2244	11231	1	0
2	45	D10	3500_0T21	9099	3499	5656	1	0
2	45	D10	3500_0T21	9100	2425	11456	1	0
2	45	D10	3500_0T21	9101	1003	6487	1	0
2	45	D10	3500_0T21	9102	2728	3049	1	0
2	45	D10	3500_0T21	9103	2403	3696	1	0
2	45	D10	3500_0T21	9104	2253	6410	1	0
2	45	D10	3500_0T21	9105	968	8728	1	0
2	45	D10	3500_0T21	9106	3436	3047	1	0
2	45	D10	3500_0T21	9107	994	11054	1	0
2	45	D10	3500_0T21	9108	4996	3056	1	0
2	45	D10	3500_0T21	9109	3375	3457	1	0
2	45	D10	3500_0T21	9110	2177	3469	1	0
2	45	D10	3500_0T21	9111	2332	3557	1	0
2	45	D10	3500_0T21	9112	1151	3602	1	0
2	45	D10	3500_0T21	9113	3509	14935	1	0
2	45	D10	3500_0T21	9114	882	8419	1	0
2	45	D10	3500_0T21	9115	2393	3617	1	0
2	45	D10	3500_0T21	9116	3929	6531	1	0
2	45	D10	3500_0T21	9117	3223	8467	1	0
2	45	D10	3500_0T21	9118	2146	2984	1	0
2	45	D10	3500_0T21	9119	1125	3180	1	0
2	45	D10	3500_0T21	9120	2346	3286	1	0
2	45	D10	3500_0T21	9121	3381	5472	1	0
2	45	D10	3500_0T21	9122	2532	5892	1	0
2	45	D10	3500_0T21	9123	2350	7568	1	0
2	45	D10	3500_0T21	9124	1085	5812	1	0
2	45	D10	3500_0T21	9125	2134	3353	1	0
2	45	D10	3500_0T21	9126	3603	17142	1	0
2	45	D10	3500_0T21	9127	2039	5513	1	0
2	45	D10	3500_0T21	9128	2209	14349	1	0
2	45	D10	3500_0T21	9129	2062	5527	1	0
2	45	D10	3500_0T21	9130	2418	9391	1	0
2	45	D10	3500_0T21	9131	2296	5715	1	0
2	45	D10	3500_0T21	9132	2350	6329	1	0
2	45	D10	3500_0T21	9133	1087	6118	1	0
2	45	D10	3500_0T21	9134	4927	3515	1	0
2	45	D10	3500_0T21	9135	1087	11529	1	0
2	45	D10	3500_0T21	9136	1044	3236	1	0
2	45	D10	3500_0T21	9137	1118	5586	1	0
2	45	D10	3500_0T21	9138	935	9520	1	0
2	45	D10	3500_0T21	9139	1095	5701	1	0
2	45	D10	3500_0T21	9140	2221	5538	1	0
2	45	D10	3500_0T21	9141	1028	5198	1	0
2	45	D10	3500_0T21	9142	2384	5871	1	0
2	45	D10	3500_0T21	9143	941	11321	1	0
2	45	D10	3500_0T21	9144	2297	8330	1	0
2	45	D10	3500_0T21	9145	2266	8799	1	0
2	45	D10	3500_0T21	9146	2308	9619	1	0
2	45	D10	3500_0T21	9147	1047	3461	1	0
2	45	D10	3500_0T21	9148	2379	6273	1	0
2	45	D10	3500_0T21	9149	2193	6232	1	0
2	45	D10	3500_0T21	9150	1694	3325	1	0
2	45	D10	3500_0T21	9151	4969	7786	1	0
2	45	D10	3500_0T21	9152	945	5610	1	0
2	45	D10	3500_0T21	9153	3501	5656	1	0
2	45	D10	3500_0T21	9154	6157	6181	1	0
2	45	D10	3500_0T21	9155	1005	3374	1	0
2	45	D10	3500_0T21	9156	2102	6041	1	0
2	45	D10	3500_0T21	9157	1091	3427	1	0
2	45	D10	3500_0T21	9158	2227	3189	1	0
2	45	D10	3500_0T21	9159	2248	5989	1	0
2	45	D10	3500_0T21	9160	1088	3294	1	0
2	45	D10	3500_0T21	9161	1024	3082	1	0
2	45	D10	3500_0T21	9162	2429	5785	1	0
2	45	D10	3500_0T21	9163	2267	6247	1	0
2	45	D10	3500_0T21	9164	2206	3382	1	0
2	45	D10	3500_0T21	9165	999	5111	1	0
2	45	D10	3500_0T21	9166	2279	8530	1	0
2	45	D10	3500_0T21	9167	2191	8419	1	0
2	45	D10	3500_0T21	9168	2322	3419	1	0
2	45	D10	3500_0T21	9169	888	11559	1	0
2	45	D10	3500_0T21	9170	1041	3144	1	0
2	45	D10	3500_0T21	9171	3535	8003	1	0
2	45	D10	3500_0T21	9172	6103	5995	1	0
2	45	D10	3500_0T21	9173	3508	3049	1	0
2	45	D10	3500_0T21	9174	3326	3303	1	0
2	45	D10	3500_0T21	9175	1089	3195	1	0
2	45	D10	3500_0T21	9176	2019	5427	1	0
2	45	D10	3500_0T21	9177	1075	3359	1	0
2	45	D10	3500_0T21	9178	1104	3026	1	0
2	45	D10	3500_0T21	9179	989	8316	1	0
2	45	D10	3500_0T21	9180	3463	3431	1	0
2	45	D10	3500_0T21	9181	2158	6071	1	0
2	45	D10	3500_0T21	9182	2141	3007	1	0
2	45	D10	3500_0T21	9183	2212	15007	1	0
2	45	D10	3500_0T21	9184	3707	3375	1	0
2	45	D10	3500_0T21	9185	4873	6071	1	0
2	45	D10	3500_0T21	9186	2284	3180	1	0
2	45	D10	3500_0T21	9187	4622	5841	1	0
2	45	D10	3500_0T21	9188	906	10467	1	0
2	45	D10	3500_0T21	9189	3486	8765	1	0
2	45	D10	3500_0T21	9190	1142	6375	1	0
2	45	D10	3500_0T21	9191	985	8480	1	0
2	45	D10	3500_0T21	9192	1019	14372	1	0
2	45	D10	3500_0T21	9193	2340	3328	1	0
2	45	D10	3500_0T21	9194	2074	8193	1	0
2	45	D10	3500_0T21	9195	3512	3624	1	0
2	45	D10	3500_0T21	9196	2402	11479	1	0
2	45	D10	3500_0T21	9197	2202	10640	1	0
2	45	D10	3500_0T21	9198	5300	6083	1	0
2	45	D10	3500_0T21	9199	2204	2975	1	0
2	45	D10	3500_0T21	9200	3661	6167	1	0
2	45	D10	3500_0T21	9201	1140	3679	1	0
2	45	D10	3500_0T21	9202	3417	8107	1	0
2	45	D10	3500_0T21	9203	1110	5492	1	0
2	45	D10	3500_0T21	9204	3574	5940	1	0
2	45	D10	3500_0T21	9205	1080	5451	1	0
2	45	D10	3500_0T21	9206	1024	5937	1	0
2	45	D10	3500_0T21	9207	1040	6128	1	0
2	45	D10	3500_0T21	9208	1042	5646	1	0
2	45	D10	3500_0T21	9209	2349	6096	1	0
2	45	D10	3500_0T21	9210	976	5871	1	0
2	45	D10	3500_0T21	9211	3850	6701	1	0
2	45	D10	3500_0T21	9212	2001	5910	1	0
2	45	D10	3500_0T21	9213	3409	11199	1	0
2	45	D10	3500_0T21	9214	2268	3342	1	0
2	45	D10	3500_0T21	9215	2328	6180	1	0
2	45	D10	3500_0T21	9216	1026	5533	1	0
2	45	D10	3500_0T21	9217	2342	9027	1	0
2	45	D10	3500_0T21	9218	3622	11442	1	0
2	45	D10	3500_0T21	9219	898	9092	1	0
2	45	D10	3500_0T21	9220	2348	10906	1	0
2	45	D10	3500_0T21	9221	2201	15800	1	0
2	45	D10	3500_0T21	9222	2286	2948	1	0
2	45	D10	3500_0T21	9223	3492	3138	1	0
2	45	D10	3500_0T21	9224	2308	3296	1	0
2	45	D10	3500_0T21	9225	4056	5902	1	0
2	45	D10	3500_0T21	9226	3608	3152	1	0
2	45	D10	3500_0T21	9227	3469	8412	1	0
2	45	D10	3500_0T21	9228	996	10752	1	0
2	45	D10	3500_0T21	9229	6382	6239	1	0
2	45	D10	3500_0T21	9230	3478	2862	1	0
2	45	D10	3500_0T21	9231	3442	8602	1	0
2	45	D10	3500_0T21	9232	1053	3328	1	0
2	45	D10	3500_0T21	9233	3523	5802	1	0
2	45	D10	3500_0T21	9234	5197	4799	1	0
2	45	D10	3500_0T21	9235	4914	5844	1	0
2	45	D10	3500_0T21	9236	3615	5973	1	0
2	45	D10	3500_0T21	9237	5134	19878	1	0
2	45	D10	3500_0T21	9238	3552	10746	1	0
2	45	D10	3500_0T21	9239	2133	8919	1	0
2	45	D10	3500_0T21	9240	2150	3177	1	0
2	45	D10	3500_0T21	9241	4863	6487	1	0
2	45	D10	3500_0T21	9242	2119	5928	1	0
2	45	D10	3500_0T21	9243	2116	3232	1	0
2	45	D10	3500_0T21	9244	3537	3231	1	0
2	45	D10	3500_0T21	9245	2174	2961	1	0
2	45	D10	3500_0T21	9246	3147	11009	1	0
2	45	D10	3500_0T21	9247	4932	3251	1	0
2	45	D10	3500_0T21	9248	3477	3126	1	0
2	45	D10	3500_0T21	9249	2239	3251	1	0
2	45	D10	3500_0T21	9250	1065	6054	1	0
2	45	D10	3500_0T21	9251	2404	6155	1	0
2	45	D10	3500_0T21	9252	2377	9336	1	0
2	45	D10	3500_0T21	9253	2022	6367	1	0
2	45	D10	3500_0T21	9254	905	17775	1	0
2	45	D10	3500_0T21	9255	2265	14033	1	0
2	45	D10	3500_0T21	9256	1123	5942	1	0
2	45	D10	3500_0T21	9257	2441	8965	1	0
2	45	D10	3500_0T21	9258	2460	3046	1	0
2	45	D10	3500_0T21	9259	1092	3578	1	0
2	45	D10	3500_0T21	9260	3726	12939	1	0
2	45	D10	3500_0T21	9261	3369	2918	1	0
2	45	D10	3500_0T21	9262	1009	5323	1	0
2	45	D10	3500_0T21	9263	926	8591	1	0
2	45	D10	3500_0T21	9264	3360	5588	1	0
2	45	D10	3500_0T21	9265	1082	3326	1	0
2	45	D10	3500_0T21	9266	6263	9058	1	0
2	45	D10	3500_0T21	9267	2019	8908	1	0
2	45	D10	3500_0T21	9268	2365	3612	1	0
2	45	D10	3500_0T21	9269	4898	9018	1	0
2	45	D10	3500_0T21	9270	2151	3148	1	0
2	45	D10	3500_0T21	9271	1040	8058	1	0
2	45	D10	3500_0T21	9272	3560	8666	1	0
2	45	D10	3500_0T21	9273	3204	8762	1	0
2	45	D10	3500_0T21	9274	2307	8854	1	0
2	45	D10	3500_0T21	9275	2040	5887	1	0
2	45	D10	3500_0T21	9276	4981	6079	1	0
2	45	D10	3500_0T21	9277	3564	3443	1	0
2	45	D10	3500_0T21	9278	2243	6219	1	0
2	45	D10	3500_0T21	9279	2306	6133	1	0
2	45	D10	3500_0T21	9280	1096	5767	1	0
2	45	D10	3500_0T21	9281	1044	11330	1	0
2	45	D10	3500_0T21	9282	3245	8939	1	0
2	45	D10	3500_0T21	9283	1126	6340	1	0
2	45	D10	3500_0T21	9284	1046	8732	1	0
2	45	D10	3500_0T21	9285	2092	3534	1	0
2	45	D10	3500_0T21	9286	2111	6003	1	0
2	45	D10	3500_0T21	9287	3193	11130	1	0
2	45	D10	3500_0T21	9288	3454	7288	1	0
2	45	D10	3500_0T21	9289	1137	3104	1	0
2	45	D10	3500_0T21	9290	2333	10968	1	0
2	45	D10	3500_0T21	9291	1092	3300	1	0
2	45	D10	3500_0T21	9292	3619	5978	1	0
2	45	D10	3500_0T21	9293	2229	5405	1	0
2	45	D10	3500_0T21	9294	6275	5563	1	0
2	45	D10	3500_0T21	9295	1997	3564	1	0
2	45	D10	3500_0T21	9296	1116	3235	1	0
2	45	D10	3500_0T21	9297	1006	5896	1	0
2	45	D10	3500_0T21	9298	1060	5810	1	0
2	45	D10	3500_0T21	9299	2020	3362	1	0
2	45	D10	3500_0T21	9300	3519	8780	1	0
2	45	D10	3500_0T21	9301	2211	3404	1	0
2	45	D10	3500_0T21	9302	2076	3634	1	0
2	45	D10	3500_0T21	9303	3556	6006	1	0
2	45	D10	3500_0T21	9304	1039	5956	1	0
2	45	D10	3500_0T21	9305	999	14114	1	0
2	45	D10	3500_0T21	9306	966	11989	1	0
2	45	D10	3500_0T21	9307	2277	5295	1	0
2	45	D10	3500_0T21	9308	883	8763	1	0
2	45	D10	3500_0T21	9309	4534	6130	1	0
2	45	D10	3500_0T21	9310	2267	11523	1	0
2	45	D10	3500_0T21	9311	863	5994	1	0
2	45	D10	3500_0T21	9312	3512	3332	1	0
2	45	D10	3500_0T21	9313	3429	5360	1	0
2	45	D10	3500_0T21	9314	3715	11536	1	0
2	45	D10	3500_0T21	9315	1051	8600	1	0
2	45	D10	3500_0T21	9316	3340	12201	1	0
2	45	D10	3500_0T21	9317	2207	11399	1	0
2	45	D10	3500_0T21	9318	1073	5923	1	0
2	45	D10	3500_0T21	9319	997	5874	1	0
2	45	D10	3500_0T21	9320	3334	5887	1	0
2	45	D10	3500_0T21	9321	1067	3245	1	0
2	45	D10	3500_0T21	9322	2187	5954	1	0
2	45	D10	3500_0T21	9323	1011	5648	1	0
2	45	D10	3500_0T21	9324	3688	8228	1	0
2	45	D10	3500_0T21	9325	1065	3505	1	0
2	45	D10	3500_0T21	9326	4764	5926	1	0
2	45	D10	3500_0T21	9327	2466	9271	1	0
2	45	D10	3500_0T21	9328	3697	9227	1	0
2	45	D10	3500_0T21	9329	2266	5227	1	0
2	45	D10	3500_0T21	9330	2360	3255	1	0
2	45	D10	3500_0T21	9331	3371	6067	1	0
2	45	D10	3500_0T21	9332	2290	3050	1	0
2	45	D10	3500_0T21	9333	4868	6427	1	0
2	45	D10	3500_0T21	9334	3998	6473	1	0
2	45	D10	3500_0T21	9335	3447	5731	1	0
2	45	D10	3500_0T21	9336	2580	6592	1	0
2	45	D10	3500_0T21	9337	2217	3556	1	0
2	45	D10	3500_0T21	9338	3564	8718	1	0
2	45	D10	3500_0T21	9339	3617	5810	1	0
2	45	D10	3500_0T21	9340	2366	3286	1	0
2	45	D10	3500_0T21	9341	4911	6267	1	0
2	45	D10	3500_0T21	9342	3450	6119	1	0
2	45	D10	3500_0T21	9343	3250	8514	1	0
2	45	D10	3500_0T21	9344	2084	5915	1	0
2	45	D10	3500_0T21	9345	2143	3117	1	0
2	45	D10	3500_0T21	9346	2251	2986	1	0
2	45	D10	3500_0T21	9347	2313	6326	1	0
2	45	D10	3500_0T21	9348	1021	3049	1	0
2	45	D10	3500_0T21	9349	933	9242	1	0
2	45	D10	3500_0T21	9350	3531	3309	1	0
2	45	D10	3500_0T21	9351	2227	5783	1	0
2	45	D10	3500_0T21	9352	2045	6258	1	0
2	45	D10	3500_0T21	9353	2442	12746	1	0
2	45	D10	3500_0T21	9354	2280	3174	1	0
2	45	D10	3500_0T21	9355	2122	8254	1	0
2	45	D10	3500_0T21	9356	3701	3350	1	0
2	45	D10	3500_0T21	9357	996	8891	1	0
2	45	D10	3500_0T21	9358	1112	6194	1	0
2	45	D10	3500_0T21	9359	1061	5302	1	0
2	45	D10	3500_0T21	9360	4790	12372	1	0
2	45	D10	3500_0T21	9361	2380	6005	1	0
2	45	D10	3500_0T21	9362	968	8812	1	0
2	45	D10	3500_0T21	9363	2262	11334	1	0
2	45	D10	3500_0T21	9364	1113	3248	1	0
2	45	D10	3500_0T21	9365	926	8494	1	0
2	45	D10	3500_0T21	9366	3482	5688	1	0
2	45	D10	3500_0T21	9367	959	8107	1	0
2	45	D10	3500_0T21	9368	3533	3295	1	0
2	45	D10	3500_0T21	9369	2394	10934	1	0
2	45	D10	3500_0T21	9370	4617	5591	1	0
2	45	D10	3500_0T21	9371	2180	10631	1	0
2	45	D10	3500_0T21	9372	2239	11907	1	0
2	45	D10	3500_0T21	9373	2356	5775	1	0
2	45	D10	3500_0T21	9374	2177	3319	1	0
2	45	D10	3500_0T21	9375	2258	3754	1	0
2	45	D10	3500_0T21	9376	2131	9271	1	0
2	45	D10	3500_0T21	9377	4836	8551	1	0
2	45	D10	3500_0T21	9378	2185	5672	1	0
2	45	D10	3500_0T21	9379	3767	9208	1	0
2	45	D10	3500_0T21	9380	4597	3062	1	0
2	45	D10	3500_0T21	9381	2314	8056	1	0
2	45	D10	3500_0T21	9382	1032	5970	1	0
2	45	D10	3500_0T21	9383	2241	5836	1	0
2	45	D10	3500_0T21	9384	1143	15929	1	0
2	45	D10	3500_0T21	9385	1112	5605	1	0
2	45	D10	3500_0T21	9386	2274	5745	1	0
2	45	D10	3500_0T21	9387	2373	3214	1	0
2	45	D10	3500_0T21	9388	1164	5987	1	0
2	45	D10	3500_0T21	9389	5075	3657	1	0
2	45	D10	3500_0T21	9390	2200	11748	1	0
2	45	D10	3500_0T21	9391	6010	3569	1	0
2	45	D10	3500_0T21	9392	2354	8814	1	0
2	45	D10	3500_0T21	9393	997	10537	1	0
2	45	D10	3500_0T21	9394	1066	10770	1	0
2	45	D10	3500_0T21	9395	916	8807	1	0
2	45	D10	3500_0T21	9396	997	9047	1	0
2	45	D10	3500_0T21	9397	1143	5639	1	0
2	45	D10	3500_0T21	9398	1101	5901	1	0
2	45	D10	3500_0T21	9399	2345	8822	1	0
2	45	D10	3500_0T21	9400	2237	5736	1	0
2	45	D10	3500_0T21	9401	2078	11258	1	0
2	45	D10	3500_0T21	9402	2024	3410	1	0
2	45	D10	3500_0T21	9403	2179	3413	1	0
2	45	D10	3500_0T21	9404	2244	2968	1	0
2	45	D10	3500_0T21	9405	1050	5563	1	0
2	45	D10	3500_0T21	9406	2100	6255	1	0
2	45	D10	3500_0T21	9407	2245	6206	1	0
2	45	D10	3500_0T21	9408	3759	6164	1	0
2	45	D10	3500_0T21	9409	2280	8649	1	0
2	45	D10	3500_0T21	9410	3514	3339	1	0
2	45	D10	3500_0T21	9411	3403	14245	1	0
2	45	D10	3500_0T21	9412	2320	3215	1	0
2	45	D10	3500_0T21	9413	2010	5877	1	0
2	45	D10	3500_0T21	9414	2279	5388	1	0
2	45	D10	3500_0T21	9415	2471	8948	1	0
2	45	D10	3500_0T21	9416	1869	3218	1	0
2	45	D10	3500_0T21	9417	2029	8562	1	0
2	45	D10	3500_0T21	9418	4640	9245	1	0
2	45	D10	3500_0T21	9419	2267	3362	1	0
2	45	D10	3500_0T21	9420	4666	9170	1	0
2	45	D10	3500_0T21	9421	3662	3306	1	0
2	45	D10	3500_0T21	9422	937	8889	1	0
2	45	D10	3500_0T21	9423	2236	10710	1	0
2	45	D10	3500_0T21	9424	3841	8812	1	0
2	45	D10	3500_0T21	9425	3567	11080	1	0
2	45	D10	3500_0T21	9426	4943	14321	1	0
2	45	D10	3500_0T21	9427	947	6100	1	0
2	45	D10	3500_0T21	9428	2079	2674	1	0
2	45	D10	3500_0T21	9429	3684	8694	1	0
2	45	D10	3500_0T21	9430	3269	5796	1	0
2	45	D10	3500_0T21	9431	1060	5950	1	0
2	45	D10	3500_0T21	9432	1104	5747	1	0
2	45	D10	3500_0T21	9433	1037	8691	1	0
2	45	D10	3500_0T21	9434	1038	5224	1	0
2	45	D10	3500_0T21	9435	3667	6071	1	0
2	45	D10	3500_0T21	9436	971	5934	1	0
2	45	D10	3500_0T21	9437	4545	11534	1	0
2	45	D10	3500_0T21	9438	2273	3021	1	0
2	45	D10	3500_0T21	9439	2327	5857	1	0
2	45	D10	3500_0T21	9440	7725	6651	1	0
2	45	D10	3500_0T21	9441	6271	10713	1	0
2	45	D10	3500_0T21	9442	3610	6448	1	0
2	45	D10	3500_0T21	9443	5206	8602	1	0
2	45	D10	3500_0T21	9444	3460	3601	1	0
2	45	D10	3500_0T21	9445	2356	5048	1	0
2	45	D10	3500_0T21	9446	1163	6032	1	0
2	45	D10	3500_0T21	9447	3346	5275	1	0
2	45	D10	3500_0T21	9448	3423	6388	1	0
2	45	D10	3500_0T21	9449	2397	6281	1	0
2	45	D10	3500_0T21	9450	4867	6064	1	0
2	45	D10	3500_0T21	9451	2397	5825	1	0
2	45	D10	3500_0T21	9452	6181	3457	1	0
2	45	D10	3500_0T21	9453	3469	6316	1	0
2	45	D10	3500_0T21	9454	3188	6018	1	0
2	45	D10	3500_0T21	9455	1954	5291	1	0
2	45	D10	3500_0T21	9456	2298	3225	1	0
2	45	D10	3500_0T21	9457	1027	5754	1	0
2	45	D10	3500_0T21	9458	3606	6001	1	0
2	45	D10	3500_0T21	9459	3714	6696	1	0
2	45	D10	3500_0T21	9460	1056	5960	1	0
2	45	D10	3500_0T21	9461	2325	5798	1	0
2	45	D10	3500_0T21	9462	2290	11544	1	0
2	45	D10	3500_0T21	9463	2200	10085	1	0
2	45	D10	3500_0T21	9464	2217	3257	1	0
2	45	D10	3500_0T21	9465	3487	3341	1	0
2	45	D10	3500_0T21	9466	3587	5648	1	0
2	45	D10	3500_0T21	9467	2264	7867	1	0
2	45	D10	3500_0T21	9468	3423	8770	1	0
2	45	D10	3500_0T21	9469	1007	13954	1	0
2	45	D10	3500_0T21	9470	3549	5848	1	0
2	45	D10	3500_0T21	9471	2390	11186	1	0
2	45	D10	3500_0T21	9472	970	8702	1	0
2	45	D10	3500_0T21	9473	2117	3419	1	0
2	45	D10	3500_0T21	9474	1064	2955	1	0
2	45	D10	3500_0T21	9475	3638	5768	1	0
2	45	D10	3500_0T21	9476	1017	10807	1	0
2	45	D10	3500_0T21	9477	2270	6161	1	0
2	45	D10	3500_0T21	9478	1088	3048	1	0
2	45	D10	3500_0T21	9479	2029	5961	1	0
2	45	D10	3500_0T21	9480	2252	5872	1	0
2	45	D10	3500_0T21	9481	2443	8861	1	0
2	45	D10	3500_0T21	9482	934	5635	1	0
2	45	D10	3500_0T21	9483	2296	3005	1	0
2	45	D10	3500_0T21	9484	2227	6409	1	0
2	45	D10	3500_0T21	9485	2345	5606	1	0
2	45	D10	3500_0T21	9486	2149	8847	1	0
2	45	D10	3500_0T21	9487	1015	5765	1	0
2	45	D10	3500_0T21	9488	3319	4923	1	0
2	45	D10	3500_0T21	9489	3641	5554	1	0
2	45	D10	3500_0T21	9490	2402	6068	1	0
2	45	D10	3500_0T21	9491	859	8833	1	0
2	45	D10	3500_0T21	9492	3330	3374	1	0
2	45	D10	3500_0T21	9493	1052	3401	1	0
2	45	D10	3500_0T21	9494	2213	3294	1	0
2	45	D10	3500_0T21	9495	7215	6206	1	0
2	45	D10	3500_0T21	9496	989	8926	1	0
2	45	D10	3500_0T21	9497	1875	5523	1	0
2	45	D10	3500_0T21	9498	2399	3431	1	0
2	45	D10	3500_0T21	9499	995	6583	1	0
2	45	D10	3500_0T21	9500	2305	6145	1	0
2	45	D10	3500_0T21	9501	3548	6143	1	0
2	45	D10	3500_0T21	9502	2273	7933	1	0
2	45	D10	3500_0T21	9503	1092	8672	1	0
2	45	D10	3500_0T21	9504	978	8360	1	0
2	45	D10	3500_0T21	9505	3659	8320	1	0
2	45	D10	3500_0T21	9506	2268	3223	1	0
2	45	D10	3500_0T21	9507	3596	3221	1	0
2	45	D10	3500_0T21	9508	3475	5837	1	0
2	45	D10	3500_0T21	9509	3504	8513	1	0
2	45	D10	3500_0T21	9510	1059	5794	1	0
2	45	D10	3500_0T21	9511	3765	3517	1	0
2	45	D10	3500_0T21	9512	4803	6361	1	0
2	45	D10	3500_0T21	9513	3394	5860	1	0
2	45	D10	3500_0T21	9514	2408	3461	1	0
2	45	D10	3500_0T21	9515	2347	11110	1	0
2	45	D10	3500_0T21	9516	996	5734	1	0
2	45	D10	3500_0T21	9517	5851	10549	1	0
2	45	D10	3500_0T21	9518	3362	8525	1	0
2	45	D10	3500_0T21	9519	4429	8526	1	0
2	45	D10	3500_0T21	9520	2319	8311	1	0
2	45	D10	3500_0T21	9521	972	6050	1	0
2	45	D10	3500_0T21	9522	1005	6047	1	0
2	45	D10	3500_0T21	9523	2322	3071	1	0
2	45	D10	3500_0T21	9524	1084	4052	1	0
2	45	D10	3500_0T21	9525	2314	3478	1	0
2	45	D10	3500_0T21	9526	1019	3121	1	0
2	45	D10	3500_0T21	9527	1026	6331	1	0
2	45	D10	3500_0T21	9528	919	8779	1	0
2	45	D10	3500_0T21	9529	2175	17239	1	0
2	45	D10	3500_0T21	9530	5195	3740	1	0
2	45	D10	3500_0T21	9531	1028	11056	1	0
2	45	D10	3500_0T21	9532	2314	3404	1	0
2	45	D10	3500_0T21	9533	971	11100	1	0
2	45	D10	3500_0T21	9534	3482	8352	1	0
2	45	D10	3500_0T21	9535	2385	6217	1	0
2	45	D10	3500_0T21	9536	1050	5358	1	0
2	45	D10	3500_0T21	9537	961	9026	1	0
2	45	D10	3500_0T21	9538	2324	5831	1	0
2	45	D10	3500_0T21	9539	2167	5817	1	0
2	45	D10	3500_0T21	9540	991	9188	1	0
2	45	D10	3500_0T21	9541	2285	3599	1	0
2	45	D10	3500_0T21	9542	3581	6972	1	0
2	45	D10	3500_0T21	9543	3932	6057	1	0
2	45	D10	3500_0T21	9544	3652	8963	1	0
2	45	D10	3500_0T21	9545	2458	8650	1	0
2	45	D10	3500_0T21	9546	2372	3450	1	0
2	45	D10	3500_0T21	9547	1019	2803	1	0
2	45	D10	3500_0T21	9548	2006	5971	1	0
2	45	D10	3500_0T21	9549	3222	8439	1	0
2	45	D10	3500_0T21	9550	2127	6777	1	0
2	45	D10	3500_0T21	9551	3445	3441	1	0
2	45	D10	3500_0T21	9552	1100	5792	1	0
2	45	D10	3500_0T21	9553	3542	8353	1	0
2	45	D10	3500_0T21	9554	3532	3728	1	0
2	45	D10	3500_0T21	9555	4847	8814	1	0
2	45	D10	3500_0T21	9556	1018	5951	1	0
2	45	D10	3500_0T21	9557	1031	5878	1	0
2	45	D10	3500_0T21	9558	4631	6106	1	0
2	45	D10	3500_0T21	9559	959	8567	1	0
2	45	D10	3500_0T21	9560	2072	2940	1	0
2	45	D10	3500_0T21	9561	2019	4769	1	0
2	45	D10	3500_0T21	9562	2194	3382	1	0
2	45	D10	3500_0T21	9563	3421	5557	1	0
2	45	D10	3500_0T21	9564	2333	5410	1	0
2	45	D10	3500_0T21	9565	2372	9327	1	0
2	45	D10	3500_0T21	9566	3523	9722	1	0
2	45	D10	3500_0T21	9567	2384	8818	1	0
2	45	D10	3500_0T21	9568	3480	5398	1	0
2	45	D10	3500_0T21	9569	1058	11145	1	0
2	45	D10	3500_0T21	9570	2213	6224	1	0
2	45	D10	3500_0T21	9571	1030	3293	1	0
2	45	D10	3500_0T21	9572	2297	6408	1	0
2	45	D10	3500_0T21	9573	2291	8104	1	0
2	45	D10	3500_0T21	9574	1044	5558	1	0
2	45	D10	3500_0T21	9575	3433	6158	1	0
2	45	D10	3500_0T21	9576	3816	6619	1	0
2	45	D10	3500_0T21	9577	2483	8918	1	0
2	45	D10	3500_0T21	9578	2004	8545	1	0
2	45	D10	3500_0T21	9579	3538	3164	1	0
2	45	D10	3500_0T21	9580	955	5361	1	0
2	45	D10	3500_0T21	9581	3384	8677	1	0
2	45	D10	3500_0T21	9582	2279	3303	1	0
2	45	D10	3500_0T21	9583	969	11388	1	0
2	45	D10	3500_0T21	9584	1012	5650	1	0
2	45	D10	3500_0T21	9585	3695	9277	1	0
2	45	D10	3500_0T21	9586	3470	10792	1	0
2	45	D10	3500_0T21	9587	2344	3648	1	0
2	45	D10	3500_0T21	9588	2208	13607	1	0
2	45	D10	3500_0T21	9589	2338	9150	1	0
2	45	D10	3500_0T21	9590	1079	8928	1	0
2	45	D10	3500_0T21	9591	3508	6160	1	0
2	45	D10	3500_0T21	9592	3497	9357	1	0
2	45	D10	3500_0T21	9593	2296	3444	1	0
2	45	D10	3500_0T21	9594	986	5925	1	0
2	45	D10	3500_0T21	9595	2134	6129	1	0
2	45	D10	3500_0T21	9596	1032	3146	1	0
2	45	D10	3500_0T21	9597	4794	5784	1	0
2	45	D10	3500_0T21	9598	3271	8347	1	0
2	45	D10	3500_0T21	9599	2236	6456	1	0
2	45	D10	3500_0T21	9600	2309	3141	1	0
2	45	D10	3500_0T21	9601	994	5496	1	0
2	45	D10	3500_0T21	9602	3368	6251	1	0
2	45	D10	3500_0T21	9603	1180	3125	1	0
2	45	D10	3500_0T21	9604	3451	14056	1	0
2	45	D10	3500_0T21	9605	948	6019	1	0
2	45	D10	3500_0T21	9606	2286	8103	1	0
2	45	D10	3500_0T21	9607	1964	3035	1	0
2	45	D10	3500_0T21	9608	3373	5764	1	0
2	45	D10	3500_0T21	9609	2092	14172	1	0
2	45	D10	3500_0T21	9610	2339	5115	1	0
2	45	D10	3500_0T21	9611	4774	5768	1	0
2	45	D10	3500_0T21	9612	3524	3461	1	0
2	45	D10	3500_0T21	9613	3553	13219	1	0
2	45	D10	3500_0T21	9614	1033	6211	1	0
2	45	D10	3500_0T21	9615	2242	3520	1	0
2	45	D10	3500_0T21	9616	2322	6124	1	0
2	45	D10	3500_0T21	9617	2392	6626	1	0
2	45	D10	3500_0T21	9618	2313	8933	1	0
2	45	D10	3500_0T21	9619	3391	6179	1	0
2	45	D10	3500_0T21	9620	2159	6280	1	0
2	45	D10	3500_0T21	9621	2261	6111	1	0
2	45	D10	3500_0T21	9622	2280	8386	1	0
2	45	D10	3500_0T21	9623	3607	13698	1	0
2	45	D10	3500_0T21	9624	3719	3466	1	0
2	45	D10	3500_0T21	9625	2400	5843	1	0
2	45	D10	3500_0T21	9626	5753	6194	1	0
2	45	D10	3500_0T21	9627	3549	5927	1	0
2	45	D10	3500_0T21	9628	2244	7779	1	0
2	45	D10	3500_0T21	9629	2297	3306	1	0
2	45	D10	3500_0T21	9630	968	5758	1	0
2	45	D10	3500_0T21	9631	6166	6153	1	0
2	45	D10	3500_0T21	9632	4976	3358	1	0
2	45	D10	3500_0T21	9633	5766	5479	1	0
2	45	D10	3500_0T21	9634	1010	5943	1	0
2	45	D10	3500_0T21	9635	4688	6268	1	0
2	45	D10	3500_0T21	9636	1029	3080	1	0
2	45	D10	3500_0T21	9637	3611	5308	1	0
2	45	D10	3500_0T21	9638	2383	3084	1	0
2	45	D10	3500_0T21	9639	6243	5817	1	0
2	45	D10	3500_0T21	9640	3635	6038	1	0
2	45	D10	3500_0T21	9641	4593	8553	1	0
2	45	D10	3500_0T21	9642	906	9324	1	0
2	45	D10	3500_0T21	9643	7237	7836	1	0
2	45	D10	3500_0T21	9644	2324	10886	1	0
2	45	D10	3500_0T21	9645	2293	8739	1	0
2	45	D10	3500_0T21	9646	1921	2995	1	0
2	45	D10	3500_0T21	9647	2199	8076	1	0
2	45	D10	3500_0T21	9648	4779	3309	1	0
2	45	D10	3500_0T21	9649	1163	3624	1	0
2	45	D10	3500_0T21	9650	1016	6174	1	0
2	45	D10	3500_0T21	9651	3629	6113	1	0
2	45	D10	3500_0T21	9652	2267	3448	1	0
2	45	D10	3500_0T21	9653	4800	11386	1	0
2	45	D10	3500_0T21	9654	1991	11472	1	0
2	45	D10	3500_0T21	9655	3598	6078	1	0
2	45	D10	3500_0T21	9656	1026	8490	1	0
2	45	D10	3500_0T21	9657	3785	3735	1	0
2	45	D10	3500_0T21	9658	3288	6097	1	0
2	45	D10	3500_0T21	9659	1025	3169	1	0
2	45	D10	3500_0T21	9660	5005	3474	1	0
2	45	D10	3500_0T21	9661	4533	5819	1	0
2	45	D10	3500_0T21	9662	2425	3266	1	0
2	45	D10	3500_0T21	9663	3266	2839	1	0
2	45	D10	3500_0T21	9664	2272	3196	1	0
2	45	D10	3500_0T21	9665	1019	3452	1	0
2	45	D10	3500_0T21	9666	1057	3381	1	0
2	45	D10	3500_0T21	9667	3316	5243	1	0
2	45	D10	3500_0T21	9668	995	8376	1	0
2	45	D10	3500_0T21	9669	2361	6027	1	0
2	45	D10	3500_0T21	9670	3418	3217	1	0
2	45	D10	3500_0T21	9671	4717	9458	1	0
2	45	D10	3500_0T21	9672	2320	3221	1	0
2	45	D10	3500_0T21	9673	2362	6346	1	0
2	45	D10	3500_0T21	9674	986	9190	1	0
2	45	D10	3500_0T21	9675	2261	3268	1	0
2	45	D10	3500_0T21	9676	2360	6150	1	0
2	45	D10	3500_0T21	9677	3546	6487	1	0
2	45	D10	3500_0T21	9678	5063	8872	1	0
2	45	D10	3500_0T21	9679	3460	5687	1	0
2	45	D10	3500_0T21	9680	1027	8447	1	0
2	45	D10	3500_0T21	9681	3601	5623	1	0
2	45	D10	3500_0T21	9682	3534	6271	1	0
2	45	D10	3500_0T21	9683	2230	6452	1	0
2	45	D10	3500_0T21	9684	4950	8504	1	0
2	45	D10	3500_0T21	9685	3343	8771	1	0
2	45	D10	3500_0T21	9686	2193	3257	1	0
2	45	D10	3500_0T21	9687	942	6157	1	0
2	45	D10	3500_0T21	9688	1051	6099	1	0
2	45	D10	3500_0T21	9689	1056	8860	1	0
2	45	D10	3500_0T21	9690	2154	3409	1	0
2	45	D10	3500_0T21	9691	1091	3381	1	0
2	45	D10	3500_0T21	9692	3541	7960	1	0
2	45	D10	3500_0T21	9693	1026	3005	1	0
2	45	D10	3500_0T21	9694	1034	9273	1	0
2	45	D10	3500_0T21	9695	3450	3430	1	0
2	45	D10	3500_0T21	9696	1043	5868	1	0
2	45	D10	3500_0T21	9697	2198	9071	1	0
2	45	D10	3500_0T21	9698	2189	11114	1	0
2	45	D10	3500_0T21	9699	4952	3451	1	0
2	45	D10	3500_0T21	9700	999	3220	1	0
2	45	D10	3500_0T21	9701	1051	3288	1	0
2	45	D10	3500_0T21	9702	3323	8089	1	0
2	45	D10	3500_0T21	9703	1979	8831	1	0
2	45	D10	3500_0T21	9704	2227	6195	1	0
2	45	D10	3500_0T21	9705	2029	6131	1	0
2	45	D10	3500_0T21	9706	3538	9138	1	0
2	45	D10	3500_0T21	9707	2281	5859	1	0
2	45	D10	3500_0T21	9708	2254	6137	1	0
2	45	D10	3500_0T21	9709	2194	3563	1	0
2	45	D10	3500_0T21	9710	3281	5822	1	0
2	45	D10	3500_0T21	9711	2329	6455	1	0
2	45	D10	3500_0T21	9712	6137	3198	1	0
2	45	D10	3500_0T21	9713	3260	3052	1	0
2	45	D10	3500_0T21	9714	2378	8713	1	0
2	45	D10	3500_0T21	9715	2212	8257	1	0
2	45	D10	3500_0T21	9716	3553	3064	1	0
2	45	D10	3500_0T21	9717	3161	8219	1	0
2	45	D10	3500_0T21	9718	1008	5541	1	0
2	45	D10	3500_0T21	9719	1058	7270	1	0
2	45	D10	3500_0T21	9720	1037	5236	1	0
2	45	D10	3500_0T21	9721	2472	5644	1	0
2	45	D10	3500_0T21	9722	3597	3310	1	0
2	45	D10	3500_0T21	9723	953	10940	1	0
2	45	D10	3500_0T21	9724	1028	8686	1	0
2	45	D10	3500_0T21	9725	928	7915	1	0
2	45	D10	3500_0T21	9726	6344	11247	1	0
2	45	D10	3500_0T21	9727	2370	3087	1	0
2	45	D10	3500_0T21	9728	3396	5450	1	0
2	45	D10	3500_0T21	9729	2265	3468	1	0
2	45	D10	3500_0T21	9730	3590	12128	1	0
2	45	D10	3500_0T21	9731	3264	5751	1	0
2	45	D10	3500_0T21	9732	1146	5262	1	0
2	45	D10	3500_0T21	9733	984	5256	1	0
2	45	D10	3500_0T21	9734	2216	11399	1	0
2	45	D10	3500_0T21	9735	1132	5939	1	0
2	45	D10	3500_0T21	9736	1031	5873	1	0
2	45	D10	3500_0T21	9737	3432	11563	1	0
2	45	D10	3500_0T21	9738	1001	5889	1	0
2	45	D10	3500_0T21	9739	994	8332	1	0
2	45	D10	3500_0T21	9740	945	5836	1	0
2	45	D10	3500_0T21	9741	1013	2807	1	0
2	45	D10	3500_0T21	9742	5214	9495	1	0
2	45	D10	3500_0T21	9743	3737	3378	1	0
2	45	D10	3500_0T21	9744	952	6269	1	0
2	45	D10	3500_0T21	9745	4916	3401	1	0
2	45	D10	3500_0T21	9746	2094	11031	1	0
2	45	D10	3500_0T21	9747	3671	11915	1	0
2	45	D10	3500_0T21	9748	2085	8929	1	0
2	45	D10	3500_0T21	9749	1955	3487	1	0
2	45	D10	3500_0T21	9750	1053	3073	1	0
2	45	D10	3500_0T21	9751	2226	5974	1	0
2	45	D10	3500_0T21	9752	4500	2863	1	0
2	45	D10	3500_0T21	9753	2145	5244	1	0
2	45	D10	3500_0T21	9754	3592	9550	1	0
2	45	D10	3500_0T21	9755	2268	5874	1	0
2	45	D10	3500_0T21	9756	3574	13395	1	0
2	45	D10	3500_0T21	9757	1056	6145	1	0
2	45	D10	3500_0T21	9758	2249	8147	1	0
2	45	D10	3500_0T21	9759	864	8715	1	0
2	45	D10	3500_0T21	9760	2195	2895	1	0
2	45	D10	3500_0T21	9761	4954	3231	1	0
2	45	D10	3500_0T21	9762	3536	8785	1	0
2	45	D10	3500_0T21	9763	2133	3148	1	0
2	45	D10	3500_0T21	9764	3685	5366	1	0
2	45	D10	3500_0T21	9765	1066	3416	1	0
2	45	D10	3500_0T21	9766	1013	8577	1	0
2	45	D10	3500_0T21	9767	6099	3329	1	0
2	45	D10	3500_0T21	9768	2304	5700	1	0
2	45	D10	3500_0T21	9769	2089	3474	1	0
2	45	D10	3500_0T21	9770	3623	8733	1	0
2	45	D10	3500_0T21	9771	2196	6261	1	0
2	45	D10	3500_0T21	9772	3587	3306	1	0
2	45	D10	3500_0T21	9773	3538	6350	1	0
2	45	D10	3500_0T21	9774	3516	9523	1	0
2	45	D10	3500_0T21	9775	1085	2996	1	0
2	45	D10	3500_0T21	9776	3680	8884	1	0
2	45	D10	3500_0T21	9777	1003	3196	1	0
2	45	D10	3500_0T21	9778	3306	9115	1	0
2	45	D10	3500_0T21	9779	1032	6362	1	0
2	45	D10	3500_0T21	9780	1048	6983	1	0
2	45	D10	3500_0T21	9781	2015	8225	1	0
2	45	D10	3500_0T21	9782	4730	8926	1	0
2	45	D10	3500_0T21	9783	2243	5843	1	0
2	45	D10	3500_0T21	9784	1018	3233	1	0
2	45	D10	3500_0T21	9785	1904	3041	1	0
2	45	D10	3500_0T21	9786	1074	3144	1	0
2	45	D10	3500_0T21	9787	975	5332	1	0
2	45	D10	3500_0T21	9788	2132	6038	1	0
2	45	D10	3500_0T21	9789	2345	6351	1	0
2	45	D10	3500_0T21	9790	2267	3225	1	0
2	45	D10	3500_0T21	9791	1042	3363	1	0
2	45	D10	3500_0T21	9792	2287	8961	1	0
2	45	D10	3500_0T21	9793	1127	3202	1	0
2	45	D10	3500_0T21	9794	3299	3154	1	0
2	45	D10	3500_0T21	9795	3397	3182	1	0
2	45	D10	3500_0T21	9796	936	8534	1	0
2	45	D10	3500_0T21	9797	2175	3239	1	0
2	45	D10	3500_0T21	9798	2166	9271	1	0
2	45	D10	3500_0T21	9799	1037	3220	1	0
2	45	D10	3500_0T21	9800	4952	9260	1	0
2	45	D10	3500_0T21	9801	3446	8400	1	0
2	45	D10	3500_0T21	9802	1089	3218	1	0
2	45	D10	3500_0T21	9803	962	6060	1	0
2	45	D10	3500_0T21	9804	5005	11405	1	0
2	45	D10	3500_0T21	9805	936	8283	1	0
2	45	D10	3500_0T21	9806	1977	4600	1	0
2	45	D10	3500_0T21	9807	1091	3299	1	0
2	45	D10	3500_0T21	9808	2946	3193	1	0
2	45	D10	3500_0T21	9809	2290	8941	1	0
2	45	D10	3500_0T21	9810	4626	5854	1	0
2	45	D10	3500_0T21	9811	3578	8196	1	0
2	45	D10	3500_0T21	9812	3704	5869	1	0
2	45	D10	3500_0T21	9813	1970	7812	1	0
2	45	D10	3500_0T21	9814	1043	3324	1	0
2	45	D10	3500_0T21	9815	5120	8606	1	0
2	45	D10	3500_0T21	9816	2221	2974	1	0
2	45	D10	3500_0T21	9817	3661	3367	1	0
2	45	D10	3500_0T21	9818	999	7754	1	0
2	45	D10	3500_0T21	9819	982	6097	1	0
2	45	D10	3500_0T21	9820	4758	3195	1	0
2	45	D10	3500_0T21	9821	1046	9112	1	0
2	45	D10	3500_0T21	9822	3364	6558	1	0
2	45	D10	3500_0T21	9823	1024	8393	1	0
2	45	D10	3500_0T21	9824	998	6284	1	0
2	45	D10	3500_0T21	9825	2468	11244	1	0
2	45	D10	3500_0T21	9826	2189	6008	1	0
2	45	D10	3500_0T21	9827	2060	10934	1	0
2	45	D10	3500_0T21	9828	1028	3088	1	0
2	45	D10	3500_0T21	9829	2410	8421	1	0
2	45	D10	3500_0T21	9830	6392	11711	1	0
2	45	D10	3500_0T21	9831	3295	9086	1	0
2	45	D10	3500_0T21	9832	1025	11158	1	0
2	45	D10	3500_0T21	9833	2430	3318	1	0
2	45	D10	3500_0T21	9834	3362	8838	1	0
2	45	D10	3500_0T21	9835	3761	9233	1	0
2	45	D10	3500_0T21	9836	3747	8695	1	0
2	45	D10	3500_0T21	9837	2025	6111	1	0
2	45	D10	3500_0T21	9838	975	11296	1	0
2	45	D10	3500_0T21	9839	2030	8362	1	0
2	45	D10	3500_0T21	9840	923	10546	1	0
2	45	D10	3500_0T21	9841	2284	3229	1	0
2	45	D10	3500_0T21	9842	3447	9135	1	0
2	45	D10	3500_0T21	9843	853	15248	1	0
2	45	D10	3500_0T21	9844	1076	6480	1	0
2	45	D10	3500_0T21	9845	3405	8022	1	0
2	45	D10	3500_0T21	9846	1069	6323	1	0
2	45	D10	3500_0T21	9847	2214	5964	1	0
2	45	D10	3500_0T21	9848	1084	3447	1	0
2	45	D10	3500_0T21	9849	2315	2851	1	0
2	45	D10	3500_0T21	9850	1958	2964	1	0
2	45	D10	3500_0T21	9851	2046	8348	1	0
2	45	D10	3500_0T21	9852	2569	6750	1	0
2	45	D10	3500_0T21	9853	3635	6492	1	0
2	45	D10	3500_0T21	9854	2389	15457	1	0
2	45	D10	3500_0T21	9855	3529	5625	1	0
2	45	D10	3500_0T21	9856	6148	8569	1	0
2	45	D10	3500_0T21	9857	3439	8398	1	0
2	45	D10	3500_0T21	9858	3672	3557	1	0
2	45	D10	3500_0T21	9859	6068	6055	1	0
2	45	D10	3500_0T21	9860	2203	5856	1	0
2	45	D10	3500_0T21	9861	2176	8820	1	0
2	45	D10	3500_0T21	9862	1022	8416	1	0
2	45	D10	3500_0T21	9863	1920	10783	1	0
2	45	D10	3500_0T21	9864	2366	3722	1	0
2	45	D10	3500_0T21	9865	1049	3026	1	0
2	45	D10	3500_0T21	9866	2305	3586	1	0
2	45	D10	3500_0T21	9867	2305	8803	1	0
2	45	D10	3500_0T21	9868	999	5957	1	0
2	45	D10	3500_0T21	9869	3566	3134	1	0
2	45	D10	3500_0T21	9870	956	6492	1	0
2	45	D10	3500_0T21	9871	3583	8564	1	0
2	45	D10	3500_0T21	9872	3787	9584	1	0
2	45	D10	3500_0T21	9873	2289	8551	1	0
2	45	D10	3500_0T21	9874	2272	3570	1	0
2	45	D10	3500_0T21	9875	5000	6047	1	0
2	45	D10	3500_0T21	9876	3550	11818	1	0
2	45	D10	3500_0T21	9877	932	14232	1	0
2	45	D10	3500_0T21	9878	1139	5382	1	0
2	45	D10	3500_0T21	9879	3356	8471	1	0
2	45	D10	3500_0T21	9880	2292	7962	1	0
2	45	D10	3500_0T21	9881	2238	11088	1	0
2	45	D10	3500_0T21	9882	2328	6246	1	0
2	45	D10	3500_0T21	9883	3685	3198	1	0
2	45	D10	3500_0T21	9884	1033	5736	1	0
2	45	D10	3500_0T21	9885	1060	3309	1	0
2	45	D10	3500_0T21	9886	932	9220	1	0
2	45	D10	3500_0T21	9887	2160	11465	1	0
2	45	D10	3500_0T21	9888	2098	8652	1	0
2	45	D10	3500_0T21	9889	3589	5403	1	0
2	45	D10	3500_0T21	9890	2096	3372	1	0
2	45	D10	3500_0T21	9891	2079	5965	1	0
2	45	D10	3500_0T21	9892	988	8623	1	0
2	45	D10	3500_0T21	9893	2265	6441	1	0
2	45	D10	3500_0T21	9894	2346	2973	1	0
2	45	D10	3500_0T21	9895	2360	2961	1	0
2	45	D10	3500_0T21	9896	3364	8905	1	0
2	45	D10	3500_0T21	9897	1003	8511	1	0
2	45	D10	3500_0T21	9898	1012	8510	1	0
2	45	D10	3500_0T21	9899	3536	6389	1	0
2	45	D10	3500_0T21	9900	3767	5739	1	0
2	45	D10	3500_0T21	9901	2164	5809	1	0
2	45	D10	3500_0T21	9902	3746	6137	1	0
2	45	D10	3500_0T21	9903	3726	9582	1	0
2	45	D10	3500_0T21	9904	958	8762	1	0
2	45	D10	3500_0T21	9905	1072	3255	1	0
2	45	D10	3500_0T21	9906	2341	8212	1	0
2	45	D10	3500_0T21	9907	2059	13959	1	0
2	45	D10	3500_0T21	9908	3356	5755	1	0
2	45	D10	3500_0T21	9909	5105	6241	1	0
2	45	D10	3500_0T21	9910	3500	6099	1	0
2	45	D10	3500_0T21	9911	2208	5828	1	0
2	45	D10	3500_0T21	9912	2286	8149	1	0
2	45	D10	3500_0T21	9913	2115	3179	1	0
2	45	D10	3500_0T21	9914	2011	8027	1	0
2	45	D10	3500_0T21	9915	2232	11030	1	0
2	45	D10	3500_0T21	9916	2032	5803	1	0
2	45	D10	3500_0T21	9917	6032	11223	1	0
2	45	D10	3500_0T21	9918	978	6088	1	0
2	45	D10	3500_0T21	9919	1902	8324	1	0
2	45	D10	3500_0T21	9920	4704	5630	1	0
2	45	D10	3500_0T21	9921	992	5810	1	0
2	45	D10	3500_0T21	9922	2009	6007	1	0
2	45	D10	3500_0T21	9923	2349	5821	1	0
2	45	D10	3500_0T21	9924	1095	9124	1	0
2	45	D10	3500_0T21	9925	1078	2813	1	0
2	45	D10	3500_0T21	9926	1064	3535	1	0
2	45	D10	3500_0T21	9927	2298	6442	1	0
2	45	D10	3500_0T21	9928	3620	5910	1	0
2	45	D10	3500_0T21	9929	3619	8330	1	0
2	45	D10	3500_0T21	9930	1150	5976	1	0
2	45	D10	3500_0T21	9931	2190	5332	1	0
2	45	D10	3500_0T21	9932	1143	9164	1	0
2	45	D10	3500_0T21	9933	3286	5603	0	0
2	45	D10	3500_0T21	9934	2230	5881	1	0
2	45	D10	3500_0T21	9935	1093	6075	1	0
2	45	D10	3500_0T21	9936	4771	3108	1	0
2	45	D10	3500_0T21	9937	1042	8641	1	0
2	45	D10	3500_0T21	9938	1002	5935	1	0
2	45	D10	3500_0T21	9939	1072	5886	1	0
2	45	D10	3500_0T21	9940	3356	5890	1	0
2	45	D10	3500_0T21	9941	3611	3105	1	0
2	45	D10	3500_0T21	9942	3696	11431	1	0
2	45	D10	3500_0T21	9943	4984	6088	1	0
2	45	D10	3500_0T21	9944	3367	3358	1	0
2	45	D10	3500_0T21	9945	1113	6255	1	0
2	45	D10	3500_0T21	9946	2273	5856	1	0
2	45	D10	3500_0T21	9947	2345	5707	1	0
2	45	D10	3500_0T21	9948	1117	3653	1	0
2	45	D10	3500_0T21	9949	3595	8521	1	0
2	45	D10	3500_0T21	9950	5185	3339	1	0
2	45	D10	3500_0T21	9951	974	8484	1	0
2	45	D10	3500_0T21	9952	2391	6098	1	0
2	45	D10	3500_0T21	9953	1018	5884	1	0
2	45	D10	3500_0T21	9954	3080	15395	1	0
2	45	D10	3500_0T21	9955	4523	3277	1	0
2	45	D10	3500_0T21	9956	2319	8599	1	0
2	45	D10	3500_0T21	9957	1049	6464	1	0
2	45	D10	3500_0T21	9958	1028	8942	1	0
2	45	D10	3500_0T21	9959	1000	7807	1	0
2	45	D10	3500_0T21	9960	2298	12276	1	0
2	45	D10	3500_0T21	9961	1157	6194	1	0
2	45	D10	3500_0T21	9962	959	6216	1	0
2	45	D10	3500_0T21	9963	2322	9425	1	0
2	45	D10	3500_0T21	9964	1111	3582	1	0
2	45	D10	3500_0T21	9965	4752	11397	1	0
2	45	D10	3500_0T21	9966	2369	5987	1	0
2	45	D10	3500_0T21	9967	887	15068	1	0
2	45	D10	3500_0T21	9968	1041	6633	1	0
2	45	D10	3500_0T21	9969	3665	11568	1	0
2	45	D10	3500_0T21	9970	2388	6574	1	0
2	45	D10	3500_0T21	9971	2479	6308	1	0
2	45	D10	3500_0T21	9972	3721	6368	1	0
2	45	D10	3500_0T21	9973	2294	5742	1	0
2	45	D10	3500_0T21	9974	3536	5938	1	0
2	45	D10	3500_0T21	9975	916	10720	1	0
2	45	D10	3500_0T21	9976	5042	8802	1	0
2	45	D10	3500_0T21	9977	4706	8758	1	0
2	45	D10	3500_0T21	9978	1113	5832	1	0
2	45	D10	3500_0T21	9979	1073	3479	1	0
2	45	D10	3500_0T21	9980	2039	5483	1	0
2	45	D10	3500_0T21	9981	4900	8813	1	0
2	45	D10	3500_0T21	9982	3687	6397	1	0
2	45	D10	3500_0T21	9983	3433	2892	1	0
2	45	D10	3500_0T21	9984	3568	9804	1	0
2	45	D10	3500_0T21	9985	2151	5822	1	0
2	45	D10	3500_0T21	9986	970	11588	1	0
2	45	D10	3500_0T21	9987	4230	8591	1	0
2	45	D10	3500_0T21	9988	1154	3301	1	0
2	45	D10	3500_0T21	9989	4960	8802	1	0
2	45	D10	3500_0T21	9990	3433	9014	1	0
2	45	D10	3500_0T21	9991	2247	6191	1	0
2	45	D10	3500_0T21	9992	3255	8095	1	0
2	45	D10	3500_0T21	9993	5777	3360	1	0
2	45	D10	3500_0T21	9994	3433	5824	1	0
2	45	D10	3500_0T21	9995	2301	3437	1	0
2	45	D10	3500_0T21	9996	999	8241	1	0
2	45	D10	3500_0T21	9997	2244	6527	1	0
2	45	D10	3500_0T21	9998	3245	5779	1	0
2	45	D10	3500_0T21	9999	2509	11173	1	0
2	45	D10	3500_0T21	10000	1906	3127	1	0
2	45	D10	3500_0T21	10001	2279	8501	1	0
2	45	D10	3500_0T21	10002	3758	5588	1	0
2	45	D10	3500_0T21	10003	3516	3243	1	0
2	45	D10	3500_0T21	10004	2402	9404	1	0
2	45	D10	3500_0T21	10005	4810	3996	1	0
2	45	D10	3500_0T21	10006	2292	8736	1	0
2	45	D10	3500_0T21	10007	2255	6045	1	0
2	45	D10	3500_0T21	10008	3476	3190	1	0
2	45	D10	3500_0T21	10009	974	11078	1	0
2	45	D10	3500_0T21	10010	1069	3265	1	0
2	45	D10	3500_0T21	10011	2993	5976	1	0
2	45	D10	3500_0T21	10012	3322	2857	1	0
2	45	D10	3500_0T21	10013	2269	3481	1	0
2	45	D10	3500_0T21	10014	2181	8620	1	0
2	45	D10	3500_0T21	10015	1969	5910	1	0
2	45	D10	3500_0T21	10016	2178	5903	1	0
2	45	D10	3500_0T21	10017	4852	6349	1	0
2	45	D10	3500_0T21	10018	3317	3231	1	0
2	45	D10	3500_0T21	10019	3556	6922	1	0
2	45	D10	3500_0T21	10020	1016	11763	1	0
2	45	D10	3500_0T21	10021	5048	6091	1	0
2	45	D10	3500_0T21	10022	1084	7725	1	0
2	45	D10	3500_0T21	10023	3743	6435	1	0
2	45	D10	3500_0T21	10024	2303	3567	1	0
2	45	D10	3500_0T21	10025	991	5804	1	0
2	45	D10	3500_0T21	10026	3478	6005	1	0
2	45	D10	3500_0T21	10027	2191	5921	1	0
2	45	D10	3500_0T21	10028	3505	5940	1	0
2	45	D10	3500_0T21	10029	2191	8801	1	0
2	45	D10	3500_0T21	10030	1032	3114	1	0
2	45	D10	3500_0T21	10031	3673	8222	1	0
2	45	D10	3500_0T21	10032	3404	11123	1	0
2	45	D10	3500_0T21	10033	2235	3189	1	0
2	45	D10	3500_0T21	10034	896	5778	1	0
2	45	D10	3500_0T21	10035	1003	6255	1	0
2	45	D10	3500_0T21	10036	1958	5848	1	0
2	45	D10	3500_0T21	10037	1901	5876	1	0
2	45	D10	3500_0T21	10038	3593	8673	1	0
2	45	D10	3500_0T21	10039	2074	3115	1	0
2	45	D10	3500_0T21	10040	2121	6402	1	0
2	45	D10	3500_0T21	10041	2232	5475	1	0
2	45	D10	3500_0T21	10042	1931	3204	1	0
2	45	D10	3500_0T21	10043	2077	3175	1	0
2	45	D10	3500_0T21	10044	1139	3293	1	0
2	45	D10	3500_0T21	10045	952	9000	1	0
2	45	D10	3500_0T21	10046	3647	3913	1	0
2	45	D10	3500_0T21	10047	3621	9130	1	0
2	45	D10	3500_0T21	10048	1063	6215	1	0
2	45	D10	3500_0T21	10049	3747	11357	1	0
2	45	D10	3500_0T21	10050	3522	5860	1	0
2	45	D10	3500_0T21	10051	2377	5594	1	0
2	45	D10	3500_0T21	10052	4755	8947	1	0
2	45	D10	3500_0T21	10053	2313	6037	1	0
2	45	D10	3500_0T21	10054	992	8914	1	0
2	45	D10	3500_0T21	10055	6086	8216	1	0
2	45	D10	3500_0T21	10056	3584	8988	1	0
2	45	D10	3500_0T21	10057	3768	6073	1	0
2	45	D10	3500_0T21	10058	2186	16857	1	0
2	45	D10	3500_0T21	10059	5867	5647	1	0
2	45	D10	3500_0T21	10060	2115	6296	1	0
2	45	D10	3500_0T21	10061	2191	3619	1	0
2	45	D10	3500_0T21	10062	3323	9282	1	0
2	45	D10	3500_0T21	10063	4560	6045	1	0
2	45	D10	3500_0T21	10064	2303	6158	1	0
2	45	D10	3500_0T21	10065	2431	3421	1	0
2	45	D10	3500_0T21	10066	3414	7652	1	0
2	45	D10	3500_0T21	10067	2240	10690	1	0
2	45	D10	3500_0T21	10068	2176	9053	1	0
2	45	D10	3500_0T21	10069	2245	5951	1	0
2	45	D10	3500_0T21	10070	1034	6374	1	0
2	45	D10	3500_0T21	10071	3254	5849	1	0
2	45	D10	3500_0T21	10072	2180	5647	1	0
2	45	D10	3500_0T21	10073	4629	6480	1	0
2	45	D10	3500_0T21	10074	2028	5479	1	0
2	45	D10	3500_0T21	10075	3337	5938	1	0
2	45	D10	3500_0T21	10076	4937	6291	1	0
2	45	D10	3500_0T21	10077	932	8168	1	0
2	45	D10	3500_0T21	10078	3521	3271	1	0
2	45	D10	3500_0T21	10079	3518	11487	1	0
2	45	D10	3500_0T21	10080	3477	2980	1	0
2	45	D10	3500_0T21	10081	1019	3358	1	0
2	45	D10	3500_0T21	10082	2202	6302	1	0
2	45	D10	3500_0T21	10083	4978	6288	1	0
2	45	D10	3500_0T21	10084	1032	8140	1	0
2	45	D10	3500_0T21	10085	3320	10179	1	0
2	45	D10	3500_0T21	10086	2291	8970	1	0
2	45	D10	3500_0T21	10087	2242	8846	1	0
2	45	D10	3500_0T21	10088	1897	7775	1	0
2	45	D10	3500_0T21	10089	2300	8668	1	0
2	45	D10	3500_0T21	10090	3494	11410	1	0
2	45	D10	3500_0T21	10091	2101	3537	1	0
2	45	D10	3500_0T21	10092	994	3360	1	0
2	45	D10	3500_0T21	10093	3460	6374	1	0
2	45	D10	3500_0T21	10094	3392	5539	1	0
2	45	D10	3500_0T21	10095	2349	8679	1	0
2	45	D10	3500_0T21	10096	3161	6140	1	0
2	45	D10	3500_0T21	10097	2347	3253	1	0
2	45	D10	3500_0T21	10098	2159	9159	1	0
2	45	D10	3500_0T21	10099	4926	8575	1	0
2	45	D10	3500_0T21	10100	2260	8342	1	0
2	45	D10	3500_0T21	10101	3478	3516	1	0
2	45	D10	3500_0T21	10102	2310	5335	1	0
2	45	D10	3500_0T21	10103	2368	3542	1	0
2	45	D10	3500_0T21	10104	5265	8199	1	0
2	45	D10	3500_0T21	10105	2439	6534	1	0
2	45	D10	3500_0T21	10106	1062	9171	1	0
2	45	D10	3500_0T21	10107	1060	3075	1	0
2	45	D10	3500_0T21	10108	1067	8412	1	0
2	45	D10	3500_0T21	10109	2275	8534	1	0
2	45	D10	3500_0T21	10110	4802	6119	1	0
2	45	D10	3500_0T21	10111	2154	9006	1	0
2	45	D10	3500_0T21	10112	949	7844	1	0
2	45	D10	3500_0T21	10113	3357	3227	1	0
2	45	D10	3500_0T21	10114	1024	6225	1	0
2	45	D10	3500_0T21	10115	4828	8416	1	0
2	45	D10	3500_0T21	10116	2023	3509	1	0
2	45	D10	3500_0T21	10117	2221	5673	1	0
2	45	D10	3500_0T21	10118	2194	6146	1	0
2	45	D10	3500_0T21	10119	4907	9368	1	0
2	45	D10	3500_0T21	10120	3511	3576	1	0
2	45	D10	3500_0T21	10121	3603	5764	1	0
2	45	D10	3500_0T21	10122	1068	3739	1	0
2	45	D10	3500_0T21	10123	895	10777	1	0
2	45	D10	3500_0T21	10124	2229	5565	1	0
2	45	D10	3500_0T21	10125	954	13851	1	0
2	45	D10	3500_0T21	10126	2200	3358	1	0
2	45	D10	3500_0T21	10127	985	5856	1	0
2	45	D10	3500_0T21	10128	2362	6229	1	0
2	45	D10	3500_0T21	10129	2278	6036	1	0
2	45	D10	3500_0T21	10130	2046	6047	1	0
2	45	D10	3500_0T21	10131	1052	3238	1	0
2	45	D10	3500_0T21	10132	2311	8598	1	0
2	45	D10	3500_0T21	10133	2192	7870	1	0
2	45	D10	3500_0T21	10134	1041	3442	1	0
2	45	D10	3500_0T21	10135	2101	8311	1	0
2	45	D10	3500_0T21	10136	1018	10608	1	0
2	45	D10	3500_0T21	10137	1031	3181	1	0
2	45	D10	3500_0T21	10138	1082	6002	1	0
2	45	D10	3500_0T21	10139	1013	5937	1	0
2	45	D10	3500_0T21	10140	3460	3928	1	0
2	45	D10	3500_0T21	10141	4675	7726	1	0
2	45	D10	3500_0T21	10142	7430	6619	1	0
2	45	D10	3500_0T21	10143	2212	6278	1	0
2	45	D10	3500_0T21	10144	3725	8974	1	0
2	45	D10	3500_0T21	10145	1097	3109	1	0
2	45	D10	3500_0T21	10146	2285	3194	1	0
2	45	D10	3500_0T21	10147	3517	11092	1	0
2	45	D10	3500_0T21	10148	986	3095	1	0
2	45	D10	3500_0T21	10149	982	5889	1	0
2	45	D10	3500_0T21	10150	2340	9323	1	0
2	45	D10	3500_0T21	10151	3463	3224	1	0
2	45	D10	3500_0T21	10152	3737	6066	1	0
2	45	D10	3500_0T21	10153	2321	3332	1	0
2	45	D10	3500_0T21	10154	2617	11971	0	0
2	45	D10	3500_0T21	10155	4601	8659	1	0
2	45	D10	3500_0T21	10156	2252	3622	1	0
2	45	D10	3500_0T21	10157	2279	5068	1	0
2	45	D10	3500_0T21	10158	2222	6292	1	0
2	45	D10	3500_0T21	10159	4870	10083	1	0
2	45	D10	3500_0T21	10160	3358	2951	1	0
2	45	D10	3500_0T21	10161	2233	8563	1	0
2	45	D10	3500_0T21	10162	880	11208	1	0
2	45	D10	3500_0T21	10163	2115	8795	1	0
2	45	D10	3500_0T21	10164	3646	5564	1	0
2	45	D10	3500_0T21	10165	2142	5966	1	0
2	45	D10	3500_0T21	10166	1944	7873	1	0
2	45	D10	3500_0T21	10167	1110	3012	1	0
2	45	D10	3500_0T21	10168	993	5454	1	0
2	45	D10	3500_0T21	10169	3591	6209	1	0
2	45	D10	3500_0T21	10170	1010	3358	1	0
2	45	D10	3500_0T21	10171	4752	8303	1	0
2	45	D10	3500_0T21	10172	995	6080	1	0
2	45	D10	3500_0T21	10173	2307	5725	1	0
2	45	D10	3500_0T21	10174	1376	10137	1	0
2	45	D10	3500_0T21	10175	2126	3424	1	0
2	45	D10	3500_0T21	10176	2381	8769	1	0
2	45	D10	3500_0T21	10177	1094	8605	1	0
2	45	D10	3500_0T21	10178	3660	9320	1	0
2	45	D10	3500_0T21	10179	2278	3359	1	0
2	45	D10	3500_0T21	10180	2287	3205	1	0
2	45	D10	3500_0T21	10181	3445	8700	1	0
2	45	D10	3500_0T21	10182	2023	10866	1	0
2	45	D10	3500_0T21	10183	1019	8396	1	0
2	45	D10	3500_0T21	10184	3327	5861	1	0
2	45	D10	3500_0T21	10185	3267	5880	1	0
2	45	D10	3500_0T21	10186	3763	5896	1	0
2	45	D10	3500_0T21	10187	2510	3087	1	0
2	45	D10	3500_0T21	10188	1527	7721	1	0
2	45	D10	3500_0T21	10189	4739	6340	1	0
2	45	D10	3500_0T21	10190	3586	5549	1	0
2	45	D10	3500_0T21	10191	3537	8771	1	0
2	45	D10	3500_0T21	10192	2016	8443	1	0
2	45	D10	3500_0T21	10193	2397	6054	1	0
2	45	D10	3500_0T21	10194	2244	10636	1	0
2	45	D10	3500_0T21	10195	2364	11738	1	0
2	45	D10	3500_0T21	10196	989	8672	1	0
2	45	D10	3500_0T21	10197	3439	11632	1	0
2	45	D10	3500_0T21	10198	2126	5978	1	0
2	45	D10	3500_0T21	10199	937	5639	1	0
2	45	D10	3500_0T21	10200	952	8089	1	0
2	45	D10	3500_0T21	10201	2096	5968	1	0
2	45	D10	3500_0T21	10202	4817	11577	1	0
2	45	D10	3500_0T21	10203	2240	5877	1	0
2	45	D10	3500_0T21	10204	1094	6189	1	0
2	45	D10	3500_0T21	10205	986	5588	1	0
2	45	D10	3500_0T21	10206	2279	11372	1	0
2	45	D10	3500_0T21	10207	864	7771	1	0
2	45	D10	3500_0T21	10208	2336	8639	1	0
2	45	D10	3500_0T21	10209	2289	3401	1	0
2	45	D10	3500_0T21	10210	3645	8797	1	0
2	45	D10	3500_0T21	10211	4886	3506	1	0
2	45	D10	3500_0T21	10212	2158	11387	1	0
2	45	D10	3500_0T21	10213	3394	3436	1	0
2	45	D10	3500_0T21	10214	992	5996	1	0
2	45	D10	3500_0T21	10215	1068	3317	1	0
2	45	D10	3500_0T21	10216	4662	5957	1	0
2	45	D10	3500_0T21	10217	1014	11437	1	0
2	45	D10	3500_0T21	10218	2311	3385	1	0
2	45	D10	3500_0T21	10219	3791	6199	1	0
2	45	D10	3500_0T21	10220	1016	3051	1	0
2	45	D10	3500_0T21	10221	3651	10990	1	0
2	45	D10	3500_0T21	10222	2335	5483	1	0
2	45	D10	3500_0T21	10223	935	8600	1	0
2	45	D10	3500_0T21	10224	4795	3302	1	0
2	45	D10	3500_0T21	10225	4898	5867	1	0
2	45	D10	3500_0T21	10226	3640	8329	1	0
2	45	D10	3500_0T21	10227	2317	5848	1	0
2	45	D10	3500_0T21	10228	1075	8362	1	0
2	45	D10	3500_0T21	10229	3520	3081	1	0
2	45	D10	3500_0T21	10230	3316	6154	1	0
2	45	D10	3500_0T21	10231	3420	6033	1	0
2	45	D10	3500_0T21	10232	1026	5467	1	0
2	45	D10	3500_0T21	10233	962	5845	1	0
2	45	D10	3500_0T21	10234	3704	5805	1	0
2	45	D10	3500_0T21	10235	3683	8666	1	0
2	45	D10	3500_0T21	10236	3405	6418	1	0
2	45	D10	3500_0T21	10237	904	11449	1	0
2	45	D10	3500_0T21	10238	997	7819	1	0
2	45	D10	3500_0T21	10239	3400	5896	1	0
2	45	D10	3500_0T21	10240	2464	2872	1	0
2	45	D10	3500_0T21	10241	3496	3290	1	0
2	45	D10	3500_0T21	10242	1052	8645	1	0
2	45	D10	3500_0T21	10243	2379	3830	1	0
2	45	D10	3500_0T21	10244	2306	3381	1	0
2	45	D10	3500_0T21	10245	2154	3449	1	0
2	45	D10	3500_0T21	10246	1054	5487	1	0
2	45	D10	3500_0T21	10247	2165	6120	1	0
2	45	D10	3500_0T21	10248	2133	5689	1	0
2	45	D10	3500_0T21	10249	2219	4331	1	0
2	45	D10	3500_0T21	10250	2323	3382	1	0
2	45	D10	3500_0T21	10251	1050	5444	1	0
2	45	D10	3500_0T21	10252	7704	3763	1	0
2	45	D10	3500_0T21	10253	5162	9332	0	0
2	45	D10	3500_0T21	10254	2002	5088	1	0
2	45	D10	3500_0T21	10255	3339	8915	1	0
2	45	D10	3500_0T21	10256	987	5861	1	0
2	45	D10	3500_0T21	10257	3645	5849	1	0
2	45	D10	3500_0T21	10258	3449	8743	1	0
2	45	D10	3500_0T21	10259	865	6095	1	0
2	45	D10	3500_0T21	10260	995	11769	1	0
2	45	D10	3500_0T21	10261	2036	2796	1	0
2	45	D10	3500_0T21	10262	1030	11765	1	0
2	45	D10	3500_0T21	10263	1030	6284	1	0
2	45	D10	3500_0T21	10264	2087	5228	1	0
2	45	D10	3500_0T21	10265	2303	6019	1	0
2	45	D10	3500_0T21	10266	925	8741	1	0
2	45	D10	3500_0T21	10267	1005	8642	1	0
2	45	D10	3500_0T21	10268	2299	8805	1	0
2	45	D10	3500_0T21	10269	2172	12424	1	0
2	45	D10	3500_0T21	10270	1870	6081	1	0
2	45	D10	3500_0T21	10271	4777	6359	1	0
2	45	D10	3500_0T21	10272	2256	3293	1	0
2	45	D10	3500_0T21	10273	1094	6177	1	0
2	45	D10	3500_0T21	10274	2265	5605	1	0
2	45	D10	3500_0T21	10275	3552	4278	1	0
2	45	D10	3500_0T21	10276	3006	5861	1	0
2	45	D10	3500_0T21	10277	3266	6396	1	0
2	45	D10	3500_0T21	10278	4886	6104	1	0
2	45	D10	3500_0T21	10279	997	11528	1	0
2	45	D10	3500_0T21	10280	2160	3280	1	0
2	45	D10	3500_0T21	10281	2249	11757	1	0
2	45	D10	3500_0T21	10282	968	8439	1	0
2	45	D10	3500_0T21	10283	3673	3134	1	0
2	45	D10	3500_0T21	10284	1074	3399	1	0
2	45	D10	3500_0T21	10285	2263	13864	1	0
2	45	D10	3500_0T21	10286	3710	3414	1	0
2	45	D10	3500_0T21	10287	2012	10417	1	0
2	45	D10	3500_0T21	10288	2217	10739	1	0
2	45	D10	3500_0T21	10289	2281	3216	1	0
2	45	D10	3500_0T21	10290	3300	6329	1	0
2	45	D10	3500_0T21	10291	998	6129	1	0
2	45	D10	3500_0T21	10292	2295	5403	1	0
2	45	D10	3500_0T21	10293	983	5167	1	0
2	45	D10	3500_0T21	10294	3533	3247	1	0
2	45	D10	3500_0T21	10295	3423	5398	1	0
2	45	D10	3500_0T21	10296	2221	3235	1	0
2	45	D10	3500_0T21	10297	1046	16489	1	0
2	45	D10	3500_0T21	10298	2198	8983	1	0
2	45	D10	3500_0T21	10299	2352	5528	1	0
2	45	D10	3500_0T21	10300	2353	6300	1	0
2	45	D10	3500_0T21	10301	1077	8772	1	0
2	45	D10	3500_0T21	10302	2213	6474	1	0
2	45	D10	3500_0T21	10303	2415	9407	1	0
2	45	D10	3500_0T21	10304	1083	3457	1	0
2	45	D10	3500_0T21	10305	1020	6071	1	0
2	45	D10	3500_0T21	10306	1005	6169	1	0
2	45	D10	3500_0T21	10307	3809	3329	1	0
2	45	D10	3500_0T21	10308	1090	3220	1	0
2	45	D10	3500_0T21	10309	2307	5802	1	0
2	45	D10	3500_0T21	10310	1032	3187	1	0
2	45	D10	3500_0T21	10311	858	3329	1	0
2	45	D10	3500_0T21	10312	2206	9291	1	0
2	45	D10	3500_0T21	10313	2222	8641	1	0
2	45	D10	3500_0T21	10314	3549	9269	1	0
2	45	D10	3500_0T21	10315	3674	3411	1	0
2	45	D10	3500_0T21	10316	1021	5935	1	0
2	45	D10	3500_0T21	10317	2330	6609	1	0
2	45	D10	3500_0T21	10318	2160	5917	1	0
2	45	D10	3500_0T21	10319	1082	6262	1	0
2	45	D10	3500_0T21	10320	3250	8788	1	0
2	45	D10	3500_0T21	10321	2247	3397	1	0
2	45	D10	3500_0T21	10322	4670	8507	1	0
2	45	D10	3500_0T21	10323	3607	5252	1	0
2	45	D10	3500_0T21	10324	2327	5940	1	0
2	45	D10	3500_0T21	10325	3564	6292	0	0
2	45	D10	3500_0T21	10326	3472	6160	1	0
2	45	D10	3500_0T21	10327	1053	3589	1	0
2	45	D10	3500_0T21	10328	1119	3122	1	0
2	45	D10	3500_0T21	10329	958	5782	1	0
2	45	D10	3500_0T21	10330	3686	3469	1	0
2	45	D10	3500_0T21	10331	1940	8241	1	0
2	45	D10	3500_0T21	10332	988	5730	1	0
2	45	D10	3500_0T21	10333	1026	3313	1	0
2	45	D10	3500_0T21	10334	3792	3696	1	0
2	45	D10	3500_0T21	10335	1005	8038	1	0
2	45	D10	3500_0T21	10336	2211	3046	1	0
2	45	D10	3500_0T21	10337	2197	3108	1	0
2	45	D10	3500_0T21	10338	5112	4100	1	0
2	45	D10	3500_0T21	10339	2211	3128	1	0
2	45	D10	3500_0T21	10340	2409	3993	1	0
2	45	D10	3500_0T21	10341	2391	6008	1	0
2	45	D10	3500_0T21	10342	1087	3259	1	0
2	45	D10	3500_0T21	10343	1025	6148	1	0
2	45	D10	3500_0T21	10344	984	8498	1	0
2	45	D10	3500_0T21	10345	2270	3438	1	0
2	45	D10	3500_0T21	10346	965	5686	1	0
2	45	D10	3500_0T21	10347	986	5733	1	0
2	45	D10	3500_0T21	10348	3653	6737	1	0
2	45	D10	3500_0T21	10349	1022	5933	1	0
2	45	D10	3500_0T21	10350	925	8473	1	0
2	45	D10	3500_0T21	10351	970	8525	1	0
2	45	D10	3500_0T21	10352	1051	6008	1	0
2	45	D10	3500_0T21	10353	3375	3355	1	0
2	45	D10	3500_0T21	10354	2292	8815	1	0
2	45	D10	3500_0T21	10355	3377	6012	1	0
2	45	D10	3500_0T21	10356	2167	3332	1	0
2	45	D10	3500_0T21	10357	2130	2932	1	0
2	45	D10	3500_0T21	10358	3615	5960	1	0
2	45	D10	3500_0T21	10359	2359	6441	1	0
2	45	D10	3500_0T21	10360	3835	9240	1	0
2	45	D10	3500_0T21	10361	3667	3510	1	0
2	45	D10	3500_0T21	10362	3479	8172	1	0
2	45	D10	3500_0T21	10363	6001	8626	1	0
2	45	D10	3500_0T21	10364	4788	5968	1	0
2	45	D10	3500_0T21	10365	4817	14128	1	0
2	45	D10	3500_0T21	10366	994	6095	1	0
2	45	D10	3500_0T21	10367	4777	11296	1	0
2	45	D10	3500_0T21	10368	1175	8847	1	0
2	45	D10	3500_0T21	10369	3623	5988	1	0
2	45	D10	3500_0T21	10370	2396	2994	1	0
2	45	D10	3500_0T21	10371	3603	5371	1	0
2	45	D10	3500_0T21	10372	1043	2972	1	0
2	45	D10	3500_0T21	10373	976	8177	1	0
2	45	D10	3500_0T21	10374	2091	5836	1	0
2	45	D10	3500_0T21	10375	3646	8184	1	0
2	45	D10	3500_0T21	10376	2262	5796	1	0
2	45	D10	3500_0T21	10377	2427	3502	1	0
2	45	D10	3500_0T21	10378	4956	5838	1	0
2	45	D10	3500_0T21	10379	2208	5793	1	0
2	45	D10	3500_0T21	10380	2342	7220	1	0
2	45	D10	3500_0T21	10381	941	16065	1	0
2	45	D10	3500_0T21	10382	2255	3089	1	0
2	45	D10	3500_0T21	10383	3455	5026	1	0
2	45	D10	3500_0T21	10384	2360	13730	1	0
2	45	D10	3500_0T21	10385	2175	8841	1	0
2	45	D10	3500_0T21	10386	2382	5556	1	0
2	45	D10	3500_0T21	10387	3567	5750	1	0
2	45	D10	3500_0T21	10388	2243	10855	1	0
2	45	D10	3500_0T21	10389	6141	5930	1	0
2	45	D10	3500_0T21	10390	2280	11874	1	0
2	45	D10	3500_0T21	10391	4766	3369	1	0
2	45	D10	3500_0T21	10392	2881	11330	0	0
2	45	D10	3500_0T21	10393	1361	3029	1	0
2	45	D10	3500_0T21	10394	2704	7347	1	0
2	45	D10	3500_0T21	10395	2364	3426	1	0
2	45	D10	3500_0T21	10396	3533	13329	1	0
2	45	D10	3500_0T21	10397	1138	6093	1	0
2	45	D10	3500_0T21	10398	2269	8932	1	0
2	45	D10	3500_0T21	10399	2263	3657	1	0
2	45	D10	3500_0T21	10400	1031	8620	1	0
2	45	D10	3500_0T21	10401	4868	6529	1	0
2	45	D10	3500_0T21	10402	1067	5550	1	0
2	45	D10	3500_0T21	10403	995	12283	1	0
2	45	D10	3500_0T21	10404	2398	3435	1	0
2	45	D10	3500_0T21	10405	3467	6209	1	0
2	45	D10	3500_0T21	10406	3603	6109	1	0
2	45	D10	3500_0T21	10407	2307	8331	1	0
2	45	D10	3500_0T21	10408	4725	5594	1	0
2	45	D10	3500_0T21	10409	3575	8969	1	0
2	45	D10	3500_0T21	10410	2132	5722	1	0
2	45	D10	3500_0T21	10411	2179	8650	1	0
2	45	D10	3500_0T21	10412	3634	5798	1	0
2	45	D10	3500_0T21	10413	2291	6507	1	0
2	45	D10	3500_0T21	10414	2245	3491	1	0
2	45	D10	3500_0T21	10415	2291	3422	1	0
2	45	D10	3500_0T21	10416	2084	6202	1	0
2	45	D10	3500_0T21	10417	976	8415	1	0
2	45	D10	3500_0T21	10418	4555	2911	1	0
2	45	D10	3500_0T21	10419	2093	6371	1	0
2	45	D10	3500_0T21	10420	3553	5980	1	0
2	45	D10	3500_0T21	10421	2308	3402	1	0
2	45	D10	3500_0T21	10422	2100	3158	1	0
2	45	D10	3500_0T21	10423	3444	6258	1	0
2	45	D10	3500_0T21	10424	1975	5859	1	0
2	45	D10	3500_0T21	10425	2201	8675	1	0
2	45	D10	3500_0T21	10426	1091	3380	1	0
2	45	D10	3500_0T21	10427	3641	5874	1	0
2	45	D10	3500_0T21	10428	3613	8032	1	0
2	45	D10	3500_0T21	10429	3686	3284	1	0
2	45	D10	3500_0T21	10430	1106	6415	1	0
2	45	D10	3500_0T21	10431	3429	14030	1	0
2	45	D10	3500_0T21	10432	2106	5680	1	0
2	45	D10	3500_0T21	10433	1956	8669	1	0
2	45	D10	3500_0T21	10434	1062	10212	1	0
2	45	D10	3500_0T21	10435	2354	3362	1	0
2	45	D10	3500_0T21	10436	2097	8796	1	0
2	45	D10	3500_0T21	10437	3511	11690	1	0
2	45	D10	3500_0T21	10438	4694	5905	1	0
2	45	D10	3500_0T21	10439	2072	3328	1	0
2	45	D10	3500_0T21	10440	2218	5732	1	0
2	45	D10	3500_0T21	10441	3354	3354	1	0
2	45	D10	3500_0T21	10442	2386	3443	1	0
2	45	D10	3500_0T21	10443	1137	2805	1	0
2	45	D10	3500_0T21	10444	1087	3285	1	0
2	45	D10	3500_0T21	10445	2394	8934	1	0
2	45	D10	3500_0T21	10446	866	8416	1	0
2	45	D10	3500_0T21	10447	6015	8688	1	0
2	45	D10	3500_0T21	10448	2374	8127	1	0
2	45	D10	3500_0T21	10449	2225	9049	1	0
2	45	D10	3500_0T21	10450	1095	3112	1	0
2	45	D10	3500_0T21	10451	2376	5863	1	0
2	45	D10	3500_0T21	10452	3263	7802	1	0
2	45	D10	3500_0T21	10453	1117	8197	1	0
2	45	D10	3500_0T21	10454	3715	6414	1	0
2	45	D10	3500_0T21	10455	3295	5708	1	0
2	45	D10	3500_0T21	10456	2451	5543	1	0
2	45	D10	3500_0T21	10457	2387	9197	1	0
2	45	D10	3500_0T21	10458	1058	3186	1	0
2	45	D10	3500_0T21	10459	2397	14491	1	0
2	45	D10	3500_0T21	10460	6076	9030	1	0
2	45	D10	3500_0T21	10461	2187	8788	1	0
2	45	D10	3500_0T21	10462	2282	8231	1	0
2	45	D10	3500_0T21	10463	2283	11292	1	0
2	45	D10	3500_0T21	10464	994	8493	1	0
2	45	D10	3500_0T21	10465	915	6642	1	0
2	45	D10	3500_0T21	10466	2280	3213	1	0
2	45	D10	3500_0T21	10467	1005	11660	1	0
2	45	D10	3500_0T21	10468	2561	3685	1	0
2	45	D10	3500_0T21	10469	2228	8400	1	0
2	45	D10	3500_0T21	10470	2216	8650	1	0
2	45	D10	3500_0T21	10471	2287	9143	1	0
2	45	D10	3500_0T21	10472	3474	8813	1	0
2	45	D10	3500_0T21	10473	3410	9887	1	0
2	45	D10	3500_0T21	10474	3597	6068	1	0
2	45	D10	3500_0T21	10475	3435	11036	1	0
2	45	D10	3500_0T21	10476	3680	5104	1	0
2	45	D10	3500_0T21	10477	2243	8269	1	0
2	45	D10	3500_0T21	10478	2253	5452	1	0
2	45	D10	3500_0T21	10479	4730	11277	1	0
2	45	D10	3500_0T21	10480	3458	10500	1	0
2	45	D10	3500_0T21	10481	2178	7171	1	0
2	45	D10	3500_0T21	10482	2238	3013	1	0
2	45	D10	3500_0T21	10483	983	8815	1	0
2	45	D10	3500_0T21	10484	3683	8729	1	0
2	45	D10	3500_0T21	10485	4588	5993	1	0
2	45	D10	3500_0T21	10486	963	9284	1	0
2	45	D10	3500_0T21	10487	1070	9180	1	0
2	45	D10	3500_0T21	10488	2211	11208	1	0
2	45	D10	3500_0T21	10489	1008	5955	1	0
2	45	D10	3500_0T21	10490	3577	6211	1	0
2	45	D10	3500_0T21	10491	3600	6227	1	0
2	45	D10	3500_0T21	10492	3489	3667	1	0
2	45	D10	3500_0T21	10493	3643	6078	1	0
2	45	D10	3500_0T21	10494	2180	8593	1	0
2	45	D10	3500_0T21	10495	2186	2999	1	0
2	45	D10	3500_0T21	10496	1039	5776	1	0
2	45	D10	3500_0T21	10497	2227	6365	1	0
2	45	D10	3500_0T21	10498	2425	3589	1	0
2	45	D10	3500_0T21	10499	2480	8923	1	0
2	45	D10	3500_0T21	10500	6405	11576	1	0
2	45	D10	3500_0T21	10501	2165	10803	1	0
2	45	D10	3500_0T21	10502	2220	6062	1	0
2	45	D10	3500_0T21	10503	3555	8503	1	0
2	45	D10	3500_0T21	10504	3283	5986	1	0
2	45	D10	3500_0T21	10505	952	5885	1	0
2	45	D10	3500_0T21	10506	2087	2989	1	0
2	45	D10	3500_0T21	10507	4546	8345	1	0
2	45	D10	3500_0T21	10508	2397	3376	1	0
2	45	D10	3500_0T21	10509	3595	3137	1	0
2	45	D10	3500_0T21	10510	1031	2927	1	0
2	45	D10	3500_0T21	10511	5971	3220	1	0
2	45	D10	3500_0T21	10512	2392	5530	1	0
2	45	D10	3500_0T21	10513	1027	3176	1	0
2	45	D10	3500_0T21	10514	2259	6135	1	0
2	45	D10	3500_0T21	10515	974	8930	1	0
2	45	D10	3500_0T21	10516	3339	5935	1	0
2	45	D10	3500_0T21	10517	2212	5832	1	0
2	45	D10	3500_0T21	10518	3432	8079	1	0
2	45	D10	3500_0T21	10519	3585	8422	1	0
2	45	D10	3500_0T21	10520	6274	3451	1	0
2	45	D10	3500_0T21	10521	3597	3641	1	0
2	45	D10	3500_0T21	10522	3296	6003	1	0
2	45	D10	3500_0T21	10523	6215	4067	1	0
2	45	D10	3500_0T21	10524	3078	3599	1	0
2	45	D10	3500_0T21	10525	1034	5459	1	0
2	45	D10	3500_0T21	10526	4793	5847	1	0
2	45	D10	3500_0T21	10527	1019	6226	1	0
2	45	D10	3500_0T21	10528	5014	9640	1	0
2	45	D10	3500_0T21	10529	2418	9299	1	0
2	45	D10	3500_0T21	10530	2165	9120	0	0
2	45	D10	3500_0T21	10531	3600	8928	1	0
2	45	D10	3500_0T21	10532	3112	9660	0	0
2	45	D10	3500_0T21	10533	2305	6137	1	0
2	45	D10	3500_0T21	10534	4820	8719	1	0
2	45	D10	3500_0T21	10535	2407	5804	1	0
2	45	D10	3500_0T21	10536	2382	6286	1	0
2	45	D10	3500_0T21	10537	4689	3390	1	0
2	45	D10	3500_0T21	10538	1089	11220	1	0
2	45	D10	3500_0T21	10539	2082	5636	1	0
2	45	D10	3500_0T21	10540	2144	11444	1	0
2	45	D10	3500_0T21	10541	1026	5235	1	0
2	45	D10	3500_0T21	10542	1016	5767	1	0
2	45	D10	3500_0T21	10543	1016	6399	1	0
2	45	D10	3500_0T21	10544	2082	11602	1	0
2	45	D10	3500_0T21	10545	2043	5870	1	0
2	45	D10	3500_0T21	10546	3521	3100	1	0
2	45	D10	3500_0T21	10547	2398	8819	1	0
2	45	D10	3500_0T21	10548	1068	8420	1	0
2	45	D10	3500_0T21	10549	2142	5864	1	0
2	45	D10	3500_0T21	10550	2391	6058	1	0
2	45	D10	3500_0T21	10551	2366	5825	1	0
2	45	D10	3500_0T21	10552	2068	7861	1	0
2	45	D10	3500_0T21	10553	3727	5884	1	0
2	45	D10	3500_0T21	10554	3299	11234	1	0
2	45	D10	3500_0T21	10555	2269	11589	1	0
2	45	D10	3500_0T21	10556	2284	13841	1	0
2	45	D10	3500_0T21	10557	966	10576	1	0
2	45	D10	3500_0T21	10558	3234	6005	1	0
2	45	D10	3500_0T21	10559	2375	6060	1	0
2	45	D10	3500_0T21	10560	2127	6245	1	0
2	45	D10	3500_0T21	10561	2174	3101	1	0
2	45	D10	3500_0T21	10562	4812	3307	1	0
2	45	D10	3500_0T21	10563	954	5864	1	0
2	45	D10	3500_0T21	10564	2386	3468	1	0
2	45	D10	3500_0T21	10565	2385	3408	1	0
2	45	D10	3500_0T21	10566	5400	4374	0	0
2	45	D10	3500_0T21	10567	1067	6061	1	0
2	45	D10	3500_0T21	10568	3540	8434	1	0
2	45	D10	3500_0T21	10569	991	7332	1	0
2	45	D10	3500_0T21	10570	2343	3265	1	0
2	45	D10	3500_0T21	10571	5057	3156	1	0
2	45	D10	3500_0T21	10572	1013	3295	1	0
2	45	D10	3500_0T21	10573	2619	3387	1	0
2	45	D10	3500_0T21	10574	2005	9021	1	0
2	45	D10	3500_0T21	10575	2226	3179	1	0
2	45	D10	3500_0T21	10576	942	8717	1	0
2	45	D10	3500_0T21	10577	1115	6044	1	0
2	45	D10	3500_0T21	10578	2049	3130	1	0
2	45	D10	3500_0T21	10579	4609	5660	1	0
2	45	D10	3500_0T21	10580	1039	3046	1	0
2	45	D10	3500_0T21	10581	963	8941	1	0
2	45	D10	3500_0T21	10582	1010	5617	1	0
2	45	D10	3500_0T21	10583	3350	3605	1	0
2	45	D10	3500_0T21	10584	5177	8645	1	0
2	45	D10	3500_0T21	10585	984	6340	1	0
2	45	D10	3500_0T21	10586	842	8983	1	0
2	45	D10	3500_0T21	10587	2307	3766	1	0
2	45	D10	3500_0T21	10588	3675	8066	1	0
2	45	D10	3500_0T21	10589	909	14309	1	0
2	45	D10	3500_0T21	10590	1021	5824	1	0
2	45	D10	3500_0T21	10591	4632	5848	1	0
2	45	D10	3500_0T21	10592	4430	11760	1	0
2	45	D10	3500_0T21	10593	1088	7686	1	0
2	45	D10	3500_0T21	10594	1085	8604	1	0
2	45	D10	3500_0T21	10595	3278	8353	1	0
2	45	D10	3500_0T21	10596	2379	8915	1	0
2	45	D10	3500_0T21	10597	1046	5758	1	0
2	45	D10	3500_0T21	10598	3531	8651	1	0
2	45	D10	3500_0T21	10599	3891	11458	1	0
2	45	D10	3500_0T21	10600	4702	3101	1	0
2	45	D10	3500_0T21	10601	1044	5944	1	0
2	45	D10	3500_0T21	10602	3516	3182	1	0
2	45	D10	3500_0T21	10603	2311	9006	1	0
2	45	D10	3500_0T21	10604	1027	3746	1	0
2	45	D10	3500_0T21	10605	2420	8971	1	0
2	45	D10	3500_0T21	10606	3687	5914	1	0
2	45	D10	3500_0T21	10607	3663	6056	1	0
2	45	D10	3500_0T21	10608	3609	6073	1	0
2	45	D10	3500_0T21	10609	4789	6392	1	0
2	45	D10	3500_0T21	10610	4615	8849	1	0
2	45	D10	3500_0T21	10611	2247	8718	1	0
2	45	D10	3500_0T21	10612	2414	9311	1	0
2	45	D10	3500_0T21	10613	3775	8333	1	0
2	45	D10	3500_0T21	10614	4722	3094	1	0
2	45	D10	3500_0T21	10615	3663	5952	1	0
2	45	D10	3500_0T21	10616	1053	3424	1	0
2	45	D10	3500_0T21	10617	3690	6580	1	0
2	45	D10	3500_0T21	10618	2463	6176	1	0
2	45	D10	3500_0T21	10619	4888	6291	1	0
2	45	D10	3500_0T21	10620	3524	6139	1	0
2	45	D10	3500_0T21	10621	3698	3418	1	0
2	45	D10	3500_0T21	10622	2014	10637	1	0
2	45	D10	3500_0T21	10623	943	9385	1	0
2	45	D10	3500_0T21	10624	998	8657	1	0
2	45	D10	3500_0T21	10625	5259	3058	1	0
2	45	D10	3500_0T21	10626	2296	3675	1	0
2	45	D10	3500_0T21	10627	2331	12378	1	0
2	45	D10	3500_0T21	10628	4634	10061	1	0
2	45	D10	3500_0T21	10629	2201	9241	1	0
2	45	D10	3500_0T21	10630	3318	3310	1	0
2	45	D10	3500_0T21	10631	1018	8458	1	0
2	45	D10	3500_0T21	10632	2339	5739	1	0
2	45	D10	3500_0T21	10633	3423	6018	1	0
2	45	D10	3500_0T21	10634	2339	3267	1	0
2	45	D10	3500_0T21	10635	3357	7761	1	0
2	45	D10	3500_0T21	10636	2205	5854	1	0
2	45	D10	3500_0T21	10637	2281	5718	1	0
2	45	D10	3500_0T21	10638	2206	7035	1	0
2	45	D10	3500_0T21	10639	3270	5608	1	0
2	45	D10	3500_0T21	10640	3527	3178	1	0
2	45	D10	3500_0T21	10641	3329	11221	1	0
2	45	D10	3500_0T21	10642	3564	16526	1	0
2	45	D10	3500_0T21	10643	1050	6123	1	0
2	45	D10	3500_0T21	10644	2078	5843	1	0
2	45	D10	3500_0T21	10645	4787	6269	1	0
2	45	D10	3500_0T21	10646	3531	8448	1	0
2	45	D10	3500_0T21	10647	896	8075	1	0
2	45	D10	3500_0T21	10648	951	9089	1	0
2	45	D10	3500_0T21	10649	3848	8926	1	0
2	45	D10	3500_0T21	10650	2351	10821	1	0
2	45	D10	3500_0T21	10651	3467	8721	1	0
2	45	D10	3500_0T21	10652	3620	3551	1	0
2	45	D10	3500_0T21	10653	1001	6064	1	0
2	45	D10	3500_0T21	10654	1987	5602	1	0
2	45	D10	3500_0T21	10655	1066	5240	1	0
2	45	D10	3500_0T21	10656	1033	6335	1	0
2	45	D10	3500_0T21	10657	4682	6142	1	0
2	45	D10	3500_0T21	10658	4754	13299	1	0
2	45	D10	3500_0T21	10659	998	7469	1	0
2	45	D10	3500_0T21	10660	2152	6203	1	0
2	45	D10	3500_0T21	10661	3585	10571	1	0
2	45	D10	3500_0T21	10662	1015	5905	1	0
2	45	D10	3500_0T21	10663	3275	8883	1	0
2	45	D10	3500_0T21	10664	2042	5977	1	0
2	45	D10	3500_0T21	10665	4772	3547	1	0
2	45	D10	3500_0T21	10666	2291	6196	1	0
2	45	D10	3500_0T21	10667	3616	5648	1	0
2	45	D10	3500_0T21	10668	2068	6010	1	0
2	45	D10	3500_0T21	10669	1027	5734	1	0
2	45	D10	3500_0T21	10670	1051	3343	1	0
2	45	D10	3500_0T21	10671	1006	6631	1	0
2	45	D10	3500_0T21	10672	1008	6129	1	0
2	45	D10	3500_0T21	10673	2258	6229	1	0
2	45	D10	3500_0T21	10674	2292	8418	1	0
2	45	D10	3500_0T21	10675	2183	8659	1	0
2	45	D10	3500_0T21	10676	2304	14124	1	0
2	45	D10	3500_0T21	10677	2151	15490	1	0
2	45	D10	3500_0T21	10678	3646	8612	1	0
2	45	D10	3500_0T21	10679	2370	5796	1	0
2	45	D10	3500_0T21	10680	4844	11720	1	0
2	45	D10	3500_0T21	10681	3467	8921	1	0
2	45	D10	3500_0T21	10682	3660	7804	1	0
2	45	D10	3500_0T21	10683	2381	6719	1	0
2	45	D10	3500_0T21	10684	1010	11400	1	0
2	45	D10	3500_0T21	10685	2109	8334	1	0
2	45	D10	3500_0T21	10686	1067	2964	1	0
2	45	D10	3500_0T21	10687	1114	3348	1	0
2	45	D10	3500_0T21	10688	3175	7901	1	0
2	45	D10	3500_0T21	10689	2336	6513	1	0
2	45	D10	3500_0T21	10690	2878	8317	1	0
2	45	D10	3500_0T21	10691	966	8958	1	0
2	45	D10	3500_0T21	10692	3367	3050	1	0
2	45	D10	3500_0T21	10693	3512	8338	1	0
2	45	D10	3500_0T21	10694	3757	6561	1	0
2	45	D10	3500_0T21	10695	944	5581	1	0
2	45	D10	3500_0T21	10696	2126	5598	1	0
2	45	D10	3500_0T21	10697	3025	3265	1	0
2	45	D10	3500_0T21	10698	2353	6117	1	0
2	45	D10	3500_0T21	10699	3642	3348	1	0
2	45	D10	3500_0T21	10700	807	5895	1	0
2	45	D10	3500_0T21	10701	6347	12164	1	0
2	45	D10	3500_0T21	10702	1093	3351	1	0
2	45	D10	3500_0T21	10703	1062	5802	1	0
2	45	D10	3500_0T21	10704	1070	3148	1	0
2	45	D10	3500_0T21	10705	902	9129	1	0
2	45	D10	3500_0T21	10706	1046	6095	1	0
2	45	D10	3500_0T21	10707	1002	5277	1	0
2	45	D10	3500_0T21	10708	1051	8844	1	0
2	45	D10	3500_0T21	10709	965	8668	1	0
2	45	D10	3500_0T21	10710	3801	3973	1	0
2	45	D10	3500_0T21	10711	3644	6500	1	0
2	45	D10	3500_0T21	10712	3545	2938	1	0
2	45	D10	3500_0T21	10713	3458	3238	1	0
2	45	D10	3500_0T21	10714	3665	15931	1	0
2	45	D10	3500_0T21	10715	1081	5724	1	0
2	45	D10	3500_0T21	10716	4735	2932	1	0
2	45	D10	3500_0T21	10717	3801	9103	1	0
2	45	D10	3500_0T21	10718	2177	6280	1	0
2	45	D10	3500_0T21	10719	2250	3784	1	0
2	45	D10	3500_0T21	10720	2291	6053	1	0
2	45	D10	3500_0T21	10721	3567	11122	1	0
2	45	D10	3500_0T21	10722	2184	8323	1	0
2	45	D10	3500_0T21	10723	976	8496	1	0
2	45	D10	3500_0T21	10724	3518	7570	1	0
2	45	D10	3500_0T21	10725	2138	6157	1	0
2	45	D10	3500_0T21	10726	937	13797	1	0
2	45	D10	3500_0T21	10727	2210	11023	1	0
2	45	D10	3500_0T21	10728	4690	5996	1	0
2	45	D10	3500_0T21	10729	3665	5573	1	0
2	45	D10	3500_0T21	10730	2364	6124	1	0
2	45	D10	3500_0T21	10731	2229	8041	1	0
2	45	D10	3500_0T21	10732	1002	3548	1	0
2	45	D10	3500_0T21	10733	1092	5884	1	0
2	45	D10	3500_0T21	10734	2201	3414	1	0
2	45	D10	3500_0T21	10735	3482	10324	1	0
2	45	D10	3500_0T21	10736	1085	7818	1	0
2	45	D10	3500_0T21	10737	1987	5987	1	0
2	45	D10	3500_0T21	10738	1058	3398	1	0
2	45	D10	3500_0T21	10739	2245	6325	1	0
2	45	D10	3500_0T21	10740	3349	5948	1	0
2	45	D10	3500_0T21	10741	4473	3609	1	0
2	45	D10	3500_0T21	10742	1024	11055	1	0
2	45	D10	3500_0T21	10743	2290	8907	1	0
2	45	D10	3500_0T21	10744	2366	14753	1	0
2	45	D10	3500_0T21	10745	3567	5723	1	0
2	45	D10	3500_0T21	10746	3563	5838	1	0
2	45	D10	3500_0T21	10747	3434	12176	1	0
2	45	D10	3500_0T21	10748	2292	5688	1	0
2	45	D10	3500_0T21	10749	2221	8618	1	0
2	45	D10	3500_0T21	10750	1944	3091	1	0
2	45	D10	3500_0T21	10751	1020	5965	1	0
2	45	D10	3500_0T21	10752	2338	13518	1	0
2	45	D10	3500_0T21	10753	2251	5414	1	0
2	45	D10	3500_0T21	10754	1145	3340	1	0
2	45	D10	3500_0T21	10755	921	8535	1	0
2	45	D10	3500_0T21	10756	3510	13762	1	0
2	45	D10	3500_0T21	10757	1014	5652	1	0
2	45	D10	3500_0T21	10758	1000	8560	1	0
2	45	D10	3500_0T21	10759	1031	6019	1	0
2	45	D10	3500_0T21	10760	2310	6332	1	0
2	45	D10	3500_0T21	10761	2221	8994	1	0
2	45	D10	3500_0T21	10762	3411	5457	1	0
2	45	D10	3500_0T21	10763	3247	6210	1	0
2	45	D10	3500_0T21	10764	2323	6289	1	0
2	45	D10	3500_0T21	10765	2156	3070	1	0
2	45	D10	3500_0T21	10766	985	5695	1	0
2	45	D10	3500_0T21	10767	1055	3133	1	0
2	45	D10	3500_0T21	10768	2184	5916	1	0
2	45	D10	3500_0T21	10769	1079	5325	1	0
2	45	D10	3500_0T21	10770	3572	3440	1	0
2	45	D10	3500_0T21	10771	2201	6137	1	0
2	45	D10	3500_0T21	10772	3515	8037	1	0
2	45	D10	3500_0T21	10773	2320	6008	1	0
2	45	D10	3500_0T21	10774	3328	8411	1	0
2	45	D10	3500_0T21	10775	941	8611	1	0
2	45	D10	3500_0T21	10776	4666	10751	1	0
2	45	D10	3500_0T21	10777	2314	11584	1	0
2	45	D10	3500_0T21	10778	3353	3333	1	0
2	45	D10	3500_0T21	10779	1105	3386	1	0
2	45	D10	3500_0T21	10780	2273	11676	1	0
2	45	D10	3500_0T21	10781	2230	5966	1	0
2	45	D10	3500_0T21	10782	2402	3144	1	0
2	45	D10	3500_0T21	10783	3252	3227	1	0
2	45	D10	3500_0T21	10784	1037	6197	1	0
2	45	D10	3500_0T21	10785	2183	5775	1	0
2	45	D10	3500_0T21	10786	1995	5653	1	0
2	45	D10	3500_0T21	10787	993	8393	1	0
2	45	D10	3500_0T21	10788	3591	8697	1	0
2	45	D10	3500_0T21	10789	1034	8779	1	0
2	45	D10	3500_0T21	10790	2248	9040	1	0
2	45	D10	3500_0T21	10791	2406	5461	1	0
2	45	D10	3500_0T21	10792	3499	3498	1	0
2	45	D10	3500_0T21	10793	3606	8193	1	0
2	45	D10	3500_0T21	10794	1047	5830	1	0
2	45	D10	3500_0T21	10795	3287	11283	1	0
2	45	D10	3500_0T21	10796	3560	8594	1	0
2	45	D10	3500_0T21	10797	2236	8759	1	0
2	45	D10	3500_0T21	10798	987	8852	1	0
2	45	D10	3500_0T21	10799	2339	6490	1	0
2	45	D10	3500_0T21	10800	3595	3479	1	0
2	45	D10	3500_0T21	10801	2323	6001	1	0
2	45	D10	3500_0T21	10802	3419	6460	1	0
2	45	D10	3500_0T21	10803	2281	3486	1	0
2	45	D10	3500_0T21	10804	2339	9298	1	0
2	45	D10	3500_0T21	10805	3500	12083	1	0
2	45	D10	3500_0T21	10806	2340	6117	1	0
2	45	D10	3500_0T21	10807	921	5919	1	0
2	45	D10	3500_0T21	10808	2441	14568	1	0
2	45	D10	3500_0T21	10809	2388	8918	1	0
2	45	D10	3500_0T21	10810	999	6063	1	0
2	45	D10	3500_0T21	10811	3640	8539	1	0
2	45	D10	3500_0T21	10812	1046	3372	1	0
2	45	D10	3500_0T21	10813	2336	5865	1	0
2	45	D10	3500_0T21	10814	3678	3660	1	0
2	45	D10	3500_0T21	10815	945	8593	1	0
2	45	D10	3500_0T21	10816	4564	8037	1	0
2	45	D10	3500_0T21	10817	3438	6234	1	0
2	45	D10	3500_0T21	10818	1015	7914	1	0
2	45	D10	3500_0T21	10819	999	5987	1	0
2	45	D10	3500_0T21	10820	2287	5348	1	0
2	45	D10	3500_0T21	10821	2224	5699	1	0
2	45	D10	3500_0T21	10822	2314	8541	1	0
2	45	D10	3500_0T21	10823	2306	3610	1	0
2	45	D10	3500_0T21	10824	1078	5572	1	0
2	45	D10	3500_0T21	10825	2201	5854	1	0
2	45	D10	3500_0T21	10826	1041	6399	1	0
2	45	D10	3500_0T21	10827	2019	3039	1	0
2	45	D10	3500_0T21	10828	1928	10596	1	0
2	45	D10	3500_0T21	10829	5864	8648	1	0
2	45	D10	3500_0T21	10830	2210	5813	1	0
2	45	D10	3500_0T21	10831	2148	19887	1	0
2	45	D10	3500_0T21	10832	930	8852	1	0
2	45	D10	3500_0T21	10833	2245	10780	1	0
2	45	D10	3500_0T21	10834	3474	5860	1	0
2	45	D10	3500_0T21	10835	2196	9847	1	0
2	45	D10	3500_0T21	10836	4987	8987	1	0
2	45	D10	3500_0T21	10837	3516	5982	1	0
2	45	D10	3500_0T21	10838	2262	5636	1	0
2	45	D10	3500_0T21	10839	5103	3332	1	0
2	45	D10	3500_0T21	10840	952	8417	1	0
2	45	D10	3500_0T21	10841	2383	5828	1	0
2	45	D10	3500_0T21	10842	934	5642	1	0
2	45	D10	3500_0T21	10843	3378	6070	1	0
2	45	D10	3500_0T21	10844	2165	14741	1	0
2	45	D10	3500_0T21	10845	3522	3118	1	0
2	45	D10	3500_0T21	10846	2240	9504	1	0
2	45	D10	3500_0T21	10847	2270	4978	1	0
2	45	D10	3500_0T21	10848	1006	6829	1	0
2	45	D10	3500_0T21	10849	2386	9316	1	0
2	45	D10	3500_0T21	10850	6014	8413	1	0
2	45	D10	3500_0T21	10851	1090	5517	1	0
2	45	D10	3500_0T21	10852	3525	11861	1	0
2	45	D10	3500_0T21	10853	4752	3331	1	0
2	45	D10	3500_0T21	10854	2229	8085	1	0
2	45	D10	3500_0T21	10855	1065	6577	1	0
2	45	D10	3500_0T21	10856	2346	9219	1	0
2	45	D10	3500_0T21	10857	2250	8354	1	0
2	45	D10	3500_0T21	10858	2364	3413	1	0
2	45	D10	3500_0T21	10859	4924	3631	1	0
2	45	D10	3500_0T21	10860	2132	6212	1	0
2	45	D10	3500_0T21	10861	3630	11264	1	0
2	45	D10	3500_0T21	10862	976	8748	1	0
2	45	D10	3500_0T21	10863	2244	3201	1	0
2	45	D10	3500_0T21	10864	2253	3265	1	0
2	45	D10	3500_0T21	10865	2179	6001	1	0
2	45	D10	3500_0T21	10866	2232	5696	1	0
2	45	D10	3500_0T21	10867	2377	6173	1	0
2	45	D10	3500_0T21	10868	2232	6234	1	0
2	45	D10	3500_0T21	10869	2114	3420	1	0
2	45	D10	3500_0T21	10870	3706	3648	1	0
2	45	D10	3500_0T21	10871	1070	3512	1	0
2	45	D10	3500_0T21	10872	2164	5528	1	0
2	45	D10	3500_0T21	10873	4760	4368	1	0
2	45	D10	3500_0T21	10874	1063	2964	1	0
2	45	D10	3500_0T21	10875	1101	5579	1	0
2	45	D10	3500_0T21	10876	2316	6521	1	0
2	45	D10	3500_0T21	10877	2078	3526	1	0
2	45	D10	3500_0T21	10878	3683	9447	1	0
2	45	D10	3500_0T21	10879	3503	14464	1	0
2	45	D10	3500_0T21	10880	2159	6229	1	0
2	45	D10	3500_0T21	10881	1071	5533	1	0
2	45	D10	3500_0T21	10882	3496	8854	1	0
2	45	D10	3500_0T21	10883	2138	3427	1	0
2	45	D10	3500_0T21	10884	2261	9046	1	0
2	45	D10	3500_0T21	10885	2410	9951	1	0
2	45	D10	3500_0T21	10886	2744	5683	1	0
2	45	D10	3500_0T21	10887	3460	6541	1	0
2	45	D10	3500_0T21	10888	2334	5714	1	0
2	45	D10	3500_0T21	10889	2341	6256	1	0
2	45	D10	3500_0T21	10890	4669	9239	1	0
2	45	D10	3500_0T21	10891	4582	4338	1	0
2	45	D10	3500_0T21	10892	3568	6092	1	0
2	45	D10	3500_0T21	10893	2289	6179	1	0
2	45	D10	3500_0T21	10894	2366	8371	1	0
2	45	D10	3500_0T21	10895	2282	3677	1	0
2	45	D10	3500_0T21	10896	988	10330	1	0
2	45	D10	3500_0T21	10897	2289	9324	1	0
2	45	D10	3500_0T21	10898	1876	8766	1	0
2	45	D10	3500_0T21	10899	2244	8117	1	0
2	45	D10	3500_0T21	10900	2080	6008	1	0
2	45	D10	3500_0T21	10901	1050	3130	1	0
2	45	D10	3500_0T21	10902	1001	5649	1	0
2	45	D10	3500_0T21	10903	2111	10785	1	0
2	45	D10	3500_0T21	10904	3327	8349	1	0
2	45	D10	3500_0T21	10905	2326	3340	1	0
2	45	D10	3500_0T21	10906	3391	8674	1	0
2	45	D10	3500_0T21	10907	2329	3594	1	0
2	45	D10	3500_0T21	10908	959	16151	1	0
2	45	D10	3500_0T21	10909	1023	5917	1	0
2	45	D10	3500_0T21	10910	1073	6033	1	0
2	45	D10	3500_0T21	10911	1005	8665	1	0
2	45	D10	3500_0T21	10912	1126	9153	1	0
2	45	D10	3500_0T21	10913	1070	3070	1	0
2	45	D10	3500_0T21	10914	2201	5941	1	0
2	45	D10	3500_0T21	10915	1065	5376	1	0
2	45	D10	3500_0T21	10916	2119	8506	1	0
2	45	D10	3500_0T21	10917	3577	3564	1	0
2	45	D10	3500_0T21	10918	6655	4344	1	0
2	45	D10	3500_0T21	10919	2466	3751	1	0
2	45	D10	3500_0T21	10920	2167	3477	1	0
2	45	D10	3500_0T21	10921	2282	15247	1	0
2	45	D10	3500_0T21	10922	2147	6011	1	0
2	45	D10	3500_0T21	10923	1061	5571	1	0
2	45	D10	3500_0T21	10924	4918	5796	1	0
2	45	D10	3500_0T21	10925	2067	5807	1	0
2	45	D10	3500_0T21	10926	914	9095	1	0
2	45	D10	3500_0T21	10927	1959	3141	1	0
2	45	D10	3500_0T21	10928	4594	5271	1	0
2	45	D10	3500_0T21	10929	3641	5890	1	0
2	45	D10	3500_0T21	10930	2237	5152	1	0
2	45	D10	3500_0T21	10931	977	8785	1	0
2	45	D10	3500_0T21	10932	3489	6096	1	0
2	45	D10	3500_0T21	10933	3795	8742	1	0
2	45	D10	3500_0T21	10934	1084	2793	1	0
2	45	D10	3500_0T21	10935	1961	3196	1	0
2	45	D10	3500_0T21	10936	4799	5893	1	0
2	45	D10	3500_0T21	10937	3576	8513	1	0
2	45	D10	3500_0T21	10938	1991	5781	1	0
2	45	D10	3500_0T21	10939	3235	4960	1	0
2	45	D10	3500_0T21	10940	3662	5869	1	0
2	45	D10	3500_0T21	10941	2013	6309	1	0
2	45	D10	3500_0T21	10942	1055	2950	1	0
2	45	D10	3500_0T21	10943	3475	8732	1	0
2	45	D10	3500_0T21	10944	991	7053	1	0
2	45	D10	3500_0T21	10945	1074	3366	1	0
2	45	D10	3500_0T21	10946	3069	8631	1	0
2	45	D10	3500_0T21	10947	2078	8356	1	0
2	45	D10	3500_0T21	10948	950	6159	1	0
2	45	D10	3500_0T21	10949	3187	3358	1	0
2	45	D10	3500_0T21	10950	2068	8489	1	0
2	45	D10	3500_0T21	10951	3712	5628	1	0
2	45	D10	3500_0T21	10952	1116	7832	1	0
2	45	D10	3500_0T21	10953	2187	6226	1	0
2	45	D10	3500_0T21	10954	2061	7749	1	0
2	45	D10	3500_0T21	10955	2276	11965	1	0
2	45	D10	3500_0T21	10956	3325	3451	1	0
2	45	D10	3500_0T21	10957	3772	8953	1	0
2	45	D10	3500_0T21	10958	3719	5950	1	0
2	45	D10	3500_0T21	10959	3672	3106	1	0
2	45	D10	3500_0T21	10960	1110	9161	1	0
2	45	D10	3500_0T21	10961	946	8713	1	0
2	45	D10	3500_0T21	10962	1084	6154	1	0
2	45	D10	3500_0T21	10963	4682	9264	1	0
2	45	D10	3500_0T21	10964	1078	3118	1	0
2	45	D10	3500_0T21	10965	3451	6440	1	0
2	45	D10	3500_0T21	10966	4772	5891	1	0
2	45	D10	3500_0T21	10967	934	5991	1	0
2	45	D10	3500_0T21	10968	2229	7911	1	0
2	45	D10	3500_0T21	10969	2246	3282	1	0
2	45	D10	3500_0T21	10970	1064	11155	1	0
2	45	D10	3500_0T21	10971	3348	11627	1	0
2	45	D10	3500_0T21	10972	3617	8203	1	0
2	45	D10	3500_0T21	10973	2436	8867	1	0
2	45	D10	3500_0T21	10974	2038	5972	1	0
2	45	D10	3500_0T21	10975	1097	3126	1	0
2	45	D10	3500_0T21	10976	1076	8364	1	0
2	45	D10	3500_0T21	10977	898	8381	1	0
2	45	D10	3500_0T21	10978	2113	5821	1	0
2	45	D10	3500_0T21	10979	2292	11235	1	0
2	45	D10	3500_0T21	10980	1021	8201	1	0
2	45	D10	3500_0T21	10981	2455	6890	1	0
2	45	D10	3500_0T21	10982	1886	5993	1	0
2	45	D10	3500_0T21	10983	1109	3302	1	0
2	45	D10	3500_0T21	10984	3274	8261	1	0
2	45	D10	3500_0T21	10985	977	5815	1	0
2	45	D10	3500_0T21	10986	2295	6353	1	0
2	45	D10	3500_0T21	10987	942	11405	1	0
2	45	D10	3500_0T21	10988	2266	8242	1	0
2	45	D10	3500_0T21	10989	2266	3082	1	0
2	45	D10	3500_0T21	10990	4842	11924	1	0
2	45	D10	3500_0T21	10991	1022	5827	1	0
2	45	D10	3500_0T21	10992	1954	7493	1	0
2	45	D10	3500_0T21	10993	2127	3182	1	0
2	45	D10	3500_0T21	10994	1009	5724	1	0
2	45	D10	3500_0T21	10995	2378	3466	1	0
2	45	D10	3500_0T21	10996	2027	8405	1	0
2	45	D10	3500_0T21	10997	1051	5667	1	0
2	45	D10	3500_0T21	10998	2031	13392	1	0
2	45	D10	3500_0T21	10999	2332	3065	1	0
2	45	D10	3500_0T21	11000	3464	3198	1	0
2	45	D10	3500_0T21	11001	3633	6213	1	0
2	45	D10	3500_0T21	11002	4673	3592	1	0
2	45	D10	3500_0T21	11003	1111	5812	1	0
2	45	D10	3500_0T21	11004	2342	5480	1	0
2	45	D10	3500_0T21	11005	2427	2929	1	0
2	45	D10	3500_0T21	11006	3409	8315	1	0
2	45	D10	3500_0T21	11007	5923	2992	1	0
2	45	D10	3500_0T21	11008	2227	5928	1	0
2	45	D10	3500_0T21	11009	1090	3256	1	0
2	45	D10	3500_0T21	11010	2283	6005	1	0
2	45	D10	3500_0T21	11011	2452	6059	1	0
2	45	D10	3500_0T21	11012	2322	5585	1	0
2	45	D10	3500_0T21	11013	4563	5876	1	0
2	45	D10	3500_0T21	11014	2133	8423	1	0
2	45	D10	3500_0T21	11015	1060	2795	1	0
2	45	D10	3500_0T21	11016	2379	16788	1	0
2	45	D10	3500_0T21	11017	2370	3753	1	0
2	45	D10	3500_0T21	11018	4074	5772	1	0
2	45	D10	3500_0T21	11019	3719	10383	1	0
2	45	D10	3500_0T21	11020	4736	2931	1	0
2	45	D10	3500_0T21	11021	978	5917	1	0
2	45	D10	3500_0T21	11022	3375	3012	1	0
2	45	D10	3500_0T21	11023	3534	5809	1	0
2	45	D10	3500_0T21	11024	2010	3225	1	0
2	45	D10	3500_0T21	11025	1114	3352	1	0
2	45	D10	3500_0T21	11026	3319	6122	1	0
2	45	D10	3500_0T21	11027	4537	8567	1	0
2	45	D10	3500_0T21	11028	2243	6551	1	0
2	45	D10	3500_0T21	11029	2172	5987	1	0
2	45	D10	3500_0T21	11030	1059	3033	1	0
2	45	D10	3500_0T21	11031	1006	8195	1	0
2	45	D10	3500_0T21	11032	3327	8745	1	0
2	45	D10	3500_0T21	11033	3503	8657	1	0
2	45	D10	3500_0T21	11034	3920	6501	1	0
2	45	D10	3500_0T21	11035	3675	6246	1	0
2	45	D10	3500_0T21	11036	3624	8573	1	0
2	45	D10	3500_0T21	11037	1076	11688	1	0
2	45	D10	3500_0T21	11038	2281	9368	1	0
2	45	D10	3500_0T21	11039	2310	3121	1	0
2	45	D10	3500_0T21	11040	2053	3001	1	0
2	45	D10	3500_0T21	11041	2329	3363	1	0
2	45	D10	3500_0T21	11042	1060	5946	1	0
2	45	D10	3500_0T21	11043	3437	5595	1	0
2	45	D10	3500_0T21	11044	2091	9165	1	0
2	45	D10	3500_0T21	11045	4863	3278	1	0
2	45	D10	3500_0T21	11046	914	5792	1	0
2	45	D10	3500_0T21	11047	2403	8472	1	0
2	45	D10	3500_0T21	11048	3614	5766	1	0
2	45	D10	3500_0T21	11049	2251	6016	1	0
2	45	D10	3500_0T21	11050	3413	3295	1	0
2	45	D10	3500_0T21	11051	1121	3458	1	0
2	45	D10	3500_0T21	11052	2334	3326	1	0
2	45	D10	3500_0T21	11053	2328	8735	1	0
2	45	D10	3500_0T21	11054	4730	3626	1	0
2	45	D10	3500_0T21	11055	1021	8965	1	0
2	45	D10	3500_0T21	11056	1089	5972	1	0
2	45	D10	3500_0T21	11057	2123	5191	1	0
2	45	D10	3500_0T21	11058	2293	8438	1	0
2	45	D10	3500_0T21	11059	1968	5912	1	0
2	45	D10	3500_0T21	11060	1117	6219	1	0
2	45	D10	3500_0T21	11061	2372	3391	1	0
2	45	D10	3500_0T21	11062	2399	8349	1	0
2	45	D10	3500_0T21	11063	2345	5855	1	0
2	45	D10	3500_0T21	11064	3495	3529	1	0
2	45	D10	3500_0T21	11065	4649	11620	1	0
2	45	D10	3500_0T21	11066	1731	5356	1	0
2	45	D10	3500_0T21	11067	3756	8200	1	0
2	45	D10	3500_0T21	11068	1071	5721	1	0
2	45	D10	3500_0T21	11069	2365	8521	1	0
2	45	D10	3500_0T21	11070	3371	13591	1	0
2	45	D10	3500_0T21	11071	2487	9150	1	0
2	45	D10	3500_0T21	11072	2324	3415	1	0
2	45	D10	3500_0T21	11073	3548	3572	1	0
2	45	D10	3500_0T21	11074	3814	12152	1	0
2	45	D10	3500_0T21	11075	3559	2981	1	0
2	45	D10	3500_0T21	11076	2181	9169	1	0
2	45	D10	3500_0T21	11077	3635	8897	1	0
2	45	D10	3500_0T21	11078	2176	3020	1	0
2	45	D10	3500_0T21	11079	3796	9285	1	0
2	45	D10	3500_0T21	11080	2124	11700	1	0
2	45	D10	3500_0T21	11081	2051	8756	1	0
2	45	D10	3500_0T21	11082	2269	8664	1	0
2	45	D10	3500_0T21	11083	1009	5907	1	0
2	45	D10	3500_0T21	11084	5040	3539	1	0
2	45	D10	3500_0T21	11085	2394	6091	1	0
2	45	D10	3500_0T21	11086	1015	5522	1	0
2	45	D10	3500_0T21	11087	3096	8302	1	0
2	45	D10	3500_0T21	11088	4144	7239	0	0
2	45	D10	3500_0T21	11089	990	5782	1	0
2	45	D10	3500_0T21	11090	842	11373	1	0
2	45	D10	3500_0T21	11091	1051	6479	1	0
2	45	D10	3500_0T21	11092	857	12037	1	0
2	45	D10	3500_0T21	11093	995	5979	1	0
2	45	D10	3500_0T21	11094	2315	6131	1	0
2	45	D10	3500_0T21	11095	2240	3202	1	0
2	45	D10	3500_0T21	11096	4632	2910	1	0
2	45	D10	3500_0T21	11097	1113	3400	1	0
2	45	D10	3500_0T21	11098	2197	11784	1	0
2	45	D10	3500_0T21	11099	2320	6603	1	0
2	45	D10	3500_0T21	11100	1979	6162	1	0
2	45	D10	3500_0T21	11101	3505	10922	1	0
2	45	D10	3500_0T21	11102	2362	5818	1	0
2	45	D10	3500_0T21	11103	1022	3288	1	0
2	45	D10	3500_0T21	11104	1095	5774	1	0
2	45	D10	3500_0T21	11105	2223	6212	1	0
2	45	D10	3500_0T21	11106	2371	6452	1	0
2	45	D10	3500_0T21	11107	6172	8547	1	0
2	45	D10	3500_0T21	11108	976	8699	1	0
2	45	D10	3500_0T21	11109	6120	8807	1	0
2	45	D10	3500_0T21	11110	2108	6566	1	0
2	45	D10	3500_0T21	11111	912	8304	1	0
2	45	D10	3500_0T21	11112	3596	8548	1	0
2	45	D10	3500_0T21	11113	2266	3192	1	0
2	45	D10	3500_0T21	11114	2042	6161	1	0
2	45	D10	3500_0T21	11115	3740	6178	1	0
2	45	D10	3500_0T21	11116	3810	11146	1	0
2	45	D10	3500_0T21	11117	4753	11295	1	0
2	45	D10	3500_0T21	11118	2387	6171	1	0
2	45	D10	3500_0T21	11119	2410	5920	1	0
2	45	D10	3500_0T21	11120	3568	7891	1	0
2	45	D10	3500_0T21	11121	2409	8591	1	0
2	45	D10	3500_0T21	11122	2137	6188	1	0
2	45	D10	3500_0T21	11123	2552	9099	1	0
2	45	D10	3500_0T21	11124	5017	10617	1	0
2	45	D10	3500_0T21	11125	2137	5464	1	0
2	45	D10	3500_0T21	11126	2313	5844	1	0
2	45	D10	3500_0T21	11127	2234	6314	1	0
2	45	D10	3500_0T21	11128	3730	6288	1	0
2	45	D10	3500_0T21	11129	993	7740	1	0
2	45	D10	3500_0T21	11130	3731	5894	1	0
2	45	D10	3500_0T21	11131	4802	6292	1	0
2	45	D10	3500_0T21	11132	2213	5913	1	0
2	45	D10	3500_0T21	11133	6263	13943	1	0
2	45	D10	3500_0T21	11134	4737	8460	1	0
2	45	D10	3500_0T21	11135	1040	6049	1	0
2	45	D10	3500_0T21	11136	1018	6243	1	0
2	45	D10	3500_0T21	11137	949	11289	1	0
2	45	D10	3500_0T21	11138	2161	8761	1	0
2	45	D10	3500_0T21	11139	2212	3054	1	0
2	45	D10	3500_0T21	11140	1081	6580	1	0
2	45	D10	3500_0T21	11141	3562	11324	1	0
2	45	D10	3500_0T21	11142	2308	3422	1	0
2	45	D10	3500_0T21	11143	2389	3386	1	0
2	45	D10	3500_0T21	11144	2389	6093	1	0
2	45	D10	3500_0T21	11145	1047	9100	1	0
2	45	D10	3500_0T21	11146	1082	6150	1	0
2	45	D10	3500_0T21	11147	2442	6978	1	0
2	45	D10	3500_0T21	11148	2342	6520	1	0
2	45	D10	3500_0T21	11149	850	8631	1	0
2	45	D10	3500_0T21	11150	933	5503	1	0
2	45	D10	3500_0T21	11151	2319	5534	1	0
2	45	D10	3500_0T21	11152	1174	6322	1	0
2	45	D10	3500_0T21	11153	2162	13925	1	0
2	45	D10	3500_0T21	11154	2300	3495	1	0
2	45	D10	3500_0T21	11155	2369	5798	1	0
2	45	D10	3500_0T21	11156	2263	5467	1	0
2	45	D10	3500_0T21	11157	3165	5874	1	0
2	45	D10	3500_0T21	11158	1070	3321	1	0
2	45	D10	3500_0T21	11159	2127	8498	1	0
2	45	D10	3500_0T21	11160	2290	10802	1	0
2	45	D10	3500_0T21	11161	2146	8383	1	0
2	45	D10	3500_0T21	11162	3537	11172	1	0
2	45	D10	3500_0T21	11163	2143	8869	1	0
2	45	D10	3500_0T21	11164	2171	2784	1	0
2	45	D10	3500_0T21	11165	3571	8701	1	0
2	45	D10	3500_0T21	11166	1079	3406	1	0
2	45	D10	3500_0T21	11167	2210	5716	1	0
2	45	D10	3500_0T21	11168	3528	9050	1	0
2	45	D10	3500_0T21	11169	2055	3372	1	0
2	45	D10	3500_0T21	11170	1024	3240	1	0
2	45	D10	3500_0T21	11171	949	8978	1	0
2	45	D10	3500_0T21	11172	3459	3188	1	0
2	45	D10	3500_0T21	11173	1002	8273	1	0
2	45	D10	3500_0T21	11174	2320	5809	1	0
2	45	D10	3500_0T21	11175	1963	6181	1	0
2	45	D10	3500_0T21	11176	3760	5950	1	0
2	45	D10	3500_0T21	11177	1919	5895	1	0
2	45	D10	3500_0T21	11178	2081	8630	1	0
2	45	D10	3500_0T21	11179	2473	5929	1	0
2	45	D10	3500_0T21	11180	915	5508	1	0
2	45	D10	3500_0T21	11181	1083	8133	1	0
2	45	D10	3500_0T21	11182	962	5736	1	0
2	45	D10	3500_0T21	11183	2263	8617	1	0
2	45	D10	3500_0T21	11184	1016	7666	1	0
2	45	D10	3500_0T21	11185	3469	10677	1	0
2	45	D10	3500_0T21	11186	3673	5512	1	0
2	45	D10	3500_0T21	11187	2256	10662	1	0
2	45	D10	3500_0T21	11188	3479	11025	1	0
2	45	D10	3500_0T21	11189	3499	6598	1	0
2	45	D10	3500_0T21	11190	3522	9655	1	0
2	45	D10	3500_0T21	11191	3752	3417	1	0
2	45	D10	3500_0T21	11192	2183	8645	1	0
2	45	D10	3500_0T21	11193	4948	6262	1	0
2	45	D10	3500_0T21	11194	4797	13437	1	0
2	45	D10	3500_0T21	11195	2123	5657	1	0
2	45	D10	3500_0T21	11196	2377	6011	1	0
2	45	D10	3500_0T21	11197	1063	3416	1	0
2	45	D10	3500_0T21	11198	1042	5795	1	0
2	45	D10	3500_0T21	11199	4912	9008	1	0
2	45	D10	3500_0T21	11200	962	5896	1	0
2	45	D10	3500_0T21	11201	2322	6800	1	0
2	45	D10	3500_0T21	11202	2218	11493	1	0
2	45	D10	3500_0T21	11203	5971	2962	1	0
2	45	D10	3500_0T21	11204	1062	3253	1	0
2	45	D10	3500_0T21	11205	1028	8403	1	0
2	45	D10	3500_0T21	11206	2360	8789	1	0
2	45	D10	3500_0T21	11207	1071	6245	1	0
2	45	D10	3500_0T21	11208	1022	3271	1	0
2	45	D10	3500_0T21	11209	2400	7751	1	0
2	45	D10	3500_0T21	11210	2320	3307	1	0
2	45	D10	3500_0T21	11211	2694	3729	1	0
2	45	D10	3500_0T21	11212	3496	3126	1	0
2	45	D10	3500_0T21	11213	4806	8212	1	0
2	45	D10	3500_0T21	11214	1044	3545	1	0
2	45	D10	3500_0T21	11215	990	5881	1	0
2	45	D10	3500_0T21	11216	2359	5903	1	0
2	45	D10	3500_0T21	11217	3606	5972	1	0
2	45	D10	3500_0T21	11218	1045	5674	1	0
2	45	D10	3500_0T21	11219	2333	8100	1	0
2	45	D10	3500_0T21	11220	1022	5979	1	0
2	45	D10	3500_0T21	11221	2348	11198	1	0
2	45	D10	3500_0T21	11222	4974	6369	1	0
2	45	D10	3500_0T21	11223	993	9159	1	0
2	45	D10	3500_0T21	11224	2172	8777	1	0
2	45	D10	3500_0T21	11225	2310	6406	1	0
2	45	D10	3500_0T21	11226	2271	5880	1	0
2	45	D10	3500_0T21	11227	2321	8801	1	0
2	45	D10	3500_0T21	11228	2341	7010	1	0
2	45	D10	3500_0T21	11229	1094	3551	1	0
2	45	D10	3500_0T21	11230	1116	8776	1	0
2	45	D10	3500_0T21	11231	3575	3295	1	0
2	45	D10	3500_0T21	11232	2260	6080	1	0
2	45	D10	3500_0T21	11233	3665	5995	1	0
2	45	D10	3500_0T21	11234	3702	6035	1	0
2	45	D10	3500_0T21	11235	1139	3526	1	0
2	45	D10	3500_0T21	11236	4761	6022	1	0
2	45	D10	3500_0T21	11237	4647	8818	1	0
2	45	D10	3500_0T21	11238	921	8419	1	0
2	45	D10	3500_0T21	11239	2338	10971	1	0
2	45	D10	3500_0T21	11240	2489	9435	1	0
2	45	D10	3500_0T21	11241	2187	3183	1	0
2	45	D10	3500_0T21	11242	2308	5977	1	0
2	45	D10	3500_0T21	11243	2781	6411	1	0
2	45	D10	3500_0T21	11244	4933	5960	1	0
2	45	D10	3500_0T21	11245	2130	5884	1	0
2	45	D10	3500_0T21	11246	1026	11254	1	0
2	45	D10	3500_0T21	11247	4583	5120	1	0
2	45	D10	3500_0T21	11248	982	5757	1	0
2	45	D10	3500_0T21	11249	3468	6115	1	0
2	45	D10	3500_0T21	11250	3720	6028	1	0
2	45	D10	3500_0T21	11251	3364	6406	1	0
2	45	D10	3500_0T21	11252	3846	6088	1	0
2	45	D10	3500_0T21	11253	2390	3647	1	0
2	45	D10	3500_0T21	11254	1037	5898	1	0
2	45	D10	3500_0T21	11255	3520	3383	1	0
2	45	D10	3500_0T21	11256	1948	5812	1	0
2	45	D10	3500_0T21	11257	2274	3222	1	0
2	45	D10	3500_0T21	11258	2205	11655	1	0
2	45	D10	3500_0T21	11259	1025	2923	1	0
2	45	D10	3500_0T21	11260	2123	3658	1	0
2	45	D10	3500_0T21	11261	2366	6382	1	0
2	45	D10	3500_0T21	11262	2335	5979	1	0
2	45	D10	3500_0T21	11263	3553	3128	1	0
2	45	D10	3500_0T21	11264	3506	8263	1	0
2	45	D10	3500_0T21	11265	1982	11351	1	0
2	45	D10	3500_0T21	11266	2321	8248	1	0
2	45	D10	3500_0T21	11267	2160	3013	1	0
2	45	D10	3500_0T21	11268	6270	8623	1	0
2	45	D10	3500_0T21	11269	2147	5792	1	0
2	45	D10	3500_0T21	11270	4695	8769	1	0
2	45	D10	3500_0T21	11271	3521	3453	1	0
2	45	D10	3500_0T21	11272	959	5565	1	0
2	45	D10	3500_0T21	11273	2229	5728	1	0
2	45	D10	3500_0T21	11274	3722	6237	1	0
2	45	D10	3500_0T21	11275	2257	10070	1	0
2	45	D10	3500_0T21	11276	3536	8198	1	0
2	45	D10	3500_0T21	11277	3410	5639	1	0
2	45	D10	3500_0T21	11278	4816	7844	1	0
2	45	D10	3500_0T21	11279	2113	6350	1	0
2	45	D10	3500_0T21	11280	1048	2908	1	0
2	45	D10	3500_0T21	11281	4862	9023	1	0
2	45	D10	3500_0T21	11282	1048	8149	1	0
2	45	D10	3500_0T21	11283	3790	8634	1	0
2	45	D10	3500_0T21	11284	1002	5644	1	0
2	45	D10	3500_0T21	11285	2318	6226	1	0
2	45	D10	3500_0T21	11286	4824	3271	1	0
2	45	D10	3500_0T21	11287	993	6579	1	0
2	45	D10	3500_0T21	11288	990	10850	1	0
2	45	D10	3500_0T21	11289	2153	3507	1	0
2	45	D10	3500_0T21	11290	1047	3052	1	0
2	45	D10	3500_0T21	11291	3516	5942	1	0
2	45	D10	3500_0T21	11292	1006	12133	1	0
2	45	D10	3500_0T21	11293	3444	10127	1	0
2	45	D10	3500_0T21	11294	922	10798	1	0
2	45	D10	3500_0T21	11295	2382	15077	1	0
2	45	D10	3500_0T21	11296	2293	5824	1	0
2	45	D10	3500_0T21	11297	2145	5954	1	0
2	45	D10	3500_0T21	11298	2298	11907	1	0
2	45	D10	3500_0T21	11299	3404	5956	1	0
2	45	D10	3500_0T21	11300	2025	8870	1	0
2	45	D10	3500_0T21	11301	3383	8184	1	0
2	45	D10	3500_0T21	11302	3399	3178	1	0
2	45	D10	3500_0T21	11303	2213	3144	1	0
2	45	D10	3500_0T21	11304	2174	5246	1	0
2	45	D10	3500_0T21	11305	2321	11551	1	0
2	45	D10	3500_0T21	11306	3437	8459	1	0
2	45	D10	3500_0T21	11307	1033	3076	1	0
2	45	D10	3500_0T21	11308	4805	6067	1	0
2	45	D10	3500_0T21	11309	983	9343	1	0
2	45	D10	3500_0T21	11310	2021	5923	1	0
2	45	D10	3500_0T21	11311	3545	10995	1	0
2	45	D10	3500_0T21	11312	2329	9198	1	0
2	45	D10	3500_0T21	11313	2223	8213	1	0
2	45	D10	3500_0T21	11314	2133	5629	1	0
2	45	D10	3500_0T21	11315	3321	12563	1	0
2	45	D10	3500_0T21	11316	918	12467	1	0
2	45	D10	3500_0T21	11317	4852	6030	1	0
2	45	D10	3500_0T21	11318	2426	9451	1	0
2	45	D10	3500_0T21	11319	961	5704	1	0
2	45	D10	3500_0T21	11320	2122	3334	1	0
2	45	D10	3500_0T21	11321	3697	11149	0	0
2	45	D10	3500_0T21	11322	2513	3667	1	0
2	45	D10	3500_0T21	11323	2032	8813	1	0
2	45	D10	3500_0T21	11324	2142	9012	1	0
2	45	D10	3500_0T21	11325	3481	5960	1	0
2	45	D10	3500_0T21	11326	2320	3353	1	0
2	45	D10	3500_0T21	11327	3715	6363	1	0
2	45	D10	3500_0T21	11328	1078	5669	1	0
2	45	D10	3500_0T21	11329	942	8750	1	0
2	45	D10	3500_0T21	11330	1046	3448	1	0
2	45	D10	3500_0T21	11331	2360	9571	1	0
2	45	D10	3500_0T21	11332	2255	11208	1	0
2	45	D10	3500_0T21	11333	1030	3232	1	0
2	45	D10	3500_0T21	11334	5261	6774	1	0
2	45	D10	3500_0T21	11335	1064	3326	1	0
2	45	D10	3500_0T21	11336	1083	3090	1	0
2	45	D10	3500_0T21	11337	1093	8644	1	0
2	45	D10	3500_0T21	11338	959	8655	1	0
2	45	D10	3500_0T21	11339	1126	10717	1	0
2	45	D10	3500_0T21	11340	3634	3161	1	0
2	45	D10	3500_0T21	11341	3696	8748	1	0
2	45	D10	3500_0T21	11342	2235	3366	1	0
2	45	D10	3500_0T21	11343	3571	8568	1	0
2	45	D10	3500_0T21	11344	1013	3361	1	0
2	45	D10	3500_0T21	11345	1058	6366	1	0
2	45	D10	3500_0T21	11346	2384	6001	1	0
2	45	D10	3500_0T21	11347	1035	5717	1	0
2	45	D10	3500_0T21	11348	2431	3814	1	0
2	45	D10	3500_0T21	11349	1101	6382	1	0
2	45	D10	3500_0T21	11350	2240	11256	1	0
2	45	D10	3500_0T21	11351	2269	8006	1	0
2	45	D10	3500_0T21	11352	1048	3280	1	0
2	45	D10	3500_0T21	11353	2289	7350	1	0
2	45	D10	3500_0T21	11354	1002	8049	1	0
2	45	D10	3500_0T21	11355	3396	14327	1	0
2	45	D10	3500_0T21	11356	1118	8499	1	0
2	45	D10	3500_0T21	11357	2348	8084	1	0
2	45	D10	3500_0T21	11358	2269	3219	1	0
2	45	D10	3500_0T21	11359	2165	5973	1	0
2	45	D10	3500_0T21	11360	2120	5817	1	0
2	45	D10	3500_0T21	11361	2330	8588	1	0
2	45	D10	3500_0T21	11362	1013	5786	1	0
2	45	D10	3500_0T21	11363	3437	6309	1	0
2	45	D10	3500_0T21	11364	2366	13812	1	0
2	45	D10	3500_0T21	11365	2120	3358	1	0
2	45	D10	3500_0T21	11366	2221	9097	1	0
2	45	D10	3500_0T21	11367	3691	8465	1	0
2	45	D10	3500_0T21	11368	2459	3431	1	0
2	45	D10	3500_0T21	11369	2370	9550	1	0
2	45	D10	3500_0T21	11370	2302	9082	1	0
2	45	D10	3500_0T21	11371	2313	8708	1	0
2	45	D10	3500_0T21	11372	2325	8794	1	0
2	45	D10	3500_0T21	11373	2392	3339	1	0
2	45	D10	3500_0T21	11374	3573	6234	1	0
2	45	D10	3500_0T21	11375	2184	8180	1	0
2	45	D10	3500_0T21	11376	1055	5007	1	0
2	45	D10	3500_0T21	11377	3339	10693	1	0
2	45	D10	3500_0T21	11378	3524	8541	1	0
2	45	D10	3500_0T21	11379	2151	8278	1	0
2	45	D10	3500_0T21	11380	990	5715	1	0
2	45	D10	3500_0T21	11381	981	3292	1	0
2	45	D10	3500_0T21	11382	2016	5724	1	0
2	45	D10	3500_0T21	11383	3648	9030	1	0
2	45	D10	3500_0T21	11384	2254	5783	1	0
2	45	D10	3500_0T21	11385	2309	8459	1	0
2	45	D10	3500_0T21	11386	2254	7041	1	0
2	45	D10	3500_0T21	11387	2111	3587	1	0
2	45	D10	3500_0T21	11388	3822	5413	1	0
2	45	D10	3500_0T21	11389	2310	9071	1	0
2	45	D10	3500_0T21	11390	907	8913	1	0
2	45	D10	3500_0T21	11391	6267	4609	1	0
2	45	D10	3500_0T21	11392	3426	5695	1	0
2	45	D10	3500_0T21	11393	4676	3500	1	0
2	45	D10	3500_0T21	11394	2014	3400	1	0
2	45	D10	3500_0T21	11395	969	11265	1	0
2	45	D10	3500_0T21	11396	1021	5620	1	0
2	45	D10	3500_0T21	11397	3276	10429	1	0
2	45	D10	3500_0T21	11398	4777	6142	1	0
2	45	D10	3500_0T21	11399	2401	5798	1	0
2	45	D10	3500_0T21	11400	2306	6061	1	0
2	45	D10	3500_0T21	11401	3716	16949	1	0
2	45	D10	3500_0T21	11402	2511	6170	1	0
2	45	D10	3500_0T21	11403	1016	5834	1	0
2	45	D10	3500_0T21	11404	1071	3250	1	0
2	45	D10	3500_0T21	11405	1005	5904	1	0
2	45	D10	3500_0T21	11406	3580	5766	1	0
2	45	D10	3500_0T21	11407	2454	11306	1	0
2	45	D10	3500_0T21	11408	1115	3605	1	0
2	45	D10	3500_0T21	11409	2257	5853	1	0
2	45	D10	3500_0T21	11410	2217	10507	1	0
2	45	D10	3500_0T21	11411	2394	8419	1	0
2	45	D10	3500_0T21	11412	3525	6320	1	0
2	45	D10	3500_0T21	11413	2061	3514	1	0
2	45	D10	3500_0T21	11414	2097	2950	1	0
2	45	D10	3500_0T21	11415	1028	11327	1	0
2	45	D10	3500_0T21	11416	1053	9882	1	0
2	45	D10	3500_0T21	11417	2026	4444	1	0
2	45	D10	3500_0T21	11418	4751	5777	1	0
2	45	D10	3500_0T21	11419	1010	6182	1	0
2	45	D10	3500_0T21	11420	2407	6118	1	0
2	45	D10	3500_0T21	11421	900	10369	1	0
2	45	D10	3500_0T21	11422	2212	6196	1	0
2	45	D10	3500_0T21	11423	3367	5774	1	0
2	45	D10	3500_0T21	11424	1062	3179	1	0
2	45	D10	3500_0T21	11425	4802	7223	1	0
2	45	D10	3500_0T21	11426	3495	8279	1	0
2	45	D10	3500_0T21	11427	1996	3201	1	0
2	45	D10	3500_0T21	11428	1057	14099	1	0
2	45	D10	3500_0T21	11429	2222	8239	1	0
2	45	D10	3500_0T21	11430	3641	6056	1	0
2	45	D10	3500_0T21	11431	4720	8645	1	0
2	45	D10	3500_0T21	11432	3638	3670	1	0
2	45	D10	3500_0T21	11433	3855	8877	1	0
2	45	D10	3500_0T21	11434	3682	6535	1	0
2	45	D10	3500_0T21	11435	2360	11409	1	0
2	45	D10	3500_0T21	11436	2138	3385	1	0
2	45	D10	3500_0T21	11437	3623	5978	1	0
2	45	D10	3500_0T21	11438	2329	3471	1	0
2	45	D10	3500_0T21	11439	1126	3092	1	0
2	45	D10	3500_0T21	11440	1024	6128	1	0
2	45	D10	3500_0T21	11441	3669	3576	1	0
2	45	D10	3500_0T21	11442	1033	5400	1	0
2	45	D10	3500_0T21	11443	4919	6334	1	0
2	45	D10	3500_0T21	11444	1074	3530	1	0
2	45	D10	3500_0T21	11445	2343	6543	1	0
2	45	D10	3500_0T21	11446	3668	8879	1	0
2	45	D10	3500_0T21	11447	2349	10828	1	0
2	45	D10	3500_0T21	11448	2015	8413	1	0
2	45	D10	3500_0T21	11449	3394	5744	1	0
2	45	D10	3500_0T21	11450	2301	3609	1	0
2	45	D10	3500_0T21	11451	966	9064	1	0
2	45	D10	3500_0T21	11452	2242	5692	1	0
2	45	D10	3500_0T21	11453	2139	8142	1	0
2	45	D10	3500_0T21	11454	926	8660	1	0
2	45	D10	3500_0T21	11455	1188	3353	1	0
2	45	D10	3500_0T21	11456	1198	8849	1	0
2	45	D10	3500_0T21	11457	949	5776	1	0
2	45	D10	3500_0T21	11458	959	5279	1	0
2	45	D10	3500_0T21	11459	3156	8585	1	0
2	45	D10	3500_0T21	11460	2094	8567	1	0
2	45	D10	3500_0T21	11461	3380	5661	1	0
2	45	D10	3500_0T21	11462	3857	3616	1	0
2	45	D10	3500_0T21	11463	2347	3418	1	0
2	45	D10	3500_0T21	11464	2395	3587	1	0
2	45	D10	3500_0T21	11465	5129	3389	1	0
2	45	D10	3500_0T21	11466	985	8003	1	0
2	45	D10	3500_0T21	11467	1030	5752	1	0
2	45	D10	3500_0T21	11468	3474	8677	1	0
2	45	D10	3500_0T21	11469	3438	6023	1	0
2	45	D10	3500_0T21	11470	2354	6308	1	0
2	45	D10	3500_0T21	11471	1048	8229	1	0
2	45	D10	3500_0T21	11472	2423	3336	1	0
2	45	D10	3500_0T21	11473	4756	8652	1	0
2	45	D10	3500_0T21	11474	2136	7632	1	0
2	45	D10	3500_0T21	11475	957	5843	1	0
2	45	D10	3500_0T21	11476	3626	5888	1	0
2	45	D10	3500_0T21	11477	2477	12149	1	0
2	45	D10	3500_0T21	11478	3511	3297	1	0
2	45	D10	3500_0T21	11479	3418	5176	1	0
2	45	D10	3500_0T21	11480	2411	3449	1	0
2	45	D10	3500_0T21	11481	889	10157	1	0
2	45	D10	3500_0T21	11482	2278	5959	1	0
2	45	D10	3500_0T21	11483	966	8434	1	0
2	45	D10	3500_0T21	11484	998	5719	1	0
2	45	D10	3500_0T21	11485	2221	2999	1	0
2	45	D10	3500_0T21	11486	4590	7503	1	0
2	45	D10	3500_0T21	11487	4786	6327	1	0
2	45	D10	3500_0T21	11488	3607	11164	1	0
2	45	D10	3500_0T21	11489	3908	6612	1	0
2	45	D10	3500_0T21	11490	1079	3305	1	0
2	45	D10	3500_0T21	11491	2147	3627	1	0
2	45	D10	3500_0T21	11492	3093	8128	1	0
2	45	D10	3500_0T21	11493	1008	16668	1	0
2	45	D10	3500_0T21	11494	2442	9150	1	0
2	45	D10	3500_0T21	11495	1068	3467	1	0
2	45	D10	3500_0T21	11496	4727	3307	1	0
2	45	D10	3500_0T21	11497	3245	5872	1	0
2	45	D10	3500_0T21	11498	2205	8590	1	0
2	45	D10	3500_0T21	11499	1089	5737	1	0
2	45	D10	3500_0T21	11500	994	6028	1	0
2	45	D10	3500_0T21	11501	4769	8881	1	0
2	45	D10	3500_0T21	11502	2490	8804	1	0
2	45	D10	3500_0T21	11503	976	8708	1	0
2	45	D10	3500_0T21	11504	1044	8739	1	0
2	45	D10	3500_0T21	11505	7537	11156	0	0
2	45	D10	3500_0T21	11506	2243	5557	1	0
2	45	D10	3500_0T21	11507	3601	14249	1	0
2	45	D10	3500_0T21	11508	3676	6588	1	0
2	45	D10	3500_0T21	11509	1020	4981	1	0
2	45	D10	3500_0T21	11510	1114	3620	1	0
2	45	D10	3500_0T21	11511	1083	6169	1	0
2	45	D10	3500_0T21	11512	2376	6012	1	0
2	45	D10	3500_0T21	11513	2263	6106	1	0
2	45	D10	3500_0T21	11514	2247	8777	1	0
2	45	D10	3500_0T21	11515	1983	5494	1	0
2	45	D10	3500_0T21	11516	2497	6515	1	0
2	45	D10	3500_0T21	11517	1112	3104	1	0
2	45	D10	3500_0T21	11518	2181	8110	1	0
2	45	D10	3500_0T21	11519	2338	3244	1	0
2	45	D10	3500_0T21	11520	3466	8634	1	0
2	45	D10	3500_0T21	11521	2238	15983	1	0
2	45	D10	3500_0T21	11522	2108	3462	1	0
2	45	D10	3500_0T21	11523	1106	3615	1	0
2	45	D10	3500_0T21	11524	3757	3123	1	0
2	45	D10	3500_0T21	11525	3735	6419	1	0
2	45	D10	3500_0T21	11526	2232	3300	1	0
2	45	D10	3500_0T21	11527	2076	5649	1	0
2	45	D10	3500_0T21	11528	5050	6576	1	0
2	45	D10	3500_0T21	11529	1988	3062	1	0
2	45	D10	3500_0T21	11530	2310	3431	1	0
2	45	D10	3500_0T21	11531	2285	10639	1	0
2	45	D10	3500_0T21	11532	3528	3333	1	0
2	45	D10	3500_0T21	11533	2346	8805	1	0
2	45	D10	3500_0T21	11534	1095	6088	1	0
2	45	D10	3500_0T21	11535	3499	8220	1	0
2	45	D10	3500_0T21	11536	3346	5571	1	0
2	45	D10	3500_0T21	11537	3834	6270	1	0
2	45	D10	3500_0T21	11538	2351	4007	1	0
2	45	D10	3500_0T21	11539	2318	3261	1	0
2	45	D10	3500_0T21	11540	3418	3314	1	0
2	45	D10	3500_0T21	11541	2325	2991	1	0
2	45	D10	3500_0T21	11542	1078	5758	1	0
2	45	D10	3500_0T21	11543	2350	3113	1	0
2	45	D10	3500_0T21	11544	2423	5771	1	0
2	45	D10	3500_0T21	11545	1008	6137	1	0
2	45	D10	3500_0T21	11546	3662	5963	1	0
2	45	D10	3500_0T21	11547	2300	5674	1	0
2	45	D10	3500_0T21	11548	3870	3878	1	0
2	45	D10	3500_0T21	11549	4930	11043	1	0
2	45	D10	3500_0T21	11550	3788	5863	1	0
2	45	D10	3500_0T21	11551	2306	9392	1	0
2	45	D10	3500_0T21	11552	1019	5608	1	0
2	45	D10	3500_0T21	11553	947	5400	1	0
2	45	D10	3500_0T21	11554	2369	11259	1	0
2	45	D10	3500_0T21	11555	1088	2959	1	0
2	45	D10	3500_0T21	11556	2375	6015	1	0
2	45	D10	3500_0T21	11557	2371	11891	1	0
2	45	D10	3500_0T21	11558	4816	11521	1	0
2	45	D10	3500_0T21	11559	2165	8358	1	0
2	45	D10	3500_0T21	11560	8789	5702	1	0
2	45	D10	3500_0T21	11561	1187	8529	1	0
2	45	D10	3500_0T21	11562	2467	8423	1	0
2	45	D10	3500_0T21	11563	4904	8348	1	0
2	45	D10	3500_0T21	11564	2533	6260	1	0
2	45	D10	3500_0T21	11565	3303	5537	1	0
2	45	D10	3500_0T21	11566	2029	8312	1	0
2	45	D10	3500_0T21	11567	2300	3283	1	0
2	45	D10	3500_0T21	11568	928	11038	1	0
2	45	D10	3500_0T21	11569	2284	7928	1	0
2	45	D10	3500_0T21	11570	3788	3441	1	0
2	45	D10	3500_0T21	11571	1972	5636	1	0
2	45	D10	3500_0T21	11572	3366	5540	1	0
2	45	D10	3500_0T21	11573	2394	8713	1	0
2	45	D10	3500_0T21	11574	2469	5925	1	0
2	45	D10	3500_0T21	11575	2295	5341	1	0
2	45	D10	3500_0T21	11576	884	8835	1	0
2	45	D10	3500_0T21	11577	1057	5608	1	0
2	45	D10	3500_0T21	11578	2301	6020	1	0
2	45	D10	3500_0T21	11579	1045	3690	1	0
2	45	D10	3500_0T21	11580	2147	3207	1	0
2	45	D10	3500_0T21	11581	2293	9126	1	0
2	45	D10	3500_0T21	11582	916	8990	1	0
2	45	D10	3500_0T21	11583	3609	8016	1	0
2	45	D10	3500_0T21	11584	3404	3143	1	0
2	45	D10	3500_0T21	11585	4973	5376	1	0
2	45	D10	3500_0T21	11586	2320	3471	1	0
2	45	D10	3500_0T21	11587	5013	11782	1	0
2	45	D10	3500_0T21	11588	3691	3336	1	0
2	45	D10	3500_0T21	11589	973	5649	1	0
2	45	D10	3500_0T21	11590	2405	3614	1	0
2	45	D10	3500_0T21	11591	2161	5448	1	0
2	45	D10	3500_0T21	11592	1071	3625	1	0
2	45	D10	3500_0T21	11593	3762	5643	1	0
2	45	D10	3500_0T21	11594	1090	8356	1	0
2	45	D10	3500_0T21	11595	935	8910	1	0
2	45	D10	3500_0T21	11596	2362	9009	1	0
2	45	D10	3500_0T21	11597	2445	9166	1	0
2	45	D10	3500_0T21	11598	1020	6133	1	0
2	45	D10	3500_0T21	11599	2317	6118	1	0
2	45	D10	3500_0T21	11600	2149	5445	1	0
2	45	D10	3500_0T21	11601	2407	6504	1	0
2	45	D10	3500_0T21	11602	3554	3361	1	0
2	45	D10	3500_0T21	11603	4954	8648	1	0
2	45	D10	3500_0T21	11604	3695	7756	1	0
2	45	D10	3500_0T21	11605	2317	5834	1	0
2	45	D10	3500_0T21	11606	2178	3038	1	0
2	45	D10	3500_0T21	11607	3772	11347	1	0
2	45	D10	3500_0T21	11608	2289	6224	1	0
2	45	D10	3500_0T21	11609	923	10643	1	0
2	45	D10	3500_0T21	11610	4693	12581	1	0
2	45	D10	3500_0T21	11611	1072	6069	1	0
2	45	D10	3500_0T21	11612	1036	2950	1	0
2	45	D10	3500_0T21	11613	6124	6378	1	0
2	45	D10	3500_0T21	11614	3319	5791	1	0
2	45	D10	3500_0T21	11615	2397	5663	1	0
2	45	D10	3500_0T21	11616	2277	6329	1	0
2	45	D10	3500_0T21	11617	1044	8081	1	0
2	45	D10	3500_0T21	11618	970	5819	1	0
2	45	D10	3500_0T21	11619	1075	6016	1	0
2	45	D10	3500_0T21	11620	2325	11584	1	0
2	45	D10	3500_0T21	11621	2304	3550	1	0
2	45	D10	3500_0T21	11622	3488	2661	1	0
2	45	D10	3500_0T21	11623	1051	3109	1	0
2	45	D10	3500_0T21	11624	932	8207	1	0
2	45	D10	3500_0T21	11625	978	7930	1	0
2	45	D10	3500_0T21	11626	3314	6036	1	0
2	45	D10	3500_0T21	11627	3422	5725	1	0
2	45	D10	3500_0T21	11628	1051	3205	1	0
2	45	D10	3500_0T21	11629	951	8311	1	0
2	45	D10	3500_0T21	11630	1000	5719	1	0
2	45	D10	3500_0T21	11631	2587	9122	1	0
2	45	D10	3500_0T21	11632	4959	4762	1	0
2	45	D10	3500_0T21	11633	4977	3453	1	0
2	45	D10	3500_0T21	11634	1003	3602	1	0
2	45	D10	3500_0T21	11635	2182	8647	1	0
2	45	D10	3500_0T21	11636	3472	3371	1	0
2	45	D10	3500_0T21	11637	3649	3246	1	0
2	45	D10	3500_0T21	11638	3290	6406	1	0
2	45	D10	3500_0T21	11639	2329	12144	1	0
2	45	D10	3500_0T21	11640	1000	3241	1	0
2	45	D10	3500_0T21	11641	1988	8435	1	0
2	45	D10	3500_0T21	11642	2339	8590	1	0
2	45	D10	3500_0T21	11643	1085	6132	1	0
2	45	D10	3500_0T21	11644	3360	16902	1	0
2	45	D10	3500_0T21	11645	3386	6220	1	0
2	45	D10	3500_0T21	11646	3706	8853	1	0
2	45	D10	3500_0T21	11647	3338	3461	1	0
2	45	D10	3500_0T21	11648	1013	6404	1	0
2	45	D10	3500_0T21	11649	949	8235	1	0
2	45	D10	3500_0T21	11650	2387	3538	1	0
2	45	D10	3500_0T21	11651	4850	11465	1	0
2	45	D10	3500_0T21	11652	3541	5621	1	0
2	45	D10	3500_0T21	11653	3217	5626	1	0
2	45	D10	3500_0T21	11654	2245	11632	1	0
2	45	D10	3500_0T21	11655	5099	6838	1	0
2	45	D10	3500_0T21	11656	2333	3618	1	0
2	45	D10	3500_0T21	11657	2276	6218	1	0
2	45	D10	3500_0T21	11658	917	11349	1	0
2	45	D10	3500_0T21	11659	2433	6365	1	0
2	45	D10	3500_0T21	11660	3560	6206	1	0
2	45	D10	3500_0T21	11661	3498	9076	1	0
2	45	D10	3500_0T21	11662	2074	3034	1	0
2	45	D10	3500_0T21	11663	3572	8833	1	0
2	45	D10	3500_0T21	11664	4866	6380	1	0
2	45	D10	3500_0T21	11665	1012	3194	1	0
2	45	D10	3500_0T21	11666	3447	8338	0	0
2	45	D10	3500_0T21	11667	961	9093	1	0
2	45	D10	3500_0T21	11668	2335	8507	1	0
2	45	D10	3500_0T21	11669	3390	6056	1	0
2	45	D10	3500_0T21	11670	1000	5924	1	0
2	45	D10	3500_0T21	11671	2307	11765	1	0
2	45	D10	3500_0T21	11672	945	11012	1	0
2	45	D10	3500_0T21	11673	3702	5882	1	0
2	45	D10	3500_0T21	11674	2397	5819	1	0
2	45	D10	3500_0T21	11675	978	8179	1	0
2	45	D10	3500_0T21	11676	918	5503	1	0
2	45	D10	3500_0T21	11677	3548	2868	1	0
2	45	D10	3500_0T21	11678	2337	2895	1	0
2	45	D10	3500_0T21	11679	1066	3175	1	0
2	45	D10	3500_0T21	11680	2254	11328	1	0
2	45	D10	3500_0T21	11681	1013	11155	1	0
2	45	D10	3500_0T21	11682	2317	3176	1	0
2	45	D10	3500_0T21	11683	2263	5594	1	0
2	45	D10	3500_0T21	11684	3494	8207	1	0
2	45	D10	3500_0T21	11685	2189	3366	1	0
2	45	D10	3500_0T21	11686	2188	10538	1	0
2	45	D10	3500_0T21	11687	2002	13917	1	0
2	45	D10	3500_0T21	11688	973	8547	1	0
2	45	D10	3500_0T21	11689	2368	5914	1	0
2	45	D10	3500_0T21	11690	3597	3099	1	0
2	45	D10	3500_0T21	11691	2428	9199	1	0
2	45	D10	3500_0T21	11692	1109	5791	1	0
2	45	D10	3500_0T21	11693	6164	3474	1	0
2	45	D10	3500_0T21	11694	1031	6079	1	0
2	45	D10	3500_0T21	11695	2175	8310	1	0
2	45	D10	3500_0T21	11696	1082	3375	1	0
2	45	D10	3500_0T21	11697	2197	3480	1	0
2	45	D10	3500_0T21	11698	2157	11897	1	0
2	45	D10	3500_0T21	11699	3408	6204	1	0
2	45	D10	3500_0T21	11700	4891	4452	1	0
2	45	D10	3500_0T21	11701	1286	3649	1	0
2	45	D10	3500_0T21	11702	991	13800	1	0
2	45	D10	3500_0T21	11703	3729	6063	1	0
2	45	D10	3500_0T21	11704	2288	6605	1	0
2	45	D10	3500_0T21	11705	4980	6773	1	0
2	45	D10	3500_0T21	11706	4906	6076	1	0
2	45	D10	3500_0T21	11707	2212	4694	1	0
2	45	D10	3500_0T21	11708	3164	8697	1	0
2	45	D10	3500_0T21	11709	983	5946	1	0
2	45	D10	3500_0T21	11710	2363	10789	1	0
2	45	D10	3500_0T21	11711	3542	8888	1	0
2	45	D10	3500_0T21	11712	928	10723	1	0
2	45	D10	3500_0T21	11713	2068	6093	1	0
2	45	D10	3500_0T21	11714	3682	5486	1	0
2	45	D10	3500_0T21	11715	3628	2930	1	0
2	45	D10	3500_0T21	11716	2291	11218	1	0
2	45	D10	3500_0T21	11717	3160	5626	1	0
2	45	D10	3500_0T21	11718	2260	11475	1	0
2	45	D10	3500_0T21	11719	3642	8765	1	0
2	45	D10	3500_0T21	11720	2244	8171	1	0
2	45	D10	3500_0T21	11721	1017	7654	1	0
2	45	D10	3500_0T21	11722	3664	6055	1	0
2	45	D10	3500_0T21	11723	2294	5988	1	0
2	45	D10	3500_0T21	11724	1122	3645	1	0
2	45	D10	3500_0T21	11725	1030	5563	1	0
2	45	D10	3500_0T21	11726	2516	5971	1	0
2	45	D10	3500_0T21	11727	3600	5883	1	0
2	45	D10	3500_0T21	11728	4754	5990	1	0
2	45	D10	3500_0T21	11729	1034	6343	1	0
2	45	D10	3500_0T21	11730	985	10834	1	0
2	45	D10	3500_0T21	11731	3606	9320	1	0
2	45	D10	3500_0T21	11732	3686	3611	1	0
2	45	D10	3500_0T21	11733	967	11200	1	0
2	45	D10	3500_0T21	11734	3660	8969	1	0
2	45	D10	3500_0T21	11735	2229	5718	1	0
2	45	D10	3500_0T21	11736	3352	8754	1	0
2	45	D10	3500_0T21	11737	3411	8283	1	0
2	45	D10	3500_0T21	11738	5970	5805	1	0
2	45	D10	3500_0T21	11739	1048	5506	1	0
2	45	D10	3500_0T21	11740	1145	3477	1	0
2	45	D10	3500_0T21	11741	2222	3205	1	0
2	45	D10	3500_0T21	11742	5067	14572	1	0
2	45	D10	3500_0T21	11743	5148	8335	1	0
2	45	D10	3500_0T21	11744	2066	5854	1	0
2	45	D10	3500_0T21	11745	2205	8185	1	0
2	45	D10	3500_0T21	11746	2161	6002	1	0
2	45	D10	3500_0T21	11747	991	11413	1	0
2	45	D10	3500_0T21	11748	1100	3298	1	0
2	45	D10	3500_0T21	11749	3487	6277	1	0
2	45	D10	3500_0T21	11750	1983	5845	1	0
2	45	D10	3500_0T21	11751	2315	9131	1	0
2	45	D10	3500_0T21	11752	1581	6300	1	0
2	45	D10	3500_0T21	11753	984	3145	1	0
2	45	D10	3500_0T21	11754	3313	3401	1	0
2	45	D10	3500_0T21	11755	4994	6512	1	0
2	45	D10	3500_0T21	11756	2260	5813	1	0
2	45	D10	3500_0T21	11757	2120	8738	1	0
2	45	D10	3500_0T21	11758	2236	5532	1	0
2	45	D10	3500_0T21	11759	1087	3547	1	0
2	45	D10	3500_0T21	11760	3655	3197	1	0
2	45	D10	3500_0T21	11761	904	14883	1	0
2	45	D10	3500_0T21	11762	1054	5638	1	0
2	45	D10	3500_0T21	11763	2193	3125	1	0
2	45	D10	3500_0T21	11764	1965	5847	1	0
2	45	D10	3500_0T21	11765	4823	8229	1	0
2	45	D10	3500_0T21	11766	3496	6148	1	0
2	45	D10	3500_0T21	11767	989	14070	1	0
2	45	D10	3500_0T21	11768	1923	12657	1	0
2	45	D10	3500_0T21	11769	4842	8954	1	0
2	45	D10	3500_0T21	11770	3303	5814	1	0
2	45	D10	3500_0T21	11771	1970	6358	1	0
2	45	D10	3500_0T21	11772	6050	10584	1	0
2	45	D10	3500_0T21	11773	4783	6112	1	0
2	45	D10	3500_0T21	11774	3648	2826	1	0
2	45	D10	3500_0T21	11775	2098	2902	1	0
2	45	D10	3500_0T21	11776	920	10150	1	0
2	45	D10	3500_0T21	11777	3423	3279	1	0
2	45	D10	3500_0T21	11778	1062	5658	1	0
2	45	D10	3500_0T21	11779	2231	6160	1	0
2	45	D10	3500_0T21	11780	3545	2945	1	0
2	45	D10	3500_0T21	11781	1039	3200	1	0
2	45	D10	3500_0T21	11782	3711	3394	1	0
2	45	D10	3500_0T21	11783	2243	6009	1	0
2	45	D10	3500_0T21	11784	2384	3280	1	0
2	45	D10	3500_0T21	11785	6364	6033	1	0
2	45	D10	3500_0T21	11786	4819	9064	1	0
2	45	D10	3500_0T21	11787	965	8154	1	0
2	45	D10	3500_0T21	11788	1069	3263	1	0
2	45	D10	3500_0T21	11789	3330	3237	1	0
2	45	D10	3500_0T21	11790	3642	5654	1	0
2	45	D10	3500_0T21	11791	1011	11087	1	0
2	45	D10	3500_0T21	11792	2292	11358	1	0
2	45	D10	3500_0T21	11793	957	11252	1	0
2	45	D10	3500_0T21	11794	3679	8204	1	0
2	45	D10	3500_0T21	11795	2372	5403	1	0
2	45	D10	3500_0T21	11796	3459	5518	1	0
2	45	D10	3500_0T21	11797	2272	6064	1	0
2	45	D10	3500_0T21	11798	4778	3178	1	0
2	45	D10	3500_0T21	11799	2234	3307	1	0
2	45	D10	3500_0T21	11800	3323	3212	1	0
2	45	D10	3500_0T21	11801	1021	3098	1	0
2	45	D10	3500_0T21	11802	3606	5862	1	0
2	45	D10	3500_0T21	11803	4693	13702	1	0
2	45	D10	3500_0T21	11804	942	5679	1	0
2	45	D10	3500_0T21	11805	2203	8334	1	0
2	45	D10	3500_0T21	11806	3421	3312	1	0
2	45	D10	3500_0T21	11807	2466	12788	1	0
2	45	D10	3500_0T21	11808	2195	8817	1	0
2	45	D10	3500_0T21	11809	1005	2912	1	0
2	45	D10	3500_0T21	11810	2066	10901	1	0
2	45	D10	3500_0T21	11811	2295	6461	1	0
2	45	D10	3500_0T21	11812	3718	3394	1	0
2	45	D10	3500_0T21	11813	2384	7849	1	0
2	45	D10	3500_0T21	11814	2275	8454	1	0
2	45	D10	3500_0T21	11815	1127	3320	1	0
2	45	D10	3500_0T21	11816	5021	11521	1	0
2	45	D10	3500_0T21	11817	1088	5740	1	0
2	45	D10	3500_0T21	11818	3669	3370	1	0
2	45	D10	3500_0T21	11819	973	5862	1	0
2	45	D10	3500_0T21	11820	1153	3626	1	0
2	45	D10	3500_0T21	11821	4821	6211	1	0
2	45	D10	3500_0T21	11822	4696	8496	1	0
2	45	D10	3500_0T21	11823	3704	3260	1	0
2	45	D10	3500_0T21	11824	903	10934	1	0
2	45	D10	3500_0T21	11825	2328	3245	1	0
2	45	D10	3500_0T21	11826	2200	3256	1	0
2	45	D10	3500_0T21	11827	3651	7928	1	0
2	45	D10	3500_0T21	11828	3483	5218	1	0
2	45	D10	3500_0T21	11829	2337	5323	1	0
2	45	D10	3500_0T21	11830	3586	5847	1	0
2	45	D10	3500_0T21	11831	3586	11325	1	0
2	45	D10	3500_0T21	11832	1078	3220	1	0
2	45	D10	3500_0T21	11833	2084	3116	1	0
2	45	D10	3500_0T21	11834	1056	5716	1	0
2	45	D10	3500_0T21	11835	3620	5282	1	0
2	45	D10	3500_0T21	11836	979	5696	1	0
2	45	D10	3500_0T21	11837	1988	5786	1	0
2	45	D10	3500_0T21	11838	3790	6012	1	0
2	45	D10	3500_0T21	11839	2410	5884	1	0
2	45	D10	3500_0T21	11840	1035	6236	1	0
2	45	D10	3500_0T21	11841	7274	6015	1	0
2	45	D10	3500_0T21	11842	1117	3456	1	0
2	45	D10	3500_0T21	11843	2214	5550	1	0
2	45	D10	3500_0T21	11844	1067	7848	1	0
2	45	D10	3500_0T21	11845	1067	5828	1	0
2	45	D10	3500_0T21	11846	3636	6264	1	0
2	45	D10	3500_0T21	11847	5014	9252	1	0
2	45	D10	3500_0T21	11848	5889	5919	1	0
2	45	D10	3500_0T21	11849	3589	3335	1	0
2	45	D10	3500_0T21	11850	2273	8214	1	0
2	45	D10	3500_0T21	11851	3286	6229	1	0
2	45	D10	3500_0T21	11852	3633	3497	1	0
2	45	D10	3500_0T21	11853	3685	3309	1	0
2	45	D10	3500_0T21	11854	1032	3235	1	0
2	45	D10	3500_0T21	11855	3570	5822	1	0
2	45	D10	3500_0T21	11856	1044	5866	1	0
2	45	D10	3500_0T21	11857	2243	9039	1	0
2	45	D10	3500_0T21	11858	3588	8515	1	0
2	45	D10	3500_0T21	11859	1132	5900	1	0
2	45	D10	3500_0T21	11860	2232	8878	1	0
2	45	D10	3500_0T21	11861	1135	5885	1	0
2	45	D10	3500_0T21	11862	3378	3310	1	0
2	45	D10	3500_0T21	11863	2469	11527	1	0
2	45	D10	3500_0T21	11864	2354	3558	1	0
2	45	D10	3500_0T21	11865	955	11149	1	0
2	45	D10	3500_0T21	11866	1130	3411	1	0
2	45	D10	3500_0T21	11867	2263	8397	1	0
2	45	D10	3500_0T21	11868	960	14429	1	0
2	45	D10	3500_0T21	11869	933	10689	1	0
2	45	D10	3500_0T21	11870	1008	8182	1	0
2	45	D10	3500_0T21	11871	2053	5772	1	0
2	45	D10	3500_0T21	11872	995	8147	1	0
2	45	D10	3500_0T21	11873	2113	10636	1	0
2	45	D10	3500_0T21	11874	3643	3368	1	0
2	45	D10	3500_0T21	11875	2114	8369	1	0
2	45	D10	3500_0T21	11876	1069	3016	1	0
2	45	D10	3500_0T21	11877	2344	8532	1	0
2	45	D10	3500_0T21	11878	995	9331	1	0
2	45	D10	3500_0T21	11879	1046	6146	1	0
2	45	D10	3500_0T21	11880	2347	3221	1	0
2	45	D10	3500_0T21	11881	4950	10982	1	0
2	45	D10	3500_0T21	11882	3407	7853	1	0
2	45	D10	3500_0T21	11883	3298	5882	1	0
2	45	D10	3500_0T21	11884	1108	7672	1	0
2	45	D10	3500_0T21	11885	2083	5580	1	0
2	45	D10	3500_0T21	11886	4909	6760	1	0
2	45	D10	3500_0T21	11887	3546	5967	1	0
2	45	D10	3500_0T21	11888	2266	12471	1	0
2	45	D10	3500_0T21	11889	3334	3376	1	0
2	45	D10	3500_0T21	11890	4676	3006	1	0
2	45	D10	3500_0T21	11891	952	8564	1	0
2	45	D10	3500_0T21	11892	2337	5964	1	0
2	45	D10	3500_0T21	11893	3584	6008	1	0
2	45	D10	3500_0T21	11894	3477	3256	1	0
2	45	D10	3500_0T21	11895	3596	8316	1	0
2	45	D10	3500_0T21	11896	1046	3387	1	0
2	45	D10	3500_0T21	11897	3557	8573	1	0
2	45	D10	3500_0T21	11898	3661	5896	1	0
2	45	D10	3500_0T21	11899	2072	3415	1	0
2	45	D10	3500_0T21	11900	925	11856	1	0
2	45	D10	3500_0T21	11901	2254	3116	1	0
2	45	D10	3500_0T21	11902	3538	5902	1	0
2	45	D10	3500_0T21	11903	3585	2964	1	0
2	45	D10	3500_0T21	11904	2234	8251	1	0
2	45	D10	3500_0T21	11905	2076	5316	1	0
2	45	D10	3500_0T21	11906	2187	13972	1	0
2	45	D10	3500_0T21	11907	4960	5547	1	0
2	45	D10	3500_0T21	11908	893	11404	1	0
2	45	D10	3500_0T21	11909	3765	3226	1	0
2	45	D10	3500_0T21	11910	4103	8974	1	0
2	45	D10	3500_0T21	11911	996	8419	1	0
2	45	D10	3500_0T21	11912	2399	6011	1	0
2	45	D10	3500_0T21	11913	3668	8387	1	0
2	45	D10	3500_0T21	11914	4746	11441	1	0
2	45	D10	3500_0T21	11915	3504	6197	1	0
2	45	D10	3500_0T21	11916	2129	5612	1	0
2	45	D10	3500_0T21	11917	1013	6246	1	0
2	45	D10	3500_0T21	11918	4439	11656	1	0
2	45	D10	3500_0T21	11919	2277	4709	1	0
2	45	D10	3500_0T21	11920	1967	5438	1	0
2	45	D10	3500_0T21	11921	3707	9068	1	0
2	45	D10	3500_0T21	11922	1029	3278	1	0
2	45	D10	3500_0T21	11923	2099	5575	1	0
2	45	D10	3500_0T21	11924	1097	6214	1	0
2	45	D10	3500_0T21	11925	3479	5378	1	0
2	45	D10	3500_0T21	11926	2017	8306	1	0
2	45	D10	3500_0T21	11927	2273	3541	1	0
2	45	D10	3500_0T21	11928	1027	3180	1	0
2	45	D10	3500_0T21	11929	2276	3154	1	0
2	45	D10	3500_0T21	11930	2319	13223	1	0
2	45	D10	3500_0T21	11931	2227	9228	1	0
2	45	D10	3500_0T21	11932	1085	6622	1	0
2	45	D10	3500_0T21	11933	1055	5851	1	0
2	45	D10	3500_0T21	11934	2253	8585	1	0
2	45	D10	3500_0T21	11935	3074	6459	0	0
2	45	D10	3500_0T21	11936	2372	9035	1	0
2	45	D10	3500_0T21	11937	3593	5950	1	0
2	45	D10	3500_0T21	11938	1034	6263	1	0
2	45	D10	3500_0T21	11939	4749	8206	1	0
2	45	D10	3500_0T21	11940	1041	3264	1	0
2	45	D10	3500_0T21	11941	2275	6408	1	0
2	45	D10	3500_0T21	11942	986	8649	1	0
2	45	D10	3500_0T21	11943	2175	8668	1	0
2	45	D10	3500_0T21	11944	1087	6709	1	0
2	45	D10	3500_0T21	11945	2240	14192	1	0
2	45	D10	3500_0T21	11946	7251	3185	1	0
2	45	D10	3500_0T21	11947	1057	5673	1	0
2	45	D10	3500_0T21	11948	2225	5942	1	0
2	45	D10	3500_0T21	11949	4664	3448	1	0
2	45	D10	3500_0T21	11950	1027	3361	1	0
2	45	D10	3500_0T21	11951	3506	3492	1	0
2	45	D10	3500_0T21	11952	4857	5927	1	0
2	45	D10	3500_0T21	11953	963	8008	1	0
2	45	D10	3500_0T21	11954	865	13017	1	0
2	45	D10	3500_0T21	11955	2128	3334	1	0
2	45	D10	3500_0T21	11956	2377	8215	1	0
2	45	D10	3500_0T21	11957	1014	8381	1	0
2	45	D10	3500_0T21	11958	2080	7987	1	0
2	45	D10	3500_0T21	11959	2444	6189	1	0
2	45	D10	3500_0T21	11960	2206	5889	1	0
2	45	D10	3500_0T21	11961	3062	6099	1	0
2	45	D10	3500_0T21	11962	3369	7758	1	0
2	45	D10	3500_0T21	11963	3640	8822	1	0
2	45	D10	3500_0T21	11964	2266	3307	1	0
2	45	D10	3500_0T21	11965	4901	3369	1	0
2	45	D10	3500_0T21	11966	2240	5703	1	0
2	45	D10	3500_0T21	11967	3519	5967	1	0
2	45	D10	3500_0T21	11968	3640	5696	1	0
2	45	D10	3500_0T21	11969	2402	6053	1	0
2	45	D10	3500_0T21	11970	3439	8468	1	0
2	45	D10	3500_0T21	11971	1093	8393	1	0
2	45	D10	3500_0T21	11972	2059	2919	1	0
2	45	D10	3500_0T21	11973	3570	3274	1	0
2	45	D10	3500_0T21	11974	1092	3051	1	0
2	45	D10	3500_0T21	11975	2254	5942	1	0
2	45	D10	3500_0T21	11976	1017	3130	1	0
2	45	D10	3500_0T21	11977	1050	5667	1	0
2	45	D10	3500_0T21	11978	4776	5738	1	0
2	45	D10	3500_0T21	11979	3237	9498	1	0
2	45	D10	3500_0T21	11980	2294	6116	1	0
2	45	D10	3500_0T21	11981	2301	8945	1	0
2	45	D10	3500_0T21	11982	1150	3379	1	0
2	45	D10	3500_0T21	11983	3505	8136	1	0
2	45	D10	3500_0T21	11984	2038	7392	1	0
2	45	D10	3500_0T21	11985	2308	6126	1	0
2	45	D10	3500_0T21	11986	3648	10870	1	0
2	45	D10	3500_0T21	11987	1059	5698	1	0
2	45	D10	3500_0T21	11988	1069	5759	1	0
2	45	D10	3500_0T21	11989	3667	3529	1	0
2	45	D10	3500_0T21	11990	3649	3438	1	0
2	45	D10	3500_0T21	11991	1013	7829	1	0
2	45	D10	3500_0T21	11992	3243	5295	1	0
2	45	D10	3500_0T21	11993	1012	8720	1	0
2	45	D10	3500_0T21	11994	2204	8086	1	0
2	45	D10	3500_0T21	11995	2358	9113	1	0
2	45	D10	3500_0T21	11996	2490	5488	1	0
2	45	D10	3500_0T21	11997	987	8439	1	0
2	45	D10	3500_0T21	11998	2248	5888	1	0
2	45	D10	3500_0T21	11999	1055	8145	1	0
2	45	D10	3500_0T21	12000	1039	6012	1	0
2	45	D10	3500_0T21	12001	1077	5716	1	0
2	45	D10	3500_0T21	12002	1050	5642	1	0
2	45	D10	3500_0T21	12003	1057	5501	1	0
2	45	D10	3500_0T21	12004	3814	3708	1	0
2	45	D10	3500_0T21	12005	7395	5907	1	0
2	45	D10	3500_0T21	12006	2194	3542	1	0
2	45	D10	3500_0T21	12007	3509	5826	1	0
2	45	D10	3500_0T21	12008	4312	8214	1	0
2	45	D10	3500_0T21	12009	2178	5787	1	0
2	45	D10	3500_0T21	12010	1025	9730	1	0
2	45	D10	3500_0T21	12011	3410	6153	1	0
2	45	D10	3500_0T21	12012	6309	11112	1	0
2	45	D10	3500_0T21	12013	3664	5703	1	0
2	45	D10	3500_0T21	12014	1005	5876	1	0
2	45	D10	3500_0T21	12015	3489	3045	1	0
2	45	D10	3500_0T21	12016	2191	3504	1	0
2	45	D10	3500_0T21	12017	969	5739	1	0
2	45	D10	3500_0T21	12018	1012	8287	1	0
2	45	D10	3500_0T21	12019	1079	8993	1	0
2	45	D10	3500_0T21	12020	1042	5004	1	0
2	45	D10	3500_0T21	12021	1108	4582	1	0
2	45	D10	3500_0T21	12022	958	7263	1	0
2	45	D10	3500_0T21	12023	2771	6330	1	0
2	45	D10	3500_0T21	12024	2268	11173	1	0
2	45	D10	3500_0T21	12025	3436	8507	1	0
2	45	D10	3500_0T21	12026	3394	8618	1	0
2	45	D10	3500_0T21	12027	4768	5598	1	0
2	45	D10	3500_0T21	12028	3712	5410	1	0
2	45	D10	3500_0T21	12029	3456	5756	1	0
2	45	D10	3500_0T21	12030	2350	8308	1	0
2	45	D10	3500_0T21	12031	3799	9143	1	0
2	45	D10	3500_0T21	12032	2359	3144	1	0
2	45	D10	3500_0T21	12033	3786	6452	1	0
2	45	D10	3500_0T21	12034	2210	6237	1	0
2	45	D10	3500_0T21	12035	2097	3094	1	0
2	45	D10	3500_0T21	12036	3648	3760	1	0
2	45	D10	3500_0T21	12037	2407	3272	1	0
2	45	D10	3500_0T21	12038	2375	5905	1	0
2	45	D10	3500_0T21	12039	2399	3278	1	0
2	45	D10	3500_0T21	12040	1146	3173	1	0
2	45	D10	3500_0T21	12041	2312	3216	1	0
2	45	D10	3500_0T21	12042	1047	6027	1	0
2	45	D10	3500_0T21	12043	1083	5334	1	0
2	45	D10	3500_0T21	12044	3455	11238	1	0
2	45	D10	3500_0T21	12045	1084	6180	1	0
2	45	D10	3500_0T21	12046	3653	6153	1	0
2	45	D10	3500_0T21	12047	3718	3643	1	0
2	45	D10	3500_0T21	12048	2180	5819	1	0
2	45	D10	3500_0T21	12049	2370	5398	1	0
2	45	D10	3500_0T21	12050	3570	6185	1	0
2	45	D10	3500_0T21	12051	2287	5713	1	0
2	45	D10	3500_0T21	12052	2264	9183	1	0
2	45	D10	3500_0T21	12053	1040	3416	1	0
2	45	D10	3500_0T21	12054	1039	3349	1	0
2	45	D10	3500_0T21	12055	2186	3222	1	0
2	45	D10	3500_0T21	12056	983	5496	1	0
2	45	D10	3500_0T21	12057	2243	2929	1	0
2	45	D10	3500_0T21	12058	3556	14057	1	0
2	45	D10	3500_0T21	12059	3921	3290	1	0
2	45	D10	3500_0T21	12060	2046	5978	1	0
2	45	D10	3500_0T21	12061	2310	8686	1	0
2	45	D10	3500_0T21	12062	2343	8218	1	0
2	45	D10	3500_0T21	12063	2177	3139	1	0
2	45	D10	3500_0T21	12064	2166	7906	1	0
2	45	D10	3500_0T21	12065	2448	11302	1	0
2	45	D10	3500_0T21	12066	2222	3217	1	0
2	45	D10	3500_0T21	12067	2272	6420	1	0
2	45	D10	3500_0T21	12068	1043	6035	1	0
2	45	D10	3500_0T21	12069	3625	8899	1	0
2	45	D10	3500_0T21	12070	1020	11211	1	0
2	45	D10	3500_0T21	12071	2170	5963	1	0
2	45	D10	3500_0T21	12072	5000	11523	1	0
2	45	D10	3500_0T21	12073	2310	6085	1	0
2	45	D10	3500_0T21	12074	1085	8222	1	0
2	45	D10	3500_0T21	12075	3624	6616	1	0
2	45	D10	3500_0T21	12076	2276	13957	1	0
2	45	D10	3500_0T21	12077	2258	8378	1	0
2	45	D10	3500_0T21	12078	2063	5388	1	0
2	45	D10	3500_0T21	12079	2166	11007	1	0
2	45	D10	3500_0T21	12080	2228	5627	1	0
2	45	D10	3500_0T21	12081	3570	6529	1	0
2	45	D10	3500_0T21	12082	924	8316	1	0
2	45	D10	3500_0T21	12083	2357	3426	1	0
2	45	D10	3500_0T21	12084	961	5631	1	0
2	45	D10	3500_0T21	12085	2349	6205	1	0
2	45	D10	3500_0T21	12086	1016	8193	1	0
2	45	D10	3500_0T21	12087	2327	8513	1	0
2	45	D10	3500_0T21	12088	1050	3571	1	0
2	45	D10	3500_0T21	12089	992	8994	1	0
2	45	D10	3500_0T21	12090	3414	5925	1	0
2	45	D10	3500_0T21	12091	2180	11129	1	0
2	45	D10	3500_0T21	12092	6311	6415	1	0
2	45	D10	3500_0T21	12093	2414	5313	1	0
2	45	D10	3500_0T21	12094	3728	8676	1	0
2	45	D10	3500_0T21	12095	2419	6098	1	0
2	45	D10	3500_0T21	12096	2054	5859	1	0
2	45	D10	3500_0T21	12097	3584	3124	1	0
2	45	D10	3500_0T21	12098	1063	3272	1	0
2	45	D10	3500_0T21	12099	1063	3256	1	0
2	45	D10	3500_0T21	12100	4884	3455	1	0
2	45	D10	3500_0T21	12101	3596	11380	1	0
2	45	D10	3500_0T21	12102	1024	8554	1	0
2	45	D10	3500_0T21	12103	1025	8673	1	0
2	45	D10	3500_0T21	12104	2071	3316	1	0
2	45	D10	3500_0T21	12105	2328	6082	1	0
2	45	D10	3500_0T21	12106	3474	3135	1	0
2	45	D10	3500_0T21	12107	1050	2999	1	0
2	45	D10	3500_0T21	12108	1026	11596	1	0
2	45	D10	3500_0T21	12109	2381	5912	1	0
2	45	D10	3500_0T21	12110	975	8404	1	0
2	45	D10	3500_0T21	12111	2344	8874	1	0
2	45	D10	3500_0T21	12112	2632	8590	1	0
2	45	D10	3500_0T21	12113	1030	3165	1	0
2	45	D10	3500_0T21	12114	2205	5183	1	0
2	45	D10	3500_0T21	12115	2420	3277	1	0
2	45	D10	3500_0T21	12116	2362	3637	1	0
2	45	D10	3500_0T21	12117	4828	9016	1	0
2	45	D10	3500_0T21	12118	1042	5915	1	0
2	45	D10	3500_0T21	12119	3517	5634	1	0
2	45	D10	3500_0T21	12120	4741	9623	1	0
2	45	D10	3500_0T21	12121	1010	11152	1	0
2	45	D10	3500_0T21	12122	3509	6095	1	0
2	45	D10	3500_0T21	12123	3544	6388	1	0
2	45	D10	3500_0T21	12124	2189	3272	1	0
2	45	D10	3500_0T21	12125	2313	9553	1	0
2	45	D10	3500_0T21	12126	917	14561	1	0
2	45	D10	3500_0T21	12127	1012	8284	1	0
2	45	D10	3500_0T21	12128	998	5543	1	0
2	45	D10	3500_0T21	12129	1190	5534	1	0
2	45	D10	3500_0T21	12130	2388	3362	1	0
2	45	D10	3500_0T21	12131	3608	5830	1	0
2	45	D10	3500_0T21	12132	4737	8408	1	0
2	45	D10	3500_0T21	12133	2487	6495	1	0
2	45	D10	3500_0T21	12134	2406	5560	1	0
2	45	D10	3500_0T21	12135	1836	2798	1	0
2	45	D10	3500_0T21	12136	996	11304	1	0
2	45	D10	3500_0T21	12137	3289	3106	1	0
2	45	D10	3500_0T21	12138	2383	3349	1	0
2	45	D10	3500_0T21	12139	2130	3575	1	0
2	45	D10	3500_0T21	12140	2318	6000	1	0
2	45	D10	3500_0T21	12141	3674	8916	1	0
2	45	D10	3500_0T21	12142	1109	3177	1	0
2	45	D10	3500_0T21	12143	2287	3425	1	0
2	45	D10	3500_0T21	12144	2428	5769	1	0
2	45	D10	3500_0T21	12145	4561	8336	1	0
2	45	D10	3500_0T21	12146	2303	2972	1	0
2	45	D10	3500_0T21	12147	2174	2943	1	0
2	45	D10	3500_0T21	12148	2154	8220	1	0
2	45	D10	3500_0T21	12149	1109	6106	1	0
2	45	D10	3500_0T21	12150	973	8852	1	0
2	45	D10	3500_0T21	12151	3480	9316	1	0
2	45	D10	3500_0T21	12152	953	8428	1	0
2	45	D10	3500_0T21	12153	1100	3473	1	0
2	45	D10	3500_0T21	12154	5292	6025	1	0
2	45	D10	3500_0T21	12155	2498	13978	1	0
2	45	D10	3500_0T21	12156	1010	3530	1	0
2	45	D10	3500_0T21	12157	3493	5953	1	0
2	45	D10	3500_0T21	12158	1211	5746	1	0
2	45	D10	3500_0T21	12159	2503	8902	1	0
2	45	D10	3500_0T21	12160	2119	5786	1	0
2	45	D10	3500_0T21	12161	1117	3546	1	0
2	45	D10	3500_0T21	12162	1090	3438	1	0
2	45	D10	3500_0T21	12163	2177	3400	1	0
2	45	D10	3500_0T21	12164	2251	5903	1	0
2	45	D10	3500_0T21	12165	1031	5424	1	0
2	45	D10	3500_0T21	12166	3437	9254	1	0
2	45	D10	3500_0T21	12167	3678	10267	1	0
2	45	D10	3500_0T21	12168	3607	5982	1	0
2	45	D10	3500_0T21	12169	4909	8061	1	0
2	45	D10	3500_0T21	12170	2264	3571	1	0
2	45	D10	3500_0T21	12171	2441	6734	1	0
2	45	D10	3500_0T21	12172	4776	8332	1	0
2	45	D10	3500_0T21	12173	3704	3529	1	0
2	45	D10	3500_0T21	12174	1036	3084	1	0
2	45	D10	3500_0T21	12175	3448	6033	1	0
2	45	D10	3500_0T21	12176	2266	3516	1	0
2	45	D10	3500_0T21	12177	2183	5779	1	0
2	45	D10	3500_0T21	12178	2254	6156	1	0
2	45	D10	3500_0T21	12179	2333	3096	1	0
2	45	D10	3500_0T21	12180	3116	11045	1	0
2	45	D10	3500_0T21	12181	2276	3116	1	0
2	45	D10	3500_0T21	12182	2082	5862	1	0
2	45	D10	3500_0T21	12183	1056	11351	1	0
2	45	D10	3500_0T21	12184	2255	6053	1	0
2	45	D10	3500_0T21	12185	1009	8699	1	0
2	45	D10	3500_0T21	12186	2175	8776	1	0
2	45	D10	3500_0T21	12187	2350	14309	1	0
2	45	D10	3500_0T21	12188	2385	6011	1	0
2	45	D10	3500_0T21	12189	1063	5400	1	0
2	45	D10	3500_0T21	12190	4849	8527	1	0
2	45	D10	3500_0T21	12191	3626	8150	1	0
2	45	D10	3500_0T21	12192	3368	7988	1	0
2	45	D10	3500_0T21	12193	2325	8829	1	0
2	45	D10	3500_0T21	12194	3674	13655	1	0
2	45	D10	3500_0T21	12195	927	8168	1	0
2	45	D10	3500_0T21	12196	990	8258	1	0
2	45	D10	3500_0T21	12197	1976	10526	1	0
2	45	D10	3500_0T21	12198	1039	11446	1	0
2	45	D10	3500_0T21	12199	918	11029	1	0
2	45	D10	3500_0T21	12200	869	3145	1	0
2	45	D10	3500_0T21	12201	2086	2882	1	0
2	45	D10	3500_0T21	12202	3693	6648	1	0
2	45	D10	3500_0T21	12203	6232	5903	1	0
2	45	D10	3500_0T21	12204	1052	5867	1	0
2	45	D10	3500_0T21	12205	3680	14177	1	0
2	45	D10	3500_0T21	12206	2354	6089	1	0
2	45	D10	3500_0T21	12207	2120	6263	1	0
2	45	D10	3500_0T21	12208	2037	5797	1	0
2	45	D10	3500_0T21	12209	2091	3288	1	0
2	45	D10	3500_0T21	12210	2138	9052	1	0
2	45	D10	3500_0T21	12211	2327	5684	1	0
2	45	D10	3500_0T21	12212	2467	3516	1	0
2	45	D10	3500_0T21	12213	2398	3165	1	0
2	45	D10	3500_0T21	12214	6532	6428	1	0
2	45	D10	3500_0T21	12215	1037	9425	1	0
2	45	D10	3500_0T21	12216	2342	6098	1	0
2	45	D10	3500_0T21	12217	6305	3560	1	0
2	45	D10	3500_0T21	12218	3528	3431	1	0
2	45	D10	3500_0T21	12219	4525	6073	1	0
2	45	D10	3500_0T21	12220	1085	3090	1	0
2	45	D10	3500_0T21	12221	977	10467	1	0
2	45	D10	3500_0T21	12222	972	8816	1	0
2	45	D10	3500_0T21	12223	2365	8962	1	0
2	45	D10	3500_0T21	12224	3604	3244	1	0
2	45	D10	3500_0T21	12225	1046	8752	1	0
2	45	D10	3500_0T21	12226	933	12248	1	0
2	45	D10	3500_0T21	12227	4924	8717	1	0
2	45	D10	3500_0T21	12228	1036	5799	1	0
2	45	D10	3500_0T21	12229	1002	8493	1	0
2	45	D10	3500_0T21	12230	1054	5446	1	0
2	45	D10	3500_0T21	12231	8549	8602	1	0
2	45	D10	3500_0T21	12232	2277	6403	1	0
2	45	D10	3500_0T21	12233	2414	9166	1	0
2	45	D10	3500_0T21	12234	2411	4935	1	0
2	45	D10	3500_0T21	12235	2194	8225	1	0
2	45	D10	3500_0T21	12236	2131	3141	1	0
2	45	D10	3500_0T21	12237	2381	5592	1	0
2	45	D10	3500_0T21	12238	2057	6153	1	0
2	45	D10	3500_0T21	12239	2160	8189	1	0
2	45	D10	3500_0T21	12240	2272	6457	1	0
2	45	D10	3500_0T21	12241	3752	11818	1	0
2	45	D10	3500_0T21	12242	1018	3192	1	0
2	45	D10	3500_0T21	12243	2235	3469	1	0
2	45	D10	3500_0T21	12244	2263	5517	1	0
2	45	D10	3500_0T21	12245	1151	5732	1	0
2	45	D10	3500_0T21	12246	2199	5949	1	0
2	45	D10	3500_0T21	12247	1021	2910	1	0
2	45	D10	3500_0T21	12248	2281	13370	1	0
2	45	D10	3500_0T21	12249	2152	14057	1	0
2	45	D10	3500_0T21	12250	1033	6114	1	0
2	45	D10	3500_0T21	12251	2356	5667	1	0
2	45	D10	3500_0T21	12252	3770	11179	1	0
2	45	D10	3500_0T21	12253	965	8034	1	0
2	45	D10	3500_0T21	12254	4888	5918	1	0
2	45	D10	3500_0T21	12255	946	9390	1	0
2	45	D10	3500_0T21	12256	938	5817	1	0
2	45	D10	3500_0T21	12257	3460	10732	1	0
2	45	D10	3500_0T21	12258	1033	8750	1	0
2	45	D10	3500_0T21	12259	2080	8619	1	0
2	45	D10	3500_0T21	12260	2393	3289	1	0
2	45	D10	3500_0T21	12261	1119	3106	1	0
2	45	D10	3500_0T21	12262	3317	2997	1	0
2	45	D10	3500_0T21	12263	2468	6263	1	0
2	45	D10	3500_0T21	12264	3969	5767	1	0
2	45	D10	3500_0T21	12265	1061	2960	1	0
2	45	D10	3500_0T21	12266	3414	6087	1	0
2	45	D10	3500_0T21	12267	3554	3128	1	0
2	45	D10	3500_0T21	12268	4806	3449	1	0
2	45	D10	3500_0T21	12269	2182	5857	1	0
2	45	D10	3500_0T21	12270	4990	3283	1	0
2	45	D10	3500_0T21	12271	2141	5264	1	0
2	45	D10	3500_0T21	12272	2169	13702	1	0
2	45	D10	3500_0T21	12273	977	5480	1	0
2	45	D10	3500_0T21	12274	1133	4052	1	0
2	45	D10	3500_0T21	12275	1142	5027	1	0
2	45	D10	3500_0T21	12276	1023	5757	1	0
2	45	D10	3500_0T21	12277	1082	5505	1	0
2	45	D10	3500_0T21	12278	1020	3119	1	0
2	45	D10	3500_0T21	12279	1950	6163	1	0
2	45	D10	3500_0T21	12280	3273	3221	1	0
2	45	D10	3500_0T21	12281	1098	3444	1	0
2	45	D10	3500_0T21	12282	1058	5360	1	0
2	45	D10	3500_0T21	12283	2199	2854	1	0
2	45	D10	3500_0T21	12284	1073	5567	1	0
2	45	D10	3500_0T21	12285	2284	9016	1	0
2	45	D10	3500_0T21	12286	1147	3373	1	0
2	45	D10	3500_0T21	12287	957	8330	1	0
2	45	D10	3500_0T21	12288	2030	3493	1	0
2	45	D10	3500_0T21	12289	3658	6128	1	0
2	45	D10	3500_0T21	12290	2378	3198	1	0
2	45	D10	3500_0T21	12291	2088	8187	1	0
2	45	D10	3500_0T21	12292	1065	3524	1	0
2	45	D10	3500_0T21	12293	2008	3653	1	0
2	45	D10	3500_0T21	12294	1048	6326	1	0
2	45	D10	3500_0T21	12295	2335	8594	1	0
2	45	D10	3500_0T21	12296	2245	3317	1	0
2	45	D10	3500_0T21	12297	961	6021	1	0
2	45	D10	3500_0T21	12298	2222	6125	1	0
2	45	D10	3500_0T21	12299	3200	5697	1	0
2	45	D10	3500_0T21	12300	3583	5949	1	0
2	45	D10	3500_0T21	12301	2349	8376	1	0
2	45	D10	3500_0T21	12302	1002	8657	1	0
2	45	D10	3500_0T21	12303	5102	10143	0	0
2	45	D10	3500_0T21	12304	2102	5590	1	0
2	45	D10	3500_0T21	12305	2407	3437	1	0
2	45	D10	3500_0T21	12306	2258	3264	1	0
2	45	D10	3500_0T21	12307	942	11533	1	0
2	45	D10	3500_0T21	12308	957	11357	1	0
2	45	D10	3500_0T21	12309	3567	8827	1	0
2	45	D10	3500_0T21	12310	3500	3433	1	0
2	45	D10	3500_0T21	12311	972	9262	1	0
2	45	D10	3500_0T21	12312	1080	3386	1	0
2	45	D10	3500_0T21	12313	2446	11758	1	0
2	45	D10	3500_0T21	12314	2276	6227	1	0
2	45	D10	3500_0T21	12315	958	11961	1	0
2	45	D10	3500_0T21	12316	2263	9162	1	0
2	45	D10	3500_0T21	12317	889	8560	1	0
2	45	D10	3500_0T21	12318	2271	4828	1	0
2	45	D10	3500_0T21	12319	3637	5398	1	0
2	45	D10	3500_0T21	12320	3294	3128	1	0
2	45	D10	3500_0T21	12321	3717	7972	1	0
2	45	D10	3500_0T21	12322	2305	8819	1	0
2	45	D10	3500_0T21	12323	3750	3488	1	0
2	45	D10	3500_0T21	12324	2225	14779	1	0
2	45	D10	3500_0T21	12325	2409	11713	1	0
2	45	D10	3500_0T21	12326	1107	3079	1	0
2	45	D10	3500_0T21	12327	3733	5886	1	0
2	45	D10	3500_0T21	12328	2124	8663	1	0
2	45	D10	3500_0T21	12329	4742	3044	1	0
2	45	D10	3500_0T21	12330	2022	3159	1	0
2	45	D10	3500_0T21	12331	912	11307	1	0
2	45	D10	3500_0T21	12332	1038	3634	1	0
2	45	D10	3500_0T21	12333	3916	16020	0	0
2	45	D10	3500_0T21	12334	6181	11613	1	0
2	45	D10	3500_0T21	12335	971	5736	1	0
2	45	D10	3500_0T21	12336	2245	8184	1	0
2	45	D10	3500_0T21	12337	1051	3355	1	0
2	45	D10	3500_0T21	12338	5402	6173	1	0
2	45	D10	3500_0T21	12339	4570	5961	1	0
2	45	D10	3500_0T21	12340	2228	6323	1	0
2	45	D10	3500_0T21	12341	2188	3068	1	0
2	45	D10	3500_0T21	12342	2177	3509	1	0
2	45	D10	3500_0T21	12343	1069	3199	1	0
2	45	D10	3500_0T21	12344	4787	8753	1	0
2	45	D10	3500_0T21	12345	2251	11578	1	0
2	45	D10	3500_0T21	12346	2066	5897	1	0
2	45	D10	3500_0T21	12347	2259	3350	1	0
2	45	D10	3500_0T21	12348	3447	5910	1	0
2	45	D10	3500_0T21	12349	1063	3503	1	0
2	45	D10	3500_0T21	12350	2380	6041	1	0
2	45	D10	3500_0T21	12351	2315	5649	1	0
2	45	D10	3500_0T21	12352	2275	11125	1	0
2	45	D10	3500_0T21	12353	3417	3312	1	0
2	45	D10	3500_0T21	12354	2091	8732	1	0
2	45	D10	3500_0T21	12355	2342	6420	1	0
2	45	D10	3500_0T21	12356	1001	7768	1	0
2	45	D10	3500_0T21	12357	2251	8855	1	0
2	45	D10	3500_0T21	12358	2160	5300	1	0
2	45	D10	3500_0T21	12359	2020	8905	1	0
2	45	D10	3500_0T21	12360	3492	5414	1	0
2	45	D10	3500_0T21	12361	2465	6118	1	0
2	45	D10	3500_0T21	12362	3478	5892	1	0
2	45	D10	3500_0T21	12363	3483	3586	1	0
2	45	D10	3500_0T21	12364	1094	6034	1	0
2	45	D10	3500_0T21	12365	4136	8099	1	0
2	45	D10	3500_0T21	12366	2092	3377	1	0
2	45	D10	3500_0T21	12367	1043	5588	1	0
2	45	D10	3500_0T21	12368	3282	11863	1	0
2	45	D10	3500_0T21	12369	2403	6603	1	0
2	45	D10	3500_0T21	12370	1101	8914	1	0
2	45	D10	3500_0T21	12371	3455	8561	1	0
2	45	D10	3500_0T21	12372	1070	5616	1	0
2	45	D10	3500_0T21	12373	1020	3036	1	0
2	45	D10	3500_0T21	12374	4801	3056	1	0
2	45	D10	3500_0T21	12375	4596	7163	1	0
2	45	D10	3500_0T21	12376	3656	3008	1	0
2	45	D10	3500_0T21	12377	1011	6428	1	0
2	45	D10	3500_0T21	12378	2354	7243	1	0
2	45	D10	3500_0T21	12379	2456	3426	1	0
2	45	D10	3500_0T21	12380	2265	3350	1	0
2	45	D10	3500_0T21	12381	6062	6297	1	0
2	45	D10	3500_0T21	12382	3461	5272	1	0
2	45	D10	3500_0T21	12383	1097	3073	1	0
2	45	D10	3500_0T21	12384	3397	3482	1	0
2	45	D10	3500_0T21	12385	1115	6156	1	0
2	45	D10	3500_0T21	12386	905	8305	1	0
2	45	D10	3500_0T21	12387	4725	9028	1	0
2	45	D10	3500_0T21	12388	2487	5650	1	0
2	45	D10	3500_0T21	12389	1034	3031	1	0
2	45	D10	3500_0T21	12390	1000	6206	1	0
2	45	D10	3500_0T21	12391	3435	3437	1	0
2	45	D10	3500_0T21	12392	2507	3726	1	0
2	45	D10	3500_0T21	12393	2343	8701	1	0
2	45	D10	3500_0T21	12394	2321	3168	1	0
2	45	D10	3500_0T21	12395	3613	3349	1	0
2	45	D10	3500_0T21	12396	2287	3475	1	0
2	45	D10	3500_0T21	12397	1003	8865	1	0
2	45	D10	3500_0T21	12398	1998	8320	1	0
2	45	D10	3500_0T21	12399	3470	8470	1	0
2	45	D10	3500_0T21	12400	4720	6013	1	0
2	45	D10	3500_0T21	12401	1070	5897	1	0
2	45	D10	3500_0T21	12402	2367	3425	1	0
2	45	D10	3500_0T21	12403	3592	5533	1	0
2	45	D10	3500_0T21	12404	2243	10754	1	0
2	45	D10	3500_0T21	12405	3605	5960	1	0
2	45	D10	3500_0T21	12406	980	3193	1	0
2	45	D10	3500_0T21	12407	6042	11107	1	0
2	45	D10	3500_0T21	12408	1949	11010	1	0
2	45	D10	3500_0T21	12409	994	8912	1	0
2	45	D10	3500_0T21	12410	3581	9001	1	0
2	45	D10	3500_0T21	12411	2209	5239	1	0
2	45	D10	3500_0T21	12412	3545	6092	1	0
2	45	D10	3500_0T21	12413	3508	6165	1	0
2	45	D10	3500_0T21	12414	1050	3545	1	0
2	45	D10	3500_0T21	12415	2101	5994	1	0
2	45	D10	3500_0T21	12416	2360	13830	1	0
2	45	D10	3500_0T21	12417	1058	6022	1	0
2	45	D10	3500_0T21	12418	2241	5695	1	0
2	45	D10	3500_0T21	12419	7838	5802	1	0
2	45	D10	3500_0T21	12420	2123	11941	1	0
2	45	D10	3500_0T21	12421	2116	13067	1	0
2	45	D10	3500_0T21	12422	2301	9127	1	0
2	45	D10	3500_0T21	12423	1025	9209	1	0
2	45	D10	3500_0T21	12424	1100	5448	1	0
2	45	D10	3500_0T21	12425	2359	3374	1	0
2	45	D10	3500_0T21	12426	1135	4017	1	0
2	45	D10	3500_0T21	12427	4593	9163	1	0
2	45	D10	3500_0T21	12428	2228	3639	1	0
2	45	D10	3500_0T21	12429	4639	3183	1	0
2	45	D10	3500_0T21	12430	2253	6039	1	0
2	45	D10	3500_0T21	12431	1040	11386	1	0
2	45	D10	3500_0T21	12432	3514	3328	1	0
2	45	D10	3500_0T21	12433	1027	5726	1	0
2	45	D10	3500_0T21	12434	982	5716	1	0
2	45	D10	3500_0T21	12435	916	8289	1	0
2	45	D10	3500_0T21	12436	1085	6086	1	0
2	45	D10	3500_0T21	12437	2267	5753	1	0
2	45	D10	3500_0T21	12438	3661	5692	1	0
2	45	D10	3500_0T21	12439	2179	3293	1	0
2	45	D10	3500_0T21	12440	1091	5562	1	0
2	45	D10	3500_0T21	12441	2338	9307	1	0
2	45	D10	3500_0T21	12442	3604	5670	1	0
2	45	D10	3500_0T21	12443	895	16707	1	0
2	45	D10	3500_0T21	12444	1012	6055	1	0
2	45	D10	3500_0T21	12445	1054	5391	1	0
2	45	D10	3500_0T21	12446	3557	7619	1	0
2	45	D10	3500_0T21	12447	1132	6225	1	0
2	45	D10	3500_0T21	12448	2306	6327	1	0
2	45	D10	3500_0T21	12449	1051	3334	1	0
2	45	D10	3500_0T21	12450	3328	5933	1	0
2	45	D10	3500_0T21	12451	3400	3277	1	0
2	45	D10	3500_0T21	12452	2380	3167	1	0
2	45	D10	3500_0T21	12453	3680	6252	1	0
2	45	D10	3500_0T21	12454	3440	8353	1	0
2	45	D10	3500_0T21	12455	2297	6149	1	0
2	45	D10	3500_0T21	12456	2395	9379	1	0
2	45	D10	3500_0T21	12457	1065	3131	1	0
2	45	D10	3500_0T21	12458	3328	3436	1	0
2	45	D10	3500_0T21	12459	1922	5880	1	0
2	45	D10	3500_0T21	12460	2148	6113	1	0
2	45	D10	3500_0T21	12461	986	8118	1	0
2	45	D10	3500_0T21	12462	1016	6443	1	0
2	45	D10	3500_0T21	12463	3119	3542	1	0
2	45	D10	3500_0T21	12464	3664	3642	1	0
2	45	D10	3500_0T21	12465	2189	3170	1	0
2	45	D10	3500_0T21	12466	2089	8988	1	0
2	45	D10	3500_0T21	12467	963	8394	1	0
2	45	D10	3500_0T21	12468	2430	8592	1	0
2	45	D10	3500_0T21	12469	2012	2715	1	0
2	45	D10	3500_0T21	12470	4949	8168	1	0
2	45	D10	3500_0T21	12471	6184	7866	1	0
2	45	D10	3500_0T21	12472	1033	3305	1	0
2	45	D10	3500_0T21	12473	1908	3166	1	0
2	45	D10	3500_0T21	12474	2140	8771	1	0
2	45	D10	3500_0T21	12475	3688	8961	1	0
2	45	D10	3500_0T21	12476	878	8872	1	0
2	45	D10	3500_0T21	12477	3771	6430	1	0
2	45	D10	3500_0T21	12478	984	4947	1	0
2	45	D10	3500_0T21	12479	3775	3629	1	0
2	45	D10	3500_0T21	12480	2318	8946	1	0
2	45	D10	3500_0T21	12481	3606	8449	1	0
2	45	D10	3500_0T21	12482	3630	3582	1	0
2	45	D10	3500_0T21	12483	1068	6618	1	0
2	45	D10	3500_0T21	12484	2161	3358	1	0
2	45	D10	3500_0T21	12485	2170	3237	1	0
2	45	D10	3500_0T21	12486	2308	8394	1	0
2	45	D10	3500_0T21	12487	2349	5290	1	0
2	45	D10	3500_0T21	12488	1006	11125	1	0
2	45	D10	3500_0T21	12489	2183	3667	1	0
2	45	D10	3500_0T21	12490	4946	3642	1	0
2	45	D10	3500_0T21	12491	980	8701	1	0
2	45	D10	3500_0T21	12492	2338	3437	1	0
2	45	D10	3500_0T21	12493	2215	3151	1	0
2	45	D10	3500_0T21	12494	1110	3309	1	0
2	45	D10	3500_0T21	12495	3660	6244	1	0
2	45	D10	3500_0T21	12496	3512	5205	1	0
2	45	D10	3500_0T21	12497	3552	6058	1	0
2	45	D10	3500_0T21	12498	1175	8725	1	0
2	45	D10	3500_0T21	12499	2326	5699	1	0
2	45	D10	3500_0T21	12500	3715	8466	1	0
2	45	D10	3500_0T21	12501	2031	11073	1	0
2	45	D10	3500_0T21	12502	3462	5729	1	0
2	45	D10	3500_0T21	12503	2382	7511	1	0
2	45	D10	3500_0T21	12504	2289	3335	1	0
2	45	D10	3500_0T21	12505	3591	13829	1	0
2	45	D10	3500_0T21	12506	2266	8179	1	0
2	45	D10	3500_0T21	12507	1482	3417	1	0
2	45	D10	3500_0T21	12508	3576	5549	1	0
2	45	D10	3500_0T21	12509	2004	8324	1	0
2	45	D10	3500_0T21	12510	2220	6795	1	0
2	45	D10	3500_0T21	12511	1008	10555	1	0
2	45	D10	3500_0T21	12512	3679	5716	1	0
2	45	D10	3500_0T21	12513	2216	9345	1	0
2	45	D10	3500_0T21	12514	2146	10889	1	0
2	45	D10	3500_0T21	12515	3425	11492	1	0
2	45	D10	3500_0T21	12516	3705	8207	1	0
2	45	D10	3500_0T21	12517	1032	11300	1	0
2	45	D10	3500_0T21	12518	2627	7899	1	0
2	45	D10	3500_0T21	12519	1110	2976	1	0
2	45	D10	3500_0T21	12520	1059	9236	1	0
2	45	D10	3500_0T21	12521	961	8568	1	0
2	45	D10	3500_0T21	12522	2312	8285	1	0
2	45	D10	3500_0T21	12523	2286	3038	1	0
2	45	D10	3500_0T21	12524	2205	11212	1	0
2	45	D10	3500_0T21	12525	1057	10278	1	0
2	45	D10	3500_0T21	12526	2410	3667	1	0
2	45	D10	3500_0T21	12527	2309	6357	1	0
2	45	D10	3500_0T21	12528	2242	5652	1	0
2	45	D10	3500_0T21	12529	2245	13637	1	0
2	45	D10	3500_0T21	12530	1127	5444	1	0
2	45	D10	3500_0T21	12531	1024	8479	1	0
2	45	D10	3500_0T21	12532	986	11242	1	0
2	45	D10	3500_0T21	12533	2260	5320	1	0
2	45	D10	3500_0T21	12534	2242	5808	1	0
2	45	D10	3500_0T21	12535	3958	10104	0	0
2	45	D10	3500_0T21	12536	1118	5931	1	0
2	45	D10	3500_0T21	12537	4901	5826	1	0
2	45	D10	3500_0T21	12538	3337	8681	1	0
2	45	D10	3500_0T21	12539	2305	6428	1	0
2	45	D10	3500_0T21	12540	4565	8090	1	0
2	45	D10	3500_0T21	12541	1008	3630	1	0
2	45	D10	3500_0T21	12542	6190	3182	1	0
2	45	D10	3500_0T21	12543	3219	3052	1	0
2	45	D10	3500_0T21	12544	2149	8360	1	0
2	45	D10	3500_0T21	12545	2247	8406	1	0
2	45	D10	3500_0T21	12546	2221	3378	1	0
2	45	D10	3500_0T21	12547	1087	3614	1	0
2	45	D10	3500_0T21	12548	2375	11655	1	0
2	45	D10	3500_0T21	12549	3592	6264	1	0
2	45	D10	3500_0T21	12550	2207	5981	1	0
2	45	D10	3500_0T21	12551	2313	8967	1	0
2	45	D10	3500_0T21	12552	3273	3060	1	0
2	45	D10	3500_0T21	12553	2325	5901	1	0
2	45	D10	3500_0T21	12554	3252	8021	1	0
2	45	D10	3500_0T21	12555	1064	6245	1	0
2	45	D10	3500_0T21	12556	3440	8375	1	0
2	45	D10	3500_0T21	12557	1112	3481	1	0
2	45	D10	3500_0T21	12558	3606	3098	1	0
2	45	D10	3500_0T21	12559	1022	2934	1	0
2	45	D10	3500_0T21	12560	2328	8438	1	0
2	45	D10	3500_0T21	12561	2338	3205	1	0
2	45	D10	3500_0T21	12562	4927	5736	1	0
2	45	D10	3500_0T21	12563	3680	5744	1	0
2	45	D10	3500_0T21	12564	2277	8461	1	0
2	45	D10	3500_0T21	12565	1072	5332	1	0
2	45	D10	3500_0T21	12566	902	6132	1	0
2	45	D10	3500_0T21	12567	2126	3719	1	0
2	45	D10	3500_0T21	12568	862	11654	1	0
2	45	D10	3500_0T21	12569	1034	6212	1	0
2	45	D10	3500_0T21	12570	2661	3915	1	0
2	45	D10	3500_0T21	12571	1146	8883	1	0
2	45	D10	3500_0T21	12572	2246	5918	1	0
2	45	D10	3500_0T21	12573	5902	6243	1	0
2	45	D10	3500_0T21	12574	2137	5821	1	0
2	45	D10	3500_0T21	12575	3519	3198	1	0
2	45	D10	3500_0T21	12576	6253	3704	1	0
2	45	D10	3500_0T21	12577	3311	3519	1	0
2	45	D10	3500_0T21	12578	2133	14936	1	0
2	45	D10	3500_0T21	12579	1034	11908	1	0
2	45	D10	3500_0T21	12580	2143	6090	1	0
2	45	D10	3500_0T21	12581	2311	5634	1	0
2	45	D10	3500_0T21	12582	4757	8899	1	0
2	45	D10	3500_0T21	12583	1051	5614	1	0
2	45	D10	3500_0T21	12584	1006	5435	1	0
2	45	D10	3500_0T21	12585	2041	5818	1	0
2	45	D10	3500_0T21	12586	2292	13291	1	0
2	45	D10	3500_0T21	12587	6331	6422	1	0
2	45	D10	3500_0T21	12588	2394	8939	1	0
2	45	D10	3500_0T21	12589	2056	5865	1	0
2	45	D10	3500_0T21	12590	3797	6343	1	0
2	45	D10	3500_0T21	12591	2045	5444	1	0
2	45	D10	3500_0T21	12592	2249	5927	1	0
2	45	D10	3500_0T21	12593	1855	11204	1	0
2	45	D10	3500_0T21	12594	2131	5612	1	0
2	45	D10	3500_0T21	12595	3234	5588	1	0
2	45	D10	3500_0T21	12596	1004	9343	1	0
2	45	D10	3500_0T21	12597	996	8886	1	0
2	45	D10	3500_0T21	12598	6490	6669	1	0
2	45	D10	3500_0T21	12599	3594	6327	1	0
2	45	D10	3500_0T21	12600	2051	6035	1	0
2	45	D10	3500_0T21	12601	1198	3122	1	0
2	45	D10	3500_0T21	12602	4787	3821	1	0
2	45	D10	3500_0T21	12603	2316	10948	1	0
2	45	D10	3500_0T21	12604	3133	5673	1	0
2	45	D10	3500_0T21	12605	1068	5131	1	0
2	45	D10	3500_0T21	12606	1053	8561	1	0
2	45	D10	3500_0T21	12607	3563	6220	1	0
2	45	D10	3500_0T21	12608	4844	8576	1	0
2	45	D10	3500_0T21	12609	3341	8711	1	0
2	45	D10	3500_0T21	12610	3743	14594	1	0
2	45	D10	3500_0T21	12611	2262	8325	1	0
2	45	D10	3500_0T21	12612	2261	8159	1	0
2	45	D10	3500_0T21	12613	2066	3000	1	0
2	45	D10	3500_0T21	12614	1074	3521	1	0
2	45	D10	3500_0T21	12615	2283	8762	1	0
2	45	D10	3500_0T21	12616	4893	8220	1	0
2	45	D10	3500_0T21	12617	5006	3753	1	0
2	45	D10	3500_0T21	12618	1055	6107	1	0
2	45	D10	3500_0T21	12619	2276	3916	1	0
2	45	D10	3500_0T21	12620	2236	3505	1	0
2	45	D10	3500_0T21	12621	1058	8879	1	0
2	45	D10	3500_0T21	12622	2333	8051	1	0
2	45	D10	3500_0T21	12623	2263	3152	1	0
2	45	D10	3500_0T21	12624	4908	7303	1	0
2	45	D10	3500_0T21	12625	4554	7779	1	0
2	45	D10	3500_0T21	12626	2303	3325	1	0
2	45	D10	3500_0T21	12627	1061	8900	1	0
2	45	D10	3500_0T21	12628	1168	6087	1	0
2	45	D10	3500_0T21	12629	2029	8910	1	0
2	45	D10	3500_0T21	12630	945	5708	1	0
2	45	D10	3500_0T21	12631	3163	3088	1	0
2	45	D10	3500_0T21	12632	3591	11292	1	0
2	45	D10	3500_0T21	12633	1963	3117	1	0
2	45	D10	3500_0T21	12634	1087	6116	1	0
2	45	D10	3500_0T21	12635	1065	3807	1	0
2	45	D10	3500_0T21	12636	2233	5644	1	0
2	45	D10	3500_0T21	12637	939	8852	1	0
2	45	D10	3500_0T21	12638	2338	5466	1	0
2	45	D10	3500_0T21	12639	3554	3651	1	0
2	45	D10	3500_0T21	12640	3593	3317	1	0
2	45	D10	3500_0T21	12641	2261	3594	1	0
2	45	D10	3500_0T21	12642	1929	5807	1	0
2	45	D10	3500_0T21	12643	1120	5948	1	0
2	45	D10	3500_0T21	12644	3637	9349	1	0
2	45	D10	3500_0T21	12645	2442	6252	1	0
2	45	D10	3500_0T21	12646	964	5827	1	0
2	45	D10	3500_0T21	12647	2344	5450	1	0
2	45	D10	3500_0T21	12648	1024	3280	1	0
2	45	D10	3500_0T21	12649	909	6179	1	0
2	45	D10	3500_0T21	12650	2203	3100	1	0
2	45	D10	3500_0T21	12651	1900	8617	1	0
2	45	D10	3500_0T21	12652	3620	11627	1	0
2	45	D10	3500_0T21	12653	4849	3346	1	0
2	45	D10	3500_0T21	12654	4558	6259	1	0
2	45	D10	3500_0T21	12655	2560	10957	1	0
2	45	D10	3500_0T21	12656	4810	5614	1	0
2	45	D10	3500_0T21	12657	947	14509	1	0
2	45	D10	3500_0T21	12658	1030	8301	1	0
2	45	D10	3500_0T21	12659	3443	11978	1	0
2	45	D10	3500_0T21	12660	2227	10819	1	0
2	45	D10	3500_0T21	12661	1129	6160	1	0
2	45	D10	3500_0T21	12662	4965	6046	1	0
2	45	D10	3500_0T21	12663	3582	3189	1	0
2	45	D10	3500_0T21	12664	2323	6018	1	0
2	45	D10	3500_0T21	12665	3608	8235	1	0
2	45	D10	3500_0T21	12666	2311	8296	1	0
2	45	D10	3500_0T21	12667	2297	3667	1	0
2	45	D10	3500_0T21	12668	3627	3494	1	0
2	45	D10	3500_0T21	12669	1048	3336	1	0
2	45	D10	3500_0T21	12670	1000	6233	1	0
2	45	D10	3500_0T21	12671	956	5218	1	0
2	45	D10	3500_0T21	12672	2039	3403	1	0
2	45	D10	3500_0T21	12673	2495	6327	1	0
2	45	D10	3500_0T21	12674	3429	5933	1	0
2	45	D10	3500_0T21	12675	2347	3152	1	0
2	45	D10	3500_0T21	12676	4884	6862	1	0
2	45	D10	3500_0T21	12677	3840	9384	1	0
2	45	D10	3500_0T21	12678	5336	7953	0	0
2	45	D10	3500_0T21	12679	2153	3421	1	0
2	45	D10	3500_0T21	12680	2417	5689	1	0
2	45	D10	3500_0T21	12681	1144	5625	1	0
2	45	D10	3500_0T21	12682	3668	3392	1	0
2	45	D10	3500_0T21	12683	2250	3369	1	0
2	45	D10	3500_0T21	12684	3439	5790	1	0
2	45	D10	3500_0T21	12685	2274	5450	1	0
2	45	D10	3500_0T21	12686	2327	6209	1	0
2	45	D10	3500_0T21	12687	2181	5332	1	0
2	45	D10	3500_0T21	12688	3503	9356	1	0
2	45	D10	3500_0T21	12689	1080	3046	1	0
2	45	D10	3500_0T21	12690	994	13415	1	0
2	45	D10	3500_0T21	12691	4758	8162	1	0
2	45	D10	3500_0T21	12692	4694	3261	1	0
2	45	D10	3500_0T21	12693	967	8417	1	0
2	45	D10	3500_0T21	12694	2273	5982	1	0
2	45	D10	3500_0T21	12695	982	8540	1	0
2	45	D10	3500_0T21	12696	5784	3041	1	0
2	45	D10	3500_0T21	12697	4652	6087	1	0
2	45	D10	3500_0T21	12698	991	5737	1	0
2	45	D10	3500_0T21	12699	7130	5830	1	0
2	45	D10	3500_0T21	12700	3213	8557	1	0
2	45	D10	3500_0T21	12701	1008	3406	1	0
2	45	D10	3500_0T21	12702	3589	5606	1	0
2	45	D10	3500_0T21	12703	3554	8640	1	0
2	45	D10	3500_0T21	12704	2392	3534	1	0
2	45	D10	3500_0T21	12705	1015	8096	1	0
2	45	D10	3500_0T21	12706	2386	3122	1	0
2	45	D10	3500_0T21	12707	2077	11083	1	0
2	45	D10	3500_0T21	12708	2047	6123	1	0
2	45	D10	3500_0T21	12709	2319	13040	1	0
2	45	D10	3500_0T21	12710	3665	6024	1	0
2	45	D10	3500_0T21	12711	999	11367	1	0
2	45	D10	3500_0T21	12712	2061	6074	1	0
2	45	D10	3500_0T21	12713	3642	6110	1	0
2	45	D10	3500_0T21	12714	2294	5529	1	0
2	45	D10	3500_0T21	12715	2205	5691	1	0
2	45	D10	3500_0T21	12716	3704	5571	1	0
2	45	D10	3500_0T21	12717	2205	5975	1	0
2	45	D10	3500_0T21	12718	2179	5734	1	0
2	45	D10	3500_0T21	12719	3539	3351	1	0
2	45	D10	3500_0T21	12720	704	6118	1	0
2	45	D10	3500_0T21	12721	2027	5545	1	0
2	45	D10	3500_0T21	12722	1980	6046	1	0
2	45	D10	3500_0T21	12723	2198	3222	1	0
2	45	D10	3500_0T21	12724	968	5952	1	0
2	45	D10	3500_0T21	12725	2207	8761	1	0
2	45	D10	3500_0T21	12726	1009	6282	1	0
2	45	D10	3500_0T21	12727	2208	5942	1	0
2	45	D10	3500_0T21	12728	3620	3684	1	0
2	45	D10	3500_0T21	12729	2223	6205	1	0
2	45	D10	3500_0T21	12730	1045	3315	1	0
2	45	D10	3500_0T21	12731	2403	6451	0	0
2	45	D10	3500_0T21	12732	2237	5815	1	0
2	45	D10	3500_0T21	12733	2290	3061	1	0
2	45	D10	3500_0T21	12734	1007	5673	1	0
2	45	D10	3500_0T21	12735	2281	5794	1	0
2	45	D10	3500_0T21	12736	2343	10671	1	0
2	45	D10	3500_0T21	12737	2231	9117	1	0
2	45	D10	3500_0T21	12738	1051	5796	1	0
2	45	D10	3500_0T21	12739	2401	8779	1	0
2	45	D10	3500_0T21	12740	4529	8039	1	0
2	45	D10	3500_0T21	12741	2626	5152	1	0
2	45	D10	3500_0T21	12742	4921	3529	1	0
2	45	D10	3500_0T21	12743	1006	3449	1	0
2	45	D10	3500_0T21	12744	2221	10669	1	0
2	45	D10	3500_0T21	12745	1058	5657	1	0
2	45	D10	3500_0T21	12746	3479	6055	1	0
2	45	D10	3500_0T21	12747	2281	5954	1	0
2	45	D10	3500_0T21	12748	3521	6490	1	0
2	45	D10	3500_0T21	12749	2278	9129	1	0
2	45	D10	3500_0T21	12750	2363	6075	1	0
2	45	D10	3500_0T21	12751	2057	6004	1	0
2	45	D10	3500_0T21	12752	872	3046	1	0
2	45	D10	3500_0T21	12753	2101	14293	1	0
2	45	D10	3500_0T21	12754	1039	5898	1	0
2	45	D10	3500_0T21	12755	1047	3263	1	0
2	45	D10	3500_0T21	12756	1953	3548	1	0
2	45	D10	3500_0T21	12757	1086	8127	1	0
2	45	D10	3500_0T21	12758	3386	5507	1	0
2	45	D10	3500_0T21	12759	2329	3348	1	0
2	45	D10	3500_0T21	12760	998	9220	1	0
2	45	D10	3500_0T21	12761	1939	8420	1	0
2	45	D10	3500_0T21	12762	4373	4413	1	0
2	45	D10	3500_0T21	12763	2004	3403	1	0
2	45	D10	3500_0T21	12764	2225	5986	1	0
2	45	D10	3500_0T21	12765	2000	3106	1	0
2	45	D10	3500_0T21	12766	3653	5603	1	0
2	45	D10	3500_0T21	12767	2306	12400	1	0
2	45	D10	3500_0T21	12768	1048	3416	1	0
2	45	D10	3500_0T21	12769	1036	12154	1	0
2	45	D10	3500_0T21	12770	2087	2969	1	0
2	45	D10	3500_0T21	12771	3441	5836	1	0
2	45	D10	3500_0T21	12772	2133	5669	1	0
2	45	D10	3500_0T21	12773	1040	3244	1	0
2	45	D10	3500_0T21	12774	3414	8861	1	0
2	45	D10	3500_0T21	12775	2143	6087	1	0
2	45	D10	3500_0T21	12776	2223	5832	1	0
2	45	D10	3500_0T21	12777	2194	5884	1	0
2	45	D10	3500_0T21	12778	939	8982	1	0
2	45	D10	3500_0T21	12779	2335	5825	1	0
2	45	D10	3500_0T21	12780	2304	9194	1	0
2	45	D10	3500_0T21	12781	2394	13892	1	0
2	45	D10	3500_0T21	12782	1075	3104	1	0
2	45	D10	3500_0T21	12783	2333	6342	1	0
2	45	D10	3500_0T21	12784	2328	8492	1	0
2	45	D10	3500_0T21	12785	2253	11469	1	0
2	45	D10	3500_0T21	12786	3609	11602	1	0
2	45	D10	3500_0T21	12787	913	10490	1	0
2	45	D10	3500_0T21	12788	2128	5439	1	0
2	45	D10	3500_0T21	12789	2288	3454	1	0
2	45	D10	3500_0T21	12790	3514	3410	1	0
2	45	D10	3500_0T21	12791	5852	6225	1	0
2	45	D10	3500_0T21	12792	2335	3773	1	0
2	45	D10	3500_0T21	12793	963	5947	1	0
2	45	D10	3500_0T21	12794	3744	8816	1	0
2	45	D10	3500_0T21	12795	3170	5871	1	0
2	45	D10	3500_0T21	12796	970	5970	1	0
2	45	D10	3500_0T21	12797	3511	6250	1	0
2	45	D10	3500_0T21	12798	3577	9033	1	0
2	45	D10	3500_0T21	12799	2330	6186	1	0
2	45	D10	3500_0T21	12800	3546	4914	1	0
2	45	D10	3500_0T21	12801	4573	3540	1	0
2	45	D10	3500_0T21	12802	3432	3752	1	0
2	45	D10	3500_0T21	12803	3619	5877	1	0
2	45	D10	3500_0T21	12804	2488	8558	1	0
2	45	D10	3500_0T21	12805	2368	6095	1	0
2	45	D10	3500_0T21	12806	3749	3722	1	0
2	45	D10	3500_0T21	12807	3387	5744	1	0
2	45	D10	3500_0T21	12808	2185	9631	1	0
2	45	D10	3500_0T21	12809	3509	3336	1	0
2	45	D10	3500_0T21	12810	2247	13594	1	0
2	45	D10	3500_0T21	12811	3192	3707	0	0
2	45	D10	3500_0T21	12812	3495	3124	1	0
2	45	D10	3500_0T21	12813	5156	14981	1	0
2	45	D10	3500_0T21	12814	1061	3425	1	0
2	45	D10	3500_0T21	12815	2300	10582	1	0
2	45	D10	3500_0T21	12816	3303	7219	1	0
2	45	D10	3500_0T21	12817	1114	3155	1	0
2	45	D10	3500_0T21	12818	3359	6243	1	0
2	45	D10	3500_0T21	12819	2168	3130	1	0
2	45	D10	3500_0T21	12820	2226	6458	1	0
2	45	D10	3500_0T21	12821	970	12086	1	0
2	45	D10	3500_0T21	12822	3157	8575	1	0
2	45	D10	3500_0T21	12823	2261	11785	1	0
2	45	D10	3500_0T21	12824	3313	3178	1	0
2	45	D10	3500_0T21	12825	2354	6043	1	0
2	45	D10	3500_0T21	12826	3408	3580	1	0
2	45	D10	3500_0T21	12827	2273	8484	1	0
2	45	D10	3500_0T21	12828	2167	9179	1	0
2	45	D10	3500_0T21	12829	2462	9571	1	0
2	45	D10	3500_0T21	12830	970	8962	1	0
2	45	D10	3500_0T21	12831	2395	3637	1	0
2	45	D10	3500_0T21	12832	2253	8472	1	0
2	45	D10	3500_0T21	12833	2349	5911	1	0
2	45	D10	3500_0T21	12834	3225	5931	1	0
2	45	D10	3500_0T21	12835	2294	2978	1	0
2	45	D10	3500_0T21	12836	1075	3108	1	0
2	45	D10	3500_0T21	12837	1045	2933	1	0
2	45	D10	3500_0T21	12838	1081	5691	1	0
2	45	D10	3500_0T21	12839	3732	6263	1	0
2	45	D10	3500_0T21	12840	3344	5189	1	0
2	45	D10	3500_0T21	12841	4848	11222	1	0
2	45	D10	3500_0T21	12842	3540	5870	1	0
2	45	D10	3500_0T21	12843	1093	11517	1	0
2	45	D10	3500_0T21	12844	2117	6185	1	0
2	45	D10	3500_0T21	12845	1032	3379	1	0
2	45	D10	3500_0T21	12846	3460	5517	1	0
2	45	D10	3500_0T21	12847	1052	3055	1	0
2	45	D10	3500_0T21	12848	2271	6068	1	0
2	45	D10	3500_0T21	12849	3778	6341	1	0
2	45	D10	3500_0T21	12850	4684	13749	1	0
2	45	D10	3500_0T21	12851	3504	13824	1	0
2	45	D10	3500_0T21	12852	4534	5632	1	0
2	45	D10	3500_0T21	12853	1151	3282	1	0
2	45	D10	3500_0T21	12854	951	5933	1	0
2	45	D10	3500_0T21	12855	1085	8637	1	0
2	45	D10	3500_0T21	12856	2408	3254	1	0
2	45	D10	3500_0T21	12857	1096	5934	1	0
2	45	D10	3500_0T21	12858	3661	6184	1	0
2	45	D10	3500_0T21	12859	2182	8540	1	0
2	45	D10	3500_0T21	12860	2220	7781	1	0
2	45	D10	3500_0T21	12861	3123	3491	1	0
2	45	D10	3500_0T21	12862	2262	8353	1	0
2	45	D10	3500_0T21	12863	2320	6334	1	0
2	45	D10	3500_0T21	12864	2039	6515	1	0
2	45	D10	3500_0T21	12865	3402	3209	1	0
2	45	D10	3500_0T21	12866	1035	8510	1	0
2	45	D10	3500_0T21	12867	3587	8802	1	0
2	45	D10	3500_0T21	12868	3322	7905	1	0
2	45	D10	3500_0T21	12869	3801	6410	1	0
2	45	D10	3500_0T21	12870	2381	12659	1	0
2	45	D10	3500_0T21	12871	3279	3203	1	0
2	45	D10	3500_0T21	12872	3279	6141	1	0
2	45	D10	3500_0T21	12873	2278	5828	1	0
2	45	D10	3500_0T21	12874	3512	6109	1	0
2	45	D10	3500_0T21	12875	2391	3240	1	0
2	45	D10	3500_0T21	12876	1109	6018	1	0
2	45	D10	3500_0T21	12877	3006	8635	1	0
2	45	D10	3500_0T21	12878	4673	5698	1	0
2	45	D10	3500_0T21	12879	2313	8850	1	0
2	45	D10	3500_0T21	12880	1072	7574	1	0
2	45	D10	3500_0T21	12881	5006	12022	1	0
2	45	D10	3500_0T21	12882	2226	3136	1	0
2	45	D10	3500_0T21	12883	3787	11467	1	0
2	45	D10	3500_0T21	12884	981	9026	1	0
2	45	D10	3500_0T21	12885	2329	5800	1	0
2	45	D10	3500_0T21	12886	2351	5520	1	0
2	45	D10	3500_0T21	12887	1036	8578	1	0
2	45	D10	3500_0T21	12888	2301	10898	1	0
2	45	D10	3500_0T21	12889	2349	7905	1	0
2	45	D10	3500_0T21	12890	1017	5937	1	0
2	45	D10	3500_0T21	12891	2144	5811	1	0
2	45	D10	3500_0T21	12892	3340	5817	1	0
2	45	D10	3500_0T21	12893	1007	5845	1	0
2	45	D10	3500_0T21	12894	2499	6090	1	0
2	45	D10	3500_0T21	12895	916	5905	1	0
2	45	D10	3500_0T21	12896	1100	5407	1	0
2	45	D10	3500_0T21	12897	3430	6015	1	0
2	45	D10	3500_0T21	12898	3244	8362	1	0
2	45	D10	3500_0T21	12899	3350	5664	1	0
2	45	D10	3500_0T21	12900	4877	10176	1	0
2	45	D10	3500_0T21	12901	1045	11293	1	0
2	45	D10	3500_0T21	12902	1008	5529	1	0
2	45	D10	3500_0T21	12903	4978	11309	1	0
2	45	D10	3500_0T21	12904	1153	3078	1	0
2	45	D10	3500_0T21	12905	4892	8817	1	0
2	45	D10	3500_0T21	12906	2141	6260	1	0
2	45	D10	3500_0T21	12907	2451	6548	1	0
2	45	D10	3500_0T21	12908	3677	8575	1	0
2	45	D10	3500_0T21	12909	2314	3061	1	0
2	45	D10	3500_0T21	12910	2375	3269	1	0
2	45	D10	3500_0T21	12911	2200	8414	1	0
2	45	D10	3500_0T21	12912	2315	9282	1	0
2	45	D10	3500_0T21	12913	1005	3275	1	0
2	45	D10	3500_0T21	12914	5789	2944	1	0
2	45	D10	3500_0T21	12915	2304	8244	1	0
2	45	D10	3500_0T21	12916	3680	2995	1	0
2	45	D10	3500_0T21	12917	3587	6444	1	0
2	45	D10	3500_0T21	12918	2154	3460	1	0
2	45	D10	3500_0T21	12919	2122	3132	1	0
2	45	D10	3500_0T21	12920	2239	6097	1	0
2	45	D10	3500_0T21	12921	1023	11607	1	0
2	45	D10	3500_0T21	12922	2126	3501	1	0
2	45	D10	3500_0T21	12923	3691	5510	1	0
2	45	D10	3500_0T21	12924	2340	8809	1	0
2	45	D10	3500_0T21	12925	3403	5694	1	0
2	45	D10	3500_0T21	12926	3756	3441	1	0
2	45	D10	3500_0T21	12927	4705	10620	1	0
2	45	D10	3500_0T21	12928	4739	3045	1	0
2	45	D10	3500_0T21	12929	1070	5344	1	0
2	45	D10	3500_0T21	12930	3385	8078	1	0
2	45	D10	3500_0T21	12931	2238	5544	1	0
2	45	D10	3500_0T21	12932	3574	8645	1	0
2	45	D10	3500_0T21	12933	2300	5500	1	0
2	45	D10	3500_0T21	12934	5051	6471	1	0
2	45	D10	3500_0T21	12935	1018	3381	1	0
2	45	D10	3500_0T21	12936	1098	5443	1	0
2	45	D10	3500_0T21	12937	934	8422	1	0
2	45	D10	3500_0T21	12938	4624	5800	1	0
2	45	D10	3500_0T21	12939	3440	6292	1	0
2	45	D10	3500_0T21	12940	1102	5941	1	0
2	45	D10	3500_0T21	12941	5133	6265	1	0
2	45	D10	3500_0T21	12942	965	5648	1	0
2	45	D10	3500_0T21	12943	1006	3309	1	0
2	45	D10	3500_0T21	12944	2288	3530	1	0
2	45	D10	3500_0T21	12945	3496	3026	1	0
2	45	D10	3500_0T21	12946	2075	5669	1	0
2	45	D10	3500_0T21	12947	3614	3448	1	0
2	45	D10	3500_0T21	12948	5170	3216	1	0
2	45	D10	3500_0T21	12949	3685	6210	1	0
2	45	D10	3500_0T21	12950	1075	5917	1	0
2	45	D10	3500_0T21	12951	1032	3227	1	0
2	45	D10	3500_0T21	12952	1061	8732	1	0
2	45	D10	3500_0T21	12953	3701	8419	1	0
2	45	D10	3500_0T21	12954	2356	7534	1	0
2	45	D10	3500_0T21	12955	2236	5818	1	0
2	45	D10	3500_0T21	12956	1134	11182	1	0
2	45	D10	3500_0T21	12957	2264	6069	1	0
2	45	D10	3500_0T21	12958	4790	6214	1	0
2	45	D10	3500_0T21	12959	1983	3013	1	0
2	45	D10	3500_0T21	12960	2464	5855	1	0
2	45	D10	3500_0T21	12961	1062	6047	1	0
2	45	D10	3500_0T21	12962	2230	8957	1	0
2	45	D10	3500_0T21	12963	1001	6053	1	0
2	45	D10	3500_0T21	12964	3497	14366	1	0
2	45	D10	3500_0T21	12965	3452	11582	1	0
2	45	D10	3500_0T21	12966	2287	3152	1	0
2	45	D10	3500_0T21	12967	982	8594	1	0
2	45	D10	3500_0T21	12968	1134	3328	1	0
2	45	D10	3500_0T21	12969	1061	3550	1	0
2	45	D10	3500_0T21	12970	3634	12048	1	0
2	45	D10	3500_0T21	12971	2255	3365	1	0
2	45	D10	3500_0T21	12972	2397	6393	1	0
2	45	D10	3500_0T21	12973	4822	5506	1	0
2	45	D10	3500_0T21	12974	2239	13698	1	0
2	45	D10	3500_0T21	12975	2080	5909	1	0
2	45	D10	3500_0T21	12976	4876	5527	1	0
2	45	D10	3500_0T21	12977	3463	5763	1	0
2	45	D10	3500_0T21	12978	3663	9176	1	0
2	45	D10	3500_0T21	12979	2461	8216	1	0
2	45	D10	3500_0T21	12980	3718	5808	1	0
2	45	D10	3500_0T21	12981	5071	3514	1	0
2	45	D10	3500_0T21	12982	2345	6467	1	0
2	45	D10	3500_0T21	12983	2233	8150	1	0
2	45	D10	3500_0T21	12984	2291	3253	1	0
2	45	D10	3500_0T21	12985	5118	3507	1	0
2	45	D10	3500_0T21	12986	1106	5122	1	0
2	45	D10	3500_0T21	12987	2352	6372	1	0
2	45	D10	3500_0T21	12988	993	11745	1	0
2	45	D10	3500_0T21	12989	4587	6347	0	0
2	45	D10	3500_0T21	12990	3454	6275	1	0
2	45	D10	3500_0T21	12991	2389	3448	1	0
2	45	D10	3500_0T21	12992	1033	5974	1	0
2	45	D10	3500_0T21	12993	2190	6279	1	0
2	45	D10	3500_0T21	12994	3642	3484	1	0
2	45	D10	3500_0T21	12995	3566	9004	1	0
2	45	D10	3500_0T21	12996	1088	3542	1	0
2	45	D10	3500_0T21	12997	3659	11423	1	0
2	45	D10	3500_0T21	12998	2308	5398	1	0
2	45	D10	3500_0T21	12999	3604	6161	1	0
2	45	D10	3500_0T21	13000	2366	2947	1	0
2	45	D10	3500_0T21	13001	1047	6634	1	0
2	45	D10	3500_0T21	13002	5017	10812	1	0
2	45	D10	3500_0T21	13003	4697	5817	1	0
2	45	D10	3500_0T21	13004	4702	3526	1	0
2	45	D10	3500_0T21	13005	2076	2712	1	0
2	45	D10	3500_0T21	13006	3640	11974	1	0
2	45	D10	3500_0T21	13007	2406	8674	1	0
2	45	D10	3500_0T21	13008	1107	14131	1	0
2	45	D10	3500_0T21	13009	1010	9177	1	0
2	45	D10	3500_0T21	13010	1085	5399	1	0
2	45	D10	3500_0T21	13011	2299	10813	1	0
2	45	D10	3500_0T21	13012	879	11465	1	0
2	45	D10	3500_0T21	13013	3373	3243	1	0
2	45	D10	3500_0T21	13014	2293	10800	1	0
2	45	D10	3500_0T21	13015	2226	8337	1	0
2	45	D10	3500_0T21	13016	2259	5929	1	0
2	45	D10	3500_0T21	13017	3461	15038	1	0
2	45	D10	3500_0T21	13018	964	8361	1	0
2	45	D10	3500_0T21	13019	2023	11330	1	0
2	45	D10	3500_0T21	13020	2643	6166	1	0
2	45	D10	3500_0T21	13021	1976	3172	1	0
2	45	D10	3500_0T21	13022	6303	5770	1	0
2	45	D10	3500_0T21	13023	2313	6014	1	0
2	45	D10	3500_0T21	13024	2255	3364	1	0
2	45	D10	3500_0T21	13025	2346	6216	1	0
2	45	D10	3500_0T21	13026	3741	6028	1	0
2	45	D10	3500_0T21	13027	3609	5747	1	0
2	45	D10	3500_0T21	13028	4728	3167	1	0
2	45	D10	3500_0T21	13029	3518	2843	1	0
2	45	D10	3500_0T21	13030	4899	3536	1	0
2	45	D10	3500_0T21	13031	1017	3250	1	0
2	45	D10	3500_0T21	13032	1076	11319	1	0
2	45	D10	3500_0T21	13033	2111	6092	1	0
2	45	D10	3500_0T21	13034	2361	10408	1	0
2	45	D10	3500_0T21	13035	3293	8143	1	0
2	45	D10	3500_0T21	13036	1064	6132	1	0
2	45	D10	3500_0T21	13037	1079	6198	1	0
2	45	D10	3500_0T21	13038	2365	3340	1	0
2	45	D10	3500_0T21	13039	4662	9629	1	0
2	45	D10	3500_0T21	13040	2299	10323	0	0
2	45	D10	3500_0T21	13041	5088	6082	1	0
2	45	D10	3500_0T21	13042	4078	9017	1	0
2	45	D10	3500_0T21	13043	2357	5736	1	0
2	45	D10	3500_0T21	13044	1029	11149	1	0
2	45	D10	3500_0T21	13045	3637	10692	1	0
2	45	D10	3500_0T21	13046	1018	8340	1	0
2	45	D10	3500_0T21	13047	1048	11770	1	0
2	45	D10	3500_0T21	13048	999	6010	1	0
2	45	D10	3500_0T21	13049	2359	5261	1	0
2	45	D10	3500_0T21	13050	3795	5954	1	0
2	45	D10	3500_0T21	13051	986	8212	1	0
2	45	D10	3500_0T21	13052	1000	8711	1	0
2	45	D10	3500_0T21	13053	997	6218	1	0
2	45	D10	3500_0T21	13054	2389	8800	1	0
2	45	D10	3500_0T21	13055	2185	12319	1	0
2	45	D10	3500_0T21	13056	2324	6309	1	0
2	45	D10	3500_0T21	13057	7323	6215	1	0
2	45	D10	3500_0T21	13058	2414	5436	1	0
2	45	D10	3500_0T21	13059	2274	9491	1	0
2	45	D10	3500_0T21	13060	2356	3393	1	0
2	45	D10	3500_0T21	13061	953	5867	1	0
2	45	D10	3500_0T21	13062	2332	14226	1	0
2	45	D10	3500_0T21	13063	4849	6214	1	0
2	45	D10	3500_0T21	13064	1911	8530	1	0
2	45	D10	3500_0T21	13065	3505	5634	1	0
2	45	D10	3500_0T21	13066	2359	5946	1	0
2	45	D10	3500_0T21	13067	885	5985	1	0
2	45	D10	3500_0T21	13068	3486	5556	1	0
2	45	D10	3500_0T21	13069	4720	3196	1	0
2	45	D10	3500_0T21	13070	2350	8830	1	0
2	45	D10	3500_0T21	13071	1834	8206	1	0
2	45	D10	3500_0T21	13072	2230	6254	1	0
2	45	D10	3500_0T21	13073	971	9114	1	0
2	45	D10	3500_0T21	13074	4639	6054	1	0
2	45	D10	3500_0T21	13075	3287	8921	1	0
2	45	D10	3500_0T21	13076	2291	6205	1	0
2	45	D10	3500_0T21	13077	2361	2777	1	0
2	45	D10	3500_0T21	13078	1034	9166	1	0
2	45	D10	3500_0T21	13079	3791	12482	1	0
2	45	D10	3500_0T21	13080	3606	8744	1	0
2	45	D10	3500_0T21	13081	1037	5450	1	0
2	45	D10	3500_0T21	13082	2309	5895	1	0
2	45	D10	3500_0T21	13083	2071	3446	1	0
2	45	D10	3500_0T21	13084	3282	8783	1	0
2	45	D10	3500_0T21	13085	2251	6105	1	0
2	45	D10	3500_0T21	13086	2862	9941	0	0
2	45	D10	3500_0T21	13087	996	8558	1	0
2	45	D10	3500_0T21	13088	2038	3199	1	0
2	45	D10	3500_0T21	13089	2307	4353	1	0
2	45	D10	3500_0T21	13090	2227	5707	1	0
2	45	D10	3500_0T21	13091	1039	5454	1	0
2	45	D10	3500_0T21	13092	3444	3208	1	0
2	45	D10	3500_0T21	13093	960	16249	1	0
2	45	D10	3500_0T21	13094	2104	5991	1	0
2	45	D10	3500_0T21	13095	2281	10672	1	0
2	45	D10	3500_0T21	13096	2146	5565	1	0
2	45	D10	3500_0T21	13097	939	8977	1	0
2	45	D10	3500_0T21	13098	3485	3459	1	0
2	45	D10	3500_0T21	13099	2235	8119	1	0
2	45	D10	3500_0T21	13100	3480	5881	1	0
2	45	D10	3500_0T21	13101	1047	8447	1	0
2	45	D10	3500_0T21	13102	1026	9155	1	0
2	45	D10	3500_0T21	13103	2057	3075	1	0
2	45	D10	3500_0T21	13104	996	3331	1	0
2	45	D10	3500_0T21	13105	2099	6141	1	0
2	45	D10	3500_0T21	13106	3351	10886	1	0
2	45	D10	3500_0T21	13107	3393	3351	1	0
2	45	D10	3500_0T21	13108	2324	8336	1	0
2	45	D10	3500_0T21	13109	4401	6087	1	0
2	45	D10	3500_0T21	13110	2332	3494	1	0
2	45	D10	3500_0T21	13111	1025	7902	1	0
2	45	D10	3500_0T21	13112	4662	5118	1	0
2	45	D10	3500_0T21	13113	981	8769	1	0
2	45	D10	3500_0T21	13114	3799	5870	1	0
2	45	D10	3500_0T21	13115	3887	3539	1	0
2	45	D10	3500_0T21	13116	2283	8118	1	0
2	45	D10	3500_0T21	13117	1888	6006	1	0
2	45	D10	3500_0T21	13118	2365	11521	1	0
2	45	D10	3500_0T21	13119	1053	6571	1	0
2	45	D10	3500_0T21	13120	3465	6158	1	0
2	45	D10	3500_0T21	13121	4773	6371	1	0
2	45	D10	3500_0T21	13122	1053	5657	1	0
2	45	D10	3500_0T21	13123	1063	6277	1	0
2	45	D10	3500_0T21	13124	3668	3803	1	0
2	45	D10	3500_0T21	13125	2316	3194	1	0
2	45	D10	3500_0T21	13126	3277	8899	1	0
2	45	D10	3500_0T21	13127	2084	6152	1	0
2	45	D10	3500_0T21	13128	2325	7788	1	0
2	45	D10	3500_0T21	13129	2275	11377	1	0
2	45	D10	3500_0T21	13130	2132	5115	1	0
2	45	D10	3500_0T21	13131	2327	3207	1	0
2	45	D10	3500_0T21	13132	3332	5960	1	0
2	45	D10	3500_0T21	13133	2347	5836	1	0
2	45	D10	3500_0T21	13134	1003	8118	1	0
2	45	D10	3500_0T21	13135	1039	11322	1	0
2	45	D10	3500_0T21	13136	1012	6146	1	0
2	45	D10	3500_0T21	13137	3399	3387	1	0
2	45	D10	3500_0T21	13138	2191	3350	1	0
2	45	D10	3500_0T21	13139	3541	3180	1	0
2	45	D10	3500_0T21	13140	1082	5756	1	0
2	45	D10	3500_0T21	13141	3675	6299	1	0
2	45	D10	3500_0T21	13142	2272	8258	1	0
2	45	D10	3500_0T21	13143	3546	11053	1	0
2	45	D10	3500_0T21	13144	3665	8444	1	0
2	45	D10	3500_0T21	13145	2228	3005	1	0
2	45	D10	3500_0T21	13146	2073	3376	1	0
2	45	D10	3500_0T21	13147	3486	8480	1	0
2	45	D10	3500_0T21	13148	1107	3004	1	0
2	45	D10	3500_0T21	13149	2316	5203	1	0
2	45	D10	3500_0T21	13150	3672	8768	1	0
2	45	D10	3500_0T21	13151	3576	8999	1	0
2	45	D10	3500_0T21	13152	3670	3489	1	0
2	45	D10	3500_0T21	13153	2233	14045	1	0
2	45	D10	3500_0T21	13154	3391	10843	1	0
2	45	D10	3500_0T21	13155	3515	3154	1	0
2	45	D10	3500_0T21	13156	3556	8464	1	0
2	45	D10	3500_0T21	13157	3557	5966	1	0
2	45	D10	3500_0T21	13158	1064	11520	0	0
2	45	D10	3500_0T21	13159	2944	5823	1	0
2	45	D10	3500_0T21	13160	2232	3213	1	0
2	45	D10	3500_0T21	13161	994	9840	1	0
2	45	D10	3500_0T21	13162	4794	5732	1	0
2	45	D10	3500_0T21	13163	1094	3140	1	0
2	45	D10	3500_0T21	13164	3545	5804	1	0
2	45	D10	3500_0T21	13165	2148	8674	1	0
2	45	D10	3500_0T21	13166	1013	11054	1	0
2	45	D10	3500_0T21	13167	2446	6210	1	0
2	45	D10	3500_0T21	13168	3351	11437	1	0
2	45	D10	3500_0T21	13169	2135	5551	1	0
2	45	D10	3500_0T21	13170	935	8612	1	0
2	45	D10	3500_0T21	13171	3516	3290	1	0
2	45	D10	3500_0T21	13172	3502	9116	1	0
2	45	D10	3500_0T21	13173	2199	8665	1	0
2	45	D10	3500_0T21	13174	2356	3270	1	0
2	45	D10	3500_0T21	13175	3268	6205	1	0
2	45	D10	3500_0T21	13176	2424	3086	1	0
2	45	D10	3500_0T21	13177	2054	8511	1	0
2	45	D10	3500_0T21	13178	3359	6065	1	0
2	45	D10	3500_0T21	13179	953	9159	1	0
2	45	D10	3500_0T21	13180	2182	6330	1	0
2	45	D10	3500_0T21	13181	2292	3279	1	0
2	45	D10	3500_0T21	13182	2261	6257	1	0
2	45	D10	3500_0T21	13183	983	11657	1	0
2	45	D10	3500_0T21	13184	3240	6108	1	0
2	45	D10	3500_0T21	13185	4539	5833	1	0
2	45	D10	3500_0T21	13186	2252	5989	1	0
2	45	D10	3500_0T21	13187	3426	8511	1	0
2	45	D10	3500_0T21	13188	3845	3771	1	0
2	45	D10	3500_0T21	13189	2476	8459	1	0
2	45	D10	3500_0T21	13190	5246	3260	1	0
2	45	D10	3500_0T21	13191	1006	5719	1	0
2	45	D10	3500_0T21	13192	903	5762	1	0
2	45	D10	3500_0T21	13193	3757	5302	1	0
2	45	D10	3500_0T21	13194	2098	2999	1	0
2	45	D10	3500_0T21	13195	3530	6841	1	0
2	45	D10	3500_0T21	13196	915	5353	1	0
2	45	D10	3500_0T21	13197	996	8558	1	0
2	45	D10	3500_0T21	13198	1951	8768	1	0
2	45	D10	3500_0T21	13199	2286	8285	1	0
2	45	D10	3500_0T21	13200	2211	6477	1	0
2	45	D10	3500_0T21	13201	983	6243	1	0
2	45	D10	3500_0T21	13202	2384	3013	1	0
2	45	D10	3500_0T21	13203	1025	6221	1	0
2	45	D10	3500_0T21	13204	978	11300	1	0
2	45	D10	3500_0T21	13205	1998	8179	1	0
2	45	D10	3500_0T21	13206	3543	3181	1	0
2	45	D10	3500_0T21	13207	4790	7528	1	0
2	45	D10	3500_0T21	13208	3622	6134	1	0
2	45	D10	3500_0T21	13209	2350	8870	1	0
2	45	D10	3500_0T21	13210	955	9154	1	0
2	45	D10	3500_0T21	13211	3404	10823	1	0
2	45	D10	3500_0T21	13212	1101	3514	1	0
2	45	D10	3500_0T21	13213	3763	6401	1	0
2	45	D10	3500_0T21	13214	2364	12546	1	0
2	45	D10	3500_0T21	13215	1060	5468	1	0
2	45	D10	3500_0T21	13216	1011	5458	1	0
2	45	D10	3500_0T21	13217	3444	3515	1	0
2	45	D10	3500_0T21	13218	1102	3461	1	0
2	45	D10	3500_0T21	13219	994	3511	1	0
2	45	D10	3500_0T21	13220	2311	3132	1	0
2	45	D10	3500_0T21	13221	2308	6500	1	0
2	45	D10	3500_0T21	13222	3629	6117	1	0
2	45	D10	3500_0T21	13223	1015	5981	1	0
2	45	D10	3500_0T21	13224	4840	9193	1	0
2	45	D10	3500_0T21	13225	3440	8001	1	0
2	45	D10	3500_0T21	13226	2339	8273	1	0
2	45	D10	3500_0T21	13227	3488	5969	1	0
2	45	D10	3500_0T21	13228	2290	2731	1	0
2	45	D10	3500_0T21	13229	1104	3764	1	0
2	45	D10	3500_0T21	13230	3798	6186	1	0
2	45	D10	3500_0T21	13231	987	3528	1	0
2	45	D10	3500_0T21	13232	2365	8961	1	0
2	45	D10	3500_0T21	13233	7397	6108	1	0
2	45	D10	3500_0T21	13234	4954	3402	1	0
2	45	D10	3500_0T21	13235	4997	5809	1	0
2	45	D10	3500_0T21	13236	4858	8584	1	0
2	45	D10	3500_0T21	13237	4848	3887	1	0
2	45	D10	3500_0T21	13238	3647	2976	1	0
2	45	D10	3500_0T21	13239	2257	6661	1	0
2	45	D10	3500_0T21	13240	1930	7896	1	0
2	45	D10	3500_0T21	13241	1035	8412	1	0
2	45	D10	3500_0T21	13242	2233	3285	1	0
2	45	D10	3500_0T21	13243	1097	5985	1	0
2	45	D10	3500_0T21	13244	1004	6039	1	0
2	45	D10	3500_0T21	13245	2261	6203	1	0
2	45	D10	3500_0T21	13246	1127	3583	1	0
2	45	D10	3500_0T21	13247	3351	7941	1	0
2	45	D10	3500_0T21	13248	2231	5896	1	0
2	45	D10	3500_0T21	13249	1009	11328	1	0
2	45	D10	3500_0T21	13250	3699	3310	1	0
2	45	D10	3500_0T21	13251	1009	5891	1	0
2	45	D10	3500_0T21	13252	4824	2935	1	0
2	45	D10	3500_0T21	13253	2190	6294	1	0
2	45	D10	3500_0T21	13254	2345	8896	1	0
2	45	D10	3500_0T21	13255	970	8384	1	0
2	45	D10	3500_0T21	13256	3504	3380	1	0
2	45	D10	3500_0T21	13257	2273	9242	1	0
2	45	D10	3500_0T21	13258	963	8889	1	0
2	45	D10	3500_0T21	13259	1005	6267	1	0
2	45	D10	3500_0T21	13260	3761	5875	1	0
2	45	D10	3500_0T21	13261	2138	11631	1	0
2	45	D10	3500_0T21	13262	2165	3311	1	0
2	45	D10	3500_0T21	13263	2276	5457	1	0
2	45	D10	3500_0T21	13264	2001	6301	1	0
2	45	D10	3500_0T21	13265	2099	5939	1	0
2	45	D10	3500_0T21	13266	3504	3333	1	0
2	45	D10	3500_0T21	13267	3525	11828	1	0
2	45	D10	3500_0T21	13268	3679	3759	1	0
2	45	D10	3500_0T21	13269	3716	3162	1	0
2	45	D10	3500_0T21	13270	2873	11584	1	0
2	45	D10	3500_0T21	13271	4830	5761	1	0
2	45	D10	3500_0T21	13272	972	8333	1	0
2	45	D10	3500_0T21	13273	2310	8634	1	0
2	45	D10	3500_0T21	13274	1025	13111	1	0
2	45	D10	3500_0T21	13275	1079	3267	1	0
2	45	D10	3500_0T21	13276	5052	6184	1	0
2	45	D10	3500_0T21	13277	2365	9454	1	0
2	45	D10	3500_0T21	13278	4794	3040	1	0
2	45	D10	3500_0T21	13279	975	11642	1	0
2	45	D10	3500_0T21	13280	3541	9023	1	0
2	45	D10	3500_0T21	13281	3709	6364	1	0
2	45	D10	3500_0T21	13282	995	8767	1	0
2	45	D10	3500_0T21	13283	2442	3585	1	0
2	45	D10	3500_0T21	13284	2254	8153	1	0
2	45	D10	3500_0T21	13285	2935	5014	1	0
2	45	D10	3500_0T21	13286	4598	8259	1	0
2	45	D10	3500_0T21	13287	2344	9270	1	0
2	45	D10	3500_0T21	13288	2386	5842	1	0
2	45	D10	3500_0T21	13289	2152	5380	1	0
2	45	D10	3500_0T21	13290	2188	6028	1	0
2	45	D10	3500_0T21	13291	1085	14610	1	0
2	45	D10	3500_0T21	13292	3753	3355	1	0
2	45	D10	3500_0T21	13293	1007	6160	1	0
2	45	D10	3500_0T21	13294	3218	3189	1	0
2	45	D10	3500_0T21	13295	3495	10768	1	0
2	45	D10	3500_0T21	13296	1067	6191	1	0
2	45	D10	3500_0T21	13297	2059	11155	1	0
2	45	D10	3500_0T21	13298	2189	6021	1	0
2	45	D10	3500_0T21	13299	1018	6212	1	0
2	45	D10	3500_0T21	13300	2488	6010	1	0
2	45	D10	3500_0T21	13301	2285	3460	1	0
2	45	D10	3500_0T21	13302	1996	6491	1	0
2	45	D10	3500_0T21	13303	3619	9040	1	0
2	45	D10	3500_0T21	13304	3581	11473	1	0
2	45	D10	3500_0T21	13305	3328	5713	1	0
2	45	D10	3500_0T21	13306	2498	8678	1	0
2	45	D10	3500_0T21	13307	4569	3088	1	0
2	45	D10	3500_0T21	13308	2144	8557	1	0
2	45	D10	3500_0T21	13309	1003	5518	1	0
2	45	D10	3500_0T21	13310	3551	6704	1	0
2	45	D10	3500_0T21	13311	1114	6423	1	0
2	45	D10	3500_0T21	13312	956	8603	1	0
2	45	D10	3500_0T21	13313	4615	8678	1	0
2	45	D10	3500_0T21	13314	3618	5955	1	0
2	45	D10	3500_0T21	13315	4858	8877	1	0
2	45	D10	3500_0T21	13316	2327	11005	1	0
2	45	D10	3500_0T21	13317	5708	3296	1	0
2	45	D10	3500_0T21	13318	920	11062	1	0
2	45	D10	3500_0T21	13319	5945	3134	1	0
2	45	D10	3500_0T21	13320	3532	6621	1	0
2	45	D10	3500_0T21	13321	1025	3426	1	0
2	45	D10	3500_0T21	13322	970	6342	1	0
2	45	D10	3500_0T21	13323	2327	11459	1	0
2	45	D10	3500_0T21	13324	3356	8907	1	0
2	45	D10	3500_0T21	13325	1087	3330	1	0
2	45	D10	3500_0T21	13326	3484	5444	1	0
2	45	D10	3500_0T21	13327	968	11217	1	0
2	45	D10	3500_0T21	13328	2367	3364	1	0
2	45	D10	3500_0T21	13329	1097	6334	1	0
2	45	D10	3500_0T21	13330	2271	3040	1	0
2	45	D10	3500_0T21	13331	3678	6355	1	0
2	45	D10	3500_0T21	13332	3782	9045	1	0
2	45	D10	3500_0T21	13333	1015	5460	1	0
2	45	D10	3500_0T21	13334	2330	5991	1	0
2	45	D10	3500_0T21	13335	1152	8402	1	0
2	45	D10	3500_0T21	13336	1056	5822	1	0
2	45	D10	3500_0T21	13337	4696	8568	1	0
2	45	D10	3500_0T21	13338	1324	6128	1	0
2	45	D10	3500_0T21	13339	2196	8550	1	0
2	45	D10	3500_0T21	13340	2245	9000	1	0
2	45	D10	3500_0T21	13341	1013	5744	1	0
2	45	D10	3500_0T21	13342	1044	6115	1	0
2	45	D10	3500_0T21	13343	2066	5569	1	0
2	45	D10	3500_0T21	13344	2027	2941	1	0
2	45	D10	3500_0T21	13345	2351	3500	1	0
2	45	D10	3500_0T21	13346	1013	5966	1	0
2	45	D10	3500_0T21	13347	2314	3563	1	0
2	45	D10	3500_0T21	13348	1096	6124	1	0
2	45	D10	3500_0T21	13349	1084	11790	1	0
2	45	D10	3500_0T21	13350	2106	9020	1	0
2	45	D10	3500_0T21	13351	2019	6256	1	0
2	45	D10	3500_0T21	13352	1038	3346	1	0
2	45	D10	3500_0T21	13353	3494	5208	1	0
2	45	D10	3500_0T21	13354	2355	3285	1	0
2	45	D10	3500_0T21	13355	1074	5864	1	0
2	45	D10	3500_0T21	13356	3615	11759	1	0
2	45	D10	3500_0T21	13357	3768	9477	1	0
2	45	D10	3500_0T21	13358	1928	5789	1	0
2	45	D10	3500_0T21	13359	3701	5818	1	0
2	45	D10	3500_0T21	13360	2350	9631	1	0
2	45	D10	3500_0T21	13361	2180	5988	1	0
2	45	D10	3500_0T21	13362	2339	8902	1	0
2	45	D10	3500_0T21	13363	2295	8306	1	0
2	45	D10	3500_0T21	13364	2205	6210	1	0
2	45	D10	3500_0T21	13365	1097	3017	1	0
2	45	D10	3500_0T21	13366	2385	5788	1	0
2	45	D10	3500_0T21	13367	2325	8162	1	0
2	45	D10	3500_0T21	13368	3329	5815	1	0
2	45	D10	3500_0T21	13369	1061	6533	1	0
2	45	D10	3500_0T21	13370	978	6407	1	0
2	45	D10	3500_0T21	13371	2107	5601	1	0
2	45	D10	3500_0T21	13372	3276	8396	1	0
2	45	D10	3500_0T21	13373	3225	3139	1	0
2	45	D10	3500_0T21	13374	3228	3046	1	0
2	45	D10	3500_0T21	13375	2336	3224	1	0
2	45	D10	3500_0T21	13376	998	5802	1	0
2	45	D10	3500_0T21	13377	2234	3071	1	0
2	45	D10	3500_0T21	13378	932	13691	1	0
2	45	D10	3500_0T21	13379	4759	3408	1	0
2	45	D10	3500_0T21	13380	3592	8734	1	0
2	45	D10	3500_0T21	13381	3608	5973	1	0
2	45	D10	3500_0T21	13382	5855	3265	1	0
2	45	D10	3500_0T21	13383	3398	8632	1	0
2	45	D10	3500_0T21	13384	2189	3432	1	0
2	45	D10	3500_0T21	13385	3269	6012	1	0
2	45	D10	3500_0T21	13386	2099	13671	1	0
2	45	D10	3500_0T21	13387	1514	5962	1	0
2	45	D10	3500_0T21	13388	3423	5869	1	0
2	45	D10	3500_0T21	13389	6150	8533	1	0
2	45	D10	3500_0T21	13390	2075	8873	1	0
2	45	D10	3500_0T21	13391	1076	3315	1	0
2	45	D10	3500_0T21	13392	2114	11049	1	0
2	45	D10	3500_0T21	13393	4727	6155	1	0
2	45	D10	3500_0T21	13394	2133	8227	1	0
2	45	D10	3500_0T21	13395	2172	8498	1	0
2	45	D10	3500_0T21	13396	2312	5738	1	0
2	45	D10	3500_0T21	13397	1047	8896	1	0
2	45	D10	3500_0T21	13398	2177	11341	1	0
2	45	D10	3500_0T21	13399	2014	6200	1	0
2	45	D10	3500_0T21	13400	6109	3204	1	0
2	45	D10	3500_0T21	13401	2201	5541	1	0
2	45	D10	3500_0T21	13402	1008	8701	1	0
2	45	D10	3500_0T21	13403	3418	3292	1	0
2	45	D10	3500_0T21	13404	5066	7992	1	0
2	45	D10	3500_0T21	13405	3563	14027	1	0
2	45	D10	3500_0T21	13406	3241	8410	1	0
2	45	D10	3500_0T21	13407	2308	6089	1	0
2	45	D10	3500_0T21	13408	1046	3468	1	0
2	45	D10	3500_0T21	13409	3560	6186	1	0
2	45	D10	3500_0T21	13410	2224	3372	1	0
2	45	D10	3500_0T21	13411	2250	5654	1	0
2	45	D10	3500_0T21	13412	3377	7027	1	0
2	45	D10	3500_0T21	13413	3468	3151	1	0
2	45	D10	3500_0T21	13414	2294	3424	1	0
2	45	D10	3500_0T21	13415	2407	6448	1	0
2	45	D10	3500_0T21	13416	2271	3146	1	0
2	45	D10	3500_0T21	13417	2339	11808	1	0
2	45	D10	3500_0T21	13418	1223	3202	1	0
2	45	D10	3500_0T21	13419	4725	5349	1	0
2	45	D10	3500_0T21	13420	6108	6333	1	0
2	45	D10	3500_0T21	13421	3445	10944	1	0
2	45	D10	3500_0T21	13422	3884	3628	1	0
2	45	D10	3500_0T21	13423	2289	5594	1	0
2	45	D10	3500_0T21	13424	3746	5880	1	0
2	45	D10	3500_0T21	13425	2319	6078	1	0
2	45	D10	3500_0T21	13426	2271	5547	1	0
2	45	D10	3500_0T21	13427	1060	3330	1	0
2	45	D10	3500_0T21	13428	2196	9483	1	0
2	45	D10	3500_0T21	13429	3408	3444	1	0
2	45	D10	3500_0T21	13430	3491	7912	1	0
2	45	D10	3500_0T21	13431	3482	8823	1	0
2	45	D10	3500_0T21	13432	1022	9476	1	0
2	45	D10	3500_0T21	13433	3409	3690	1	0
2	45	D10	3500_0T21	13434	2278	6439	1	0
2	45	D10	3500_0T21	13435	1039	5670	1	0
2	45	D10	3500_0T21	13436	934	7885	1	0
2	45	D10	3500_0T21	13437	3678	9017	1	0
2	45	D10	3500_0T21	13438	4876	8904	1	0
2	45	D10	3500_0T21	13439	1069	3434	1	0
2	45	D10	3500_0T21	13440	2266	8437	1	0
2	45	D10	3500_0T21	13441	2138	8838	1	0
2	45	D10	3500_0T21	13442	3295	17346	1	0
2	45	D10	3500_0T21	13443	2032	6075	1	0
2	45	D10	3500_0T21	13444	3142	3404	1	0
2	45	D10	3500_0T21	13445	2001	11264	1	0
2	45	D10	3500_0T21	13446	2196	5445	1	0
2	45	D10	3500_0T21	13447	2132	3311	1	0
2	45	D10	3500_0T21	13448	2233	11491	1	0
2	45	D10	3500_0T21	13449	1987	11111	1	0
2	45	D10	3500_0T21	13450	3221	3228	1	0
2	45	D10	3500_0T21	13451	920	8324	1	0
2	45	D10	3500_0T21	13452	1030	6187	1	0
2	45	D10	3500_0T21	13453	2312	9290	1	0
2	45	D10	3500_0T21	13454	3481	6087	1	0
2	45	D10	3500_0T21	13455	2112	8973	1	0
2	45	D10	3500_0T21	13456	4784	11487	1	0
2	45	D10	3500_0T21	13457	1035	6179	1	0
2	45	D10	3500_0T21	13458	920	8466	1	0
2	45	D10	3500_0T21	13459	3538	5650	1	0
2	45	D10	3500_0T21	13460	3734	6546	1	0
2	45	D10	3500_0T21	13461	1078	3228	1	0
2	45	D10	3500_0T21	13462	3514	3262	1	0
2	45	D10	3500_0T21	13463	3523	6301	1	0
2	45	D10	3500_0T21	13464	2370	3280	1	0
2	45	D10	3500_0T21	13465	2252	6481	1	0
2	45	D10	3500_0T21	13466	2145	8269	1	0
2	45	D10	3500_0T21	13467	3505	8401	1	0
2	45	D10	3500_0T21	13468	2298	9150	1	0
2	45	D10	3500_0T21	13469	2378	5717	1	0
2	45	D10	3500_0T21	13470	1085	6401	1	0
2	45	D10	3500_0T21	13471	3514	6023	1	0
2	45	D10	3500_0T21	13472	3619	6032	1	0
2	45	D10	3500_0T21	13473	2167	6022	1	0
2	45	D10	3500_0T21	13474	2374	6152	1	0
2	45	D10	3500_0T21	13475	970	6405	1	0
2	45	D10	3500_0T21	13476	2417	11165	1	0
2	45	D10	3500_0T21	13477	2571	6019	1	0
2	45	D10	3500_0T21	13478	1020	8702	1	0
2	45	D10	3500_0T21	13479	4930	6431	1	0
2	45	D10	3500_0T21	13480	4783	8592	1	0
2	45	D10	3500_0T21	13481	1030	8287	1	0
2	45	D10	3500_0T21	13482	2155	11645	1	0
2	45	D10	3500_0T21	13483	999	6276	1	0
2	45	D10	3500_0T21	13484	3494	3668	1	0
2	45	D10	3500_0T21	13485	3514	6170	1	0
2	45	D10	3500_0T21	13486	1957	2762	1	0
2	45	D10	3500_0T21	13487	1027	8781	1	0
2	45	D10	3500_0T21	13488	2390	3250	1	0
2	45	D10	3500_0T21	13489	4875	9358	1	0
2	45	D10	3500_0T21	13490	4753	5800	0	0
2	45	D10	3500_0T21	13491	1055	3306	1	0
2	45	D10	3500_0T21	13492	981	3389	1	0
2	45	D10	3500_0T21	13493	1029	5893	1	0
2	45	D10	3500_0T21	13494	1029	11273	1	0
2	45	D10	3500_0T21	13495	965	8559	1	0
2	45	D10	3500_0T21	13496	3780	8355	1	0
2	45	D10	3500_0T21	13497	2292	9110	1	0
2	45	D10	3500_0T21	13498	4853	8696	1	0
2	45	D10	3500_0T21	13499	2118	8637	1	0
2	45	D10	3500_0T21	13500	3369	3824	1	0
2	45	D10	3500_0T21	13501	1995	5714	1	0
2	45	D10	3500_0T21	13502	2312	5714	1	0
2	45	D10	3500_0T21	13503	2343	12041	1	0
2	45	D10	3500_0T21	13504	5080	8972	1	0
2	45	D10	3500_0T21	13505	2324	8556	1	0
2	45	D10	3500_0T21	13506	2230	3288	1	0
2	45	D10	3500_0T21	13507	2142	8045	1	0
2	45	D10	3500_0T21	13508	3552	6670	1	0
2	45	D10	3500_0T21	13509	2259	5883	1	0
2	45	D10	3500_0T21	13510	3510	2986	1	0
2	45	D10	3500_0T21	13511	949	9253	1	0
2	45	D10	3500_0T21	13512	2035	5832	1	0
2	45	D10	3500_0T21	13513	1040	5987	1	0
2	45	D10	3500_0T21	13514	4793	9022	1	0
2	45	D10	3500_0T21	13515	1029	6457	1	0
2	45	D10	3500_0T21	13516	3315	5817	1	0
2	45	D10	3500_0T21	13517	3486	3303	1	0
2	45	D10	3500_0T21	13518	2317	10742	1	0
2	45	D10	3500_0T21	13519	6178	8451	1	0
2	45	D10	3500_0T21	13520	2349	14540	1	0
2	45	D10	3500_0T21	13521	2242	11021	1	0
2	45	D10	3500_0T21	13522	4907	6182	1	0
2	45	D10	3500_0T21	13523	3557	3225	1	0
2	45	D10	3500_0T21	13524	967	8591	1	0
2	45	D10	3500_0T21	13525	2362	12192	1	0
2	45	D10	3500_0T21	13526	2303	5639	1	0
2	45	D10	3500_0T21	13527	1053	6042	1	0
2	45	D10	3500_0T21	13528	2330	8461	1	0
2	45	D10	3500_0T21	13529	2273	8530	1	0
2	45	D10	3500_0T21	13530	3570	8093	1	0
2	45	D10	3500_0T21	13531	3438	5486	1	0
2	45	D10	3500_0T21	13532	3575	3309	1	0
2	45	D10	3500_0T21	13533	1132	6365	1	0
2	45	D10	3500_0T21	13534	3582	8988	1	0
2	45	D10	3500_0T21	13535	2304	8373	1	0
2	45	D10	3500_0T21	13536	3479	3255	1	0
2	45	D10	3500_0T21	13537	2025	3181	1	0
2	45	D10	3500_0T21	13538	2190	11660	1	0
2	45	D10	3500_0T21	13539	2096	8564	1	0
2	45	D10	3500_0T21	13540	2900	4519	0	0
2	45	D10	3500_0T21	13541	2226	8251	1	0
2	45	D10	3500_0T21	13542	6239	6372	1	0
2	45	D10	3500_0T21	13543	4851	11257	1	0
2	45	D10	3500_0T21	13544	2211	5933	1	0
2	45	D10	3500_0T21	13545	2356	11351	1	0
2	45	D10	3500_0T21	13546	2166	3042	1	0
2	45	D10	3500_0T21	13547	2282	5393	1	0
2	45	D10	3500_0T21	13548	2224	3237	1	0
2	45	D10	3500_0T21	13549	892	13574	1	0
2	45	D10	3500_0T21	13550	1044	8657	1	0
2	45	D10	3500_0T21	13551	822	8450	1	0
2	45	D10	3500_0T21	13552	3490	10967	1	0
2	45	D10	3500_0T21	13553	2238	8737	1	0
2	45	D10	3500_0T21	13554	2090	5680	1	0
2	45	D10	3500_0T21	13555	2328	8798	1	0
2	45	D10	3500_0T21	13556	4816	6193	1	0
2	45	D10	3500_0T21	13557	1020	5895	1	0
2	45	D10	3500_0T21	13558	2047	2935	1	0
2	45	D10	3500_0T21	13559	3705	8439	1	0
2	45	D10	3500_0T21	13560	976	8704	1	0
2	45	D10	3500_0T21	13561	4682	6058	1	0
2	45	D10	3500_0T21	13562	2281	3144	1	0
2	45	D10	3500_0T21	13563	2290	11770	1	0
2	45	D10	3500_0T21	13564	3464	5457	1	0
2	45	D10	3500_0T21	13565	3454	6409	1	0
2	45	D10	3500_0T21	13566	4779	3467	1	0
2	45	D10	3500_0T21	13567	1981	3150	1	0
2	45	D10	3500_0T21	13568	2245	8579	1	0
2	45	D10	3500_0T21	13569	975	6113	1	0
2	45	D10	3500_0T21	13570	4658	3330	1	0
2	45	D10	3500_0T21	13571	1897	8676	1	0
2	45	D10	3500_0T21	13572	4780	6710	1	0
2	45	D10	3500_0T21	13573	3403	11172	1	0
2	45	D10	3500_0T21	13574	988	5357	1	0
2	45	D10	3500_0T21	13575	2212	6077	1	0
2	45	D10	3500_0T21	13576	2346	5345	1	0
2	45	D10	3500_0T21	13577	2350	8874	1	0
2	45	D10	3500_0T21	13578	4839	3159	1	0
2	45	D10	3500_0T21	13579	3313	6300	1	0
2	45	D10	3500_0T21	13580	2275	9650	1	0
2	45	D10	3500_0T21	13581	1046	2889	1	0
2	45	D10	3500_0T21	13582	995	8998	1	0
2	45	D10	3500_0T21	13583	2236	8497	1	0
2	45	D10	3500_0T21	13584	3310	3564	1	0
2	45	D10	3500_0T21	13585	1930	3787	1	0
2	45	D10	3500_0T21	13586	2248	9351	1	0
2	45	D10	3500_0T21	13587	2295	8733	1	0
2	45	D10	3500_0T21	13588	1107	6301	1	0
2	45	D10	3500_0T21	13589	2368	11694	1	0
2	45	D10	3500_0T21	13590	2121	8244	1	0
2	45	D10	3500_0T21	13591	3360	15630	1	0
2	45	D10	3500_0T21	13592	1066	5793	1	0
2	45	D10	3500_0T21	13593	2286	8986	1	0
2	45	D10	3500_0T21	13594	3411	5523	1	0
2	45	D10	3500_0T21	13595	1614	8432	1	0
2	45	D10	3500_0T21	13596	3375	9017	1	0
2	45	D10	3500_0T21	13597	3585	6215	1	0
2	45	D10	3500_0T21	13598	998	8173	1	0
2	45	D10	3500_0T21	13599	971	8460	1	0
2	45	D10	3500_0T21	13600	3555	6218	1	0
2	45	D10	3500_0T21	13601	2084	8638	1	0
2	45	D10	3500_0T21	13602	979	5840	1	0
2	45	D10	3500_0T21	13603	2204	5525	1	0
2	45	D10	3500_0T21	13604	942	10661	1	0
2	45	D10	3500_0T21	13605	2079	13651	1	0
2	45	D10	3500_0T21	13606	1091	3452	1	0
2	45	D10	3500_0T21	13607	2231	3496	1	0
2	45	D10	3500_0T21	13608	1024	2851	1	0
2	45	D10	3500_0T21	13609	2409	8105	1	0
2	45	D10	3500_0T21	13610	4677	3400	1	0
2	45	D10	3500_0T21	13611	1039	10193	1	0
2	45	D10	3500_0T21	13612	4968	5763	1	0
2	45	D10	3500_0T21	13613	3615	8423	1	0
2	45	D10	3500_0T21	13614	3748	10762	1	0
2	45	D10	3500_0T21	13615	2224	5870	1	0
2	45	D10	3500_0T21	13616	4853	8532	1	0
2	45	D10	3500_0T21	13617	2419	11279	1	0
2	45	D10	3500_0T21	13618	5072	3270	1	0
2	45	D10	3500_0T21	13619	3638	6045	1	0
2	45	D10	3500_0T21	13620	946	3017	1	0
2	45	D10	3500_0T21	13621	1035	10893	1	0
2	45	D10	3500_0T21	13622	954	5919	1	0
2	45	D10	3500_0T21	13623	2249	6304	1	0
2	45	D10	3500_0T21	13624	1031	6306	1	0
2	45	D10	3500_0T21	13625	2142	6124	1	0
2	45	D10	3500_0T21	13626	1067	3152	1	0
2	45	D10	3500_0T21	13627	3246	6166	1	0
2	45	D10	3500_0T21	13628	3235	5614	1	0
2	45	D10	3500_0T21	13629	3713	7252	1	0
2	45	D10	3500_0T21	13630	4598	3332	1	0
2	45	D10	3500_0T21	13631	2194	6009	1	0
2	45	D10	3500_0T21	13632	3418	8582	1	0
2	45	D10	3500_0T21	13633	3392	8252	1	0
2	45	D10	3500_0T21	13634	2304	5519	1	0
2	45	D10	3500_0T21	13635	987	7438	1	0
2	45	D10	3500_0T21	13636	3387	3194	1	0
2	45	D10	3500_0T21	13637	1057	2978	1	0
2	45	D10	3500_0T21	13638	4563	10817	1	0
2	45	D10	3500_0T21	13639	1077	3351	1	0
2	45	D10	3500_0T21	13640	3729	5966	1	0
2	45	D10	3500_0T21	13641	3418	6129	1	0
2	45	D10	3500_0T21	13642	1060	5585	1	0
2	45	D10	3500_0T21	13643	2273	3169	1	0
2	45	D10	3500_0T21	13644	963	5488	1	0
2	45	D10	3500_0T21	13645	2195	5456	1	0
2	45	D10	3500_0T21	13646	3528	5640	1	0
2	45	D10	3500_0T21	13647	4647	5834	1	0
2	45	D10	3500_0T21	13648	2317	5811	1	0
2	45	D10	3500_0T21	13649	2290	3274	1	0
2	45	D10	3500_0T21	13650	3690	10586	1	0
2	45	D10	3500_0T21	13651	2226	3190	1	0
2	45	D10	3500_0T21	13652	1066	5770	1	0
2	45	D10	3500_0T21	13653	3315	5763	1	0
2	45	D10	3500_0T21	13654	3834	6085	1	0
2	45	D10	3500_0T21	13655	4601	3356	1	0
2	45	D10	3500_0T21	13656	1112	3441	1	0
2	45	D10	3500_0T21	13657	942	5786	1	0
2	45	D10	3500_0T21	13658	2286	3216	1	0
2	45	D10	3500_0T21	13659	3679	8541	1	0
2	45	D10	3500_0T21	13660	1026	11485	1	0
2	45	D10	3500_0T21	13661	5058	3423	1	0
2	45	D10	3500_0T21	13662	2371	10764	1	0
2	45	D10	3500_0T21	13663	948	8422	1	0
2	45	D10	3500_0T21	13664	2253	9096	1	0
2	45	D10	3500_0T21	13665	2182	5794	1	0
2	45	D10	3500_0T21	13666	2025	3349	1	0
2	45	D10	3500_0T21	13667	2259	5474	1	0
2	45	D10	3500_0T21	13668	1044	6018	1	0
2	45	D10	3500_0T21	13669	967	6304	1	0
2	45	D10	3500_0T21	13670	2320	11390	1	0
2	45	D10	3500_0T21	13671	2227	8626	1	0
2	45	D10	3500_0T21	13672	2190	5835	1	0
2	45	D10	3500_0T21	13673	3537	3117	1	0
2	45	D10	3500_0T21	13674	2341	8157	1	0
2	45	D10	3500_0T21	13675	2414	6211	1	0
2	45	D10	3500_0T21	13676	3566	3499	1	0
2	45	D10	3500_0T21	13677	2202	5833	1	0
2	45	D10	3500_0T21	13678	8661	5971	1	0
2	45	D10	3500_0T21	13679	2362	5993	1	0
2	45	D10	3500_0T21	13680	4710	13535	1	0
2	45	D10	3500_0T21	13681	5222	9112	1	0
2	45	D10	3500_0T21	13682	1041	3304	1	0
2	45	D10	3500_0T21	13683	1015	5633	1	0
2	45	D10	3500_0T21	13684	5950	5631	1	0
2	45	D10	3500_0T21	13685	2331	3283	1	0
2	45	D10	3500_0T21	13686	2005	5853	1	0
2	45	D10	3500_0T21	13687	2154	11296	1	0
2	45	D10	3500_0T21	13688	2305	6547	1	0
2	45	D10	3500_0T21	13689	2440	8496	1	0
2	45	D10	3500_0T21	13690	3342	5173	1	0
2	45	D10	3500_0T21	13691	2245	2971	1	0
2	45	D10	3500_0T21	13692	2247	11376	1	0
2	45	D10	3500_0T21	13693	2295	3399	1	0
2	45	D10	3500_0T21	13694	3542	8208	1	0
2	45	D10	3500_0T21	13695	959	11374	1	0
2	45	D10	3500_0T21	13696	1047	8833	1	0
2	45	D10	3500_0T21	13697	3634	6230	1	0
2	45	D10	3500_0T21	13698	3645	11049	1	0
2	45	D10	3500_0T21	13699	3674	6601	1	0
2	45	D10	3500_0T21	13700	3639	3199	1	0
2	45	D10	3500_0T21	13701	2248	9035	1	0
2	45	D10	3500_0T21	13702	2294	11237	1	0
2	45	D10	3500_0T21	13703	3413	5525	1	0
2	45	D10	3500_0T21	13704	1027	6437	1	0
2	45	D10	3500_0T21	13705	5297	8591	0	0
2	45	D10	3500_0T21	13706	2255	3438	1	0
2	45	D10	3500_0T21	13707	928	8797	1	0
2	45	D10	3500_0T21	13708	3635	8875	1	0
2	45	D10	3500_0T21	13709	2352	5846	1	0
2	45	D10	3500_0T21	13710	2029	3054	1	0
2	45	D10	3500_0T21	13711	2326	5850	1	0
2	45	D10	3500_0T21	13712	1013	11435	1	0
2	45	D10	3500_0T21	13713	2312	5591	1	0
2	45	D10	3500_0T21	13714	1005	5806	1	0
2	45	D10	3500_0T21	13715	2255	8259	1	0
2	45	D10	3500_0T21	13716	1024	2828	1	0
2	45	D10	3500_0T21	13717	5899	6450	1	0
2	45	D10	3500_0T21	13718	2272	11411	1	0
2	45	D10	3500_0T21	13719	2357	6400	1	0
2	45	D10	3500_0T21	13720	1040	5977	1	0
2	45	D10	3500_0T21	13721	2221	11712	1	0
2	45	D10	3500_0T21	13722	3368	12296	1	0
2	45	D10	3500_0T21	13723	2321	5834	1	0
2	45	D10	3500_0T21	13724	980	11104	1	0
2	45	D10	3500_0T21	13725	4674	5703	1	0
2	45	D10	3500_0T21	13726	4551	3200	1	0
2	45	D10	3500_0T21	13727	4910	4972	1	0
2	45	D10	3500_0T21	13728	3798	6198	1	0
2	45	D10	3500_0T21	13729	994	5730	1	0
2	45	D10	3500_0T21	13730	927	8163	1	0
2	45	D10	3500_0T21	13731	2071	5975	1	0
2	45	D10	3500_0T21	13732	2176	3051	1	0
2	45	D10	3500_0T21	13733	977	5918	1	0
2	45	D10	3500_0T21	13734	2210	3406	1	0
2	45	D10	3500_0T21	13735	5760	6055	1	0
2	45	D10	3500_0T21	13736	2165	9190	1	0
2	45	D10	3500_0T21	13737	2379	3344	1	0
2	45	D10	3500_0T21	13738	3393	8686	1	0
2	45	D10	3500_0T21	13739	3443	13646	1	0
2	45	D10	3500_0T21	13740	4894	5719	1	0
2	45	D10	3500_0T21	13741	4965	6555	1	0
2	45	D10	3500_0T21	13742	3588	3175	1	0
2	45	D10	3500_0T21	13743	3498	8375	1	0
2	45	D10	3500_0T21	13744	2156	3335	1	0
2	45	D10	3500_0T21	13745	2215	5748	1	0
2	45	D10	3500_0T21	13746	1071	3044	1	0
2	45	D10	3500_0T21	13747	4810	3678	1	0
2	45	D10	3500_0T21	13748	993	6004	1	0
2	45	D10	3500_0T21	13749	3440	8104	1	0
2	45	D10	3500_0T21	13750	3474	8734	1	0
2	45	D10	3500_0T21	13751	4780	7967	1	0
2	45	D10	3500_0T21	13752	3634	5921	1	0
2	45	D10	3500_0T21	13753	2364	8373	1	0
2	45	D10	3500_0T21	13754	2224	3410	1	0
2	45	D10	3500_0T21	13755	1072	11004	1	0
2	45	D10	3500_0T21	13756	2319	3324	1	0
2	45	D10	3500_0T21	13757	3438	5832	1	0
2	45	D10	3500_0T21	13758	4833	5773	1	0
2	45	D10	3500_0T21	13759	3611	5840	1	0
2	45	D10	3500_0T21	13760	3168	5567	1	0
2	45	D10	3500_0T21	13761	3621	11304	1	0
2	45	D10	3500_0T21	13762	4915	3471	1	0
2	45	D10	3500_0T21	13763	3616	6377	1	0
2	45	D10	3500_0T21	13764	1111	13895	1	0
2	45	D10	3500_0T21	13765	938	13683	1	0
2	45	D10	3500_0T21	13766	2245	3075	1	0
2	45	D10	3500_0T21	13767	3523	5137	1	0
2	45	D10	3500_0T21	13768	2250	8834	1	0
2	45	D10	3500_0T21	13769	936	11507	1	0
2	45	D10	3500_0T21	13770	4949	6629	1	0
2	45	D10	3500_0T21	13771	2001	7958	1	0
2	45	D10	3500_0T21	13772	2243	5878	1	0
2	45	D10	3500_0T21	13773	3564	6514	1	0
2	45	D10	3500_0T21	13774	2140	3387	1	0
2	45	D10	3500_0T21	13775	2233	5865	1	0
2	45	D10	3500_0T21	13776	2294	11601	1	0
2	45	D10	3500_0T21	13777	1058	5593	1	0
2	45	D10	3500_0T21	13778	5151	8360	1	0
2	45	D10	3500_0T21	13779	3857	14263	1	0
2	45	D10	3500_0T21	13780	3828	17060	1	0
2	45	D10	3500_0T21	13781	3609	6123	1	0
2	45	D10	3500_0T21	13782	1003	8451	1	0
2	45	D10	3500_0T21	13783	3825	6339	1	0
2	45	D10	3500_0T21	13784	1900	5144	1	0
2	45	D10	3500_0T21	13785	3437	5683	1	0
2	45	D10	3500_0T21	13786	1001	5884	1	0
2	45	D10	3500_0T21	13787	2339	5698	1	0
2	45	D10	3500_0T21	13788	3489	3529	1	0
2	45	D10	3500_0T21	13789	1035	3354	1	0
2	45	D10	3500_0T21	13790	3474	3537	1	0
2	45	D10	3500_0T21	13791	997	10450	1	0
2	45	D10	3500_0T21	13792	2339	5679	1	0
2	45	D10	3500_0T21	13793	2328	8125	1	0
2	45	D10	3500_0T21	13794	5069	3237	1	0
2	45	D10	3500_0T21	13795	2018	7703	1	0
2	45	D10	3500_0T21	13796	2321	11200	1	0
2	45	D10	3500_0T21	13797	2335	5300	1	0
2	45	D10	3500_0T21	13798	1035	8557	1	0
2	45	D10	3500_0T21	13799	1957	13597	1	0
2	45	D10	3500_0T21	13800	3471	5287	1	0
2	45	D10	3500_0T21	13801	2202	13456	0	0
2	45	D10	3500_0T21	13802	1050	3352	1	0
2	45	D10	3500_0T21	13803	1044	3526	1	0
2	45	D10	3500_0T21	13804	3682	6375	1	0
2	45	D10	3500_0T21	13805	3305	7052	1	0
2	45	D10	3500_0T21	13806	3540	5619	1	0
2	45	D10	3500_0T21	13807	3765	10399	1	0
2	45	D10	3500_0T21	13808	2247	3186	1	0
2	45	D10	3500_0T21	13809	2380	8399	1	0
2	45	D10	3500_0T21	13810	1035	5472	1	0
2	45	D10	3500_0T21	13811	5174	6203	1	0
2	45	D10	3500_0T21	13812	3811	8542	1	0
2	45	D10	3500_0T21	13813	2295	8790	1	0
2	45	D10	3500_0T21	13814	2258	8858	1	0
2	45	D10	3500_0T21	13815	4760	5949	1	0
2	45	D10	3500_0T21	13816	1268	11151	1	0
2	45	D10	3500_0T21	13817	3345	3513	1	0
2	45	D10	3500_0T21	13818	999	5812	1	0
2	45	D10	3500_0T21	13819	2325	5500	1	0
2	45	D10	3500_0T21	13820	2188	8547	1	0
2	45	D10	3500_0T21	13821	2335	8647	1	0
2	45	D10	3500_0T21	13822	4657	10165	1	0
2	45	D10	3500_0T21	13823	3892	6072	1	0
2	45	D10	3500_0T21	13824	3586	6267	1	0
2	45	D10	3500_0T21	13825	2273	5731	1	0
2	45	D10	3500_0T21	13826	2279	5473	1	0
2	45	D10	3500_0T21	13827	941	5692	1	0
2	45	D10	3500_0T21	13828	3286	5385	1	0
2	45	D10	3500_0T21	13829	2250	6017	1	0
2	45	D10	3500_0T21	13830	3703	11601	1	0
2	45	D10	3500_0T21	13831	2146	5834	1	0
2	45	D10	3500_0T21	13832	5047	3997	1	0
2	45	D10	3500_0T21	13833	931	12080	1	0
2	45	D10	3500_0T21	13834	2384	6258	1	0
2	45	D10	3500_0T21	13835	2465	9387	1	0
2	45	D10	3500_0T21	13836	2304	3263	1	0
2	45	D10	3500_0T21	13837	2264	8079	1	0
2	45	D10	3500_0T21	13838	3516	5991	1	0
2	45	D10	3500_0T21	13839	3361	8273	1	0
2	45	D10	3500_0T21	13840	3730	3551	1	0
2	45	D10	3500_0T21	13841	929	8485	1	0
2	45	D10	3500_0T21	13842	2135	9025	1	0
2	45	D10	3500_0T21	13843	1165	11653	1	0
2	45	D10	3500_0T21	13844	3536	11786	1	0
2	45	D10	3500_0T21	13845	5121	6252	1	0
2	45	D10	3500_0T21	13846	956	9105	1	0
2	45	D10	3500_0T21	13847	2475	6361	1	0
2	45	D10	3500_0T21	13848	7972	6462	1	0
2	45	D10	3500_0T21	13849	2330	3445	1	0
2	45	D10	3500_0T21	13850	4823	11747	1	0
2	45	D10	3500_0T21	13851	2220	4802	1	0
2	45	D10	3500_0T21	13852	2382	11496	1	0
2	45	D10	3500_0T21	13853	1046	6209	1	0
2	45	D10	3500_0T21	13854	3588	9498	1	0
2	45	D10	3500_0T21	13855	3770	6378	1	0
2	45	D10	3500_0T21	13856	2324	8139	1	0
2	45	D10	3500_0T21	13857	2296	3160	1	0
2	45	D10	3500_0T21	13858	1013	5341	1	0
2	45	D10	3500_0T21	13859	3391	3415	1	0
2	45	D10	3500_0T21	13860	3374	8750	1	0
2	45	D10	3500_0T21	13861	2285	8131	1	0
2	45	D10	3500_0T21	13862	2179	3416	1	0
2	45	D10	3500_0T21	13863	3329	5380	1	0
2	45	D10	3500_0T21	13864	2194	8605	1	0
2	45	D10	3500_0T21	13865	985	7550	1	0
2	45	D10	3500_0T21	13866	2360	5772	1	0
2	45	D10	3500_0T21	13867	2187	8473	1	0
2	45	D10	3500_0T21	13868	4736	13835	1	0
2	45	D10	3500_0T21	13869	2130	8000	1	0
2	45	D10	3500_0T21	13870	2268	9112	1	0
2	45	D10	3500_0T21	13871	3478	3517	1	0
2	45	D10	3500_0T21	13872	4729	2921	1	0
2	45	D10	3500_0T21	13873	3534	6702	1	0
2	45	D10	3500_0T21	13874	3624	8362	1	0
2	45	D10	3500_0T21	13875	2090	11580	1	0
2	45	D10	3500_0T21	13876	3662	3294	1	0
2	45	D10	3500_0T21	13877	2281	3071	1	0
2	45	D10	3500_0T21	13878	958	8567	1	0
2	45	D10	3500_0T21	13879	986	5976	1	0
2	45	D10	3500_0T21	13880	3650	9415	1	0
2	45	D10	3500_0T21	13881	2293	6266	1	0
2	45	D10	3500_0T21	13882	2172	11459	1	0
2	45	D10	3500_0T21	13883	1016	5566	1	0
2	45	D10	3500_0T21	13884	3352	3317	1	0
2	45	D10	3500_0T21	13885	1001	6462	1	0
2	45	D10	3500_0T21	13886	1058	3398	1	0
2	45	D10	3500_0T21	13887	2216	5825	1	0
2	45	D10	3500_0T21	13888	2065	10875	1	0
2	45	D10	3500_0T21	13889	942	10971	1	0
2	45	D10	3500_0T21	13890	4368	3079	1	0
2	45	D10	3500_0T21	13891	2221	8400	1	0
2	45	D10	3500_0T21	13892	3352	3343	1	0
2	45	D10	3500_0T21	13893	3746	3463	1	0
2	45	D10	3500_0T21	13894	4751	6240	1	0
2	45	D10	3500_0T21	13895	2202	11588	1	0
2	45	D10	3500_0T21	13896	2110	5821	1	0
2	45	D10	3500_0T21	13897	2235	6266	1	0
2	45	D10	3500_0T21	13898	2330	6031	1	0
2	45	D10	3500_0T21	13899	1025	5876	1	0
2	45	D10	3500_0T21	13900	3661	9053	1	0
2	45	D10	3500_0T21	13901	2232	5566	1	0
2	45	D10	3500_0T21	13902	2202	6228	1	0
2	45	D10	3500_0T21	13903	4930	15676	1	0
2	45	D10	3500_0T21	13904	3728	6492	1	0
2	45	D10	3500_0T21	13905	4701	6093	1	0
2	45	D10	3500_0T21	13906	2393	3056	1	0
2	45	D10	3500_0T21	13907	2471	7404	1	0
2	45	D10	3500_0T21	13908	1062	3348	1	0
2	45	D10	3500_0T21	13909	1056	3253	1	0
2	45	D10	3500_0T21	13910	3880	9692	1	0
2	45	D10	3500_0T21	13911	1010	5774	1	0
2	45	D10	3500_0T21	13912	3716	5391	1	0
2	45	D10	3500_0T21	13913	4579	8793	1	0
2	45	D10	3500_0T21	13914	3565	9115	1	0
2	45	D10	3500_0T21	13915	1079	5994	1	0
2	45	D10	3500_0T21	13916	2291	3475	1	0
2	45	D10	3500_0T21	13917	2374	3091	1	0
2	45	D10	3500_0T21	13918	3473	8620	1	0
2	45	D10	3500_0T21	13919	5876	3033	1	0
2	45	D10	3500_0T21	13920	1047	5001	1	0
2	45	D10	3500_0T21	13921	3510	3697	1	0
2	45	D10	3500_0T21	13922	3255	5466	1	0
2	45	D10	3500_0T21	13923	934	11202	1	0
2	45	D10	3500_0T21	13924	2143	5780	1	0
2	45	D10	3500_0T21	13925	1041	5936	1	0
2	45	D10	3500_0T21	13926	1047	3244	1	0
2	45	D10	3500_0T21	13927	3596	9069	1	0
2	45	D10	3500_0T21	13928	1121	6140	1	0
2	45	D10	3500_0T21	13929	3346	5302	1	0
2	45	D10	3500_0T21	13930	973	8309	1	0
2	45	D10	3500_0T21	13931	2422	3305	1	0
2	45	D10	3500_0T21	13932	5043	9426	1	0
2	45	D10	3500_0T21	13933	2264	6023	1	0
2	45	D10	3500_0T21	13934	1009	8405	1	0
2	45	D10	3500_0T21	13935	933	8208	1	0
2	45	D10	3500_0T21	13936	3694	11802	1	0
2	45	D10	3500_0T21	13937	2308	3151	1	0
2	45	D10	3500_0T21	13938	3581	3616	1	0
2	45	D10	3500_0T21	13939	980	6486	1	0
2	45	D10	3500_0T21	13940	2325	12789	1	0
2	45	D10	3500_0T21	13941	1981	5494	1	0
2	45	D10	3500_0T21	13942	3249	2907	1	0
2	45	D10	3500_0T21	13943	2107	3276	1	0
2	45	D10	3500_0T21	13944	2348	5673	1	0
2	45	D10	3500_0T21	13945	3612	8402	1	0
2	45	D10	3500_0T21	13946	4884	3476	1	0
2	45	D10	3500_0T21	13947	3621	8713	1	0
2	45	D10	3500_0T21	13948	3568	9228	1	0
2	45	D10	3500_0T21	13949	985	8705	1	0
2	45	D10	3500_0T21	13950	2090	5953	1	0
2	45	D10	3500_0T21	13951	938	8541	1	0
2	45	D10	3500_0T21	13952	5008	11533	1	0
2	45	D10	3500_0T21	13953	3160	8966	1	0
2	45	D10	3500_0T21	13954	2220	5859	1	0
2	45	D10	3500_0T21	13955	2130	6161	1	0
2	45	D10	3500_0T21	13956	7180	5561	1	0
2	45	D10	3500_0T21	13957	1926	3089	1	0
2	45	D10	3500_0T21	13958	999	12052	1	0
2	45	D10	3500_0T21	13959	4936	5611	1	0
2	45	D10	3500_0T21	13960	3461	2916	1	0
2	45	D10	3500_0T21	13961	2212	8615	1	0
2	45	D10	3500_0T21	13962	2356	9450	1	0
2	45	D10	3500_0T21	13963	2197	3078	1	0
2	45	D10	3500_0T21	13964	2252	8651	1	0
2	45	D10	3500_0T21	13965	3413	5448	1	0
2	45	D10	3500_0T21	13966	2249	3398	1	0
2	45	D10	3500_0T21	13967	3122	8116	1	0
2	45	D10	3500_0T21	13968	2363	8682	1	0
2	45	D10	3500_0T21	13969	2032	8747	1	0
2	45	D10	3500_0T21	13970	1047	3217	1	0
2	45	D10	3500_0T21	13971	2092	3232	1	0
2	45	D10	3500_0T21	13972	4734	4946	1	0
2	45	D10	3500_0T21	13973	968	8457	1	0
2	45	D10	3500_0T21	13974	3608	8736	1	0
2	45	D10	3500_0T21	13975	3636	5543	1	0
2	45	D10	3500_0T21	13976	2404	3496	1	0
2	45	D10	3500_0T21	13977	2271	7765	1	0
2	45	D10	3500_0T21	13978	1023	11806	1	0
2	45	D10	3500_0T21	13979	2147	3207	1	0
2	45	D10	3500_0T21	13980	3526	5929	1	0
2	45	D10	3500_0T21	13981	3294	8205	1	0
2	45	D10	3500_0T21	13982	3426	7178	1	0
2	45	D10	3500_0T21	13983	5069	3309	1	0
2	45	D10	3500_0T21	13984	6118	3436	1	0
2	45	D10	3500_0T21	13985	2325	3329	1	0
2	45	D10	3500_0T21	13986	1073	6306	1	0
2	45	D10	3500_0T21	13987	1136	5836	1	0
2	45	D10	3500_0T21	13988	2289	5925	1	0
2	45	D10	3500_0T21	13989	1076	3458	1	0
2	45	D10	3500_0T21	13990	2085	8515	1	0
2	45	D10	3500_0T21	13991	2407	2889	1	0
2	45	D10	3500_0T21	13992	2034	5599	1	0
2	45	D10	3500_0T21	13993	2487	6351	1	0
2	45	D10	3500_0T21	13994	2189	3576	1	0
2	45	D10	3500_0T21	13995	3520	3354	1	0
2	45	D10	3500_0T21	13996	933	8695	1	0
2	45	D10	3500_0T21	13997	997	5576	1	0
2	45	D10	3500_0T21	13998	1033	3218	1	0
2	45	D10	3500_0T21	13999	3514	3374	1	0
2	45	D10	3500_0T21	14000	2354	5643	1	0
2	45	D10	3500_0T21	14001	2449	8357	1	0
2	45	D10	3500_0T21	14002	1072	5536	1	0
2	45	D10	3500_0T21	14003	2329	8227	1	0
2	45	D10	3500_0T21	14004	2353	3285	1	0
2	45	D10	3500_0T21	14005	2273	5505	1	0
2	45	D10	3500_0T21	14006	3523	10728	1	0
2	45	D10	3500_0T21	14007	2267	3598	1	0
2	45	D10	3500_0T21	14008	1082	5724	1	0
2	45	D10	3500_0T21	14009	2472	8753	1	0
2	45	D10	3500_0T21	14010	2033	13918	1	0
2	45	D10	3500_0T21	14011	2304	5851	1	0
2	45	D10	3500_0T21	14012	2062	10228	1	0
2	45	D10	3500_0T21	14013	3573	6306	1	0
2	45	D10	3500_0T21	14014	3626	6231	1	0
2	45	D10	3500_0T21	14015	3899	3755	1	0
2	45	D10	3500_0T21	14016	1014	5773	1	0
2	45	D10	3500_0T21	14017	2368	11062	1	0
2	45	D10	3500_0T21	14018	2414	5857	1	0
2	45	D10	3500_0T21	14019	6238	5829	1	0
2	45	D10	3500_0T21	14020	2103	11425	1	0
2	45	D10	3500_0T21	14021	921	10999	1	0
2	45	D10	3500_0T21	14022	1009	8962	1	0
2	45	D10	3500_0T21	14023	4570	5662	1	0
2	45	D10	3500_0T21	14024	916	11509	1	0
2	45	D10	3500_0T21	14025	2301	8157	1	0
2	45	D10	3500_0T21	14026	3221	9148	1	0
2	45	D10	3500_0T21	14027	1009	6010	1	0
2	45	D10	3500_0T21	14028	4701	6029	1	0
2	45	D10	3500_0T21	14029	2146	15915	1	0
2	45	D10	3500_0T21	14030	3451	6165	1	0
2	45	D10	3500_0T21	14031	2211	8133	1	0
2	45	D10	3500_0T21	14032	2246	5584	1	0
2	45	D10	3500_0T21	14033	3611	8617	1	0
2	45	D10	3500_0T21	14034	2404	11500	1	0
2	45	D10	3500_0T21	14035	2567	6009	1	0
2	45	D10	3500_0T21	14036	2133	8179	1	0
2	45	D10	3500_0T21	14037	2400	2975	1	0
2	45	D10	3500_0T21	14038	1029	5700	1	0
2	45	D10	3500_0T21	14039	1908	8083	1	0
2	45	D10	3500_0T21	14040	2336	5417	1	0
2	45	D10	3500_0T21	14041	2234	2946	1	0
2	45	D10	3500_0T21	14042	3463	3184	1	0
2	45	D10	3500_0T21	14043	3421	8204	1	0
2	45	D10	3500_0T21	14044	3712	3711	1	0
2	45	D10	3500_0T21	14045	2461	3452	1	0
2	45	D10	3500_0T21	14046	2301	16324	1	0
2	45	D10	3500_0T21	14047	993	8349	1	0
2	45	D10	3500_0T21	14048	1041	9229	1	0
2	45	D10	3500_0T21	14049	963	8526	1	0
2	45	D10	3500_0T21	14050	3499	5965	1	0
2	45	D10	3500_0T21	14051	1008	6310	1	0
2	45	D10	3500_0T21	14052	1058	5465	1	0
2	45	D10	3500_0T21	14053	1090	3042	1	0
2	45	D10	3500_0T21	14054	2222	3226	1	0
2	45	D10	3500_0T21	14055	3511	10906	1	0
2	45	D10	3500_0T21	14056	1064	2804	1	0
2	45	D10	3500_0T21	14057	2261	6062	1	0
2	45	D10	3500_0T21	14058	3528	9177	0	0
2	45	D10	3500_0T21	14059	4687	6060	1	0
2	45	D10	3500_0T21	14060	5185	8859	1	0
2	45	D10	3500_0T21	14061	3260	7990	1	0
2	45	D10	3500_0T21	14062	3475	3192	1	0
2	45	D10	3500_0T21	14063	3431	10286	1	0
2	45	D10	3500_0T21	14064	2108	6372	1	0
2	45	D10	3500_0T21	14065	2217	5545	1	0
2	45	D10	3500_0T21	14066	1063	3499	1	0
2	45	D10	3500_0T21	14067	1074	3221	1	0
2	45	D10	3500_0T21	14068	1098	2958	1	0
2	45	D10	3500_0T21	14069	1053	5605	1	0
2	45	D10	3500_0T21	14070	5117	6170	1	0
2	45	D10	3500_0T21	14071	2306	5080	1	0
2	45	D10	3500_0T21	14072	949	8277	1	0
2	45	D10	3500_0T21	14073	3617	3318	1	0
2	45	D10	3500_0T21	14074	5025	5746	1	0
2	45	D10	3500_0T21	14075	1005	7457	1	0
2	45	D10	3500_0T21	14076	3692	3302	1	0
2	45	D10	3500_0T21	14077	987	8873	1	0
2	45	D10	3500_0T21	14078	889	8536	1	0
2	45	D10	3500_0T21	14079	3211	5758	1	0
2	45	D10	3500_0T21	14080	3859	11861	1	0
2	45	D10	3500_0T21	14081	1043	5680	1	0
2	45	D10	3500_0T21	14082	3381	8436	1	0
2	45	D10	3500_0T21	14083	2359	9327	1	0
2	45	D10	3500_0T21	14084	4465	11396	1	0
2	45	D10	3500_0T21	14085	3515	8478	1	0
2	45	D10	3500_0T21	14086	1080	3194	1	0
2	45	D10	3500_0T21	14087	2407	6472	1	0
2	45	D10	3500_0T21	14088	4784	5914	1	0
2	45	D10	3500_0T21	14089	2211	3203	1	0
2	45	D10	3500_0T21	14090	1093	7958	1	0
2	45	D10	3500_0T21	14091	2389	8516	1	0
2	45	D10	3500_0T21	14092	1083	3625	1	0
2	45	D10	3500_0T21	14093	2249	5365	1	0
2	45	D10	3500_0T21	14094	1009	8230	1	0
2	45	D10	3500_0T21	14095	3566	6295	1	0
2	45	D10	3500_0T21	14096	2067	8776	1	0
2	45	D10	3500_0T21	14097	983	5964	1	0
2	45	D10	3500_0T21	14098	2342	5988	1	0
2	45	D10	3500_0T21	14099	3573	10527	1	0
2	45	D10	3500_0T21	14100	915	5664	1	0
2	45	D10	3500_0T21	14101	2392	3452	1	0
2	45	D10	3500_0T21	14102	5125	6181	1	0
2	45	D10	3500_0T21	14103	968	5711	1	0
2	45	D10	3500_0T21	14104	2160	5863	1	0
2	45	D10	3500_0T21	14105	2263	6085	1	0
2	45	D10	3500_0T21	14106	2366	8383	1	0
2	45	D10	3500_0T21	14107	2209	5789	1	0
2	45	D10	3500_0T21	14108	4730	5951	1	0
2	45	D10	3500_0T21	14109	863	8682	1	0
2	45	D10	3500_0T21	14110	3412	8457	1	0
2	45	D10	3500_0T21	14111	1106	3396	1	0
2	45	D10	3500_0T21	14112	1099	5677	1	0
2	45	D10	3500_0T21	14113	6359	5869	1	0
2	45	D10	3500_0T21	14114	2089	8923	1	0
2	45	D10	3500_0T21	14115	1156	5910	1	0
2	45	D10	3500_0T21	14116	3714	8579	1	0
2	45	D10	3500_0T21	14117	2087	8244	1	0
2	45	D10	3500_0T21	14118	1012	5444	1	0
2	45	D10	3500_0T21	14119	5260	6493	1	0
2	45	D10	3500_0T21	14120	1927	11554	1	0
2	45	D10	3500_0T21	14121	2312	5928	1	0
2	45	D10	3500_0T21	14122	5006	5803	1	0
2	45	D10	3500_0T21	14123	1022	3340	1	0
2	45	D10	3500_0T21	14124	966	6110	1	0
2	45	D10	3500_0T21	14125	4942	11254	1	0
2	45	D10	3500_0T21	14126	2294	5637	1	0
2	45	D10	3500_0T21	14127	2179	5748	1	0
2	45	D10	3500_0T21	14128	1989	7654	1	0
2	45	D10	3500_0T21	14129	3795	3566	1	0
2	45	D10	3500_0T21	14130	1934	3177	1	0
2	45	D10	3500_0T21	14131	2188	8494	1	0
2	45	D10	3500_0T21	14132	2188	5604	1	0
2	45	D10	3500_0T21	14133	1024	3109	1	0
2	45	D10	3500_0T21	14134	3429	8906	1	0
2	45	D10	3500_0T21	14135	2131	8260	1	0
2	45	D10	3500_0T21	14136	2199	8418	1	0
2	45	D10	3500_0T21	14137	2382	8884	1	0
2	45	D10	3500_0T21	14138	2217	5939	1	0
2	45	D10	3500_0T21	14139	3604	5992	1	0
2	45	D10	3500_0T21	14140	3730	9556	1	0
2	45	D10	3500_0T21	14141	1086	3342	1	0
2	45	D10	3500_0T21	14142	1030	5900	1	0
2	45	D10	3500_0T21	14143	1122	5795	1	0
2	45	D10	3500_0T21	14144	2300	8029	1	0
2	45	D10	3500_0T21	14145	4345	3608	1	0
2	45	D10	3500_0T21	14146	2289	5624	1	0
2	45	D10	3500_0T21	14147	890	11335	1	0
2	45	D10	3500_0T21	14148	2242	9901	1	0
2	45	D10	3500_0T21	14149	4431	3166	1	0
2	45	D10	3500_0T21	14150	992	11086	1	0
2	45	D10	3500_0T21	14151	2052	8596	1	0
2	45	D10	3500_0T21	14152	4895	10042	1	0
2	45	D10	3500_0T21	14153	2406	6507	1	0
2	45	D10	3500_0T21	14154	1012	6163	1	0
2	45	D10	3500_0T21	14155	4886	6003	1	0
2	45	D10	3500_0T21	14156	840	13349	1	0
2	45	D10	3500_0T21	14157	4835	14158	1	0
2	45	D10	3500_0T21	14158	2379	6289	1	0
2	45	D10	3500_0T21	14159	1075	3205	1	0
2	45	D10	3500_0T21	14160	2201	8918	1	0
2	45	D10	3500_0T21	14161	3597	3678	1	0
2	45	D10	3500_0T21	14162	2066	8199	1	0
2	45	D10	3500_0T21	14163	3681	6060	1	0
2	45	D10	3500_0T21	14164	3581	11496	1	0
2	45	D10	3500_0T21	14165	3921	6924	1	0
2	45	D10	3500_0T21	14166	4551	4534	1	0
2	45	D10	3500_0T21	14167	2448	6157	1	0
2	45	D10	3500_0T21	14168	2082	3210	1	0
2	45	D10	3500_0T21	14169	981	5692	1	0
2	45	D10	3500_0T21	14170	3544	10386	1	0
2	45	D10	3500_0T21	14171	2262	8734	1	0
2	45	D10	3500_0T21	14172	1076	5761	1	0
2	45	D10	3500_0T21	14173	2187	5806	1	0
2	45	D10	3500_0T21	14174	1077	6017	1	0
2	45	D10	3500_0T21	14175	3594	6308	1	0
2	45	D10	3500_0T21	14176	1057	6167	1	0
2	45	D10	3500_0T21	14177	3511	5808	1	0
2	45	D10	3500_0T21	14178	2371	3656	1	0
2	45	D10	3500_0T21	14179	1094	6022	1	0
2	45	D10	3500_0T21	14180	3581	5953	1	0
2	45	D10	3500_0T21	14181	2454	6190	1	0
2	45	D10	3500_0T21	14182	1076	6108	1	0
2	45	D10	3500_0T21	14183	3593	3370	1	0
2	45	D10	3500_0T21	14184	2441	3239	1	0
2	45	D10	3500_0T21	14185	4914	8858	1	0
2	45	D10	3500_0T21	14186	2377	6110	1	0
2	45	D10	3500_0T21	14187	989	5613	1	0
2	45	D10	3500_0T21	14188	4767	14674	1	0
2	45	D10	3500_0T21	14189	4649	9124	1	0
2	45	D10	3500_0T21	14190	3543	5758	1	0
2	45	D10	3500_0T21	14191	1547	11226	1	0
2	45	D10	3500_0T21	14192	2347	6174	1	0
2	45	D10	3500_0T21	14193	4720	9076	1	0
2	45	D10	3500_0T21	14194	2230	14728	1	0
2	45	D10	3500_0T21	14195	1008	10600	1	0
2	45	D10	3500_0T21	14196	3292	6066	1	0
2	45	D10	3500_0T21	14197	3288	6260	1	0
2	45	D10	3500_0T21	14198	3416	8960	1	0
2	45	D10	3500_0T21	14199	2499	3619	1	0
2	45	D10	3500_0T21	14200	2259	10753	1	0
2	45	D10	3500_0T21	14201	1020	15304	1	0
2	45	D10	3500_0T21	14202	1014	8173	1	0
2	45	D10	3500_0T21	14203	3477	11247	1	0
2	45	D10	3500_0T21	14204	3502	3253	1	0
2	45	D10	3500_0T21	14205	1030	3264	1	0
2	45	D10	3500_0T21	14206	3416	3329	1	0
2	45	D10	3500_0T21	14207	3682	3134	1	0
2	45	D10	3500_0T21	14208	955	11795	1	0
2	45	D10	3500_0T21	14209	2071	13405	1	0
2	45	D10	3500_0T21	14210	1088	5894	1	0
2	45	D10	3500_0T21	14211	1880	16388	1	0
2	45	D10	3500_0T21	14212	1081	3117	1	0
2	45	D10	3500_0T21	14213	2228	5957	1	0
2	45	D10	3500_0T21	14214	3473	3485	1	0
2	45	D10	3500_0T21	14215	2278	5912	1	0
2	45	D10	3500_0T21	14216	2361	8127	1	0
2	45	D10	3500_0T21	14217	1853	4940	1	0
2	45	D10	3500_0T21	14218	2234	8989	1	0
2	45	D10	3500_0T21	14219	2431	8387	1	0
2	45	D10	3500_0T21	14220	2311	3324	1	0
2	45	D10	3500_0T21	14221	2168	3282	1	0
2	45	D10	3500_0T21	14222	3508	6186	1	0
2	45	D10	3500_0T21	14223	2274	5624	1	0
2	45	D10	3500_0T21	14224	2007	2818	1	0
2	45	D10	3500_0T21	14225	2120	3283	1	0
2	45	D10	3500_0T21	14226	947	5583	1	0
2	45	D10	3500_0T21	14227	2178	8196	1	0
2	45	D10	3500_0T21	14228	2296	5997	1	0
2	45	D10	3500_0T21	14229	3483	6076	1	0
2	45	D10	3500_0T21	14230	2252	6057	1	0
2	45	D10	3500_0T21	14231	2093	8973	1	0
2	45	D10	3500_0T21	14232	4604	5803	1	0
2	45	D10	3500_0T21	14233	1064	5649	1	0
2	45	D10	3500_0T21	14234	1067	5752	1	0
2	45	D10	3500_0T21	14235	1033	3366	1	0
2	45	D10	3500_0T21	14236	1025	5629	1	0
2	45	D10	3500_0T21	14237	2282	9090	1	0
2	45	D10	3500_0T21	14238	4629	3189	1	0
2	45	D10	3500_0T21	14239	3511	3248	1	0
2	45	D10	3500_0T21	14240	4584	3103	1	0
2	45	D10	3500_0T21	14241	1121	3558	1	0
2	45	D10	3500_0T21	14242	921	5887	1	0
2	45	D10	3500_0T21	14243	3579	6526	1	0
2	45	D10	3500_0T21	14244	3372	8939	1	0
2	45	D10	3500_0T21	14245	2398	9050	1	0
2	45	D10	3500_0T21	14246	3219	3231	1	0
2	45	D10	3500_0T21	14247	2307	8557	1	0
2	45	D10	3500_0T21	14248	1156	3357	1	0
2	45	D10	3500_0T21	14249	2101	7504	1	0
2	45	D10	3500_0T21	14250	1032	6087	1	0
2	45	D10	3500_0T21	14251	3644	9370	1	0
2	45	D10	3500_0T21	14252	2434	14306	1	0
2	45	D10	3500_0T21	14253	978	13708	1	0
2	45	D10	3500_0T21	14254	2302	5740	1	0
2	45	D10	3500_0T21	14255	1035	6100	1	0
2	45	D10	3500_0T21	14256	2070	3870	1	0
2	45	D10	3500_0T21	14257	2061	10988	1	0
2	45	D10	3500_0T21	14258	2354	6309	1	0
2	45	D10	3500_0T21	14259	991	5174	1	0
2	45	D10	3500_0T21	14260	1901	8080	1	0
2	45	D10	3500_0T21	14261	1010	8431	1	0
2	45	D10	3500_0T21	14262	2035	5597	1	0
2	45	D10	3500_0T21	14263	1023	8747	1	0
2	45	D10	3500_0T21	14264	3610	3745	1	0
2	45	D10	3500_0T21	14265	5144	8222	0	0
2	45	D10	3500_0T21	14266	5947	3524	1	0
2	45	D10	3500_0T21	14267	2330	5672	1	0
2	45	D10	3500_0T21	14268	3349	5805	1	0
2	45	D10	3500_0T21	14269	2361	5673	1	0
2	45	D10	3500_0T21	14270	4837	8612	1	0
2	45	D10	3500_0T21	14271	3666	6269	1	0
2	45	D10	3500_0T21	14272	2243	5851	1	0
2	45	D10	3500_0T21	14273	2425	11398	1	0
2	45	D10	3500_0T21	14274	4835	5495	1	0
2	45	D10	3500_0T21	14275	2367	5625	1	0
2	45	D10	3500_0T21	14276	960	8609	1	0
2	45	D10	3500_0T21	14277	3480	11234	1	0
2	45	D10	3500_0T21	14278	4645	5857	1	0
2	45	D10	3500_0T21	14279	4837	8534	1	0
2	45	D10	3500_0T21	14280	3682	8330	1	0
2	45	D10	3500_0T21	14281	2302	8939	1	0
2	45	D10	3500_0T21	14282	939	10234	1	0
2	45	D10	3500_0T21	14283	1077	5765	1	0
2	45	D10	3500_0T21	14284	2397	6160	1	0
2	45	D10	3500_0T21	14285	2148	8409	1	0
2	45	D10	3500_0T21	14286	4683	8864	1	0
2	45	D10	3500_0T21	14287	922	13244	1	0
2	45	D10	3500_0T21	14288	3246	5695	1	0
2	45	D10	3500_0T21	14289	2307	3233	1	0
2	45	D10	3500_0T21	14290	2039	3267	1	0
2	45	D10	3500_0T21	14291	2477	3434	1	0
2	45	D10	3500_0T21	14292	939	9029	1	0
2	45	D10	3500_0T21	14293	2047	6008	1	0
2	45	D10	3500_0T21	14294	932	8607	1	0
2	45	D10	3500_0T21	14295	3416	5961	1	0
2	45	D10	3500_0T21	14296	2134	5649	1	0
2	45	D10	3500_0T21	14297	3491	3347	1	0
2	45	D10	3500_0T21	14298	3320	10802	1	0
2	45	D10	3500_0T21	14299	2404	6402	1	0
2	45	D10	3500_0T21	14300	1042	3399	1	0
2	45	D10	3500_0T21	14301	2292	5569	1	0
2	45	D10	3500_0T21	14302	2312	8782	1	0
2	45	D10	3500_0T21	14303	936	8880	1	0
2	45	D10	3500_0T21	14304	988	8630	1	0
2	45	D10	3500_0T21	14305	3328	11452	1	0
2	45	D10	3500_0T21	14306	5892	3345	1	0
2	45	D10	3500_0T21	14307	2185	5731	1	0
2	45	D10	3500_0T21	14308	1062	8551	1	0
2	45	D10	3500_0T21	14309	879	9021	1	0
2	45	D10	3500_0T21	14310	2148	6090	1	0
2	45	D10	3500_0T21	14311	3024	5571	1	0
2	45	D10	3500_0T21	14312	2127	5588	1	0
2	45	D10	3500_0T21	14313	1083	5742	1	0
2	45	D10	3500_0T21	14314	3545	3165	1	0
2	45	D10	3500_0T21	14315	977	6342	1	0
2	45	D10	3500_0T21	14316	942	8842	1	0
2	45	D10	3500_0T21	14317	2299	8579	1	0
2	45	D10	3500_0T21	14318	1010	5707	1	0
2	45	D10	3500_0T21	14319	2321	6006	1	0
2	45	D10	3500_0T21	14320	3926	2928	1	0
2	45	D10	3500_0T21	14321	1789	2861	1	0
2	45	D10	3500_0T21	14322	999	3190	1	0
2	45	D10	3500_0T21	14323	2175	8364	1	0
2	45	D10	3500_0T21	14324	3732	8980	1	0
2	45	D10	3500_0T21	14325	4802	8877	1	0
2	45	D10	3500_0T21	14326	3537	6233	1	0
2	45	D10	3500_0T21	14327	3627	3320	1	0
2	45	D10	3500_0T21	14328	2029	6275	1	0
2	45	D10	3500_0T21	14329	1053	5975	1	0
2	45	D10	3500_0T21	14330	1159	5869	1	0
2	45	D10	3500_0T21	14331	2165	8630	1	0
2	45	D10	3500_0T21	14332	2283	6163	1	0
2	45	D10	3500_0T21	14333	927	14934	1	0
2	45	D10	3500_0T21	14334	3370	6280	1	0
2	45	D10	3500_0T21	14335	4883	6690	1	0
2	45	D10	3500_0T21	14336	3314	3283	1	0
2	45	D10	3500_0T21	14337	2341	3741	1	0
2	45	D10	3500_0T21	14338	2353	3174	1	0
2	45	D10	3500_0T21	14339	2030	3378	1	0
2	45	D10	3500_0T21	14340	3593	8179	1	0
2	45	D10	3500_0T21	14341	2124	6301	1	0
2	45	D10	3500_0T21	14342	1008	11428	1	0
2	45	D10	3500_0T21	14343	1067	3024	1	0
2	45	D10	3500_0T21	14344	2802	5945	1	0
2	45	D10	3500_0T21	14345	3551	6461	1	0
2	45	D10	3500_0T21	14346	2953	11984	1	0
2	45	D10	3500_0T21	14347	2180	3199	1	0
2	45	D10	3500_0T21	14348	1073	5559	1	0
2	45	D10	3500_0T21	14349	4822	6080	1	0
2	45	D10	3500_0T21	14350	2058	3593	1	0
2	45	D10	3500_0T21	14351	1948	8700	1	0
2	45	D10	3500_0T21	14352	3581	11789	1	0
2	45	D10	3500_0T21	14353	2129	6266	1	0
2	45	D10	3500_0T21	14354	4683	8802	1	0
2	45	D10	3500_0T21	14355	4713	6130	1	0
2	45	D10	3500_0T21	14356	4874	3163	1	0
2	45	D10	3500_0T21	14357	3655	9130	1	0
2	45	D10	3500_0T21	14358	1003	6072	1	0
2	45	D10	3500_0T21	14359	2311	3333	1	0
2	45	D10	3500_0T21	14360	933	8773	1	0
2	45	D10	3500_0T21	14361	2276	8263	1	0
2	45	D10	3500_0T21	14362	980	16642	1	0
2	45	D10	3500_0T21	14363	882	10773	1	0
2	45	D10	3500_0T21	14364	3431	6147	1	0
2	45	D10	3500_0T21	14365	3362	8993	1	0
2	45	D10	3500_0T21	14366	3424	9023	1	0
2	45	D10	3500_0T21	14367	5006	16169	1	0
2	45	D10	3500_0T21	14368	2708	6121	1	0
2	45	D10	3500_0T21	14369	973	5682	1	0
2	45	D10	3500_0T21	14370	984	5414	1	0
2	45	D10	3500_0T21	14371	1071	3540	1	0
2	45	D10	3500_0T21	14372	4817	8602	1	0
2	45	D10	3500_0T21	14373	978	8714	1	0
2	45	D10	3500_0T21	14374	1005	8379	1	0
2	45	D10	3500_0T21	14375	2230	7383	1	0
2	45	D10	3500_0T21	14376	2293	5804	1	0
2	45	D10	3500_0T21	14377	4512	9062	1	0
2	45	D10	3500_0T21	14378	1059	3198	1	0
2	45	D10	3500_0T21	14379	999	3326	1	0
2	45	D10	3500_0T21	14380	1025	8374	1	0
2	45	D10	3500_0T21	14381	1090	5824	1	0
2	45	D10	3500_0T21	14382	2190	8892	1	0
2	45	D10	3500_0T21	14383	3590	3648	1	0
2	45	D10	3500_0T21	14384	950	9110	1	0
2	45	D10	3500_0T21	14385	2157	5861	1	0
2	45	D10	3500_0T21	14386	1011	5860	1	0
2	45	D10	3500_0T21	14387	1022	3464	1	0
2	45	D10	3500_0T21	14388	2103	8598	1	0
2	45	D10	3500_0T21	14389	6205	4183	1	0
2	45	D10	3500_0T21	14390	2322	6009	1	0
2	45	D10	3500_0T21	14391	2269	5870	1	0
2	45	D10	3500_0T21	14392	996	5878	1	0
2	45	D10	3500_0T21	14393	6299	3454	1	0
2	45	D10	3500_0T21	14394	2374	8572	1	0
2	45	D10	3500_0T21	14395	954	7998	1	0
2	45	D10	3500_0T21	14396	2308	6345	1	0
2	45	D10	3500_0T21	14397	1033	3048	1	0
2	45	D10	3500_0T21	14398	1067	8426	1	0
2	45	D10	3500_0T21	14399	2270	6159	1	0
2	45	D10	3500_0T21	14400	3733	5871	1	0
2	45	D10	3500_0T21	14401	2297	5589	1	0
2	45	D10	3500_0T21	14402	1109	8391	1	0
2	45	D10	3500_0T21	14403	3335	5909	1	0
2	45	D10	3500_0T21	14404	1038	6243	1	0
2	45	D10	3500_0T21	14405	2104	8413	1	0
2	45	D10	3500_0T21	14406	3651	10862	1	0
2	45	D10	3500_0T21	14407	964	8935	1	0
2	45	D10	3500_0T21	14408	1004	7087	1	0
2	45	D10	3500_0T21	14409	2029	8955	1	0
2	45	D10	3500_0T21	14410	2283	3414	1	0
2	45	D10	3500_0T21	14411	1055	8478	1	0
2	45	D10	3500_0T21	14412	3680	5759	1	0
2	45	D10	3500_0T21	14413	2263	8488	1	0
2	45	D10	3500_0T21	14414	990	6297	1	0
2	45	D10	3500_0T21	14415	1031	3107	1	0
2	45	D10	3500_0T21	14416	3619	3673	1	0
2	45	D10	3500_0T21	14417	2062	5583	1	0
2	45	D10	3500_0T21	14418	3369	5846	1	0
2	45	D10	3500_0T21	14419	2030	3487	1	0
2	45	D10	3500_0T21	14420	1037	5798	1	0
2	45	D10	3500_0T21	14421	2293	7537	1	0
2	45	D10	3500_0T21	14422	1033	11670	1	0
2	45	D10	3500_0T21	14423	1003	3336	1	0
2	45	D10	3500_0T21	14424	3266	8977	1	0
2	45	D10	3500_0T21	14425	2352	9167	1	0
2	45	D10	3500_0T21	14426	2072	2970	1	0
2	45	D10	3500_0T21	14427	1984	3243	1	0
2	45	D10	3500_0T21	14428	904	5546	1	0
2	45	D10	3500_0T21	14429	2164	9175	1	0
2	45	D10	3500_0T21	14430	4923	6572	1	0
2	45	D10	3500_0T21	14431	3706	12512	1	0
2	45	D10	3500_0T21	14432	964	6166	1	0
2	45	D10	3500_0T21	14433	4878	3199	1	0
2	45	D10	3500_0T21	14434	3687	3497	1	0
2	45	D10	3500_0T21	14435	3390	3311	1	0
2	45	D10	3500_0T21	14436	3477	5757	1	0
2	45	D10	3500_0T21	14437	1049	5322	1	0
2	45	D10	3500_0T21	14438	2383	5757	1	0
2	45	D10	3500_0T21	14439	3585	6237	1	0
2	45	D10	3500_0T21	14440	4756	5814	1	0
2	45	D10	3500_0T21	14441	2136	3691	1	0
2	45	D10	3500_0T21	14442	2121	8876	1	0
2	45	D10	3500_0T21	14443	2263	12867	1	0
2	45	D10	3500_0T21	14444	3661	3648	1	0
2	45	D10	3500_0T21	14445	1075	3228	1	0
2	45	D10	3500_0T21	14446	1073	3189	1	0
2	45	D10	3500_0T21	14447	1061	3193	1	0
2	45	D10	3500_0T21	14448	3449	2902	1	0
2	45	D10	3500_0T21	14449	1107	6141	1	0
2	45	D10	3500_0T21	14450	905	8374	1	0
2	45	D10	3500_0T21	14451	2020	3257	1	0
2	45	D10	3500_0T21	14452	1945	5746	1	0
2	45	D10	3500_0T21	14453	2200	14927	1	0
2	45	D10	3500_0T21	14454	1883	3391	1	0
2	45	D10	3500_0T21	14455	2390	8710	1	0
2	45	D10	3500_0T21	14456	3339	8294	1	0
2	45	D10	3500_0T21	14457	4656	8281	1	0
2	45	D10	3500_0T21	14458	2408	5900	1	0
2	45	D10	3500_0T21	14459	2331	6066	1	0
2	45	D10	3500_0T21	14460	2236	6197	1	0
2	45	D10	3500_0T21	14461	2111	2646	1	0
2	45	D10	3500_0T21	14462	2215	6247	1	0
2	45	D10	3500_0T21	14463	2612	6475	1	0
2	45	D10	3500_0T21	14464	2005	5366	1	0
2	45	D10	3500_0T21	14465	4576	8112	1	0
2	45	D10	3500_0T21	14466	935	6147	1	0
2	45	D10	3500_0T21	14467	1926	5556	1	0
2	45	D10	3500_0T21	14468	1056	5707	1	0
2	45	D10	3500_0T21	14469	983	4849	1	0
2	45	D10	3500_0T21	14470	2255	8318	1	0
2	45	D10	3500_0T21	14471	2132	7731	1	0
2	45	D10	3500_0T21	14472	3572	5978	1	0
2	45	D10	3500_0T21	14473	2192	5939	1	0
2	45	D10	3500_0T21	14474	2294	5881	1	0
2	45	D10	3500_0T21	14475	2170	8650	1	0
2	45	D10	3500_0T21	14476	3148	5882	1	0
2	45	D10	3500_0T21	14477	2134	13700	1	0
2	45	D10	3500_0T21	14478	3383	5238	1	0
2	45	D10	3500_0T21	14479	2323	8890	1	0
2	45	D10	3500_0T21	14480	4997	11907	1	0
2	45	D10	3500_0T21	14481	3580	3448	1	0
2	45	D10	3500_0T21	14482	2391	8139	1	0
2	45	D10	3500_0T21	14483	1032	3216	1	0
2	45	D10	3500_0T21	14484	939	8714	1	0
2	45	D10	3500_0T21	14485	3586	8831	1	0
2	45	D10	3500_0T21	14486	4826	8731	1	0
2	45	D10	3500_0T21	14487	4907	6303	1	0
2	45	D10	3500_0T21	14488	1096	5838	1	0
2	45	D10	3500_0T21	14489	3448	5854	1	0
2	45	D10	3500_0T21	14490	2402	3928	1	0
2	45	D10	3500_0T21	14491	1048	3328	1	0
2	45	D10	3500_0T21	14492	3777	6154	1	0
2	45	D10	3500_0T21	14493	2439	3621	1	0
2	45	D10	3500_0T21	14494	1061	2897	1	0
2	45	D10	3500_0T21	14495	945	5596	1	0
2	45	D10	3500_0T21	14496	2312	8671	1	0
2	45	D10	3500_0T21	14497	2119	3524	1	0
2	45	D10	3500_0T21	14498	2318	6068	1	0
2	45	D10	3500_0T21	14499	3547	6300	1	0
2	45	D10	3500_0T21	14500	2152	4443	1	0
2	45	D10	3500_0T21	14501	4769	6169	1	0
2	45	D10	3500_0T21	14502	1001	5158	1	0
2	45	D10	3500_0T21	14503	2241	8595	1	0
2	45	D10	3500_0T21	14504	2196	11445	1	0
2	45	D10	3500_0T21	14505	3592	5987	1	0
2	45	D10	3500_0T21	14506	985	4681	1	0
2	45	D10	3500_0T21	14507	3500	5818	1	0
2	45	D10	3500_0T21	14508	2213	3126	1	0
2	45	D10	3500_0T21	14509	3501	6663	1	0
2	45	D10	3500_0T21	14510	2424	3636	1	0
2	45	D10	3500_0T21	14511	6183	6271	1	0
2	45	D10	3500_0T21	14512	2320	8480	1	0
2	45	D10	3500_0T21	14513	3323	9042	1	0
2	45	D10	3500_0T21	14514	959	5924	1	0
2	45	D10	3500_0T21	14515	3539	6404	1	0
2	45	D10	3500_0T21	14516	2275	3024	1	0
2	45	D10	3500_0T21	14517	2246	8319	1	0
2	45	D10	3500_0T21	14518	2084	5551	1	0
2	45	D10	3500_0T21	14519	2311	8583	1	0
2	45	D10	3500_0T21	14520	1031	3202	1	0
2	45	D10	3500_0T21	14521	2276	6019	1	0
2	45	D10	3500_0T21	14522	956	6251	1	0
2	45	D10	3500_0T21	14523	1020	5918	1	0
2	45	D10	3500_0T21	14524	2419	3050	1	0
2	45	D10	3500_0T21	14525	2329	3233	1	0
2	45	D10	3500_0T21	14526	4724	10842	1	0
2	45	D10	3500_0T21	14527	2218	8588	1	0
2	45	D10	3500_0T21	14528	2209	10877	1	0
2	45	D10	3500_0T21	14529	2231	8000	1	0
2	45	D10	3500_0T21	14530	2366	9061	1	0
2	45	D10	3500_0T21	14531	2269	5725	1	0
2	45	D10	3500_0T21	14532	1126	3430	1	0
2	45	D10	3500_0T21	14533	6270	3933	1	0
2	45	D10	3500_0T21	14534	971	8048	1	0
2	45	D10	3500_0T21	14535	2447	8769	1	0
2	45	D10	3500_0T21	14536	947	8927	1	0
2	45	D10	3500_0T21	14537	4839	6447	1	0
2	45	D10	3500_0T21	14538	2048	5879	1	0
2	45	D10	3500_0T21	14539	3691	8791	1	0
2	45	D10	3500_0T21	14540	2306	5885	1	0
2	45	D10	3500_0T21	14541	973	9459	1	0
2	45	D10	3500_0T21	14542	2245	3425	1	0
2	45	D10	3500_0T21	14543	946	11148	1	0
2	45	D10	3500_0T21	14544	1992	7639	1	0
2	45	D10	3500_0T21	14545	1068	3070	1	0
2	45	D10	3500_0T21	14546	971	5857	1	0
2	45	D10	3500_0T21	14547	1146	9394	1	0
2	45	D10	3500_0T21	14548	971	5509	1	0
2	45	D10	3500_0T21	14549	1030	6034	1	0
2	45	D10	3500_0T21	14550	1034	8260	1	0
2	45	D10	3500_0T21	14551	1094	6099	1	0
2	45	D10	3500_0T21	14552	5813	3441	1	0
2	45	D10	3500_0T21	14553	6208	8643	1	0
2	45	D10	3500_0T21	14554	2119	5324	1	0
2	45	D10	3500_0T21	14555	2269	3217	1	0
2	45	D10	3500_0T21	14556	2299	6403	1	0
2	45	D10	3500_0T21	14557	2252	12807	1	0
2	45	D10	3500_0T21	14558	3511	5696	1	0
2	45	D10	3500_0T21	14559	5082	6412	1	0
2	45	D10	3500_0T21	14560	1079	3083	1	0
2	45	D10	3500_0T21	14561	2281	8796	1	0
2	45	D10	3500_0T21	14562	939	12091	1	0
2	45	D10	3500_0T21	14563	2286	8920	1	0
2	45	D10	3500_0T21	14564	1126	3181	1	0
2	45	D10	3500_0T21	14565	3423	3421	1	0
2	45	D10	3500_0T21	14566	3644	3857	1	0
2	45	D10	3500_0T21	14567	1069	5779	1	0
2	45	D10	3500_0T21	14568	2178	5065	1	0
2	45	D10	3500_0T21	14569	1064	6213	1	0
2	45	D10	3500_0T21	14570	1012	8846	1	0
2	45	D10	3500_0T21	14571	2227	8468	1	0
2	45	D10	3500_0T21	14572	2210	3007	1	0
2	45	D10	3500_0T21	14573	3477	5980	1	0
2	45	D10	3500_0T21	14574	1222	7942	1	0
2	45	D10	3500_0T21	14575	2282	6031	1	0
2	45	D10	3500_0T21	14576	6122	8364	1	0
2	45	D10	3500_0T21	14577	2305	5600	1	0
2	45	D10	3500_0T21	14578	3527	6114	1	0
2	45	D10	3500_0T21	14579	2160	5524	1	0
2	45	D10	3500_0T21	14580	2297	10279	1	0
2	45	D10	3500_0T21	14581	1098	3435	1	0
2	45	D10	3500_0T21	14582	2321	14180	1	0
2	45	D10	3500_0T21	14583	2064	13691	1	0
2	45	D10	3500_0T21	14584	958	5857	1	0
2	45	D10	3500_0T21	14585	3364	5590	1	0
2	45	D10	3500_0T21	14586	1038	8349	1	0
2	45	D10	3500_0T21	14587	999	8305	1	0
2	45	D10	3500_0T21	14588	2285	5906	1	0
2	45	D10	3500_0T21	14589	3725	6337	1	0
2	45	D10	3500_0T21	14590	3647	5481	1	0
2	45	D10	3500_0T21	14591	2224	5956	1	0
2	45	D10	3500_0T21	14592	3954	8938	1	0
2	45	D10	3500_0T21	14593	3434	5809	1	0
2	45	D10	3500_0T21	14594	2242	3006	1	0
2	45	D10	3500_0T21	14595	1027	5633	1	0
2	45	D10	3500_0T21	14596	3432	8423	1	0
2	45	D10	3500_0T21	14597	2284	8886	1	0
2	45	D10	3500_0T21	14598	1030	10965	1	0
2	45	D10	3500_0T21	14599	957	7640	1	0
2	45	D10	3500_0T21	14600	3308	6155	1	0
2	45	D10	3500_0T21	14601	936	6388	1	0
2	45	D10	3500_0T21	14602	2115	3010	1	0
2	45	D10	3500_0T21	14603	3539	6443	1	0
2	45	D10	3500_0T21	14604	909	16435	1	0
2	45	D10	3500_0T21	14605	2197	3444	1	0
2	45	D10	3500_0T21	14606	992	7693	1	0
2	45	D10	3500_0T21	14607	3423	3291	1	0
2	45	D10	3500_0T21	14608	4650	11820	1	0
2	45	D10	3500_0T21	14609	3632	8619	1	0
2	45	D10	3500_0T21	14610	2496	8656	1	0
2	45	D10	3500_0T21	14611	2109	6536	1	0
2	45	D10	3500_0T21	14612	3611	3101	1	0
2	45	D10	3500_0T21	14613	5829	6101	1	0
2	45	D10	3500_0T21	14614	5867	2962	1	0
2	45	D10	3500_0T21	14615	4938	5417	1	0
2	45	D10	3500_0T21	14616	2143	7710	1	0
2	45	D10	3500_0T21	14617	1997	5894	1	0
2	45	D10	3500_0T21	14618	3436	3216	1	0
2	45	D10	3500_0T21	14619	2254	5758	1	0
2	45	D10	3500_0T21	14620	1037	3380	1	0
2	45	D10	3500_0T21	14621	2234	3155	1	0
2	45	D10	3500_0T21	14622	1215	3483	1	0
2	45	D10	3500_0T21	14623	3616	6339	1	0
2	45	D10	3500_0T21	14624	1059	3386	1	0
2	45	D10	3500_0T21	14625	5081	8646	1	0
2	45	D10	3500_0T21	14626	3384	5670	1	0
2	45	D10	3500_0T21	14627	3416	3023	1	0
2	45	D10	3500_0T21	14628	2277	5983	1	0
2	45	D10	3500_0T21	14629	1002	13209	1	0
2	45	D10	3500_0T21	14630	2119	6165	1	0
2	45	D10	3500_0T21	14631	2414	5900	1	0
2	45	D10	3500_0T21	14632	3747	8001	1	0
2	45	D10	3500_0T21	14633	3670	6245	1	0
2	45	D10	3500_0T21	14634	2004	8304	1	0
2	45	D10	3500_0T21	14635	2293	5852	1	0
2	45	D10	3500_0T21	14636	3391	5317	1	0
2	45	D10	3500_0T21	14637	3423	8724	1	0
2	45	D10	3500_0T21	14638	1173	6066	1	0
2	45	D10	3500_0T21	14639	1068	5431	1	0
2	45	D10	3500_0T21	14640	3128	5798	1	0
2	45	D10	3500_0T21	14641	2209	5961	1	0
2	45	D10	3500_0T21	14642	1008	11107	1	0
2	45	D10	3500_0T21	14643	2392	5948	1	0
2	45	D10	3500_0T21	14644	1927	8534	1	0
2	45	D10	3500_0T21	14645	2225	8703	1	0
2	45	D10	3500_0T21	14646	2242	9250	1	0
2	45	D10	3500_0T21	14647	2323	5505	1	0
2	45	D10	3500_0T21	14648	2179	5920	1	0
2	45	D10	3500_0T21	14649	2184	3201	1	0
2	45	D10	3500_0T21	14650	3592	6286	1	0
2	45	D10	3500_0T21	14651	2231	3164	1	0
2	45	D10	3500_0T21	14652	2235	2965	1	0
2	45	D10	3500_0T21	14653	2401	5532	1	0
2	45	D10	3500_0T21	14654	2336	5535	1	0
2	45	D10	3500_0T21	14655	1112	3322	1	0
2	45	D10	3500_0T21	14656	2004	8099	1	0
2	45	D10	3500_0T21	14657	3617	3403	1	0
2	45	D10	3500_0T21	14658	2109	7707	1	0
2	45	D10	3500_0T21	14659	3313	5971	1	0
2	45	D10	3500_0T21	14660	2305	8286	1	0
2	45	D10	3500_0T21	14661	1002	5459	1	0
2	45	D10	3500_0T21	14662	3537	5290	1	0
2	45	D10	3500_0T21	14663	2223	3502	1	0
2	45	D10	3500_0T21	14664	2343	5414	1	0
2	45	D10	3500_0T21	14665	1013	3519	1	0
2	45	D10	3500_0T21	14666	2266	5845	1	0
2	45	D10	3500_0T21	14667	2030	8517	1	0
2	45	D10	3500_0T21	14668	2102	2982	1	0
2	45	D10	3500_0T21	14669	3410	3665	1	0
2	45	D10	3500_0T21	14670	2279	11474	1	0
2	45	D10	3500_0T21	14671	1025	7735	1	0
2	45	D10	3500_0T21	14672	4664	3281	1	0
2	45	D10	3500_0T21	14673	1027	12985	1	0
2	45	D10	3500_0T21	14674	4993	5488	1	0
2	45	D10	3500_0T21	14675	3373	3339	1	0
2	45	D10	3500_0T21	14676	2128	5372	1	0
2	45	D10	3500_0T21	14677	5895	3251	1	0
2	45	D10	3500_0T21	14678	2093	6215	1	0
2	45	D10	3500_0T21	14679	1009	5734	1	0
2	45	D10	3500_0T21	14680	3731	3196	1	0
2	45	D10	3500_0T21	14681	3333	5552	1	0
2	45	D10	3500_0T21	14682	891	12763	1	0
2	45	D10	3500_0T21	14683	2260	8782	1	0
2	45	D10	3500_0T21	14684	973	8632	1	0
2	45	D10	3500_0T21	14685	4772	3240	1	0
2	45	D10	3500_0T21	14686	2573	6071	1	0
2	45	D10	3500_0T21	14687	2348	6075	1	0
2	45	D10	3500_0T21	14688	3258	5932	1	0
2	45	D10	3500_0T21	14689	906	8064	1	0
2	45	D10	3500_0T21	14690	2277	8900	1	0
2	45	D10	3500_0T21	14691	5061	3264	1	0
2	45	D10	3500_0T21	14692	3543	3401	1	0
2	45	D10	3500_0T21	14693	3700	8563	1	0
2	45	D10	3500_0T21	14694	3663	5883	1	0
2	45	D10	3500_0T21	14695	973	6232	1	0
2	45	D10	3500_0T21	14696	2372	5562	1	0
2	45	D10	3500_0T21	14697	2134	10650	1	0
2	45	D10	3500_0T21	14698	3733	6051	1	0
2	45	D10	3500_0T21	14699	2169	6075	1	0
2	45	D10	3500_0T21	14700	5892	5700	1	0
2	45	D10	3500_0T21	14701	970	8666	1	0
2	45	D10	3500_0T21	14702	1025	3318	1	0
2	45	D10	3500_0T21	14703	2315	5247	1	0
2	45	D10	3500_0T21	14704	3477	5688	1	0
2	45	D10	3500_0T21	14705	893	6260	1	0
2	45	D10	3500_0T21	14706	2198	3722	1	0
2	45	D10	3500_0T21	14707	4812	5710	1	0
2	45	D10	3500_0T21	14708	2098	10311	1	0
2	45	D10	3500_0T21	14709	2296	3185	1	0
2	45	D10	3500_0T21	14710	3435	5749	1	0
2	45	D10	3500_0T21	14711	2329	2862	1	0
2	45	D10	3500_0T21	14712	1016	8086	1	0
2	45	D10	3500_0T21	14713	1020	6135	1	0
2	45	D10	3500_0T21	14714	983	5563	1	0
2	45	D10	3500_0T21	14715	1038	5948	1	0
2	45	D10	3500_0T21	14716	3526	3331	1	0
2	45	D10	3500_0T21	14717	1090	10893	0	0
2	45	D10	3500_0T21	14718	1034	3401	1	0
2	45	D10	3500_0T21	14719	3485	8482	1	0
2	45	D10	3500_0T21	14720	2195	8057	1	0
2	45	D10	3500_0T21	14721	2103	5563	1	0
2	45	D10	3500_0T21	14722	1080	3424	1	0
2	45	D10	3500_0T21	14723	4587	8230	1	0
2	45	D10	3500_0T21	14724	3440	11768	1	0
2	45	D10	3500_0T21	14725	4978	3463	1	0
2	45	D10	3500_0T21	14726	938	5711	1	0
2	45	D10	3500_0T21	14727	988	5889	1	0
2	45	D10	3500_0T21	14728	3219	8441	1	0
2	45	D10	3500_0T21	14729	3292	11391	1	0
2	45	D10	3500_0T21	14730	3435	11042	1	0
2	45	D10	3500_0T21	14731	2143	3378	1	0
2	45	D10	3500_0T21	14732	1052	5741	1	0
2	45	D10	3500_0T21	14733	1859	5513	1	0
2	45	D10	3500_0T21	14734	1061	3424	1	0
2	45	D10	3500_0T21	14735	1001	7808	1	0
2	45	D10	3500_0T21	14736	2249	2965	1	0
2	45	D10	3500_0T21	14737	2264	3159	1	0
2	45	D10	3500_0T21	14738	2304	6321	1	0
2	45	D10	3500_0T21	14739	5698	11406	1	0
2	45	D10	3500_0T21	14740	945	5818	1	0
2	45	D10	3500_0T21	14741	3275	12015	1	0
2	45	D10	3500_0T21	14742	2021	6016	1	0
2	45	D10	3500_0T21	14743	2193	8538	1	0
2	45	D10	3500_0T21	14744	979	8068	1	0
2	45	D10	3500_0T21	14745	2214	3315	1	0
2	45	D10	3500_0T21	14746	3427	11179	1	0
2	45	D10	3500_0T21	14747	1091	8644	1	0
2	45	D10	3500_0T21	14748	2198	5213	1	0
2	45	D10	3500_0T21	14749	2433	3303	1	0
2	45	D10	3500_0T21	14750	3560	9505	1	0
2	45	D10	3500_0T21	14751	2296	3340	1	0
2	45	D10	3500_0T21	14752	4598	3338	1	0
2	45	D10	3500_0T21	14753	3498	5766	1	0
2	45	D10	3500_0T21	14754	1031	6142	1	0
2	45	D10	3500_0T21	14755	2162	3510	1	0
2	45	D10	3500_0T21	14756	1166	3810	1	0
2	45	D10	3500_0T21	14757	2282	5517	1	0
2	45	D10	3500_0T21	14758	2157	8432	1	0
2	45	D10	3500_0T21	14759	3540	5917	1	0
2	45	D10	3500_0T21	14760	4895	11033	1	0
2	45	D10	3500_0T21	14761	1094	3250	1	0
2	45	D10	3500_0T21	14762	3601	8949	1	0
2	45	D10	3500_0T21	14763	1044	12529	1	0
2	45	D10	3500_0T21	14764	2245	6054	1	0
2	45	D10	3500_0T21	14765	4802	5475	1	0
2	45	D10	3500_0T21	14766	1000	3162	1	0
2	45	D10	3500_0T21	14767	2423	12000	1	0
2	45	D10	3500_0T21	14768	2278	3284	1	0
2	45	D10	3500_0T21	14769	5616	6184	1	0
2	45	D10	3500_0T21	14770	2229	3351	1	0
2	45	D10	3500_0T21	14771	2179	2964	1	0
2	45	D10	3500_0T21	14772	999	9093	1	0
2	45	D10	3500_0T21	14773	3366	11562	1	0
2	45	D10	3500_0T21	14774	2172	10509	1	0
2	45	D10	3500_0T21	14775	2112	11185	1	0
2	45	D10	3500_0T21	14776	2280	6515	1	0
2	45	D10	3500_0T21	14777	1884	8527	1	0
2	45	D10	3500_0T21	14778	2111	11602	1	0
2	45	D10	3500_0T21	14779	989	5755	1	0
2	45	D10	3500_0T21	14780	3403	3274	1	0
2	45	D10	3500_0T21	14781	2124	3455	1	0
2	45	D10	3500_0T21	14782	2213	8709	1	0
2	45	D10	3500_0T21	14783	1091	3160	1	0
2	45	D10	3500_0T21	14784	2159	3655	1	0
2	45	D10	3500_0T21	14785	3394	6222	1	0
2	45	D10	3500_0T21	14786	1026	3383	1	0
2	45	D10	3500_0T21	14787	3508	2877	1	0
2	45	D10	3500_0T21	14788	997	6118	1	0
2	45	D10	3500_0T21	14789	2302	8224	1	0
2	45	D10	3500_0T21	14790	927	8507	1	0
2	45	D10	3500_0T21	14791	2138	8896	1	0
2	45	D10	3500_0T21	14792	1976	6136	1	0
2	45	D10	3500_0T21	14793	3790	3488	1	0
2	45	D10	3500_0T21	14794	1062	8921	1	0
2	45	D10	3500_0T21	14795	1099	6071	1	0
2	45	D10	3500_0T21	14796	2309	8752	1	0
2	45	D10	3500_0T21	14797	3304	6280	1	0
2	45	D10	3500_0T21	14798	2279	6136	1	0
2	45	D10	3500_0T21	14799	2235	7613	1	0
2	45	D10	3500_0T21	14800	3374	3106	1	0
2	45	D10	3500_0T21	14801	3418	2875	1	0
2	45	D10	3500_0T21	14802	1111	3554	1	0
2	45	D10	3500_0T21	14803	3065	9346	1	0
2	45	D10	3500_0T21	14804	968	5770	1	0
2	45	D10	3500_0T21	14805	2197	8678	1	0
2	45	D10	3500_0T21	14806	3264	3102	1	0
2	45	D10	3500_0T21	14807	2059	6740	1	0
2	45	D10	3500_0T21	14808	980	5339	1	0
2	45	D10	3500_0T21	14809	2284	6434	1	0
2	45	D10	3500_0T21	14810	1009	5989	1	0
2	45	D10	3500_0T21	14811	2456	10830	1	0
2	45	D10	3500_0T21	14812	2380	6043	1	0
2	45	D10	3500_0T21	14813	986	10758	1	0
2	45	D10	3500_0T21	14814	3526	8593	1	0
2	45	D10	3500_0T21	14815	929	10836	1	0
2	45	D10	3500_0T21	14816	3596	8033	1	0
2	45	D10	3500_0T21	14817	3568	3362	1	0
2	45	D10	3500_0T21	14818	5057	9339	1	0
2	45	D10	3500_0T21	14819	3473	6044	1	0
2	45	D10	3500_0T21	14820	3662	8403	1	0
2	45	D10	3500_0T21	14821	1013	9301	1	0
2	45	D10	3500_0T21	14822	1087	3278	1	0
2	45	D10	3500_0T21	14823	856	12049	1	0
2	45	D10	3500_0T21	14824	3516	4222	1	0
2	45	D10	3500_0T21	14825	2323	8474	1	0
2	45	D10	3500_0T21	14826	1059	3423	1	0
2	45	D10	3500_0T21	14827	2312	6086	1	0
2	45	D10	3500_0T21	14828	960	10989	1	0
2	45	D10	3500_0T21	14829	3391	6194	1	0
2	45	D10	3500_0T21	14830	2482	3537	1	0
2	45	D10	3500_0T21	14831	2086	6162	1	0
2	45	D10	3500_0T21	14832	5370	15693	0	0
2	45	D10	3500_0T21	14833	3604	3116	1	0
2	45	D10	3500_0T21	14834	1004	3065	1	0
2	45	D10	3500_0T21	14835	1086	11472	1	0
2	45	D10	3500_0T21	14836	1070	3030	1	0
2	45	D10	3500_0T21	14837	7281	3257	1	0
2	45	D10	3500_0T21	14838	3490	3443	1	0
2	45	D10	3500_0T21	14839	1076	8361	1	0
2	45	D10	3500_0T21	14840	6129	3402	1	0
2	45	D10	3500_0T21	14841	2199	8409	1	0
2	45	D10	3500_0T21	14842	3315	2915	1	0
2	45	D10	3500_0T21	14843	4552	3814	1	0
2	45	D10	3500_0T21	14844	2192	8202	1	0
2	45	D10	3500_0T21	14845	2336	8904	1	0
2	45	D10	3500_0T21	14846	959	5687	1	0
2	45	D10	3500_0T21	14847	2257	3009	1	0
2	45	D10	3500_0T21	14848	4722	5928	1	0
2	45	D10	3500_0T21	14849	2303	3225	1	0
2	45	D10	3500_0T21	14850	3297	8739	1	0
2	45	D10	3500_0T21	14851	2251	3040	1	0
2	45	D10	3500_0T21	14852	994	5483	1	0
2	45	D10	3500_0T21	14853	3624	6224	1	0
2	45	D10	3500_0T21	14854	3535	3424	1	0
2	45	D10	3500_0T21	14855	990	5665	1	0
2	45	D10	3500_0T21	14856	3536	14012	1	0
2	45	D10	3500_0T21	14857	1631	6731	1	0
2	45	D10	3500_0T21	14858	1140	3646	1	0
2	45	D10	3500_0T21	14859	957	7975	1	0
2	45	D10	3500_0T21	14860	6026	8890	1	0
2	45	D10	3500_0T21	14861	2141	6146	1	0
2	45	D10	3500_0T21	14862	2132	6539	1	0
2	45	D10	3500_0T21	14863	2380	3816	1	0
2	45	D10	3500_0T21	14864	2206	5347	1	0
2	45	D10	3500_0T21	14865	2255	3655	1	0
2	45	D10	3500_0T21	14866	2229	3181	1	0
2	45	D10	3500_0T21	14867	2170	3213	1	0
2	45	D10	3500_0T21	14868	2341	10962	1	0
2	45	D10	3500_0T21	14869	3506	3301	1	0
2	45	D10	3500_0T21	14870	3675	3342	1	0
2	45	D10	3500_0T21	14871	1061	5988	1	0
2	45	D10	3500_0T21	14872	2314	3372	1	0
2	45	D10	3500_0T21	14873	3486	12285	1	0
2	45	D10	3500_0T21	14874	2077	3295	1	0
2	45	D10	3500_0T21	14875	1054	3395	1	0
2	45	D10	3500_0T21	14876	2464	3583	1	0
2	45	D10	3500_0T21	14877	7460	5573	1	0
2	45	D10	3500_0T21	14878	4567	8800	1	0
2	45	D10	3500_0T21	14879	4587	3109	1	0
2	45	D10	3500_0T21	14880	3653	8820	1	0
2	45	D10	3500_0T21	14881	4733	2877	1	0
2	45	D10	3500_0T21	14882	3379	3833	1	0
2	45	D10	3500_0T21	14883	931	8426	1	0
2	45	D10	3500_0T21	14884	911	8623	1	0
2	45	D10	3500_0T21	14885	1012	5824	1	0
2	45	D10	3500_0T21	14886	3605	6200	1	0
2	45	D10	3500_0T21	14887	3625	5738	1	0
2	45	D10	3500_0T21	14888	3556	5560	1	0
2	45	D10	3500_0T21	14889	2300	5941	1	0
2	45	D10	3500_0T21	14890	5935	11191	1	0
2	45	D10	3500_0T21	14891	3269	3205	1	0
2	45	D10	3500_0T21	14892	2298	3192	1	0
2	45	D10	3500_0T21	14893	2250	3340	1	0
2	45	D10	3500_0T21	14894	1002	5727	1	0
2	45	D10	3500_0T21	14895	1058	6042	1	0
2	45	D10	3500_0T21	14896	2265	6596	1	0
2	45	D10	3500_0T21	14897	1160	8685	1	0
2	45	D10	3500_0T21	14898	2283	9424	1	0
2	45	D10	3500_0T21	14899	2526	6405	1	0
2	45	D10	3500_0T21	14900	2161	6045	1	0
2	45	D10	3500_0T21	14901	937	8287	1	0
2	45	D10	3500_0T21	14902	972	7899	1	0
2	45	D10	3500_0T21	14903	1017	3506	1	0
2	45	D10	3500_0T21	14904	2233	5910	1	0
2	45	D10	3500_0T21	14905	967	5798	1	0
2	45	D10	3500_0T21	14906	2221	5841	1	0
2	45	D10	3500_0T21	14907	3198	3268	1	0
2	45	D10	3500_0T21	14908	2125	5694	1	0
2	45	D10	3500_0T21	14909	2161	9084	1	0
2	45	D10	3500_0T21	14910	1047	9317	1	0
2	45	D10	3500_0T21	14911	2255	7782	1	0
2	45	D10	3500_0T21	14912	3201	8386	1	0
2	45	D10	3500_0T21	14913	3151	2889	1	0
2	45	D10	3500_0T21	14914	2185	6266	1	0
2	45	D10	3500_0T21	14915	1076	3657	1	0
2	45	D10	3500_0T21	14916	1009	5907	1	0
2	45	D10	3500_0T21	14917	1173	3236	1	0
2	45	D10	3500_0T21	14918	2137	8908	1	0
2	45	D10	3500_0T21	14919	2232	5802	1	0
2	45	D10	3500_0T21	14920	3508	3009	1	0
2	45	D10	3500_0T21	14921	2035	10973	1	0
2	45	D10	3500_0T21	14922	7594	6421	1	0
2	45	D10	3500_0T21	14923	1062	2980	1	0
2	45	D10	3500_0T21	14924	3675	9189	1	0
2	45	D10	3500_0T21	14925	878	6361	1	0
2	45	D10	3500_0T21	14926	2271	10974	1	0
2	45	D10	3500_0T21	14927	3317	2884	1	0
2	45	D10	3500_0T21	14928	2278	3254	1	0
2	45	D10	3500_0T21	14929	3718	3341	1	0
2	45	D10	3500_0T21	14930	1053	3476	1	0
2	45	D10	3500_0T21	14931	2247	13808	1	0
2	45	D10	3500_0T21	14932	907	11915	1	0
2	45	D10	3500_0T21	14933	3554	9158	1	0
2	45	D10	3500_0T21	14934	1100	5598	1	0
2	45	D10	3500_0T21	14935	3448	4999	1	0
2	45	D10	3500_0T21	14936	1039	3525	1	0
2	45	D10	3500_0T21	14937	2227	6238	1	0
2	45	D10	3500_0T21	14938	2237	3224	1	0
2	45	D10	3500_0T21	14939	1121	5513	1	0
2	45	D10	3500_0T21	14940	5090	6678	1	0
2	45	D10	3500_0T21	14941	2246	3062	1	0
2	45	D10	3500_0T21	14942	2249	5883	1	0
2	45	D10	3500_0T21	14943	2195	8677	1	0
2	45	D10	3500_0T21	14944	1063	5727	1	0
2	45	D10	3500_0T21	14945	959	6180	1	0
2	45	D10	3500_0T21	14946	2329	2730	1	0
2	45	D10	3500_0T21	14947	1037	7416	1	0
2	45	D10	3500_0T21	14948	937	7839	1	0
2	45	D10	3500_0T21	14949	2291	8315	1	0
2	45	D10	3500_0T21	14950	2065	5964	1	0
2	45	D10	3500_0T21	14951	2252	11828	1	0
2	45	D10	3500_0T21	14952	2101	6040	1	0
2	45	D10	3500_0T21	14953	3372	3379	1	0
2	45	D10	3500_0T21	14954	1010	8366	1	0
2	45	D10	3500_0T21	14955	1009	9207	1	0
2	45	D10	3500_0T21	14956	894	8940	1	0
2	45	D10	3500_0T21	14957	3623	6622	1	0
2	45	D10	3500_0T21	14958	2270	11730	1	0
2	45	D10	3500_0T21	14959	2343	10940	1	0
2	45	D10	3500_0T21	14960	2404	6058	1	0
2	45	D10	3500_0T21	14961	2254	14115	1	0
2	45	D10	3500_0T21	14962	929	13990	1	0
2	45	D10	3500_0T21	14963	2320	5694	1	0
2	45	D10	3500_0T21	14964	1022	5742	1	0
2	45	D10	3500_0T21	14965	4732	6087	1	0
2	45	D10	3500_0T21	14966	3285	5894	0	0
2	45	D10	3500_0T21	14967	2094	3242	1	0
2	45	D10	3500_0T21	14968	2321	5862	1	0
2	45	D10	3500_0T21	14969	935	5445	1	0
2	45	D10	3500_0T21	14970	958	8697	1	0
2	45	D10	3500_0T21	14971	2251	5572	1	0
2	45	D10	3500_0T21	14972	2194	5488	1	0
2	45	D10	3500_0T21	14973	2275	8948	1	0
2	45	D10	3500_0T21	14974	3289	3211	1	0
2	45	D10	3500_0T21	14975	5125	6502	1	0
2	45	D10	3500_0T21	14976	3541	3454	1	0
2	45	D10	3500_0T21	14977	4974	3174	1	0
2	45	D10	3500_0T21	14978	2314	9303	1	0
2	45	D10	3500_0T21	14979	3319	9050	1	0
2	45	D10	3500_0T21	14980	1120	5770	1	0
2	45	D10	3500_0T21	14981	2255	3494	1	0
2	45	D10	3500_0T21	14982	2739	14316	1	0
2	45	D10	3500_0T21	14983	1028	6341	1	0
2	45	D10	3500_0T21	14984	1021	5619	1	0
2	45	D10	3500_0T21	14985	3568	9639	1	0
2	45	D10	3500_0T21	14986	2393	11945	1	0
2	45	D10	3500_0T21	14987	3456	5503	1	0
2	45	D10	3500_0T21	14988	1034	6133	1	0
2	45	D10	3500_0T21	14989	3570	8823	1	0
2	45	D10	3500_0T21	14990	2156	5684	1	0
2	45	D10	3500_0T21	14991	1054	5742	1	0
2	45	D10	3500_0T21	14992	2177	7892	1	0
2	45	D10	3500_0T21	14993	2231	8559	1	0
2	45	D10	3500_0T21	14994	3456	5592	1	0
2	45	D10	3500_0T21	14995	1050	5737	1	0
2	45	D10	3500_0T21	14996	3339	14035	1	0
2	45	D10	3500_0T21	14997	3559	8886	1	0
2	45	D10	3500_0T21	14998	6550	11476	1	0
2	45	D10	3500_0T21	14999	2141	10884	1	0
2	45	D10	3500_0T21	15000	4936	7840	1	0
2	45	D10	3500_0T21	15001	3571	8392	1	0
2	45	D10	3500_0T21	15002	3631	8673	1	0
2	45	D10	3500_0T21	15003	3552	5617	1	0
2	45	D10	3500_0T21	15004	978	7658	1	0
2	45	D10	3500_0T21	15005	1117	3566	1	0
2	45	D10	3500_0T21	15006	2203	3208	1	0
2	45	D10	3500_0T21	15007	5955	5483	1	0
2	45	D10	3500_0T21	15008	2171	8189	1	0
2	45	D10	3500_0T21	15009	4882	5993	1	0
2	45	D10	3500_0T21	15010	2236	3366	1	0
2	45	D10	3500_0T21	15011	1040	3145	1	0
2	45	D10	3500_0T21	15012	1061	3179	1	0
2	45	D10	3500_0T21	15013	2750	5716	1	0
2	45	D10	3500_0T21	15014	1089	3407	1	0
2	45	D10	3500_0T21	15015	1998	3060	1	0
2	45	D10	3500_0T21	15016	4596	8389	1	0
2	45	D10	3500_0T21	15017	970	5778	1	0
2	45	D10	3500_0T21	15018	3603	5990	1	0
2	45	D10	3500_0T21	15019	3742	6390	1	0
2	45	D10	3500_0T21	15020	3424	5705	1	0
2	45	D10	3500_0T21	15021	1053	5698	1	0
2	45	D10	3500_0T21	15022	2413	11933	1	0
2	45	D10	3500_0T21	15023	933	11107	1	0
2	45	D10	3500_0T21	15024	4836	11535	1	0
2	45	D10	3500_0T21	15025	3660	6206	1	0
2	45	D10	3500_0T21	15026	909	11342	1	0
2	45	D10	3500_0T21	15027	2271	8518	1	0
2	45	D10	3500_0T21	15028	2275	8604	1	0
2	45	D10	3500_0T21	15029	4757	3311	1	0
2	45	D10	3500_0T21	15030	1063	7625	1	0
2	45	D10	3500_0T21	15031	1015	5956	1	0
2	45	D10	3500_0T21	15032	2297	6021	1	0
2	45	D10	3500_0T21	15033	2173	3431	1	0
2	45	D10	3500_0T21	15034	973	11168	1	0
2	45	D10	3500_0T21	15035	3833	9384	1	0
2	45	D10	3500_0T21	15036	3647	6378	1	0
2	45	D10	3500_0T21	15037	1033	5719	1	0
2	45	D10	3500_0T21	15038	2195	8732	1	0
2	45	D10	3500_0T21	15039	3463	5983	1	0
2	45	D10	3500_0T21	15040	2271	4053	1	0
2	45	D10	3500_0T21	15041	2282	7410	1	0
2	45	D10	3500_0T21	15042	3287	6023	1	0
2	45	D10	3500_0T21	15043	2238	3399	1	0
2	45	D10	3500_0T21	15044	977	8724	1	0
2	45	D10	3500_0T21	15045	3353	11785	0	0
2	45	D10	3500_0T21	15046	2035	3347	1	0
2	45	D10	3500_0T21	15047	2240	9051	1	0
2	45	D10	3500_0T21	15048	3540	8729	1	0
2	45	D10	3500_0T21	15049	3535	3490	1	0
2	45	D10	3500_0T21	15050	986	3351	1	0
2	45	D10	3500_0T21	15051	3113	5633	1	0
2	45	D10	3500_0T21	15052	3688	5824	1	0
2	45	D10	3500_0T21	15053	2274	9157	1	0
2	45	D10	3500_0T21	15054	2328	12177	1	0
2	45	D10	3500_0T21	15055	979	10976	1	0
2	45	D10	3500_0T21	15056	3597	11325	1	0
2	45	D10	3500_0T21	15057	2300	6111	1	0
2	45	D10	3500_0T21	15058	3180	3133	1	0
2	45	D10	3500_0T21	15059	4700	8594	0	0
2	45	D10	3500_0T21	15060	1179	3527	1	0
2	45	D10	3500_0T21	15061	1827	2891	1	0
2	45	D10	3500_0T21	15062	2351	8501	1	0
2	45	D10	3500_0T21	15063	3132	5634	1	0
2	45	D10	3500_0T21	15064	2210	5383	1	0
2	45	D10	3500_0T21	15065	2296	4076	1	0
2	45	D10	3500_0T21	15066	2398	3232	1	0
2	45	D10	3500_0T21	15067	3498	8999	1	0
2	45	D10	3500_0T21	15068	2199	5318	1	0
2	45	D10	3500_0T21	15069	2303	10679	1	0
2	45	D10	3500_0T21	15070	1987	2637	1	0
2	45	D10	3500_0T21	15071	3602	5703	1	0
2	45	D10	3500_0T21	15072	2364	6048	1	0
2	45	D10	3500_0T21	15073	3513	3396	1	0
2	45	D10	3500_0T21	15074	2353	3535	1	0
2	45	D10	3500_0T21	15075	986	6079	1	0
2	45	D10	3500_0T21	15076	2336	6329	1	0
2	45	D10	3500_0T21	15077	928	8340	1	0
2	45	D10	3500_0T21	15078	2228	5335	1	0
2	45	D10	3500_0T21	15079	3348	2921	1	0
2	45	D10	3500_0T21	15080	3605	4985	1	0
2	45	D10	3500_0T21	15081	2161	6086	1	0
2	45	D10	3500_0T21	15082	956	6105	1	0
2	45	D10	3500_0T21	15083	925	10935	1	0
2	45	D10	3500_0T21	15084	2262	5292	1	0
2	45	D10	3500_0T21	15085	4799	5894	1	0
2	45	D10	3500_0T21	15086	931	11200	1	0
2	45	D10	3500_0T21	15087	1079	3447	1	0
2	45	D10	3500_0T21	15088	1010	3244	1	0
2	45	D10	3500_0T21	15089	4659	13546	1	0
2	45	D10	3500_0T21	15090	3223	6072	1	0
2	45	D10	3500_0T21	15091	2295	5693	1	0
2	45	D10	3500_0T21	15092	2213	5162	1	0
2	45	D10	3500_0T21	15093	2189	3201	1	0
2	45	D10	3500_0T21	15094	2392	6168	1	0
2	45	D10	3500_0T21	15095	2279	6120	1	0
2	45	D10	3500_0T21	15096	3706	6665	1	0
2	45	D10	3500_0T21	15097	2415	3362	1	0
2	45	D10	3500_0T21	15098	3471	8810	1	0
2	45	D10	3500_0T21	15099	3544	2919	1	0
2	45	D10	3500_0T21	15100	3429	6411	1	0
2	45	D10	3500_0T21	15101	3425	9525	1	0
2	45	D10	3500_0T21	15102	2210	6043	1	0
2	45	D10	3500_0T21	15103	2400	3182	1	0
2	45	D10	3500_0T21	15104	1069	5738	1	0
2	45	D10	3500_0T21	15105	1084	3219	1	0
2	45	D10	3500_0T21	15106	2273	3518	1	0
2	45	D10	3500_0T21	15107	1001	8422	1	0
2	45	D10	3500_0T21	15108	977	8410	1	0
2	45	D10	3500_0T21	15109	2237	3280	1	0
2	45	D10	3500_0T21	15110	2103	8637	1	0
2	45	D10	3500_0T21	15111	2316	5947	1	0
2	45	D10	3500_0T21	15112	2163	3110	1	0
2	45	D10	3500_0T21	15113	1055	5631	1	0
2	45	D10	3500_0T21	15114	2289	13983	1	0
2	45	D10	3500_0T21	15115	2140	8305	1	0
2	45	D10	3500_0T21	15116	2195	3028	1	0
2	45	D10	3500_0T21	15117	956	3250	1	0
2	45	D10	3500_0T21	15118	2424	10851	1	0
2	45	D10	3500_0T21	15119	2232	5796	1	0
2	45	D10	3500_0T21	15120	3262	10273	1	0
2	45	D10	3500_0T21	15121	1735	3695	1	0
2	45	D10	3500_0T21	15122	4664	8120	1	0
2	45	D10	3500_0T21	15123	3508	8646	1	0
2	45	D10	3500_0T21	15124	2032	5768	1	0
2	45	D10	3500_0T21	15125	2120	3361	1	0
2	45	D10	3500_0T21	15126	922	11251	1	0
2	45	D10	3500_0T21	15127	3603	3266	1	0
2	45	D10	3500_0T21	15128	2870	3318	1	0
2	45	D10	3500_0T21	15129	2245	6460	1	0
2	45	D10	3500_0T21	15130	1096	3456	1	0
2	45	D10	3500_0T21	15131	2258	3396	1	0
2	45	D10	3500_0T21	15132	3695	3486	1	0
2	45	D10	3500_0T21	15133	1027	7547	1	0
2	45	D10	3500_0T21	15134	2257	3071	1	0
2	45	D10	3500_0T21	15135	953	9299	1	0
2	45	D10	3500_0T21	15136	2065	6624	1	0
2	45	D10	3500_0T21	15137	4958	2817	1	0
2	45	D10	3500_0T21	15138	3690	6052	1	0
2	45	D10	3500_0T21	15139	2249	5578	1	0
2	45	D10	3500_0T21	15140	2050	3331	1	0
2	45	D10	3500_0T21	15141	2116	11423	1	0
2	45	D10	3500_0T21	15142	4295	6055	1	0
2	45	D10	3500_0T21	15143	3336	6086	1	0
2	45	D10	3500_0T21	15144	3290	5250	1	0
2	45	D10	3500_0T21	15145	4663	5889	1	0
2	45	D10	3500_0T21	15146	2188	3411	1	0
2	45	D10	3500_0T21	15147	2272	3315	1	0
2	45	D10	3500_0T21	15148	3351	5738	1	0
2	45	D10	3500_0T21	15149	2287	5499	1	0
2	45	D10	3500_0T21	15150	2442	6137	1	0
2	45	D10	3500_0T21	15151	2190	6273	1	0
2	45	D10	3500_0T21	15152	2245	5989	1	0
2	45	D10	3500_0T21	15153	3574	9085	1	0
2	45	D10	3500_0T21	15154	2345	5440	1	0
2	45	D10	3500_0T21	15155	2247	3248	1	0
2	45	D10	3500_0T21	15156	2213	8089	1	0
2	45	D10	3500_0T21	15157	2085	11434	1	0
2	45	D10	3500_0T21	15158	1048	3239	1	0
2	45	D10	3500_0T21	15159	4669	3439	1	0
2	45	D10	3500_0T21	15160	982	6570	1	0
2	45	D10	3500_0T21	15161	5945	8419	1	0
2	45	D10	3500_0T21	15162	3428	11159	1	0
2	45	D10	3500_0T21	15163	1003	6095	1	0
2	45	D10	3500_0T21	15164	3553	3421	1	0
2	45	D10	3500_0T21	15165	6285	5610	1	0
2	45	D10	3500_0T21	15166	1083	3070	1	0
2	45	D10	3500_0T21	15167	3208	3312	1	0
2	45	D10	3500_0T21	15168	3445	15287	1	0
2	45	D10	3500_0T21	15169	3139	3170	1	0
2	45	D10	3500_0T21	15170	4809	7495	1	0
2	45	D10	3500_0T21	15171	2437	5815	1	0
2	45	D10	3500_0T21	15172	2302	8837	1	0
2	45	D10	3500_0T21	15173	1089	3580	1	0
2	45	D10	3500_0T21	15174	2017	3421	1	0
2	45	D10	3500_0T21	15175	1031	5862	1	0
2	45	D10	3500_0T21	15176	2250	8706	1	0
2	45	D10	3500_0T21	15177	2311	5457	1	0
2	45	D10	3500_0T21	15178	2151	3668	1	0
2	45	D10	3500_0T21	15179	917	6296	1	0
2	45	D10	3500_0T21	15180	1160	3288	1	0
2	45	D10	3500_0T21	15181	2435	8431	1	0
2	45	D10	3500_0T21	15182	3655	8768	1	0
2	45	D10	3500_0T21	15183	3703	3464	1	0
2	45	D10	3500_0T21	15184	926	11354	1	0
2	45	D10	3500_0T21	15185	1017	9045	1	0
2	45	D10	3500_0T21	15186	1028	5851	1	0
2	45	D10	3500_0T21	15187	3484	7953	1	0
2	45	D10	3500_0T21	15188	2275	3068	1	0
2	45	D10	3500_0T21	15189	1032	10887	1	0
2	45	D10	3500_0T21	15190	2294	5437	1	0
2	45	D10	3500_0T21	15191	1065	7839	1	0
2	45	D10	3500_0T21	15192	1044	5982	1	0
2	45	D10	3500_0T21	15193	3479	3176	1	0
2	45	D10	3500_0T21	15194	2127	5959	1	0
2	45	D10	3500_0T21	15195	3336	6313	1	0
2	45	D10	3500_0T21	15196	1160	3829	1	0
2	45	D10	3500_0T21	15197	1027	8839	1	0
2	45	D10	3500_0T21	15198	960	5933	1	0
2	45	D10	3500_0T21	15199	3679	5842	1	0
2	45	D10	3500_0T21	15200	1055	5810	1	0
2	45	D10	3500_0T21	15201	2385	8569	1	0
2	45	D10	3500_0T21	15202	969	7984	1	0
2	45	D10	3500_0T21	15203	3653	6688	1	0
2	45	D10	3500_0T21	15204	938	8399	1	0
2	45	D10	3500_0T21	15205	1013	6125	1	0
2	45	D10	3500_0T21	15206	940	5956	1	0
2	45	D10	3500_0T21	15207	1019	5851	1	0
2	45	D10	3500_0T21	15208	2247	8728	1	0
2	45	D10	3500_0T21	15209	3456	3118	1	0
2	45	D10	3500_0T21	15210	1068	13602	1	0
2	45	D10	3500_0T21	15211	2110	3281	1	0
2	45	D10	3500_0T21	15212	1000	6347	1	0
2	45	D10	3500_0T21	15213	1088	3542	1	0
2	45	D10	3500_0T21	15214	3300	11433	1	0
2	45	D10	3500_0T21	15215	976	8103	1	0
2	45	D10	3500_0T21	15216	954	8932	1	0
2	45	D10	3500_0T21	15217	3422	7771	1	0
2	45	D10	3500_0T21	15218	956	7107	1	0
2	45	D10	3500_0T21	15219	2082	5944	1	0
2	45	D10	3500_0T21	15220	955	8496	1	0
2	45	D10	3500_0T21	15221	2066	5950	1	0
2	45	D10	3500_0T21	15222	2438	6258	1	0
2	45	D10	3500_0T21	15223	1023	3397	1	0
2	45	D10	3500_0T21	15224	3691	12616	1	0
2	45	D10	3500_0T21	15225	1924	8658	1	0
2	45	D10	3500_0T21	15226	2246	5739	1	0
2	45	D10	3500_0T21	15227	3342	2682	1	0
2	45	D10	3500_0T21	15228	1063	6469	1	0
2	45	D10	3500_0T21	15229	4592	3288	1	0
2	45	D10	3500_0T21	15230	2237	3562	1	0
2	45	D10	3500_0T21	15231	3256	11448	1	0
2	45	D10	3500_0T21	15232	3814	11858	1	0
2	45	D10	3500_0T21	15233	2291	8540	1	0
2	45	D10	3500_0T21	15234	5070	3811	1	0
2	45	D10	3500_0T21	15235	990	3669	1	0
2	45	D10	3500_0T21	15236	3496	9017	1	0
2	45	D10	3500_0T21	15237	2322	8637	1	0
2	45	D10	3500_0T21	15238	2520	9514	1	0
2	45	D10	3500_0T21	15239	2291	6968	1	0
2	45	D10	3500_0T21	15240	3455	8626	1	0
2	45	D10	3500_0T21	15241	2177	3464	1	0
2	45	D10	3500_0T21	15242	2205	2978	1	0
2	45	D10	3500_0T21	15243	1052	5747	1	0
2	45	D10	3500_0T21	15244	914	11200	1	0
2	45	D10	3500_0T21	15245	4773	2995	1	0
2	45	D10	3500_0T21	15246	2274	8710	1	0
2	45	D10	3500_0T21	15247	3356	6395	1	0
2	45	D10	3500_0T21	15248	2223	8336	1	0
2	45	D10	3500_0T21	15249	3803	11593	1	0
2	45	D10	3500_0T21	15250	1004	6283	1	0
2	45	D10	3500_0T21	15251	3508	5350	1	0
2	45	D10	3500_0T21	15252	3539	5407	1	0
2	45	D10	3500_0T21	15253	2299	8433	1	0
2	45	D10	3500_0T21	15254	1695	6150	1	0
2	45	D10	3500_0T21	15255	2205	6501	1	0
2	45	D10	3500_0T21	15256	4756	3438	1	0
2	45	D10	3500_0T21	15257	2304	8246	1	0
2	45	D10	3500_0T21	15258	2276	8473	1	0
2	45	D10	3500_0T21	15259	4949	6244	1	0
2	45	D10	3500_0T21	15260	3559	9578	1	0
2	45	D10	3500_0T21	15261	2274	5721	1	0
2	45	D10	3500_0T21	15262	3524	13767	1	0
2	45	D10	3500_0T21	15263	970	8656	1	0
2	45	D10	3500_0T21	15264	2211	6115	1	0
2	45	D10	3500_0T21	15265	974	6001	1	0
2	45	D10	3500_0T21	15266	998	8633	1	0
2	45	D10	3500_0T21	15267	4597	10554	1	0
2	45	D10	3500_0T21	15268	2287	10691	1	0
2	45	D10	3500_0T21	15269	3465	3239	1	0
2	45	D10	3500_0T21	15270	2116	8152	1	0
2	45	D10	3500_0T21	15271	3671	5280	1	0
2	45	D10	3500_0T21	15272	3606	8697	1	0
2	45	D10	3500_0T21	15273	3256	7610	1	0
2	45	D10	3500_0T21	15274	2139	5895	1	0
2	45	D10	3500_0T21	15275	3508	9347	1	0
2	45	D10	3500_0T21	15276	2263	5851	1	0
2	45	D10	3500_0T21	15277	1014	8844	1	0
2	45	D10	3500_0T21	15278	3138	3112	1	0
2	45	D10	3500_0T21	15279	2100	10727	1	0
2	45	D10	3500_0T21	15280	2236	4133	1	0
2	45	D10	3500_0T21	15281	2069	5686	1	0
2	45	D10	3500_0T21	15282	1043	5405	1	0
2	45	D10	3500_0T21	15283	2279	13534	1	0
2	45	D10	3500_0T21	15284	4927	5965	1	0
2	45	D10	3500_0T21	15285	4447	3243	1	0
2	45	D10	3500_0T21	15286	4855	8250	1	0
2	45	D10	3500_0T21	15287	2352	7548	1	0
2	45	D10	3500_0T21	15288	2373	6171	1	0
2	45	D10	3500_0T21	15289	2329	9475	1	0
2	45	D10	3500_0T21	15290	6197	10870	1	0
2	45	D10	3500_0T21	15291	2367	8650	1	0
2	45	D10	3500_0T21	15292	2027	3266	1	0
2	45	D10	3500_0T21	15293	3509	3298	1	0
2	45	D10	3500_0T21	15294	2330	8691	1	0
2	45	D10	3500_0T21	15295	2054	5711	1	0
2	45	D10	3500_0T21	15296	1131	5861	1	0
2	45	D10	3500_0T21	15297	4978	5894	1	0
2	45	D10	3500_0T21	15298	2145	8174	1	0
2	45	D10	3500_0T21	15299	992	7981	1	0
2	45	D10	3500_0T21	15300	2137	5660	1	0
2	45	D10	3500_0T21	15301	1011	8158	1	0
2	45	D10	3500_0T21	15302	2300	2934	1	0
2	45	D10	3500_0T21	15303	4708	9343	1	0
2	45	D10	3500_0T21	15304	1949	2918	1	0
2	45	D10	3500_0T21	15305	2096	2928	1	0
2	45	D10	3500_0T21	15306	1930	14239	1	0
2	45	D10	3500_0T21	15307	2278	3294	1	0
2	45	D10	3500_0T21	15308	2268	3092	1	0
2	45	D10	3500_0T21	15309	3201	8769	1	0
2	45	D10	3500_0T21	15310	3861	3602	1	0
2	45	D10	3500_0T21	15311	1048	3167	1	0
2	45	D10	3500_0T21	15312	3680	6076	1	0
2	45	D10	3500_0T21	15313	922	8449	1	0
2	45	D10	3500_0T21	15314	892	8730	1	0
2	45	D10	3500_0T21	15315	2432	3628	1	0
2	45	D10	3500_0T21	15316	4889	4284	1	0
2	45	D10	3500_0T21	15317	985	8346	1	0
2	45	D10	3500_0T21	15318	1105	5764	1	0
2	45	D10	3500_0T21	15319	1049	8687	1	0
2	45	D10	3500_0T21	15320	1080	3593	1	0
2	45	D10	3500_0T21	15321	1099	3394	1	0
2	45	D10	3500_0T21	15322	2405	12375	1	0
2	45	D10	3500_0T21	15323	6613	6380	1	0
2	45	D10	3500_0T21	15324	1082	3380	1	0
2	45	D10	3500_0T21	15325	1514	3091	1	0
2	45	D10	3500_0T21	15326	3364	2962	1	0
2	45	D10	3500_0T21	15327	5122	6818	1	0
2	45	D10	3500_0T21	15328	2234	5474	1	0
2	45	D10	3500_0T21	15329	3495	6063	1	0
2	45	D10	3500_0T21	15330	3432	7673	1	0
2	45	D10	3500_0T21	15331	2268	8076	1	0
2	45	D10	3500_0T21	15332	3451	8815	0	0
2	45	D10	3500_0T21	15333	2179	6090	1	0
2	45	D10	3500_0T21	15334	1081	5535	1	0
2	45	D10	3500_0T21	15335	3689	5866	1	0
2	45	D10	3500_0T21	15336	2292	5563	1	0
2	45	D10	3500_0T21	15337	3250	5902	1	0
2	45	D10	3500_0T21	15338	2267	6061	1	0
2	45	D10	3500_0T21	15339	1016	5753	1	0
2	45	D10	3500_0T21	15340	2310	8643	1	0
2	45	D10	3500_0T21	15341	3615	3377	1	0
2	45	D10	3500_0T21	15342	2358	9177	1	0
2	45	D10	3500_0T21	15343	3350	6437	1	0
2	45	D10	3500_0T21	15344	2331	8097	1	0
2	45	D10	3500_0T21	15345	1060	5951	1	0
2	45	D10	3500_0T21	15346	1096	8619	1	0
2	45	D10	3500_0T21	15347	2214	13058	1	0
2	45	D10	3500_0T21	15348	3251	5707	1	0
2	45	D10	3500_0T21	15349	2336	6221	1	0
2	45	D10	3500_0T21	15350	2211	2920	1	0
2	45	D10	3500_0T21	15351	2214	5955	1	0
2	45	D10	3500_0T21	15352	4476	3049	1	0
2	45	D10	3500_0T21	15353	3502	6141	1	0
2	45	D10	3500_0T21	15354	7730	12387	1	0
2	45	D10	3500_0T21	15355	954	9227	1	0
2	45	D10	3500_0T21	15356	3737	6469	1	0
2	45	D10	3500_0T21	15357	2014	11734	1	0
2	45	D10	3500_0T21	15358	1061	8612	1	0
2	45	D10	3500_0T21	15359	942	5847	1	0
2	45	D10	3500_0T21	15360	2267	5259	1	0
2	45	D10	3500_0T21	15361	2448	3077	1	0
2	45	D10	3500_0T21	15362	4747	8957	1	0
2	45	D10	3500_0T21	15363	1042	6011	1	0
2	45	D10	3500_0T21	15364	945	14339	1	0
2	45	D10	3500_0T21	15365	3317	6062	1	0
2	45	D10	3500_0T21	15366	2286	8746	1	0
2	45	D10	3500_0T21	15367	1055	9877	1	0
2	45	D10	3500_0T21	15368	2130	6079	1	0
2	45	D10	3500_0T21	15369	2350	3397	1	0
2	45	D10	3500_0T21	15370	3617	9521	1	0
2	45	D10	3500_0T21	15371	2200	9139	1	0
2	45	D10	3500_0T21	15372	3334	6057	1	0
2	45	D10	3500_0T21	15373	2151	8362	1	0
2	45	D10	3500_0T21	15374	2117	4922	1	0
2	45	D10	3500_0T21	15375	1083	3677	1	0
2	45	D10	3500_0T21	15376	2284	3225	1	0
2	45	D10	3500_0T21	15377	3565	2973	1	0
2	45	D10	3500_0T21	15378	924	8970	1	0
2	45	D10	3500_0T21	15379	1020	3135	1	0
2	45	D10	3500_0T21	15380	2448	9280	1	0
2	45	D10	3500_0T21	15381	2509	6101	1	0
2	45	D10	3500_0T21	15382	3588	9029	1	0
2	45	D10	3500_0T21	15383	3680	8588	1	0
2	45	D10	3500_0T21	15384	2299	9477	1	0
2	45	D10	3500_0T21	15385	987	6009	1	0
2	45	D10	3500_0T21	15386	992	5970	1	0
2	45	D10	3500_0T21	15387	3184	3380	1	0
2	45	D10	3500_0T21	15388	2140	5207	1	0
2	45	D10	3500_0T21	15389	4736	5827	1	0
2	45	D10	3500_0T21	15390	3406	3473	1	0
2	45	D10	3500_0T21	15391	2252	8831	1	0
2	45	D10	3500_0T21	15392	1980	5757	1	0
2	45	D10	3500_0T21	15393	1040	5969	1	0
2	45	D10	3500_0T21	15394	2175	14208	1	0
2	45	D10	3500_0T21	15395	1106	3274	1	0
2	45	D10	3500_0T21	15396	3350	5862	1	0
2	45	D10	3500_0T21	15397	2290	6943	1	0
2	45	D10	3500_0T21	15398	4506	3477	1	0
2	45	D10	3500_0T21	15399	3093	11025	1	0
2	45	D10	3500_0T21	15400	2016	3241	1	0
2	45	D10	3500_0T21	15401	2162	6740	1	0
2	45	D10	3500_0T21	15402	6329	3690	1	0
2	45	D10	3500_0T21	15403	963	5494	1	0
2	45	D10	3500_0T21	15404	2345	11659	1	0
2	45	D10	3500_0T21	15405	2346	3023	1	0
2	45	D10	3500_0T21	15406	1998	3293	1	0
2	45	D10	3500_0T21	15407	1117	3284	1	0
2	45	D10	3500_0T21	15408	3199	8315	1	0
2	45	D10	3500_0T21	15409	2289	5890	1	0
2	45	D10	3500_0T21	15410	2288	3453	1	0
2	45	D10	3500_0T21	15411	1014	8707	1	0
2	45	D10	3500_0T21	15412	2100	10424	1	0
2	45	D10	3500_0T21	15413	2007	5396	1	0
2	45	D10	3500_0T21	15414	3375	5719	1	0
2	45	D10	3500_0T21	15415	3301	3273	1	0
2	45	D10	3500_0T21	15416	4678	8198	1	0
2	45	D10	3500_0T21	15417	5141	3814	1	0
2	45	D10	3500_0T21	15418	1026	3538	1	0
2	45	D10	3500_0T21	15419	1032	3346	1	0
2	45	D10	3500_0T21	15420	1025	3351	1	0
2	45	D10	3500_0T21	15421	956	11120	1	0
2	45	D10	3500_0T21	15422	1065	3047	1	0
2	45	D10	3500_0T21	15423	2190	3127	1	0
2	45	D10	3500_0T21	15424	2368	10541	1	0
2	45	D10	3500_0T21	15425	5135	3722	1	0
2	45	D10	3500_0T21	15426	3420	5651	1	0
2	45	D10	3500_0T21	15427	2367	6049	1	0
2	45	D10	3500_0T21	15428	2237	3383	1	0
2	45	D10	3500_0T21	15429	1030	5869	1	0
2	45	D10	3500_0T21	15430	2091	11296	1	0
2	45	D10	3500_0T21	15431	1103	6060	1	0
2	45	D10	3500_0T21	15432	2278	3304	1	0
2	45	D10	3500_0T21	15433	2030	4904	1	0
2	45	D10	3500_0T21	15434	3638	8505	1	0
2	45	D10	3500_0T21	15435	2275	6321	1	0
2	45	D10	3500_0T21	15436	4942	3524	1	0
2	45	D10	3500_0T21	15437	2181	5988	1	0
2	45	D10	3500_0T21	15438	6201	3511	1	0
2	45	D10	3500_0T21	15439	1030	6557	1	0
2	45	D10	3500_0T21	15440	3626	3304	1	0
2	45	D10	3500_0T21	15441	4731	3021	1	0
2	45	D10	3500_0T21	15442	1962	11022	1	0
2	45	D10	3500_0T21	15443	2170	10897	1	0
2	45	D10	3500_0T21	15444	2266	6447	1	0
2	45	D10	3500_0T21	15445	1178	8385	1	0
2	45	D10	3500_0T21	15446	6204	9548	1	0
2	45	D10	3500_0T21	15447	5005	6514	1	0
2	45	D10	3500_0T21	15448	2349	6368	1	0
2	45	D10	3500_0T21	15449	2264	8697	1	0
2	45	D10	3500_0T21	15450	2396	11087	1	0
2	45	D10	3500_0T21	15451	2112	5896	1	0
2	45	D10	3500_0T21	15452	4768	3377	1	0
2	45	D10	3500_0T21	15453	853	11270	1	0
2	45	D10	3500_0T21	15454	2335	5962	1	0
2	45	D10	3500_0T21	15455	3379	3277	1	0
2	45	D10	3500_0T21	15456	3843	6321	1	0
2	45	D10	3500_0T21	15457	3418	14128	1	0
2	45	D10	3500_0T21	15458	2079	8488	1	0
2	45	D10	3500_0T21	15459	3519	9661	1	0
2	45	D10	3500_0T21	15460	2363	8739	1	0
2	45	D10	3500_0T21	15461	2369	5982	1	0
2	45	D10	3500_0T21	15462	951	11407	1	0
2	45	D10	3500_0T21	15463	7369	3400	1	0
2	45	D10	3500_0T21	15464	4774	3503	1	0
2	45	D10	3500_0T21	15465	2207	8410	1	0
2	45	D10	3500_0T21	15466	2328	8891	1	0
2	45	D10	3500_0T21	15467	1879	5854	1	0
2	45	D10	3500_0T21	15468	3634	13142	1	0
2	45	D10	3500_0T21	15469	2371	8865	1	0
2	45	D10	3500_0T21	15470	2255	11259	1	0
2	45	D10	3500_0T21	15471	2393	6548	0	0
2	45	D10	3500_0T21	15472	1076	3487	1	0
2	45	D10	3500_0T21	15473	4761	5827	1	0
2	45	D10	3500_0T21	15474	3532	8127	1	0
2	45	D10	3500_0T21	15475	6372	3509	1	0
2	45	D10	3500_0T21	15476	2004	5961	1	0
2	45	D10	3500_0T21	15477	3647	5553	1	0
2	45	D10	3500_0T21	15478	3647	3227	1	0
2	45	D10	3500_0T21	15479	1026	6120	1	0
2	45	D10	3500_0T21	15480	2299	6669	1	0
2	45	D10	3500_0T21	15481	3576	3465	1	0
2	45	D10	3500_0T21	15482	3423	8061	1	0
2	45	D10	3500_0T21	15483	2349	6147	1	0
2	45	D10	3500_0T21	15484	2283	5908	1	0
2	45	D10	3500_0T21	15485	2304	6525	1	0
2	45	D10	3500_0T21	15486	3565	11375	1	0
2	45	D10	3500_0T21	15487	2310	11442	1	0
2	45	D10	3500_0T21	15488	2220	6094	1	0
2	45	D10	3500_0T21	15489	2310	3143	1	0
2	45	D10	3500_0T21	15490	2242	11968	1	0
2	45	D10	3500_0T21	15491	2060	8487	1	0
2	45	D10	3500_0T21	15492	3498	3396	1	0
2	45	D10	3500_0T21	15493	2089	8253	1	0
2	45	D10	3500_0T21	15494	3286	9956	1	0
2	45	D10	3500_0T21	15495	2253	8710	1	0
2	45	D10	3500_0T21	15496	929	8642	1	0
2	45	D10	3500_0T21	15497	2228	6342	1	0
2	45	D10	3500_0T21	15498	2119	3091	1	0
2	45	D10	3500_0T21	15499	3598	6212	1	0
2	45	D10	3500_0T21	15500	2229	9136	1	0
2	45	D10	3500_0T21	15501	1988	6077	1	0
2	45	D10	3500_0T21	15502	2204	5937	1	0
2	45	D10	3500_0T21	15503	997	5409	1	0
2	45	D10	3500_0T21	15504	2287	5906	1	0
2	45	D10	3500_0T21	15505	2289	11097	1	0
2	45	D10	3500_0T21	15506	2234	6285	1	0
2	45	D10	3500_0T21	15507	3683	8710	1	0
2	45	D10	3500_0T21	15508	2312	8505	1	0
2	45	D10	3500_0T21	15509	3551	6371	1	0
2	45	D10	3500_0T21	15510	3538	8132	1	0
2	45	D10	3500_0T21	15511	2035	3025	1	0
2	45	D10	3500_0T21	15512	3410	7740	1	0
2	45	D10	3500_0T21	15513	2128	3344	1	0
2	45	D10	3500_0T21	15514	5833	3319	1	0
2	45	D10	3500_0T21	15515	2297	2898	1	0
2	45	D10	3500_0T21	15516	3382	3421	1	0
2	45	D10	3500_0T21	15517	3427	6370	1	0
2	45	D10	3500_0T21	15518	2133	2809	1	0
2	45	D10	3500_0T21	15519	2130	3582	1	0
2	45	D10	3500_0T21	15520	3590	8412	1	0
2	45	D10	3500_0T21	15521	2277	5137	1	0
2	45	D10	3500_0T21	15522	2148	5808	1	0
2	45	D10	3500_0T21	15523	3588	6329	1	0
2	45	D10	3500_0T21	15524	1051	5880	1	0
2	45	D10	3500_0T21	15525	2333	8512	1	0
2	45	D10	3500_0T21	15526	990	5920	1	0
2	45	D10	3500_0T21	15527	2192	2869	1	0
2	45	D10	3500_0T21	15528	948	10811	1	0
2	45	D10	3500_0T21	15529	3674	5953	1	0
2	45	D10	3500_0T21	15530	2344	3112	1	0
2	45	D10	3500_0T21	15531	5077	6041	1	0
2	45	D10	3500_0T21	15532	5293	6519	1	0
2	45	D10	3500_0T21	15533	1094	5754	1	0
2	45	D10	3500_0T21	15534	2330	3602	1	0
2	45	D10	3500_0T21	15535	2261	7963	1	0
2	45	D10	3500_0T21	15536	2425	5944	1	0
2	45	D10	3500_0T21	15537	2325	12526	1	0
2	45	D10	3500_0T21	15538	2228	6235	1	0
2	45	D10	3500_0T21	15539	1010	6055	1	0
2	45	D10	3500_0T21	15540	1000	8946	1	0
2	45	D10	3500_0T21	15541	2320	11305	1	0
2	45	D10	3500_0T21	15542	2279	3560	1	0
2	45	D10	3500_0T21	15543	3287	6011	1	0
2	45	D10	3500_0T21	15544	2507	8628	1	0
2	45	D10	3500_0T21	15545	3528	7854	1	0
2	45	D10	3500_0T21	15546	983	7715	1	0
2	45	D10	3500_0T21	15547	2343	7427	1	0
2	45	D10	3500_0T21	15548	991	8521	1	0
2	45	D10	3500_0T21	15549	6112	3471	1	0
2	45	D10	3500_0T21	15550	2219	3426	1	0
2	45	D10	3500_0T21	15551	3501	9022	1	0
2	45	D10	3500_0T21	15552	2287	3097	1	0
2	45	D10	3500_0T21	15553	3334	6120	1	0
2	45	D10	3500_0T21	15554	2295	5691	1	0
2	45	D10	3500_0T21	15555	2311	6069	1	0
2	45	D10	3500_0T21	15556	2275	8146	0	0
2	45	D10	3500_0T21	15557	2187	5658	1	0
2	45	D10	3500_0T21	15558	2415	12978	1	0
2	45	D10	3500_0T21	15559	2143	7933	1	0
2	45	D10	3500_0T21	15560	1018	5931	1	0
2	45	D10	3500_0T21	15561	2029	9227	1	0
2	45	D10	3500_0T21	15562	4651	3381	1	0
2	45	D10	3500_0T21	15563	1057	6565	1	0
2	45	D10	3500_0T21	15564	974	8476	1	0
2	45	D10	3500_0T21	15565	2438	8957	1	0
2	45	D10	3500_0T21	15566	1015	9034	1	0
2	45	D10	3500_0T21	15567	1072	3624	1	0
2	45	D10	3500_0T21	15568	3244	6083	1	0
2	45	D10	3500_0T21	15569	2142	8808	1	0
2	45	D10	3500_0T21	15570	4466	5451	0	0
2	45	D10	3500_0T21	15571	2276	3579	1	0
2	45	D10	3500_0T21	15572	848	8663	1	0
2	45	D10	3500_0T21	15573	2149	8248	1	0
2	45	D10	3500_0T21	15574	2090	5748	1	0
2	45	D10	3500_0T21	15575	1009	6301	1	0
2	45	D10	3500_0T21	15576	2220	3150	1	0
2	45	D10	3500_0T21	15577	3586	6438	1	0
2	45	D10	3500_0T21	15578	1949	5656	1	0
2	45	D10	3500_0T21	15579	3468	8833	1	0
2	45	D10	3500_0T21	15580	2402	16692	1	0
2	45	D10	3500_0T21	15581	2348	3301	1	0
2	45	D10	3500_0T21	15582	1056	3268	1	0
2	45	D10	3500_0T21	15583	1028	3387	1	0
2	45	D10	3500_0T21	15584	3358	3292	1	0
2	45	D10	3500_0T21	15585	2362	8142	1	0
2	45	D10	3500_0T21	15586	2172	8198	1	0
2	45	D10	3500_0T21	15587	2202	8777	1	0
2	45	D10	3500_0T21	15588	1041	8065	1	0
2	45	D10	3500_0T21	15589	2338	8564	1	0
2	45	D10	3500_0T21	15590	2265	3570	1	0
2	45	D10	3500_0T21	15591	2426	11668	1	0
2	45	D10	3500_0T21	15592	2236	6148	1	0
2	45	D10	3500_0T21	15593	2338	6798	1	0
2	45	D10	3500_0T21	15594	2567	3615	1	0
2	45	D10	3500_0T21	15595	2279	3495	1	0
2	45	D10	3500_0T21	15596	2153	10778	1	0
2	45	D10	3500_0T21	15597	1091	3286	1	0
2	45	D10	3500_0T21	15598	2359	6532	1	0
2	45	D10	3500_0T21	15599	984	5942	1	0
2	45	D10	3500_0T21	15600	2361	6182	1	0
2	45	D10	3500_0T21	15601	1060	3274	1	0
2	45	D10	3500_0T21	15602	3670	16846	1	0
2	45	D10	3500_0T21	15603	1048	3497	1	0
2	45	D10	3500_0T21	15604	1041	8322	1	0
2	45	D10	3500_0T21	15605	3694	6659	1	0
2	45	D10	3500_0T21	15606	3401	3324	1	0
2	45	D10	3500_0T21	15607	6180	6093	1	0
2	45	D10	3500_0T21	15608	957	8906	1	0
2	45	D10	3500_0T21	15609	2289	6252	1	0
2	45	D10	3500_0T21	15610	4770	6093	1	0
2	45	D10	3500_0T21	15611	2202	6040	1	0
2	45	D10	3500_0T21	15612	966	8576	1	0
2	45	D10	3500_0T21	15613	4878	3784	1	0
2	45	D10	3500_0T21	15614	997	5859	1	0
2	45	D10	3500_0T21	15615	4806	2986	1	0
2	45	D10	3500_0T21	15616	2316	3347	1	0
2	45	D10	3500_0T21	15617	2268	3177	1	0
2	45	D10	3500_0T21	15618	5060	6235	1	0
2	45	D10	3500_0T21	15619	2400	8456	1	0
2	45	D10	3500_0T21	15620	2257	3501	1	0
2	45	D10	3500_0T21	15621	3604	3592	1	0
2	45	D10	3500_0T21	15622	3535	5532	1	0
2	45	D10	3500_0T21	15623	867	7677	1	0
2	45	D10	3500_0T21	15624	3178	5404	1	0
2	45	D10	3500_0T21	15625	2066	6177	1	0
2	45	D10	3500_0T21	15626	4496	6238	1	0
2	45	D10	3500_0T21	15627	2189	3221	1	0
2	45	D10	3500_0T21	15628	3403	3484	1	0
2	45	D10	3500_0T21	15629	3557	5960	1	0
2	45	D10	3500_0T21	15630	3238	2937	1	0
2	45	D10	3500_0T21	15631	2220	13372	1	0
2	45	D10	3500_0T21	15632	5269	9397	1	0
2	45	D10	3500_0T21	15633	3485	3470	1	0
2	45	D10	3500_0T21	15634	1137	6279	1	0
2	45	D10	3500_0T21	15635	2152	6119	1	0
2	45	D10	3500_0T21	15636	955	8218	1	0
2	45	D10	3500_0T21	15637	977	8555	1	0
2	45	D10	3500_0T21	15638	2304	3594	1	0
2	45	D10	3500_0T21	15639	2346	15265	1	0
2	45	D10	3500_0T21	15640	1037	5985	1	0
2	45	D10	3500_0T21	15641	3384	5565	1	0
2	45	D10	3500_0T21	15642	3390	3486	1	0
2	45	D10	3500_0T21	15643	3279	11182	1	0
2	45	D10	3500_0T21	15644	1018	10733	1	0
2	45	D10	3500_0T21	15645	3356	5711	1	0
2	45	D10	3500_0T21	15646	1051	4736	1	0
2	45	D10	3500_0T21	15647	2121	13342	1	0
2	45	D10	3500_0T21	15648	3444	11192	1	0
2	45	D10	3500_0T21	15649	3211	5025	1	0
2	45	D10	3500_0T21	15650	866	8288	1	0
2	45	D10	3500_0T21	15651	4896	9329	1	0
2	45	D10	3500_0T21	15652	3468	5710	1	0
2	45	D10	3500_0T21	15653	3445	3307	1	0
2	45	D10	3500_0T21	15654	1996	2966	1	0
2	45	D10	3500_0T21	15655	2355	8069	1	0
2	45	D10	3500_0T21	15656	1087	3164	1	0
2	45	D10	3500_0T21	15657	2126	3513	1	0
2	45	D10	3500_0T21	15658	3699	9202	1	0
2	45	D10	3500_0T21	15659	3624	9640	1	0
2	45	D10	3500_0T21	15660	1020	9304	1	0
2	45	D10	3500_0T21	15661	3402	8832	1	0
2	45	D10	3500_0T21	15662	1034	5379	1	0
2	45	D10	3500_0T21	15663	3500	2981	1	0
2	45	D10	3500_0T21	15664	3514	6294	1	0
2	45	D10	3500_0T21	15665	3536	6203	1	0
2	45	D10	3500_0T21	15666	1073	3455	1	0
2	45	D10	3500_0T21	15667	2279	3157	1	0
2	45	D10	3500_0T21	15668	3356	6002	1	0
2	45	D10	3500_0T21	15669	4608	7547	1	0
2	45	D10	3500_0T21	15670	2336	6094	1	0
2	45	D10	3500_0T21	15671	3662	8693	1	0
2	45	D10	3500_0T21	15672	3635	11364	1	0
2	45	D10	3500_0T21	15673	3284	9233	1	0
2	45	D10	3500_0T21	15674	2302	5947	1	0
2	45	D10	3500_0T21	15675	2368	3763	1	0
2	45	D10	3500_0T21	15676	926	8465	1	0
2	45	D10	3500_0T21	15677	2364	3105	1	0
2	45	D10	3500_0T21	15678	4352	6160	1	0
2	45	D10	3500_0T21	15679	2345	5897	1	0
2	45	D10	3500_0T21	15680	3535	8689	1	0
2	45	D10	3500_0T21	15681	5011	3200	1	0
2	45	D10	3500_0T21	15682	2361	8569	1	0
2	45	D10	3500_0T21	15683	2213	9139	1	0
2	45	D10	3500_0T21	15684	957	8495	1	0
2	45	D10	3500_0T21	15685	1097	3257	1	0
2	45	D10	3500_0T21	15686	2713	5781	1	0
2	45	D10	3500_0T21	15687	2329	6388	1	0
2	45	D10	3500_0T21	15688	2082	11649	1	0
2	45	D10	3500_0T21	15689	2370	3265	1	0
2	45	D10	3500_0T21	15690	2351	6204	1	0
2	45	D10	3500_0T21	15691	2187	8885	1	0
2	45	D10	3500_0T21	15692	2232	3420	1	0
2	45	D10	3500_0T21	15693	1007	5678	1	0
2	45	D10	3500_0T21	15694	1155	8362	1	0
2	45	D10	3500_0T21	15695	3224	4777	1	0
2	45	D10	3500_0T21	15696	2282	5866	1	0
2	45	D10	3500_0T21	15697	958	6511	1	0
2	45	D10	3500_0T21	15698	1596	5922	1	0
2	45	D10	3500_0T21	15699	3519	9497	1	0
2	45	D10	3500_0T21	15700	6251	6476	1	0
2	45	D10	3500_0T21	15701	1030	3112	1	0
2	45	D10	3500_0T21	15702	2384	6113	1	0
2	45	D10	3500_0T21	15703	3604	5977	1	0
2	45	D10	3500_0T21	15704	4581	2939	1	0
2	45	D10	3500_0T21	15705	2255	3291	1	0
2	45	D10	3500_0T21	15706	987	5529	1	0
2	45	D10	3500_0T21	15707	1066	3129	1	0
2	45	D10	3500_0T21	15708	3469	11403	1	0
2	45	D10	3500_0T21	15709	1072	3459	1	0
2	45	D10	3500_0T21	15710	1004	5849	1	0
2	45	D10	3500_0T21	15711	3664	5820	1	0
2	45	D10	3500_0T21	15712	2076	7923	1	0
2	45	D10	3500_0T21	15713	2066	10811	1	0
2	45	D10	3500_0T21	15714	903	5938	1	0
2	45	D10	3500_0T21	15715	1057	3432	1	0
2	45	D10	3500_0T21	15716	2280	5772	1	0
2	45	D10	3500_0T21	15717	915	7998	1	0
2	45	D10	3500_0T21	15718	962	8392	1	0
2	45	D10	3500_0T21	15719	2175	5383	1	0
2	45	D10	3500_0T21	15720	3525	8311	1	0
2	45	D10	3500_0T21	15721	2324	5645	1	0
2	45	D10	3500_0T21	15722	2344	10759	1	0
2	45	D10	3500_0T21	15723	927	8561	1	0
2	45	D10	3500_0T21	15724	1093	3300	1	0
2	45	D10	3500_0T21	15725	2168	5961	1	0
2	45	D10	3500_0T21	15726	1952	5544	1	0
2	45	D10	3500_0T21	15727	1169	5951	1	0
2	45	D10	3500_0T21	15728	941	16340	1	0
2	45	D10	3500_0T21	15729	3426	5877	1	0
2	45	D10	3500_0T21	15730	2092	11497	1	0
2	45	D10	3500_0T21	15731	2278	3271	1	0
2	45	D10	3500_0T21	15732	2233	6292	1	0
2	45	D10	3500_0T21	15733	4721	5512	1	0
2	45	D10	3500_0T21	15734	3638	8609	1	0
2	45	D10	3500_0T21	15735	2359	3246	1	0
2	45	D10	3500_0T21	15736	2367	3801	1	0
2	45	D10	3500_0T21	15737	3543	8853	1	0
2	45	D10	3500_0T21	15738	2371	8481	1	0
2	45	D10	3500_0T21	15739	2313	5568	1	0
2	45	D10	3500_0T21	15740	1047	5849	1	0
2	45	D10	3500_0T21	15741	1999	5619	1	0
2	45	D10	3500_0T21	15742	1041	8287	1	0
2	45	D10	3500_0T21	15743	1088	3681	1	0
2	45	D10	3500_0T21	15744	2318	7827	1	0
2	45	D10	3500_0T21	15745	2450	10770	1	0
2	45	D10	3500_0T21	15746	1044	5773	1	0
2	45	D10	3500_0T21	15747	2402	11365	1	0
2	45	D10	3500_0T21	15748	891	5756	1	0
2	45	D10	3500_0T21	15749	1064	3378	1	0
2	45	D10	3500_0T21	15750	2241	10994	1	0
2	45	D10	3500_0T21	15751	1994	4283	1	0
2	45	D10	3500_0T21	15752	3098	6124	1	0
2	45	D10	3500_0T21	15753	3488	6107	1	0
2	45	D10	3500_0T21	15754	3584	5890	1	0
2	45	D10	3500_0T21	15755	991	3310	1	0
2	45	D10	3500_0T21	15756	2269	3656	1	0
2	45	D10	3500_0T21	15757	3416	7669	1	0
2	45	D10	3500_0T21	15758	2206	8512	1	0
2	45	D10	3500_0T21	15759	3559	5770	1	0
2	45	D10	3500_0T21	15760	2189	8104	1	0
2	45	D10	3500_0T21	15761	2170	3515	1	0
2	45	D10	3500_0T21	15762	3389	3044	1	0
2	45	D10	3500_0T21	15763	1082	5869	1	0
2	45	D10	3500_0T21	15764	3517	5441	1	0
2	45	D10	3500_0T21	15765	974	8498	1	0
2	45	D10	3500_0T21	15766	1010	3009	1	0
2	45	D10	3500_0T21	15767	2084	15808	1	0
2	45	D10	3500_0T21	15768	3320	8610	1	0
2	45	D10	3500_0T21	15769	1014	5984	1	0
2	45	D10	3500_0T21	15770	3620	3757	1	0
2	45	D10	3500_0T21	15771	1969	5987	1	0
2	45	D10	3500_0T21	15772	2125	5457	1	0
2	45	D10	3500_0T21	15773	2345	8650	1	0
2	45	D10	3500_0T21	15774	2116	10935	1	0
2	45	D10	3500_0T21	15775	2238	8636	1	0
2	45	D10	3500_0T21	15776	3578	6008	1	0
2	45	D10	3500_0T21	15777	4842	6206	1	0
2	45	D10	3500_0T21	15778	2144	11315	1	0
2	45	D10	3500_0T21	15779	2125	3479	1	0
2	45	D10	3500_0T21	15780	997	8802	1	0
2	45	D10	3500_0T21	15781	2155	5888	1	0
2	45	D10	3500_0T21	15782	2202	7501	1	0
2	45	D10	3500_0T21	15783	2327	6233	1	0
2	45	D10	3500_0T21	15784	3637	5561	1	0
2	45	D10	3500_0T21	15785	2211	5826	1	0
2	45	D10	3500_0T21	15786	1074	3472	1	0
2	45	D10	3500_0T21	15787	3278	3149	1	0
2	45	D10	3500_0T21	15788	1139	3225	1	0
2	45	D10	3500_0T21	15789	898	8465	1	0
2	45	D10	3500_0T21	15790	6031	8819	1	0
2	45	D10	3500_0T21	15791	3635	6594	1	0
2	45	D10	3500_0T21	15792	2374	8480	1	0
2	45	D10	3500_0T21	15793	1109	6355	1	0
2	45	D10	3500_0T21	15794	6245	6095	1	0
2	45	D10	3500_0T21	15795	2242	5532	1	0
2	45	D10	3500_0T21	15796	3663	8543	1	0
2	45	D10	3500_0T21	15797	2291	3407	1	0
2	45	D10	3500_0T21	15798	3477	11493	1	0
2	45	D10	3500_0T21	15799	2192	5898	1	0
2	45	D10	3500_0T21	15800	897	10713	1	0
2	45	D10	3500_0T21	15801	1088	6188	1	0
2	45	D10	3500_0T21	15802	3490	5801	1	0
2	45	D10	3500_0T21	15803	3806	9016	1	0
2	45	D10	3500_0T21	15804	1049	3078	1	0
2	45	D10	3500_0T21	15805	2141	8460	1	0
2	45	D10	3500_0T21	15806	3654	5352	1	0
2	45	D10	3500_0T21	15807	2136	5795	1	0
2	45	D10	3500_0T21	15808	3658	3475	1	0
2	45	D10	3500_0T21	15809	3611	8763	1	0
2	45	D10	3500_0T21	15810	1030	5834	1	0
2	45	D10	3500_0T21	15811	2288	8218	1	0
2	45	D10	3500_0T21	15812	1072	5510	1	0
2	45	D10	3500_0T21	15813	2259	11682	1	0
2	45	D10	3500_0T21	15814	1015	6337	1	0
2	45	D10	3500_0T21	15815	3294	8254	1	0
2	45	D10	3500_0T21	15816	1965	8718	1	0
2	45	D10	3500_0T21	15817	990	8194	1	0
2	45	D10	3500_0T21	15818	2322	6424	1	0
2	45	D10	3500_0T21	15819	2084	3309	1	0
2	45	D10	3500_0T21	15820	975	8619	1	0
2	45	D10	3500_0T21	15821	3270	5905	1	0
2	45	D10	3500_0T21	15822	970	9177	1	0
2	45	D10	3500_0T21	15823	5039	6188	1	0
2	45	D10	3500_0T21	15824	5696	8595	1	0
2	45	D10	3500_0T21	15825	1001	2892	1	0
2	45	D10	3500_0T21	15826	2068	11361	1	0
2	45	D10	3500_0T21	15827	2190	8028	1	0
2	45	D10	3500_0T21	15828	1040	8017	1	0
2	45	D10	3500_0T21	15829	2942	9493	1	0
2	45	D10	3500_0T21	15830	2242	6046	1	0
2	45	D10	3500_0T21	15831	2206	6029	1	0
2	45	D10	3500_0T21	15832	2313	13941	1	0
2	45	D10	3500_0T21	15833	1998	5537	1	0
2	45	D10	3500_0T21	15834	3467	7779	1	0
2	45	D10	3500_0T21	15835	3614	3424	1	0
2	45	D10	3500_0T21	15836	3633	6614	1	0
2	45	D10	3500_0T21	15837	2383	3218	1	0
2	45	D10	3500_0T21	15838	3723	11532	1	0
2	45	D10	3500_0T21	15839	2224	5288	1	0
2	45	D10	3500_0T21	15840	3664	6500	1	0
2	45	D10	3500_0T21	15841	1051	5431	1	0
2	45	D10	3500_0T21	15842	4518	11175	1	0
2	45	D10	3500_0T21	15843	970	5539	1	0
2	45	D10	3500_0T21	15844	2308	5870	1	0
2	45	D10	3500_0T21	15845	979	9319	1	0
2	45	D10	3500_0T21	15846	2168	3289	1	0
2	45	D10	3500_0T21	15847	4891	6037	1	0
2	45	D10	3500_0T21	15848	2129	8859	1	0
2	45	D10	3500_0T21	15849	3359	11800	1	0
2	45	D10	3500_0T21	15850	1068	2950	1	0
2	45	D10	3500_0T21	15851	1068	3017	1	0
2	45	D10	3500_0T21	15852	4924	8770	1	0
2	45	D10	3500_0T21	15853	3535	6047	1	0
2	45	D10	3500_0T21	15854	4812	3273	1	0
2	45	D10	3500_0T21	15855	1082	3422	1	0
2	45	D10	3500_0T21	15856	1011	5110	1	0
2	45	D10	3500_0T21	15857	2340	3444	1	0
2	45	D10	3500_0T21	15858	2174	8948	1	0
2	45	D10	3500_0T21	15859	2371	8156	1	0
2	45	D10	3500_0T21	15860	3261	6267	1	0
2	45	D10	3500_0T21	15861	1006	10629	1	0
2	45	D10	3500_0T21	15862	1036	3291	1	0
2	45	D10	3500_0T21	15863	3404	8539	1	0
2	45	D10	3500_0T21	15864	3356	8512	1	0
2	45	D10	3500_0T21	15865	2136	8146	1	0
2	45	D10	3500_0T21	15866	3535	3498	1	0
2	45	D10	3500_0T21	15867	2133	11067	1	0
2	45	D10	3500_0T21	15868	1038	3136	1	0
2	45	D10	3500_0T21	15869	4086	3074	1	0
2	45	D10	3500_0T21	15870	2314	3261	1	0
2	45	D10	3500_0T21	15871	5677	3015	1	0
2	45	D10	3500_0T21	15872	977	6320	1	0
2	45	D10	3500_0T21	15873	3126	6048	1	0
2	45	D10	3500_0T21	15874	1048	11011	1	0
2	45	D10	3500_0T21	15875	2471	5881	1	0
2	45	D10	3500_0T21	15876	5168	8379	1	0
2	45	D10	3500_0T21	15877	5668	5819	1	0
2	45	D10	3500_0T21	15878	3796	3539	1	0
2	45	D10	3500_0T21	15879	2386	3329	1	0
2	45	D10	3500_0T21	15880	3504	11093	1	0
2	45	D10	3500_0T21	15881	966	11304	1	0
2	45	D10	3500_0T21	15882	4299	9604	0	0
2	45	D10	3500_0T21	15883	3798	4078	1	0
2	45	D10	3500_0T21	15884	2171	11055	1	0
2	45	D10	3500_0T21	15885	2299	3342	1	0
2	45	D10	3500_0T21	15886	1085	3236	1	0
2	45	D10	3500_0T21	15887	2308	5771	1	0
2	45	D10	3500_0T21	15888	3488	3335	1	0
2	45	D10	3500_0T21	15889	2064	3652	1	0
2	45	D10	3500_0T21	15890	2228	8616	1	0
2	45	D10	3500_0T21	15891	974	8727	1	0
2	45	D10	3500_0T21	15892	2070	6237	1	0
2	45	D10	3500_0T21	15893	1032	6173	1	0
2	45	D10	3500_0T21	15894	2323	3465	1	0
2	45	D10	3500_0T21	15895	2536	8186	1	0
2	45	D10	3500_0T21	15896	2143	8761	1	0
2	45	D10	3500_0T21	15897	2225	8704	1	0
2	45	D10	3500_0T21	15898	2252	6017	1	0
2	45	D10	3500_0T21	15899	1051	5736	1	0
2	45	D10	3500_0T21	15900	2304	3585	1	0
2	45	D10	3500_0T21	15901	2317	8937	1	0
2	45	D10	3500_0T21	15902	2054	3679	1	0
2	45	D10	3500_0T21	15903	946	8505	1	0
2	45	D10	3500_0T21	15904	2276	5543	1	0
2	45	D10	3500_0T21	15905	6018	6012	1	0
2	45	D10	3500_0T21	15906	2248	11362	1	0
2	45	D10	3500_0T21	15907	1050	6117	1	0
2	45	D10	3500_0T21	15908	2393	5858	1	0
2	45	D10	3500_0T21	15909	2219	8468	1	0
2	45	D10	3500_0T21	15910	2200	8647	1	0
2	45	D10	3500_0T21	15911	2184	6154	1	0
2	45	D10	3500_0T21	15912	3474	3304	1	0
2	45	D10	3500_0T21	15913	2038	9203	1	0
2	45	D10	3500_0T21	15914	2123	8578	1	0
2	45	D10	3500_0T21	15915	2254	8824	1	0
2	45	D10	3500_0T21	15916	1072	8024	1	0
2	45	D10	3500_0T21	15917	3279	8777	1	0
2	45	D10	3500_0T21	15918	2361	5847	1	0
2	45	D10	3500_0T21	15919	3361	6577	1	0
2	45	D10	3500_0T21	15920	2291	9111	1	0
2	45	D10	3500_0T21	15921	1067	3079	1	0
2	45	D10	3500_0T21	15922	2201	13185	1	0
2	45	D10	3500_0T21	15923	930	8488	1	0
2	45	D10	3500_0T21	15924	3157	5993	1	0
2	45	D10	3500_0T21	15925	1102	3514	1	0
2	45	D10	3500_0T21	15926	3463	3440	1	0
2	45	D10	3500_0T21	15927	3537	3307	1	0
2	45	D10	3500_0T21	15928	3608	9118	1	0
2	45	D10	3500_0T21	15929	2237	13780	1	0
2	45	D10	3500_0T21	15930	3515	8838	1	0
2	45	D10	3500_0T21	15931	3527	6179	1	0
2	45	D10	3500_0T21	15932	1100	3336	1	0
2	45	D10	3500_0T21	15933	2287	4785	1	0
2	45	D10	3500_0T21	15934	1356	2910	1	0
2	45	D10	3500_0T21	15935	2093	13852	1	0
2	45	D10	3500_0T21	15936	2165	5598	1	0
2	45	D10	3500_0T21	15937	1000	8274	1	0
2	45	D10	3500_0T21	15938	3467	5710	1	0
2	45	D10	3500_0T21	15939	2334	8933	1	0
2	45	D10	3500_0T21	15940	1092	3315	1	0
2	45	D10	3500_0T21	15941	5956	6116	1	0
2	45	D10	3500_0T21	15942	1041	2902	1	0
2	45	D10	3500_0T21	15943	985	10627	1	0
2	45	D10	3500_0T21	15944	2307	6074	1	0
2	45	D10	3500_0T21	15945	897	17545	1	0
2	45	D10	3500_0T21	15946	3414	13128	1	0
2	45	D10	3500_0T21	15947	849	12873	1	0
2	45	D10	3500_0T21	15948	3525	6101	1	0
2	45	D10	3500_0T21	15949	3415	5900	1	0
2	45	D10	3500_0T21	15950	4889	3304	1	0
2	45	D10	3500_0T21	15951	1941	8088	1	0
2	45	D10	3500_0T21	15952	3550	7624	1	0
2	45	D10	3500_0T21	15953	2433	8816	1	0
2	45	D10	3500_0T21	15954	1041	3247	1	0
2	45	D10	3500_0T21	15955	2433	3620	1	0
2	45	D10	3500_0T21	15956	4507	3360	1	0
2	45	D10	3500_0T21	15957	3574	5454	1	0
2	45	D10	3500_0T21	15958	2339	16013	1	0
2	45	D10	3500_0T21	15959	1021	6355	1	0
2	45	D10	3500_0T21	15960	2264	9023	1	0
2	45	D10	3500_0T21	15961	1060	7939	1	0
2	45	D10	3500_0T21	15962	6025	8785	1	0
2	45	D10	3500_0T21	15963	1019	8334	1	0
2	45	D10	3500_0T21	15964	3682	8793	1	0
2	45	D10	3500_0T21	15965	2343	8827	1	0
2	45	D10	3500_0T21	15966	3502	5930	1	0
2	45	D10	3500_0T21	15967	3631	3427	1	0
2	45	D10	3500_0T21	15968	1019	3302	1	0
2	45	D10	3500_0T21	15969	3535	8662	1	0
2	45	D10	3500_0T21	15970	1027	3311	1	0
2	45	D10	3500_0T21	15971	992	6422	1	0
2	45	D10	3500_0T21	15972	2217	5936	1	0
2	45	D10	3500_0T21	15973	4671	5679	1	0
2	45	D10	3500_0T21	15974	3658	3374	1	0
2	45	D10	3500_0T21	15975	3509	11213	1	0
2	45	D10	3500_0T21	15976	3678	8622	1	0
2	45	D10	3500_0T21	15977	1085	11997	1	0
2	45	D10	3500_0T21	15978	1072	3287	1	0
2	45	D10	3500_0T21	15979	2284	5750	1	0
2	45	D10	3500_0T21	15980	965	10896	1	0
2	45	D10	3500_0T21	15981	1044	3216	1	0
2	45	D10	3500_0T21	15982	2439	8914	1	0
2	45	D10	3500_0T21	15983	2002	5999	1	0
2	45	D10	3500_0T21	15984	3698	12200	1	0
2	45	D10	3500_0T21	15985	3574	8153	1	0
2	45	D10	3500_0T21	15986	968	8400	1	0
2	45	D10	3500_0T21	15987	2146	5724	1	0
2	45	D10	3500_0T21	15988	3810	3466	1	0
2	45	D10	3500_0T21	15989	1057	3646	1	0
2	45	D10	3500_0T21	15990	1956	5406	1	0
2	45	D10	3500_0T21	15991	2273	8468	1	0
2	45	D10	3500_0T21	15992	2192	8864	1	0
2	45	D10	3500_0T21	15993	2472	3598	1	0
2	45	D10	3500_0T21	15994	3515	6816	1	0
2	45	D10	3500_0T21	15995	1911	5807	1	0
2	45	D10	3500_0T21	15996	1079	5983	1	0
2	45	D10	3500_0T21	15997	906	5878	1	0
2	45	D10	3500_0T21	15998	3524	6027	1	0
2	45	D10	3500_0T21	15999	2163	11646	1	0
2	45	D10	3500_0T21	16000	3273	5847	1	0
2	45	D10	3500_0T21	16001	3357	11556	1	0
2	45	D10	3500_0T21	16002	1021	3229	1	0
2	45	D10	3500_0T21	16003	2379	8700	1	0
2	45	D10	3500_0T21	16004	900	5898	1	0
2	45	D10	3500_0T21	16005	982	8534	1	0
2	45	D10	3500_0T21	16006	1031	5935	1	0
2	45	D10	3500_0T21	16007	2310	8279	1	0
2	45	D10	3500_0T21	16008	3580	5913	1	0
2	45	D10	3500_0T21	16009	759	10842	1	0
2	45	D10	3500_0T21	16010	1959	8050	1	0
2	45	D10	3500_0T21	16011	1065	3404	1	0
2	45	D10	3500_0T21	16012	1042	3389	1	0
2	45	D10	3500_0T21	16013	1051	3357	1	0
2	45	D10	3500_0T21	16014	1039	5778	1	0
2	45	D10	3500_0T21	16015	1110	6267	1	0
2	45	D10	3500_0T21	16016	1028	7978	1	0
2	45	D10	3500_0T21	16017	2104	5893	1	0
2	45	D10	3500_0T21	16018	2364	8481	1	0
2	45	D10	3500_0T21	16019	2365	3392	1	0
2	45	D10	3500_0T21	16020	1974	5960	1	0
2	45	D10	3500_0T21	16021	2321	6045	1	0
2	45	D10	3500_0T21	16022	2208	10770	1	0
2	45	D10	3500_0T21	16023	3061	8574	1	0
2	45	D10	3500_0T21	16024	986	5460	1	0
2	45	D10	3500_0T21	16025	3228	3177	1	0
2	45	D10	3500_0T21	16026	1035	5876	1	0
2	45	D10	3500_0T21	16027	2151	8504	1	0
2	45	D10	3500_0T21	16028	1984	8311	1	0
2	45	D10	3500_0T21	16029	2233	8723	1	0
2	45	D10	3500_0T21	16030	2199	3149	1	0
2	45	D10	3500_0T21	16031	2289	5790	1	0
2	45	D10	3500_0T21	16032	2175	8041	1	0
2	45	D10	3500_0T21	16033	4982	3583	1	0
2	45	D10	3500_0T21	16034	2276	12363	0	0
2	45	D10	3500_0T21	16035	4889	11459	1	0
2	45	D10	3500_0T21	16036	6445	6610	1	0
2	45	D10	3500_0T21	16037	925	6199	1	0
2	45	D10	3500_0T21	16038	2057	5974	1	0
2	45	D10	3500_0T21	16039	937	5973	1	0
2	45	D10	3500_0T21	16040	2461	7964	0	0
2	45	D10	3500_0T21	16041	2235	5746	1	0
2	45	D10	3500_0T21	16042	956	11575	1	0
2	45	D10	3500_0T21	16043	908	5352	1	0
2	45	D10	3500_0T21	16044	2229	10414	1	0
2	45	D10	3500_0T21	16045	3374	7703	1	0
2	45	D10	3500_0T21	16046	3653	9393	1	0
2	45	D10	3500_0T21	16047	1026	3147	1	0
2	45	D10	3500_0T21	16048	1950	3374	1	0
2	45	D10	3500_0T21	16049	1039	8683	1	0
2	45	D10	3500_0T21	16050	2213	6272	1	0
2	45	D10	3500_0T21	16051	4877	8017	1	0
2	45	D10	3500_0T21	16052	908	8370	1	0
2	45	D10	3500_0T21	16053	5813	6055	1	0
2	45	D10	3500_0T21	16054	2203	3370	1	0
2	45	D10	3500_0T21	16055	2125	10798	1	0
2	45	D10	3500_0T21	16056	2305	6447	1	0
2	45	D10	3500_0T21	16057	3392	8781	1	0
2	45	D10	3500_0T21	16058	2182	8155	1	0
2	45	D10	3500_0T21	16059	2297	6135	1	0
2	45	D10	3500_0T21	16060	1952	8082	1	0
2	45	D10	3500_0T21	16061	3627	10894	1	0
2	45	D10	3500_0T21	16062	1930	10618	1	0
2	45	D10	3500_0T21	16063	3697	6156	1	0
2	45	D10	3500_0T21	16064	3312	11004	1	0
2	45	D10	3500_0T21	16065	1029	8364	1	0
2	45	D10	3500_0T21	16066	2231	3596	1	0
2	45	D10	3500_0T21	16067	3646	10341	1	0
2	45	D10	3500_0T21	16068	2179	3186	1	0
2	45	D10	3500_0T21	16069	2234	3250	1	0
2	45	D10	3500_0T21	16070	2439	6337	1	0
2	45	D10	3500_0T21	16071	2357	14168	1	0
2	45	D10	3500_0T21	16072	2306	8373	1	0
2	45	D10	3500_0T21	16073	2342	5790	1	0
2	45	D10	3500_0T21	16074	1054	6013	1	0
2	45	D10	3500_0T21	16075	917	8653	1	0
2	45	D10	3500_0T21	16076	1014	3187	1	0
2	45	D10	3500_0T21	16077	1068	8920	1	0
2	45	D10	3500_0T21	16078	2151	8508	1	0
2	45	D10	3500_0T21	16079	2336	9179	1	0
2	45	D10	3500_0T21	16080	2267	8299	1	0
2	45	D10	3500_0T21	16081	3578	5830	1	0
2	45	D10	3500_0T21	16082	4794	8837	1	0
2	45	D10	3500_0T21	16083	980	8312	1	0
2	45	D10	3500_0T21	16084	1098	5215	1	0
2	45	D10	3500_0T21	16085	5084	3353	1	0
2	45	D10	3500_0T21	16086	1105	3315	1	0
2	45	D10	3500_0T21	16087	1043	5331	1	0
2	45	D10	3500_0T21	16088	1025	3265	1	0
2	45	D10	3500_0T21	16089	2421	3704	1	0
2	45	D10	3500_0T21	16090	2273	8616	1	0
2	45	D10	3500_0T21	16091	1038	3385	1	0
2	45	D10	3500_0T21	16092	2324	8059	1	0
2	45	D10	3500_0T21	16093	2007	3394	1	0
2	45	D10	3500_0T21	16094	3503	8397	1	0
2	45	D10	3500_0T21	16095	3675	3265	1	0
2	45	D10	3500_0T21	16096	4991	6219	1	0
2	45	D10	3500_0T21	16097	1082	8281	1	0
2	45	D10	3500_0T21	16098	1347	10394	1	0
2	45	D10	3500_0T21	16099	1011	6118	1	0
2	45	D10	3500_0T21	16100	1015	6031	1	0
2	45	D10	3500_0T21	16101	3627	3681	1	0
2	45	D10	3500_0T21	16102	3327	3278	1	0
2	45	D10	3500_0T21	16103	2387	5728	1	0
2	45	D10	3500_0T21	16104	934	8209	1	0
2	45	D10	3500_0T21	16105	3278	6257	1	0
2	45	D10	3500_0T21	16106	2227	3308	1	0
2	45	D10	3500_0T21	16107	3263	5597	1	0
2	45	D10	3500_0T21	16108	2313	3679	1	0
2	45	D10	3500_0T21	16109	1055	6009	1	0
2	45	D10	3500_0T21	16110	2079	5981	1	0
2	45	D10	3500_0T21	16111	3496	6070	1	0
2	45	D10	3500_0T21	16112	1079	11213	1	0
2	45	D10	3500_0T21	16113	3439	16141	1	0
2	45	D10	3500_0T21	16114	2198	8333	1	0
2	45	D10	3500_0T21	16115	5944	3542	1	0
2	45	D10	3500_0T21	16116	4834	2992	1	0
2	45	D10	3500_0T21	16117	3272	6038	1	0
2	45	D10	3500_0T21	16118	2278	10764	1	0
2	45	D10	3500_0T21	16119	3378	3997	1	0
2	45	D10	3500_0T21	16120	3621	3427	1	0
2	45	D10	3500_0T21	16121	972	13090	1	0
2	45	D10	3500_0T21	16122	2352	8500	1	0
2	45	D10	3500_0T21	16123	2163	6353	1	0
2	45	D10	3500_0T21	16124	3415	5917	1	0
2	45	D10	3500_0T21	16125	2297	3469	1	0
2	45	D10	3500_0T21	16126	2405	9289	1	0
2	45	D10	3500_0T21	16127	2274	3735	1	0
2	45	D10	3500_0T21	16128	3486	11033	1	0
2	45	D10	3500_0T21	16129	2292	3172	1	0
2	45	D10	3500_0T21	16130	2260	3345	1	0
2	45	D10	3500_0T21	16131	2437	5676	1	0
2	45	D10	3500_0T21	16132	2147	13305	1	0
2	45	D10	3500_0T21	16133	2180	6032	1	0
2	45	D10	3500_0T21	16134	3600	11968	1	0
2	45	D10	3500_0T21	16135	5806	5873	1	0
2	45	D10	3500_0T21	16136	5026	6347	1	0
2	45	D10	3500_0T21	16137	3586	6821	1	0
2	45	D10	3500_0T21	16138	2272	12228	1	0
2	45	D10	3500_0T21	16139	7287	16524	1	0
2	45	D10	3500_0T21	16140	4754	11154	1	0
2	45	D10	3500_0T21	16141	2219	5674	1	0
2	45	D10	3500_0T21	16142	3365	3075	1	0
2	45	D10	3500_0T21	16143	2251	6506	1	0
2	45	D10	3500_0T21	16144	3565	3934	1	0
2	45	D10	3500_0T21	16145	3744	3495	1	0
2	45	D10	3500_0T21	16146	1019	3356	1	0
2	45	D10	3500_0T21	16147	2131	7727	1	0
2	45	D10	3500_0T21	16148	6273	14603	1	0
2	45	D10	3500_0T21	16149	2190	11487	1	0
2	45	D10	3500_0T21	16150	1025	8945	1	0
2	45	D10	3500_0T21	16151	2269	5090	1	0
2	45	D10	3500_0T21	16152	1065	2968	1	0
2	45	D10	3500_0T21	16153	2035	3159	1	0
2	45	D10	3500_0T21	16154	4670	11173	1	0
2	45	D10	3500_0T21	16155	1018	8554	1	0
2	45	D10	3500_0T21	16156	2408	3753	1	0
2	45	D10	3500_0T21	16157	3787	3011	1	0
2	45	D10	3500_0T21	16158	3525	3310	1	0
2	45	D10	3500_0T21	16159	2139	8411	1	0
2	45	D10	3500_0T21	16160	861	7970	1	0
2	45	D10	3500_0T21	16161	1997	5508	1	0
2	45	D10	3500_0T21	16162	4706	8249	1	0
2	45	D10	3500_0T21	16163	944	5743	1	0
2	45	D10	3500_0T21	16164	1065	3580	1	0
2	45	D10	3500_0T21	16165	3284	6188	1	0
2	45	D10	3500_0T21	16166	3649	6037	1	0
2	45	D10	3500_0T21	16167	2043	11251	1	0
2	45	D10	3500_0T21	16168	2093	5344	1	0
2	45	D10	3500_0T21	16169	2225	5932	1	0
2	45	D10	3500_0T21	16170	3257	3127	1	0
2	45	D10	3500_0T21	16171	3519	5677	1	0
2	45	D10	3500_0T21	16172	3438	9505	1	0
2	45	D10	3500_0T21	16173	1084	3044	1	0
2	45	D10	3500_0T21	16174	3337	3377	1	0
2	45	D10	3500_0T21	16175	3330	10554	1	0
2	45	D10	3500_0T21	16176	1962	3251	1	0
2	45	D10	3500_0T21	16177	2187	3228	1	0
2	45	D10	3500_0T21	16178	3507	5958	1	0
2	45	D10	3500_0T21	16179	2290	8178	1	0
2	45	D10	3500_0T21	16180	2370	7957	1	0
2	45	D10	3500_0T21	16181	3314	5350	1	0
2	45	D10	3500_0T21	16182	1136	3290	1	0
2	45	D10	3500_0T21	16183	1041	5875	1	0
2	45	D10	3500_0T21	16184	3317	3247	1	0
2	45	D10	3500_0T21	16185	2065	3476	1	0
2	45	D10	3500_0T21	16186	1090	3140	1	0
2	45	D10	3500_0T21	16187	1021	5729	1	0
2	45	D10	3500_0T21	16188	2267	14080	1	0
2	45	D10	3500_0T21	16189	3458	6323	1	0
2	45	D10	3500_0T21	16190	4780	8714	1	0
2	45	D10	3500_0T21	16191	3689	5936	1	0
2	45	D10	3500_0T21	16192	3384	6094	1	0
2	45	D10	3500_0T21	16193	3402	3199	1	0
2	45	D10	3500_0T21	16194	2052	6176	1	0
2	45	D10	3500_0T21	16195	2271	6300	1	0
2	45	D10	3500_0T21	16196	1024	3004	1	0
2	45	D10	3500_0T21	16197	3590	5978	1	0
2	45	D10	3500_0T21	16198	3435	5420	1	0
2	45	D10	3500_0T21	16199	1031	5644	1	0
2	45	D10	3500_0T21	16200	3355	5767	1	0
2	45	D10	3500_0T21	16201	2031	6117	1	0
2	45	D10	3500_0T21	16202	913	8222	1	0
2	45	D10	3500_0T21	16203	3438	3268	1	0
2	45	D10	3500_0T21	16204	2349	8732	1	0
2	45	D10	3500_0T21	16205	4723	3399	1	0
2	45	D10	3500_0T21	16206	1024	3286	1	0
2	45	D10	3500_0T21	16207	2290	3241	1	0
2	45	D10	3500_0T21	16208	1056	5575	1	0
2	45	D10	3500_0T21	16209	2212	7814	1	0
2	45	D10	3500_0T21	16210	2274	3498	1	0
2	45	D10	3500_0T21	16211	4748	5601	1	0
2	45	D10	3500_0T21	16212	2050	3527	1	0
2	45	D10	3500_0T21	16213	2109	5861	1	0
2	45	D10	3500_0T21	16214	3759	3867	1	0
2	45	D10	3500_0T21	16215	3398	3440	1	0
2	45	D10	3500_0T21	16216	4686	6544	1	0
2	45	D10	3500_0T21	16217	3460	5839	1	0
2	45	D10	3500_0T21	16218	2058	8399	1	0
2	45	D10	3500_0T21	16219	3571	5285	1	0
2	45	D10	3500_0T21	16220	2373	9164	1	0
2	45	D10	3500_0T21	16221	3548	7783	1	0
2	45	D10	3500_0T21	16222	2320	3072	1	0
2	45	D10	3500_0T21	16223	2361	3338	1	0
2	45	D10	3500_0T21	16224	2242	6575	1	0
2	45	D10	3500_0T21	16225	4535	8728	1	0
2	45	D10	3500_0T21	16226	1044	8078	1	0
2	45	D10	3500_0T21	16227	2383	13994	1	0
2	45	D10	3500_0T21	16228	3471	5768	1	0
2	45	D10	3500_0T21	16229	4792	3051	1	0
2	45	D10	3500_0T21	16230	1028	6082	1	0
2	45	D10	3500_0T21	16231	3660	6935	1	0
2	45	D10	3500_0T21	16232	2120	5945	1	0
2	45	D10	3500_0T21	16233	2414	6140	1	0
2	45	D10	3500_0T21	16234	1002	9051	1	0
2	45	D10	3500_0T21	16235	2233	7938	1	0
2	45	D10	3500_0T21	16236	2002	2873	1	0
2	45	D10	3500_0T21	16237	2007	5885	1	0
2	45	D10	3500_0T21	16238	2252	3378	1	0
2	45	D10	3500_0T21	16239	2211	3357	1	0
2	45	D10	3500_0T21	16240	2233	13578	1	0
2	45	D10	3500_0T21	16241	3210	8834	1	0
2	45	D10	3500_0T21	16242	4525	8739	1	0
2	45	D10	3500_0T21	16243	3514	5813	1	0
2	45	D10	3500_0T21	16244	976	8346	1	0
2	45	D10	3500_0T21	16245	934	11324	1	0
2	45	D10	3500_0T21	16246	3624	3793	1	0
2	45	D10	3500_0T21	16247	1036	8585	1	0
2	45	D10	3500_0T21	16248	4716	5940	1	0
2	45	D10	3500_0T21	16249	2119	3095	1	0
2	45	D10	3500_0T21	16250	2237	3462	1	0
2	45	D10	3500_0T21	16251	2133	3413	1	0
2	45	D10	3500_0T21	16252	1087	2957	1	0
2	45	D10	3500_0T21	16253	2080	3211	1	0
2	45	D10	3500_0T21	16254	992	8528	1	0
2	45	D10	3500_0T21	16255	2274	3436	1	0
2	45	D10	3500_0T21	16256	2350	3317	1	0
2	45	D10	3500_0T21	16257	1002	5676	1	0
2	45	D10	3500_0T21	16258	1946	11039	1	0
2	45	D10	3500_0T21	16259	1078	3711	1	0
2	45	D10	3500_0T21	16260	1084	5523	1	0
2	45	D10	3500_0T21	16261	3670	5950	1	0
2	45	D10	3500_0T21	16262	3694	10675	0	0
2	45	D10	3500_0T21	16263	2127	5527	1	0
2	45	D10	3500_0T21	16264	944	8784	1	0
2	45	D10	3500_0T21	16265	3623	8989	1	0
2	45	D10	3500_0T21	16266	2393	7820	1	0
2	45	D10	3500_0T21	16267	2261	8463	1	0
2	45	D10	3500_0T21	16268	3418	13463	1	0
2	45	D10	3500_0T21	16269	2223	8907	1	0
2	45	D10	3500_0T21	16270	3493	3781	1	0
2	45	D10	3500_0T21	16271	4979	9316	1	0
2	45	D10	3500_0T21	16272	2308	4887	1	0
2	45	D10	3500_0T21	16273	976	5854	1	0
2	45	D10	3500_0T21	16274	3552	3163	1	0
2	45	D10	3500_0T21	16275	3640	3176	1	0
2	45	D10	3500_0T21	16276	2238	8382	1	0
2	45	D10	3500_0T21	16277	2101	5745	1	0
2	45	D10	3500_0T21	16278	1175	3360	1	0
2	45	D10	3500_0T21	16279	1038	3304	1	0
2	45	D10	3500_0T21	16280	5218	3177	1	0
2	45	D10	3500_0T21	16281	981	6195	1	0
2	45	D10	3500_0T21	16282	2134	5404	1	0
2	45	D10	3500_0T21	16283	4451	3118	1	0
2	45	D10	3500_0T21	16284	1662	5575	1	0
2	45	D10	3500_0T21	16285	4611	7847	1	0
2	45	D10	3500_0T21	16286	1029	5489	1	0
2	45	D10	3500_0T21	16287	1341	3944	1	0
2	45	D10	3500_0T21	16288	5873	3527	1	0
2	45	D10	3500_0T21	16289	5868	9363	1	0
2	45	D10	3500_0T21	16290	3590	5714	1	0
2	45	D10	3500_0T21	16291	3552	11379	1	0
2	45	D10	3500_0T21	16292	2028	8150	1	0
2	45	D10	3500_0T21	16293	1087	3031	1	0
2	45	D10	3500_0T21	16294	4623	6152	1	0
2	45	D10	3500_0T21	16295	871	10822	1	0
2	45	D10	3500_0T21	16296	1063	3395	1	0
2	45	D10	3500_0T21	16297	2024	6102	1	0
2	45	D10	3500_0T21	16298	1103	6361	1	0
2	45	D10	3500_0T21	16299	4797	6002	1	0
2	45	D10	3500_0T21	16300	2260	5957	1	0
2	45	D10	3500_0T21	16301	3194	5878	1	0
2	45	D10	3500_0T21	16302	5966	3087	1	0
2	45	D10	3500_0T21	16303	2120	8267	1	0
2	45	D10	3500_0T21	16304	2400	7972	1	0
2	45	D10	3500_0T21	16305	1010	10965	1	0
2	45	D10	3500_0T21	16306	968	13618	1	0
2	45	D10	3500_0T21	16307	2222	5843	1	0
2	45	D10	3500_0T21	16308	2264	6409	1	0
2	45	D10	3500_0T21	16309	2339	3288	1	0
2	45	D10	3500_0T21	16310	3538	8082	1	0
2	45	D10	3500_0T21	16311	4746	6240	1	0
2	45	D10	3500_0T21	16312	4014	9679	1	0
2	45	D10	3500_0T21	16313	3715	5490	1	0
2	45	D10	3500_0T21	16314	2340	7760	1	0
2	45	D10	3500_0T21	16315	982	5878	1	0
2	45	D10	3500_0T21	16316	2363	3342	1	0
2	45	D10	3500_0T21	16317	2096	5757	1	0
2	45	D10	3500_0T21	16318	2302	8697	1	0
2	45	D10	3500_0T21	16319	2088	6235	1	0
2	45	D10	3500_0T21	16320	2071	8637	1	0
2	45	D10	3500_0T21	16321	5716	5935	1	0
2	45	D10	3500_0T21	16322	3419	3558	1	0
2	45	D10	3500_0T21	16323	1033	3231	1	0
2	45	D10	3500_0T21	16324	2197	6105	1	0
2	45	D10	3500_0T21	16325	3185	5913	1	0
2	45	D10	3500_0T21	16326	3640	6032	1	0
2	45	D10	3500_0T21	16327	3434	8561	1	0
2	45	D10	3500_0T21	16328	3827	8644	1	0
2	45	D10	3500_0T21	16329	3363	8770	1	0
2	45	D10	3500_0T21	16330	3297	6099	1	0
2	45	D10	3500_0T21	16331	3707	5878	1	0
2	45	D10	3500_0T21	16332	1001	5648	1	0
2	45	D10	3500_0T21	16333	3574	9080	1	0
2	45	D10	3500_0T21	16334	2272	5821	1	0
2	45	D10	3500_0T21	16335	2255	8441	1	0
2	45	D10	3500_0T21	16336	4864	6190	1	0
2	45	D10	3500_0T21	16337	3502	11289	1	0
2	45	D10	3500_0T21	16338	2287	3345	1	0
2	45	D10	3500_0T21	16339	2218	5944	1	0
2	45	D10	3500_0T21	16340	1062	3237	1	0
2	45	D10	3500_0T21	16341	2177	11194	1	0
2	45	D10	3500_0T21	16342	991	5623	1	0
2	45	D10	3500_0T21	16343	1011	8177	1	0
2	45	D10	3500_0T21	16344	2317	6133	1	0
2	45	D10	3500_0T21	16345	3603	3651	1	0
2	45	D10	3500_0T21	16346	1964	6242	1	0
2	45	D10	3500_0T21	16347	2140	5761	1	0
2	45	D10	3500_0T21	16348	1285	3144	1	0
2	45	D10	3500_0T21	16349	1913	5861	1	0
2	45	D10	3500_0T21	16350	1039	11352	1	0
2	45	D10	3500_0T21	16351	2256	5992	1	0
2	45	D10	3500_0T21	16352	3410	3680	1	0
2	45	D10	3500_0T21	16353	2292	5780	1	0
2	45	D10	3500_0T21	16354	935	5308	1	0
2	45	D10	3500_0T21	16355	2311	3508	1	0
2	45	D10	3500_0T21	16356	2298	5730	1	0
2	45	D10	3500_0T21	16357	4722	8527	1	0
2	45	D10	3500_0T21	16358	1036	3169	1	0
2	45	D10	3500_0T21	16359	2263	5458	1	0
2	45	D10	3500_0T21	16360	1034	3285	1	0
2	45	D10	3500_0T21	16361	1164	3516	1	0
2	45	D10	3500_0T21	16362	2215	13105	1	0
2	45	D10	3500_0T21	16363	2233	8473	1	0
2	45	D10	3500_0T21	16364	2297	8489	1	0
2	45	D10	3500_0T21	16365	2193	3160	1	0
2	45	D10	3500_0T21	16366	1085	3225	1	0
2	45	D10	3500_0T21	16367	1018	8335	1	0
2	45	D10	3500_0T21	16368	2163	3351	1	0
2	45	D10	3500_0T21	16369	933	11227	1	0
2	45	D10	3500_0T21	16370	1058	8998	1	0
2	45	D10	3500_0T21	16371	3578	5878	1	0
2	45	D10	3500_0T21	16372	1082	3094	1	0
2	45	D10	3500_0T21	16373	2200	6041	1	0
2	45	D10	3500_0T21	16374	2156	8824	1	0
2	45	D10	3500_0T21	16375	2578	5703	1	0
2	45	D10	3500_0T21	16376	3461	3099	1	0
2	45	D10	3500_0T21	16377	1088	3731	1	0
2	45	D10	3500_0T21	16378	862	11440	1	0
2	45	D10	3500_0T21	16379	4363	5729	1	0
2	45	D10	3500_0T21	16380	2243	5871	1	0
2	45	D10	3500_0T21	16381	3603	13654	1	0
2	45	D10	3500_0T21	16382	1012	2994	1	0
2	45	D10	3500_0T21	16383	2308	13075	1	0
2	45	D10	3500_0T21	16384	4737	8650	1	0
2	45	D10	3500_0T21	16385	2278	11733	1	0
2	45	D10	3500_0T21	16386	3607	8906	1	0
2	45	D10	3500_0T21	16387	3413	3443	1	0
2	45	D10	3500_0T21	16388	1112	5964	1	0
2	45	D10	3500_0T21	16389	3748	3672	1	0
2	45	D10	3500_0T21	16390	2254	3379	1	0
2	45	D10	3500_0T21	16391	3370	3265	1	0
2	45	D10	3500_0T21	16392	3871	11718	1	0
2	45	D10	3500_0T21	16393	1007	7855	1	0
2	45	D10	3500_0T21	16394	2216	8842	1	0
2	45	D10	3500_0T21	16395	3572	5882	1	0
2	45	D10	3500_0T21	16396	3379	5545	1	0
2	45	D10	3500_0T21	16397	2256	3424	1	0
2	45	D10	3500_0T21	16398	2127	5817	1	0
2	45	D10	3500_0T21	16399	2435	8215	1	0
2	45	D10	3500_0T21	16400	4882	8123	1	0
2	45	D10	3500_0T21	16401	1020	10717	1	0
2	45	D10	3500_0T21	16402	4832	3174	1	0
2	45	D10	3500_0T21	16403	2102	5837	1	0
2	45	D10	3500_0T21	16404	3275	3208	1	0
2	45	D10	3500_0T21	16405	2151	8811	1	0
2	45	D10	3500_0T21	16406	982	11011	1	0
2	45	D10	3500_0T21	16407	940	8073	1	0
2	45	D10	3500_0T21	16408	3937	3499	1	0
2	45	D10	3500_0T21	16409	2296	5943	1	0
2	45	D10	3500_0T21	16410	3593	8570	1	0
2	45	D10	3500_0T21	16411	1064	6012	1	0
2	45	D10	3500_0T21	16412	2406	6115	1	0
2	45	D10	3500_0T21	16413	2246	3269	1	0
2	45	D10	3500_0T21	16414	1068	6184	1	0
2	45	D10	3500_0T21	16415	3712	8643	1	0
2	45	D10	3500_0T21	16416	3475	5975	1	0
2	45	D10	3500_0T21	16417	995	4514	1	0
2	45	D10	3500_0T21	16418	1022	5615	1	0
2	45	D10	3500_0T21	16419	926	5147	1	0
2	45	D10	3500_0T21	16420	1985	3243	1	0
2	45	D10	3500_0T21	16421	1061	3310	1	0
2	45	D10	3500_0T21	16422	950	5783	1	0
2	45	D10	3500_0T21	16423	1029	5770	1	0
2	45	D10	3500_0T21	16424	1005	3029	1	0
2	45	D10	3500_0T21	16425	1046	5943	1	0
2	45	D10	3500_0T21	16426	3506	13372	1	0
2	45	D10	3500_0T21	16427	2283	3552	1	0
2	45	D10	3500_0T21	16428	2205	8105	1	0
2	45	D10	3500_0T21	16429	2085	8523	1	0
2	45	D10	3500_0T21	16430	2049	8922	1	0
2	45	D10	3500_0T21	16431	2148	8160	1	0
2	45	D10	3500_0T21	16432	3474	3292	1	0
2	45	D10	3500_0T21	16433	1113	3240	1	0
2	45	D10	3500_0T21	16434	4818	6205	1	0
2	45	D10	3500_0T21	16435	3623	8805	1	0
2	45	D10	3500_0T21	16436	3622	6090	1	0
2	45	D10	3500_0T21	16437	1962	5921	1	0
2	45	D10	3500_0T21	16438	1005	8557	1	0
2	45	D10	3500_0T21	16439	1010	8150	1	0
2	45	D10	3500_0T21	16440	3385	13820	1	0
2	45	D10	3500_0T21	16441	3543	3502	1	0
2	45	D10	3500_0T21	16442	1032	3554	1	0
2	45	D10	3500_0T21	16443	1011	5564	1	0
2	45	D10	3500_0T21	16444	990	5532	1	0
2	45	D10	3500_0T21	16445	2075	8534	1	0
2	45	D10	3500_0T21	16446	2379	8627	1	0
2	45	D10	3500_0T21	16447	1495	8021	1	0
2	45	D10	3500_0T21	16448	2089	6085	1	0
2	45	D10	3500_0T21	16449	3364	3371	1	0
2	45	D10	3500_0T21	16450	2216	8784	1	0
2	45	D10	3500_0T21	16451	1018	5799	1	0
2	45	D10	3500_0T21	16452	2193	3279	1	0
2	45	D10	3500_0T21	16453	2001	5597	1	0
2	45	D10	3500_0T21	16454	973	5636	1	0
2	45	D10	3500_0T21	16455	3597	8626	1	0
2	45	D10	3500_0T21	16456	2169	8303	1	0
2	45	D10	3500_0T21	16457	3539	5872	1	0
2	45	D10	3500_0T21	16458	3383	3269	1	0
2	45	D10	3500_0T21	16459	2175	3280	1	0
2	45	D10	3500_0T21	16460	4576	6053	1	0
2	45	D10	3500_0T21	16461	2436	5879	1	0
2	45	D10	3500_0T21	16462	2378	8405	1	0
2	45	D10	3500_0T21	16463	2334	3190	1	0
2	45	D10	3500_0T21	16464	2249	8902	1	0
2	45	D10	3500_0T21	16465	1051	5597	1	0
2	45	D10	3500_0T21	16466	1040	2820	1	0
2	45	D10	3500_0T21	16467	2202	5623	1	0
2	45	D10	3500_0T21	16468	3747	5348	1	0
2	45	D10	3500_0T21	16469	2211	8885	1	0
2	45	D10	3500_0T21	16470	2348	5602	1	0
2	45	D10	3500_0T21	16471	2048	2953	1	0
2	45	D10	3500_0T21	16472	984	7157	1	0
2	45	D10	3500_0T21	16473	3236	5384	1	0
2	45	D10	3500_0T21	16474	1017	3393	1	0
2	45	D10	3500_0T21	16475	2383	3005	1	0
2	45	D10	3500_0T21	16476	2284	5894	1	0
2	45	D10	3500_0T21	16477	3689	5831	1	0
2	45	D10	3500_0T21	16478	2232	6227	1	0
2	45	D10	3500_0T21	16479	2191	2958	1	0
2	45	D10	3500_0T21	16480	2220	8361	1	0
2	45	D10	3500_0T21	16481	3534	9031	1	0
2	45	D10	3500_0T21	16482	1011	5595	1	0
2	45	D10	3500_0T21	16483	3484	14139	1	0
2	45	D10	3500_0T21	16484	2333	6161	1	0
2	45	D10	3500_0T21	16485	2299	6137	1	0
2	45	D10	3500_0T21	16486	2167	11032	1	0
2	45	D10	3500_0T21	16487	2259	6514	1	0
2	45	D10	3500_0T21	16488	2327	3464	1	0
2	45	D10	3500_0T21	16489	2287	3386	1	0
2	45	D10	3500_0T21	16490	4776	3249	1	0
2	45	D10	3500_0T21	16491	3442	3707	1	0
2	45	D10	3500_0T21	16492	2770	6326	1	0
2	45	D10	3500_0T21	16493	2146	8784	1	0
2	45	D10	3500_0T21	16494	3289	8817	1	0
2	45	D10	3500_0T21	16495	923	11052	1	0
2	45	D10	3500_0T21	16496	957	8877	1	0
2	45	D10	3500_0T21	16497	1055	8456	1	0
2	45	D10	3500_0T21	16498	1035	3005	1	0
2	45	D10	3500_0T21	16499	5842	3299	1	0
2	45	D10	3500_0T21	16500	3353	5905	1	0
2	45	D10	3500_0T21	16501	3794	6353	1	0
2	45	D10	3500_0T21	16502	973	3478	1	0
2	45	D10	3500_0T21	16503	4497	6163	1	0
2	45	D10	3500_0T21	16504	2330	2897	1	0
2	45	D10	3500_0T21	16505	3443	5699	1	0
2	45	D10	3500_0T21	16506	2191	3020	1	0
2	45	D10	3500_0T21	16507	1000	5616	1	0
2	45	D10	3500_0T21	16508	3967	3567	1	0
2	45	D10	3500_0T21	16509	3480	3568	1	0
2	45	D10	3500_0T21	16510	2165	5538	1	0
2	45	D10	3500_0T21	16511	3287	5721	1	0
2	45	D10	3500_0T21	16512	1073	3060	1	0
2	45	D10	3500_0T21	16513	2307	3423	1	0
2	45	D10	3500_0T21	16514	1038	10804	1	0
2	45	D10	3500_0T21	16515	2314	5586	1	0
2	45	D10	3500_0T21	16516	1012	3243	1	0
2	45	D10	3500_0T21	16517	3600	8671	1	0
2	45	D10	3500_0T21	16518	2352	3622	1	0
2	45	D10	3500_0T21	16519	3367	5614	1	0
2	45	D10	3500_0T21	16520	3595	5552	1	0
2	45	D10	3500_0T21	16521	2441	8852	1	0
2	45	D10	3500_0T21	16522	4904	6308	1	0
2	45	D10	3500_0T21	16523	2318	9104	1	0
2	45	D10	3500_0T21	16524	3730	5970	1	0
2	45	D10	3500_0T21	16525	1117	5797	1	0
2	45	D10	3500_0T21	16526	2366	13340	1	0
2	45	D10	3500_0T21	16527	2256	8123	1	0
2	45	D10	3500_0T21	16528	2038	5733	1	0
2	45	D10	3500_0T21	16529	5932	5464	1	0
2	45	D10	3500_0T21	16530	2361	8673	1	0
2	45	D10	3500_0T21	16531	991	3315	1	0
2	45	D10	3500_0T21	16532	983	5267	1	0
2	45	D10	3500_0T21	16533	3213	8414	1	0
2	45	D10	3500_0T21	16534	2222	8800	1	0
2	45	D10	3500_0T21	16535	3737	5172	1	0
2	45	D10	3500_0T21	16536	2349	5827	1	0
2	45	D10	3500_0T21	16537	3446	3564	1	0
2	45	D10	3500_0T21	16538	3774	6378	1	0
2	45	D10	3500_0T21	16539	2233	3458	1	0
2	45	D10	3500_0T21	16540	4732	5693	1	0
2	45	D10	3500_0T21	16541	2300	6098	1	0
2	45	D10	3500_0T21	16542	2141	3098	1	0
2	45	D10	3500_0T21	16543	2015	2918	1	0
2	45	D10	3500_0T21	16544	1008	5663	1	0
2	45	D10	3500_0T21	16545	2009	11349	1	0
2	45	D10	3500_0T21	16546	2175	6460	1	0
2	45	D10	3500_0T21	16547	2272	8505	1	0
2	45	D10	3500_0T21	16548	2014	8640	1	0
2	45	D10	3500_0T21	16549	2217	8486	1	0
2	45	D10	3500_0T21	16550	3377	5921	1	0
2	45	D10	3500_0T21	16551	999	6276	1	0
2	45	D10	3500_0T21	16552	2161	3108	1	0
2	45	D10	3500_0T21	16553	4506	5788	1	0
2	45	D10	3500_0T21	16554	890	11000	1	0
2	45	D10	3500_0T21	16555	1003	5847	1	0
2	45	D10	3500_0T21	16556	1019	5975	1	0
2	45	D10	3500_0T21	16557	999	6060	1	0
2	45	D10	3500_0T21	16558	2271	5867	1	0
2	45	D10	3500_0T21	16559	5796	2952	1	0
2	45	D10	3500_0T21	16560	3614	11274	1	0
2	45	D10	3500_0T21	16561	1047	6101	1	0
2	45	D10	3500_0T21	16562	977	5520	1	0
2	45	D10	3500_0T21	16563	954	6090	1	0
2	45	D10	3500_0T21	16564	2361	3389	1	0
2	45	D10	3500_0T21	16565	1002	8144	1	0
2	45	D10	3500_0T21	16566	2280	3178	1	0
2	45	D10	3500_0T21	16567	3471	8800	1	0
2	45	D10	3500_0T21	16568	2305	5541	1	0
2	45	D10	3500_0T21	16569	2292	6487	1	0
2	45	D10	3500_0T21	16570	3563	12299	1	0
2	45	D10	3500_0T21	16571	1138	6033	1	0
2	45	D10	3500_0T21	16572	886	14227	1	0
2	45	D10	3500_0T21	16573	2361	3212	1	0
2	45	D10	3500_0T21	16574	873	8843	1	0
2	45	D10	3500_0T21	16575	3661	3650	1	0
2	45	D10	3500_0T21	16576	2104	5076	1	0
2	45	D10	3500_0T21	16577	993	5790	1	0
2	45	D10	3500_0T21	16578	3388	8581	1	0
2	45	D10	3500_0T21	16579	3595	14605	1	0
2	45	D10	3500_0T21	16580	2389	6164	1	0
2	45	D10	3500_0T21	16581	1110	5544	1	0
2	45	D10	3500_0T21	16582	2180	3127	1	0
2	45	D10	3500_0T21	16583	1003	6239	1	0
2	45	D10	3500_0T21	16584	4694	3286	1	0
2	45	D10	3500_0T21	16585	2296	6148	1	0
2	45	D10	3500_0T21	16586	3660	5812	1	0
2	45	D10	3500_0T21	16587	4849	6788	1	0
2	45	D10	3500_0T21	16588	2236	7793	1	0
2	45	D10	3500_0T21	16589	1996	3202	1	0
2	45	D10	3500_0T21	16590	964	5393	1	0
2	45	D10	3500_0T21	16591	1097	3291	1	0
2	45	D10	3500_0T21	16592	4756	6299	1	0
2	45	D10	3500_0T21	16593	3480	5673	1	0
2	45	D10	3500_0T21	16594	1077	3434	1	0
2	45	D10	3500_0T21	16595	2152	8292	1	0
2	45	D10	3500_0T21	16596	1998	3268	1	0
2	45	D10	3500_0T21	16597	5531	5670	0	0
2	45	D10	3500_0T21	16598	4847	3614	1	0
2	45	D10	3500_0T21	16599	3660	5556	1	0
2	45	D10	3500_0T21	16600	3335	11313	1	0
2	45	D10	3500_0T21	16601	1086	4761	1	0
2	45	D10	3500_0T21	16602	3622	3247	1	0
2	45	D10	3500_0T21	16603	984	11846	1	0
2	45	D10	3500_0T21	16604	3702	14514	1	0
2	45	D10	3500_0T21	16605	3542	6739	1	0
2	45	D10	3500_0T21	16606	3575	6025	1	0
2	45	D10	3500_0T21	16607	3441	11274	1	0
2	45	D10	3500_0T21	16608	3580	13382	1	0
2	45	D10	3500_0T21	16609	1046	3230	1	0
2	45	D10	3500_0T21	16610	1021	6059	1	0
2	45	D10	3500_0T21	16611	3479	2901	1	0
2	45	D10	3500_0T21	16612	2196	11418	1	0
2	45	D10	3500_0T21	16613	3393	9344	1	0
2	45	D10	3500_0T21	16614	969	5393	1	0
2	45	D10	3500_0T21	16615	2051	8363	1	0
2	45	D10	3500_0T21	16616	1029	8688	1	0
2	45	D10	3500_0T21	16617	988	5610	1	0
2	45	D10	3500_0T21	16618	2204	7653	1	0
2	45	D10	3500_0T21	16619	2445	8385	1	0
2	45	D10	3500_0T21	16620	3515	11318	1	0
2	45	D10	3500_0T21	16621	2398	3396	1	0
2	45	D10	3500_0T21	16622	3289	2752	1	0
2	45	D10	3500_0T21	16623	3567	7417	1	0
2	45	D10	3500_0T21	16624	2261	3325	1	0
2	45	D10	3500_0T21	16625	891	5823	1	0
2	45	D10	3500_0T21	16626	3589	11433	1	0
2	45	D10	3500_0T21	16627	949	8058	1	0
2	45	D10	3500_0T21	16628	3621	3453	1	0
2	45	D10	3500_0T21	16629	3207	8627	1	0
2	45	D10	3500_0T21	16630	2569	5309	1	0
2	45	D10	3500_0T21	16631	922	8380	1	0
2	45	D10	3500_0T21	16632	955	9052	1	0
2	45	D10	3500_0T21	16633	3549	5748	1	0
2	45	D10	3500_0T21	16634	1014	6069	1	0
2	45	D10	3500_0T21	16635	1094	9073	1	0
2	45	D10	3500_0T21	16636	2108	6403	1	0
2	45	D10	3500_0T21	16637	1013	5928	1	0
2	45	D10	3500_0T21	16638	1071	6502	1	0
2	45	D10	3500_0T21	16639	1028	5400	1	0
2	45	D10	3500_0T21	16640	1791	8822	1	0
2	45	D10	3500_0T21	16641	7040	5842	1	0
2	45	D10	3500_0T21	16642	3622	11539	1	0
2	45	D10	3500_0T21	16643	2135	3411	1	0
2	45	D10	3500_0T21	16644	3349	3215	1	0
2	45	D10	3500_0T21	16645	2096	3421	1	0
2	45	D10	3500_0T21	16646	3569	6459	1	0
2	45	D10	3500_0T21	16647	2230	3179	1	0
2	45	D10	3500_0T21	16648	1075	3586	1	0
2	45	D10	3500_0T21	16649	2140	12048	1	0
2	45	D10	3500_0T21	16650	997	8085	1	0
2	45	D10	3500_0T21	16651	3593	9320	1	0
2	45	D10	3500_0T21	16652	1984	11539	1	0
2	45	D10	3500_0T21	16653	3489	8904	1	0
2	45	D10	3500_0T21	16654	2325	5640	1	0
2	45	D10	3500_0T21	16655	2225	5364	1	0
2	45	D10	3500_0T21	16656	2186	3286	1	0
2	45	D10	3500_0T21	16657	2317	6106	1	0
2	45	D10	3500_0T21	16658	4815	3027	1	0
2	45	D10	3500_0T21	16659	2099	13024	1	0
2	45	D10	3500_0T21	16660	1099	3311	1	0
2	45	D10	3500_0T21	16661	4709	13974	1	0
2	45	D10	3500_0T21	16662	2434	3394	1	0
2	45	D10	3500_0T21	16663	3550	5849	1	0
2	45	D10	3500_0T21	16664	3703	14019	1	0
2	45	D10	3500_0T21	16665	2631	10741	1	0
2	45	D10	3500_0T21	16666	989	10961	1	0
2	45	D10	3500_0T21	16667	954	10965	1	0
2	45	D10	3500_0T21	16668	2184	5761	1	0
2	45	D10	3500_0T21	16669	966	12600	1	0
2	45	D10	3500_0T21	16670	3617	6319	1	0
2	45	D10	3500_0T21	16671	978	3401	1	0
2	45	D10	3500_0T21	16672	2420	8800	1	0
2	45	D10	3500_0T21	16673	2257	3528	1	0
2	45	D10	3500_0T21	16674	942	10675	1	0
2	45	D10	3500_0T21	16675	2133	8389	1	0
2	45	D10	3500_0T21	16676	3595	8548	1	0
2	45	D10	3500_0T21	16677	1054	3273	1	0
2	45	D10	3500_0T21	16678	1075	3074	1	0
2	45	D10	3500_0T21	16679	2116	5223	1	0
2	45	D10	3500_0T21	16680	2097	8636	1	0
2	45	D10	3500_0T21	16681	2221	3226	1	0
2	45	D10	3500_0T21	16682	1031	3513	1	0
2	45	D10	3500_0T21	16683	3336	5910	1	0
2	45	D10	3500_0T21	16684	1057	3047	1	0
2	45	D10	3500_0T21	16685	3453	6414	1	0
2	45	D10	3500_0T21	16686	2019	8583	1	0
2	45	D10	3500_0T21	16687	3616	11372	1	0
2	45	D10	3500_0T21	16688	924	5630	1	0
2	45	D10	3500_0T21	16689	2142	11609	1	0
2	45	D10	3500_0T21	16690	1102	3270	1	0
2	45	D10	3500_0T21	16691	2160	5981	1	0
2	45	D10	3500_0T21	16692	965	2972	1	0
2	45	D10	3500_0T21	16693	2336	6610	1	0
2	45	D10	3500_0T21	16694	1947	8248	1	0
2	45	D10	3500_0T21	16695	3510	8266	1	0
2	45	D10	3500_0T21	16696	2015	3372	1	0
2	45	D10	3500_0T21	16697	2344	8751	1	0
2	45	D10	3500_0T21	16698	2315	8571	1	0
2	45	D10	3500_0T21	16699	1059	8053	1	0
2	45	D10	3500_0T21	16700	2152	5801	1	0
2	45	D10	3500_0T21	16701	3426	6379	0	0
2	45	D10	3500_0T21	16702	3439	8276	1	0
2	45	D10	3500_0T21	16703	3782	3105	1	0
2	45	D10	3500_0T21	16704	1010	7726	1	0
2	45	D10	3500_0T21	16705	2361	8985	1	0
2	45	D10	3500_0T21	16706	2145	5743	1	0
2	45	D10	3500_0T21	16707	3529	6901	1	0
2	45	D10	3500_0T21	16708	3428	6301	0	0
2	45	D10	3500_0T21	16709	1028	6009	1	0
2	45	D10	3500_0T21	16710	4706	5857	1	0
2	45	D10	3500_0T21	16711	927	8571	1	0
2	45	D10	3500_0T21	16712	1030	5758	1	0
2	45	D10	3500_0T21	16713	2343	6599	1	0
2	45	D10	3500_0T21	16714	6124	6038	1	0
2	45	D10	3500_0T21	16715	2101	3300	1	0
2	45	D10	3500_0T21	16716	1039	5936	1	0
2	45	D10	3500_0T21	16717	2148	8414	1	0
2	45	D10	3500_0T21	16718	2315	3170	1	0
2	45	D10	3500_0T21	16719	3617	6069	1	0
2	45	D10	3500_0T21	16720	2168	9031	1	0
2	45	D10	3500_0T21	16721	2226	5653	1	0
2	45	D10	3500_0T21	16722	2225	5616	1	0
2	45	D10	3500_0T21	16723	6022	6076	1	0
2	45	D10	3500_0T21	16724	2063	10689	1	0
2	45	D10	3500_0T21	16725	3577	11121	1	0
2	45	D10	3500_0T21	16726	2438	7988	1	0
2	45	D10	3500_0T21	16727	2256	8399	1	0
2	45	D10	3500_0T21	16728	928	8670	1	0
2	45	D10	3500_0T21	16729	1032	3149	1	0
2	45	D10	3500_0T21	16730	2101	8532	1	0
2	45	D10	3500_0T21	16731	2240	5426	1	0
2	45	D10	3500_0T21	16732	3480	8794	1	0
2	45	D10	3500_0T21	16733	3509	8348	1	0
2	45	D10	3500_0T21	16734	3695	8260	1	0
2	45	D10	3500_0T21	16735	2268	5684	1	0
2	45	D10	3500_0T21	16736	4685	5793	1	0
2	45	D10	3500_0T21	16737	3405	8406	1	0
2	45	D10	3500_0T21	16738	1138	3401	1	0
2	45	D10	3500_0T21	16739	2293	5786	1	0
2	45	D10	3500_0T21	16740	999	10752	1	0
2	45	D10	3500_0T21	16741	3587	6051	1	0
2	45	D10	3500_0T21	16742	1045	5918	1	0
2	45	D10	3500_0T21	16743	993	7952	1	0
2	45	D10	3500_0T21	16744	938	8710	1	0
2	45	D10	3500_0T21	16745	3658	10918	1	0
2	45	D10	3500_0T21	16746	2168	5962	1	0
2	45	D10	3500_0T21	16747	2356	5687	1	0
2	45	D10	3500_0T21	16748	1005	5692	1	0
2	45	D10	3500_0T21	16749	3474	3339	1	0
2	45	D10	3500_0T21	16750	2382	3409	1	0
2	45	D10	3500_0T21	16751	951	8371	1	0
2	45	D10	3500_0T21	16752	2229	5362	1	0
2	45	D10	3500_0T21	16753	3534	5946	1	0
2	45	D10	3500_0T21	16754	3420	11918	1	0
2	45	D10	3500_0T21	16755	982	3469	1	0
2	45	D10	3500_0T21	16756	960	10628	1	0
2	45	D10	3500_0T21	16757	976	11525	1	0
2	45	D10	3500_0T21	16758	2156	6740	1	0
2	45	D10	3500_0T21	16759	2189	10150	1	0
2	45	D10	3500_0T21	16760	4659	3106	1	0
2	45	D10	3500_0T21	16761	2274	5915	1	0
2	45	D10	3500_0T21	16762	2276	3483	1	0
2	45	D10	3500_0T21	16763	2093	10976	1	0
2	45	D10	3500_0T21	16764	4540	3080	1	0
2	45	D10	3500_0T21	16765	4959	9033	1	0
2	45	D10	3500_0T21	16766	2030	5914	1	0
2	45	D10	3500_0T21	16767	2149	8472	1	0
2	45	D10	3500_0T21	16768	5706	5425	1	0
2	45	D10	3500_0T21	16769	940	11517	1	0
2	45	D10	3500_0T21	16770	1784	11304	1	0
2	45	D10	3500_0T21	16771	2300	5485	1	0
2	45	D10	3500_0T21	16772	3510	8803	1	0
2	45	D10	3500_0T21	16773	2217	5611	1	0
2	45	D10	3500_0T21	16774	3319	3083	1	0
2	45	D10	3500_0T21	16775	1060	8384	1	0
2	45	D10	3500_0T21	16776	1066	6141	1	0
2	45	D10	3500_0T21	16777	3216	6045	1	0
2	45	D10	3500_0T21	16778	5935	6144	1	0
2	45	D10	3500_0T21	16779	1086	3170	1	0
2	45	D10	3500_0T21	16780	1056	3271	1	0
2	45	D10	3500_0T21	16781	1052	11230	1	0
2	45	D10	3500_0T21	16782	4773	3386	1	0
2	45	D10	3500_0T21	16783	2181	11027	1	0
2	45	D10	3500_0T21	16784	949	5644	1	0
2	45	D10	3500_0T21	16785	2103	3528	1	0
2	45	D10	3500_0T21	16786	973	8572	1	0
2	45	D10	3500_0T21	16787	3517	3178	1	0
2	45	D10	3500_0T21	16788	1054	6248	1	0
2	45	D10	3500_0T21	16789	2191	6008	1	0
2	45	D10	3500_0T21	16790	5647	3748	0	0
2	45	D10	3500_0T21	16791	2344	11106	1	0
2	45	D10	3500_0T21	16792	935	8338	1	0
2	45	D10	3500_0T21	16793	2205	3106	1	0
2	45	D10	3500_0T21	16794	4960	8500	1	0
2	45	D10	3500_0T21	16795	4697	6020	1	0
2	45	D10	3500_0T21	16796	1059	7958	1	0
2	45	D10	3500_0T21	16797	1097	3024	1	0
2	45	D10	3500_0T21	16798	4757	7984	1	0
2	45	D10	3500_0T21	16799	928	8021	1	0
2	45	D10	3500_0T21	16800	2272	7997	1	0
2	45	D10	3500_0T21	16801	1050	5717	1	0
2	45	D10	3500_0T21	16802	3611	11135	1	0
2	45	D10	3500_0T21	16803	3161	3049	1	0
2	45	D10	3500_0T21	16804	2032	12522	1	0
2	45	D10	3500_0T21	16805	964	8632	1	0
2	45	D10	3500_0T21	16806	2205	5660	1	0
2	45	D10	3500_0T21	16807	1040	3160	1	0
2	45	D10	3500_0T21	16808	3456	3165	1	0
2	45	D10	3500_0T21	16809	970	2950	1	0
2	45	D10	3500_0T21	16810	2238	5880	1	0
2	45	D10	3500_0T21	16811	3596	3400	1	0
2	45	D10	3500_0T21	16812	3733	5766	1	0
2	45	D10	3500_0T21	16813	2244	3854	1	0
2	45	D10	3500_0T21	16814	2301	5652	1	0
2	45	D10	3500_0T21	16815	2442	5842	1	0
2	45	D10	3500_0T21	16816	1055	3293	1	0
2	45	D10	3500_0T21	16817	2117	8438	1	0
2	45	D10	3500_0T21	16818	2367	6110	1	0
2	45	D10	3500_0T21	16819	2191	6324	1	0
2	45	D10	3500_0T21	16820	2344	11423	1	0
2	45	D10	3500_0T21	16821	2247	11745	1	0
2	45	D10	3500_0T21	16822	2289	5952	1	0
2	45	D10	3500_0T21	16823	2394	5698	1	0
2	45	D10	3500_0T21	16824	1027	6095	1	0
2	45	D10	3500_0T21	16825	966	13572	1	0
2	45	D10	3500_0T21	16826	2188	5740	1	0
2	45	D10	3500_0T21	16827	5044	8349	1	0
2	45	D10	3500_0T21	16828	1068	5942	1	0
2	45	D10	3500_0T21	16829	1010	3471	1	0
2	45	D10	3500_0T21	16830	1006	5836	1	0
2	45	D10	3500_0T21	16831	4567	9305	1	0
2	45	D10	3500_0T21	16832	3667	3235	1	0
2	45	D10	3500_0T21	16833	3268	5448	1	0
2	45	D10	3500_0T21	16834	1112	3203	1	0
2	45	D10	3500_0T21	16835	2355	8641	1	0
2	45	D10	3500_0T21	16836	1167	5702	1	0
2	45	D10	3500_0T21	16837	3787	8633	1	0
2	45	D10	3500_0T21	16838	2040	8274	1	0
2	45	D10	3500_0T21	16839	3726	8434	1	0
2	45	D10	3500_0T21	16840	939	5695	1	0
2	45	D10	3500_0T21	16841	970	8673	1	0
2	45	D10	3500_0T21	16842	2082	3277	1	0
2	45	D10	3500_0T21	16843	1007	5672	1	0
2	45	D10	3500_0T21	16844	962	9872	1	0
2	45	D10	3500_0T21	16845	4642	3063	1	0
2	45	D10	3500_0T21	16846	4613	6235	1	0
2	45	D10	3500_0T21	16847	2263	3628	1	0
2	45	D10	3500_0T21	16848	1033	3213	1	0
2	45	D10	3500_0T21	16849	925	6127	1	0
2	45	D10	3500_0T21	16850	1091	3231	1	0
2	45	D10	3500_0T21	16851	2247	6118	1	0
2	45	D10	3500_0T21	16852	1072	3070	1	0
2	45	D10	3500_0T21	16853	2335	9245	1	0
2	45	D10	3500_0T21	16854	2186	3471	1	0
2	45	D10	3500_0T21	16855	3484	5582	1	0
2	45	D10	3500_0T21	16856	2271	11506	1	0
2	45	D10	3500_0T21	16857	980	6167	1	0
2	45	D10	3500_0T21	16858	2235	5644	1	0
2	45	D10	3500_0T21	16859	3340	3245	1	0
2	45	D10	3500_0T21	16860	2303	3589	1	0
2	45	D10	3500_0T21	16861	996	3066	1	0
2	45	D10	3500_0T21	16862	943	11810	1	0
2	45	D10	3500_0T21	16863	2332	6202	1	0
2	45	D10	3500_0T21	16864	3614	8501	1	0
2	45	D10	3500_0T21	16865	4945	5372	1	0
2	45	D10	3500_0T21	16866	2300	8491	1	0
2	45	D10	3500_0T21	16867	3440	6168	1	0
2	45	D10	3500_0T21	16868	1078	5822	1	0
2	45	D10	3500_0T21	16869	3324	3218	1	0
2	45	D10	3500_0T21	16870	2409	5899	1	0
2	45	D10	3500_0T21	16871	3511	5866	1	0
2	45	D10	3500_0T21	16872	2217	5933	1	0
2	45	D10	3500_0T21	16873	2290	5596	1	0
2	45	D10	3500_0T21	16874	1042	5907	1	0
2	45	D10	3500_0T21	16875	3434	5990	1	0
2	45	D10	3500_0T21	16876	3470	3247	1	0
2	45	D10	3500_0T21	16877	1043	3342	1	0
2	45	D10	3500_0T21	16878	3642	5666	1	0
2	45	D10	3500_0T21	16879	3285	11623	1	0
2	45	D10	3500_0T21	16880	1047	5519	1	0
2	45	D10	3500_0T21	16881	2197	4762	1	0
2	45	D10	3500_0T21	16882	2125	11157	1	0
2	45	D10	3500_0T21	16883	3444	5837	1	0
2	45	D10	3500_0T21	16884	1074	3621	1	0
2	45	D10	3500_0T21	16885	1016	5803	1	0
2	45	D10	3500_0T21	16886	3722	8808	1	0
2	45	D10	3500_0T21	16887	3471	8739	0	0
2	45	D10	3500_0T21	16888	3420	3079	1	0
2	45	D10	3500_0T21	16889	6007	8965	1	0
2	45	D10	3500_0T21	16890	1956	8282	1	0
2	45	D10	3500_0T21	16891	2371	5385	1	0
2	45	D10	3500_0T21	16892	2236	3288	1	0
2	45	D10	3500_0T21	16893	3486	7642	1	0
2	45	D10	3500_0T21	16894	2068	3269	1	0
2	45	D10	3500_0T21	16895	2293	5707	1	0
2	45	D10	3500_0T21	16896	2291	6332	1	0
2	45	D10	3500_0T21	16897	896	11771	1	0
2	45	D10	3500_0T21	16898	3677	5453	1	0
2	45	D10	3500_0T21	16899	2124	11186	1	0
2	45	D10	3500_0T21	16900	2285	5574	1	0
2	45	D10	3500_0T21	16901	3617	8290	1	0
2	45	D10	3500_0T21	16902	2314	8392	1	0
2	45	D10	3500_0T21	16903	2246	6112	1	0
2	45	D10	3500_0T21	16904	4494	8994	1	0
2	45	D10	3500_0T21	16905	4638	3079	1	0
2	45	D10	3500_0T21	16906	2210	13501	1	0
2	45	D10	3500_0T21	16907	3590	6266	1	0
2	45	D10	3500_0T21	16908	1059	6409	1	0
2	45	D10	3500_0T21	16909	2282	8854	1	0
2	45	D10	3500_0T21	16910	2180	10541	1	0
2	45	D10	3500_0T21	16911	3547	3522	1	0
2	45	D10	3500_0T21	16912	2149	11025	1	0
2	45	D10	3500_0T21	16913	1060	3036	1	0
2	45	D10	3500_0T21	16914	2044	3289	1	0
2	45	D10	3500_0T21	16915	1124	7835	1	0
2	45	D10	3500_0T21	16916	933	6160	1	0
2	45	D10	3500_0T21	16917	1011	8309	1	0
2	45	D10	3500_0T21	16918	1023	8146	1	0
2	45	D10	3500_0T21	16919	5158	6378	1	0
2	45	D10	3500_0T21	16920	3369	8881	1	0
2	45	D10	3500_0T21	16921	3811	6419	1	0
2	45	D10	3500_0T21	16922	848	11277	1	0
2	45	D10	3500_0T21	16923	3541	11144	1	0
2	45	D10	3500_0T21	16924	3730	7573	1	0
2	45	D10	3500_0T21	16925	1012	7392	1	0
2	45	D10	3500_0T21	16926	986	5705	1	0
2	45	D10	3500_0T21	16927	3621	5991	1	0
2	45	D10	3500_0T21	16928	1124	5663	1	0
2	45	D10	3500_0T21	16929	2378	8704	1	0
2	45	D10	3500_0T21	16930	2217	2958	1	0
2	45	D10	3500_0T21	16931	3593	5605	1	0
2	45	D10	3500_0T21	16932	2048	5192	1	0
2	45	D10	3500_0T21	16933	3260	5957	1	0
2	45	D10	3500_0T21	16934	7275	6138	1	0
2	45	D10	3500_0T21	16935	3579	5409	1	0
2	45	D10	3500_0T21	16936	3397	3522	1	0
2	45	D10	3500_0T21	16937	893	8203	1	0
2	45	D10	3500_0T21	16938	1029	8332	1	0
2	45	D10	3500_0T21	16939	2206	11130	1	0
2	45	D10	3500_0T21	16940	1036	8435	1	0
2	45	D10	3500_0T21	16941	2027	7631	1	0
2	45	D10	3500_0T21	16942	940	9191	1	0
2	45	D10	3500_0T21	16943	1037	3193	1	0
2	45	D10	3500_0T21	16944	2347	3398	1	0
2	45	D10	3500_0T21	16945	2272	6346	1	0
2	45	D10	3500_0T21	16946	4818	6056	1	0
2	45	D10	3500_0T21	16947	1058	5754	1	0
2	45	D10	3500_0T21	16948	2323	3074	1	0
2	45	D10	3500_0T21	16949	1089	5826	1	0
2	45	D10	3500_0T21	16950	2189	5523	1	0
2	45	D10	3500_0T21	16951	3378	6093	1	0
2	45	D10	3500_0T21	16952	2885	6075	1	0
2	45	D10	3500_0T21	16953	1473	11370	1	0
2	45	D10	3500_0T21	16954	986	8287	1	0
2	45	D10	3500_0T21	16955	2300	8380	1	0
2	45	D10	3500_0T21	16956	2384	11244	1	0
2	45	D10	3500_0T21	16957	2107	7427	1	0
2	45	D10	3500_0T21	16958	3502	3649	1	0
2	45	D10	3500_0T21	16959	2256	6234	1	0
2	45	D10	3500_0T21	16960	934	8545	1	0
2	45	D10	3500_0T21	16961	2073	5839	1	0
2	45	D10	3500_0T21	16962	2056	2945	1	0
2	45	D10	3500_0T21	16963	1094	5347	1	0
2	45	D10	3500_0T21	16964	1000	6822	1	0
2	45	D10	3500_0T21	16965	1122	3382	1	0
2	45	D10	3500_0T21	16966	2189	3489	1	0
2	45	D10	3500_0T21	16967	6131	8526	1	0
2	45	D10	3500_0T21	16968	2013	5845	1	0
2	45	D10	3500_0T21	16969	4651	8643	1	0
2	45	D10	3500_0T21	16970	2199	14241	1	0
2	45	D10	3500_0T21	16971	2148	3401	1	0
2	45	D10	3500_0T21	16972	3366	2964	1	0
2	45	D10	3500_0T21	16973	3632	5826	1	0
2	45	D10	3500_0T21	16974	2191	6099	1	0
2	45	D10	3500_0T21	16975	2217	5725	1	0
2	45	D10	3500_0T21	16976	2254	8847	1	0
2	45	D10	3500_0T21	16977	2321	16459	1	0
2	45	D10	3500_0T21	16978	1851	3087	1	0
2	45	D10	3500_0T21	16979	3629	15027	1	0
2	45	D10	3500_0T21	16980	945	8121	1	0
2	45	D10	3500_0T21	16981	1035	3051	1	0
2	45	D10	3500_0T21	16982	2195	6129	1	0
2	45	D10	3500_0T21	16983	7197	8333	1	0
2	45	D10	3500_0T21	16984	3522	5991	1	0
2	45	D10	3500_0T21	16985	879	9951	1	0
2	45	D10	3500_0T21	16986	2263	6167	1	0
2	45	D10	3500_0T21	16987	3265	3368	1	0
2	45	D10	3500_0T21	16988	3328	5566	1	0
2	45	D10	3500_0T21	16989	2254	6059	1	0
2	45	D10	3500_0T21	16990	2196	3315	1	0
2	45	D10	3500_0T21	16991	1015	5423	1	0
2	45	D10	3500_0T21	16992	3125	8806	0	0
2	45	D10	3500_0T21	16993	3461	5800	1	0
2	45	D10	3500_0T21	16994	2278	8901	1	0
2	45	D10	3500_0T21	16995	4782	5863	1	0
2	45	D10	3500_0T21	16996	7309	6507	1	0
2	45	D10	3500_0T21	16997	4690	2823	1	0
2	45	D10	3500_0T21	16998	5700	3051	1	0
2	45	D10	3500_0T21	16999	2260	8412	1	0
2	45	D10	3500_0T21	17000	3630	11342	1	0
2	45	D10	3500_0T21	17001	1041	3488	1	0
2	45	D10	3500_0T21	17002	2189	8447	1	0
2	45	D10	3500_0T21	17003	2174	6053	1	0
2	45	D10	3500_0T21	17004	3519	6175	1	0
2	45	D10	3500_0T21	17005	3264	3305	1	0
2	45	D10	3500_0T21	17006	2249	3075	1	0
2	45	D10	3500_0T21	17007	3403	6102	1	0
2	45	D10	3500_0T21	17008	6106	5817	1	0
2	45	D10	3500_0T21	17009	3609	6193	1	0
2	45	D10	3500_0T21	17010	1100	6053	1	0
2	45	D10	3500_0T21	17011	2317	8537	1	0
2	45	D10	3500_0T21	17012	996	5956	1	0
2	45	D10	3500_0T21	17013	3500	5706	1	0
2	45	D10	3500_0T21	17014	1085	5983	1	0
2	45	D10	3500_0T21	17015	3499	8545	1	0
2	45	D10	3500_0T21	17016	1034	3506	1	0
2	45	D10	3500_0T21	17017	1052	9104	1	0
2	45	D10	3500_0T21	17018	4702	8768	1	0
2	45	D10	3500_0T21	17019	1133	3407	1	0
2	45	D10	3500_0T21	17020	1097	8543	1	0
2	45	D10	3500_0T21	17021	917	14016	1	0
2	45	D10	3500_0T21	17022	2225	8146	1	0
2	45	D10	3500_0T21	17023	1036	5967	1	0
2	45	D10	3500_0T21	17024	2297	13759	1	0
2	45	D10	3500_0T21	17025	3595	8313	1	0
2	45	D10	3500_0T21	17026	2146	8549	1	0
2	45	D10	3500_0T21	17027	2160	8863	1	0
2	45	D10	3500_0T21	17028	1006	5816	1	0
2	45	D10	3500_0T21	17029	5934	6097	1	0
2	45	D10	3500_0T21	17030	2354	3341	1	0
2	45	D10	3500_0T21	17031	934	7851	1	0
2	45	D10	3500_0T21	17032	2036	8543	1	0
2	45	D10	3500_0T21	17033	1072	5517	1	0
2	45	D10	3500_0T21	17034	3263	5591	1	0
2	45	D10	3500_0T21	17035	3275	8204	1	0
2	45	D10	3500_0T21	17036	2187	5679	1	0
2	45	D10	3500_0T21	17037	2174	8781	1	0
2	45	D10	3500_0T21	17038	2335	6207	1	0
2	45	D10	3500_0T21	17039	5795	3393	1	0
2	45	D10	3500_0T21	17040	3510	11494	1	0
2	45	D10	3500_0T21	17041	2226	5974	1	0
2	45	D10	3500_0T21	17042	3661	6066	1	0
2	45	D10	3500_0T21	17043	4517	2831	1	0
2	45	D10	3500_0T21	17044	1097	3396	1	0
2	45	D10	3500_0T21	17045	1039	6104	1	0
2	45	D10	3500_0T21	17046	3482	6316	1	0
2	45	D10	3500_0T21	17047	2301	11340	1	0
2	45	D10	3500_0T21	17048	1781	3636	1	0
2	45	D10	3500_0T21	17049	2204	8648	1	0
2	45	D10	3500_0T21	17050	1013	6001	1	0
2	45	D10	3500_0T21	17051	994	8503	1	0
2	45	D10	3500_0T21	17052	2258	6164	1	0
2	45	D10	3500_0T21	17053	951	5705	1	0
2	45	D10	3500_0T21	17054	4802	6011	1	0
2	45	D10	3500_0T21	17055	2204	8897	1	0
2	45	D10	3500_0T21	17056	1523	5823	1	0
2	45	D10	3500_0T21	17057	2246	10562	1	0
2	45	D10	3500_0T21	17058	1073	3458	1	0
2	45	D10	3500_0T21	17059	2170	3543	1	0
2	45	D10	3500_0T21	17060	2189	7525	1	0
2	45	D10	3500_0T21	17061	2286	2964	1	0
2	45	D10	3500_0T21	17062	2182	11703	1	0
2	45	D10	3500_0T21	17063	2355	5810	1	0
2	45	D10	3500_0T21	17064	1034	5619	1	0
2	45	D10	3500_0T21	17065	2435	9078	1	0
2	45	D10	3500_0T21	17066	5881	11738	1	0
2	45	D10	3500_0T21	17067	2177	11325	1	0
2	45	D10	3500_0T21	17068	2423	5599	1	0
2	45	D10	3500_0T21	17069	2090	6000	1	0
2	45	D10	3500_0T21	17070	968	9092	1	0
2	45	D10	3500_0T21	17071	3396	8573	1	0
2	45	D10	3500_0T21	17072	1053	3095	1	0
2	45	D10	3500_0T21	17073	998	11100	1	0
2	45	D10	3500_0T21	17074	953	8461	1	0
2	45	D10	3500_0T21	17075	2257	10429	1	0
2	45	D10	3500_0T21	17076	996	8305	1	0
2	45	D10	3500_0T21	17077	930	13253	1	0
2	45	D10	3500_0T21	17078	980	5938	1	0
2	45	D10	3500_0T21	17079	3548	8881	1	0
2	45	D10	3500_0T21	17080	947	3035	1	0
2	45	D10	3500_0T21	17081	2239	10740	1	0
2	45	D10	3500_0T21	17082	935	8240	1	0
2	45	D10	3500_0T21	17083	2238	8716	1	0
2	45	D10	3500_0T21	17084	3300	5962	1	0
2	45	D10	3500_0T21	17085	1947	5817	1	0
2	45	D10	3500_0T21	17086	2380	5523	1	0
2	45	D10	3500_0T21	17087	4793	8693	1	0
2	45	D10	3500_0T21	17088	2286	3555	1	0
2	45	D10	3500_0T21	17089	2312	7942	1	0
2	45	D10	3500_0T21	17090	938	9202	1	0
2	45	D10	3500_0T21	17091	2367	8378	1	0
2	45	D10	3500_0T21	17092	2259	8549	1	0
2	45	D10	3500_0T21	17093	2361	8856	1	0
2	45	D10	3500_0T21	17094	6368	8630	1	0
2	45	D10	3500_0T21	17095	4883	9008	1	0
2	45	D10	3500_0T21	17096	3676	3387	1	0
2	45	D10	3500_0T21	17097	2278	3133	1	0
2	45	D10	3500_0T21	17098	2283	8758	1	0
2	45	D10	3500_0T21	17099	2121	8353	1	0
2	45	D10	3500_0T21	17100	3530	8853	1	0
2	45	D10	3500_0T21	17101	2419	3092	1	0
2	45	D10	3500_0T21	17102	3386	9129	0	0
2	45	D10	3500_0T21	17103	1139	3315	1	0
2	45	D10	3500_0T21	17104	2296	8816	1	0
2	45	D10	3500_0T21	17105	3977	5879	1	0
2	45	D10	3500_0T21	17106	989	5969	1	0
2	45	D10	3500_0T21	17107	952	8415	1	0
2	45	D10	3500_0T21	17108	916	5694	1	0
2	45	D10	3500_0T21	17109	2156	11673	1	0
2	45	D10	3500_0T21	17110	1012	5573	1	0
2	45	D10	3500_0T21	17111	943	8710	1	0
2	45	D10	3500_0T21	17112	994	8433	1	0
2	45	D10	3500_0T21	17113	2193	3088	1	0
2	45	D10	3500_0T21	17114	1077	3602	1	0
2	45	D10	3500_0T21	17115	2189	3335	1	0
2	45	D10	3500_0T21	17116	3352	6160	1	0
2	45	D10	3500_0T21	17117	1021	3009	1	0
2	45	D10	3500_0T21	17118	903	14492	1	0
2	45	D10	3500_0T21	17119	3421	2921	1	0
2	45	D10	3500_0T21	17120	2393	11511	1	0
2	45	D10	3500_0T21	17121	3664	5899	1	0
2	45	D10	3500_0T21	17122	3281	2979	1	0
2	45	D10	3500_0T21	17123	3238	5932	1	0
2	45	D10	3500_0T21	17124	2235	5675	1	0
2	45	D10	3500_0T21	17125	973	5577	1	0
2	45	D10	3500_0T21	17126	1091	3017	1	0
2	45	D10	3500_0T21	17127	1003	2907	1	0
2	45	D10	3500_0T21	17128	3257	8595	1	0
2	45	D10	3500_0T21	17129	4887	5784	1	0
2	45	D10	3500_0T21	17130	2385	6442	1	0
2	45	D10	3500_0T21	17131	3266	8645	1	0
2	45	D10	3500_0T21	17132	2303	8465	1	0
2	45	D10	3500_0T21	17133	2298	5964	1	0
2	45	D10	3500_0T21	17134	3719	8310	1	0
2	45	D10	3500_0T21	17135	2220	8757	1	0
2	45	D10	3500_0T21	17136	2054	3271	1	0
2	45	D10	3500_0T21	17137	3459	6283	1	0
2	45	D10	3500_0T21	17138	3591	5846	1	0
2	45	D10	3500_0T21	17139	2243	3301	1	0
2	45	D10	3500_0T21	17140	913	16368	1	0
2	45	D10	3500_0T21	17141	2200	6201	1	0
2	45	D10	3500_0T21	17142	1033	5848	1	0
2	45	D10	3500_0T21	17143	3571	6105	1	0
2	45	D10	3500_0T21	17144	919	8623	1	0
2	45	D10	3500_0T21	17145	1048	3421	1	0
2	45	D10	3500_0T21	17146	932	8552	1	0
2	45	D10	3500_0T21	17147	1059	3347	1	0
2	45	D10	3500_0T21	17148	2306	5527	1	0
2	45	D10	3500_0T21	17149	4944	8961	1	0
2	45	D10	3500_0T21	17150	2670	7591	0	0
2	45	D10	3500_0T21	17151	4731	6052	1	0
2	45	D10	3500_0T21	17152	3527	6302	1	0
2	45	D10	3500_0T21	17153	2260	9051	1	0
2	45	D10	3500_0T21	17154	3550	3211	1	0
2	45	D10	3500_0T21	17155	3672	10476	1	0
2	45	D10	3500_0T21	17156	2070	5955	1	0
2	45	D10	3500_0T21	17157	984	3258	1	0
2	45	D10	3500_0T21	17158	2279	8673	1	0
2	45	D10	3500_0T21	17159	1497	2945	1	0
2	45	D10	3500_0T21	17160	4869	3489	1	0
2	45	D10	3500_0T21	17161	2244	6284	1	0
2	45	D10	3500_0T21	17162	1005	5602	1	0
2	45	D10	3500_0T21	17163	973	6028	1	0
2	45	D10	3500_0T21	17164	1036	3018	1	0
2	45	D10	3500_0T21	17165	1057	5971	1	0
2	45	D10	3500_0T21	17166	2256	11042	1	0
2	45	D10	3500_0T21	17167	2213	5401	1	0
2	45	D10	3500_0T21	17168	2373	6088	1	0
2	45	D10	3500_0T21	17169	1059	3241	1	0
2	45	D10	3500_0T21	17170	3647	3474	1	0
2	45	D10	3500_0T21	17171	1022	6123	1	0
2	45	D10	3500_0T21	17172	3409	6405	1	0
2	45	D10	3500_0T21	17173	982	8128	1	0
2	45	D10	3500_0T21	17174	2063	10980	1	0
2	45	D10	3500_0T21	17175	1038	2987	1	0
2	45	D10	3500_0T21	17176	7165	6375	1	0
2	45	D10	3500_0T21	17177	2242	2890	1	0
2	45	D10	3500_0T21	17178	2013	6084	0	0
2	45	D10	3500_0T21	17179	2695	8719	1	0
2	45	D10	3500_0T21	17180	968	8613	1	0
2	45	D10	3500_0T21	17181	2221	3458	1	0
2	45	D10	3500_0T21	17182	1047	3305	1	0
2	45	D10	3500_0T21	17183	861	10414	1	0
2	45	D10	3500_0T21	17184	5267	3672	1	0
2	45	D10	3500_0T21	17185	1016	8457	1	0
2	45	D10	3500_0T21	17186	2325	5704	1	0
2	45	D10	3500_0T21	17187	989	5614	1	0
2	45	D10	3500_0T21	17188	4991	3482	1	0
2	45	D10	3500_0T21	17189	934	5840	1	0
2	45	D10	3500_0T21	17190	1896	5041	1	0
2	45	D10	3500_0T21	17191	2243	3361	1	0
2	45	D10	3500_0T21	17192	3356	8544	1	0
2	45	D10	3500_0T21	17193	2023	8190	1	0
2	45	D10	3500_0T21	17194	7406	3862	1	0
2	45	D10	3500_0T21	17195	2422	8719	1	0
2	45	D10	3500_0T21	17196	2177	8924	1	0
2	45	D10	3500_0T21	17197	3259	8391	1	0
2	45	D10	3500_0T21	17198	3327	5828	1	0
2	45	D10	3500_0T21	17199	1764	6008	1	0
2	45	D10	3500_0T21	17200	2169	5936	1	0
2	45	D10	3500_0T21	17201	3539	5930	1	0
2	45	D10	3500_0T21	17202	3426	6529	1	0
2	45	D10	3500_0T21	17203	1062	5186	1	0
2	45	D10	3500_0T21	17204	4625	8507	1	0
2	45	D10	3500_0T21	17205	2308	5266	1	0
2	45	D10	3500_0T21	17206	992	6336	1	0
2	45	D10	3500_0T21	17207	1046	6012	1	0
2	45	D10	3500_0T21	17208	2188	5878	1	0
2	45	D10	3500_0T21	17209	961	8964	1	0
2	45	D10	3500_0T21	17210	2202	10907	1	0
2	45	D10	3500_0T21	17211	2185	8746	1	0
2	45	D10	3500_0T21	17212	1026	3167	1	0
2	45	D10	3500_0T21	17213	3249	2771	1	0
2	45	D10	3500_0T21	17214	2255	2907	1	0
2	45	D10	3500_0T21	17215	2252	3289	1	0
2	45	D10	3500_0T21	17216	1010	6022	1	0
2	45	D10	3500_0T21	17217	2361	11710	1	0
2	45	D10	3500_0T21	17218	4576	6516	1	0
2	45	D10	3500_0T21	17219	4714	5857	1	0
2	45	D10	3500_0T21	17220	1111	3386	1	0
2	45	D10	3500_0T21	17221	1983	5207	1	0
2	45	D10	3500_0T21	17222	3376	3292	1	0
2	45	D10	3500_0T21	17223	984	7985	1	0
2	45	D10	3500_0T21	17224	2130	5633	1	0
2	45	D10	3500_0T21	17225	4891	3159	1	0
2	45	D10	3500_0T21	17226	2098	11385	1	0
2	45	D10	3500_0T21	17227	983	3441	1	0
2	45	D10	3500_0T21	17228	2331	8253	1	0
2	45	D10	3500_0T21	17229	3666	7855	1	0
2	45	D10	3500_0T21	17230	2210	5097	1	0
2	45	D10	3500_0T21	17231	2198	8345	1	0
2	45	D10	3500_0T21	17232	3702	10840	1	0
2	45	D10	3500_0T21	17233	2173	3146	1	0
2	45	D10	3500_0T21	17234	2207	8858	1	0
2	45	D10	3500_0T21	17235	974	8658	1	0
2	45	D10	3500_0T21	17236	2239	12059	1	0
2	45	D10	3500_0T21	17237	974	5974	1	0
2	45	D10	3500_0T21	17238	1012	6409	1	0
2	45	D10	3500_0T21	17239	4594	13942	1	0
2	45	D10	3500_0T21	17240	2078	17142	1	0
2	45	D10	3500_0T21	17241	4776	6106	1	0
2	45	D10	3500_0T21	17242	3300	8092	1	0
2	45	D10	3500_0T21	17243	2250	11602	1	0
2	45	D10	3500_0T21	17244	2224	3307	1	0
2	45	D10	3500_0T21	17245	3570	3169	1	0
2	45	D10	3500_0T21	17246	900	8191	1	0
2	45	D10	3500_0T21	17247	1035	5887	1	0
2	45	D10	3500_0T21	17248	1048	7730	1	0
2	45	D10	3500_0T21	17249	1046	6257	1	0
2	45	D10	3500_0T21	17250	2175	3639	1	0
2	45	D10	3500_0T21	17251	6139	9229	1	0
2	45	D10	3500_0T21	17252	2226	5776	1	0
2	45	D10	3500_0T21	17253	2240	5612	1	0
2	45	D10	3500_0T21	17254	1069	7787	1	0
2	45	D10	3500_0T21	17255	893	5257	1	0
2	45	D10	3500_0T21	17256	1036	8645	1	0
2	45	D10	3500_0T21	17257	2244	3193	1	0
2	45	D10	3500_0T21	17258	2015	8181	1	0
2	45	D10	3500_0T21	17259	1072	11268	1	0
2	45	D10	3500_0T21	17260	4801	6062	1	0
2	45	D10	3500_0T21	17261	1998	3005	1	0
2	45	D10	3500_0T21	17262	2123	3299	1	0
2	45	D10	3500_0T21	17263	3389	5669	1	0
2	45	D10	3500_0T21	17264	5913	3159	1	0
2	45	D10	3500_0T21	17265	963	8266	1	0
2	45	D10	3500_0T21	17266	964	13698	1	0
2	45	D10	3500_0T21	17267	3578	3239	1	0
2	45	D10	3500_0T21	17268	1083	6582	1	0
2	45	D10	3500_0T21	17269	956	13703	1	0
2	45	D10	3500_0T21	17270	2178	5710	1	0
2	45	D10	3500_0T21	17271	4835	5915	1	0
2	45	D10	3500_0T21	17272	1059	5638	1	0
2	45	D10	3500_0T21	17273	3694	5807	1	0
2	45	D10	3500_0T21	17274	4729	6229	1	0
2	45	D10	3500_0T21	17275	3709	10870	1	0
2	45	D10	3500_0T21	17276	3324	5459	1	0
2	45	D10	3500_0T21	17277	3337	3340	1	0
2	45	D10	3500_0T21	17278	5146	6388	1	0
2	45	D10	3500_0T21	17279	3602	8438	1	0
2	45	D10	3500_0T21	17280	1100	2979	1	0
2	45	D10	3500_0T21	17281	2274	5315	1	0
2	45	D10	3500_0T21	17282	5150	5829	1	0
2	45	D10	3500_0T21	17283	1047	5541	1	0
2	45	D10	3500_0T21	17284	5874	3404	1	0
2	45	D10	3500_0T21	17285	2251	11499	1	0
2	45	D10	3500_0T21	17286	2211	5909	1	0
2	45	D10	3500_0T21	17287	3593	8297	1	0
2	45	D10	3500_0T21	17288	2049	3028	1	0
2	45	D10	3500_0T21	17289	3253	6082	1	0
2	45	D10	3500_0T21	17290	1020	5720	1	0
2	45	D10	3500_0T21	17291	3445	9337	1	0
2	45	D10	3500_0T21	17292	2137	8786	1	0
2	45	D10	3500_0T21	17293	2025	5907	1	0
2	45	D10	3500_0T21	17294	3395	3326	1	0
2	45	D10	3500_0T21	17295	2257	13853	1	0
2	45	D10	3500_0T21	17296	2397	7855	1	0
2	45	D10	3500_0T21	17297	3497	3115	1	0
2	45	D10	3500_0T21	17298	3319	5579	1	0
2	45	D10	3500_0T21	17299	2096	3560	1	0
2	45	D10	3500_0T21	17300	2287	3285	1	0
2	45	D10	3500_0T21	17301	939	5860	1	0
2	45	D10	3500_0T21	17302	4662	7938	1	0
2	45	D10	3500_0T21	17303	1045	8377	1	0
2	45	D10	3500_0T21	17304	3857	6688	1	0
2	45	D10	3500_0T21	17305	997	10836	1	0
2	45	D10	3500_0T21	17306	2290	3138	1	0
2	45	D10	3500_0T21	17307	964	10919	1	0
2	45	D10	3500_0T21	17308	3450	3632	1	0
2	45	D10	3500_0T21	17309	2103	5960	1	0
2	45	D10	3500_0T21	17310	967	5827	1	0
2	45	D10	3500_0T21	17311	2987	8357	1	0
2	45	D10	3500_0T21	17312	3393	3087	1	0
2	45	D10	3500_0T21	17313	3523	5919	1	0
2	45	D10	3500_0T21	17314	2353	6050	1	0
2	45	D10	3500_0T21	17315	980	3175	1	0
2	45	D10	3500_0T21	17316	1072	5789	1	0
2	45	D10	3500_0T21	17317	4852	8737	1	0
2	45	D10	3500_0T21	17318	1534	10991	1	0
2	45	D10	3500_0T21	17319	2097	8451	1	0
2	45	D10	3500_0T21	17320	4678	3463	1	0
2	45	D10	3500_0T21	17321	2353	8202	1	0
2	45	D10	3500_0T21	17322	2300	3378	1	0
2	45	D10	3500_0T21	17323	3574	11402	1	0
2	45	D10	3500_0T21	17324	4935	11722	1	0
2	45	D10	3500_0T21	17325	1073	8239	1	0
2	45	D10	3500_0T21	17326	3334	5703	1	0
2	45	D10	3500_0T21	17327	973	17132	1	0
2	45	D10	3500_0T21	17328	3175	2967	1	0
2	45	D10	3500_0T21	17329	3462	8189	1	0
2	45	D10	3500_0T21	17330	2624	7193	1	0
2	45	D10	3500_0T21	17331	3617	8806	1	0
2	45	D10	3500_0T21	17332	2112	11281	1	0
2	45	D10	3500_0T21	17333	1082	6325	1	0
2	45	D10	3500_0T21	17334	3544	3269	1	0
2	45	D10	3500_0T21	17335	3610	6038	1	0
2	45	D10	3500_0T21	17336	983	8348	1	0
2	45	D10	3500_0T21	17337	979	5812	1	0
2	45	D10	3500_0T21	17338	5998	8469	1	0
2	45	D10	3500_0T21	17339	869	8979	1	0
2	45	D10	3500_0T21	17340	2226	11912	1	0
2	45	D10	3500_0T21	17341	4683	3532	1	0
2	45	D10	3500_0T21	17342	2427	6244	1	0
2	45	D10	3500_0T21	17343	2232	8466	1	0
2	45	D10	3500_0T21	17344	2117	11058	1	0
2	45	D10	3500_0T21	17345	3384	8183	1	0
2	45	D10	3500_0T21	17346	2320	5921	1	0
2	45	D10	3500_0T21	17347	2245	5994	1	0
2	45	D10	3500_0T21	17348	2059	5237	1	0
2	45	D10	3500_0T21	17349	3372	5621	1	0
2	45	D10	3500_0T21	17350	2376	5601	1	0
2	45	D10	3500_0T21	17351	3336	5420	1	0
2	45	D10	3500_0T21	17352	2155	3076	1	0
2	45	D10	3500_0T21	17353	1004	8142	1	0
2	45	D10	3500_0T21	17354	3517	6083	1	0
2	45	D10	3500_0T21	17355	3255	3116	1	0
2	45	D10	3500_0T21	17356	2332	2999	1	0
2	45	D10	3500_0T21	17357	1047	5983	1	0
2	45	D10	3500_0T21	17358	2794	6621	1	0
2	45	D10	3500_0T21	17359	1041	5565	1	0
2	45	D10	3500_0T21	17360	897	10806	1	0
2	45	D10	3500_0T21	17361	1992	6094	1	0
2	45	D10	3500_0T21	17362	4528	8817	1	0
2	45	D10	3500_0T21	17363	3389	3092	1	0
2	45	D10	3500_0T21	17364	2277	5910	1	0
2	45	D10	3500_0T21	17365	3466	5399	1	0
2	45	D10	3500_0T21	17366	1081	3160	1	0
2	45	D10	3500_0T21	17367	4708	5729	1	0
2	45	D10	3500_0T21	17368	3524	5750	1	0
2	45	D10	3500_0T21	17369	1066	5283	1	0
2	45	D10	3500_0T21	17370	3511	3514	1	0
2	45	D10	3500_0T21	17371	3216	3131	1	0
2	45	D10	3500_0T21	17372	1077	8280	1	0
2	45	D10	3500_0T21	17373	965	8939	1	0
2	45	D10	3500_0T21	17374	3761	6067	1	0
2	45	D10	3500_0T21	17375	996	11386	1	0
2	45	D10	3500_0T21	17376	2012	13990	1	0
2	45	D10	3500_0T21	17377	3482	8759	1	0
2	45	D10	3500_0T21	17378	2378	7667	1	0
2	45	D10	3500_0T21	17379	3575	8229	1	0
2	45	D10	3500_0T21	17380	3406	8230	1	0
2	45	D10	3500_0T21	17381	989	14855	1	0
2	45	D10	3500_0T21	17382	2109	5534	1	0
2	45	D10	3500_0T21	17383	2029	2879	1	0
2	45	D10	3500_0T21	17384	3504	5589	1	0
2	45	D10	3500_0T21	17385	1915	5906	1	0
2	45	D10	3500_0T21	17386	1085	3429	1	0
2	45	D10	3500_0T21	17387	2431	11176	1	0
2	45	D10	3500_0T21	17388	1015	3208	1	0
2	45	D10	3500_0T21	17389	3426	3849	1	0
2	45	D10	3500_0T21	17390	3397	3467	1	0
2	45	D10	3500_0T21	17391	2276	3096	1	0
2	45	D10	3500_0T21	17392	3666	3309	1	0
2	45	D10	3500_0T21	17393	2294	3710	1	0
2	45	D10	3500_0T21	17394	5932	3278	1	0
2	45	D10	3500_0T21	17395	892	13648	1	0
2	45	D10	3500_0T21	17396	1077	5633	1	0
2	45	D10	3500_0T21	17397	2227	3385	1	0
2	45	D10	3500_0T21	17398	1006	8425	1	0
2	45	D10	3500_0T21	17399	3543	5694	1	0
2	45	D10	3500_0T21	17400	2209	8107	1	0
2	45	D10	3500_0T21	17401	3580	3357	1	0
2	45	D10	3500_0T21	17402	3435	6214	1	0
2	45	D10	3500_0T21	17403	1060	3343	1	0
2	45	D10	3500_0T21	17404	1058	6510	1	0
2	45	D10	3500_0T21	17405	2309	8562	1	0
2	45	D10	3500_0T21	17406	2383	8288	1	0
2	45	D10	3500_0T21	17407	1041	5377	1	0
2	45	D10	3500_0T21	17408	4536	3315	1	0
2	45	D10	3500_0T21	17409	1005	8974	1	0
2	45	D10	3500_0T21	17410	3506	5691	1	0
2	45	D10	3500_0T21	17411	3597	6193	1	0
2	45	D10	3500_0T21	17412	2268	2946	1	0
2	45	D10	3500_0T21	17413	3416	11417	1	0
2	45	D10	3500_0T21	17414	3514	6028	1	0
2	45	D10	3500_0T21	17415	1030	5986	1	0
2	45	D10	3500_0T21	17416	1001	6092	1	0
2	45	D10	3500_0T21	17417	4770	8440	1	0
2	45	D10	3500_0T21	17418	1053	5875	1	0
2	45	D10	3500_0T21	17419	3714	6450	1	0
2	45	D10	3500_0T21	17420	4922	8484	1	0
2	45	D10	3500_0T21	17421	2230	11037	1	0
2	45	D10	3500_0T21	17422	2153	9499	1	0
2	45	D10	3500_0T21	17423	1084	5645	1	0
2	45	D10	3500_0T21	17424	977	8386	1	0
2	45	D10	3500_0T21	17425	1026	6103	1	0
2	45	D10	3500_0T21	17426	3178	8496	1	0
2	45	D10	3500_0T21	17427	2189	5646	1	0
2	45	D10	3500_0T21	17428	3257	3139	1	0
2	45	D10	3500_0T21	17429	3442	6079	1	0
2	45	D10	3500_0T21	17430	1064	8361	1	0
2	45	D10	3500_0T21	17431	2382	5626	1	0
2	45	D10	3500_0T21	17432	2400	5469	1	0
2	45	D10	3500_0T21	17433	5855	3106	1	0
2	45	D10	3500_0T21	17434	1021	5695	1	0
2	45	D10	3500_0T21	17435	962	8350	1	0
2	45	D10	3500_0T21	17436	2233	6024	1	0
2	45	D10	3500_0T21	17437	2136	5077	1	0
2	45	D10	3500_0T21	17438	999	10947	1	0
2	45	D10	3500_0T21	17439	2020	5752	1	0
2	45	D10	3500_0T21	17440	3403	8762	1	0
2	45	D10	3500_0T21	17441	3277	2735	1	0
2	45	D10	3500_0T21	17442	2320	8678	1	0
2	45	D10	3500_0T21	17443	1012	3095	1	0
2	45	D10	3500_0T21	17444	2297	8009	1	0
2	45	D10	3500_0T21	17445	990	5392	1	0
2	45	D10	3500_0T21	17446	2340	5791	1	0
2	45	D10	3500_0T21	17447	3467	11204	1	0
2	45	D10	3500_0T21	17448	982	5949	1	0
2	45	D10	3500_0T21	17449	3425	8345	1	0
2	45	D10	3500_0T21	17450	6193	11812	1	0
2	45	D10	3500_0T21	17451	2244	6440	1	0
2	45	D10	3500_0T21	17452	994	9124	1	0
2	45	D10	3500_0T21	17453	975	10809	1	0
2	45	D10	3500_0T21	17454	1119	5639	1	0
2	45	D10	3500_0T21	17455	2165	7621	1	0
2	45	D10	3500_0T21	17456	3427	3386	1	0
2	45	D10	3500_0T21	17457	1012	3300	1	0
2	45	D10	3500_0T21	17458	2177	5731	1	0
2	45	D10	3500_0T21	17459	2351	8851	1	0
2	45	D10	3500_0T21	17460	3335	11215	1	0
2	45	D10	3500_0T21	17461	4852	10900	1	0
2	45	D10	3500_0T21	17462	990	6048	1	0
2	45	D10	3500_0T21	17463	2171	5450	1	0
2	45	D10	3500_0T21	17464	3695	5838	1	0
2	45	D10	3500_0T21	17465	2280	5825	1	0
2	45	D10	3500_0T21	17466	934	13410	1	0
2	45	D10	3500_0T21	17467	2227	3194	1	0
2	45	D10	3500_0T21	17468	3266	2498	1	0
2	45	D10	3500_0T21	17469	4766	8676	1	0
2	45	D10	3500_0T21	17470	4884	11102	1	0
2	45	D10	3500_0T21	17471	1029	3103	1	0
2	45	D10	3500_0T21	17472	3493	5679	1	0
2	45	D10	3500_0T21	17473	2196	8651	1	0
2	45	D10	3500_0T21	17474	2248	14733	1	0
2	45	D10	3500_0T21	17475	1012	5353	1	0
2	45	D10	3500_0T21	17476	2377	5110	1	0
2	45	D10	3500_0T21	17477	3231	2955	1	0
2	45	D10	3500_0T21	17478	1014	3461	1	0
2	45	D10	3500_0T21	17479	973	2940	1	0
2	45	D10	3500_0T21	17480	4858	5847	1	0
2	45	D10	3500_0T21	17481	1880	2929	1	0
2	45	D10	3500_0T21	17482	4572	10706	1	0
2	45	D10	3500_0T21	17483	4764	3043	1	0
2	45	D10	3500_0T21	17484	2371	6113	1	0
2	45	D10	3500_0T21	17485	2181	10982	1	0
2	45	D10	3500_0T21	17486	2041	8379	1	0
2	45	D10	3500_0T21	17487	2256	5856	1	0
2	45	D10	3500_0T21	17488	2195	3383	1	0
2	45	D10	3500_0T21	17489	987	5401	1	0
2	45	D10	3500_0T21	17490	1098	3534	1	0
2	45	D10	3500_0T21	17491	3509	3325	1	0
2	45	D10	3500_0T21	17492	3498	2794	1	0
2	45	D10	3500_0T21	17493	1101	5556	1	0
2	45	D10	3500_0T21	17494	2324	5676	1	0
2	45	D10	3500_0T21	17495	3347	3334	1	0
2	45	D10	3500_0T21	17496	2332	6189	1	0
2	45	D10	3500_0T21	17497	2203	3361	1	0
2	45	D10	3500_0T21	17498	3530	3525	1	0
2	45	D10	3500_0T21	17499	3550	6352	1	0
2	45	D10	3500_0T21	17500	3698	10924	1	0
2	45	D10	3500_0T21	17501	3651	5279	1	0
2	45	D10	3500_0T21	17502	2281	6525	1	0
2	45	D10	3500_0T21	17503	3530	3353	1	0
2	45	D10	3500_0T21	17504	1092	3063	1	0
2	45	D10	3500_0T21	17505	2350	5562	1	0
2	45	D10	3500_0T21	17506	6102	3269	1	0
2	45	D10	3500_0T21	17507	4828	12341	1	0
2	45	D10	3500_0T21	17508	1018	3133	1	0
2	45	D10	3500_0T21	17509	3587	6655	1	0
2	45	D10	3500_0T21	17510	1030	9646	1	0
2	45	D10	3500_0T21	17511	1144	3628	1	0
2	45	D10	3500_0T21	17512	6172	3191	1	0
2	45	D10	3500_0T21	17513	2536	8480	1	0
2	45	D10	3500_0T21	17514	3425	3466	1	0
2	45	D10	3500_0T21	17515	2358	3482	1	0
2	45	D10	3500_0T21	17516	2411	5837	1	0
2	45	D10	3500_0T21	17517	2298	5772	1	0
2	45	D10	3500_0T21	17518	1104	3342	1	0
2	45	D10	3500_0T21	17519	2009	7853	1	0
2	45	D10	3500_0T21	17520	3412	8597	1	0
2	45	D10	3500_0T21	17521	3427	7344	1	0
2	45	D10	3500_0T21	17522	1046	3244	1	0
2	45	D10	3500_0T21	17523	1010	7829	1	0
2	45	D10	3500_0T21	17524	2255	6072	1	0
2	45	D10	3500_0T21	17525	2172	9579	1	0
2	45	D10	3500_0T21	17526	2042	6044	1	0
2	45	D10	3500_0T21	17527	4610	11296	1	0
2	45	D10	3500_0T21	17528	989	8421	1	0
2	45	D10	3500_0T21	17529	1089	2888	1	0
2	45	D10	3500_0T21	17530	3582	6041	1	0
2	45	D10	3500_0T21	17531	2190	5596	1	0
2	45	D10	3500_0T21	17532	3246	14116	0	0
2	45	D10	3500_0T21	17533	2198	8262	1	0
2	45	D10	3500_0T21	17534	2302	3389	1	0
2	45	D10	3500_0T21	17535	2232	6178	1	0
2	45	D10	3500_0T21	17536	1077	6060	1	0
2	45	D10	3500_0T21	17537	2267	9213	1	0
2	45	D10	3500_0T21	17538	2303	3786	1	0
2	45	D10	3500_0T21	17539	2126	8390	1	0
2	45	D10	3500_0T21	17540	3332	3257	1	0
2	45	D10	3500_0T21	17541	3398	5526	1	0
2	45	D10	3500_0T21	17542	2065	5756	1	0
2	45	D10	3500_0T21	17543	3609	5998	1	0
2	45	D10	3500_0T21	17544	3325	8834	1	0
2	45	D10	3500_0T21	17545	4718	3670	1	0
2	45	D10	3500_0T21	17546	2176	9351	1	0
2	45	D10	3500_0T21	17547	1992	8910	1	0
2	45	D10	3500_0T21	17548	3452	7952	1	0
2	45	D10	3500_0T21	17549	986	4992	1	0
2	45	D10	3500_0T21	17550	2185	5827	1	0
2	45	D10	3500_0T21	17551	3504	8403	1	0
2	45	D10	3500_0T21	17552	2252	11156	1	0
2	45	D10	3500_0T21	17553	1013	8690	1	0
2	45	D10	3500_0T21	17554	3553	5508	1	0
2	45	D10	3500_0T21	17555	3640	10831	1	0
2	45	D10	3500_0T21	17556	2273	5551	1	0
2	45	D10	3500_0T21	17557	1030	6111	1	0
2	45	D10	3500_0T21	17558	963	8330	1	0
2	45	D10	3500_0T21	17559	3418	5963	1	0
2	45	D10	3500_0T21	17560	1478	5631	1	0
2	45	D10	3500_0T21	17561	2340	6139	1	0
2	45	D10	3500_0T21	17562	2258	8503	1	0
2	45	D10	3500_0T21	17563	1946	5669	1	0
2	45	D10	3500_0T21	17564	1070	5881	1	0
2	45	D10	3500_0T21	17565	2242	5682	1	0
2	45	D10	3500_0T21	17566	1062	2882	1	0
2	45	D10	3500_0T21	17567	4561	3284	1	0
2	45	D10	3500_0T21	17568	1032	8267	1	0
2	45	D10	3500_0T21	17569	1233	8343	1	0
2	45	D10	3500_0T21	17570	1011	8617	1	0
2	45	D10	3500_0T21	17571	3225	3537	1	0
2	45	D10	3500_0T21	17572	955	11292	1	0
2	45	D10	3500_0T21	17573	2266	5692	1	0
2	45	D10	3500_0T21	17574	949	8540	1	0
2	45	D10	3500_0T21	17575	4866	6049	1	0
2	45	D10	3500_0T21	17576	2022	7921	1	0
2	45	D10	3500_0T21	17577	1011	3152	1	0
2	45	D10	3500_0T21	17578	2184	5914	1	0
2	45	D10	3500_0T21	17579	937	9094	1	0
2	45	D10	3500_0T21	17580	916	5993	1	0
2	45	D10	3500_0T21	17581	1025	5508	1	0
2	45	D10	3500_0T21	17582	2215	8609	1	0
2	45	D10	3500_0T21	17583	2272	3277	1	0
2	45	D10	3500_0T21	17584	3598	6541	1	0
2	45	D10	3500_0T21	17585	1031	5615	1	0
2	45	D10	3500_0T21	17586	3644	3689	1	0
2	45	D10	3500_0T21	17587	4953	5628	1	0
2	45	D10	3500_0T21	17588	3516	9151	1	0
2	45	D10	3500_0T21	17589	4703	5849	1	0
2	45	D10	3500_0T21	17590	868	10895	1	0
2	45	D10	3500_0T21	17591	2243	6047	1	0
2	45	D10	3500_0T21	17592	2023	6243	1	0
2	45	D10	3500_0T21	17593	1116	3307	1	0
2	45	D10	3500_0T21	17594	3362	6107	1	0
2	45	D10	3500_0T21	17595	3427	5560	1	0
2	45	D10	3500_0T21	17596	2308	5894	1	0
2	45	D10	3500_0T21	17597	2293	8615	1	0
2	45	D10	3500_0T21	17598	2249	3282	1	0
2	45	D10	3500_0T21	17599	1061	5648	1	0
2	45	D10	3500_0T21	17600	999	5760	1	0
2	45	D10	3500_0T21	17601	1041	5970	1	0
2	45	D10	3500_0T21	17602	959	6159	1	0
2	45	D10	3500_0T21	17603	902	13349	1	0
2	45	D10	3500_0T21	17604	2392	8253	1	0
2	45	D10	3500_0T21	17605	991	3206	1	0
2	45	D10	3500_0T21	17606	3503	6281	1	0
2	45	D10	3500_0T21	17607	4756	8813	1	0
2	45	D10	3500_0T21	17608	3652	5667	1	0
2	45	D10	3500_0T21	17609	2233	5358	1	0
2	45	D10	3500_0T21	17610	3714	9398	1	0
2	45	D10	3500_0T21	17611	1970	8893	1	0
2	45	D10	3500_0T21	17612	3184	9206	1	0
2	45	D10	3500_0T21	17613	3585	5614	1	0
2	45	D10	3500_0T21	17614	2234	6278	1	0
2	45	D10	3500_0T21	17615	3182	8399	1	0
2	45	D10	3500_0T21	17616	999	8882	1	0
2	45	D10	3500_0T21	17617	4615	3250	1	0
2	45	D10	3500_0T21	17618	1045	8770	1	0
2	45	D10	3500_0T21	17619	3347	7579	1	0
2	45	D10	3500_0T21	17620	849	11459	1	0
2	45	D10	3500_0T21	17621	5861	3366	1	0
2	45	D10	3500_0T21	17622	2177	8593	1	0
2	45	D10	3500_0T21	17623	943	5853	1	0
2	45	D10	3500_0T21	17624	2183	3285	1	0
2	45	D10	3500_0T21	17625	4659	3300	1	0
2	45	D10	3500_0T21	17626	2136	6027	1	0
2	45	D10	3500_0T21	17627	2218	8478	1	0
2	45	D10	3500_0T21	17628	2277	8422	1	0
2	45	D10	3500_0T21	17629	2236	6425	1	0
2	45	D10	3500_0T21	17630	3511	5990	1	0
2	45	D10	3500_0T21	17631	1030	3403	1	0
2	45	D10	3500_0T21	17632	4715	8496	0	0
2	45	D10	3500_0T21	17633	3530	6588	1	0
2	45	D10	3500_0T21	17634	2064	3174	1	0
2	45	D10	3500_0T21	17635	3506	11448	1	0
2	45	D10	3500_0T21	17636	3454	6390	1	0
2	45	D10	3500_0T21	17637	1097	6462	1	0
2	45	D10	3500_0T21	17638	4710	8418	1	0
2	45	D10	3500_0T21	17639	3392	2834	1	0
2	45	D10	3500_0T21	17640	3470	8393	1	0
2	45	D10	3500_0T21	17641	4408	5830	1	0
2	45	D10	3500_0T21	17642	2248	3191	1	0
2	45	D10	3500_0T21	17643	2359	3170	1	0
2	45	D10	3500_0T21	17644	6021	3369	1	0
2	45	D10	3500_0T21	17645	2289	13231	1	0
2	45	D10	3500_0T21	17646	3574	3295	1	0
2	45	D10	3500_0T21	17647	1015	5869	1	0
2	45	D10	3500_0T21	17648	2201	8357	1	0
2	45	D10	3500_0T21	17649	2208	10114	1	0
2	45	D10	3500_0T21	17650	2305	3271	1	0
2	45	D10	3500_0T21	17651	1034	3417	1	0
2	45	D10	3500_0T21	17652	1131	6576	1	0
2	45	D10	3500_0T21	17653	3280	5354	1	0
2	45	D10	3500_0T21	17654	3266	11124	1	0
2	45	D10	3500_0T21	17655	2138	11517	1	0
2	45	D10	3500_0T21	17656	3241	3131	1	0
2	45	D10	3500_0T21	17657	2240	7704	1	0
2	45	D10	3500_0T21	17658	3406	5583	1	0
2	45	D10	3500_0T21	17659	4429	5831	1	0
2	45	D10	3500_0T21	17660	2382	3354	1	0
2	45	D10	3500_0T21	17661	2185	10854	1	0
2	45	D10	3500_0T21	17662	922	5611	1	0
2	45	D10	3500_0T21	17663	1020	3170	1	0
2	45	D10	3500_0T21	17664	1959	10518	1	0
2	45	D10	3500_0T21	17665	2306	6047	1	0
2	45	D10	3500_0T21	17666	3625	8470	1	0
2	45	D10	3500_0T21	17667	2126	5397	1	0
2	45	D10	3500_0T21	17668	2099	8852	1	0
2	45	D10	3500_0T21	17669	4688	3381	1	0
2	45	D10	3500_0T21	17670	3553	3249	1	0
2	45	D10	3500_0T21	17671	3068	10507	1	0
2	45	D10	3500_0T21	17672	1027	6088	1	0
2	45	D10	3500_0T21	17673	2218	8536	1	0
2	45	D10	3500_0T21	17674	4401	8452	1	0
2	45	D10	3500_0T21	17675	956	8583	1	0
2	45	D10	3500_0T21	17676	2176	5810	1	0
2	45	D10	3500_0T21	17677	923	5856	1	0
2	45	D10	3500_0T21	17678	3178	6083	1	0
2	45	D10	3500_0T21	17679	2001	3371	1	0
2	45	D10	3500_0T21	17680	1050	3203	1	0
2	45	D10	3500_0T21	17681	3445	6398	1	0
2	45	D10	3500_0T21	17682	1101	3261	1	0
2	45	D10	3500_0T21	17683	1059	3107	1	0
2	45	D10	3500_0T21	17684	1000	10855	1	0
2	45	D10	3500_0T21	17685	3177	8730	1	0
2	45	D10	3500_0T21	17686	2227	3457	1	0
2	45	D10	3500_0T21	17687	2297	5965	1	0
2	45	D10	3500_0T21	17688	3244	8461	1	0
2	45	D10	3500_0T21	17689	2257	5999	1	0
2	45	D10	3500_0T21	17690	2235	6013	1	0
2	45	D10	3500_0T21	17691	1091	5712	1	0
2	45	D10	3500_0T21	17692	2336	3670	1	0
2	45	D10	3500_0T21	17693	857	8917	1	0
2	45	D10	3500_0T21	17694	3483	8713	1	0
2	45	D10	3500_0T21	17695	933	5815	1	0
2	45	D10	3500_0T21	17696	904	8770	1	0
2	45	D10	3500_0T21	17697	4639	11349	1	0
2	45	D10	3500_0T21	17698	2274	10638	1	0
2	45	D10	3500_0T21	17699	1103	3583	1	0
2	45	D10	3500_0T21	17700	3682	11252	1	0
2	45	D10	3500_0T21	17701	2161	8446	1	0
2	45	D10	3500_0T21	17702	3349	6206	1	0
2	45	D10	3500_0T21	17703	3156	3320	1	0
2	45	D10	3500_0T21	17704	3623	9076	1	0
2	45	D10	3500_0T21	17705	3506	5993	1	0
2	45	D10	3500_0T21	17706	2000	6030	1	0
2	45	D10	3500_0T21	17707	2043	3014	1	0
2	45	D10	3500_0T21	17708	2171	3250	1	0
2	45	D10	3500_0T21	17709	2295	2887	1	0
2	45	D10	3500_0T21	17710	2352	6025	1	0
2	45	D10	3500_0T21	17711	1058	3593	1	0
2	45	D10	3500_0T21	17712	4702	8780	1	0
2	45	D10	3500_0T21	17713	3408	3348	1	0
2	45	D10	3500_0T21	17714	888	8366	1	0
2	45	D10	3500_0T21	17715	2194	3450	1	0
2	45	D10	3500_0T21	17716	2346	13714	1	0
2	45	D10	3500_0T21	17717	3177	2899	1	0
2	45	D10	3500_0T21	17718	3304	5750	1	0
2	45	D10	3500_0T21	17719	2265	11276	1	0
2	45	D10	3500_0T21	17720	1028	3334	1	0
2	45	D10	3500_0T21	17721	4699	8375	1	0
2	45	D10	3500_0T21	17722	3449	3491	1	0
2	45	D10	3500_0T21	17723	2135	2953	1	0
2	45	D10	3500_0T21	17724	3696	2941	1	0
2	45	D10	3500_0T21	17725	2246	8350	1	0
2	45	D10	3500_0T21	17726	2157	8620	1	0
2	45	D10	3500_0T21	17727	3589	3612	1	0
2	45	D10	3500_0T21	17728	2339	8582	1	0
2	45	D10	3500_0T21	17729	5994	6644	1	0
2	45	D10	3500_0T21	17730	2419	9281	1	0
2	45	D10	3500_0T21	17731	2362	8830	1	0
2	45	D10	3500_0T21	17732	2203	5717	1	0
2	45	D10	3500_0T21	17733	1048	3241	1	0
2	45	D10	3500_0T21	17734	972	8822	1	0
2	45	D10	3500_0T21	17735	1483	6049	1	0
2	45	D10	3500_0T21	17736	999	8067	1	0
2	45	D10	3500_0T21	17737	1957	6055	1	0
2	45	D10	3500_0T21	17738	2068	3337	1	0
2	45	D10	3500_0T21	17739	1919	8408	1	0
2	45	D10	3500_0T21	17740	3425	7959	1	0
2	45	D10	3500_0T21	17741	1072	6438	1	0
2	45	D10	3500_0T21	17742	3207	2906	1	0
2	45	D10	3500_0T21	17743	988	10850	1	0
2	45	D10	3500_0T21	17744	2263	3744	1	0
2	45	D10	3500_0T21	17745	2273	3465	1	0
2	45	D10	3500_0T21	17746	5927	6264	1	0
2	45	D10	3500_0T21	17747	3282	5996	1	0
2	45	D10	3500_0T21	17748	2256	5840	1	0
2	45	D10	3500_0T21	17749	1109	14273	1	0
2	45	D10	3500_0T21	17750	969	8555	1	0
2	45	D10	3500_0T21	17751	3458	8292	1	0
2	45	D10	3500_0T21	17752	2172	6017	1	0
2	45	D10	3500_0T21	17753	4924	11110	1	0
2	45	D10	3500_0T21	17754	970	11139	1	0
2	45	D10	3500_0T21	17755	2279	5940	1	0
2	45	D10	3500_0T21	17756	3468	3150	1	0
2	45	D10	3500_0T21	17757	2010	11390	1	0
2	45	D10	3500_0T21	17758	1025	2891	1	0
2	45	D10	3500_0T21	17759	2381	3324	1	0
2	45	D10	3500_0T21	17760	3556	3394	1	0
2	45	D10	3500_0T21	17761	4666	7863	0	0
2	45	D10	3500_0T21	17762	880	9146	1	0
2	45	D10	3500_0T21	17763	998	3084	1	0
2	45	D10	3500_0T21	17764	2125	3205	1	0
2	45	D10	3500_0T21	17765	2867	5829	1	0
2	45	D10	3500_0T21	17766	5991	3474	1	0
2	45	D10	3500_0T21	17767	2054	8616	1	0
2	45	D10	3500_0T21	17768	3149	5856	1	0
2	45	D10	3500_0T21	17769	3547	5989	1	0
2	45	D10	3500_0T21	17770	3463	5877	1	0
2	45	D10	3500_0T21	17771	1105	3156	1	0
2	45	D10	3500_0T21	17772	2201	6754	1	0
2	45	D10	3500_0T21	17773	1961	5582	1	0
2	45	D10	3500_0T21	17774	1032	5733	1	0
2	45	D10	3500_0T21	17775	1023	8171	1	0
2	45	D10	3500_0T21	17776	2196	3146	1	0
2	45	D10	3500_0T21	17777	1991	5818	1	0
2	45	D10	3500_0T21	17778	3564	8558	1	0
2	45	D10	3500_0T21	17779	2014	8635	1	0
2	45	D10	3500_0T21	17780	2208	11647	1	0
2	45	D10	3500_0T21	17781	2228	8489	1	0
2	45	D10	3500_0T21	17782	3564	5632	1	0
2	45	D10	3500_0T21	17783	3483	5927	1	0
2	45	D10	3500_0T21	17784	1018	5975	1	0
2	45	D10	3500_0T21	17785	2078	5699	1	0
2	45	D10	3500_0T21	17786	2140	9033	1	0
2	45	D10	3500_0T21	17787	2181	7951	1	0
2	45	D10	3500_0T21	17788	873	5895	1	0
2	45	D10	3500_0T21	17789	3564	5715	1	0
2	45	D10	3500_0T21	17790	3426	5966	1	0
2	45	D10	3500_0T21	17791	2151	8819	1	0
2	45	D10	3500_0T21	17792	2325	3128	1	0
2	45	D10	3500_0T21	17793	4912	5635	1	0
2	45	D10	3500_0T21	17794	3510	3460	1	0
2	45	D10	3500_0T21	17795	3371	8557	1	0
2	45	D10	3500_0T21	17796	987	8550	1	0
2	45	D10	3500_0T21	17797	1766	3161	1	0
2	45	D10	3500_0T21	17798	1069	6260	1	0
2	45	D10	3500_0T21	17799	2049	11008	1	0
2	45	D10	3500_0T21	17800	3592	3228	1	0
2	45	D10	3500_0T21	17801	1124	3456	1	0
2	45	D10	3500_0T21	17802	6166	6273	1	0
2	45	D10	3500_0T21	17803	2174	8329	1	0
2	45	D10	3500_0T21	17804	2205	5547	1	0
2	45	D10	3500_0T21	17805	2232	5828	1	0
2	45	D10	3500_0T21	17806	2212	8632	1	0
2	45	D10	3500_0T21	17807	1001	5840	1	0
2	45	D10	3500_0T21	17808	3645	6089	1	0
2	45	D10	3500_0T21	17809	4598	2828	1	0
2	45	D10	3500_0T21	17810	1041	5932	1	0
2	45	D10	3500_0T21	17811	991	3329	1	0
2	45	D10	3500_0T21	17812	2335	5026	1	0
2	45	D10	3500_0T21	17813	2176	5834	1	0
2	45	D10	3500_0T21	17814	981	5583	1	0
2	45	D10	3500_0T21	17815	2081	8777	1	0
2	45	D10	3500_0T21	17816	1070	4082	1	0
2	45	D10	3500_0T21	17817	2198	11095	1	0
2	45	D10	3500_0T21	17818	2316	8422	1	0
2	45	D10	3500_0T21	17819	2252	3356	1	0
2	45	D10	3500_0T21	17820	3325	5855	1	0
2	45	D10	3500_0T21	17821	1022	8633	1	0
2	45	D10	3500_0T21	17822	1087	3135	1	0
2	45	D10	3500_0T21	17823	3372	3453	1	0
2	45	D10	3500_0T21	17824	999	5262	1	0
2	45	D10	3500_0T21	17825	1103	3204	1	0
2	45	D10	3500_0T21	17826	2106	5543	1	0
2	45	D10	3500_0T21	17827	994	11228	1	0
2	45	D10	3500_0T21	17828	1068	5597	1	0
2	45	D10	3500_0T21	17829	1105	5967	1	0
2	45	D10	3500_0T21	17830	5891	3369	1	0
2	45	D10	3500_0T21	17831	3732	6333	1	0
2	45	D10	3500_0T21	17832	2338	5607	1	0
2	45	D10	3500_0T21	17833	3483	3397	1	0
2	45	D10	3500_0T21	17834	2331	6183	1	0
2	45	D10	3500_0T21	17835	3408	8401	1	0
2	45	D10	3500_0T21	17836	4800	5529	1	0
2	45	D10	3500_0T21	17837	2263	3269	1	0
2	45	D10	3500_0T21	17838	1050	5734	1	0
2	45	D10	3500_0T21	17839	1017	8265	1	0
2	45	D10	3500_0T21	17840	1985	5436	1	0
2	45	D10	3500_0T21	17841	2377	2980	1	0
2	45	D10	3500_0T21	17842	2308	2961	1	0
2	45	D10	3500_0T21	17843	1061	14398	1	0
2	45	D10	3500_0T21	17844	980	5115	1	0
2	45	D10	3500_0T21	17845	5910	3156	1	0
2	45	D10	3500_0T21	17846	4795	6003	1	0
2	45	D10	3500_0T21	17847	2273	8448	1	0
2	45	D10	3500_0T21	17848	2277	3202	1	0
2	45	D10	3500_0T21	17849	2283	5620	1	0
2	45	D10	3500_0T21	17850	5884	3234	1	0
2	45	D10	3500_0T21	17851	1008	8439	1	0
2	45	D10	3500_0T21	17852	3324	6040	1	0
2	45	D10	3500_0T21	17853	991	5527	1	0
2	45	D10	3500_0T21	17854	5564	3086	1	0
2	45	D10	3500_0T21	17855	2327	8977	1	0
2	45	D10	3500_0T21	17856	3781	6473	1	0
2	45	D10	3500_0T21	17857	6383	8876	1	0
2	45	D10	3500_0T21	17858	4829	3446	1	0
2	45	D10	3500_0T21	17859	2172	3419	1	0
2	45	D10	3500_0T21	17860	2230	3234	1	0
2	45	D10	3500_0T21	17861	3455	8305	1	0
2	45	D10	3500_0T21	17862	1037	10910	1	0
2	45	D10	3500_0T21	17863	2230	3240	1	0
2	45	D10	3500_0T21	17864	2456	3522	1	0
2	45	D10	3500_0T21	17865	3477	8776	1	0
2	45	D10	3500_0T21	17866	955	8511	1	0
2	45	D10	3500_0T21	17867	3587	3446	1	0
2	45	D10	3500_0T21	17868	3584	5804	1	0
2	45	D10	3500_0T21	17869	1136	8220	1	0
2	45	D10	3500_0T21	17870	4776	5462	1	0
2	45	D10	3500_0T21	17871	2073	2838	1	0
2	45	D10	3500_0T21	17872	2057	2964	1	0
2	45	D10	3500_0T21	17873	2367	8521	1	0
2	45	D10	3500_0T21	17874	5936	5838	1	0
2	45	D10	3500_0T21	17875	3568	2873	1	0
2	45	D10	3500_0T21	17876	1071	3036	1	0
2	45	D10	3500_0T21	17877	994	5305	1	0
2	45	D10	3500_0T21	17878	986	5863	1	0
2	45	D10	3500_0T21	17879	3252	5625	1	0
2	45	D10	3500_0T21	17880	4821	3160	1	0
2	45	D10	3500_0T21	17881	3575	3165	1	0
2	45	D10	3500_0T21	17882	3813	5656	1	0
2	45	D10	3500_0T21	17883	993	8099	1	0
2	45	D10	3500_0T21	17884	2254	10609	1	0
2	45	D10	3500_0T21	17885	6328	3396	1	0
2	45	D10	3500_0T21	17886	2066	5666	1	0
2	45	D10	3500_0T21	17887	3531	13425	1	0
2	45	D10	3500_0T21	17888	2290	13759	1	0
2	45	D10	3500_0T21	17889	2346	11200	1	0
2	45	D10	3500_0T21	17890	1117	3437	0	0
2	45	D10	3500_0T21	17891	976	4855	1	0
2	45	D10	3500_0T21	17892	1050	5909	1	0
2	45	D10	3500_0T21	17893	2124	6152	1	0
2	45	D10	3500_0T21	17894	1043	3175	1	0
2	45	D10	3500_0T21	17895	3885	5948	1	0
2	45	D10	3500_0T21	17896	2297	6012	1	0
2	45	D10	3500_0T21	17897	2325	8648	1	0
2	45	D10	3500_0T21	17898	1071	8934	1	0
2	45	D10	3500_0T21	17899	3591	4281	1	0
2	45	D10	3500_0T21	17900	3528	3321	1	0
2	45	D10	3500_0T21	17901	2139	10956	1	0
2	45	D10	3500_0T21	17902	6085	6688	1	0
2	45	D10	3500_0T21	17903	7424	8839	1	0
2	45	D10	3500_0T21	17904	895	9050	1	0
2	45	D10	3500_0T21	17905	4766	3603	1	0
2	45	D10	3500_0T21	17906	3571	14707	1	0
2	45	D10	3500_0T21	17907	1051	5994	1	0
2	45	D10	3500_0T21	17908	3339	8382	1	0
2	45	D10	3500_0T21	17909	3571	6391	1	0
2	45	D10	3500_0T21	17910	1054	3388	1	0
2	45	D10	3500_0T21	17911	3352	8392	1	0
2	45	D10	3500_0T21	17912	1027	6065	1	0
2	45	D10	3500_0T21	17913	1957	13551	1	0
2	45	D10	3500_0T21	17914	3043	5809	1	0
2	45	D10	3500_0T21	17915	2277	6165	1	0
2	45	D10	3500_0T21	17916	2062	14314	1	0
2	45	D10	3500_0T21	17917	3360	5497	1	0
2	45	D10	3500_0T21	17918	2315	3068	1	0
2	45	D10	3500_0T21	17919	4841	8914	1	0
2	45	D10	3500_0T21	17920	1105	3413	1	0
2	45	D10	3500_0T21	17921	3674	3776	1	0
2	45	D10	3500_0T21	17922	1998	5879	1	0
2	45	D10	3500_0T21	17923	931	5333	1	0
2	45	D10	3500_0T21	17924	3264	8544	1	0
2	45	D10	3500_0T21	17925	2138	3452	1	0
2	45	D10	3500_0T21	17926	3431	3561	1	0
2	45	D10	3500_0T21	17927	4862	3765	1	0
2	45	D10	3500_0T21	17928	2328	3250	1	0
2	45	D10	3500_0T21	17929	2299	6335	1	0
2	45	D10	3500_0T21	17930	1061	3310	1	0
2	45	D10	3500_0T21	17931	2325	6010	1	0
2	45	D10	3500_0T21	17932	2044	5269	1	0
2	45	D10	3500_0T21	17933	4597	11519	1	0
2	45	D10	3500_0T21	17934	3250	8364	1	0
2	45	D10	3500_0T21	17935	2309	5338	1	0
2	45	D10	3500_0T21	17936	2037	14221	1	0
2	45	D10	3500_0T21	17937	3285	7570	1	0
2	45	D10	3500_0T21	17938	2308	11313	1	0
2	45	D10	3500_0T21	17939	1997	5354	1	0
2	45	D10	3500_0T21	17940	3444	3699	1	0
2	45	D10	3500_0T21	17941	2189	3032	1	0
2	45	D10	3500_0T21	17942	966	5186	1	0
2	45	D10	3500_0T21	17943	2363	3529	1	0
2	45	D10	3500_0T21	17944	2102	8665	1	0
2	45	D10	3500_0T21	17945	2312	5667	1	0
2	45	D10	3500_0T21	17946	2271	6605	1	0
2	45	D10	3500_0T21	17947	965	11901	1	0
2	45	D10	3500_0T21	17948	3592	8559	1	0
2	45	D10	3500_0T21	17949	2233	6258	1	0
2	45	D10	3500_0T21	17950	872	8514	1	0
2	45	D10	3500_0T21	17951	2184	11757	1	0
2	45	D10	3500_0T21	17952	2204	11118	1	0
2	45	D10	3500_0T21	17953	1014	5875	1	0
2	45	D10	3500_0T21	17954	3027	4358	0	0
2	45	D10	3500_0T21	17955	2185	2957	1	0
2	45	D10	3500_0T21	17956	5041	8955	1	0
2	45	D10	3500_0T21	17957	3612	11621	1	0
2	45	D10	3500_0T21	17958	2218	12101	1	0
2	45	D10	3500_0T21	17959	4491	3372	1	0
2	45	D10	3500_0T21	17960	3524	5456	1	0
2	45	D10	3500_0T21	17961	969	9902	1	0
2	45	D10	3500_0T21	17962	2206	13901	1	0
2	45	D10	3500_0T21	17963	3544	3532	1	0
2	45	D10	3500_0T21	17964	1158	3301	1	0
2	45	D10	3500_0T21	17965	3397	6171	1	0
2	45	D10	3500_0T21	17966	2231	5647	1	0
2	45	D10	3500_0T21	17967	2025	11157	1	0
2	45	D10	3500_0T21	17968	2184	8620	1	0
2	45	D10	3500_0T21	17969	1393	3439	1	0
2	45	D10	3500_0T21	17970	2081	3138	1	0
2	45	D10	3500_0T21	17971	3498	5419	1	0
2	45	D10	3500_0T21	17972	2150	5760	1	0
2	45	D10	3500_0T21	17973	1194	11528	1	0
2	45	D10	3500_0T21	17974	1101	8737	1	0
2	45	D10	3500_0T21	17975	3261	5328	1	0
2	45	D10	3500_0T21	17976	3495	5713	1	0
2	45	D10	3500_0T21	17977	3337	3358	1	0
2	45	D10	3500_0T21	17978	2224	3568	1	0
2	45	D10	3500_0T21	17979	3518	5909	1	0
2	45	D10	3500_0T21	17980	1947	6009	1	0
2	45	D10	3500_0T21	17981	6161	6421	1	0
2	45	D10	3500_0T21	17982	999	11555	1	0
2	45	D10	3500_0T21	17983	3525	5952	1	0
2	45	D10	3500_0T21	17984	3529	6794	1	0
2	45	D10	3500_0T21	17985	1135	3474	1	0
2	45	D10	3500_0T21	17986	980	6234	1	0
2	45	D10	3500_0T21	17987	5001	3474	1	0
2	45	D10	3500_0T21	17988	1025	12766	1	0
2	45	D10	3500_0T21	17989	1062	5878	1	0
2	45	D10	3500_0T21	17990	1054	5737	1	0
2	45	D10	3500_0T21	17991	3665	8819	1	0
2	45	D10	3500_0T21	17992	1029	8845	1	0
2	45	D10	3500_0T21	17993	1100	3562	1	0
2	45	D10	3500_0T21	17994	3437	11990	1	0
2	45	D10	3500_0T21	17995	2416	11635	1	0
2	45	D10	3500_0T21	17996	1965	2806	1	0
2	45	D10	3500_0T21	17997	5195	6630	1	0
2	45	D10	3500_0T21	17998	3568	9057	1	0
2	45	D10	3500_0T21	17999	5055	6705	1	0
2	45	D10	3500_0T21	18000	2346	6474	1	0
2	45	D10	3500_0T21	18001	2354	11053	1	0
2	45	D10	3500_0T21	18002	879	11103	1	0
2	45	D10	3500_0T21	18003	3573	3669	1	0
2	45	D10	3500_0T21	18004	997	3436	1	0
2	45	D10	3500_0T21	18005	3913	4207	0	0
2	45	D10	3500_0T21	18006	2232	6199	1	0
2	45	D10	3500_0T21	18007	3472	6350	1	0
2	45	D10	3500_0T21	18008	909	8660	1	0
2	45	D10	3500_0T21	18009	2178	8485	1	0
2	45	D10	3500_0T21	18010	2164	11899	1	0
2	45	D10	3500_0T21	18011	2266	6021	1	0
2	45	D10	3500_0T21	18012	1082	3217	1	0
2	45	D10	3500_0T21	18013	937	8811	1	0
2	45	D10	3500_0T21	18014	2131	11177	1	0
2	45	D10	3500_0T21	18015	1040	6007	1	0
2	45	D10	3500_0T21	18016	2117	3377	1	0
2	45	D10	3500_0T21	18017	1986	5936	1	0
2	45	D10	3500_0T21	18018	2248	8128	1	0
2	45	D10	3500_0T21	18019	1023	3218	1	0
2	45	D10	3500_0T21	18020	3437	5798	1	0
2	45	D10	3500_0T21	18021	892	8598	1	0
2	45	D10	3500_0T21	18022	191	429	0	0
2	45	D10	3500_0T21	18023	5081	6376	1	0
2	45	D10	3500_0T21	18024	960	8306	1	0
2	45	D10	3500_0T21	18025	1006	5029	1	0
2	45	D10	3500_0T21	18026	2430	10402	1	0
2	45	D10	3500_0T21	18027	2141	8700	1	0
2	45	D10	3500_0T21	18028	3620	6233	1	0
2	45	D10	3500_0T21	18029	971	3089	1	0
2	45	D10	3500_0T21	18030	1069	8397	1	0
2	45	D10	3500_0T21	18031	2257	6026	1	0
2	45	D10	3500_0T21	18032	3304	8981	1	0
2	45	D10	3500_0T21	18033	2290	6034	1	0
2	45	D10	3500_0T21	18034	1031	5819	1	0
2	45	D10	3500_0T21	18035	983	10437	1	0
2	45	D10	3500_0T21	18036	1037	8258	1	0
2	45	D10	3500_0T21	18037	2101	2846	1	0
2	45	D10	3500_0T21	18038	933	8775	1	0
2	45	D10	3500_0T21	18039	3669	6152	1	0
2	45	D10	3500_0T21	18040	4596	5631	1	0
2	45	D10	3500_0T21	18041	3507	3481	1	0
2	45	D10	3500_0T21	18042	3176	5703	1	0
2	45	D10	3500_0T21	18043	2279	3590	1	0
2	45	D10	3500_0T21	18044	2253	3420	1	0
2	45	D10	3500_0T21	18045	2301	3522	1	0
2	45	D10	3500_0T21	18046	2080	8573	1	0
2	45	D10	3500_0T21	18047	3352	8939	1	0
2	45	D10	3500_0T21	18048	3533	5998	1	0
2	45	D10	3500_0T21	18049	2333	9026	1	0
2	45	D10	3500_0T21	18050	3384	11658	1	0
2	45	D10	3500_0T21	18051	2322	3022	1	0
2	45	D10	3500_0T21	18052	1037	8820	1	0
2	45	D10	3500_0T21	18053	2233	8502	1	0
2	45	D10	3500_0T21	18054	2142	14357	1	0
2	45	D10	3500_0T21	18055	3758	8654	1	0
2	45	D10	3500_0T21	18056	3418	3278	1	0
2	45	D10	3500_0T21	18057	2215	8859	1	0
2	45	D10	3500_0T21	18058	1047	3431	1	0
2	45	D10	3500_0T21	18059	2233	7850	1	0
2	45	D10	3500_0T21	18060	5832	3842	1	0
2	45	D10	3500_0T21	18061	3595	11613	1	0
2	45	D10	3500_0T21	18062	1044	5280	1	0
2	45	D10	3500_0T21	18063	3289	3186	1	0
2	45	D10	3500_0T21	18064	984	3196	1	0
2	45	D10	3500_0T21	18065	2398	9010	1	0
2	45	D10	3500_0T21	18066	7332	5912	0	0
2	45	D10	3500_0T21	18067	2161	6314	1	0
2	45	D10	3500_0T21	18068	3691	8909	1	0
2	45	D10	3500_0T21	18069	2346	5944	1	0
2	45	D10	3500_0T21	18070	1038	3089	1	0
2	45	D10	3500_0T21	18071	3194	5475	1	0
2	45	D10	3500_0T21	18072	1057	3198	1	0
2	45	D10	3500_0T21	18073	2264	6123	1	0
2	45	D10	3500_0T21	18074	2229	6273	1	0
2	45	D10	3500_0T21	18075	974	5846	1	0
2	45	D10	3500_0T21	18076	1018	8264	1	0
2	45	D10	3500_0T21	18077	4629	6207	1	0
2	45	D10	3500_0T21	18078	3472	6066	1	0
2	45	D10	3500_0T21	18079	2275	6153	1	0
2	45	D10	3500_0T21	18080	1059	5470	1	0
2	45	D10	3500_0T21	18081	994	3300	1	0
2	45	D10	3500_0T21	18082	1102	11780	1	0
2	45	D10	3500_0T21	18083	4900	3385	1	0
2	45	D10	3500_0T21	18084	2366	3266	1	0
2	45	D10	3500_0T21	18085	3551	11903	1	0
2	45	D10	3500_0T21	18086	3644	3347	1	0
2	45	D10	3500_0T21	18087	2193	5688	1	0
2	45	D10	3500_0T21	18088	998	6292	1	0
2	45	D10	3500_0T21	18089	2270	5724	1	0
2	45	D10	3500_0T21	18090	3433	5597	1	0
2	45	D10	3500_0T21	18091	2201	3173	1	0
2	45	D10	3500_0T21	18092	1068	3193	1	0
2	45	D10	3500_0T21	18093	3289	5097	1	0
2	45	D10	3500_0T21	18094	910	9470	1	0
2	45	D10	3500_0T21	18095	2223	5731	1	0
2	45	D10	3500_0T21	18096	5893	8176	1	0
2	45	D10	3500_0T21	18097	4985	6343	1	0
2	45	D10	3500_0T21	18098	1951	3315	1	0
2	45	D10	3500_0T21	18099	3541	6260	1	0
2	45	D10	3500_0T21	18100	1005	10093	1	0
2	45	D10	3500_0T21	18101	993	11502	1	0
2	45	D10	3500_0T21	18102	3513	8878	1	0
2	45	D10	3500_0T21	18103	3471	5831	1	0
2	45	D10	3500_0T21	18104	6016	9451	1	0
2	45	D10	3500_0T21	18105	2295	8881	1	0
2	45	D10	3500_0T21	18106	2281	6120	1	0
2	45	D10	3500_0T21	18107	936	8217	1	0
2	45	D10	3500_0T21	18108	2225	5685	1	0
2	45	D10	3500_0T21	18109	2086	6035	1	0
2	45	D10	3500_0T21	18110	2156	8175	1	0
2	45	D10	3500_0T21	18111	1104	5738	1	0
2	45	D10	3500_0T21	18112	1027	5397	1	0
2	45	D10	3500_0T21	18113	1081	5588	1	0
2	45	D10	3500_0T21	18114	4865	3433	1	0
2	45	D10	3500_0T21	18115	6371	8611	1	0
2	45	D10	3500_0T21	18116	5966	3044	1	0
2	45	D10	3500_0T21	18117	1060	5842	1	0
2	45	D10	3500_0T21	18118	2320	8875	1	0
2	45	D10	3500_0T21	18119	2125	5903	1	0
2	45	D10	3500_0T21	18120	3338	3002	1	0
2	45	D10	3500_0T21	18121	914	6015	1	0
2	45	D10	3500_0T21	18122	2291	6018	1	0
2	45	D10	3500_0T21	18123	3513	5723	1	0
2	45	D10	3500_0T21	18124	1041	3362	1	0
2	45	D10	3500_0T21	18125	2094	6203	1	0
2	45	D10	3500_0T21	18126	977	7955	1	0
2	45	D10	3500_0T21	18127	3380	6435	1	0
2	45	D10	3500_0T21	18128	2260	8707	1	0
2	45	D10	3500_0T21	18129	1015	3290	1	0
2	45	D10	3500_0T21	18130	2010	7057	1	0
2	45	D10	3500_0T21	18131	3447	5440	1	0
2	45	D10	3500_0T21	18132	4810	5999	1	0
2	45	D10	3500_0T21	18133	2246	5583	1	0
2	45	D10	3500_0T21	18134	2245	3641	1	0
2	45	D10	3500_0T21	18135	996	6496	1	0
2	45	D10	3500_0T21	18136	2203	6070	1	0
2	45	D10	3500_0T21	18137	1007	5858	1	0
2	45	D10	3500_0T21	18138	1029	6255	1	0
2	45	D10	3500_0T21	18139	4637	9120	1	0
2	45	D10	3500_0T21	18140	2288	8029	1	0
2	45	D10	3500_0T21	18141	2296	5659	1	0
2	45	D10	3500_0T21	18142	3438	3541	1	0
2	45	D10	3500_0T21	18143	2131	8162	1	0
2	45	D10	3500_0T21	18144	1688	5923	1	0
2	45	D10	3500_0T21	18145	973	13975	1	0
2	45	D10	3500_0T21	18146	3409	10403	1	0
2	45	D10	3500_0T21	18147	2267	8258	1	0
2	45	D10	3500_0T21	18148	1063	6170	1	0
2	45	D10	3500_0T21	18149	3578	5885	1	0
2	45	D10	3500_0T21	18150	2314	3457	1	0
2	45	D10	3500_0T21	18151	1042	5761	1	0
2	45	D10	3500_0T21	18152	4681	8430	1	0
2	45	D10	3500_0T21	18153	4751	3694	1	0
2	45	D10	3500_0T21	18154	4836	8409	1	0
2	45	D10	3500_0T21	18155	833	8737	1	0
2	45	D10	3500_0T21	18156	1006	8590	1	0
2	45	D10	3500_0T21	18157	2218	6239	1	0
2	45	D10	3500_0T21	18158	7075	6327	1	0
2	45	D10	3500_0T21	18159	3599	3171	1	0
2	45	D10	3500_0T21	18160	1023	8584	1	0
2	45	D10	3500_0T21	18161	4878	3780	1	0
2	45	D10	3500_0T21	18162	4636	6028	1	0
2	45	D10	3500_0T21	18163	1026	8340	1	0
2	45	D10	3500_0T21	18164	1971	5662	1	0
2	45	D10	3500_0T21	18165	3277	3367	1	0
2	45	D10	3500_0T21	18166	3874	3755	1	0
2	45	D10	3500_0T21	18167	2363	6088	1	0
2	45	D10	3500_0T21	18168	3663	8833	1	0
2	45	D10	3500_0T21	18169	1089	5966	1	0
2	45	D10	3500_0T21	18170	998	5857	1	0
2	45	D10	3500_0T21	18171	2153	3217	1	0
2	45	D10	3500_0T21	18172	1059	5895	1	0
2	45	D10	3500_0T21	18173	1013	11058	1	0
2	45	D10	3500_0T21	18174	3705	11554	1	0
2	45	D10	3500_0T21	18175	959	8176	1	0
2	45	D10	3500_0T21	18176	2301	11791	1	0
2	45	D10	3500_0T21	18177	5873	3181	1	0
2	45	D10	3500_0T21	18178	3539	3489	1	0
2	45	D10	3500_0T21	18179	4531	8410	1	0
2	45	D10	3500_0T21	18180	2115	8942	1	0
2	45	D10	3500_0T21	18181	2374	9032	1	0
2	45	D10	3500_0T21	18182	1017	5606	1	0
2	45	D10	3500_0T21	18183	2101	9031	1	0
2	45	D10	3500_0T21	18184	2231	8450	1	0
2	45	D10	3500_0T21	18185	3293	11585	1	0
2	45	D10	3500_0T21	18186	2318	10740	1	0
2	45	D10	3500_0T21	18187	1104	6110	1	0
2	45	D10	3500_0T21	18188	4978	3375	1	0
2	45	D10	3500_0T21	18189	3144	2970	1	0
2	45	D10	3500_0T21	18190	2278	5872	1	0
2	45	D10	3500_0T21	18191	2162	3552	1	0
2	45	D10	3500_0T21	18192	894	11632	1	0
2	45	D10	3500_0T21	18193	1019	3416	1	0
2	45	D10	3500_0T21	18194	981	8063	1	0
2	45	D10	3500_0T21	18195	2124	5978	1	0
2	45	D10	3500_0T21	18196	3606	14087	1	0
2	45	D10	3500_0T21	18197	5902	8053	1	0
2	45	D10	3500_0T21	18198	3722	3398	1	0
2	45	D10	3500_0T21	18199	2283	5851	1	0
2	45	D10	3500_0T21	18200	1988	9014	1	0
2	45	D10	3500_0T21	18201	2253	8939	1	0
2	45	D10	3500_0T21	18202	937	11327	1	0
2	45	D10	3500_0T21	18203	1060	3064	1	0
2	45	D10	3500_0T21	18204	4997	6228	1	0
2	45	D10	3500_0T21	18205	3367	3428	1	0
2	45	D10	3500_0T21	18206	2278	5985	1	0
2	45	D10	3500_0T21	18207	3466	8112	1	0
2	45	D10	3500_0T21	18208	2160	8652	1	0
2	45	D10	3500_0T21	18209	2189	6252	1	0
2	45	D10	3500_0T21	18210	3475	6445	1	0
2	45	D10	3500_0T21	18211	4977	6251	1	0
2	45	D10	3500_0T21	18212	3610	10937	1	0
2	45	D10	3500_0T21	18213	4585	6536	1	0
2	45	D10	3500_0T21	18214	960	5943	1	0
2	45	D10	3500_0T21	18215	3220	3362	1	0
2	45	D10	3500_0T21	18216	2339	6167	1	0
2	45	D10	3500_0T21	18217	1106	3243	1	0
2	45	D10	3500_0T21	18218	3389	3175	1	0
2	45	D10	3500_0T21	18219	3545	11598	1	0
2	45	D10	3500_0T21	18220	1003	5930	1	0
2	45	D10	3500_0T21	18221	2252	6362	1	0
2	45	D10	3500_0T21	18222	5106	6131	1	0
2	45	D10	3500_0T21	18223	2147	5583	1	0
2	45	D10	3500_0T21	18224	2364	9059	1	0
2	45	D10	3500_0T21	18225	4810	3124	1	0
2	45	D10	3500_0T21	18226	2297	3060	1	0
2	45	D10	3500_0T21	18227	3359	10570	1	0
2	45	D10	3500_0T21	18228	3715	6009	1	0
2	45	D10	3500_0T21	18229	3454	5854	1	0
2	45	D10	3500_0T21	18230	3492	8426	1	0
2	45	D10	3500_0T21	18231	2324	3337	1	0
2	45	D10	3500_0T21	18232	1030	3115	1	0
2	45	D10	3500_0T21	18233	3172	3102	1	0
2	45	D10	3500_0T21	18234	2321	8877	1	0
2	45	D10	3500_0T21	18235	1050	8491	1	0
2	45	D10	3500_0T21	18236	2074	3611	1	0
2	45	D10	3500_0T21	18237	4778	3265	1	0
2	45	D10	3500_0T21	18238	1066	5697	1	0
2	45	D10	3500_0T21	18239	2775	3150	1	0
2	45	D10	3500_0T21	18240	3519	3429	1	0
2	45	D10	3500_0T21	18241	918	12970	1	0
2	45	D10	3500_0T21	18242	4662	3195	1	0
2	45	D10	3500_0T21	18243	2309	3248	1	0
2	45	D10	3500_0T21	18244	985	11071	1	0
2	45	D10	3500_0T21	18245	858	8978	1	0
2	45	D10	3500_0T21	18246	1031	6300	1	0
2	45	D10	3500_0T21	18247	2173	3252	1	0
2	45	D10	3500_0T21	18248	2037	11594	1	0
2	45	D10	3500_0T21	18249	2465	6957	1	0
2	45	D10	3500_0T21	18250	3836	5988	1	0
2	45	D10	3500_0T21	18251	3619	5874	1	0
2	45	D10	3500_0T21	18252	2180	5576	1	0
2	45	D10	3500_0T21	18253	3361	6220	1	0
2	45	D10	3500_0T21	18254	2266	5558	1	0
2	45	D10	3500_0T21	18255	1039	3341	1	0
2	45	D10	3500_0T21	18256	3724	3852	1	0
2	45	D10	3500_0T21	18257	3547	3131	1	0
2	45	D10	3500_0T21	18258	3624	6137	1	0
2	45	D10	3500_0T21	18259	1023	3549	1	0
2	45	D10	3500_0T21	18260	980	3027	1	0
2	45	D10	3500_0T21	18261	3541	8491	1	0
2	45	D10	3500_0T21	18262	1108	3357	1	0
2	45	D10	3500_0T21	18263	1086	3403	1	0
2	45	D10	3500_0T21	18264	3691	6067	1	0
2	45	D10	3500_0T21	18265	860	10927	1	0
2	45	D10	3500_0T21	18266	2243	8561	1	0
2	45	D10	3500_0T21	18267	3639	5035	1	0
2	45	D10	3500_0T21	18268	940	11072	1	0
2	45	D10	3500_0T21	18269	2283	3422	1	0
2	45	D10	3500_0T21	18270	3603	7911	1	0
2	45	D10	3500_0T21	18271	2291	6009	1	0
2	45	D10	3500_0T21	18272	967	5806	1	0
2	45	D10	3500_0T21	18273	3251	5208	1	0
2	45	D10	3500_0T21	18274	2336	5861	1	0
2	45	D10	3500_0T21	18275	3476	8380	1	0
2	45	D10	3500_0T21	18276	2316	6444	1	0
2	45	D10	3500_0T21	18277	1126	3303	1	0
2	45	D10	3500_0T21	18278	2258	10925	1	0
2	45	D10	3500_0T21	18279	2171	3314	1	0
2	45	D10	3500_0T21	18280	1980	3103	1	0
2	45	D10	3500_0T21	18281	2364	3517	1	0
2	45	D10	3500_0T21	18282	950	11802	1	0
2	45	D10	3500_0T21	18283	3520	11439	1	0
2	45	D10	3500_0T21	18284	2270	5589	1	0
2	45	D10	3500_0T21	18285	950	8351	1	0
2	45	D10	3500_0T21	18286	2186	8493	1	0
2	45	D10	3500_0T21	18287	3620	3448	1	0
2	45	D10	3500_0T21	18288	937	8943	1	0
2	45	D10	3500_0T21	18289	3534	8524	1	0
2	45	D10	3500_0T21	18290	2133	6218	1	0
2	45	D10	3500_0T21	18291	4453	3347	1	0
2	45	D10	3500_0T21	18292	3566	6410	1	0
2	45	D10	3500_0T21	18293	2318	2930	1	0
2	45	D10	3500_0T21	18294	1021	5901	1	0
2	45	D10	3500_0T21	18295	2151	14136	1	0
2	45	D10	3500_0T21	18296	892	8604	1	0
2	45	D10	3500_0T21	18297	3424	6211	1	0
2	45	D10	3500_0T21	18298	1974	8718	1	0
2	45	D10	3500_0T21	18299	3417	8674	1	0
2	45	D10	3500_0T21	18300	1087	11049	1	0
2	45	D10	3500_0T21	18301	4735	8173	1	0
2	45	D10	3500_0T21	18302	4741	8309	1	0
2	45	D10	3500_0T21	18303	3515	5860	1	0
2	45	D10	3500_0T21	18304	3629	9025	1	0
2	45	D10	3500_0T21	18305	2393	3540	1	0
2	45	D10	3500_0T21	18306	953	10692	1	0
2	45	D10	3500_0T21	18307	2411	6495	1	0
2	45	D10	3500_0T21	18308	2184	9136	1	0
2	45	D10	3500_0T21	18309	3368	6245	1	0
2	45	D10	3500_0T21	18310	5704	13776	1	0
2	45	D10	3500_0T21	18311	2131	6180	1	0
2	45	D10	3500_0T21	18312	4938	6497	1	0
2	45	D10	3500_0T21	18313	4897	3378	1	0
2	45	D10	3500_0T21	18314	2056	3133	1	0
2	45	D10	3500_0T21	18315	4740	6477	1	0
2	45	D10	3500_0T21	18316	2203	6212	1	0
2	45	D10	3500_0T21	18317	2185	12231	1	0
2	45	D10	3500_0T21	18318	3307	3031	1	0
2	45	D10	3500_0T21	18319	2342	8526	1	0
2	45	D10	3500_0T21	18320	2348	6407	1	0
2	45	D10	3500_0T21	18321	1085	3306	1	0
2	45	D10	3500_0T21	18322	959	5810	1	0
2	45	D10	3500_0T21	18323	2220	3536	1	0
2	45	D10	3500_0T21	18324	3483	5982	1	0
2	45	D10	3500_0T21	18325	2192	8282	1	0
2	45	D10	3500_0T21	18326	946	13325	1	0
2	45	D10	3500_0T21	18327	1043	3407	1	0
2	45	D10	3500_0T21	18328	2405	3298	1	0
2	45	D10	3500_0T21	18329	3258	5935	1	0
2	45	D10	3500_0T21	18330	2296	3630	1	0
2	45	D10	3500_0T21	18331	4903	10509	1	0
2	45	D10	3500_0T21	18332	2372	8456	1	0
2	45	D10	3500_0T21	18333	1030	6180	1	0
2	45	D10	3500_0T21	18334	4828	5799	1	0
2	45	D10	3500_0T21	18335	1003	5898	1	0
2	45	D10	3500_0T21	18336	1023	11024	1	0
2	45	D10	3500_0T21	18337	2079	5705	1	0
2	45	D10	3500_0T21	18338	3477	3071	1	0
2	45	D10	3500_0T21	18339	2259	3183	1	0
2	45	D10	3500_0T21	18340	2332	6749	1	0
2	45	D10	3500_0T21	18341	2131	11158	1	0
2	45	D10	3500_0T21	18342	1079	8186	1	0
2	45	D10	3500_0T21	18343	2234	3110	1	0
2	45	D10	3500_0T21	18344	6532	6061	1	0
2	45	D10	3500_0T21	18345	965	10714	1	0
2	45	D10	3500_0T21	18346	2376	3792	1	0
2	45	D10	3500_0T21	18347	2322	6388	1	0
2	45	D10	3500_0T21	18348	3382	2659	1	0
2	45	D10	3500_0T21	18349	2366	5230	1	0
2	45	D10	3500_0T21	18350	3492	14496	1	0
2	45	D10	3500_0T21	18351	3520	6200	1	0
2	45	D10	3500_0T21	18352	2139	5839	1	0
2	45	D10	3500_0T21	18353	2294	5980	1	0
2	45	D10	3500_0T21	18354	975	3285	1	0
2	45	D10	3500_0T21	18355	3636	3375	1	0
2	45	D10	3500_0T21	18356	2306	10718	1	0
2	45	D10	3500_0T21	18357	2265	5626	1	0
2	45	D10	3500_0T21	18358	4657	8328	1	0
2	45	D10	3500_0T21	18359	3111	8397	1	0
2	45	D10	3500_0T21	18360	2264	2965	1	0
2	45	D10	3500_0T21	18361	2290	3157	1	0
2	45	D10	3500_0T21	18362	2320	5692	1	0
2	45	D10	3500_0T21	18363	1003	5660	1	0
2	45	D10	3500_0T21	18364	3448	7861	1	0
2	45	D10	3500_0T21	18365	967	5095	1	0
2	45	D10	3500_0T21	18366	3524	3501	1	0
2	45	D10	3500_0T21	18367	1069	3195	1	0
2	45	D10	3500_0T21	18368	4632	10756	1	0
2	45	D10	3500_0T21	18369	3716	6360	1	0
2	45	D10	3500_0T21	18370	2199	6467	1	0
2	45	D10	3500_0T21	18371	3515	5787	1	0
2	45	D10	3500_0T21	18372	3416	6053	1	0
2	45	D10	3500_0T21	18373	1057	8547	1	0
2	45	D10	3500_0T21	18374	2353	6173	1	0
2	45	D10	3500_0T21	18375	3528	6629	1	0
2	45	D10	3500_0T21	18376	2027	6067	1	0
2	45	D10	3500_0T21	18377	3152	2963	1	0
2	45	D10	3500_0T21	18378	3217	3116	1	0
2	45	D10	3500_0T21	18379	3682	5961	1	0
2	45	D10	3500_0T21	18380	2168	3500	1	0
2	45	D10	3500_0T21	18381	1027	3443	1	0
2	45	D10	3500_0T21	18382	3286	5225	1	0
2	45	D10	3500_0T21	18383	1131	3326	1	0
2	45	D10	3500_0T21	18384	2349	8121	1	0
2	45	D10	3500_0T21	18385	3458	8323	1	0
2	45	D10	3500_0T21	18386	2286	11391	1	0
2	45	D10	3500_0T21	18387	1062	5852	1	0
2	45	D10	3500_0T21	18388	3395	8217	1	0
2	45	D10	3500_0T21	18389	4654	10727	1	0
2	45	D10	3500_0T21	18390	3542	6097	1	0
2	45	D10	3500_0T21	18391	2499	8780	1	0
2	45	D10	3500_0T21	18392	1020	5719	1	0
2	45	D10	3500_0T21	18393	1066	5735	1	0
2	45	D10	3500_0T21	18394	2020	5175	1	0
2	45	D10	3500_0T21	18395	2104	5997	1	0
2	45	D10	3500_0T21	18396	2261	3555	1	0
2	45	D10	3500_0T21	18397	3335	3504	1	0
2	45	D10	3500_0T21	18398	5004	8997	1	0
2	45	D10	3500_0T21	18399	2065	5756	1	0
2	45	D10	3500_0T21	18400	3478	5295	1	0
2	45	D10	3500_0T21	18401	3623	3172	1	0
2	45	D10	3500_0T21	18402	3468	8852	1	0
2	45	D10	3500_0T21	18403	1006	8362	1	0
2	45	D10	3500_0T21	18404	2200	5747	1	0
2	45	D10	3500_0T21	18405	2426	6184	1	0
2	45	D10	3500_0T21	18406	2207	2868	1	0
2	45	D10	3500_0T21	18407	4579	6077	1	0
2	45	D10	3500_0T21	18408	3618	8625	1	0
2	45	D10	3500_0T21	18409	970	11494	1	0
2	45	D10	3500_0T21	18410	3598	6252	1	0
2	45	D10	3500_0T21	18411	3616	5411	1	0
2	45	D10	3500_0T21	18412	2065	8342	1	0
2	45	D10	3500_0T21	18413	1004	3038	1	0
2	45	D10	3500_0T21	18414	2334	3768	1	0
2	45	D10	3500_0T21	18415	2290	5945	1	0
2	45	D10	3500_0T21	18416	3633	9283	1	0
2	45	D10	3500_0T21	18417	1068	5711	1	0
2	45	D10	3500_0T21	18418	3431	6150	1	0
2	45	D10	3500_0T21	18419	1024	5815	1	0
2	45	D10	3500_0T21	18420	2245	9302	1	0
2	45	D10	3500_0T21	18421	2147	6128	1	0
2	45	D10	3500_0T21	18422	4599	5955	1	0
2	45	D10	3500_0T21	18423	2215	9609	1	0
2	45	D10	3500_0T21	18424	949	11373	1	0
2	45	D10	3500_0T21	18425	2302	3762	1	0
2	45	D10	3500_0T21	18426	4809	6067	1	0
2	45	D10	3500_0T21	18427	2273	5517	1	0
2	45	D10	3500_0T21	18428	1054	8392	1	0
2	45	D10	3500_0T21	18429	3164	8040	1	0
2	45	D10	3500_0T21	18430	1082	5507	1	0
2	45	D10	3500_0T21	18431	2169	5857	1	0
2	45	D10	3500_0T21	18432	3253	3184	1	0
2	45	D10	3500_0T21	18433	3402	5546	1	0
2	45	D10	3500_0T21	18434	2478	3583	1	0
2	45	D10	3500_0T21	18435	953	8258	1	0
2	45	D10	3500_0T21	18436	3505	8757	1	0
2	45	D10	3500_0T21	18437	1047	3221	1	0
2	45	D10	3500_0T21	18438	2264	6520	1	0
2	45	D10	3500_0T21	18439	3688	8654	1	0
2	45	D10	3500_0T21	18440	2261	3050	1	0
2	45	D10	3500_0T21	18441	3366	5809	1	0
2	45	D10	3500_0T21	18442	1023	8866	1	0
2	45	D10	3500_0T21	18443	3586	5851	1	0
2	45	D10	3500_0T21	18444	2099	5381	1	0
2	45	D10	3500_0T21	18445	3297	2793	1	0
2	45	D10	3500_0T21	18446	2091	8157	1	0
2	45	D10	3500_0T21	18447	2276	6109	1	0
2	45	D10	3500_0T21	18448	3481	8986	1	0
2	45	D10	3500_0T21	18449	3972	9335	1	0
2	45	D10	3500_0T21	18450	3376	3316	1	0
2	45	D10	3500_0T21	18451	1010	8800	1	0
2	45	D10	3500_0T21	18452	1037	3190	1	0
2	45	D10	3500_0T21	18453	991	6346	1	0
2	45	D10	3500_0T21	18454	2357	6091	1	0
2	45	D10	3500_0T21	18455	1964	3538	1	0
2	45	D10	3500_0T21	18456	953	5546	1	0
2	45	D10	3500_0T21	18457	1004	3562	1	0
2	45	D10	3500_0T21	18458	2150	6098	1	0
2	45	D10	3500_0T21	18459	2362	3630	1	0
2	45	D10	3500_0T21	18460	2066	5567	1	0
2	45	D10	3500_0T21	18461	3566	11919	1	0
2	45	D10	3500_0T21	18462	4839	3174	1	0
2	45	D10	3500_0T21	18463	4954	8565	1	0
2	45	D10	3500_0T21	18464	3340	8175	1	0
2	45	D10	3500_0T21	18465	2342	3498	1	0
2	45	D10	3500_0T21	18466	3615	8972	1	0
2	45	D10	3500_0T21	18467	3671	9263	1	0
2	45	D10	3500_0T21	18468	2014	14183	1	0
2	45	D10	3500_0T21	18469	4682	11430	1	0
2	45	D10	3500_0T21	18470	2170	6209	1	0
2	45	D10	3500_0T21	18471	2177	2791	1	0
2	45	D10	3500_0T21	18472	3487	11565	1	0
2	45	D10	3500_0T21	18473	3408	6431	1	0
2	45	D10	3500_0T21	18474	7494	6304	1	0
2	45	D10	3500_0T21	18475	2381	5581	1	0
2	45	D10	3500_0T21	18476	3611	8590	1	0
2	45	D10	3500_0T21	18477	1977	9330	1	0
2	45	D10	3500_0T21	18478	2149	2891	1	0
2	45	D10	3500_0T21	18479	3684	6346	1	0
2	45	D10	3500_0T21	18480	4807	5160	1	0
2	45	D10	3500_0T21	18481	2107	8486	1	0
2	45	D10	3500_0T21	18482	1055	3512	1	0
2	45	D10	3500_0T21	18483	2385	5866	1	0
2	45	D10	3500_0T21	18484	5860	6346	1	0
2	45	D10	3500_0T21	18485	1046	3188	1	0
2	45	D10	3500_0T21	18486	990	8693	1	0
2	45	D10	3500_0T21	18487	4709	11392	1	0
2	45	D10	3500_0T21	18488	2369	3807	1	0
2	45	D10	3500_0T21	18489	2244	6034	1	0
2	45	D10	3500_0T21	18490	3461	3800	1	0
2	45	D10	3500_0T21	18491	1010	5455	1	0
2	45	D10	3500_0T21	18492	3598	9287	1	0
2	45	D10	3500_0T21	18493	3536	5718	1	0
2	45	D10	3500_0T21	18494	5813	5043	1	0
2	45	D10	3500_0T21	18495	2274	17370	1	0
2	45	D10	3500_0T21	18496	2221	3449	1	0
2	45	D10	3500_0T21	18497	905	5795	1	0
2	45	D10	3500_0T21	18498	2232	3115	1	0
2	45	D10	3500_0T21	18499	2148	5901	1	0
2	45	D10	3500_0T21	18500	1012	3290	1	0
2	45	D10	3500_0T21	18501	1988	3086	1	0
2	45	D10	3500_0T21	18502	2048	9166	1	0
2	45	D10	3500_0T21	18503	994	10807	1	0
2	45	D10	3500_0T21	18504	2131	5517	1	0
2	45	D10	3500_0T21	18505	3801	6297	1	0
2	45	D10	3500_0T21	18506	2262	5602	1	0
2	45	D10	3500_0T21	18507	3494	6312	1	0
2	45	D10	3500_0T21	18508	950	8910	1	0
2	45	D10	3500_0T21	18509	3192	6194	1	0
2	45	D10	3500_0T21	18510	3429	7660	1	0
2	45	D10	3500_0T21	18511	877	8368	1	0
2	45	D10	3500_0T21	18512	2358	9162	1	0
2	45	D10	3500_0T21	18513	6302	5705	1	0
2	45	D10	3500_0T21	18514	1059	6132	1	0
2	45	D10	3500_0T21	18515	3360	8672	1	0
2	45	D10	3500_0T21	18516	6166	3544	1	0
2	45	D10	3500_0T21	18517	2007	3356	1	0
2	45	D10	3500_0T21	18518	978	9541	1	0
2	45	D10	3500_0T21	18519	965	5499	1	0
2	45	D10	3500_0T21	18520	3366	11459	1	0
2	45	D10	3500_0T21	18521	3581	7084	1	0
2	45	D10	3500_0T21	18522	2230	2975	1	0
2	45	D10	3500_0T21	18523	993	8792	1	0
2	45	D10	3500_0T21	18524	950	10640	1	0
2	45	D10	3500_0T21	18525	3356	2747	1	0
2	45	D10	3500_0T21	18526	2267	8017	1	0
2	45	D10	3500_0T21	18527	850	10999	1	0
2	45	D10	3500_0T21	18528	2312	6430	1	0
2	45	D10	3500_0T21	18529	1035	6165	1	0
2	45	D10	3500_0T21	18530	4866	3121	1	0
2	45	D10	3500_0T21	18531	3446	11331	1	0
2	45	D10	3500_0T21	18532	1001	5602	1	0
2	45	D10	3500_0T21	18533	3431	7792	1	0
2	45	D10	3500_0T21	18534	3348	13050	1	0
2	45	D10	3500_0T21	18535	2305	3335	1	0
2	45	D10	3500_0T21	18536	1079	6079	1	0
2	45	D10	3500_0T21	18537	978	7848	1	0
2	45	D10	3500_0T21	18538	3429	5893	1	0
2	45	D10	3500_0T21	18539	3485	8592	1	0
2	45	D10	3500_0T21	18540	3559	3220	1	0
2	45	D10	3500_0T21	18541	2249	5756	1	0
2	45	D10	3500_0T21	18542	3405	6128	1	0
2	45	D10	3500_0T21	18543	1174	3283	1	0
2	45	D10	3500_0T21	18544	3391	5703	1	0
2	45	D10	3500_0T21	18545	2063	13567	1	0
2	45	D10	3500_0T21	18546	2256	8963	1	0
2	45	D10	3500_0T21	18547	3452	8405	1	0
2	45	D10	3500_0T21	18548	2208	8045	1	0
2	45	D10	3500_0T21	18549	3454	5680	1	0
2	45	D10	3500_0T21	18550	3571	3302	1	0
2	45	D10	3500_0T21	18551	1030	3204	1	0
2	45	D10	3500_0T21	18552	2169	5359	1	0
2	45	D10	3500_0T21	18553	1966	11688	1	0
2	45	D10	3500_0T21	18554	3434	12008	1	0
2	45	D10	3500_0T21	18555	4463	4505	1	0
2	45	D10	3500_0T21	18556	2162	3267	1	0
2	45	D10	3500_0T21	18557	3609	9067	1	0
2	45	D10	3500_0T21	18558	1034	3158	1	0
2	45	D10	3500_0T21	18559	977	8393	1	0
2	45	D10	3500_0T21	18560	902	14198	1	0
2	45	D10	3500_0T21	18561	2396	6251	1	0
2	45	D10	3500_0T21	18562	2199	6251	1	0
2	45	D10	3500_0T21	18563	2152	5934	1	0
2	45	D10	3500_0T21	18564	3595	6085	1	0
2	45	D10	3500_0T21	18565	2025	6049	1	0
2	45	D10	3500_0T21	18566	3728	9274	1	0
2	45	D10	3500_0T21	18567	4803	5779	1	0
2	45	D10	3500_0T21	18568	2286	8726	1	0
2	45	D10	3500_0T21	18569	2354	3149	1	0
2	45	D10	3500_0T21	18570	2302	8789	1	0
2	45	D10	3500_0T21	18571	4851	8545	1	0
2	45	D10	3500_0T21	18572	3322	16636	1	0
2	45	D10	3500_0T21	18573	2039	8924	1	0
2	45	D10	3500_0T21	18574	3435	5665	1	0
2	45	D10	3500_0T21	18575	3396	3213	1	0
2	45	D10	3500_0T21	18576	3562	5928	1	0
2	45	D10	3500_0T21	18577	3358	5892	1	0
2	45	D10	3500_0T21	18578	1044	2923	1	0
2	45	D10	3500_0T21	18579	2169	6160	1	0
2	45	D10	3500_0T21	18580	2230	5888	1	0
2	45	D10	3500_0T21	18581	4072	4308	0	0
2	45	D10	3500_0T21	18582	947	5765	1	0
2	45	D10	3500_0T21	18583	1958	3064	1	0
2	45	D10	3500_0T21	18584	1035	7915	1	0
2	45	D10	3500_0T21	18585	4957	7979	1	0
2	45	D10	3500_0T21	18586	5967	5944	1	0
2	45	D10	3500_0T21	18587	3377	5535	1	0
2	45	D10	3500_0T21	18588	885	11141	1	0
2	45	D10	3500_0T21	18589	1106	3223	1	0
2	45	D10	3500_0T21	18590	3479	11608	1	0
2	45	D10	3500_0T21	18591	1020	3414	1	0
2	45	D10	3500_0T21	18592	995	8027	1	0
2	45	D10	3500_0T21	18593	3521	6289	1	0
2	45	D10	3500_0T21	18594	1005	5656	1	0
2	45	D10	3500_0T21	18595	2151	5645	1	0
2	45	D10	3500_0T21	18596	780	5445	1	0
2	45	D10	3500_0T21	18597	1026	8386	1	0
2	45	D10	3500_0T21	18598	1057	3341	1	0
2	45	D10	3500_0T21	18599	2097	6332	1	0
2	45	D10	3500_0T21	18600	2455	9098	1	0
2	45	D10	3500_0T21	18601	3025	8886	1	0
2	45	D10	3500_0T21	18602	899	11544	1	0
2	45	D10	3500_0T21	18603	3564	3546	1	0
2	45	D10	3500_0T21	18604	2240	5831	1	0
2	45	D10	3500_0T21	18605	5057	3689	1	0
2	45	D10	3500_0T21	18606	2353	3418	1	0
2	45	D10	3500_0T21	18607	1012	3575	1	0
2	45	D10	3500_0T21	18608	1027	3358	1	0
2	45	D10	3500_0T21	18609	2092	5406	1	0
2	45	D10	3500_0T21	18610	979	7979	1	0
2	45	D10	3500_0T21	18611	3552	6111	1	0
2	45	D10	3500_0T21	18612	1062	2963	1	0
2	45	D10	3500_0T21	18613	3254	10433	1	0
2	45	D10	3500_0T21	18614	2158	3482	1	0
2	45	D10	3500_0T21	18615	2257	5858	1	0
2	45	D10	3500_0T21	18616	2406	6291	1	0
2	45	D10	3500_0T21	18617	3503	3748	1	0
2	45	D10	3500_0T21	18618	994	8966	1	0
2	45	D10	3500_0T21	18619	5941	5942	1	0
2	45	D10	3500_0T21	18620	891	13389	1	0
2	45	D10	3500_0T21	18621	969	8051	1	0
2	45	D10	3500_0T21	18622	3440	3175	1	0
2	45	D10	3500_0T21	18623	968	6105	1	0
2	45	D10	3500_0T21	18624	3217	7957	1	0
2	45	D10	3500_0T21	18625	1130	8835	1	0
2	45	D10	3500_0T21	18626	2006	3245	1	0
2	45	D10	3500_0T21	18627	1213	11162	1	0
2	45	D10	3500_0T21	18628	1084	5562	1	0
2	45	D10	3500_0T21	18629	2306	3305	1	0
2	45	D10	3500_0T21	18630	2391	3192	1	0
2	45	D10	3500_0T21	18631	3438	8756	1	0
2	45	D10	3500_0T21	18632	4696	5938	1	0
2	45	D10	3500_0T21	18633	4427	3569	1	0
2	45	D10	3500_0T21	18634	950	8602	1	0
2	45	D10	3500_0T21	18635	1056	3125	1	0
2	45	D10	3500_0T21	18636	3548	3505	1	0
2	45	D10	3500_0T21	18637	3556	6077	1	0
2	45	D10	3500_0T21	18638	3208	3321	1	0
2	45	D10	3500_0T21	18639	909	9026	1	0
2	45	D10	3500_0T21	18640	2269	3097	1	0
2	45	D10	3500_0T21	18641	4806	8921	1	0
2	45	D10	3500_0T21	18642	3636	6244	1	0
2	45	D10	3500_0T21	18643	969	5943	1	0
2	45	D10	3500_0T21	18644	2186	5899	1	0
2	45	D10	3500_0T21	18645	1047	5990	1	0
2	45	D10	3500_0T21	18646	2265	8137	1	0
2	45	D10	3500_0T21	18647	968	5817	1	0
2	45	D10	3500_0T21	18648	1095	8439	1	0
2	45	D10	3500_0T21	18649	3395	5881	1	0
2	45	D10	3500_0T21	18650	5152	6588	1	0
2	45	D10	3500_0T21	18651	2306	3248	1	0
2	45	D10	3500_0T21	18652	937	10712	1	0
2	45	D10	3500_0T21	18653	956	6430	1	0
2	45	D10	3500_0T21	18654	2135	8086	1	0
2	45	D10	3500_0T21	18655	1991	11219	1	0
2	45	D10	3500_0T21	18656	939	6282	1	0
2	45	D10	3500_0T21	18657	938	8573	1	0
2	45	D10	3500_0T21	18658	2375	3422	1	0
2	45	D10	3500_0T21	18659	2385	8505	1	0
2	45	D10	3500_0T21	18660	3381	8145	1	0
2	45	D10	3500_0T21	18661	3274	8103	0	0
2	45	D10	3500_0T21	18662	1030	8505	1	0
2	45	D10	3500_0T21	18663	2259	11801	1	0
2	45	D10	3500_0T21	18664	1145	3542	1	0
2	45	D10	3500_0T21	18665	4630	5474	1	0
2	45	D10	3500_0T21	18666	981	8141	1	0
2	45	D10	3500_0T21	18667	3661	5595	1	0
2	45	D10	3500_0T21	18668	1072	8006	1	0
2	45	D10	3500_0T21	18669	3840	3091	1	0
2	45	D10	3500_0T21	18670	2324	7545	1	0
2	45	D10	3500_0T21	18671	2280	8604	1	0
2	45	D10	3500_0T21	18672	1012	6013	1	0
2	45	D10	3500_0T21	18673	1006	2768	1	0
2	45	D10	3500_0T21	18674	2276	3129	1	0
2	45	D10	3500_0T21	18675	3439	7645	1	0
2	45	D10	3500_0T21	18676	4982	8708	1	0
2	45	D10	3500_0T21	18677	1006	9771	1	0
2	45	D10	3500_0T21	18678	2207	8434	1	0
2	45	D10	3500_0T21	18679	4785	5899	1	0
2	45	D10	3500_0T21	18680	963	5670	1	0
2	45	D10	3500_0T21	18681	1098	5682	1	0
2	45	D10	3500_0T21	18682	2183	5800	1	0
2	45	D10	3500_0T21	18683	1004	5792	1	0
2	45	D10	3500_0T21	18684	3319	5923	1	0
2	45	D10	3500_0T21	18685	2409	5710	1	0
2	45	D10	3500_0T21	18686	5120	6117	1	0
2	45	D10	3500_0T21	18687	3864	3242	1	0
2	45	D10	3500_0T21	18688	3631	8825	1	0
2	45	D10	3500_0T21	18689	1046	3286	1	0
2	45	D10	3500_0T21	18690	1020	7795	1	0
2	45	D10	3500_0T21	18691	6198	8941	1	0
2	45	D10	3500_0T21	18692	3359	3119	1	0
2	45	D10	3500_0T21	18693	1068	6237	1	0
2	45	D10	3500_0T21	18694	1114	3110	1	0
2	45	D10	3500_0T21	18695	941	5563	1	0
2	45	D10	3500_0T21	18696	1011	8253	1	0
2	45	D10	3500_0T21	18697	1030	6193	1	0
2	45	D10	3500_0T21	18698	1949	6170	1	0
2	45	D10	3500_0T21	18699	3514	5603	1	0
2	45	D10	3500_0T21	18700	984	11313	1	0
2	45	D10	3500_0T21	18701	2281	8147	1	0
2	45	D10	3500_0T21	18702	2040	2830	1	0
2	45	D10	3500_0T21	18703	2269	7605	1	0
2	45	D10	3500_0T21	18704	2266	7984	1	0
2	45	D10	3500_0T21	18705	2164	5728	1	0
2	45	D10	3500_0T21	18706	2195	8652	1	0
2	45	D10	3500_0T21	18707	1041	3545	1	0
2	45	D10	3500_0T21	18708	2277	8242	1	0
2	45	D10	3500_0T21	18709	1000	7924	1	0
2	45	D10	3500_0T21	18710	3594	8628	1	0
2	45	D10	3500_0T21	18711	2153	6287	1	0
2	45	D10	3500_0T21	18712	3593	5676	1	0
2	45	D10	3500_0T21	18713	3398	6405	1	0
2	45	D10	3500_0T21	18714	3472	3222	1	0
2	45	D10	3500_0T21	18715	3519	9008	1	0
2	45	D10	3500_0T21	18716	2258	2917	1	0
2	45	D10	3500_0T21	18717	2381	5799	1	0
2	45	D10	3500_0T21	18718	3478	7150	1	0
2	45	D10	3500_0T21	18719	3624	3763	1	0
2	45	D10	3500_0T21	18720	1071	3257	1	0
2	45	D10	3500_0T21	18721	4735	3154	1	0
2	45	D10	3500_0T21	18722	3639	11112	1	0
2	45	D10	3500_0T21	18723	1095	8564	1	0
2	45	D10	3500_0T21	18724	4618	6056	1	0
2	45	D10	3500_0T21	18725	3693	7391	1	0
2	45	D10	3500_0T21	18726	4533	9111	1	0
2	45	D10	3500_0T21	18727	3615	6468	1	0
2	45	D10	3500_0T21	18728	1006	5225	1	0
2	45	D10	3500_0T21	18729	1100	5575	1	0
2	45	D10	3500_0T21	18730	1045	3263	1	0
2	45	D10	3500_0T21	18731	1056	5604	1	0
2	45	D10	3500_0T21	18732	5690	8651	1	0
2	45	D10	3500_0T21	18733	2175	5162	1	0
2	45	D10	3500_0T21	18734	2322	3245	1	0
2	45	D10	3500_0T21	18735	4625	5874	1	0
2	45	D10	3500_0T21	18736	2278	7599	1	0
2	45	D10	3500_0T21	18737	2082	5933	1	0
2	45	D10	3500_0T21	18738	4765	6025	1	0
2	45	D10	3500_0T21	18739	1010	5598	1	0
2	45	D10	3500_0T21	18740	3330	9231	1	0
2	45	D10	3500_0T21	18741	2252	6078	1	0
2	45	D10	3500_0T21	18742	1009	6559	1	0
2	45	D10	3500_0T21	18743	3278	3326	1	0
2	45	D10	3500_0T21	18744	2400	5884	1	0
2	45	D10	3500_0T21	18745	4590	7879	1	0
2	45	D10	3500_0T21	18746	1035	6034	1	0
2	45	D10	3500_0T21	18747	4705	6194	1	0
2	45	D10	3500_0T21	18748	2258	5828	1	0
2	45	D10	3500_0T21	18749	2284	5856	1	0
2	45	D10	3500_0T21	18750	1035	2972	1	0
2	45	D10	3500_0T21	18751	3273	3248	1	0
2	45	D10	3500_0T21	18752	2158	5762	1	0
2	45	D10	3500_0T21	18753	2152	5982	1	0
2	45	D10	3500_0T21	18754	2179	5483	1	0
2	45	D10	3500_0T21	18755	984	5591	1	0
2	45	D10	3500_0T21	18756	1034	3131	1	0
2	45	D10	3500_0T21	18757	935	7830	1	0
2	45	D10	3500_0T21	18758	2210	8505	1	0
2	45	D10	3500_0T21	18759	2161	3293	1	0
2	45	D10	3500_0T21	18760	2408	8347	1	0
2	45	D10	3500_0T21	18761	1060	8524	1	0
2	45	D10	3500_0T21	18762	1055	3221	1	0
2	45	D10	3500_0T21	18763	2080	3343	1	0
2	45	D10	3500_0T21	18764	4799	6162	1	0
2	45	D10	3500_0T21	18765	4796	3289	1	0
2	45	D10	3500_0T21	18766	978	6242	1	0
2	45	D10	3500_0T21	18767	3233	5935	1	0
2	45	D10	3500_0T21	18768	2256	7054	1	0
2	45	D10	3500_0T21	18769	1058	8565	1	0
2	45	D10	3500_0T21	18770	977	5948	1	0
2	45	D10	3500_0T21	18771	6172	3170	1	0
2	45	D10	3500_0T21	18772	2203	6238	1	0
2	45	D10	3500_0T21	18773	1024	5258	1	0
2	45	D10	3500_0T21	18774	2482	9291	1	0
2	45	D10	3500_0T21	18775	2260	3541	1	0
2	45	D10	3500_0T21	18776	2222	8230	1	0
2	45	D10	3500_0T21	18777	976	8115	1	0
2	45	D10	3500_0T21	18778	2289	5540	1	0
2	45	D10	3500_0T21	18779	1053	2869	1	0
2	45	D10	3500_0T21	18780	3620	6206	1	0
2	45	D10	3500_0T21	18781	2475	6294	1	0
2	45	D10	3500_0T21	18782	3346	11688	1	0
2	45	D10	3500_0T21	18783	2232	3146	1	0
2	45	D10	3500_0T21	18784	915	8503	1	0
2	45	D10	3500_0T21	18785	971	3308	1	0
2	45	D10	3500_0T21	18786	6201	5246	1	0
2	45	D10	3500_0T21	18787	1017	8690	1	0
2	45	D10	3500_0T21	18788	2170	3454	1	0
2	45	D10	3500_0T21	18789	5021	8777	1	0
2	45	D10	3500_0T21	18790	2155	5513	1	0
2	45	D10	3500_0T21	18791	2105	9179	1	0
2	45	D10	3500_0T21	18792	2446	5967	1	0
2	45	D10	3500_0T21	18793	6048	5915	1	0
2	45	D10	3500_0T21	18794	1866	8655	1	0
2	45	D10	3500_0T21	18795	4503	5640	1	0
2	45	D10	3500_0T21	18796	3256	5676	1	0
2	45	D10	3500_0T21	18797	2249	5936	1	0
2	45	D10	3500_0T21	18798	2354	14020	1	0
2	45	D10	3500_0T21	18799	1086	8563	1	0
2	45	D10	3500_0T21	18800	3613	5977	1	0
2	45	D10	3500_0T21	18801	1009	5671	1	0
2	45	D10	3500_0T21	18802	3410	9214	1	0
2	45	D10	3500_0T21	18803	3483	5978	1	0
2	45	D10	3500_0T21	18804	1012	3223	1	0
2	45	D10	3500_0T21	18805	3155	5785	1	0
2	45	D10	3500_0T21	18806	2166	6013	1	0
2	45	D10	3500_0T21	18807	3690	9332	1	0
2	45	D10	3500_0T21	18808	945	5885	1	0
2	45	D10	3500_0T21	18809	2254	6086	1	0
2	45	D10	3500_0T21	18810	2457	3698	1	0
2	45	D10	3500_0T21	18811	3236	3070	1	0
2	45	D10	3500_0T21	18812	2518	13615	1	0
2	45	D10	3500_0T21	18813	4797	3532	1	0
2	45	D10	3500_0T21	18814	1979	8863	1	0
2	45	D10	3500_0T21	18815	3394	8784	1	0
2	45	D10	3500_0T21	18816	1030	5957	1	0
2	45	D10	3500_0T21	18817	2264	6302	1	0
2	45	D10	3500_0T21	18818	944	10679	1	0
2	45	D10	3500_0T21	18819	890	5745	1	0
2	45	D10	3500_0T21	18820	2485	3652	1	0
2	45	D10	3500_0T21	18821	1023	5195	1	0
2	45	D10	3500_0T21	18822	3745	11360	1	0
2	45	D10	3500_0T21	18823	3592	6083	1	0
2	45	D10	3500_0T21	18824	3531	5913	1	0
2	45	D10	3500_0T21	18825	7564	6201	1	0
2	45	D10	3500_0T21	18826	3564	6155	1	0
2	45	D10	3500_0T21	18827	5986	6350	1	0
2	45	D10	3500_0T21	18828	4676	6034	1	0
2	45	D10	3500_0T21	18829	3339	2879	1	0
2	45	D10	3500_0T21	18830	2264	8498	1	0
2	45	D10	3500_0T21	18831	1144	5373	1	0
2	45	D10	3500_0T21	18832	4909	6282	1	0
2	45	D10	3500_0T21	18833	1008	5304	1	0
2	45	D10	3500_0T21	18834	2099	6042	1	0
2	45	D10	3500_0T21	18835	1069	3385	1	0
2	45	D10	3500_0T21	18836	3435	5668	1	0
2	45	D10	3500_0T21	18837	1023	6036	1	0
2	45	D10	3500_0T21	18838	2406	5796	1	0
2	45	D10	3500_0T21	18839	3424	11555	1	0
2	45	D10	3500_0T21	18840	925	8705	1	0
2	45	D10	3500_0T21	18841	1997	7056	1	0
2	45	D10	3500_0T21	18842	3290	5674	1	0
2	45	D10	3500_0T21	18843	2372	11251	1	0
2	45	D10	3500_0T21	18844	2217	8174	1	0
2	45	D10	3500_0T21	18845	6233	3365	1	0
2	45	D10	3500_0T21	18846	2016	6110	1	0
2	45	D10	3500_0T21	18847	3782	10916	1	0
2	45	D10	3500_0T21	18848	2354	3337	1	0
2	45	D10	3500_0T21	18849	2000	6121	1	0
2	45	D10	3500_0T21	18850	1073	9917	1	0
2	45	D10	3500_0T21	18851	3407	5817	1	0
2	45	D10	3500_0T21	18852	1014	6067	1	0
2	45	D10	3500_0T21	18853	5609	2927	1	0
2	45	D10	3500_0T21	18854	1025	5731	1	0
2	45	D10	3500_0T21	18855	953	14476	1	0
2	45	D10	3500_0T21	18856	1700	8027	1	0
2	45	D10	3500_0T21	18857	2267	6038	1	0
2	45	D10	3500_0T21	18858	2204	2971	1	0
2	45	D10	3500_0T21	18859	3073	6677	1	0
2	45	D10	3500_0T21	18860	3305	5953	1	0
2	45	D10	3500_0T21	18861	1122	5759	1	0
2	45	D10	3500_0T21	18862	4990	8918	1	0
2	45	D10	3500_0T21	18863	2213	6305	1	0
2	45	D10	3500_0T21	18864	951	5447	1	0
2	45	D10	3500_0T21	18865	1023	3197	1	0
2	45	D10	3500_0T21	18866	2478	6251	1	0
2	45	D10	3500_0T21	18867	2241	7776	1	0
2	45	D10	3500_0T21	18868	3475	5464	1	0
2	45	D10	3500_0T21	18869	2197	11618	1	0
2	45	D10	3500_0T21	18870	3718	8863	1	0
2	45	D10	3500_0T21	18871	2501	6005	1	0
2	45	D10	3500_0T21	18872	3460	6503	1	0
2	45	D10	3500_0T21	18873	1020	7307	1	0
2	45	D10	3500_0T21	18874	1065	6305	1	0
2	45	D10	3500_0T21	18875	5486	6038	1	0
2	45	D10	3500_0T21	18876	2263	3321	1	0
2	45	D10	3500_0T21	18877	2281	3335	1	0
2	45	D10	3500_0T21	18878	2339	5764	1	0
2	45	D10	3500_0T21	18879	2252	13786	1	0
2	45	D10	3500_0T21	18880	2280	8823	1	0
2	45	D10	3500_0T21	18881	2242	13356	1	0
2	45	D10	3500_0T21	18882	3458	3226	1	0
2	45	D10	3500_0T21	18883	2209	6100	1	0
2	45	D10	3500_0T21	18884	952	8320	1	0
2	45	D10	3500_0T21	18885	4742	6087	1	0
2	45	D10	3500_0T21	18886	3600	5522	1	0
2	45	D10	3500_0T21	18887	1007	6464	1	0
2	45	D10	3500_0T21	18888	2363	3488	1	0
2	45	D10	3500_0T21	18889	1003	3190	1	0
2	45	D10	3500_0T21	18890	3630	3434	1	0
2	45	D10	3500_0T21	18891	3388	8020	1	0
2	45	D10	3500_0T21	18892	2376	7928	1	0
2	45	D10	3500_0T21	18893	2326	9077	1	0
2	45	D10	3500_0T21	18894	991	6261	1	0
2	45	D10	3500_0T21	18895	2332	8673	1	0
2	45	D10	3500_0T21	18896	3302	8493	1	0
2	45	D10	3500_0T21	18897	2340	6100	1	0
2	45	D10	3500_0T21	18898	2095	8262	1	0
2	45	D10	3500_0T21	18899	1083	5547	1	0
2	45	D10	3500_0T21	18900	1037	5509	1	0
2	45	D10	3500_0T21	18901	1043	3268	1	0
2	45	D10	3500_0T21	18902	1013	3285	1	0
2	45	D10	3500_0T21	18903	2170	3522	1	0
2	45	D10	3500_0T21	18904	3477	8425	1	0
2	45	D10	3500_0T21	18905	2331	6276	1	0
2	45	D10	3500_0T21	18906	3666	3426	1	0
2	45	D10	3500_0T21	18907	3533	3473	1	0
2	45	D10	3500_0T21	18908	3294	14521	1	0
2	45	D10	3500_0T21	18909	3635	11125	1	0
2	45	D10	3500_0T21	18910	2293	8161	1	0
2	45	D10	3500_0T21	18911	2221	6171	1	0
2	45	D10	3500_0T21	18912	4652	2939	1	0
2	45	D10	3500_0T21	18913	1142	6311	1	0
2	45	D10	3500_0T21	18914	2332	4505	1	0
2	45	D10	3500_0T21	18915	977	5820	1	0
2	45	D10	3500_0T21	18916	3377	7604	1	0
2	45	D10	3500_0T21	18917	3637	5884	1	0
2	45	D10	3500_0T21	18918	3554	9189	1	0
2	45	D10	3500_0T21	18919	2014	5598	1	0
2	45	D10	3500_0T21	18920	3695	11014	1	0
2	45	D10	3500_0T21	18921	921	8270	1	0
2	45	D10	3500_0T21	18922	2096	2879	1	0
2	45	D10	3500_0T21	18923	2568	5811	1	0
2	45	D10	3500_0T21	18924	3576	8981	1	0
2	46	D11	3500_0T21	0	3422	6068	1	0
2	46	D11	3500_0T21	1	3737	5498	1	0
2	46	D11	3500_0T21	2	4858	8400	1	0
2	46	D11	3500_0T21	3	4960	3763	1	0
2	46	D11	3500_0T21	4	3898	9004	1	0
2	46	D11	3500_0T21	5	1011	5909	1	0
2	46	D11	3500_0T21	6	1124	3091	1	0
2	46	D11	3500_0T21	7	2698	11718	1	0
2	46	D11	3500_0T21	8	1085	8728	1	0
2	46	D11	3500_0T21	9	2404	7207	1	0
2	46	D11	3500_0T21	10	5183	3630	1	0
2	46	D11	3500_0T21	11	1055	5211	1	0
2	46	D11	3500_0T21	12	3320	2974	1	0
2	46	D11	3500_0T21	13	2226	11374	1	0
2	46	D11	3500_0T21	14	2402	3250	1	0
2	46	D11	3500_0T21	15	1005	9042	1	0
2	46	D11	3500_0T21	16	2468	8406	1	0
2	46	D11	3500_0T21	17	1108	6013	1	0
2	46	D11	3500_0T21	18	2379	8646	1	0
2	46	D11	3500_0T21	19	3656	3176	1	0
2	46	D11	3500_0T21	20	3572	8668	1	0
2	46	D11	3500_0T21	21	1099	5637	1	0
2	46	D11	3500_0T21	22	1079	6182	1	0
2	46	D11	3500_0T21	23	1041	8546	1	0
2	46	D11	3500_0T21	24	3775	3499	1	0
2	46	D11	3500_0T21	25	2277	9003	1	0
2	46	D11	3500_0T21	26	2456	5603	1	0
2	46	D11	3500_0T21	27	2336	8171	1	0
2	46	D11	3500_0T21	28	2203	5738	1	0
2	46	D11	3500_0T21	29	6164	6009	1	0
2	46	D11	3500_0T21	30	1016	8541	1	0
2	46	D11	3500_0T21	31	2092	5460	1	0
2	46	D11	3500_0T21	32	3774	9003	1	0
2	46	D11	3500_0T21	33	2210	6505	1	0
2	46	D11	3500_0T21	34	1034	5546	1	0
2	46	D11	3500_0T21	35	3791	8977	1	0
2	46	D11	3500_0T21	36	3358	6009	1	0
2	46	D11	3500_0T21	37	2242	3646	1	0
2	46	D11	3500_0T21	38	1139	3426	1	0
2	46	D11	3500_0T21	39	5153	6443	1	0
2	46	D11	3500_0T21	40	2108	3392	1	0
2	46	D11	3500_0T21	41	6348	5885	1	0
2	46	D11	3500_0T21	42	3557	6219	1	0
2	46	D11	3500_0T21	43	1015	11410	1	0
2	46	D11	3500_0T21	44	4694	9141	1	0
2	46	D11	3500_0T21	45	2287	6490	1	0
2	46	D11	3500_0T21	46	2378	6025	1	0
2	46	D11	3500_0T21	47	1030	7777	1	0
2	46	D11	3500_0T21	48	2335	5803	1	0
2	46	D11	3500_0T21	49	3657	12197	1	0
2	46	D11	3500_0T21	50	4936	3154	1	0
2	46	D11	3500_0T21	51	999	5944	1	0
2	46	D11	3500_0T21	52	2334	5699	1	0
2	46	D11	3500_0T21	53	2272	3304	1	0
2	46	D11	3500_0T21	54	1098	3298	1	0
2	46	D11	3500_0T21	55	3557	5953	1	0
2	46	D11	3500_0T21	56	3618	6447	1	0
2	46	D11	3500_0T21	57	4977	11998	1	0
2	46	D11	3500_0T21	58	4720	6473	1	0
2	46	D11	3500_0T21	59	1037	5569	1	0
2	46	D11	3500_0T21	60	974	8062	1	0
2	46	D11	3500_0T21	61	1069	5609	1	0
2	46	D11	3500_0T21	62	1083	5771	1	0
2	46	D11	3500_0T21	63	1988	2966	1	0
2	46	D11	3500_0T21	64	2396	11621	1	0
2	46	D11	3500_0T21	65	1061	3074	1	0
2	46	D11	3500_0T21	66	2117	2909	1	0
2	46	D11	3500_0T21	67	1006	8477	1	0
2	46	D11	3500_0T21	68	2157	8857	1	0
2	46	D11	3500_0T21	69	2265	9172	1	0
2	46	D11	3500_0T21	70	1097	3421	1	0
2	46	D11	3500_0T21	71	898	14269	1	0
2	46	D11	3500_0T21	72	2165	5758	1	0
2	46	D11	3500_0T21	73	1975	8113	1	0
2	46	D11	3500_0T21	74	924	8386	1	0
2	46	D11	3500_0T21	75	2364	5678	1	0
2	46	D11	3500_0T21	76	3506	6172	1	0
2	46	D11	3500_0T21	77	947	8388	1	0
2	46	D11	3500_0T21	78	2109	3041	1	0
2	46	D11	3500_0T21	79	3728	8541	1	0
2	46	D11	3500_0T21	80	5053	6122	1	0
2	46	D11	3500_0T21	81	1068	2863	1	0
2	46	D11	3500_0T21	82	2348	6121	1	0
2	46	D11	3500_0T21	83	2085	5335	1	0
2	46	D11	3500_0T21	84	1958	6305	1	0
2	46	D11	3500_0T21	85	2156	6011	1	0
2	46	D11	3500_0T21	86	5982	11452	1	0
2	46	D11	3500_0T21	87	1025	10868	1	0
2	46	D11	3500_0T21	88	2152	6022	1	0
2	46	D11	3500_0T21	89	4908	8753	1	0
2	46	D11	3500_0T21	90	992	13404	1	0
2	46	D11	3500_0T21	91	982	10808	1	0
2	46	D11	3500_0T21	92	2447	6016	1	0
2	46	D11	3500_0T21	93	1081	6209	1	0
2	46	D11	3500_0T21	94	1087	5997	1	0
2	46	D11	3500_0T21	95	1034	6139	1	0
2	46	D11	3500_0T21	96	2373	11709	1	0
2	46	D11	3500_0T21	97	2247	6230	1	0
2	46	D11	3500_0T21	98	960	8585	1	0
2	46	D11	3500_0T21	99	1012	8802	1	0
2	46	D11	3500_0T21	100	2139	11034	1	0
2	46	D11	3500_0T21	101	4931	5802	1	0
2	46	D11	3500_0T21	102	4708	6108	1	0
2	46	D11	3500_0T21	103	4822	6240	1	0
2	46	D11	3500_0T21	104	3639	4237	0	0
2	46	D11	3500_0T21	105	3744	4366	1	0
2	46	D11	3500_0T21	106	4917	11952	1	0
2	46	D11	3500_0T21	107	3216	8880	1	0
2	46	D11	3500_0T21	108	3549	9136	1	0
2	46	D11	3500_0T21	109	1016	11500	1	0
2	46	D11	3500_0T21	110	1121	6661	1	0
2	46	D11	3500_0T21	111	1178	3124	1	0
2	46	D11	3500_0T21	112	1032	9051	1	0
2	46	D11	3500_0T21	113	992	8422	1	0
2	46	D11	3500_0T21	114	938	9353	1	0
2	46	D11	3500_0T21	115	904	10860	1	0
2	46	D11	3500_0T21	116	2339	6032	1	0
2	46	D11	3500_0T21	117	2287	8184	1	0
2	46	D11	3500_0T21	118	2121	8629	1	0
2	46	D11	3500_0T21	119	1101	3259	1	0
2	46	D11	3500_0T21	120	3711	6487	1	0
2	46	D11	3500_0T21	121	4607	3199	1	0
2	46	D11	3500_0T21	122	1121	3358	1	0
2	46	D11	3500_0T21	123	3582	8225	1	0
2	46	D11	3500_0T21	124	1096	3150	1	0
2	46	D11	3500_0T21	125	3785	6569	1	0
2	46	D11	3500_0T21	126	2230	7623	1	0
2	46	D11	3500_0T21	127	4675	3181	1	0
2	46	D11	3500_0T21	128	3779	8334	1	0
2	46	D11	3500_0T21	129	3607	5399	1	0
2	46	D11	3500_0T21	130	2161	3144	1	0
2	46	D11	3500_0T21	131	2191	8833	1	0
2	46	D11	3500_0T21	132	1062	8899	1	0
2	46	D11	3500_0T21	133	943	8407	1	0
2	46	D11	3500_0T21	134	2384	3409	1	0
2	46	D11	3500_0T21	135	7438	5695	1	0
2	46	D11	3500_0T21	136	1097	3392	1	0
2	46	D11	3500_0T21	137	2370	3165	1	0
2	46	D11	3500_0T21	138	2424	3538	1	0
2	46	D11	3500_0T21	139	3478	7532	1	0
2	46	D11	3500_0T21	140	2220	7413	1	0
2	46	D11	3500_0T21	141	1070	3184	1	0
2	46	D11	3500_0T21	142	2483	6421	1	0
2	46	D11	3500_0T21	143	941	8766	1	0
2	46	D11	3500_0T21	144	2346	9371	1	0
2	46	D11	3500_0T21	145	4956	3272	1	0
2	46	D11	3500_0T21	146	1047	6115	1	0
2	46	D11	3500_0T21	147	2303	8780	1	0
2	46	D11	3500_0T21	148	3590	6283	1	0
2	46	D11	3500_0T21	149	3618	6155	1	0
2	46	D11	3500_0T21	150	1069	11297	1	0
2	46	D11	3500_0T21	151	1057	8733	1	0
2	46	D11	3500_0T21	152	1080	5243	1	0
2	46	D11	3500_0T21	153	1096	3220	1	0
2	46	D11	3500_0T21	154	2333	2959	1	0
2	46	D11	3500_0T21	155	2163	8333	1	0
2	46	D11	3500_0T21	156	2318	5581	1	0
2	46	D11	3500_0T21	157	3439	3495	1	0
2	46	D11	3500_0T21	158	1029	2907	1	0
2	46	D11	3500_0T21	159	3696	6523	1	0
2	46	D11	3500_0T21	160	969	8903	1	0
2	46	D11	3500_0T21	161	2219	3559	1	0
2	46	D11	3500_0T21	162	2164	6140	1	0
2	46	D11	3500_0T21	163	1071	2893	1	0
2	46	D11	3500_0T21	164	1057	6130	1	0
2	46	D11	3500_0T21	165	3719	6669	0	0
2	46	D11	3500_0T21	166	2218	7915	1	0
2	46	D11	3500_0T21	167	3775	3407	1	0
2	46	D11	3500_0T21	168	2436	8100	1	0
2	46	D11	3500_0T21	169	2013	5756	1	0
2	46	D11	3500_0T21	170	959	8868	1	0
2	46	D11	3500_0T21	171	2497	7123	0	0
2	46	D11	3500_0T21	172	1020	3280	1	0
2	46	D11	3500_0T21	173	5216	3245	1	0
2	46	D11	3500_0T21	174	3486	5783	1	0
2	46	D11	3500_0T21	175	2120	6007	1	0
2	46	D11	3500_0T21	176	2295	11107	1	0
2	46	D11	3500_0T21	177	2145	5813	1	0
2	46	D11	3500_0T21	178	966	13984	1	0
2	46	D11	3500_0T21	179	1062	3613	1	0
2	46	D11	3500_0T21	180	1055	7925	1	0
2	46	D11	3500_0T21	181	2172	11271	1	0
2	46	D11	3500_0T21	182	3707	3062	1	0
2	46	D11	3500_0T21	183	2434	6000	1	0
2	46	D11	3500_0T21	184	2236	6440	1	0
2	46	D11	3500_0T21	185	3842	5943	1	0
2	46	D11	3500_0T21	186	1077	3325	1	0
2	46	D11	3500_0T21	187	3607	6193	1	0
2	46	D11	3500_0T21	188	2344	6202	1	0
2	46	D11	3500_0T21	189	1085	3641	1	0
2	46	D11	3500_0T21	190	1043	8917	1	0
2	46	D11	3500_0T21	191	3444	3209	1	0
2	46	D11	3500_0T21	192	878	5623	1	0
2	46	D11	3500_0T21	193	1047	5985	1	0
2	46	D11	3500_0T21	194	3311	5966	1	0
2	46	D11	3500_0T21	195	4788	3392	1	0
2	46	D11	3500_0T21	196	2400	5994	1	0
2	46	D11	3500_0T21	197	4776	3027	1	0
2	46	D11	3500_0T21	198	2385	6439	0	0
2	46	D11	3500_0T21	199	854	11018	1	0
2	46	D11	3500_0T21	200	4389	7937	1	0
2	46	D11	3500_0T21	201	1042	3576	1	0
2	46	D11	3500_0T21	202	1022	8762	1	0
2	46	D11	3500_0T21	203	2352	6171	1	0
2	46	D11	3500_0T21	204	974	8630	1	0
2	46	D11	3500_0T21	205	3517	10937	1	0
2	46	D11	3500_0T21	206	1029	6118	1	0
2	46	D11	3500_0T21	207	3717	3481	1	0
2	46	D11	3500_0T21	208	2328	5833	1	0
2	46	D11	3500_0T21	209	1006	6221	1	0
2	46	D11	3500_0T21	210	3465	6156	1	0
2	46	D11	3500_0T21	211	2303	5971	1	0
2	46	D11	3500_0T21	212	2383	8871	1	0
2	46	D11	3500_0T21	213	1063	3277	1	0
2	46	D11	3500_0T21	214	3606	8836	1	0
2	46	D11	3500_0T21	215	1105	6305	1	0
2	46	D11	3500_0T21	216	1067	8433	1	0
2	46	D11	3500_0T21	217	4799	6126	1	0
2	46	D11	3500_0T21	218	1002	6283	1	0
2	46	D11	3500_0T21	219	2351	3490	1	0
2	46	D11	3500_0T21	220	2149	6033	1	0
2	46	D11	3500_0T21	221	2058	6407	1	0
2	46	D11	3500_0T21	222	3584	8243	1	0
2	46	D11	3500_0T21	223	3808	10966	1	0
2	46	D11	3500_0T21	224	3725	5773	1	0
2	46	D11	3500_0T21	225	1074	5242	1	0
2	46	D11	3500_0T21	226	1025	11525	1	0
2	46	D11	3500_0T21	227	2034	6224	1	0
2	46	D11	3500_0T21	228	2068	6012	1	0
2	46	D11	3500_0T21	229	4683	5653	1	0
2	46	D11	3500_0T21	230	1042	5991	1	0
2	46	D11	3500_0T21	231	5249	5400	1	0
2	46	D11	3500_0T21	232	1086	11520	1	0
2	46	D11	3500_0T21	233	2198	6468	1	0
2	46	D11	3500_0T21	234	1096	6507	1	0
2	46	D11	3500_0T21	235	7334	3599	1	0
2	46	D11	3500_0T21	236	3671	8732	1	0
2	46	D11	3500_0T21	237	2186	3387	1	0
2	46	D11	3500_0T21	238	4596	8599	1	0
2	46	D11	3500_0T21	239	2372	14588	1	0
2	46	D11	3500_0T21	240	6067	12375	1	0
2	46	D11	3500_0T21	241	1158	3011	1	0
2	46	D11	3500_0T21	242	2283	3154	1	0
2	46	D11	3500_0T21	243	4654	4864	1	0
2	46	D11	3500_0T21	244	1171	3359	1	0
2	46	D11	3500_0T21	245	1035	3307	1	0
2	46	D11	3500_0T21	246	3614	3531	1	0
2	46	D11	3500_0T21	247	2139	6243	1	0
2	46	D11	3500_0T21	248	2882	5479	1	0
2	46	D11	3500_0T21	249	3557	7855	1	0
2	46	D11	3500_0T21	250	1012	5853	1	0
2	46	D11	3500_0T21	251	956	5583	1	0
2	46	D11	3500_0T21	252	2282	8381	1	0
2	46	D11	3500_0T21	253	3728	6434	1	0
2	46	D11	3500_0T21	254	2418	6308	1	0
2	46	D11	3500_0T21	255	2395	6391	1	0
2	46	D11	3500_0T21	256	2386	7955	1	0
2	46	D11	3500_0T21	257	1165	3496	1	0
2	46	D11	3500_0T21	258	1082	3300	1	0
2	46	D11	3500_0T21	259	992	8615	1	0
2	46	D11	3500_0T21	260	3375	6250	1	0
2	46	D11	3500_0T21	261	3703	3751	1	0
2	46	D11	3500_0T21	262	3454	3627	1	0
2	46	D11	3500_0T21	263	2473	6312	1	0
2	46	D11	3500_0T21	264	2201	5962	1	0
2	46	D11	3500_0T21	265	1056	6082	1	0
2	46	D11	3500_0T21	266	1035	3062	1	0
2	46	D11	3500_0T21	267	2138	6098	1	0
2	46	D11	3500_0T21	268	2019	5718	1	0
2	46	D11	3500_0T21	269	2293	3521	1	0
2	46	D11	3500_0T21	270	2275	3147	1	0
2	46	D11	3500_0T21	271	2487	6773	1	0
2	46	D11	3500_0T21	272	5023	6323	1	0
2	46	D11	3500_0T21	273	3776	8477	1	0
2	46	D11	3500_0T21	274	2444	5810	1	0
2	46	D11	3500_0T21	275	2354	9290	1	0
2	46	D11	3500_0T21	276	3424	8597	1	0
2	46	D11	3500_0T21	277	1014	5652	1	0
2	46	D11	3500_0T21	278	3570	8012	1	0
2	46	D11	3500_0T21	279	1051	6333	1	0
2	46	D11	3500_0T21	280	1949	5648	1	0
2	46	D11	3500_0T21	281	1039	6101	1	0
2	46	D11	3500_0T21	282	1128	9549	1	0
2	46	D11	3500_0T21	283	1164	3469	1	0
2	46	D11	3500_0T21	284	2131	5765	1	0
2	46	D11	3500_0T21	285	2125	5115	1	0
2	46	D11	3500_0T21	286	3782	11446	1	0
2	46	D11	3500_0T21	287	3468	8430	1	0
2	46	D11	3500_0T21	288	1023	6166	1	0
2	46	D11	3500_0T21	289	4768	5694	1	0
2	46	D11	3500_0T21	290	2323	5973	1	0
2	46	D11	3500_0T21	291	1191	5988	1	0
2	46	D11	3500_0T21	292	1108	3084	1	0
2	46	D11	3500_0T21	293	4951	2968	1	0
2	46	D11	3500_0T21	294	1086	6063	1	0
2	46	D11	3500_0T21	295	1005	5821	1	0
2	46	D11	3500_0T21	296	1131	3344	1	0
2	46	D11	3500_0T21	297	1088	8706	1	0
2	46	D11	3500_0T21	298	3706	6044	1	0
2	46	D11	3500_0T21	299	1074	2952	1	0
2	46	D11	3500_0T21	300	3456	8658	1	0
2	46	D11	3500_0T21	301	2533	5994	1	0
2	46	D11	3500_0T21	302	2382	5657	1	0
2	46	D11	3500_0T21	303	2426	5197	1	0
2	46	D11	3500_0T21	304	2187	5977	1	0
2	46	D11	3500_0T21	305	2088	5622	1	0
2	46	D11	3500_0T21	306	1102	8657	1	0
2	46	D11	3500_0T21	307	5842	5723	1	0
2	46	D11	3500_0T21	308	3489	3578	1	0
2	46	D11	3500_0T21	309	5026	3274	1	0
2	46	D11	3500_0T21	310	3525	5554	1	0
2	46	D11	3500_0T21	311	1054	3634	1	0
2	46	D11	3500_0T21	312	4972	3344	1	0
2	46	D11	3500_0T21	313	1049	5401	1	0
2	46	D11	3500_0T21	314	2343	5857	1	0
2	46	D11	3500_0T21	315	979	3289	1	0
2	46	D11	3500_0T21	316	3447	8731	1	0
2	46	D11	3500_0T21	317	3470	3417	1	0
2	46	D11	3500_0T21	318	3491	5800	1	0
2	46	D11	3500_0T21	319	4134	6100	1	0
2	46	D11	3500_0T21	320	2354	14626	1	0
2	46	D11	3500_0T21	321	3661	5781	1	0
2	46	D11	3500_0T21	322	2289	3509	1	0
2	46	D11	3500_0T21	323	2271	8569	1	0
2	46	D11	3500_0T21	324	4596	7928	1	0
2	46	D11	3500_0T21	325	4996	6407	1	0
2	46	D11	3500_0T21	326	2420	5496	1	0
2	46	D11	3500_0T21	327	1179	3206	1	0
2	46	D11	3500_0T21	328	2272	6021	1	0
2	46	D11	3500_0T21	329	1028	6234	1	0
2	46	D11	3500_0T21	330	3677	6162	1	0
2	46	D11	3500_0T21	331	2155	11234	1	0
2	46	D11	3500_0T21	332	2434	8787	1	0
2	46	D11	3500_0T21	333	3261	7945	1	0
2	46	D11	3500_0T21	334	4806	8713	1	0
2	46	D11	3500_0T21	335	3710	8311	1	0
2	46	D11	3500_0T21	336	3622	5960	1	0
2	46	D11	3500_0T21	337	3448	11324	1	0
2	46	D11	3500_0T21	338	3696	3254	1	0
2	46	D11	3500_0T21	339	3687	8687	1	0
2	46	D11	3500_0T21	340	3490	6381	1	0
2	46	D11	3500_0T21	341	1037	5746	1	0
2	46	D11	3500_0T21	342	2246	9591	0	0
2	46	D11	3500_0T21	343	1064	5996	1	0
2	46	D11	3500_0T21	344	1075	5845	1	0
2	46	D11	3500_0T21	345	6282	8786	1	0
2	46	D11	3500_0T21	346	2395	3371	1	0
2	46	D11	3500_0T21	347	2292	5877	1	0
2	46	D11	3500_0T21	348	2215	5935	1	0
2	46	D11	3500_0T21	349	3480	3149	1	0
2	46	D11	3500_0T21	350	2341	6120	1	0
2	46	D11	3500_0T21	351	6204	10690	1	0
2	46	D11	3500_0T21	352	2534	8936	0	0
2	46	D11	3500_0T21	353	4860	3648	1	0
2	46	D11	3500_0T21	354	2090	8200	1	0
2	46	D11	3500_0T21	355	2510	3092	1	0
2	46	D11	3500_0T21	356	2487	11903	1	0
2	46	D11	3500_0T21	357	3660	8482	1	0
2	46	D11	3500_0T21	358	4992	8501	1	0
2	46	D11	3500_0T21	359	1095	3190	1	0
2	46	D11	3500_0T21	360	3007	2922	1	0
2	46	D11	3500_0T21	361	2270	6316	1	0
2	46	D11	3500_0T21	362	1049	8626	1	0
2	46	D11	3500_0T21	363	2323	6095	1	0
2	46	D11	3500_0T21	364	2334	10852	1	0
2	46	D11	3500_0T21	365	3480	8894	1	0
2	46	D11	3500_0T21	366	1131	3173	1	0
2	46	D11	3500_0T21	367	937	6367	1	0
2	46	D11	3500_0T21	368	1063	6611	1	0
2	46	D11	3500_0T21	369	2384	8982	1	0
2	46	D11	3500_0T21	370	1015	13972	1	0
2	46	D11	3500_0T21	371	2288	6074	1	0
2	46	D11	3500_0T21	372	2357	3269	1	0
2	46	D11	3500_0T21	373	1006	5766	1	0
2	46	D11	3500_0T21	374	3567	5893	1	0
2	46	D11	3500_0T21	375	3534	6442	1	0
2	46	D11	3500_0T21	376	972	3418	1	0
2	46	D11	3500_0T21	377	3649	3510	1	0
2	46	D11	3500_0T21	378	3661	3404	1	0
2	46	D11	3500_0T21	379	1087	11138	1	0
2	46	D11	3500_0T21	380	1115	11081	1	0
2	46	D11	3500_0T21	381	3531	8467	1	0
2	46	D11	3500_0T21	382	2431	8880	1	0
2	46	D11	3500_0T21	383	2512	6612	0	0
2	46	D11	3500_0T21	384	3527	3666	1	0
2	46	D11	3500_0T21	385	3318	8629	1	0
2	46	D11	3500_0T21	386	1006	9587	0	0
2	46	D11	3500_0T21	387	3545	8764	1	0
2	46	D11	3500_0T21	388	986	8521	1	0
2	46	D11	3500_0T21	389	2249	10446	1	0
2	46	D11	3500_0T21	390	1011	8831	1	0
2	46	D11	3500_0T21	391	2317	3472	1	0
2	46	D11	3500_0T21	392	2241	6110	1	0
2	46	D11	3500_0T21	393	2271	8420	1	0
2	46	D11	3500_0T21	394	3634	7232	1	0
2	46	D11	3500_0T21	395	3504	2854	1	0
2	46	D11	3500_0T21	396	4770	11778	1	0
2	46	D11	3500_0T21	397	3455	8012	1	0
2	46	D11	3500_0T21	398	3514	8791	1	0
2	46	D11	3500_0T21	399	3743	6411	1	0
2	46	D11	3500_0T21	400	1030	5328	1	0
2	46	D11	3500_0T21	401	4658	2954	1	0
2	46	D11	3500_0T21	402	2338	3370	1	0
2	46	D11	3500_0T21	403	3258	5882	1	0
2	46	D11	3500_0T21	404	3382	2948	1	0
2	46	D11	3500_0T21	405	3229	11126	1	0
2	46	D11	3500_0T21	406	3817	6233	1	0
2	46	D11	3500_0T21	407	2414	3230	1	0
2	46	D11	3500_0T21	408	2119	6617	1	0
2	46	D11	3500_0T21	409	1108	3268	1	0
2	46	D11	3500_0T21	410	2230	5724	1	0
2	46	D11	3500_0T21	411	2199	3267	1	0
2	46	D11	3500_0T21	412	3718	7736	1	0
2	46	D11	3500_0T21	413	968	11662	1	0
2	46	D11	3500_0T21	414	1052	6033	1	0
2	46	D11	3500_0T21	415	3736	3098	1	0
2	46	D11	3500_0T21	416	1127	5464	1	0
2	46	D11	3500_0T21	417	2204	3208	1	0
2	46	D11	3500_0T21	418	1384	5889	1	0
2	46	D11	3500_0T21	419	3473	5283	1	0
2	46	D11	3500_0T21	420	2399	6229	1	0
2	46	D11	3500_0T21	421	3398	11259	1	0
2	46	D11	3500_0T21	422	2032	10900	1	0
2	46	D11	3500_0T21	423	2276	6435	1	0
2	46	D11	3500_0T21	424	963	6050	1	0
2	46	D11	3500_0T21	425	3509	3444	1	0
2	46	D11	3500_0T21	426	2479	5773	1	0
2	46	D11	3500_0T21	427	2231	11298	1	0
2	46	D11	3500_0T21	428	1105	6237	1	0
2	46	D11	3500_0T21	429	3368	8741	1	0
2	46	D11	3500_0T21	430	3106	6031	1	0
2	46	D11	3500_0T21	431	3681	5647	1	0
2	46	D11	3500_0T21	432	2291	8338	1	0
2	46	D11	3500_0T21	433	3557	8967	1	0
2	46	D11	3500_0T21	434	1122	5989	1	0
2	46	D11	3500_0T21	435	2420	8503	1	0
2	46	D11	3500_0T21	436	3822	6096	1	0
2	46	D11	3500_0T21	437	3487	8636	1	0
2	46	D11	3500_0T21	438	1048	2933	1	0
2	46	D11	3500_0T21	439	2294	3318	1	0
2	46	D11	3500_0T21	440	2268	5668	1	0
2	46	D11	3500_0T21	441	1066	14970	1	0
2	46	D11	3500_0T21	442	3811	5753	1	0
2	46	D11	3500_0T21	443	1087	6336	1	0
2	46	D11	3500_0T21	444	3775	6130	1	0
2	46	D11	3500_0T21	445	2060	3316	1	0
2	46	D11	3500_0T21	446	1092	3206	1	0
2	46	D11	3500_0T21	447	1091	7936	1	0
2	46	D11	3500_0T21	448	3641	8413	1	0
2	46	D11	3500_0T21	449	3682	8600	1	0
2	46	D11	3500_0T21	450	3179	5836	1	0
2	46	D11	3500_0T21	451	2230	5933	1	0
2	46	D11	3500_0T21	452	2083	3559	1	0
2	46	D11	3500_0T21	453	2192	8609	1	0
2	46	D11	3500_0T21	454	2245	3634	1	0
2	46	D11	3500_0T21	455	1080	3126	1	0
2	46	D11	3500_0T21	456	2478	8706	1	0
2	46	D11	3500_0T21	457	4903	9006	1	0
2	46	D11	3500_0T21	458	3484	6140	1	0
2	46	D11	3500_0T21	459	2329	3058	1	0
2	46	D11	3500_0T21	460	3715	8689	1	0
2	46	D11	3500_0T21	461	2324	6348	1	0
2	46	D11	3500_0T21	462	2104	8059	1	0
2	46	D11	3500_0T21	463	1025	8568	1	0
2	46	D11	3500_0T21	464	2223	6326	1	0
2	46	D11	3500_0T21	465	1075	3086	1	0
2	46	D11	3500_0T21	466	977	7503	1	0
2	46	D11	3500_0T21	467	1058	5774	1	0
2	46	D11	3500_0T21	468	2241	5955	1	0
2	46	D11	3500_0T21	469	5002	6354	1	0
2	46	D11	3500_0T21	470	2266	6137	1	0
2	46	D11	3500_0T21	471	1047	8723	1	0
2	46	D11	3500_0T21	472	1037	5632	1	0
2	46	D11	3500_0T21	473	3671	11830	1	0
2	46	D11	3500_0T21	474	3317	2999	1	0
2	46	D11	3500_0T21	475	6207	9262	1	0
2	46	D11	3500_0T21	476	950	13984	1	0
2	46	D11	3500_0T21	477	3675	8418	1	0
2	46	D11	3500_0T21	478	2279	6031	1	0
2	46	D11	3500_0T21	479	3352	6045	1	0
2	46	D11	3500_0T21	480	1034	5749	1	0
2	46	D11	3500_0T21	481	2225	3157	1	0
2	46	D11	3500_0T21	482	1123	3313	1	0
2	46	D11	3500_0T21	483	2239	5885	1	0
2	46	D11	3500_0T21	484	2269	6342	1	0
2	46	D11	3500_0T21	485	2348	5910	1	0
2	46	D11	3500_0T21	486	3566	6019	1	0
2	46	D11	3500_0T21	487	1061	3557	1	0
2	46	D11	3500_0T21	488	2317	3633	1	0
2	46	D11	3500_0T21	489	2104	5828	1	0
2	46	D11	3500_0T21	490	1012	5604	1	0
2	46	D11	3500_0T21	491	1037	5837	1	0
2	46	D11	3500_0T21	492	4803	11095	1	0
2	46	D11	3500_0T21	493	6245	8154	1	0
2	46	D11	3500_0T21	494	2261	3066	1	0
2	46	D11	3500_0T21	495	2343	6099	1	0
2	46	D11	3500_0T21	496	3410	3230	1	0
2	46	D11	3500_0T21	497	2134	6892	1	0
2	46	D11	3500_0T21	498	4766	9203	1	0
2	46	D11	3500_0T21	499	1194	3063	1	0
2	46	D11	3500_0T21	500	2283	3554	1	0
2	46	D11	3500_0T21	501	2026	6100	1	0
2	46	D11	3500_0T21	502	1079	5853	1	0
2	46	D11	3500_0T21	503	2165	6255	1	0
2	46	D11	3500_0T21	504	3446	6104	1	0
2	46	D11	3500_0T21	505	3572	10927	1	0
2	46	D11	3500_0T21	506	5741	3684	1	0
2	46	D11	3500_0T21	507	2056	8461	1	0
2	46	D11	3500_0T21	508	3453	3460	1	0
2	46	D11	3500_0T21	509	1080	5779	1	0
2	46	D11	3500_0T21	510	998	5669	1	0
2	46	D11	3500_0T21	511	2304	3414	1	0
2	46	D11	3500_0T21	512	5647	3248	1	0
2	46	D11	3500_0T21	513	4899	11210	1	0
2	46	D11	3500_0T21	514	3317	3256	1	0
2	46	D11	3500_0T21	515	4733	11268	1	0
2	46	D11	3500_0T21	516	983	5762	1	0
2	46	D11	3500_0T21	517	1135	5136	1	0
2	46	D11	3500_0T21	518	1098	3274	1	0
2	46	D11	3500_0T21	519	1019	8662	1	0
2	46	D11	3500_0T21	520	1071	5750	1	0
2	46	D11	3500_0T21	521	1160	3164	1	0
2	46	D11	3500_0T21	522	1091	5719	1	0
2	46	D11	3500_0T21	523	3753	2985	1	0
2	46	D11	3500_0T21	524	2266	3270	1	0
2	46	D11	3500_0T21	525	3580	11696	1	0
2	46	D11	3500_0T21	526	1174	3306	1	0
2	46	D11	3500_0T21	527	2339	3559	1	0
2	46	D11	3500_0T21	528	2223	5619	1	0
2	46	D11	3500_0T21	529	2263	5675	1	0
2	46	D11	3500_0T21	530	1083	2955	1	0
2	46	D11	3500_0T21	531	2166	2845	1	0
2	46	D11	3500_0T21	532	995	11840	1	0
2	46	D11	3500_0T21	533	2290	5380	1	0
2	46	D11	3500_0T21	534	2140	3440	1	0
2	46	D11	3500_0T21	535	2109	3528	1	0
2	46	D11	3500_0T21	536	2384	3229	1	0
2	46	D11	3500_0T21	537	3420	8885	1	0
2	46	D11	3500_0T21	538	1095	5720	1	0
2	46	D11	3500_0T21	539	1018	3567	1	0
2	46	D11	3500_0T21	540	2357	5248	1	0
2	46	D11	3500_0T21	541	2310	8253	1	0
2	46	D11	3500_0T21	542	3478	8809	1	0
2	46	D11	3500_0T21	543	3470	6248	1	0
2	46	D11	3500_0T21	544	3675	5724	1	0
2	46	D11	3500_0T21	545	3642	5731	1	0
2	46	D11	3500_0T21	546	1050	7208	1	0
2	46	D11	3500_0T21	547	2163	3677	1	0
2	46	D11	3500_0T21	548	2346	2976	1	0
2	46	D11	3500_0T21	549	5235	10417	1	0
2	46	D11	3500_0T21	550	876	8382	1	0
2	46	D11	3500_0T21	551	1982	5756	1	0
2	46	D11	3500_0T21	552	1078	3307	1	0
2	46	D11	3500_0T21	553	2318	4014	0	0
2	46	D11	3500_0T21	554	2079	3114	1	0
2	46	D11	3500_0T21	555	2364	11945	1	0
2	46	D11	3500_0T21	556	2421	5440	1	0
2	46	D11	3500_0T21	557	2299	3187	1	0
2	46	D11	3500_0T21	558	2315	3124	1	0
2	46	D11	3500_0T21	559	2391	3391	1	0
2	46	D11	3500_0T21	560	2007	8788	1	0
2	46	D11	3500_0T21	561	2371	6150	1	0
2	46	D11	3500_0T21	562	4891	5738	1	0
2	46	D11	3500_0T21	563	1000	5941	1	0
2	46	D11	3500_0T21	564	1091	3030	1	0
2	46	D11	3500_0T21	565	2207	5900	1	0
2	46	D11	3500_0T21	566	3717	3214	1	0
2	46	D11	3500_0T21	567	1116	8549	1	0
2	46	D11	3500_0T21	568	2298	3270	1	0
2	46	D11	3500_0T21	569	2351	11698	1	0
2	46	D11	3500_0T21	570	940	7375	1	0
2	46	D11	3500_0T21	571	2384	3057	1	0
2	46	D11	3500_0T21	572	1077	6270	1	0
2	46	D11	3500_0T21	573	3458	7343	1	0
2	46	D11	3500_0T21	574	2210	3202	1	0
2	46	D11	3500_0T21	575	2175	7650	1	0
2	46	D11	3500_0T21	576	2397	5677	1	0
2	46	D11	3500_0T21	577	2305	10417	1	0
2	46	D11	3500_0T21	578	999	8352	1	0
2	46	D11	3500_0T21	579	4857	6082	1	0
2	46	D11	3500_0T21	580	2031	3073	1	0
2	46	D11	3500_0T21	581	2188	8201	1	0
2	46	D11	3500_0T21	582	3173	3016	1	0
2	46	D11	3500_0T21	583	1044	6021	1	0
2	46	D11	3500_0T21	584	3761	11376	1	0
2	46	D11	3500_0T21	585	6231	11393	1	0
2	46	D11	3500_0T21	586	4580	11034	1	0
2	46	D11	3500_0T21	587	3603	8786	1	0
2	46	D11	3500_0T21	588	2144	10522	1	0
2	46	D11	3500_0T21	589	2194	6689	1	0
2	46	D11	3500_0T21	590	2206	11338	1	0
2	46	D11	3500_0T21	591	2408	3624	1	0
2	46	D11	3500_0T21	592	2255	17133	1	0
2	46	D11	3500_0T21	593	3522	8855	1	0
2	46	D11	3500_0T21	594	1118	3384	1	0
2	46	D11	3500_0T21	595	983	8557	1	0
2	46	D11	3500_0T21	596	3729	8121	1	0
2	46	D11	3500_0T21	597	1222	9343	0	0
2	46	D11	3500_0T21	598	2197	3134	1	0
2	46	D11	3500_0T21	599	2066	7965	1	0
2	46	D11	3500_0T21	600	3600	10647	1	0
2	46	D11	3500_0T21	601	2198	8910	1	0
2	46	D11	3500_0T21	602	3470	5595	1	0
2	46	D11	3500_0T21	603	1049	5771	1	0
2	46	D11	3500_0T21	604	2371	5774	1	0
2	46	D11	3500_0T21	605	1058	5789	1	0
2	46	D11	3500_0T21	606	2278	5518	1	0
2	46	D11	3500_0T21	607	2407	5954	1	0
2	46	D11	3500_0T21	608	2159	5912	1	0
2	46	D11	3500_0T21	609	2733	5929	1	0
2	46	D11	3500_0T21	610	2336	6467	1	0
2	46	D11	3500_0T21	611	1044	5842	1	0
2	46	D11	3500_0T21	612	1032	9352	1	0
2	46	D11	3500_0T21	613	6204	6089	1	0
2	46	D11	3500_0T21	614	2225	5992	1	0
2	46	D11	3500_0T21	615	1054	8184	1	0
2	46	D11	3500_0T21	616	6044	9156	1	0
2	46	D11	3500_0T21	617	1121	3372	1	0
2	46	D11	3500_0T21	618	3370	3408	1	0
2	46	D11	3500_0T21	619	1123	5752	1	0
2	46	D11	3500_0T21	620	2361	9050	1	0
2	46	D11	3500_0T21	621	1050	6998	1	0
2	46	D11	3500_0T21	622	1071	3319	1	0
2	46	D11	3500_0T21	623	1092	3126	1	0
2	46	D11	3500_0T21	624	1096	8989	1	0
2	46	D11	3500_0T21	625	4940	6052	1	0
2	46	D11	3500_0T21	626	2342	3289	1	0
2	46	D11	3500_0T21	627	1001	11239	1	0
2	46	D11	3500_0T21	628	6148	10814	1	0
2	46	D11	3500_0T21	629	2131	5264	1	0
2	46	D11	3500_0T21	630	1097	3293	1	0
2	46	D11	3500_0T21	631	2201	3365	1	0
2	46	D11	3500_0T21	632	2297	8345	1	0
2	46	D11	3500_0T21	633	4708	6717	1	0
2	46	D11	3500_0T21	634	3469	3482	1	0
2	46	D11	3500_0T21	635	1090	6188	1	0
2	46	D11	3500_0T21	636	958	7557	1	0
2	46	D11	3500_0T21	637	6244	8180	1	0
2	46	D11	3500_0T21	638	1037	5740	1	0
2	46	D11	3500_0T21	639	982	8823	1	0
2	46	D11	3500_0T21	640	2264	8550	1	0
2	46	D11	3500_0T21	641	5157	9135	1	0
2	46	D11	3500_0T21	642	3535	5674	1	0
2	46	D11	3500_0T21	643	4822	8392	1	0
2	46	D11	3500_0T21	644	2245	4041	1	0
2	46	D11	3500_0T21	645	4929	6001	1	0
2	46	D11	3500_0T21	646	4861	5723	1	0
2	46	D11	3500_0T21	647	1075	6458	1	0
2	46	D11	3500_0T21	648	3521	3595	1	0
2	46	D11	3500_0T21	649	1109	8378	1	0
2	46	D11	3500_0T21	650	2163	13992	1	0
2	46	D11	3500_0T21	651	963	8452	1	0
2	46	D11	3500_0T21	652	1117	3000	1	0
2	46	D11	3500_0T21	653	1060	4350	1	0
2	46	D11	3500_0T21	654	2335	6184	1	0
2	46	D11	3500_0T21	655	3553	3224	1	0
2	46	D11	3500_0T21	656	4919	13315	1	0
2	46	D11	3500_0T21	657	4758	6350	1	0
2	46	D11	3500_0T21	658	2412	8693	1	0
2	46	D11	3500_0T21	659	3630	6152	1	0
2	46	D11	3500_0T21	660	3756	6228	1	0
2	46	D11	3500_0T21	661	2374	6118	1	0
2	46	D11	3500_0T21	662	6302	3796	1	0
2	46	D11	3500_0T21	663	5081	11562	1	0
2	46	D11	3500_0T21	664	1036	6020	1	0
2	46	D11	3500_0T21	665	6515	5837	1	0
2	46	D11	3500_0T21	666	2006	3183	1	0
2	46	D11	3500_0T21	667	3660	8553	1	0
2	46	D11	3500_0T21	668	3557	6249	1	0
2	46	D11	3500_0T21	669	2275	8599	1	0
2	46	D11	3500_0T21	670	2265	9527	1	0
2	46	D11	3500_0T21	671	2287	3178	1	0
2	46	D11	3500_0T21	672	3479	5440	1	0
2	46	D11	3500_0T21	673	1060	5284	1	0
2	46	D11	3500_0T21	674	910	11016	1	0
2	46	D11	3500_0T21	675	3372	3149	1	0
2	46	D11	3500_0T21	676	2257	11074	1	0
2	46	D11	3500_0T21	677	2153	5930	1	0
2	46	D11	3500_0T21	678	1008	6175	1	0
2	46	D11	3500_0T21	679	981	8880	1	0
2	46	D11	3500_0T21	680	1107	11363	1	0
2	46	D11	3500_0T21	681	3557	5655	1	0
2	46	D11	3500_0T21	682	1013	8340	1	0
2	46	D11	3500_0T21	683	2367	9376	1	0
2	46	D11	3500_0T21	684	3635	8175	1	0
2	46	D11	3500_0T21	685	2336	8148	1	0
2	46	D11	3500_0T21	686	3504	3546	1	0
2	46	D11	3500_0T21	687	1079	3120	1	0
2	46	D11	3500_0T21	688	4912	3068	1	0
2	46	D11	3500_0T21	689	1014	3560	1	0
2	46	D11	3500_0T21	690	5227	6006	1	0
2	46	D11	3500_0T21	691	3594	6311	1	0
2	46	D11	3500_0T21	692	3397	2855	1	0
2	46	D11	3500_0T21	693	2329	3309	1	0
2	46	D11	3500_0T21	694	3701	8008	1	0
2	46	D11	3500_0T21	695	1027	5352	1	0
2	46	D11	3500_0T21	696	2297	8948	1	0
2	46	D11	3500_0T21	697	4870	3172	1	0
2	46	D11	3500_0T21	698	1016	11143	1	0
2	46	D11	3500_0T21	699	2369	5960	1	0
2	46	D11	3500_0T21	700	3693	8487	1	0
2	46	D11	3500_0T21	701	2295	6395	1	0
2	46	D11	3500_0T21	702	2292	6331	1	0
2	46	D11	3500_0T21	703	997	9040	1	0
2	46	D11	3500_0T21	704	4843	6545	1	0
2	46	D11	3500_0T21	705	6370	9132	1	0
2	46	D11	3500_0T21	706	2350	6143	1	0
2	46	D11	3500_0T21	707	5037	9271	1	0
2	46	D11	3500_0T21	708	2412	6126	1	0
2	46	D11	3500_0T21	709	2084	6086	1	0
2	46	D11	3500_0T21	710	1110	8466	1	0
2	46	D11	3500_0T21	711	3779	6119	1	0
2	46	D11	3500_0T21	712	2353	4459	1	0
2	46	D11	3500_0T21	713	3562	4244	1	0
2	46	D11	3500_0T21	714	2484	8404	1	0
2	46	D11	3500_0T21	715	2348	6144	1	0
2	46	D11	3500_0T21	716	1115	3189	1	0
2	46	D11	3500_0T21	717	3525	6346	1	0
2	46	D11	3500_0T21	718	3346	5934	1	0
2	46	D11	3500_0T21	719	1120	5727	1	0
2	46	D11	3500_0T21	720	1184	8465	1	0
2	46	D11	3500_0T21	721	1034	8807	1	0
2	46	D11	3500_0T21	722	2313	5188	1	0
2	46	D11	3500_0T21	723	885	11801	1	0
2	46	D11	3500_0T21	724	3730	10865	1	0
2	46	D11	3500_0T21	725	1069	5958	1	0
2	46	D11	3500_0T21	726	3568	3273	1	0
2	46	D11	3500_0T21	727	3588	6214	1	0
2	46	D11	3500_0T21	728	1040	5787	1	0
2	46	D11	3500_0T21	729	2168	3509	1	0
2	46	D11	3500_0T21	730	1039	6267	1	0
2	46	D11	3500_0T21	731	1009	5723	1	0
2	46	D11	3500_0T21	732	4949	8803	1	0
2	46	D11	3500_0T21	733	1022	5873	1	0
2	46	D11	3500_0T21	734	3342	5871	1	0
2	46	D11	3500_0T21	735	1004	6400	1	0
2	46	D11	3500_0T21	736	3351	6383	1	0
2	46	D11	3500_0T21	737	2360	8890	1	0
2	46	D11	3500_0T21	738	3580	3314	1	0
2	46	D11	3500_0T21	739	5195	11492	1	0
2	46	D11	3500_0T21	740	1093	6143	1	0
2	46	D11	3500_0T21	741	1017	5822	1	0
2	46	D11	3500_0T21	742	3724	11219	1	0
2	46	D11	3500_0T21	743	3762	5548	1	0
2	46	D11	3500_0T21	744	6115	6294	1	0
2	46	D11	3500_0T21	745	2414	3655	1	0
2	46	D11	3500_0T21	746	1044	6150	1	0
2	46	D11	3500_0T21	747	4969	8294	1	0
2	46	D11	3500_0T21	748	3566	8892	1	0
2	46	D11	3500_0T21	749	3258	3094	1	0
2	46	D11	3500_0T21	750	1043	4832	1	0
2	46	D11	3500_0T21	751	7689	6449	1	0
2	46	D11	3500_0T21	752	3746	9009	1	0
2	46	D11	3500_0T21	753	3763	6268	1	0
2	46	D11	3500_0T21	754	1166	3405	1	0
2	46	D11	3500_0T21	755	3615	8463	1	0
2	46	D11	3500_0T21	756	1024	7647	1	0
2	46	D11	3500_0T21	757	2114	5596	1	0
2	46	D11	3500_0T21	758	2271	5843	1	0
2	46	D11	3500_0T21	759	2394	7858	1	0
2	46	D11	3500_0T21	760	2346	3294	1	0
2	46	D11	3500_0T21	761	3388	6040	1	0
2	46	D11	3500_0T21	762	2291	3152	1	0
2	46	D11	3500_0T21	763	2137	7860	0	0
2	46	D11	3500_0T21	764	3403	6165	1	0
2	46	D11	3500_0T21	765	2289	3796	1	0
2	46	D11	3500_0T21	766	4893	3551	1	0
2	46	D11	3500_0T21	767	1080	5983	1	0
2	46	D11	3500_0T21	768	3677	3251	1	0
2	46	D11	3500_0T21	769	1165	3475	1	0
2	46	D11	3500_0T21	770	2429	6205	1	0
2	46	D11	3500_0T21	771	1151	3494	1	0
2	46	D11	3500_0T21	772	2254	6096	1	0
2	46	D11	3500_0T21	773	2299	3100	1	0
2	46	D11	3500_0T21	774	1069	3420	1	0
2	46	D11	3500_0T21	775	2491	11718	1	0
2	46	D11	3500_0T21	776	2474	6049	0	0
2	46	D11	3500_0T21	777	2353	3464	1	0
2	46	D11	3500_0T21	778	1016	6253	1	0
2	46	D11	3500_0T21	779	2249	3160	1	0
2	46	D11	3500_0T21	780	2225	6143	1	0
2	46	D11	3500_0T21	781	2287	6976	1	0
2	46	D11	3500_0T21	782	2263	5825	1	0
2	46	D11	3500_0T21	783	1117	5736	1	0
2	46	D11	3500_0T21	784	3657	3500	1	0
2	46	D11	3500_0T21	785	1041	8617	1	0
2	46	D11	3500_0T21	786	958	11141	1	0
2	46	D11	3500_0T21	787	2305	6209	1	0
2	46	D11	3500_0T21	788	3648	6818	1	0
2	46	D11	3500_0T21	789	1064	6439	1	0
2	46	D11	3500_0T21	790	2407	3629	1	0
2	46	D11	3500_0T21	791	2131	7902	1	0
2	46	D11	3500_0T21	792	2394	8503	1	0
2	46	D11	3500_0T21	793	5204	3343	1	0
2	46	D11	3500_0T21	794	2257	6118	1	0
2	46	D11	3500_0T21	795	1115	3341	1	0
2	46	D11	3500_0T21	796	3521	11648	1	0
2	46	D11	3500_0T21	797	2329	3045	1	0
2	46	D11	3500_0T21	798	2307	8391	1	0
2	46	D11	3500_0T21	799	3407	3495	1	0
2	46	D11	3500_0T21	800	2259	3480	1	0
2	46	D11	3500_0T21	801	2234	6164	1	0
2	46	D11	3500_0T21	802	2307	3184	1	0
2	46	D11	3500_0T21	803	3457	8421	1	0
2	46	D11	3500_0T21	804	2307	3246	1	0
2	46	D11	3500_0T21	805	1565	8607	1	0
2	46	D11	3500_0T21	806	3557	3168	1	0
2	46	D11	3500_0T21	807	2267	5714	1	0
2	46	D11	3500_0T21	808	2281	6203	1	0
2	46	D11	3500_0T21	809	2320	8601	1	0
2	46	D11	3500_0T21	810	3349	5602	1	0
2	46	D11	3500_0T21	811	1070	8312	1	0
2	46	D11	3500_0T21	812	2387	11382	1	0
2	46	D11	3500_0T21	813	2301	3240	1	0
2	46	D11	3500_0T21	814	3480	11895	1	0
2	46	D11	3500_0T21	815	1065	6093	1	0
2	46	D11	3500_0T21	816	3544	3467	1	0
2	46	D11	3500_0T21	817	4969	3045	1	0
2	46	D11	3500_0T21	818	1967	3316	1	0
2	46	D11	3500_0T21	819	3864	11358	1	0
2	46	D11	3500_0T21	820	1104	5708	1	0
2	46	D11	3500_0T21	821	3671	5887	1	0
2	46	D11	3500_0T21	822	1073	6467	1	0
2	46	D11	3500_0T21	823	3640	4845	1	0
2	46	D11	3500_0T21	824	2374	12730	1	0
2	46	D11	3500_0T21	825	1104	3281	1	0
2	46	D11	3500_0T21	826	1077	8943	1	0
2	46	D11	3500_0T21	827	969	5747	1	0
2	46	D11	3500_0T21	828	2485	5514	1	0
2	46	D11	3500_0T21	829	2258	5800	1	0
2	46	D11	3500_0T21	830	910	8613	1	0
2	46	D11	3500_0T21	831	4700	5896	1	0
2	46	D11	3500_0T21	832	1136	5704	1	0
2	46	D11	3500_0T21	833	3610	5868	1	0
2	46	D11	3500_0T21	834	1006	8681	1	0
2	46	D11	3500_0T21	835	1012	11030	1	0
2	46	D11	3500_0T21	836	3473	6380	1	0
2	46	D11	3500_0T21	837	1114	5187	1	0
2	46	D11	3500_0T21	838	1103	11214	1	0
2	46	D11	3500_0T21	839	2350	11281	1	0
2	46	D11	3500_0T21	840	2412	3353	1	0
2	46	D11	3500_0T21	841	1114	8138	1	0
2	46	D11	3500_0T21	842	1013	3351	1	0
2	46	D11	3500_0T21	843	4813	6332	1	0
2	46	D11	3500_0T21	844	1060	6202	1	0
2	46	D11	3500_0T21	845	1203	8511	1	0
2	46	D11	3500_0T21	846	3548	7928	1	0
2	46	D11	3500_0T21	847	1127	6183	1	0
2	46	D11	3500_0T21	848	2192	6215	1	0
2	46	D11	3500_0T21	849	2295	5859	1	0
2	46	D11	3500_0T21	850	5059	5903	1	0
2	46	D11	3500_0T21	851	6348	5604	1	0
2	46	D11	3500_0T21	852	1087	11727	1	0
2	46	D11	3500_0T21	853	2117	6187	1	0
2	46	D11	3500_0T21	854	2274	6175	1	0
2	46	D11	3500_0T21	855	951	6329	1	0
2	46	D11	3500_0T21	856	5134	11993	1	0
2	46	D11	3500_0T21	857	2352	5813	1	0
2	46	D11	3500_0T21	858	3828	3297	1	0
2	46	D11	3500_0T21	859	3671	9088	1	0
2	46	D11	3500_0T21	860	3575	3229	1	0
2	46	D11	3500_0T21	861	3543	7991	1	0
2	46	D11	3500_0T21	862	4833	3516	1	0
2	46	D11	3500_0T21	863	2090	5376	1	0
2	46	D11	3500_0T21	864	1070	5803	1	0
2	46	D11	3500_0T21	865	3274	8971	1	0
2	46	D11	3500_0T21	866	2299	11793	1	0
2	46	D11	3500_0T21	867	1104	5518	1	0
2	46	D11	3500_0T21	868	2385	6086	1	0
2	46	D11	3500_0T21	869	4047	6291	0	0
2	46	D11	3500_0T21	870	2320	5483	1	0
2	46	D11	3500_0T21	871	1123	5388	1	0
2	46	D11	3500_0T21	872	4716	6016	1	0
2	46	D11	3500_0T21	873	2128	2970	1	0
2	46	D11	3500_0T21	874	1149	3688	1	0
2	46	D11	3500_0T21	875	3764	5737	1	0
2	46	D11	3500_0T21	876	2273	6029	1	0
2	46	D11	3500_0T21	877	2152	8363	1	0
2	46	D11	3500_0T21	878	1158	3293	1	0
2	46	D11	3500_0T21	879	3586	6226	1	0
2	46	D11	3500_0T21	880	1042	10689	1	0
2	46	D11	3500_0T21	881	3362	6035	1	0
2	46	D11	3500_0T21	882	2340	8768	1	0
2	46	D11	3500_0T21	883	2278	3292	1	0
2	46	D11	3500_0T21	884	3731	5057	1	0
2	46	D11	3500_0T21	885	2190	13362	1	0
2	46	D11	3500_0T21	886	2443	6130	1	0
2	46	D11	3500_0T21	887	1118	3367	1	0
2	46	D11	3500_0T21	888	4913	6326	1	0
2	46	D11	3500_0T21	889	1179	3327	1	0
2	46	D11	3500_0T21	890	1107	3015	1	0
2	46	D11	3500_0T21	891	831	8729	1	0
2	46	D11	3500_0T21	892	3338	8616	1	0
2	46	D11	3500_0T21	893	2127	5847	1	0
2	46	D11	3500_0T21	894	1056	6218	1	0
2	46	D11	3500_0T21	895	2399	3239	1	0
2	46	D11	3500_0T21	896	3421	5579	1	0
2	46	D11	3500_0T21	897	1013	5240	1	0
2	46	D11	3500_0T21	898	3621	3121	1	0
2	46	D11	3500_0T21	899	1072	3429	1	0
2	46	D11	3500_0T21	900	996	8332	1	0
2	46	D11	3500_0T21	901	6131	5726	1	0
2	46	D11	3500_0T21	902	3539	2955	1	0
2	46	D11	3500_0T21	903	3702	3061	1	0
2	46	D11	3500_0T21	904	3831	6671	0	0
2	46	D11	3500_0T21	905	1134	3291	1	0
2	46	D11	3500_0T21	906	1083	8809	1	0
2	46	D11	3500_0T21	907	2441	3294	1	0
2	46	D11	3500_0T21	908	2423	11402	1	0
2	46	D11	3500_0T21	909	2438	9217	1	0
2	46	D11	3500_0T21	910	4627	5331	1	0
2	46	D11	3500_0T21	911	4952	3507	1	0
2	46	D11	3500_0T21	912	2331	8278	1	0
2	46	D11	3500_0T21	913	2313	8928	1	0
2	46	D11	3500_0T21	914	968	6161	1	0
2	46	D11	3500_0T21	915	1030	5987	1	0
2	46	D11	3500_0T21	916	1013	2920	1	0
2	46	D11	3500_0T21	917	2348	5475	1	0
2	46	D11	3500_0T21	918	1064	5744	1	0
2	46	D11	3500_0T21	919	2375	16063	1	0
2	46	D11	3500_0T21	920	1051	5388	1	0
2	46	D11	3500_0T21	921	2323	5695	1	0
2	46	D11	3500_0T21	922	2314	3432	1	0
2	46	D11	3500_0T21	923	2213	3202	1	0
2	46	D11	3500_0T21	924	1078	6222	1	0
2	46	D11	3500_0T21	925	1038	6122	1	0
2	46	D11	3500_0T21	926	1130	3309	1	0
2	46	D11	3500_0T21	927	1096	3432	1	0
2	46	D11	3500_0T21	928	1038	8480	1	0
2	46	D11	3500_0T21	929	1004	10887	1	0
2	46	D11	3500_0T21	930	3553	5906	1	0
2	46	D11	3500_0T21	931	2489	8913	1	0
2	46	D11	3500_0T21	932	2369	5869	1	0
2	46	D11	3500_0T21	933	2176	8967	1	0
2	46	D11	3500_0T21	934	1185	7043	0	0
2	46	D11	3500_0T21	935	6199	6357	1	0
2	46	D11	3500_0T21	936	4991	10908	1	0
2	46	D11	3500_0T21	937	2519	6087	1	0
2	46	D11	3500_0T21	938	2287	6098	1	0
2	46	D11	3500_0T21	939	1021	6084	1	0
2	46	D11	3500_0T21	940	3769	5906	1	0
2	46	D11	3500_0T21	941	1113	3184	1	0
2	46	D11	3500_0T21	942	2165	7781	1	0
2	46	D11	3500_0T21	943	3647	9137	1	0
2	46	D11	3500_0T21	944	2378	5885	1	0
2	46	D11	3500_0T21	945	2155	6091	1	0
2	46	D11	3500_0T21	946	1109	3119	1	0
2	46	D11	3500_0T21	947	4757	6444	1	0
2	46	D11	3500_0T21	948	1040	8411	1	0
2	46	D11	3500_0T21	949	1111	9003	1	0
2	46	D11	3500_0T21	950	3629	4958	1	0
2	46	D11	3500_0T21	951	3633	3549	1	0
2	46	D11	3500_0T21	952	995	11088	1	0
2	46	D11	3500_0T21	953	1011	5857	1	0
2	46	D11	3500_0T21	954	2267	8367	1	0
2	46	D11	3500_0T21	955	1091	3278	1	0
2	46	D11	3500_0T21	956	3497	8930	1	0
2	46	D11	3500_0T21	957	4777	2876	1	0
2	46	D11	3500_0T21	958	1029	5946	1	0
2	46	D11	3500_0T21	959	2299	6077	1	0
2	46	D11	3500_0T21	960	2294	5835	1	0
2	46	D11	3500_0T21	961	1146	8330	1	0
2	46	D11	3500_0T21	962	2366	8465	1	0
2	46	D11	3500_0T21	963	1100	5668	1	0
2	46	D11	3500_0T21	964	2093	10221	1	0
2	46	D11	3500_0T21	965	2308	5859	1	0
2	46	D11	3500_0T21	966	2095	3583	1	0
2	46	D11	3500_0T21	967	3731	11713	1	0
2	46	D11	3500_0T21	968	1041	8792	1	0
2	46	D11	3500_0T21	969	995	12176	1	0
2	46	D11	3500_0T21	970	3572	3600	1	0
2	46	D11	3500_0T21	971	899	11392	1	0
2	46	D11	3500_0T21	972	1078	8678	1	0
2	46	D11	3500_0T21	973	3609	8933	1	0
2	46	D11	3500_0T21	974	1044	9053	1	0
2	46	D11	3500_0T21	975	3501	11561	1	0
2	46	D11	3500_0T21	976	3468	5948	1	0
2	46	D11	3500_0T21	977	3693	5576	1	0
2	46	D11	3500_0T21	978	2100	3139	1	0
2	46	D11	3500_0T21	979	1124	3613	1	0
2	46	D11	3500_0T21	980	3603	3668	1	0
2	46	D11	3500_0T21	981	1175	3751	0	0
2	46	D11	3500_0T21	982	2367	6624	1	0
2	46	D11	3500_0T21	983	3357	5513	1	0
2	46	D11	3500_0T21	984	2248	6004	1	0
2	46	D11	3500_0T21	985	2393	3479	1	0
2	46	D11	3500_0T21	986	1116	11054	1	0
2	46	D11	3500_0T21	987	3480	5750	1	0
2	46	D11	3500_0T21	988	2270	5362	1	0
2	46	D11	3500_0T21	989	2511	8343	1	0
2	46	D11	3500_0T21	990	2324	2869	1	0
2	46	D11	3500_0T21	991	3658	3391	1	0
2	46	D11	3500_0T21	992	1026	4795	1	0
2	46	D11	3500_0T21	993	2352	6143	1	0
2	46	D11	3500_0T21	994	2425	6052	1	0
2	46	D11	3500_0T21	995	2129	3452	1	0
2	46	D11	3500_0T21	996	990	17045	1	0
2	46	D11	3500_0T21	997	1035	6057	1	0
2	46	D11	3500_0T21	998	2160	14175	1	0
2	46	D11	3500_0T21	999	4844	2988	1	0
2	46	D11	3500_0T21	1000	3619	6270	1	0
2	46	D11	3500_0T21	1001	3746	6572	1	0
2	46	D11	3500_0T21	1002	1093	3091	1	0
2	46	D11	3500_0T21	1003	2298	8407	1	0
2	46	D11	3500_0T21	1004	2829	6103	1	0
2	46	D11	3500_0T21	1005	3566	3243	1	0
2	46	D11	3500_0T21	1006	3416	13414	1	0
2	46	D11	3500_0T21	1007	3578	2980	1	0
2	46	D11	3500_0T21	1008	3571	10275	1	0
2	46	D11	3500_0T21	1009	3646	5531	1	0
2	46	D11	3500_0T21	1010	1009	10453	1	0
2	46	D11	3500_0T21	1011	1996	6338	1	0
2	46	D11	3500_0T21	1012	2502	8408	1	0
2	46	D11	3500_0T21	1013	941	5895	1	0
2	46	D11	3500_0T21	1014	2344	8470	1	0
2	46	D11	3500_0T21	1015	1170	3413	1	0
2	46	D11	3500_0T21	1016	1024	6034	1	0
2	46	D11	3500_0T21	1017	4910	8963	1	0
2	46	D11	3500_0T21	1018	2393	8636	1	0
2	46	D11	3500_0T21	1019	2337	3724	1	0
2	46	D11	3500_0T21	1020	978	8390	1	0
2	46	D11	3500_0T21	1021	2304	3513	1	0
2	46	D11	3500_0T21	1022	2292	6301	1	0
2	46	D11	3500_0T21	1023	2319	3449	1	0
2	46	D11	3500_0T21	1024	1116	8804	1	0
2	46	D11	3500_0T21	1025	1091	5412	1	0
2	46	D11	3500_0T21	1026	3736	9015	1	0
2	46	D11	3500_0T21	1027	2363	5374	1	0
2	46	D11	3500_0T21	1028	2324	5491	1	0
2	46	D11	3500_0T21	1029	6181	8434	1	0
2	46	D11	3500_0T21	1030	1021	5676	1	0
2	46	D11	3500_0T21	1031	3508	11566	1	0
2	46	D11	3500_0T21	1032	2110	5601	1	0
2	46	D11	3500_0T21	1033	1099	2980	1	0
2	46	D11	3500_0T21	1034	3649	6015	1	0
2	46	D11	3500_0T21	1035	2058	6160	1	0
2	46	D11	3500_0T21	1036	1089	5916	1	0
2	46	D11	3500_0T21	1037	950	5464	1	0
2	46	D11	3500_0T21	1038	1123	11331	1	0
2	46	D11	3500_0T21	1039	1031	6242	1	0
2	46	D11	3500_0T21	1040	4866	6212	1	0
2	46	D11	3500_0T21	1041	4764	3627	1	0
2	46	D11	3500_0T21	1042	5147	8813	1	0
2	46	D11	3500_0T21	1043	3822	6585	1	0
2	46	D11	3500_0T21	1044	1151	8722	1	0
2	46	D11	3500_0T21	1045	1005	10570	1	0
2	46	D11	3500_0T21	1046	3550	5718	1	0
2	46	D11	3500_0T21	1047	3560	5549	1	0
2	46	D11	3500_0T21	1048	4839	8478	1	0
2	46	D11	3500_0T21	1049	2373	3331	1	0
2	46	D11	3500_0T21	1050	1052	8524	1	0
2	46	D11	3500_0T21	1051	2387	6067	1	0
2	46	D11	3500_0T21	1052	1065	3032	1	0
2	46	D11	3500_0T21	1053	988	5768	1	0
2	46	D11	3500_0T21	1054	3590	11747	1	0
2	46	D11	3500_0T21	1055	2085	3498	1	0
2	46	D11	3500_0T21	1056	2323	3458	1	0
2	46	D11	3500_0T21	1057	3315	5547	1	0
2	46	D11	3500_0T21	1058	4925	5588	1	0
2	46	D11	3500_0T21	1059	1125	8668	1	0
2	46	D11	3500_0T21	1060	2305	5826	1	0
2	46	D11	3500_0T21	1061	1065	11204	1	0
2	46	D11	3500_0T21	1062	2352	3628	0	0
2	46	D11	3500_0T21	1063	1072	5426	1	0
2	46	D11	3500_0T21	1064	4777	8314	1	0
2	46	D11	3500_0T21	1065	960	8836	1	0
2	46	D11	3500_0T21	1066	2353	14517	1	0
2	46	D11	3500_0T21	1067	1060	8701	1	0
2	46	D11	3500_0T21	1068	1049	5744	1	0
2	46	D11	3500_0T21	1069	1018	11249	1	0
2	46	D11	3500_0T21	1070	3529	6002	1	0
2	46	D11	3500_0T21	1071	2167	5199	1	0
2	46	D11	3500_0T21	1072	2324	8712	1	0
2	46	D11	3500_0T21	1073	1020	5898	1	0
2	46	D11	3500_0T21	1074	2241	8170	1	0
2	46	D11	3500_0T21	1075	3574	8792	1	0
2	46	D11	3500_0T21	1076	3624	5774	1	0
2	46	D11	3500_0T21	1077	1139	8228	1	0
2	46	D11	3500_0T21	1078	3711	5918	1	0
2	46	D11	3500_0T21	1079	2411	3550	1	0
2	46	D11	3500_0T21	1080	987	12576	1	0
2	46	D11	3500_0T21	1081	3430	6536	1	0
2	46	D11	3500_0T21	1082	928	10443	1	0
2	46	D11	3500_0T21	1083	1991	8598	1	0
2	46	D11	3500_0T21	1084	3533	6889	1	0
2	46	D11	3500_0T21	1085	1099	3004	1	0
2	46	D11	3500_0T21	1086	2347	8268	1	0
2	46	D11	3500_0T21	1087	1067	8324	1	0
2	46	D11	3500_0T21	1088	2286	6024	1	0
2	46	D11	3500_0T21	1089	5178	6073	1	0
2	46	D11	3500_0T21	1090	3762	6384	1	0
2	46	D11	3500_0T21	1091	5000	6114	1	0
2	46	D11	3500_0T21	1092	3717	3663	1	0
2	46	D11	3500_0T21	1093	3406	8641	1	0
2	46	D11	3500_0T21	1094	1006	5975	1	0
2	46	D11	3500_0T21	1095	4831	5654	1	0
2	46	D11	3500_0T21	1096	2313	8512	1	0
2	46	D11	3500_0T21	1097	2202	5889	1	0
2	46	D11	3500_0T21	1098	2362	5938	1	0
2	46	D11	3500_0T21	1099	2346	6256	1	0
2	46	D11	3500_0T21	1100	2444	3320	1	0
2	46	D11	3500_0T21	1101	5821	3338	1	0
2	46	D11	3500_0T21	1102	2264	3406	1	0
2	46	D11	3500_0T21	1103	1145	3533	1	0
2	46	D11	3500_0T21	1104	2029	8635	1	0
2	46	D11	3500_0T21	1105	6580	6185	1	0
2	46	D11	3500_0T21	1106	979	8746	1	0
2	46	D11	3500_0T21	1107	955	5632	1	0
2	46	D11	3500_0T21	1108	1002	10987	1	0
2	46	D11	3500_0T21	1109	1148	5933	1	0
2	46	D11	3500_0T21	1110	3849	8953	1	0
2	46	D11	3500_0T21	1111	3600	6416	1	0
2	46	D11	3500_0T21	1112	2344	3189	1	0
2	46	D11	3500_0T21	1113	3509	8618	1	0
2	46	D11	3500_0T21	1114	2233	6249	1	0
2	46	D11	3500_0T21	1115	982	5507	1	0
2	46	D11	3500_0T21	1116	1032	3175	1	0
2	46	D11	3500_0T21	1117	971	8738	1	0
2	46	D11	3500_0T21	1118	3355	5814	1	0
2	46	D11	3500_0T21	1119	2508	8912	1	0
2	46	D11	3500_0T21	1120	982	11236	1	0
2	46	D11	3500_0T21	1121	1091	8285	1	0
2	46	D11	3500_0T21	1122	2325	11252	1	0
2	46	D11	3500_0T21	1123	3723	8468	1	0
2	46	D11	3500_0T21	1124	2395	5913	1	0
2	46	D11	3500_0T21	1125	1133	3062	1	0
2	46	D11	3500_0T21	1126	3703	3453	1	0
2	46	D11	3500_0T21	1127	1021	5682	1	0
2	46	D11	3500_0T21	1128	2425	11324	1	0
2	46	D11	3500_0T21	1129	1075	3280	1	0
2	46	D11	3500_0T21	1130	3429	5577	1	0
2	46	D11	3500_0T21	1131	3687	5987	1	0
2	46	D11	3500_0T21	1132	2314	8351	1	0
2	46	D11	3500_0T21	1133	2095	9148	1	0
2	46	D11	3500_0T21	1134	2441	3542	1	0
2	46	D11	3500_0T21	1135	1037	8725	1	0
2	46	D11	3500_0T21	1136	946	10693	1	0
2	46	D11	3500_0T21	1137	2341	5472	1	0
2	46	D11	3500_0T21	1138	2353	5539	1	0
2	46	D11	3500_0T21	1139	2427	3392	1	0
2	46	D11	3500_0T21	1140	3553	5888	1	0
2	46	D11	3500_0T21	1141	2469	2901	1	0
2	46	D11	3500_0T21	1142	2260	6172	1	0
2	46	D11	3500_0T21	1143	2365	3388	1	0
2	46	D11	3500_0T21	1144	997	5699	1	0
2	46	D11	3500_0T21	1145	1109	6297	1	0
2	46	D11	3500_0T21	1146	3696	5947	1	0
2	46	D11	3500_0T21	1147	1180	7894	1	0
2	46	D11	3500_0T21	1148	3718	6163	1	0
2	46	D11	3500_0T21	1149	1096	5512	1	0
2	46	D11	3500_0T21	1150	2336	6345	1	0
2	46	D11	3500_0T21	1151	985	9039	1	0
2	46	D11	3500_0T21	1152	1041	13734	1	0
2	46	D11	3500_0T21	1153	2275	8070	1	0
2	46	D11	3500_0T21	1154	4966	6081	1	0
2	46	D11	3500_0T21	1155	3680	11117	1	0
2	46	D11	3500_0T21	1156	3622	8759	1	0
2	46	D11	3500_0T21	1157	5153	7819	1	0
2	46	D11	3500_0T21	1158	4201	5793	1	0
2	46	D11	3500_0T21	1159	3727	8561	1	0
2	46	D11	3500_0T21	1160	7412	6086	1	0
2	46	D11	3500_0T21	1161	3214	5484	1	0
2	46	D11	3500_0T21	1162	2271	2982	1	0
2	46	D11	3500_0T21	1163	899	13545	1	0
2	46	D11	3500_0T21	1164	3622	7538	1	0
2	46	D11	3500_0T21	1165	1129	6033	1	0
2	46	D11	3500_0T21	1166	5057	6940	1	0
2	46	D11	3500_0T21	1167	4872	5337	1	0
2	46	D11	3500_0T21	1168	2327	8793	1	0
2	46	D11	3500_0T21	1169	1052	8477	1	0
2	46	D11	3500_0T21	1170	2341	5285	1	0
2	46	D11	3500_0T21	1171	3536	8659	1	0
2	46	D11	3500_0T21	1172	1029	6037	1	0
2	46	D11	3500_0T21	1173	2367	9030	1	0
2	46	D11	3500_0T21	1174	3680	8291	1	0
2	46	D11	3500_0T21	1175	1165	3253	1	0
2	46	D11	3500_0T21	1176	4774	5432	1	0
2	46	D11	3500_0T21	1177	2468	6411	1	0
2	46	D11	3500_0T21	1178	3840	3803	1	0
2	46	D11	3500_0T21	1179	1064	6885	0	0
2	46	D11	3500_0T21	1180	2288	5705	1	0
2	46	D11	3500_0T21	1181	4964	14170	1	0
2	46	D11	3500_0T21	1182	2248	3226	1	0
2	46	D11	3500_0T21	1183	6050	2976	1	0
2	46	D11	3500_0T21	1184	2334	6291	1	0
2	46	D11	3500_0T21	1185	2452	3640	1	0
2	46	D11	3500_0T21	1186	3506	3003	1	0
2	46	D11	3500_0T21	1187	2300	5995	1	0
2	46	D11	3500_0T21	1188	1126	3555	1	0
2	46	D11	3500_0T21	1189	1053	3200	1	0
2	46	D11	3500_0T21	1190	1033	3472	1	0
2	46	D11	3500_0T21	1191	3613	6277	1	0
2	46	D11	3500_0T21	1192	991	5118	1	0
2	46	D11	3500_0T21	1193	1022	6075	1	0
2	46	D11	3500_0T21	1194	2437	3654	1	0
2	46	D11	3500_0T21	1195	2055	5310	1	0
2	46	D11	3500_0T21	1196	2358	3132	1	0
2	46	D11	3500_0T21	1197	3448	5621	1	0
2	46	D11	3500_0T21	1198	5089	8870	1	0
2	46	D11	3500_0T21	1199	1121	8512	1	0
2	46	D11	3500_0T21	1200	2332	3374	1	0
2	46	D11	3500_0T21	1201	2258	6349	1	0
2	46	D11	3500_0T21	1202	3604	9239	1	0
2	46	D11	3500_0T21	1203	2418	8788	1	0
2	46	D11	3500_0T21	1204	989	8762	1	0
2	46	D11	3500_0T21	1205	4619	3230	1	0
2	46	D11	3500_0T21	1206	3604	8993	1	0
2	46	D11	3500_0T21	1207	2195	5616	1	0
2	46	D11	3500_0T21	1208	3608	11292	1	0
2	46	D11	3500_0T21	1209	2270	9118	1	0
2	46	D11	3500_0T21	1210	3780	3204	1	0
2	46	D11	3500_0T21	1211	2421	3496	1	0
2	46	D11	3500_0T21	1212	2140	6191	1	0
2	46	D11	3500_0T21	1213	1077	3397	1	0
2	46	D11	3500_0T21	1214	2349	8364	1	0
2	46	D11	3500_0T21	1215	3734	8437	1	0
2	46	D11	3500_0T21	1216	961	8681	1	0
2	46	D11	3500_0T21	1217	1019	8805	1	0
2	46	D11	3500_0T21	1218	3698	6259	1	0
2	46	D11	3500_0T21	1219	4732	6310	1	0
2	46	D11	3500_0T21	1220	4200	3320	1	0
2	46	D11	3500_0T21	1221	972	11321	1	0
2	46	D11	3500_0T21	1222	2426	9178	1	0
2	46	D11	3500_0T21	1223	962	13657	1	0
2	46	D11	3500_0T21	1224	4459	3208	1	0
2	46	D11	3500_0T21	1225	3835	5906	1	0
2	46	D11	3500_0T21	1226	1160	6127	1	0
2	46	D11	3500_0T21	1227	2284	3077	1	0
2	46	D11	3500_0T21	1228	3467	11613	1	0
2	46	D11	3500_0T21	1229	1984	5887	1	0
2	46	D11	3500_0T21	1230	2490	8844	1	0
2	46	D11	3500_0T21	1231	1042	3326	1	0
2	46	D11	3500_0T21	1232	2273	3177	1	0
2	46	D11	3500_0T21	1233	4861	3111	1	0
2	46	D11	3500_0T21	1234	3709	5942	1	0
2	46	D11	3500_0T21	1235	1080	11336	1	0
2	46	D11	3500_0T21	1236	2457	11121	1	0
2	46	D11	3500_0T21	1237	3518	8245	1	0
2	46	D11	3500_0T21	1238	2521	6720	1	0
2	46	D11	3500_0T21	1239	1119	3999	1	0
2	46	D11	3500_0T21	1240	2305	3455	1	0
2	46	D11	3500_0T21	1241	2296	8625	1	0
2	46	D11	3500_0T21	1242	2213	6258	1	0
2	46	D11	3500_0T21	1243	1104	5857	1	0
2	46	D11	3500_0T21	1244	983	5732	1	0
2	46	D11	3500_0T21	1245	3609	3065	1	0
2	46	D11	3500_0T21	1246	1046	3346	1	0
2	46	D11	3500_0T21	1247	2224	11929	1	0
2	46	D11	3500_0T21	1248	1039	3237	1	0
2	46	D11	3500_0T21	1249	972	8373	1	0
2	46	D11	3500_0T21	1250	2286	6244	1	0
2	46	D11	3500_0T21	1251	2480	4734	1	0
2	46	D11	3500_0T21	1252	3744	3655	1	0
2	46	D11	3500_0T21	1253	1065	6089	1	0
2	46	D11	3500_0T21	1254	3723	8384	1	0
2	46	D11	3500_0T21	1255	998	5830	1	0
2	46	D11	3500_0T21	1256	1005	11733	1	0
2	46	D11	3500_0T21	1257	3622	8251	1	0
2	46	D11	3500_0T21	1258	1109	2999	1	0
2	46	D11	3500_0T21	1259	3625	3780	1	0
2	46	D11	3500_0T21	1260	3591	3350	1	0
2	46	D11	3500_0T21	1261	2266	8830	1	0
2	46	D11	3500_0T21	1262	4739	6050	1	0
2	46	D11	3500_0T21	1263	4922	5986	1	0
2	46	D11	3500_0T21	1264	3607	8437	1	0
2	46	D11	3500_0T21	1265	2407	5208	1	0
2	46	D11	3500_0T21	1266	3770	5567	1	0
2	46	D11	3500_0T21	1267	1185	3208	1	0
2	46	D11	3500_0T21	1268	3519	5408	1	0
2	46	D11	3500_0T21	1269	2111	3240	1	0
2	46	D11	3500_0T21	1270	991	5943	1	0
2	46	D11	3500_0T21	1271	1025	5951	1	0
2	46	D11	3500_0T21	1272	2357	6556	1	0
2	46	D11	3500_0T21	1273	923	10894	1	0
2	46	D11	3500_0T21	1274	6087	6281	1	0
2	46	D11	3500_0T21	1275	1111	2894	1	0
2	46	D11	3500_0T21	1276	2171	8860	1	0
2	46	D11	3500_0T21	1277	1119	5558	1	0
2	46	D11	3500_0T21	1278	2244	5217	1	0
2	46	D11	3500_0T21	1279	2354	13488	1	0
2	46	D11	3500_0T21	1280	1084	3429	1	0
2	46	D11	3500_0T21	1281	2399	6269	1	0
2	46	D11	3500_0T21	1282	3473	9150	1	0
2	46	D11	3500_0T21	1283	2433	6032	1	0
2	46	D11	3500_0T21	1284	3684	5691	1	0
2	46	D11	3500_0T21	1285	2436	8851	1	0
2	46	D11	3500_0T21	1286	1019	11404	1	0
2	46	D11	3500_0T21	1287	2291	8446	1	0
2	46	D11	3500_0T21	1288	2114	5173	1	0
2	46	D11	3500_0T21	1289	2619	9625	1	0
2	46	D11	3500_0T21	1290	1064	11838	1	0
2	46	D11	3500_0T21	1291	4785	8544	1	0
2	46	D11	3500_0T21	1292	2259	6169	1	0
2	46	D11	3500_0T21	1293	3530	3475	1	0
2	46	D11	3500_0T21	1294	2523	6512	1	0
2	46	D11	3500_0T21	1295	2382	5807	1	0
2	46	D11	3500_0T21	1296	2238	5446	1	0
2	46	D11	3500_0T21	1297	2385	8637	1	0
2	46	D11	3500_0T21	1298	2394	8481	1	0
2	46	D11	3500_0T21	1299	3611	8989	1	0
2	46	D11	3500_0T21	1300	2509	3035	1	0
2	46	D11	3500_0T21	1301	2325	6099	1	0
2	46	D11	3500_0T21	1302	3660	3427	1	0
2	46	D11	3500_0T21	1303	2289	6262	1	0
2	46	D11	3500_0T21	1304	3566	10928	1	0
2	46	D11	3500_0T21	1305	2339	3535	1	0
2	46	D11	3500_0T21	1306	1119	3468	1	0
2	46	D11	3500_0T21	1307	3817	6078	1	0
2	46	D11	3500_0T21	1308	1060	5457	1	0
2	46	D11	3500_0T21	1309	2501	5954	1	0
2	46	D11	3500_0T21	1310	1054	8424	1	0
2	46	D11	3500_0T21	1311	3699	6039	1	0
2	46	D11	3500_0T21	1312	2360	6210	1	0
2	46	D11	3500_0T21	1313	3602	8630	1	0
2	46	D11	3500_0T21	1314	2128	8703	1	0
2	46	D11	3500_0T21	1315	3464	11237	1	0
2	46	D11	3500_0T21	1316	2312	6018	1	0
2	46	D11	3500_0T21	1317	3650	8551	1	0
2	46	D11	3500_0T21	1318	1115	8777	1	0
2	46	D11	3500_0T21	1319	3084	2837	1	0
2	46	D11	3500_0T21	1320	1034	6028	1	0
2	46	D11	3500_0T21	1321	1114	3377	1	0
2	46	D11	3500_0T21	1322	1128	3253	1	0
2	46	D11	3500_0T21	1323	3548	8666	1	0
2	46	D11	3500_0T21	1324	4726	3475	1	0
2	46	D11	3500_0T21	1325	3437	3367	1	0
2	46	D11	3500_0T21	1326	2217	5356	1	0
2	46	D11	3500_0T21	1327	976	11745	1	0
2	46	D11	3500_0T21	1328	1067	3314	1	0
2	46	D11	3500_0T21	1329	1063	7180	1	0
2	46	D11	3500_0T21	1330	1050	10618	1	0
2	46	D11	3500_0T21	1331	1031	9009	1	0
2	46	D11	3500_0T21	1332	2459	5989	1	0
2	46	D11	3500_0T21	1333	2368	5937	1	0
2	46	D11	3500_0T21	1334	3533	10336	1	0
2	46	D11	3500_0T21	1335	3367	6014	1	0
2	46	D11	3500_0T21	1336	2257	6298	1	0
2	46	D11	3500_0T21	1337	2096	3086	1	0
2	46	D11	3500_0T21	1338	2309	3040	1	0
2	46	D11	3500_0T21	1339	2263	8413	1	0
2	46	D11	3500_0T21	1340	1047	7556	1	0
2	46	D11	3500_0T21	1341	1052	3087	1	0
2	46	D11	3500_0T21	1342	1131	5458	1	0
2	46	D11	3500_0T21	1343	4734	6266	1	0
2	46	D11	3500_0T21	1344	2389	8711	1	0
2	46	D11	3500_0T21	1345	2293	5849	1	0
2	46	D11	3500_0T21	1346	2218	6243	1	0
2	46	D11	3500_0T21	1347	2206	5866	1	0
2	46	D11	3500_0T21	1348	4810	8473	1	0
2	46	D11	3500_0T21	1349	2435	12039	1	0
2	46	D11	3500_0T21	1350	1104	2934	1	0
2	46	D11	3500_0T21	1351	3621	5490	1	0
2	46	D11	3500_0T21	1352	1174	3373	1	0
2	46	D11	3500_0T21	1353	4934	5709	1	0
2	46	D11	3500_0T21	1354	1511	5886	1	0
2	46	D11	3500_0T21	1355	1093	2922	1	0
2	46	D11	3500_0T21	1356	1081	3207	1	0
2	46	D11	3500_0T21	1357	2278	2949	1	0
2	46	D11	3500_0T21	1358	2388	3358	1	0
2	46	D11	3500_0T21	1359	2456	5698	1	0
2	46	D11	3500_0T21	1360	3462	6328	1	0
2	46	D11	3500_0T21	1361	4078	2905	1	0
2	46	D11	3500_0T21	1362	3707	11514	1	0
2	46	D11	3500_0T21	1363	6293	5936	1	0
2	46	D11	3500_0T21	1364	1017	9114	1	0
2	46	D11	3500_0T21	1365	2305	3335	1	0
2	46	D11	3500_0T21	1366	2312	8219	1	0
2	46	D11	3500_0T21	1367	946	6562	1	0
2	46	D11	3500_0T21	1368	7302	8804	1	0
2	46	D11	3500_0T21	1369	2385	14245	1	0
2	46	D11	3500_0T21	1370	3328	8505	1	0
2	46	D11	3500_0T21	1371	2079	8440	1	0
2	46	D11	3500_0T21	1372	2167	5456	1	0
2	46	D11	3500_0T21	1373	2412	5832	1	0
2	46	D11	3500_0T21	1374	2214	10512	1	0
2	46	D11	3500_0T21	1375	2225	5817	1	0
2	46	D11	3500_0T21	1376	2736	3042	1	0
2	46	D11	3500_0T21	1377	2400	3413	1	0
2	46	D11	3500_0T21	1378	1077	6136	1	0
2	46	D11	3500_0T21	1379	1068	7853	1	0
2	46	D11	3500_0T21	1380	1160	3460	1	0
2	46	D11	3500_0T21	1381	2528	3504	1	0
2	46	D11	3500_0T21	1382	4870	6100	1	0
2	46	D11	3500_0T21	1383	3707	11076	1	0
2	46	D11	3500_0T21	1384	3298	3655	1	0
2	46	D11	3500_0T21	1385	992	8594	1	0
2	46	D11	3500_0T21	1386	1109	8914	1	0
2	46	D11	3500_0T21	1387	2003	8035	1	0
2	46	D11	3500_0T21	1388	3643	3294	1	0
2	46	D11	3500_0T21	1389	988	8261	1	0
2	46	D11	3500_0T21	1390	1123	3265	1	0
2	46	D11	3500_0T21	1391	888	8750	1	0
2	46	D11	3500_0T21	1392	3284	3512	1	0
2	46	D11	3500_0T21	1393	2226	8654	1	0
2	46	D11	3500_0T21	1394	2125	5963	1	0
2	46	D11	3500_0T21	1395	7151	9016	1	0
2	46	D11	3500_0T21	1396	5024	8782	1	0
2	46	D11	3500_0T21	1397	931	6412	1	0
2	46	D11	3500_0T21	1398	2341	11522	1	0
2	46	D11	3500_0T21	1399	3458	11627	1	0
2	46	D11	3500_0T21	1400	4755	8636	1	0
2	46	D11	3500_0T21	1401	3902	6217	1	0
2	46	D11	3500_0T21	1402	888	10838	1	0
2	46	D11	3500_0T21	1403	2290	8856	1	0
2	46	D11	3500_0T21	1404	2367	3267	1	0
2	46	D11	3500_0T21	1405	3504	8788	1	0
2	46	D11	3500_0T21	1406	2280	8567	1	0
2	46	D11	3500_0T21	1407	4713	7386	1	0
2	46	D11	3500_0T21	1408	1059	5566	1	0
2	46	D11	3500_0T21	1409	1140	8689	1	0
2	46	D11	3500_0T21	1410	3690	14081	1	0
2	46	D11	3500_0T21	1411	3529	5125	1	0
2	46	D11	3500_0T21	1412	2066	8921	1	0
2	46	D11	3500_0T21	1413	2112	8923	1	0
2	46	D11	3500_0T21	1414	6090	6259	1	0
2	46	D11	3500_0T21	1415	3277	3206	1	0
2	46	D11	3500_0T21	1416	1113	6325	1	0
2	46	D11	3500_0T21	1417	5046	8938	1	0
2	46	D11	3500_0T21	1418	3637	5805	1	0
2	46	D11	3500_0T21	1419	1135	3400	1	0
2	46	D11	3500_0T21	1420	4861	3307	1	0
2	46	D11	3500_0T21	1421	1037	11722	1	0
2	46	D11	3500_0T21	1422	3808	3724	1	0
2	46	D11	3500_0T21	1423	3183	2966	1	0
2	46	D11	3500_0T21	1424	3769	3419	1	0
2	46	D11	3500_0T21	1425	1068	5584	1	0
2	46	D11	3500_0T21	1426	2138	8692	1	0
2	46	D11	3500_0T21	1427	1095	3386	1	0
2	46	D11	3500_0T21	1428	1024	8568	1	0
2	46	D11	3500_0T21	1429	986	8826	1	0
2	46	D11	3500_0T21	1430	2107	8806	1	0
2	46	D11	3500_0T21	1431	1116	3129	1	0
2	46	D11	3500_0T21	1432	2051	8828	1	0
2	46	D11	3500_0T21	1433	2352	5684	1	0
2	46	D11	3500_0T21	1434	6211	5988	1	0
2	46	D11	3500_0T21	1435	3719	5314	1	0
2	46	D11	3500_0T21	1436	2257	8484	1	0
2	46	D11	3500_0T21	1437	3395	3338	1	0
2	46	D11	3500_0T21	1438	3689	3459	1	0
2	46	D11	3500_0T21	1439	1058	6076	1	0
2	46	D11	3500_0T21	1440	3677	5910	1	0
2	46	D11	3500_0T21	1441	2214	6358	1	0
2	46	D11	3500_0T21	1442	2340	3246	1	0
2	46	D11	3500_0T21	1443	3768	12448	1	0
2	46	D11	3500_0T21	1444	5288	3397	1	0
2	46	D11	3500_0T21	1445	2321	5976	1	0
2	46	D11	3500_0T21	1446	1012	5739	1	0
2	46	D11	3500_0T21	1447	2368	3820	1	0
2	46	D11	3500_0T21	1448	995	5750	1	0
2	46	D11	3500_0T21	1449	974	5976	1	0
2	46	D11	3500_0T21	1450	2381	8726	1	0
2	46	D11	3500_0T21	1451	998	8488	1	0
2	46	D11	3500_0T21	1452	2404	15853	1	0
2	46	D11	3500_0T21	1453	2214	6034	1	0
2	46	D11	3500_0T21	1454	4384	8538	1	0
2	46	D11	3500_0T21	1455	1062	8120	1	0
2	46	D11	3500_0T21	1456	2417	6713	1	0
2	46	D11	3500_0T21	1457	2080	14658	1	0
2	46	D11	3500_0T21	1458	3565	7832	1	0
2	46	D11	3500_0T21	1459	3384	6127	1	0
2	46	D11	3500_0T21	1460	5027	8163	1	0
2	46	D11	3500_0T21	1461	1074	3199	1	0
2	46	D11	3500_0T21	1462	3452	3974	1	0
2	46	D11	3500_0T21	1463	1140	5275	1	0
2	46	D11	3500_0T21	1464	3741	6179	1	0
2	46	D11	3500_0T21	1465	2165	8743	1	0
2	46	D11	3500_0T21	1466	1011	6010	1	0
2	46	D11	3500_0T21	1467	2401	5996	1	0
2	46	D11	3500_0T21	1468	1133	3237	1	0
2	46	D11	3500_0T21	1469	1099	5959	1	0
2	46	D11	3500_0T21	1470	2298	5746	1	0
2	46	D11	3500_0T21	1471	4955	6449	1	0
2	46	D11	3500_0T21	1472	2294	3509	1	0
2	46	D11	3500_0T21	1473	1915	11439	1	0
2	46	D11	3500_0T21	1474	2345	6111	1	0
2	46	D11	3500_0T21	1475	2108	3447	1	0
2	46	D11	3500_0T21	1476	2307	3518	1	0
2	46	D11	3500_0T21	1477	3742	6132	1	0
2	46	D11	3500_0T21	1478	3576	5794	1	0
2	46	D11	3500_0T21	1479	3597	10815	1	0
2	46	D11	3500_0T21	1480	2398	8583	1	0
2	46	D11	3500_0T21	1481	2273	6190	1	0
2	46	D11	3500_0T21	1482	3535	6140	1	0
2	46	D11	3500_0T21	1483	2018	3119	1	0
2	46	D11	3500_0T21	1484	1064	11193	1	0
2	46	D11	3500_0T21	1485	1012	6368	1	0
2	46	D11	3500_0T21	1486	2324	5536	1	0
2	46	D11	3500_0T21	1487	891	8440	1	0
2	46	D11	3500_0T21	1488	2086	6126	1	0
2	46	D11	3500_0T21	1489	3690	6321	1	0
2	46	D11	3500_0T21	1490	1022	8347	1	0
2	46	D11	3500_0T21	1491	3251	10503	0	0
2	46	D11	3500_0T21	1492	2085	5725	1	0
2	46	D11	3500_0T21	1493	1096	3279	1	0
2	46	D11	3500_0T21	1494	2326	8579	1	0
2	46	D11	3500_0T21	1495	1077	3363	1	0
2	46	D11	3500_0T21	1496	4953	6099	1	0
2	46	D11	3500_0T21	1497	5095	8874	1	0
2	46	D11	3500_0T21	1498	3564	3169	1	0
2	46	D11	3500_0T21	1499	3629	13260	1	0
2	46	D11	3500_0T21	1500	3596	5714	1	0
2	46	D11	3500_0T21	1501	4657	8238	1	0
2	46	D11	3500_0T21	1502	1044	6165	1	0
2	46	D11	3500_0T21	1503	2317	6131	1	0
2	46	D11	3500_0T21	1504	3666	11919	1	0
2	46	D11	3500_0T21	1505	2245	5626	1	0
2	46	D11	3500_0T21	1506	2677	3315	1	0
2	46	D11	3500_0T21	1507	1070	3430	1	0
2	46	D11	3500_0T21	1508	1008	5977	1	0
2	46	D11	3500_0T21	1509	2260	5556	1	0
2	46	D11	3500_0T21	1510	2498	5734	1	0
2	46	D11	3500_0T21	1511	2334	8217	1	0
2	46	D11	3500_0T21	1512	3647	8218	1	0
2	46	D11	3500_0T21	1513	2193	3641	1	0
2	46	D11	3500_0T21	1514	1018	5536	1	0
2	46	D11	3500_0T21	1515	1079	8381	1	0
2	46	D11	3500_0T21	1516	1120	5141	1	0
2	46	D11	3500_0T21	1517	4843	8615	1	0
2	46	D11	3500_0T21	1518	2129	2914	1	0
2	46	D11	3500_0T21	1519	2138	5571	1	0
2	46	D11	3500_0T21	1520	1100	4890	1	0
2	46	D11	3500_0T21	1521	2250	8552	1	0
2	46	D11	3500_0T21	1522	1060	3470	1	0
2	46	D11	3500_0T21	1523	1046	6332	1	0
2	46	D11	3500_0T21	1524	4682	3259	1	0
2	46	D11	3500_0T21	1525	2384	5621	1	0
2	46	D11	3500_0T21	1526	2109	6153	1	0
2	46	D11	3500_0T21	1527	2434	3157	1	0
2	46	D11	3500_0T21	1528	2302	6481	1	0
2	46	D11	3500_0T21	1529	1110	5567	1	0
2	46	D11	3500_0T21	1530	2091	3160	1	0
2	46	D11	3500_0T21	1531	2365	6004	1	0
2	46	D11	3500_0T21	1532	1128	3501	1	0
2	46	D11	3500_0T21	1533	3663	6074	1	0
2	46	D11	3500_0T21	1534	2005	5622	1	0
2	46	D11	3500_0T21	1535	1006	5973	1	0
2	46	D11	3500_0T21	1536	2349	13757	1	0
2	46	D11	3500_0T21	1537	1034	3346	1	0
2	46	D11	3500_0T21	1538	2277	6141	1	0
2	46	D11	3500_0T21	1539	4972	12476	1	0
2	46	D11	3500_0T21	1540	1037	5855	1	0
2	46	D11	3500_0T21	1541	2050	8333	1	0
2	46	D11	3500_0T21	1542	2318	2959	1	0
2	46	D11	3500_0T21	1543	1059	9156	1	0
2	46	D11	3500_0T21	1544	908	10697	1	0
2	46	D11	3500_0T21	1545	2065	3470	1	0
2	46	D11	3500_0T21	1546	3508	6199	1	0
2	46	D11	3500_0T21	1547	4707	9029	1	0
2	46	D11	3500_0T21	1548	1015	5197	1	0
2	46	D11	3500_0T21	1549	2319	6286	1	0
2	46	D11	3500_0T21	1550	1067	5809	1	0
2	46	D11	3500_0T21	1551	1041	11260	1	0
2	46	D11	3500_0T21	1552	2160	6159	1	0
2	46	D11	3500_0T21	1553	3454	11396	1	0
2	46	D11	3500_0T21	1554	2112	8538	1	0
2	46	D11	3500_0T21	1555	1047	8865	1	0
2	46	D11	3500_0T21	1556	3919	6045	1	0
2	46	D11	3500_0T21	1557	1037	5766	1	0
2	46	D11	3500_0T21	1558	2227	3273	1	0
2	46	D11	3500_0T21	1559	1139	2800	1	0
2	46	D11	3500_0T21	1560	995	13134	1	0
2	46	D11	3500_0T21	1561	2366	8760	1	0
2	46	D11	3500_0T21	1562	3473	6266	1	0
2	46	D11	3500_0T21	1563	2493	6274	1	0
2	46	D11	3500_0T21	1564	3326	6321	1	0
2	46	D11	3500_0T21	1565	1067	5816	1	0
2	46	D11	3500_0T21	1566	2400	6188	1	0
2	46	D11	3500_0T21	1567	3717	8271	1	0
2	46	D11	3500_0T21	1568	1079	3370	1	0
2	46	D11	3500_0T21	1569	4824	3222	1	0
2	46	D11	3500_0T21	1570	2333	6216	1	0
2	46	D11	3500_0T21	1571	3431	8680	1	0
2	46	D11	3500_0T21	1572	2317	8276	1	0
2	46	D11	3500_0T21	1573	3361	8238	1	0
2	46	D11	3500_0T21	1574	2108	2992	1	0
2	46	D11	3500_0T21	1575	3599	8979	1	0
2	46	D11	3500_0T21	1576	1980	5975	1	0
2	46	D11	3500_0T21	1577	3523	6071	1	0
2	46	D11	3500_0T21	1578	1070	5916	1	0
2	46	D11	3500_0T21	1579	2230	8478	1	0
2	46	D11	3500_0T21	1580	2267	3290	1	0
2	46	D11	3500_0T21	1581	1091	6294	1	0
2	46	D11	3500_0T21	1582	2253	5770	1	0
2	46	D11	3500_0T21	1583	3520	6021	1	0
2	46	D11	3500_0T21	1584	1092	5991	1	0
2	46	D11	3500_0T21	1585	1035	3056	1	0
2	46	D11	3500_0T21	1586	2417	8526	1	0
2	46	D11	3500_0T21	1587	1003	5931	1	0
2	46	D11	3500_0T21	1588	3498	3183	1	0
2	46	D11	3500_0T21	1589	3574	5811	1	0
2	46	D11	3500_0T21	1590	4767	11217	1	0
2	46	D11	3500_0T21	1591	3548	5614	1	0
2	46	D11	3500_0T21	1592	1075	5810	1	0
2	46	D11	3500_0T21	1593	2097	3119	1	0
2	46	D11	3500_0T21	1594	6384	6254	1	0
2	46	D11	3500_0T21	1595	2311	8245	1	0
2	46	D11	3500_0T21	1596	2407	6135	1	0
2	46	D11	3500_0T21	1597	1011	9119	1	0
2	46	D11	3500_0T21	1598	2258	10988	1	0
2	46	D11	3500_0T21	1599	1977	5443	1	0
2	46	D11	3500_0T21	1600	1029	8668	1	0
2	46	D11	3500_0T21	1601	1107	5443	1	0
2	46	D11	3500_0T21	1602	1051	8553	1	0
2	46	D11	3500_0T21	1603	4668	5857	1	0
2	46	D11	3500_0T21	1604	2461	9174	1	0
2	46	D11	3500_0T21	1605	3412	6074	1	0
2	46	D11	3500_0T21	1606	2298	5835	1	0
2	46	D11	3500_0T21	1607	969	5375	1	0
2	46	D11	3500_0T21	1608	2183	8991	1	0
2	46	D11	3500_0T21	1609	2370	8529	1	0
2	46	D11	3500_0T21	1610	2420	8135	1	0
2	46	D11	3500_0T21	1611	1298	8138	1	0
2	46	D11	3500_0T21	1612	3614	13303	1	0
2	46	D11	3500_0T21	1613	4684	3211	1	0
2	46	D11	3500_0T21	1614	969	7991	1	0
2	46	D11	3500_0T21	1615	2204	3265	1	0
2	46	D11	3500_0T21	1616	1105	6117	1	0
2	46	D11	3500_0T21	1617	2268	11164	1	0
2	46	D11	3500_0T21	1618	2085	5596	1	0
2	46	D11	3500_0T21	1619	2370	8615	1	0
2	46	D11	3500_0T21	1620	3710	3448	1	0
2	46	D11	3500_0T21	1621	3620	5684	1	0
2	46	D11	3500_0T21	1622	4713	3487	1	0
2	46	D11	3500_0T21	1623	4714	3223	1	0
2	46	D11	3500_0T21	1624	997	8163	1	0
2	46	D11	3500_0T21	1625	2130	8140	1	0
2	46	D11	3500_0T21	1626	5030	9434	1	0
2	46	D11	3500_0T21	1627	1157	6119	1	0
2	46	D11	3500_0T21	1628	2181	3053	1	0
2	46	D11	3500_0T21	1629	2325	6331	1	0
2	46	D11	3500_0T21	1630	3656	13597	1	0
2	46	D11	3500_0T21	1631	6167	3304	1	0
2	46	D11	3500_0T21	1632	3324	13712	1	0
2	46	D11	3500_0T21	1633	2435	3784	1	0
2	46	D11	3500_0T21	1634	2426	6229	1	0
2	46	D11	3500_0T21	1635	2299	5844	1	0
2	46	D11	3500_0T21	1636	2331	8656	1	0
2	46	D11	3500_0T21	1637	5097	8780	1	0
2	46	D11	3500_0T21	1638	3467	5835	1	0
2	46	D11	3500_0T21	1639	2277	8914	1	0
2	46	D11	3500_0T21	1640	2203	3569	1	0
2	46	D11	3500_0T21	1641	4860	3866	1	0
2	46	D11	3500_0T21	1642	2026	5779	1	0
2	46	D11	3500_0T21	1643	1210	3314	1	0
2	46	D11	3500_0T21	1644	2421	5498	1	0
2	46	D11	3500_0T21	1645	2382	3112	1	0
2	46	D11	3500_0T21	1646	2303	2912	1	0
2	46	D11	3500_0T21	1647	2327	6386	1	0
2	46	D11	3500_0T21	1648	2353	6106	1	0
2	46	D11	3500_0T21	1649	1010	9050	1	0
2	46	D11	3500_0T21	1650	1167	9992	0	0
2	46	D11	3500_0T21	1651	1021	3513	1	0
2	46	D11	3500_0T21	1652	1135	3349	1	0
2	46	D11	3500_0T21	1653	2109	5832	1	0
2	46	D11	3500_0T21	1654	2468	3305	1	0
2	46	D11	3500_0T21	1655	2210	11177	1	0
2	46	D11	3500_0T21	1656	2371	5792	1	0
2	46	D11	3500_0T21	1657	1050	6278	1	0
2	46	D11	3500_0T21	1658	4765	8742	1	0
2	46	D11	3500_0T21	1659	2362	6317	1	0
2	46	D11	3500_0T21	1660	3504	6216	1	0
2	46	D11	3500_0T21	1661	1028	5819	1	0
2	46	D11	3500_0T21	1662	2362	2897	1	0
2	46	D11	3500_0T21	1663	1050	5856	1	0
2	46	D11	3500_0T21	1664	2329	3178	1	0
2	46	D11	3500_0T21	1665	5127	6724	1	0
2	46	D11	3500_0T21	1666	4689	6214	1	0
2	46	D11	3500_0T21	1667	1002	12856	1	0
2	46	D11	3500_0T21	1668	2408	3296	1	0
2	46	D11	3500_0T21	1669	2375	5910	1	0
2	46	D11	3500_0T21	1670	1194	5965	1	0
2	46	D11	3500_0T21	1671	4576	3105	1	0
2	46	D11	3500_0T21	1672	2318	3498	1	0
2	46	D11	3500_0T21	1673	2259	8011	1	0
2	46	D11	3500_0T21	1674	2052	6170	1	0
2	46	D11	3500_0T21	1675	1092	6048	1	0
2	46	D11	3500_0T21	1676	5036	6177	1	0
2	46	D11	3500_0T21	1677	1016	6074	1	0
2	46	D11	3500_0T21	1678	2386	8214	1	0
2	46	D11	3500_0T21	1679	909	11633	1	0
2	46	D11	3500_0T21	1680	869	11518	1	0
2	46	D11	3500_0T21	1681	3399	5532	1	0
2	46	D11	3500_0T21	1682	3347	17085	1	0
2	46	D11	3500_0T21	1683	941	7480	1	0
2	46	D11	3500_0T21	1684	4919	3243	1	0
2	46	D11	3500_0T21	1685	1087	6306	1	0
2	46	D11	3500_0T21	1686	4760	14418	1	0
2	46	D11	3500_0T21	1687	5077	8491	1	0
2	46	D11	3500_0T21	1688	1065	3599	1	0
2	46	D11	3500_0T21	1689	3437	5769	1	0
2	46	D11	3500_0T21	1690	858	7959	1	0
2	46	D11	3500_0T21	1691	3456	8884	1	0
2	46	D11	3500_0T21	1692	1070	6147	1	0
2	46	D11	3500_0T21	1693	1819	8486	1	0
2	46	D11	3500_0T21	1694	3642	11409	1	0
2	46	D11	3500_0T21	1695	2098	7762	1	0
2	46	D11	3500_0T21	1696	3494	9196	1	0
2	46	D11	3500_0T21	1697	2412	8878	1	0
2	46	D11	3500_0T21	1698	3734	8806	1	0
2	46	D11	3500_0T21	1699	2205	5978	1	0
2	46	D11	3500_0T21	1700	2370	3460	1	0
2	46	D11	3500_0T21	1701	2339	7817	1	0
2	46	D11	3500_0T21	1702	952	8286	1	0
2	46	D11	3500_0T21	1703	5029	5651	1	0
2	46	D11	3500_0T21	1704	2175	8387	1	0
2	46	D11	3500_0T21	1705	4726	5956	1	0
2	46	D11	3500_0T21	1706	2365	8721	1	0
2	46	D11	3500_0T21	1707	1069	5862	1	0
2	46	D11	3500_0T21	1708	3370	15979	1	0
2	46	D11	3500_0T21	1709	3702	5856	1	0
2	46	D11	3500_0T21	1710	2268	3584	1	0
2	46	D11	3500_0T21	1711	985	9066	1	0
2	46	D11	3500_0T21	1712	2082	8526	1	0
2	46	D11	3500_0T21	1713	2348	5743	1	0
2	46	D11	3500_0T21	1714	1089	5988	1	0
2	46	D11	3500_0T21	1715	2222	5207	1	0
2	46	D11	3500_0T21	1716	1001	5683	1	0
2	46	D11	3500_0T21	1717	1107	11196	1	0
2	46	D11	3500_0T21	1718	2357	8735	1	0
2	46	D11	3500_0T21	1719	2336	3628	1	0
2	46	D11	3500_0T21	1720	3554	8597	1	0
2	46	D11	3500_0T21	1721	2117	5828	1	0
2	46	D11	3500_0T21	1722	6185	6289	1	0
2	46	D11	3500_0T21	1723	6086	6376	1	0
2	46	D11	3500_0T21	1724	3648	3667	1	0
2	46	D11	3500_0T21	1725	6326	6487	1	0
2	46	D11	3500_0T21	1726	3745	11435	1	0
2	46	D11	3500_0T21	1727	2351	8851	1	0
2	46	D11	3500_0T21	1728	1040	3742	1	0
2	46	D11	3500_0T21	1729	3579	3386	1	0
2	46	D11	3500_0T21	1730	2275	5865	1	0
2	46	D11	3500_0T21	1731	1102	5846	1	0
2	46	D11	3500_0T21	1732	2375	3044	1	0
2	46	D11	3500_0T21	1733	2294	8444	1	0
2	46	D11	3500_0T21	1734	1047	3089	1	0
2	46	D11	3500_0T21	1735	3470	5195	1	0
2	46	D11	3500_0T21	1736	1083	8232	1	0
2	46	D11	3500_0T21	1737	1094	3247	1	0
2	46	D11	3500_0T21	1738	2103	2910	1	0
2	46	D11	3500_0T21	1739	1054	9135	1	0
2	46	D11	3500_0T21	1740	6643	8926	1	0
2	46	D11	3500_0T21	1741	1082	8628	1	0
2	46	D11	3500_0T21	1742	2258	11100	1	0
2	46	D11	3500_0T21	1743	3540	3361	1	0
2	46	D11	3500_0T21	1744	5143	3267	1	0
2	46	D11	3500_0T21	1745	2459	5090	1	0
2	46	D11	3500_0T21	1746	999	6397	1	0
2	46	D11	3500_0T21	1747	3739	5974	1	0
2	46	D11	3500_0T21	1748	3519	3637	1	0
2	46	D11	3500_0T21	1749	1090	8864	1	0
2	46	D11	3500_0T21	1750	2239	5851	1	0
2	46	D11	3500_0T21	1751	2076	2780	1	0
2	46	D11	3500_0T21	1752	4485	6460	1	0
2	46	D11	3500_0T21	1753	4587	3307	1	0
2	46	D11	3500_0T21	1754	960	8939	1	0
2	46	D11	3500_0T21	1755	2185	8214	1	0
2	46	D11	3500_0T21	1756	4883	10524	1	0
2	46	D11	3500_0T21	1757	6060	6225	1	0
2	46	D11	3500_0T21	1758	2385	11070	1	0
2	46	D11	3500_0T21	1759	950	16928	1	0
2	46	D11	3500_0T21	1760	2141	6093	1	0
2	46	D11	3500_0T21	1761	3695	3361	1	0
2	46	D11	3500_0T21	1762	2236	5609	1	0
2	46	D11	3500_0T21	1763	2143	10572	1	0
2	46	D11	3500_0T21	1764	2327	6349	1	0
2	46	D11	3500_0T21	1765	3666	3361	1	0
2	46	D11	3500_0T21	1766	1049	9257	1	0
2	46	D11	3500_0T21	1767	2314	10891	1	0
2	46	D11	3500_0T21	1768	3704	8332	1	0
2	46	D11	3500_0T21	1769	3583	8818	1	0
2	46	D11	3500_0T21	1770	2335	6199	1	0
2	46	D11	3500_0T21	1771	2295	3188	1	0
2	46	D11	3500_0T21	1772	5062	8400	1	0
2	46	D11	3500_0T21	1773	4793	3534	1	0
2	46	D11	3500_0T21	1774	3451	10814	1	0
2	46	D11	3500_0T21	1775	2197	3438	1	0
2	46	D11	3500_0T21	1776	4751	13912	1	0
2	46	D11	3500_0T21	1777	2150	8669	1	0
2	46	D11	3500_0T21	1778	3435	6071	1	0
2	46	D11	3500_0T21	1779	4704	6404	1	0
2	46	D11	3500_0T21	1780	3673	8977	1	0
2	46	D11	3500_0T21	1781	1200	5568	1	0
2	46	D11	3500_0T21	1782	2233	6426	1	0
2	46	D11	3500_0T21	1783	2368	11117	1	0
2	46	D11	3500_0T21	1784	998	11462	1	0
2	46	D11	3500_0T21	1785	1146	6070	1	0
2	46	D11	3500_0T21	1786	875	8977	1	0
2	46	D11	3500_0T21	1787	1130	5763	1	0
2	46	D11	3500_0T21	1788	3702	8201	1	0
2	46	D11	3500_0T21	1789	978	8410	1	0
2	46	D11	3500_0T21	1790	1014	9142	1	0
2	46	D11	3500_0T21	1791	2393	3187	1	0
2	46	D11	3500_0T21	1792	1071	8845	1	0
2	46	D11	3500_0T21	1793	3479	3786	1	0
2	46	D11	3500_0T21	1794	3689	10738	1	0
2	46	D11	3500_0T21	1795	2333	8746	1	0
2	46	D11	3500_0T21	1796	943	8787	1	0
2	46	D11	3500_0T21	1797	3393	5187	1	0
2	46	D11	3500_0T21	1798	1087	8889	1	0
2	46	D11	3500_0T21	1799	2323	5902	1	0
2	46	D11	3500_0T21	1800	3130	5945	1	0
2	46	D11	3500_0T21	1801	2127	4766	1	0
2	46	D11	3500_0T21	1802	2166	11177	1	0
2	46	D11	3500_0T21	1803	2298	2994	1	0
2	46	D11	3500_0T21	1804	4704	5872	1	0
2	46	D11	3500_0T21	1805	2231	3143	1	0
2	46	D11	3500_0T21	1806	2300	3241	1	0
2	46	D11	3500_0T21	1807	1049	5651	1	0
2	46	D11	3500_0T21	1808	2462	5708	1	0
2	46	D11	3500_0T21	1809	2225	7983	1	0
2	46	D11	3500_0T21	1810	1102	5934	1	0
2	46	D11	3500_0T21	1811	3705	5256	1	0
2	46	D11	3500_0T21	1812	1973	6182	1	0
2	46	D11	3500_0T21	1813	998	5633	1	0
2	46	D11	3500_0T21	1814	2098	8729	1	0
2	46	D11	3500_0T21	1815	2247	2868	1	0
2	46	D11	3500_0T21	1816	2338	10909	1	0
2	46	D11	3500_0T21	1817	3732	8496	1	0
2	46	D11	3500_0T21	1818	2354	5940	1	0
2	46	D11	3500_0T21	1819	2166	14526	1	0
2	46	D11	3500_0T21	1820	3549	2690	1	0
2	46	D11	3500_0T21	1821	6182	9064	1	0
2	46	D11	3500_0T21	1822	1090	6053	1	0
2	46	D11	3500_0T21	1823	1053	7983	1	0
2	46	D11	3500_0T21	1824	1059	6045	1	0
2	46	D11	3500_0T21	1825	1117	3096	1	0
2	46	D11	3500_0T21	1826	5028	5396	1	0
2	46	D11	3500_0T21	1827	2400	8778	1	0
2	46	D11	3500_0T21	1828	1015	10755	1	0
2	46	D11	3500_0T21	1829	2108	3414	1	0
2	46	D11	3500_0T21	1830	3599	5860	1	0
2	46	D11	3500_0T21	1831	2307	9285	1	0
2	46	D11	3500_0T21	1832	2499	11329	1	0
2	46	D11	3500_0T21	1833	1033	8660	1	0
2	46	D11	3500_0T21	1834	1084	6014	1	0
2	46	D11	3500_0T21	1835	2131	6013	1	0
2	46	D11	3500_0T21	1836	1031	9919	0	0
2	46	D11	3500_0T21	1837	2254	8851	1	0
2	46	D11	3500_0T21	1838	1109	3163	1	0
2	46	D11	3500_0T21	1839	2348	5931	1	0
2	46	D11	3500_0T21	1840	1049	3152	1	0
2	46	D11	3500_0T21	1841	5025	8178	1	0
2	46	D11	3500_0T21	1842	3594	11306	1	0
2	46	D11	3500_0T21	1843	915	10976	1	0
2	46	D11	3500_0T21	1844	2381	5787	1	0
2	46	D11	3500_0T21	1845	3691	11564	1	0
2	46	D11	3500_0T21	1846	2377	3399	1	0
2	46	D11	3500_0T21	1847	1022	14852	1	0
2	46	D11	3500_0T21	1848	3826	9539	0	0
2	46	D11	3500_0T21	1849	5994	5404	1	0
2	46	D11	3500_0T21	1850	2287	2941	1	0
2	46	D11	3500_0T21	1851	2412	3329	1	0
2	46	D11	3500_0T21	1852	907	8266	1	0
2	46	D11	3500_0T21	1853	3534	8198	1	0
2	46	D11	3500_0T21	1854	1094	4174	1	0
2	46	D11	3500_0T21	1855	1065	6323	1	0
2	46	D11	3500_0T21	1856	2174	5659	1	0
2	46	D11	3500_0T21	1857	1073	5888	1	0
2	46	D11	3500_0T21	1858	4988	3386	1	0
2	46	D11	3500_0T21	1859	2303	3086	1	0
2	46	D11	3500_0T21	1860	3696	4469	1	0
2	46	D11	3500_0T21	1861	1075	5998	1	0
2	46	D11	3500_0T21	1862	1059	3298	1	0
2	46	D11	3500_0T21	1863	6222	3677	1	0
2	46	D11	3500_0T21	1864	5221	7143	0	0
2	46	D11	3500_0T21	1865	3651	11357	1	0
2	46	D11	3500_0T21	1866	3428	6246	1	0
2	46	D11	3500_0T21	1867	3590	5699	1	0
2	46	D11	3500_0T21	1868	2395	5658	1	0
2	46	D11	3500_0T21	1869	2321	5673	1	0
2	46	D11	3500_0T21	1870	2070	11242	1	0
2	46	D11	3500_0T21	1871	3557	6227	1	0
2	46	D11	3500_0T21	1872	2480	9321	1	0
2	46	D11	3500_0T21	1873	3738	11831	1	0
2	46	D11	3500_0T21	1874	2357	8530	1	0
2	46	D11	3500_0T21	1875	1115	3411	1	0
2	46	D11	3500_0T21	1876	2386	3557	1	0
2	46	D11	3500_0T21	1877	2397	11194	1	0
2	46	D11	3500_0T21	1878	2116	2905	1	0
2	46	D11	3500_0T21	1879	2323	6076	1	0
2	46	D11	3500_0T21	1880	2069	11605	1	0
2	46	D11	3500_0T21	1881	6198	11292	1	0
2	46	D11	3500_0T21	1882	2326	3228	1	0
2	46	D11	3500_0T21	1883	1089	5796	1	0
2	46	D11	3500_0T21	1884	1025	5696	1	0
2	46	D11	3500_0T21	1885	4786	8726	1	0
2	46	D11	3500_0T21	1886	2091	8032	1	0
2	46	D11	3500_0T21	1887	2332	3252	1	0
2	46	D11	3500_0T21	1888	3725	6144	1	0
2	46	D11	3500_0T21	1889	2296	3479	1	0
2	46	D11	3500_0T21	1890	3312	3169	1	0
2	46	D11	3500_0T21	1891	1084	5747	1	0
2	46	D11	3500_0T21	1892	6154	6302	1	0
2	46	D11	3500_0T21	1893	2331	3295	1	0
2	46	D11	3500_0T21	1894	2292	7950	1	0
2	46	D11	3500_0T21	1895	5203	4648	1	0
2	46	D11	3500_0T21	1896	988	8535	1	0
2	46	D11	3500_0T21	1897	2159	6207	1	0
2	46	D11	3500_0T21	1898	1032	9224	1	0
2	46	D11	3500_0T21	1899	3369	5743	1	0
2	46	D11	3500_0T21	1900	2329	8877	1	0
2	46	D11	3500_0T21	1901	3425	3276	1	0
2	46	D11	3500_0T21	1902	2526	3456	1	0
2	46	D11	3500_0T21	1903	2281	6439	1	0
2	46	D11	3500_0T21	1904	2393	6223	1	0
2	46	D11	3500_0T21	1905	2218	6404	1	0
2	46	D11	3500_0T21	1906	4654	12026	0	0
2	46	D11	3500_0T21	1907	3826	5866	1	0
2	46	D11	3500_0T21	1908	2267	3085	1	0
2	46	D11	3500_0T21	1909	3073	3077	1	0
2	46	D11	3500_0T21	1910	5050	5848	1	0
2	46	D11	3500_0T21	1911	3718	8937	1	0
2	46	D11	3500_0T21	1912	2310	6252	1	0
2	46	D11	3500_0T21	1913	4832	8645	1	0
2	46	D11	3500_0T21	1914	3501	5293	1	0
2	46	D11	3500_0T21	1915	3658	5851	1	0
2	46	D11	3500_0T21	1916	4929	8337	1	0
2	46	D11	3500_0T21	1917	2408	11766	1	0
2	46	D11	3500_0T21	1918	2164	8858	1	0
2	46	D11	3500_0T21	1919	1115	3406	1	0
2	46	D11	3500_0T21	1920	1055	3353	1	0
2	46	D11	3500_0T21	1921	2088	3244	1	0
2	46	D11	3500_0T21	1922	1135	8581	1	0
2	46	D11	3500_0T21	1923	1047	5671	1	0
2	46	D11	3500_0T21	1924	2327	5723	1	0
2	46	D11	3500_0T21	1925	5014	5989	1	0
2	46	D11	3500_0T21	1926	2051	3137	1	0
2	46	D11	3500_0T21	1927	2022	5354	1	0
2	46	D11	3500_0T21	1928	1047	14307	1	0
2	46	D11	3500_0T21	1929	2144	5863	1	0
2	46	D11	3500_0T21	1930	3841	10629	0	0
2	46	D11	3500_0T21	1931	1076	5990	1	0
2	46	D11	3500_0T21	1932	3637	3360	1	0
2	46	D11	3500_0T21	1933	993	8042	1	0
2	46	D11	3500_0T21	1934	1064	6104	1	0
2	46	D11	3500_0T21	1935	2360	3261	1	0
2	46	D11	3500_0T21	1936	1097	3299	1	0
2	46	D11	3500_0T21	1937	3456	8622	1	0
2	46	D11	3500_0T21	1938	2087	5658	1	0
2	46	D11	3500_0T21	1939	3613	5977	1	0
2	46	D11	3500_0T21	1940	2230	8855	1	0
2	46	D11	3500_0T21	1941	3764	9188	1	0
2	46	D11	3500_0T21	1942	3728	2997	1	0
2	46	D11	3500_0T21	1943	2407	6070	1	0
2	46	D11	3500_0T21	1944	3655	5869	1	0
2	46	D11	3500_0T21	1945	2070	3229	1	0
2	46	D11	3500_0T21	1946	1050	10726	1	0
2	46	D11	3500_0T21	1947	4800	5888	1	0
2	46	D11	3500_0T21	1948	2139	3248	1	0
2	46	D11	3500_0T21	1949	2105	5908	1	0
2	46	D11	3500_0T21	1950	4799	9367	1	0
2	46	D11	3500_0T21	1951	975	5005	1	0
2	46	D11	3500_0T21	1952	2338	8931	1	0
2	46	D11	3500_0T21	1953	3410	2954	1	0
2	46	D11	3500_0T21	1954	1134	3338	1	0
2	46	D11	3500_0T21	1955	2306	3381	1	0
2	46	D11	3500_0T21	1956	2277	3356	1	0
2	46	D11	3500_0T21	1957	3659	6462	1	0
2	46	D11	3500_0T21	1958	975	6317	1	0
2	46	D11	3500_0T21	1959	4856	3256	1	0
2	46	D11	3500_0T21	1960	2341	8623	1	0
2	46	D11	3500_0T21	1961	2222	7660	1	0
2	46	D11	3500_0T21	1962	2293	8837	1	0
2	46	D11	3500_0T21	1963	2322	5625	1	0
2	46	D11	3500_0T21	1964	3576	5769	1	0
2	46	D11	3500_0T21	1965	2221	5114	1	0
2	46	D11	3500_0T21	1966	3607	5441	1	0
2	46	D11	3500_0T21	1967	2234	6190	1	0
2	46	D11	3500_0T21	1968	2142	13758	1	0
2	46	D11	3500_0T21	1969	2335	8375	1	0
2	46	D11	3500_0T21	1970	3716	6249	1	0
2	46	D11	3500_0T21	1971	2180	5753	1	0
2	46	D11	3500_0T21	1972	1066	3046	1	0
2	46	D11	3500_0T21	1973	3517	11062	1	0
2	46	D11	3500_0T21	1974	3745	8379	1	0
2	46	D11	3500_0T21	1975	2288	6065	1	0
2	46	D11	3500_0T21	1976	2407	6446	1	0
2	46	D11	3500_0T21	1977	7329	3460	1	0
2	46	D11	3500_0T21	1978	1087	3255	1	0
2	46	D11	3500_0T21	1979	1033	8664	1	0
2	46	D11	3500_0T21	1980	1071	5839	1	0
2	46	D11	3500_0T21	1981	2347	3308	1	0
2	46	D11	3500_0T21	1982	4827	4760	1	0
2	46	D11	3500_0T21	1983	3688	3306	1	0
2	46	D11	3500_0T21	1984	2321	11582	1	0
2	46	D11	3500_0T21	1985	3573	5555	1	0
2	46	D11	3500_0T21	1986	3588	5975	1	0
2	46	D11	3500_0T21	1987	1069	6449	1	0
2	46	D11	3500_0T21	1988	1032	8306	1	0
2	46	D11	3500_0T21	1989	2185	6186	1	0
2	46	D11	3500_0T21	1990	995	5455	1	0
2	46	D11	3500_0T21	1991	2320	3811	1	0
2	46	D11	3500_0T21	1992	3570	8445	1	0
2	46	D11	3500_0T21	1993	1102	3270	1	0
2	46	D11	3500_0T21	1994	3569	3383	1	0
2	46	D11	3500_0T21	1995	4531	6301	1	0
2	46	D11	3500_0T21	1996	1098	6168	1	0
2	46	D11	3500_0T21	1997	2332	3185	1	0
2	46	D11	3500_0T21	1998	929	7967	1	0
2	46	D11	3500_0T21	1999	2068	4527	1	0
2	46	D11	3500_0T21	2000	2136	10375	1	0
2	46	D11	3500_0T21	2001	1143	5267	1	0
2	46	D11	3500_0T21	2002	1100	8753	1	0
2	46	D11	3500_0T21	2003	1062	8814	1	0
2	46	D11	3500_0T21	2004	4909	6898	1	0
2	46	D11	3500_0T21	2005	2351	6118	1	0
2	46	D11	3500_0T21	2006	2102	2874	1	0
2	46	D11	3500_0T21	2007	3651	11191	1	0
2	46	D11	3500_0T21	2008	4823	6306	1	0
2	46	D11	3500_0T21	2009	2103	6022	1	0
2	46	D11	3500_0T21	2010	1134	3116	1	0
2	46	D11	3500_0T21	2011	1089	3110	1	0
2	46	D11	3500_0T21	2012	2022	3337	1	0
2	46	D11	3500_0T21	2013	3525	6118	1	0
2	46	D11	3500_0T21	2014	2339	5523	1	0
2	46	D11	3500_0T21	2015	3780	6489	1	0
2	46	D11	3500_0T21	2016	2439	6012	1	0
2	46	D11	3500_0T21	2017	3743	3863	1	0
2	46	D11	3500_0T21	2018	2448	6137	1	0
2	46	D11	3500_0T21	2019	2325	5708	1	0
2	46	D11	3500_0T21	2020	972	8979	1	0
2	46	D11	3500_0T21	2021	2298	3397	1	0
2	46	D11	3500_0T21	2022	3366	8564	1	0
2	46	D11	3500_0T21	2023	2342	8464	1	0
2	46	D11	3500_0T21	2024	2458	5723	1	0
2	46	D11	3500_0T21	2025	2387	7079	1	0
2	46	D11	3500_0T21	2026	3739	3285	1	0
2	46	D11	3500_0T21	2027	3793	6252	1	0
2	46	D11	3500_0T21	2028	2308	3294	1	0
2	46	D11	3500_0T21	2029	1045	5460	1	0
2	46	D11	3500_0T21	2030	2308	14413	1	0
2	46	D11	3500_0T21	2031	880	12494	1	0
2	46	D11	3500_0T21	2032	2262	8832	1	0
2	46	D11	3500_0T21	2033	1119	3340	1	0
2	46	D11	3500_0T21	2034	1036	9223	1	0
2	46	D11	3500_0T21	2035	2234	8596	1	0
2	46	D11	3500_0T21	2036	4762	2945	1	0
2	46	D11	3500_0T21	2037	1158	3212	1	0
2	46	D11	3500_0T21	2038	2318	8885	1	0
2	46	D11	3500_0T21	2039	1981	6259	1	0
2	46	D11	3500_0T21	2040	2386	3559	1	0
2	46	D11	3500_0T21	2041	3732	2994	1	0
2	46	D11	3500_0T21	2042	2282	5937	1	0
2	46	D11	3500_0T21	2043	2240	8488	1	0
2	46	D11	3500_0T21	2044	1054	5990	1	0
2	46	D11	3500_0T21	2045	2371	5963	1	0
2	46	D11	3500_0T21	2046	1058	5229	1	0
2	46	D11	3500_0T21	2047	1021	6034	1	0
2	46	D11	3500_0T21	2048	5282	6495	1	0
2	46	D11	3500_0T21	2049	2129	3266	1	0
2	46	D11	3500_0T21	2050	982	7944	1	0
2	46	D11	3500_0T21	2051	990	6305	1	0
2	46	D11	3500_0T21	2052	2310	3202	1	0
2	46	D11	3500_0T21	2053	2261	8808	1	0
2	46	D11	3500_0T21	2054	5115	5900	1	0
2	46	D11	3500_0T21	2055	2438	17282	1	0
2	46	D11	3500_0T21	2056	2130	8270	1	0
2	46	D11	3500_0T21	2057	3674	8606	1	0
2	46	D11	3500_0T21	2058	2466	5960	1	0
2	46	D11	3500_0T21	2059	3443	3466	1	0
2	46	D11	3500_0T21	2060	2223	5803	1	0
2	46	D11	3500_0T21	2061	3486	5983	1	0
2	46	D11	3500_0T21	2062	1037	5905	1	0
2	46	D11	3500_0T21	2063	987	6348	1	0
2	46	D11	3500_0T21	2064	3289	8942	1	0
2	46	D11	3500_0T21	2065	1930	2697	0	0
2	46	D11	3500_0T21	2066	2368	6100	1	0
2	46	D11	3500_0T21	2067	2279	6144	1	0
2	46	D11	3500_0T21	2068	3416	4702	1	0
2	46	D11	3500_0T21	2069	2359	3294	1	0
2	46	D11	3500_0T21	2070	1145	6110	1	0
2	46	D11	3500_0T21	2071	3688	6354	1	0
2	46	D11	3500_0T21	2072	3727	10926	1	0
2	46	D11	3500_0T21	2073	966	8507	1	0
2	46	D11	3500_0T21	2074	3815	6069	1	0
2	46	D11	3500_0T21	2075	3528	8293	1	0
2	46	D11	3500_0T21	2076	966	5795	1	0
2	46	D11	3500_0T21	2077	1119	5732	1	0
2	46	D11	3500_0T21	2078	2276	5783	1	0
2	46	D11	3500_0T21	2079	3205	5442	1	0
2	46	D11	3500_0T21	2080	5109	5946	1	0
2	46	D11	3500_0T21	2081	989	8691	1	0
2	46	D11	3500_0T21	2082	2208	5942	1	0
2	46	D11	3500_0T21	2083	2390	5550	1	0
2	46	D11	3500_0T21	2084	4815	8750	1	0
2	46	D11	3500_0T21	2085	3437	6003	1	0
2	46	D11	3500_0T21	2086	1078	5858	1	0
2	46	D11	3500_0T21	2087	3650	3513	1	0
2	46	D11	3500_0T21	2088	1115	3179	1	0
2	46	D11	3500_0T21	2089	2293	5834	1	0
2	46	D11	3500_0T21	2090	3693	8776	1	0
2	46	D11	3500_0T21	2091	3508	8931	1	0
2	46	D11	3500_0T21	2092	2051	3016	1	0
2	46	D11	3500_0T21	2093	2361	3447	1	0
2	46	D11	3500_0T21	2094	1095	3594	1	0
2	46	D11	3500_0T21	2095	1108	3329	1	0
2	46	D11	3500_0T21	2096	1078	3295	1	0
2	46	D11	3500_0T21	2097	6208	3425	1	0
2	46	D11	3500_0T21	2098	1040	5593	1	0
2	46	D11	3500_0T21	2099	2247	11423	1	0
2	46	D11	3500_0T21	2100	5041	3609	1	0
2	46	D11	3500_0T21	2101	1103	3152	1	0
2	46	D11	3500_0T21	2102	1098	6275	1	0
2	46	D11	3500_0T21	2103	1018	5969	1	0
2	46	D11	3500_0T21	2104	1046	5938	1	0
2	46	D11	3500_0T21	2105	2424	6073	1	0
2	46	D11	3500_0T21	2106	3461	8877	1	0
2	46	D11	3500_0T21	2107	2487	6149	1	0
2	46	D11	3500_0T21	2108	1136	3760	1	0
2	46	D11	3500_0T21	2109	1142	3529	1	0
2	46	D11	3500_0T21	2110	2344	4009	0	0
2	46	D11	3500_0T21	2111	3696	6357	1	0
2	46	D11	3500_0T21	2112	3250	3299	1	0
2	46	D11	3500_0T21	2113	2342	6115	1	0
2	46	D11	3500_0T21	2114	5104	6490	1	0
2	46	D11	3500_0T21	2115	3649	6204	1	0
2	46	D11	3500_0T21	2116	1038	5008	1	0
2	46	D11	3500_0T21	2117	3745	3743	1	0
2	46	D11	3500_0T21	2118	2242	5920	1	0
2	46	D11	3500_0T21	2119	3682	3294	1	0
2	46	D11	3500_0T21	2120	4983	3002	1	0
2	46	D11	3500_0T21	2121	3399	3390	1	0
2	46	D11	3500_0T21	2122	2334	6371	1	0
2	46	D11	3500_0T21	2123	3592	5807	1	0
2	46	D11	3500_0T21	2124	4825	3169	1	0
2	46	D11	3500_0T21	2125	2313	13952	1	0
2	46	D11	3500_0T21	2126	3596	3220	1	0
2	46	D11	3500_0T21	2127	943	11804	1	0
2	46	D11	3500_0T21	2128	3625	3624	1	0
2	46	D11	3500_0T21	2129	2251	5938	1	0
2	46	D11	3500_0T21	2130	3445	3214	1	0
2	46	D11	3500_0T21	2131	2311	6229	1	0
2	46	D11	3500_0T21	2132	986	6039	1	0
2	46	D11	3500_0T21	2133	2031	2765	1	0
2	46	D11	3500_0T21	2134	2130	5246	1	0
2	46	D11	3500_0T21	2135	1032	5980	1	0
2	46	D11	3500_0T21	2136	3978	6575	1	0
2	46	D11	3500_0T21	2137	3132	11630	1	0
2	46	D11	3500_0T21	2138	3571	3439	1	0
2	46	D11	3500_0T21	2139	3490	8935	1	0
2	46	D11	3500_0T21	2140	933	8340	1	0
2	46	D11	3500_0T21	2141	3317	3558	1	0
2	46	D11	3500_0T21	2142	2384	5903	1	0
2	46	D11	3500_0T21	2143	4939	12680	1	0
2	46	D11	3500_0T21	2144	2473	6476	1	0
2	46	D11	3500_0T21	2145	3380	3160	1	0
2	46	D11	3500_0T21	2146	1042	10821	1	0
2	46	D11	3500_0T21	2147	979	10984	1	0
2	46	D11	3500_0T21	2148	3871	6326	1	0
2	46	D11	3500_0T21	2149	1059	3269	1	0
2	46	D11	3500_0T21	2150	3898	4036	0	0
2	46	D11	3500_0T21	2151	4902	6054	1	0
2	46	D11	3500_0T21	2152	3401	8731	1	0
2	46	D11	3500_0T21	2153	2300	3432	1	0
2	46	D11	3500_0T21	2154	2324	6336	1	0
2	46	D11	3500_0T21	2155	1094	5798	1	0
2	46	D11	3500_0T21	2156	6181	6303	1	0
2	46	D11	3500_0T21	2157	1178	6018	1	0
2	46	D11	3500_0T21	2158	2399	8267	1	0
2	46	D11	3500_0T21	2159	2322	5293	1	0
2	46	D11	3500_0T21	2160	3371	5794	1	0
2	46	D11	3500_0T21	2161	2228	5548	1	0
2	46	D11	3500_0T21	2162	2413	5955	1	0
2	46	D11	3500_0T21	2163	3368	11216	1	0
2	46	D11	3500_0T21	2164	1042	6043	1	0
2	46	D11	3500_0T21	2165	2292	5496	1	0
2	46	D11	3500_0T21	2166	2329	5663	1	0
2	46	D11	3500_0T21	2167	1113	3110	1	0
2	46	D11	3500_0T21	2168	3710	8125	1	0
2	46	D11	3500_0T21	2169	1092	3232	1	0
2	46	D11	3500_0T21	2170	1117	3370	1	0
2	46	D11	3500_0T21	2171	3571	5898	1	0
2	46	D11	3500_0T21	2172	5125	3465	1	0
2	46	D11	3500_0T21	2173	969	5820	1	0
2	46	D11	3500_0T21	2174	2338	3674	1	0
2	46	D11	3500_0T21	2175	1030	5848	1	0
2	46	D11	3500_0T21	2176	3457	8679	1	0
2	46	D11	3500_0T21	2177	4847	10997	1	0
2	46	D11	3500_0T21	2178	2386	6177	1	0
2	46	D11	3500_0T21	2179	2277	7508	1	0
2	46	D11	3500_0T21	2180	1120	6157	1	0
2	46	D11	3500_0T21	2181	3459	5115	1	0
2	46	D11	3500_0T21	2182	1128	6157	1	0
2	46	D11	3500_0T21	2183	2289	3485	1	0
2	46	D11	3500_0T21	2184	1090	5678	1	0
2	46	D11	3500_0T21	2185	990	5769	1	0
2	46	D11	3500_0T21	2186	5124	3276	1	0
2	46	D11	3500_0T21	2187	3694	3885	1	0
2	46	D11	3500_0T21	2188	1078	5632	1	0
2	46	D11	3500_0T21	2189	2013	3318	1	0
2	46	D11	3500_0T21	2190	2291	10642	1	0
2	46	D11	3500_0T21	2191	3420	6117	1	0
2	46	D11	3500_0T21	2192	2277	5740	1	0
2	46	D11	3500_0T21	2193	2283	8801	1	0
2	46	D11	3500_0T21	2194	988	11124	1	0
2	46	D11	3500_0T21	2195	1140	3409	1	0
2	46	D11	3500_0T21	2196	2021	2935	1	0
2	46	D11	3500_0T21	2197	1993	4059	1	0
2	46	D11	3500_0T21	2198	1155	8348	1	0
2	46	D11	3500_0T21	2199	2411	3331	1	0
2	46	D11	3500_0T21	2200	2385	5582	1	0
2	46	D11	3500_0T21	2201	5167	3402	1	0
2	46	D11	3500_0T21	2202	3486	6280	1	0
2	46	D11	3500_0T21	2203	2304	3565	1	0
2	46	D11	3500_0T21	2204	4713	6600	1	0
2	46	D11	3500_0T21	2205	2128	8766	1	0
2	46	D11	3500_0T21	2206	3933	9280	1	0
2	46	D11	3500_0T21	2207	4815	12131	1	0
2	46	D11	3500_0T21	2208	3770	11457	1	0
2	46	D11	3500_0T21	2209	2272	6343	1	0
2	46	D11	3500_0T21	2210	3655	3377	1	0
2	46	D11	3500_0T21	2211	1058	11241	1	0
2	46	D11	3500_0T21	2212	3395	6059	1	0
2	46	D11	3500_0T21	2213	2295	5733	1	0
2	46	D11	3500_0T21	2214	3671	3280	1	0
2	46	D11	3500_0T21	2215	2379	6342	1	0
2	46	D11	3500_0T21	2216	3522	6109	1	0
2	46	D11	3500_0T21	2217	4945	6140	1	0
2	46	D11	3500_0T21	2218	2102	7958	1	0
2	46	D11	3500_0T21	2219	3252	3490	1	0
2	46	D11	3500_0T21	2220	1062	6136	1	0
2	46	D11	3500_0T21	2221	3296	3049	1	0
2	46	D11	3500_0T21	2222	2233	8493	1	0
2	46	D11	3500_0T21	2223	1099	5462	1	0
2	46	D11	3500_0T21	2224	5073	8903	1	0
2	46	D11	3500_0T21	2225	3400	8040	1	0
2	46	D11	3500_0T21	2226	2250	17673	1	0
2	46	D11	3500_0T21	2227	3632	13720	1	0
2	46	D11	3500_0T21	2228	1058	5595	1	0
2	46	D11	3500_0T21	2229	1012	5581	1	0
2	46	D11	3500_0T21	2230	3583	6408	1	0
2	46	D11	3500_0T21	2231	2127	8664	1	0
2	46	D11	3500_0T21	2232	1086	6782	1	0
2	46	D11	3500_0T21	2233	2063	10458	1	0
2	46	D11	3500_0T21	2234	2253	3330	1	0
2	46	D11	3500_0T21	2235	3032	8432	1	0
2	46	D11	3500_0T21	2236	1101	2935	1	0
2	46	D11	3500_0T21	2237	2334	6141	1	0
2	46	D11	3500_0T21	2238	4719	6154	1	0
2	46	D11	3500_0T21	2239	6000	5916	1	0
2	46	D11	3500_0T21	2240	2345	6381	1	0
2	46	D11	3500_0T21	2241	2048	8850	1	0
2	46	D11	3500_0T21	2242	4898	3234	1	0
2	46	D11	3500_0T21	2243	3550	6054	1	0
2	46	D11	3500_0T21	2244	1086	8417	1	0
2	46	D11	3500_0T21	2245	921	8467	1	0
2	46	D11	3500_0T21	2246	2184	3097	1	0
2	46	D11	3500_0T21	2247	4784	6114	1	0
2	46	D11	3500_0T21	2248	3619	12092	1	0
2	46	D11	3500_0T21	2249	1104	6070	1	0
2	46	D11	3500_0T21	2250	6063	11694	1	0
2	46	D11	3500_0T21	2251	3587	9457	1	0
2	46	D11	3500_0T21	2252	3419	9072	1	0
2	46	D11	3500_0T21	2253	2154	5478	1	0
2	46	D11	3500_0T21	2254	6246	6177	1	0
2	46	D11	3500_0T21	2255	1092	5906	1	0
2	46	D11	3500_0T21	2256	2288	9346	1	0
2	46	D11	3500_0T21	2257	3725	5986	1	0
2	46	D11	3500_0T21	2258	994	5700	1	0
2	46	D11	3500_0T21	2259	1052	5264	1	0
2	46	D11	3500_0T21	2260	2225	11655	1	0
2	46	D11	3500_0T21	2261	1038	8144	1	0
2	46	D11	3500_0T21	2262	1062	5830	1	0
2	46	D11	3500_0T21	2263	3607	11957	1	0
2	46	D11	3500_0T21	2264	1060	6063	1	0
2	46	D11	3500_0T21	2265	3583	3503	1	0
2	46	D11	3500_0T21	2266	2351	7963	1	0
2	46	D11	3500_0T21	2267	2305	3095	1	0
2	46	D11	3500_0T21	2268	3584	3337	1	0
2	46	D11	3500_0T21	2269	3551	8620	1	0
2	46	D11	3500_0T21	2270	1024	6096	1	0
2	46	D11	3500_0T21	2271	2350	5549	1	0
2	46	D11	3500_0T21	2272	2300	6503	1	0
2	46	D11	3500_0T21	2273	2172	5673	1	0
2	46	D11	3500_0T21	2274	3653	3518	1	0
2	46	D11	3500_0T21	2275	1108	3187	1	0
2	46	D11	3500_0T21	2276	1048	5860	1	0
2	46	D11	3500_0T21	2277	2425	8643	1	0
2	46	D11	3500_0T21	2278	2238	5824	1	0
2	46	D11	3500_0T21	2279	4924	9035	1	0
2	46	D11	3500_0T21	2280	2188	6168	1	0
2	46	D11	3500_0T21	2281	2351	10281	1	0
2	46	D11	3500_0T21	2282	3628	8427	1	0
2	46	D11	3500_0T21	2283	2318	2983	1	0
2	46	D11	3500_0T21	2284	2269	5759	1	0
2	46	D11	3500_0T21	2285	5011	11326	1	0
2	46	D11	3500_0T21	2286	2269	3407	1	0
2	46	D11	3500_0T21	2287	2377	5498	1	0
2	46	D11	3500_0T21	2288	3616	9043	1	0
2	46	D11	3500_0T21	2289	2367	6451	1	0
2	46	D11	3500_0T21	2290	3654	5858	1	0
2	46	D11	3500_0T21	2291	3397	7974	1	0
2	46	D11	3500_0T21	2292	3401	3325	1	0
2	46	D11	3500_0T21	2293	2240	2871	1	0
2	46	D11	3500_0T21	2294	2344	7590	1	0
2	46	D11	3500_0T21	2295	3613	11354	1	0
2	46	D11	3500_0T21	2296	2231	5568	1	0
2	46	D11	3500_0T21	2297	1057	8915	1	0
2	46	D11	3500_0T21	2298	2343	3766	1	0
2	46	D11	3500_0T21	2299	2198	6390	1	0
2	46	D11	3500_0T21	2300	3705	5938	1	0
2	46	D11	3500_0T21	2301	1098	5921	1	0
2	46	D11	3500_0T21	2302	2231	3738	1	0
2	46	D11	3500_0T21	2303	3719	6090	1	0
2	46	D11	3500_0T21	2304	3622	6429	1	0
2	46	D11	3500_0T21	2305	2443	6016	1	0
2	46	D11	3500_0T21	2306	6309	8804	1	0
2	46	D11	3500_0T21	2307	2312	6421	1	0
2	46	D11	3500_0T21	2308	4873	3726	1	0
2	46	D11	3500_0T21	2309	1032	6034	1	0
2	46	D11	3500_0T21	2310	2241	5717	1	0
2	46	D11	3500_0T21	2311	1111	5751	1	0
2	46	D11	3500_0T21	2312	5067	5914	1	0
2	46	D11	3500_0T21	2313	897	14209	1	0
2	46	D11	3500_0T21	2314	1031	11209	1	0
2	46	D11	3500_0T21	2315	3750	8699	1	0
2	46	D11	3500_0T21	2316	4656	6057	1	0
2	46	D11	3500_0T21	2317	2148	11328	1	0
2	46	D11	3500_0T21	2318	3362	5647	1	0
2	46	D11	3500_0T21	2319	3765	8922	1	0
2	46	D11	3500_0T21	2320	996	6118	1	0
2	46	D11	3500_0T21	2321	1039	8065	1	0
2	46	D11	3500_0T21	2322	2192	3644	1	0
2	46	D11	3500_0T21	2323	3605	5962	1	0
2	46	D11	3500_0T21	2324	2040	7942	1	0
2	46	D11	3500_0T21	2325	2071	5712	1	0
2	46	D11	3500_0T21	2326	3836	6038	1	0
2	46	D11	3500_0T21	2327	2279	3111	1	0
2	46	D11	3500_0T21	2328	2303	5806	1	0
2	46	D11	3500_0T21	2329	970	5646	1	0
2	46	D11	3500_0T21	2330	3431	8598	1	0
2	46	D11	3500_0T21	2331	2197	8904	1	0
2	46	D11	3500_0T21	2332	1013	11709	1	0
2	46	D11	3500_0T21	2333	938	8790	1	0
2	46	D11	3500_0T21	2334	6401	7140	1	0
2	46	D11	3500_0T21	2335	1090	6215	1	0
2	46	D11	3500_0T21	2336	4854	11522	1	0
2	46	D11	3500_0T21	2337	1011	6175	1	0
2	46	D11	3500_0T21	2338	1024	8948	1	0
2	46	D11	3500_0T21	2339	2276	8653	1	0
2	46	D11	3500_0T21	2340	1013	11454	1	0
2	46	D11	3500_0T21	2341	2507	3007	1	0
2	46	D11	3500_0T21	2342	1078	8730	1	0
2	46	D11	3500_0T21	2343	2350	5078	1	0
2	46	D11	3500_0T21	2344	2253	9132	1	0
2	46	D11	3500_0T21	2345	3559	5910	1	0
2	46	D11	3500_0T21	2346	2310	3270	1	0
2	46	D11	3500_0T21	2347	1046	8828	1	0
2	46	D11	3500_0T21	2348	4905	6476	1	0
2	46	D11	3500_0T21	2349	2474	12275	1	0
2	46	D11	3500_0T21	2350	1342	3530	1	0
2	46	D11	3500_0T21	2351	1063	8588	1	0
2	46	D11	3500_0T21	2352	2326	6262	1	0
2	46	D11	3500_0T21	2353	1033	6369	1	0
2	46	D11	3500_0T21	2354	2181	8667	1	0
2	46	D11	3500_0T21	2355	2156	8261	1	0
2	46	D11	3500_0T21	2356	1016	5796	1	0
2	46	D11	3500_0T21	2357	2342	5558	1	0
2	46	D11	3500_0T21	2358	2305	11547	1	0
2	46	D11	3500_0T21	2359	2157	6197	0	0
2	46	D11	3500_0T21	2360	6258	9117	1	0
2	46	D11	3500_0T21	2361	1169	3329	1	0
2	46	D11	3500_0T21	2362	6180	6150	1	0
2	46	D11	3500_0T21	2363	2338	3494	1	0
2	46	D11	3500_0T21	2364	2281	8181	1	0
2	46	D11	3500_0T21	2365	2186	5433	1	0
2	46	D11	3500_0T21	2366	3823	8666	1	0
2	46	D11	3500_0T21	2367	1015	5542	1	0
2	46	D11	3500_0T21	2368	2340	7967	1	0
2	46	D11	3500_0T21	2369	2051	11378	1	0
2	46	D11	3500_0T21	2370	2453	8529	1	0
2	46	D11	3500_0T21	2371	7489	3310	1	0
2	46	D11	3500_0T21	2372	1013	11514	1	0
2	46	D11	3500_0T21	2373	4585	5951	1	0
2	46	D11	3500_0T21	2374	3493	8454	1	0
2	46	D11	3500_0T21	2375	2185	8854	1	0
2	46	D11	3500_0T21	2376	3793	6580	1	0
2	46	D11	3500_0T21	2377	2216	5441	1	0
2	46	D11	3500_0T21	2378	2396	5758	1	0
2	46	D11	3500_0T21	2379	2364	6177	1	0
2	46	D11	3500_0T21	2380	2180	3202	1	0
2	46	D11	3500_0T21	2381	3635	6177	1	0
2	46	D11	3500_0T21	2382	1088	8471	1	0
2	46	D11	3500_0T21	2383	2064	7508	1	0
2	46	D11	3500_0T21	2384	2242	8202	1	0
2	46	D11	3500_0T21	2385	1171	5779	1	0
2	46	D11	3500_0T21	2386	3480	5479	1	0
2	46	D11	3500_0T21	2387	1127	3569	1	0
2	46	D11	3500_0T21	2388	1055	8466	1	0
2	46	D11	3500_0T21	2389	2287	13852	1	0
2	46	D11	3500_0T21	2390	1121	3245	1	0
2	46	D11	3500_0T21	2391	1063	6035	1	0
2	46	D11	3500_0T21	2392	3597	3525	1	0
2	46	D11	3500_0T21	2393	987	8720	1	0
2	46	D11	3500_0T21	2394	2308	6298	1	0
2	46	D11	3500_0T21	2395	3370	6377	1	0
2	46	D11	3500_0T21	2396	2080	8534	1	0
2	46	D11	3500_0T21	2397	977	3607	1	0
2	46	D11	3500_0T21	2398	2382	3247	1	0
2	46	D11	3500_0T21	2399	1081	8372	1	0
2	46	D11	3500_0T21	2400	2394	3599	0	0
2	46	D11	3500_0T21	2401	3710	3430	1	0
2	46	D11	3500_0T21	2402	2359	7986	1	0
2	46	D11	3500_0T21	2403	2264	10541	1	0
2	46	D11	3500_0T21	2404	3403	3036	1	0
2	46	D11	3500_0T21	2405	4698	8950	1	0
2	46	D11	3500_0T21	2406	2046	10077	1	0
2	46	D11	3500_0T21	2407	2094	3228	1	0
2	46	D11	3500_0T21	2408	2274	3481	1	0
2	46	D11	3500_0T21	2409	1041	6255	1	0
2	46	D11	3500_0T21	2410	3403	6490	1	0
2	46	D11	3500_0T21	2411	2217	10842	1	0
2	46	D11	3500_0T21	2412	3702	8949	1	0
2	46	D11	3500_0T21	2413	2326	9102	1	0
2	46	D11	3500_0T21	2414	1057	6145	1	0
2	46	D11	3500_0T21	2415	3469	8113	1	0
2	46	D11	3500_0T21	2416	3241	5869	1	0
2	46	D11	3500_0T21	2417	2157	6259	1	0
2	46	D11	3500_0T21	2418	4629	8632	1	0
2	46	D11	3500_0T21	2419	2394	6220	1	0
2	46	D11	3500_0T21	2420	3763	6489	0	0
2	46	D11	3500_0T21	2421	2013	7198	1	0
2	46	D11	3500_0T21	2422	2335	6267	1	0
2	46	D11	3500_0T21	2423	1134	6131	1	0
2	46	D11	3500_0T21	2424	994	6400	1	0
2	46	D11	3500_0T21	2425	3679	4763	1	0
2	46	D11	3500_0T21	2426	3823	8671	1	0
2	46	D11	3500_0T21	2427	2338	3515	1	0
2	46	D11	3500_0T21	2428	927	12576	1	0
2	46	D11	3500_0T21	2429	1167	3286	1	0
2	46	D11	3500_0T21	2430	3514	9272	1	0
2	46	D11	3500_0T21	2431	4953	8669	1	0
2	46	D11	3500_0T21	2432	3641	5939	1	0
2	46	D11	3500_0T21	2433	3823	3558	1	0
2	46	D11	3500_0T21	2434	1054	6825	1	0
2	46	D11	3500_0T21	2435	2181	5334	1	0
2	46	D11	3500_0T21	2436	1092	3233	1	0
2	46	D11	3500_0T21	2437	2126	6053	1	0
2	46	D11	3500_0T21	2438	2329	3233	1	0
2	46	D11	3500_0T21	2439	2295	8261	1	0
2	46	D11	3500_0T21	2440	3713	8972	1	0
2	46	D11	3500_0T21	2441	3715	2785	1	0
2	46	D11	3500_0T21	2442	2353	9016	1	0
2	46	D11	3500_0T21	2443	2362	6011	1	0
2	46	D11	3500_0T21	2444	2364	9159	1	0
2	46	D11	3500_0T21	2445	3373	6414	1	0
2	46	D11	3500_0T21	2446	1113	6071	1	0
2	46	D11	3500_0T21	2447	2142	13582	1	0
2	46	D11	3500_0T21	2448	1046	3121	1	0
2	46	D11	3500_0T21	2449	4684	3335	1	0
2	46	D11	3500_0T21	2450	3682	6808	1	0
2	46	D11	3500_0T21	2451	1129	3206	1	0
2	46	D11	3500_0T21	2452	1005	11037	1	0
2	46	D11	3500_0T21	2453	2333	3003	1	0
2	46	D11	3500_0T21	2454	2287	7835	1	0
2	46	D11	3500_0T21	2455	4856	8530	1	0
2	46	D11	3500_0T21	2456	2286	3220	1	0
2	46	D11	3500_0T21	2457	2023	6099	1	0
2	46	D11	3500_0T21	2458	3596	8435	1	0
2	46	D11	3500_0T21	2459	968	5853	1	0
2	46	D11	3500_0T21	2460	2211	3214	1	0
2	46	D11	3500_0T21	2461	1013	8673	1	0
2	46	D11	3500_0T21	2462	2232	11313	1	0
2	46	D11	3500_0T21	2463	2152	3571	1	0
2	46	D11	3500_0T21	2464	7357	5647	1	0
2	46	D11	3500_0T21	2465	2307	3273	1	0
2	46	D11	3500_0T21	2466	3626	14605	1	0
2	46	D11	3500_0T21	2467	3335	7390	1	0
2	46	D11	3500_0T21	2468	6483	9120	1	0
2	46	D11	3500_0T21	2469	1095	13155	1	0
2	46	D11	3500_0T21	2470	1039	12377	1	0
2	46	D11	3500_0T21	2471	2105	13993	1	0
2	46	D11	3500_0T21	2472	2303	3490	1	0
2	46	D11	3500_0T21	2473	2108	8548	1	0
2	46	D11	3500_0T21	2474	1114	8594	1	0
2	46	D11	3500_0T21	2475	2314	5787	1	0
2	46	D11	3500_0T21	2476	1957	5798	1	0
2	46	D11	3500_0T21	2477	2106	6276	1	0
2	46	D11	3500_0T21	2478	2114	5762	1	0
2	46	D11	3500_0T21	2479	3637	5566	1	0
2	46	D11	3500_0T21	2480	7317	5943	1	0
2	46	D11	3500_0T21	2481	2296	5847	1	0
2	46	D11	3500_0T21	2482	2350	8598	1	0
2	46	D11	3500_0T21	2483	2409	6088	1	0
2	46	D11	3500_0T21	2484	2031	8884	1	0
2	46	D11	3500_0T21	2485	2379	6322	1	0
2	46	D11	3500_0T21	2486	5252	8712	1	0
2	46	D11	3500_0T21	2487	2371	6214	1	0
2	46	D11	3500_0T21	2488	2424	3218	1	0
2	46	D11	3500_0T21	2489	2417	5938	1	0
2	46	D11	3500_0T21	2490	2403	5817	1	0
2	46	D11	3500_0T21	2491	2436	3284	1	0
2	46	D11	3500_0T21	2492	2023	8590	1	0
2	46	D11	3500_0T21	2493	3882	3638	1	0
2	46	D11	3500_0T21	2494	2385	5553	1	0
2	46	D11	3500_0T21	2495	1028	6150	1	0
2	46	D11	3500_0T21	2496	3824	5871	1	0
2	46	D11	3500_0T21	2497	2323	3451	1	0
2	46	D11	3500_0T21	2498	965	8906	1	0
2	46	D11	3500_0T21	2499	2452	8395	1	0
2	46	D11	3500_0T21	2500	1111	8430	1	0
2	46	D11	3500_0T21	2501	3664	5810	1	0
2	46	D11	3500_0T21	2502	2157	3293	1	0
2	46	D11	3500_0T21	2503	2128	6170	1	0
2	46	D11	3500_0T21	2504	3818	6389	1	0
2	46	D11	3500_0T21	2505	2792	13330	0	0
2	46	D11	3500_0T21	2506	2192	6526	1	0
2	46	D11	3500_0T21	2507	1047	8240	1	0
2	46	D11	3500_0T21	2508	2307	6067	1	0
2	46	D11	3500_0T21	2509	896	8652	1	0
2	46	D11	3500_0T21	2510	4949	5676	1	0
2	46	D11	3500_0T21	2511	2419	3122	1	0
2	46	D11	3500_0T21	2512	2177	5791	1	0
2	46	D11	3500_0T21	2513	1025	3015	1	0
2	46	D11	3500_0T21	2514	3499	8432	1	0
2	46	D11	3500_0T21	2515	962	6154	1	0
2	46	D11	3500_0T21	2516	1039	13816	1	0
2	46	D11	3500_0T21	2517	4798	3493	1	0
2	46	D11	3500_0T21	2518	3322	5921	1	0
2	46	D11	3500_0T21	2519	992	5914	1	0
2	46	D11	3500_0T21	2520	2407	12431	1	0
2	46	D11	3500_0T21	2521	2166	3547	1	0
2	46	D11	3500_0T21	2522	1053	3415	1	0
2	46	D11	3500_0T21	2523	2265	3233	1	0
2	46	D11	3500_0T21	2524	2441	6865	1	0
2	46	D11	3500_0T21	2525	2440	9298	1	0
2	46	D11	3500_0T21	2526	1068	5760	1	0
2	46	D11	3500_0T21	2527	1047	8432	1	0
2	46	D11	3500_0T21	2528	2256	8505	1	0
2	46	D11	3500_0T21	2529	2126	3372	1	0
2	46	D11	3500_0T21	2530	1014	11346	1	0
2	46	D11	3500_0T21	2531	3616	6148	1	0
2	46	D11	3500_0T21	2532	1070	6060	1	0
2	46	D11	3500_0T21	2533	3419	8335	1	0
2	46	D11	3500_0T21	2534	3470	11722	1	0
2	46	D11	3500_0T21	2535	1022	6006	1	0
2	46	D11	3500_0T21	2536	3421	3306	1	0
2	46	D11	3500_0T21	2537	3541	5898	1	0
2	46	D11	3500_0T21	2538	5905	6232	1	0
2	46	D11	3500_0T21	2539	3743	6120	1	0
2	46	D11	3500_0T21	2540	2377	6019	1	0
2	46	D11	3500_0T21	2541	2296	3258	1	0
2	46	D11	3500_0T21	2542	2345	3586	1	0
2	46	D11	3500_0T21	2543	2282	5725	1	0
2	46	D11	3500_0T21	2544	4826	8587	1	0
2	46	D11	3500_0T21	2545	3914	3796	1	0
2	46	D11	3500_0T21	2546	4998	3462	1	0
2	46	D11	3500_0T21	2547	1116	5428	1	0
2	46	D11	3500_0T21	2548	964	8607	1	0
2	46	D11	3500_0T21	2549	1085	5643	1	0
2	46	D11	3500_0T21	2550	3521	5793	1	0
2	46	D11	3500_0T21	2551	4552	11447	1	0
2	46	D11	3500_0T21	2552	2349	3341	1	0
2	46	D11	3500_0T21	2553	2332	3617	1	0
2	46	D11	3500_0T21	2554	1040	5430	1	0
2	46	D11	3500_0T21	2555	1047	6503	1	0
2	46	D11	3500_0T21	2556	1176	14332	1	0
2	46	D11	3500_0T21	2557	2436	6565	1	0
2	46	D11	3500_0T21	2558	6241	5866	1	0
2	46	D11	3500_0T21	2559	3718	5718	1	0
2	46	D11	3500_0T21	2560	2066	5308	1	0
2	46	D11	3500_0T21	2561	1076	2993	1	0
2	46	D11	3500_0T21	2562	1001	5472	1	0
2	46	D11	3500_0T21	2563	1058	6263	1	0
2	46	D11	3500_0T21	2564	1101	3364	1	0
2	46	D11	3500_0T21	2565	3468	13147	1	0
2	46	D11	3500_0T21	2566	2465	7892	1	0
2	46	D11	3500_0T21	2567	4872	8245	1	0
2	46	D11	3500_0T21	2568	3581	8735	1	0
2	46	D11	3500_0T21	2569	3376	6413	1	0
2	46	D11	3500_0T21	2570	3498	5575	1	0
2	46	D11	3500_0T21	2571	3512	8763	1	0
2	46	D11	3500_0T21	2572	6298	6514	1	0
2	46	D11	3500_0T21	2573	2072	11528	1	0
2	46	D11	3500_0T21	2574	3414	5964	1	0
2	46	D11	3500_0T21	2575	2324	13978	1	0
2	46	D11	3500_0T21	2576	4790	8315	1	0
2	46	D11	3500_0T21	2577	3714	6551	1	0
2	46	D11	3500_0T21	2578	2279	5770	1	0
2	46	D11	3500_0T21	2579	2378	11432	1	0
2	46	D11	3500_0T21	2580	3503	3507	1	0
2	46	D11	3500_0T21	2581	3652	8693	1	0
2	46	D11	3500_0T21	2582	1064	8555	1	0
2	46	D11	3500_0T21	2583	1134	3238	1	0
2	46	D11	3500_0T21	2584	2271	8746	1	0
2	46	D11	3500_0T21	2585	2312	9091	1	0
2	46	D11	3500_0T21	2586	2384	11393	1	0
2	46	D11	3500_0T21	2587	1008	8789	1	0
2	46	D11	3500_0T21	2588	2230	11347	1	0
2	46	D11	3500_0T21	2589	984	11734	1	0
2	46	D11	3500_0T21	2590	6095	6352	1	0
2	46	D11	3500_0T21	2591	3715	5919	1	0
2	46	D11	3500_0T21	2592	1021	5348	1	0
2	46	D11	3500_0T21	2593	3421	11305	1	0
2	46	D11	3500_0T21	2594	2104	8194	1	0
2	46	D11	3500_0T21	2595	4631	3287	1	0
2	46	D11	3500_0T21	2596	1055	8429	1	0
2	46	D11	3500_0T21	2597	2351	8051	1	0
2	46	D11	3500_0T21	2598	4777	5249	1	0
2	46	D11	3500_0T21	2599	3514	3414	1	0
2	46	D11	3500_0T21	2600	1129	3247	1	0
2	46	D11	3500_0T21	2601	2295	7674	1	0
2	46	D11	3500_0T21	2602	1019	3298	1	0
2	46	D11	3500_0T21	2603	1147	16258	1	0
2	46	D11	3500_0T21	2604	1077	6021	1	0
2	46	D11	3500_0T21	2605	2411	8757	1	0
2	46	D11	3500_0T21	2606	2297	5561	1	0
2	46	D11	3500_0T21	2607	2195	7789	1	0
2	46	D11	3500_0T21	2608	2159	3503	1	0
2	46	D11	3500_0T21	2609	3749	3350	1	0
2	46	D11	3500_0T21	2610	2154	8988	1	0
2	46	D11	3500_0T21	2611	1174	3511	1	0
2	46	D11	3500_0T21	2612	2248	10813	1	0
2	46	D11	3500_0T21	2613	2396	6012	1	0
2	46	D11	3500_0T21	2614	4862	4706	1	0
2	46	D11	3500_0T21	2615	894	12216	1	0
2	46	D11	3500_0T21	2616	1074	2974	1	0
2	46	D11	3500_0T21	2617	1009	5881	1	0
2	46	D11	3500_0T21	2618	2316	6025	1	0
2	46	D11	3500_0T21	2619	2374	6463	1	0
2	46	D11	3500_0T21	2620	963	8924	1	0
2	46	D11	3500_0T21	2621	4870	3593	1	0
2	46	D11	3500_0T21	2622	4760	11027	1	0
2	46	D11	3500_0T21	2623	1065	5140	1	0
2	46	D11	3500_0T21	2624	2222	8921	1	0
2	46	D11	3500_0T21	2625	2315	5663	1	0
2	46	D11	3500_0T21	2626	2264	5895	1	0
2	46	D11	3500_0T21	2627	993	11040	1	0
2	46	D11	3500_0T21	2628	2299	6209	1	0
2	46	D11	3500_0T21	2629	2270	2992	1	0
2	46	D11	3500_0T21	2630	2369	5889	1	0
2	46	D11	3500_0T21	2631	2034	5667	1	0
2	46	D11	3500_0T21	2632	3576	9144	1	0
2	46	D11	3500_0T21	2633	3612	8911	1	0
2	46	D11	3500_0T21	2634	2378	14283	1	0
2	46	D11	3500_0T21	2635	4601	5601	1	0
2	46	D11	3500_0T21	2636	1147	6577	1	0
2	46	D11	3500_0T21	2637	3420	11691	1	0
2	46	D11	3500_0T21	2638	3497	6042	1	0
2	46	D11	3500_0T21	2639	1990	5895	1	0
2	46	D11	3500_0T21	2640	3656	8401	1	0
2	46	D11	3500_0T21	2641	2415	6082	1	0
2	46	D11	3500_0T21	2642	992	9028	1	0
2	46	D11	3500_0T21	2643	2235	5385	1	0
2	46	D11	3500_0T21	2644	1018	5297	1	0
2	46	D11	3500_0T21	2645	3527	2914	1	0
2	46	D11	3500_0T21	2646	2361	6143	1	0
2	46	D11	3500_0T21	2647	944	8444	1	0
2	46	D11	3500_0T21	2648	908	8837	1	0
2	46	D11	3500_0T21	2649	1041	5988	1	0
2	46	D11	3500_0T21	2650	1034	8306	1	0
2	46	D11	3500_0T21	2651	3695	5860	1	0
2	46	D11	3500_0T21	2652	3677	3216	1	0
2	46	D11	3500_0T21	2653	3363	6134	1	0
2	46	D11	3500_0T21	2654	5888	8306	1	0
2	46	D11	3500_0T21	2655	3536	8008	1	0
2	46	D11	3500_0T21	2656	2086	5892	1	0
2	46	D11	3500_0T21	2657	1052	9361	1	0
2	46	D11	3500_0T21	2658	3564	10633	1	0
2	46	D11	3500_0T21	2659	2081	2742	1	0
2	46	D11	3500_0T21	2660	1056	5348	1	0
2	46	D11	3500_0T21	2661	2249	5559	1	0
2	46	D11	3500_0T21	2662	3819	3667	1	0
2	46	D11	3500_0T21	2663	2407	6059	1	0
2	46	D11	3500_0T21	2664	2120	5951	1	0
2	46	D11	3500_0T21	2665	2323	8812	1	0
2	46	D11	3500_0T21	2666	4777	5979	1	0
2	46	D11	3500_0T21	2667	987	5911	1	0
2	46	D11	3500_0T21	2668	2342	3490	1	0
2	46	D11	3500_0T21	2669	2277	8433	1	0
2	46	D11	3500_0T21	2670	3864	6241	0	0
2	46	D11	3500_0T21	2671	1094	8120	1	0
2	46	D11	3500_0T21	2672	2223	3520	1	0
2	46	D11	3500_0T21	2673	4086	5925	1	0
2	46	D11	3500_0T21	2674	1072	5851	1	0
2	46	D11	3500_0T21	2675	4905	3151	1	0
2	46	D11	3500_0T21	2676	6270	6126	1	0
2	46	D11	3500_0T21	2677	3604	5731	1	0
2	46	D11	3500_0T21	2678	2250	5644	1	0
2	46	D11	3500_0T21	2679	3475	8637	1	0
2	46	D11	3500_0T21	2680	2294	6056	1	0
2	46	D11	3500_0T21	2681	2303	8076	1	0
2	46	D11	3500_0T21	2682	2150	5830	1	0
2	46	D11	3500_0T21	2683	3684	9079	1	0
2	46	D11	3500_0T21	2684	1063	8125	1	0
2	46	D11	3500_0T21	2685	2294	5841	1	0
2	46	D11	3500_0T21	2686	2117	15764	1	0
2	46	D11	3500_0T21	2687	1063	3267	1	0
2	46	D11	3500_0T21	2688	1166	5682	1	0
2	46	D11	3500_0T21	2689	3502	11479	1	0
2	46	D11	3500_0T21	2690	6195	6011	1	0
2	46	D11	3500_0T21	2691	2377	3500	1	0
2	46	D11	3500_0T21	2692	1013	6193	1	0
2	46	D11	3500_0T21	2693	2298	6429	1	0
2	46	D11	3500_0T21	2694	5948	2996	1	0
2	46	D11	3500_0T21	2695	2198	5946	1	0
2	46	D11	3500_0T21	2696	972	8702	1	0
2	46	D11	3500_0T21	2697	2177	5843	1	0
2	46	D11	3500_0T21	2698	3775	3587	1	0
2	46	D11	3500_0T21	2699	1129	8456	1	0
2	46	D11	3500_0T21	2700	2346	5952	1	0
2	46	D11	3500_0T21	2701	2306	11090	1	0
2	46	D11	3500_0T21	2702	5041	12805	1	0
2	46	D11	3500_0T21	2703	1056	5926	1	0
2	46	D11	3500_0T21	2704	3696	5986	1	0
2	46	D11	3500_0T21	2705	3437	5476	1	0
2	46	D11	3500_0T21	2706	2068	5704	1	0
2	46	D11	3500_0T21	2707	3306	3387	1	0
2	46	D11	3500_0T21	2708	3673	6132	1	0
2	46	D11	3500_0T21	2709	5927	3387	1	0
2	46	D11	3500_0T21	2710	2361	8956	1	0
2	46	D11	3500_0T21	2711	3435	2970	1	0
2	46	D11	3500_0T21	2712	6126	2975	1	0
2	46	D11	3500_0T21	2713	3188	3234	1	0
2	46	D11	3500_0T21	2714	2466	7540	1	0
2	46	D11	3500_0T21	2715	2315	3089	1	0
2	46	D11	3500_0T21	2716	2374	8677	1	0
2	46	D11	3500_0T21	2717	3668	11704	1	0
2	46	D11	3500_0T21	2718	1096	8732	1	0
2	46	D11	3500_0T21	2719	3762	3527	1	0
2	46	D11	3500_0T21	2720	2280	8411	1	0
2	46	D11	3500_0T21	2721	3451	2983	1	0
2	46	D11	3500_0T21	2722	1057	2993	1	0
2	46	D11	3500_0T21	2723	2137	8879	1	0
2	46	D11	3500_0T21	2724	4579	10335	1	0
2	46	D11	3500_0T21	2725	3494	9892	1	0
2	46	D11	3500_0T21	2726	3344	3319	1	0
2	46	D11	3500_0T21	2727	3703	6077	1	0
2	46	D11	3500_0T21	2728	2150	3276	1	0
2	46	D11	3500_0T21	2729	3895	6380	1	0
2	46	D11	3500_0T21	2730	4793	5849	1	0
2	46	D11	3500_0T21	2731	2366	8672	1	0
2	46	D11	3500_0T21	2732	3564	6099	1	0
2	46	D11	3500_0T21	2733	3515	3545	1	0
2	46	D11	3500_0T21	2734	6322	5992	1	0
2	46	D11	3500_0T21	2735	960	5345	1	0
2	46	D11	3500_0T21	2736	3326	3112	1	0
2	46	D11	3500_0T21	2737	2174	8247	1	0
2	46	D11	3500_0T21	2738	2403	6061	1	0
2	46	D11	3500_0T21	2739	3702	6146	1	0
2	46	D11	3500_0T21	2740	3612	6258	1	0
2	46	D11	3500_0T21	2741	1114	3322	1	0
2	46	D11	3500_0T21	2742	1031	6093	1	0
2	46	D11	3500_0T21	2743	3508	3237	1	0
2	46	D11	3500_0T21	2744	995	7694	1	0
2	46	D11	3500_0T21	2745	4921	3378	1	0
2	46	D11	3500_0T21	2746	3681	3164	1	0
2	46	D11	3500_0T21	2747	1054	5894	1	0
2	46	D11	3500_0T21	2748	1119	3234	1	0
2	46	D11	3500_0T21	2749	2428	3045	1	0
2	46	D11	3500_0T21	2750	3503	5645	1	0
2	46	D11	3500_0T21	2751	3557	3393	1	0
2	46	D11	3500_0T21	2752	3604	5932	1	0
2	46	D11	3500_0T21	2753	3427	8784	1	0
2	46	D11	3500_0T21	2754	2205	10755	1	0
2	46	D11	3500_0T21	2755	2236	3110	1	0
2	46	D11	3500_0T21	2756	2167	9361	1	0
2	46	D11	3500_0T21	2757	2405	6343	1	0
2	46	D11	3500_0T21	2758	2361	2981	1	0
2	46	D11	3500_0T21	2759	2412	5801	1	0
2	46	D11	3500_0T21	2760	2364	5855	1	0
2	46	D11	3500_0T21	2761	3581	6268	1	0
2	46	D11	3500_0T21	2762	2459	10765	1	0
2	46	D11	3500_0T21	2763	3696	8601	1	0
2	46	D11	3500_0T21	2764	2293	3014	1	0
2	46	D11	3500_0T21	2765	3562	8107	1	0
2	46	D11	3500_0T21	2766	3630	3626	1	0
2	46	D11	3500_0T21	2767	2373	8061	1	0
2	46	D11	3500_0T21	2768	2427	3392	1	0
2	46	D11	3500_0T21	2769	2379	3331	1	0
2	46	D11	3500_0T21	2770	2196	11458	1	0
2	46	D11	3500_0T21	2771	4920	11865	1	0
2	46	D11	3500_0T21	2772	910	8778	1	0
2	46	D11	3500_0T21	2773	1034	8461	1	0
2	46	D11	3500_0T21	2774	2227	6058	1	0
2	46	D11	3500_0T21	2775	3655	9790	1	0
2	46	D11	3500_0T21	2776	2358	8891	1	0
2	46	D11	3500_0T21	2777	1040	3067	1	0
2	46	D11	3500_0T21	2778	1084	3013	1	0
2	46	D11	3500_0T21	2779	6009	6230	1	0
2	46	D11	3500_0T21	2780	1004	6050	1	0
2	46	D11	3500_0T21	2781	3575	9056	1	0
2	46	D11	3500_0T21	2782	2321	7858	1	0
2	46	D11	3500_0T21	2783	2372	3333	1	0
2	46	D11	3500_0T21	2784	4961	5615	1	0
2	46	D11	3500_0T21	2785	2220	11601	1	0
2	46	D11	3500_0T21	2786	2238	9219	1	0
2	46	D11	3500_0T21	2787	1059	11680	1	0
2	46	D11	3500_0T21	2788	3398	5940	1	0
2	46	D11	3500_0T21	2789	1085	4955	1	0
2	46	D11	3500_0T21	2790	3900	5981	1	0
2	46	D11	3500_0T21	2791	2252	6206	1	0
2	46	D11	3500_0T21	2792	3733	3067	1	0
2	46	D11	3500_0T21	2793	4819	6495	1	0
2	46	D11	3500_0T21	2794	2308	5495	1	0
2	46	D11	3500_0T21	2795	2309	6157	1	0
2	46	D11	3500_0T21	2796	6163	6597	1	0
2	46	D11	3500_0T21	2797	1097	6104	1	0
2	46	D11	3500_0T21	2798	3730	3674	1	0
2	46	D11	3500_0T21	2799	975	7670	1	0
2	46	D11	3500_0T21	2800	3711	10886	1	0
2	46	D11	3500_0T21	2801	3641	6011	1	0
2	46	D11	3500_0T21	2802	3257	5738	1	0
2	46	D11	3500_0T21	2803	4896	3764	1	0
2	46	D11	3500_0T21	2804	3490	6071	1	0
2	46	D11	3500_0T21	2805	2408	6246	1	0
2	46	D11	3500_0T21	2806	2187	5885	1	0
2	46	D11	3500_0T21	2807	2449	8162	1	0
2	46	D11	3500_0T21	2808	6168	5084	1	0
2	46	D11	3500_0T21	2809	2354	5866	1	0
2	46	D11	3500_0T21	2810	1962	5687	1	0
2	46	D11	3500_0T21	2811	1119	5912	1	0
2	46	D11	3500_0T21	2812	2357	9096	1	0
2	46	D11	3500_0T21	2813	3629	6095	1	0
2	46	D11	3500_0T21	2814	1086	3468	1	0
2	46	D11	3500_0T21	2815	5925	8781	1	0
2	46	D11	3500_0T21	2816	2259	6627	1	0
2	46	D11	3500_0T21	2817	1015	9047	1	0
2	46	D11	3500_0T21	2818	3810	3752	1	0
2	46	D11	3500_0T21	2819	3170	3428	1	0
2	46	D11	3500_0T21	2820	1045	5788	1	0
2	46	D11	3500_0T21	2821	3495	9530	1	0
2	46	D11	3500_0T21	2822	3712	6088	1	0
2	46	D11	3500_0T21	2823	3760	3410	1	0
2	46	D11	3500_0T21	2824	3540	11384	1	0
2	46	D11	3500_0T21	2825	1024	5882	1	0
2	46	D11	3500_0T21	2826	2393	14114	1	0
2	46	D11	3500_0T21	2827	2438	3169	1	0
2	46	D11	3500_0T21	2828	2326	5997	1	0
2	46	D11	3500_0T21	2829	2335	5437	1	0
2	46	D11	3500_0T21	2830	1006	9218	1	0
2	46	D11	3500_0T21	2831	1109	8043	1	0
2	46	D11	3500_0T21	2832	4766	7479	1	0
2	46	D11	3500_0T21	2833	1043	3135	1	0
2	46	D11	3500_0T21	2834	979	11413	1	0
2	46	D11	3500_0T21	2835	3646	3574	1	0
2	46	D11	3500_0T21	2836	1137	3342	1	0
2	46	D11	3500_0T21	2837	1010	6193	1	0
2	46	D11	3500_0T21	2838	2358	14035	1	0
2	46	D11	3500_0T21	2839	3333	8152	1	0
2	46	D11	3500_0T21	2840	4748	3176	1	0
2	46	D11	3500_0T21	2841	5111	5864	1	0
2	46	D11	3500_0T21	2842	2259	8671	1	0
2	46	D11	3500_0T21	2843	934	5682	1	0
2	46	D11	3500_0T21	2844	3549	3987	1	0
2	46	D11	3500_0T21	2845	2360	11481	1	0
2	46	D11	3500_0T21	2846	1085	9528	1	0
2	46	D11	3500_0T21	2847	2026	7961	1	0
2	46	D11	3500_0T21	2848	2182	8277	1	0
2	46	D11	3500_0T21	2849	1058	8361	1	0
2	46	D11	3500_0T21	2850	1076	6200	1	0
2	46	D11	3500_0T21	2851	872	13749	1	0
2	46	D11	3500_0T21	2852	1162	3775	0	0
2	46	D11	3500_0T21	2853	3415	11126	1	0
2	46	D11	3500_0T21	2854	1044	10427	1	0
2	46	D11	3500_0T21	2855	2314	11246	1	0
2	46	D11	3500_0T21	2856	2342	3236	1	0
2	46	D11	3500_0T21	2857	901	14073	1	0
2	46	D11	3500_0T21	2858	2136	6181	1	0
2	46	D11	3500_0T21	2859	3491	3442	1	0
2	46	D11	3500_0T21	2860	1108	3580	1	0
2	46	D11	3500_0T21	2861	1069	5855	1	0
2	46	D11	3500_0T21	2862	4942	3095	1	0
2	46	D11	3500_0T21	2863	3884	8056	1	0
2	46	D11	3500_0T21	2864	2448	8235	1	0
2	46	D11	3500_0T21	2865	859	11454	1	0
2	46	D11	3500_0T21	2866	1012	3240	1	0
2	46	D11	3500_0T21	2867	3772	6287	1	0
2	46	D11	3500_0T21	2868	2398	8039	1	0
2	46	D11	3500_0T21	2869	1060	5299	1	0
2	46	D11	3500_0T21	2870	3579	5888	1	0
2	46	D11	3500_0T21	2871	1147	3390	1	0
2	46	D11	3500_0T21	2872	2371	6005	1	0
2	46	D11	3500_0T21	2873	895	8739	1	0
2	46	D11	3500_0T21	2874	980	9183	1	0
2	46	D11	3500_0T21	2875	920	8083	1	0
2	46	D11	3500_0T21	2876	2169	9086	1	0
2	46	D11	3500_0T21	2877	3413	3462	1	0
2	46	D11	3500_0T21	2878	988	13660	1	0
2	46	D11	3500_0T21	2879	1136	3384	1	0
2	46	D11	3500_0T21	2880	2359	3085	1	0
2	46	D11	3500_0T21	2881	1090	3051	1	0
2	46	D11	3500_0T21	2882	2358	7214	1	0
2	46	D11	3500_0T21	2883	997	8595	1	0
2	46	D11	3500_0T21	2884	1028	8801	1	0
2	46	D11	3500_0T21	2885	4628	3280	1	0
2	46	D11	3500_0T21	2886	961	10828	1	0
2	46	D11	3500_0T21	2887	3546	3106	1	0
2	46	D11	3500_0T21	2888	3394	6182	1	0
2	46	D11	3500_0T21	2889	3427	11646	1	0
2	46	D11	3500_0T21	2890	2334	5959	1	0
2	46	D11	3500_0T21	2891	985	8369	1	0
2	46	D11	3500_0T21	2892	2335	5842	1	0
2	46	D11	3500_0T21	2893	3692	5806	1	0
2	46	D11	3500_0T21	2894	2236	5423	1	0
2	46	D11	3500_0T21	2895	3810	7696	1	0
2	46	D11	3500_0T21	2896	3621	6394	1	0
2	46	D11	3500_0T21	2897	2460	6358	1	0
2	46	D11	3500_0T21	2898	1022	5593	1	0
2	46	D11	3500_0T21	2899	3441	6025	1	0
2	46	D11	3500_0T21	2900	3679	3582	1	0
2	46	D11	3500_0T21	2901	2448	3681	1	0
2	46	D11	3500_0T21	2902	986	11184	1	0
2	46	D11	3500_0T21	2903	3538	5859	1	0
2	46	D11	3500_0T21	2904	3558	8307	1	0
2	46	D11	3500_0T21	2905	1907	3496	1	0
2	46	D11	3500_0T21	2906	2161	5309	1	0
2	46	D11	3500_0T21	2907	3491	6210	1	0
2	46	D11	3500_0T21	2908	3550	5837	1	0
2	46	D11	3500_0T21	2909	2062	5998	1	0
2	46	D11	3500_0T21	2910	2266	9960	1	0
2	46	D11	3500_0T21	2911	6369	6595	1	0
2	46	D11	3500_0T21	2912	1029	8288	1	0
2	46	D11	3500_0T21	2913	3491	6099	1	0
2	46	D11	3500_0T21	2914	2300	8659	1	0
2	46	D11	3500_0T21	2915	3611	3226	1	0
2	46	D11	3500_0T21	2916	2527	8561	1	0
2	46	D11	3500_0T21	2917	983	8396	1	0
2	46	D11	3500_0T21	2918	3703	8467	1	0
2	46	D11	3500_0T21	2919	943	11144	1	0
2	46	D11	3500_0T21	2920	2272	11096	1	0
2	46	D11	3500_0T21	2921	6131	3180	1	0
2	46	D11	3500_0T21	2922	3492	6003	1	0
2	46	D11	3500_0T21	2923	922	9600	1	0
2	46	D11	3500_0T21	2924	2333	6082	1	0
2	46	D11	3500_0T21	2925	2166	3489	1	0
2	46	D11	3500_0T21	2926	925	8331	1	0
2	46	D11	3500_0T21	2927	1102	5989	1	0
2	46	D11	3500_0T21	2928	2376	6136	1	0
2	46	D11	3500_0T21	2929	3654	8995	1	0
2	46	D11	3500_0T21	2930	1080	2998	1	0
2	46	D11	3500_0T21	2931	2279	11273	1	0
2	46	D11	3500_0T21	2932	2345	13317	1	0
2	46	D11	3500_0T21	2933	2338	8898	1	0
2	46	D11	3500_0T21	2934	3613	3249	1	0
2	46	D11	3500_0T21	2935	1153	6073	1	0
2	46	D11	3500_0T21	2936	2085	11486	1	0
2	46	D11	3500_0T21	2937	2354	6179	1	0
2	46	D11	3500_0T21	2938	2370	5960	1	0
2	46	D11	3500_0T21	2939	3512	5796	1	0
2	46	D11	3500_0T21	2940	2245	3480	1	0
2	46	D11	3500_0T21	2941	2347	8979	1	0
2	46	D11	3500_0T21	2942	1126	5643	1	0
2	46	D11	3500_0T21	2943	3595	5674	1	0
2	46	D11	3500_0T21	2944	3658	6366	1	0
2	46	D11	3500_0T21	2945	2327	15188	1	0
2	46	D11	3500_0T21	2946	5003	8434	1	0
2	46	D11	3500_0T21	2947	2034	5763	1	0
2	46	D11	3500_0T21	2948	3603	6377	1	0
2	46	D11	3500_0T21	2949	2185	3543	1	0
2	46	D11	3500_0T21	2950	1006	6031	1	0
2	46	D11	3500_0T21	2951	3200	3136	1	0
2	46	D11	3500_0T21	2952	4797	10991	1	0
2	46	D11	3500_0T21	2953	1051	3256	1	0
2	46	D11	3500_0T21	2954	3626	5429	1	0
2	46	D11	3500_0T21	2955	2124	5881	1	0
2	46	D11	3500_0T21	2956	5106	3584	1	0
2	46	D11	3500_0T21	2957	2291	3334	1	0
2	46	D11	3500_0T21	2958	4730	11612	1	0
2	46	D11	3500_0T21	2959	3535	3142	1	0
2	46	D11	3500_0T21	2960	2289	7897	1	0
2	46	D11	3500_0T21	2961	2404	10358	1	0
2	46	D11	3500_0T21	2962	2065	5486	1	0
2	46	D11	3500_0T21	2963	998	8491	1	0
2	46	D11	3500_0T21	2964	1056	3339	1	0
2	46	D11	3500_0T21	2965	3414	6189	1	0
2	46	D11	3500_0T21	2966	2305	9186	1	0
2	46	D11	3500_0T21	2967	1140	3789	1	0
2	46	D11	3500_0T21	2968	3200	6319	1	0
2	46	D11	3500_0T21	2969	2073	5794	1	0
2	46	D11	3500_0T21	2970	2300	6263	1	0
2	46	D11	3500_0T21	2971	3386	3437	1	0
2	46	D11	3500_0T21	2972	2469	4643	1	0
2	46	D11	3500_0T21	2973	2196	3153	1	0
2	46	D11	3500_0T21	2974	3517	3136	1	0
2	46	D11	3500_0T21	2975	2030	3429	1	0
2	46	D11	3500_0T21	2976	2469	8750	1	0
2	46	D11	3500_0T21	2977	1018	5439	1	0
2	46	D11	3500_0T21	2978	1020	5717	1	0
2	46	D11	3500_0T21	2979	3246	11272	1	0
2	46	D11	3500_0T21	2980	4992	11179	1	0
2	46	D11	3500_0T21	2981	2018	3258	1	0
2	46	D11	3500_0T21	2982	2439	5461	1	0
2	46	D11	3500_0T21	2983	1039	3259	1	0
2	46	D11	3500_0T21	2984	4742	3126	1	0
2	46	D11	3500_0T21	2985	3720	6103	1	0
2	46	D11	3500_0T21	2986	2429	5478	1	0
2	46	D11	3500_0T21	2987	3750	2979	1	0
2	46	D11	3500_0T21	2988	1052	3441	1	0
2	46	D11	3500_0T21	2989	3575	6169	1	0
2	46	D11	3500_0T21	2990	2342	6286	1	0
2	46	D11	3500_0T21	2991	1981	8747	1	0
2	46	D11	3500_0T21	2992	3615	5635	1	0
2	46	D11	3500_0T21	2993	2071	8366	1	0
2	46	D11	3500_0T21	2994	2461	5970	1	0
2	46	D11	3500_0T21	2995	2321	8971	1	0
2	46	D11	3500_0T21	2996	4747	8827	1	0
2	46	D11	3500_0T21	2997	3577	3243	1	0
2	46	D11	3500_0T21	2998	1085	14013	1	0
2	46	D11	3500_0T21	2999	5000	8750	1	0
2	46	D11	3500_0T21	3000	1047	8326	1	0
2	46	D11	3500_0T21	3001	3413	5614	1	0
2	46	D11	3500_0T21	3002	2152	2956	1	0
2	46	D11	3500_0T21	3003	3674	6070	1	0
2	46	D11	3500_0T21	3004	3399	3236	1	0
2	46	D11	3500_0T21	3005	999	13024	1	0
2	46	D11	3500_0T21	3006	3708	3133	1	0
2	46	D11	3500_0T21	3007	1016	5615	1	0
2	46	D11	3500_0T21	3008	1033	6045	1	0
2	46	D11	3500_0T21	3009	2404	3174	1	0
2	46	D11	3500_0T21	3010	2246	5844	1	0
2	46	D11	3500_0T21	3011	1025	5827	1	0
2	46	D11	3500_0T21	3012	3861	6620	1	0
2	46	D11	3500_0T21	3013	3487	8258	1	0
2	46	D11	3500_0T21	3014	1032	8566	1	0
2	46	D11	3500_0T21	3015	3388	8604	1	0
2	46	D11	3500_0T21	3016	1085	5883	1	0
2	46	D11	3500_0T21	3017	3684	5827	1	0
2	46	D11	3500_0T21	3018	3652	3461	1	0
2	46	D11	3500_0T21	3019	2502	6118	1	0
2	46	D11	3500_0T21	3020	3663	5786	1	0
2	46	D11	3500_0T21	3021	3549	5673	1	0
2	46	D11	3500_0T21	3022	1023	5725	1	0
2	46	D11	3500_0T21	3023	954	5796	1	0
2	46	D11	3500_0T21	3024	2285	6091	1	0
2	46	D11	3500_0T21	3025	2345	8542	1	0
2	46	D11	3500_0T21	3026	1067	5607	1	0
2	46	D11	3500_0T21	3027	3651	6184	1	0
2	46	D11	3500_0T21	3028	1098	6248	1	0
2	46	D11	3500_0T21	3029	2335	5793	1	0
2	46	D11	3500_0T21	3030	2129	5580	1	0
2	46	D11	3500_0T21	3031	2397	6341	1	0
2	46	D11	3500_0T21	3032	2378	3395	1	0
2	46	D11	3500_0T21	3033	2127	5488	1	0
2	46	D11	3500_0T21	3034	3638	6072	1	0
2	46	D11	3500_0T21	3035	2475	8602	1	0
2	46	D11	3500_0T21	3036	993	10758	1	0
2	46	D11	3500_0T21	3037	2378	11478	1	0
2	46	D11	3500_0T21	3038	2379	6241	1	0
2	46	D11	3500_0T21	3039	2303	3054	1	0
2	46	D11	3500_0T21	3040	1083	3051	1	0
2	46	D11	3500_0T21	3041	3579	3389	1	0
2	46	D11	3500_0T21	3042	2474	6255	1	0
2	46	D11	3500_0T21	3043	968	10852	1	0
2	46	D11	3500_0T21	3044	1030	8645	1	0
2	46	D11	3500_0T21	3045	4774	3269	1	0
2	46	D11	3500_0T21	3046	980	8576	1	0
2	46	D11	3500_0T21	3047	3586	5858	1	0
2	46	D11	3500_0T21	3048	2280	3178	1	0
2	46	D11	3500_0T21	3049	2337	5805	1	0
2	46	D11	3500_0T21	3050	1124	6009	1	0
2	46	D11	3500_0T21	3051	2430	5655	1	0
2	46	D11	3500_0T21	3052	3770	7887	1	0
2	46	D11	3500_0T21	3053	8859	3541	1	0
2	46	D11	3500_0T21	3054	2297	8425	1	0
2	46	D11	3500_0T21	3055	3528	10688	1	0
2	46	D11	3500_0T21	3056	2349	6297	1	0
2	46	D11	3500_0T21	3057	948	5804	1	0
2	46	D11	3500_0T21	3058	985	3097	1	0
2	46	D11	3500_0T21	3059	3478	8781	1	0
2	46	D11	3500_0T21	3060	5031	5789	1	0
2	46	D11	3500_0T21	3061	2366	6270	1	0
2	46	D11	3500_0T21	3062	2396	2972	1	0
2	46	D11	3500_0T21	3063	3778	8812	1	0
2	46	D11	3500_0T21	3064	2164	5604	1	0
2	46	D11	3500_0T21	3065	4844	3137	1	0
2	46	D11	3500_0T21	3066	4813	2747	1	0
2	46	D11	3500_0T21	3067	6320	11955	1	0
2	46	D11	3500_0T21	3068	2421	3073	1	0
2	46	D11	3500_0T21	3069	2495	8426	1	0
2	46	D11	3500_0T21	3070	3353	7072	1	0
2	46	D11	3500_0T21	3071	2122	3178	1	0
2	46	D11	3500_0T21	3072	3518	5815	1	0
2	46	D11	3500_0T21	3073	1086	6245	1	0
2	46	D11	3500_0T21	3074	2588	5875	1	0
2	46	D11	3500_0T21	3075	2216	3181	1	0
2	46	D11	3500_0T21	3076	1095	3393	1	0
2	46	D11	3500_0T21	3077	2105	8548	1	0
2	46	D11	3500_0T21	3078	878	13925	1	0
2	46	D11	3500_0T21	3079	3682	3102	1	0
2	46	D11	3500_0T21	3080	3548	5599	1	0
2	46	D11	3500_0T21	3081	3802	6466	1	0
2	46	D11	3500_0T21	3082	4776	9115	1	0
2	46	D11	3500_0T21	3083	2266	10830	1	0
2	46	D11	3500_0T21	3084	2482	8368	1	0
2	46	D11	3500_0T21	3085	1138	6090	1	0
2	46	D11	3500_0T21	3086	2245	8229	1	0
2	46	D11	3500_0T21	3087	4991	8779	1	0
2	46	D11	3500_0T21	3088	1068	2933	1	0
2	46	D11	3500_0T21	3089	934	7403	1	0
2	46	D11	3500_0T21	3090	3537	8244	1	0
2	46	D11	3500_0T21	3091	1095	3138	1	0
2	46	D11	3500_0T21	3092	3399	5910	1	0
2	46	D11	3500_0T21	3093	2096	11983	1	0
2	46	D11	3500_0T21	3094	3386	11630	1	0
2	46	D11	3500_0T21	3095	2255	3401	1	0
2	46	D11	3500_0T21	3096	2008	2869	1	0
2	46	D11	3500_0T21	3097	3350	5680	1	0
2	46	D11	3500_0T21	3098	912	8446	1	0
2	46	D11	3500_0T21	3099	1041	8192	1	0
2	46	D11	3500_0T21	3100	3661	3327	1	0
2	46	D11	3500_0T21	3101	2468	6274	1	0
2	46	D11	3500_0T21	3102	6131	9451	1	0
2	46	D11	3500_0T21	3103	3346	5612	1	0
2	46	D11	3500_0T21	3104	3691	8795	1	0
2	46	D11	3500_0T21	3105	2146	6350	1	0
2	46	D11	3500_0T21	3106	1029	8533	1	0
2	46	D11	3500_0T21	3107	2162	6428	1	0
2	46	D11	3500_0T21	3108	3407	8569	1	0
2	46	D11	3500_0T21	3109	2274	3340	1	0
2	46	D11	3500_0T21	3110	975	10992	1	0
2	46	D11	3500_0T21	3111	3169	5938	1	0
2	46	D11	3500_0T21	3112	3452	9317	1	0
2	46	D11	3500_0T21	3113	2061	5547	1	0
2	46	D11	3500_0T21	3114	2417	3715	1	0
2	46	D11	3500_0T21	3115	3666	5749	1	0
2	46	D11	3500_0T21	3116	1112	8007	1	0
2	46	D11	3500_0T21	3117	3649	2934	1	0
2	46	D11	3500_0T21	3118	2149	3795	1	0
2	46	D11	3500_0T21	3119	3596	2914	1	0
2	46	D11	3500_0T21	3120	2267	3292	1	0
2	46	D11	3500_0T21	3121	3529	6423	1	0
2	46	D11	3500_0T21	3122	2108	8431	1	0
2	46	D11	3500_0T21	3123	3808	7093	1	0
2	46	D11	3500_0T21	3124	949	11531	1	0
2	46	D11	3500_0T21	3125	3692	9056	1	0
2	46	D11	3500_0T21	3126	964	5375	1	0
2	46	D11	3500_0T21	3127	1103	11199	1	0
2	46	D11	3500_0T21	3128	3730	8656	1	0
2	46	D11	3500_0T21	3129	3685	14141	1	0
2	46	D11	3500_0T21	3130	963	8174	1	0
2	46	D11	3500_0T21	3131	3644	3601	1	0
2	46	D11	3500_0T21	3132	2780	5498	1	0
2	46	D11	3500_0T21	3133	6316	7652	1	0
2	46	D11	3500_0T21	3134	937	9041	1	0
2	46	D11	3500_0T21	3135	5069	8352	1	0
2	46	D11	3500_0T21	3136	3040	8637	1	0
2	46	D11	3500_0T21	3137	3408	6237	1	0
2	46	D11	3500_0T21	3138	4815	5217	1	0
2	46	D11	3500_0T21	3139	5016	8724	1	0
2	46	D11	3500_0T21	3140	2350	6187	1	0
2	46	D11	3500_0T21	3141	2240	2878	1	0
2	46	D11	3500_0T21	3142	2442	5908	1	0
2	46	D11	3500_0T21	3143	3753	6412	1	0
2	46	D11	3500_0T21	3144	2207	3352	1	0
2	46	D11	3500_0T21	3145	2405	6088	1	0
2	46	D11	3500_0T21	3146	1088	3198	1	0
2	46	D11	3500_0T21	3147	2265	3183	1	0
2	46	D11	3500_0T21	3148	2281	12185	1	0
2	46	D11	3500_0T21	3149	999	8369	1	0
2	46	D11	3500_0T21	3150	1073	3389	1	0
2	46	D11	3500_0T21	3151	2511	6633	1	0
2	46	D11	3500_0T21	3152	815	8365	1	0
2	46	D11	3500_0T21	3153	1023	8592	1	0
2	46	D11	3500_0T21	3154	2341	5616	1	0
2	46	D11	3500_0T21	3155	2351	5879	1	0
2	46	D11	3500_0T21	3156	3354	3037	1	0
2	46	D11	3500_0T21	3157	4898	3382	1	0
2	46	D11	3500_0T21	3158	3362	8680	1	0
2	46	D11	3500_0T21	3159	931	5829	1	0
2	46	D11	3500_0T21	3160	2098	3210	1	0
2	46	D11	3500_0T21	3161	1152	9012	1	0
2	46	D11	3500_0T21	3162	1001	8819	1	0
2	46	D11	3500_0T21	3163	2339	3268	1	0
2	46	D11	3500_0T21	3164	2112	6473	1	0
2	46	D11	3500_0T21	3165	1083	6178	1	0
2	46	D11	3500_0T21	3166	2295	10112	1	0
2	46	D11	3500_0T21	3167	1053	13595	1	0
2	46	D11	3500_0T21	3168	3663	6087	1	0
2	46	D11	3500_0T21	3169	4585	6162	1	0
2	46	D11	3500_0T21	3170	3587	3226	1	0
2	46	D11	3500_0T21	3171	950	9155	1	0
2	46	D11	3500_0T21	3172	986	5820	1	0
2	46	D11	3500_0T21	3173	2241	6090	1	0
2	46	D11	3500_0T21	3174	3514	5914	1	0
2	46	D11	3500_0T21	3175	3387	8588	1	0
2	46	D11	3500_0T21	3176	2352	3444	1	0
2	46	D11	3500_0T21	3177	3484	5998	1	0
2	46	D11	3500_0T21	3178	1070	13156	1	0
2	46	D11	3500_0T21	3179	4674	8605	1	0
2	46	D11	3500_0T21	3180	1284	8181	1	0
2	46	D11	3500_0T21	3181	4438	6633	1	0
2	46	D11	3500_0T21	3182	3490	3450	1	0
2	46	D11	3500_0T21	3183	1108	3109	1	0
2	46	D11	3500_0T21	3184	2337	3347	1	0
2	46	D11	3500_0T21	3185	3620	3420	1	0
2	46	D11	3500_0T21	3186	966	11186	1	0
2	46	D11	3500_0T21	3187	1032	7985	1	0
2	46	D11	3500_0T21	3188	2453	9833	1	0
2	46	D11	3500_0T21	3189	2394	6039	1	0
2	46	D11	3500_0T21	3190	3661	8276	1	0
2	46	D11	3500_0T21	3191	2066	3326	1	0
2	46	D11	3500_0T21	3192	2252	6218	1	0
2	46	D11	3500_0T21	3193	2266	9639	1	0
2	46	D11	3500_0T21	3194	2150	8632	1	0
2	46	D11	3500_0T21	3195	1024	8603	1	0
2	46	D11	3500_0T21	3196	1022	5904	1	0
2	46	D11	3500_0T21	3197	1230	6029	1	0
2	46	D11	3500_0T21	3198	2287	7851	1	0
2	46	D11	3500_0T21	3199	1064	3458	1	0
2	46	D11	3500_0T21	3200	2049	5877	1	0
2	46	D11	3500_0T21	3201	930	8075	1	0
2	46	D11	3500_0T21	3202	2017	3154	1	0
2	46	D11	3500_0T21	3203	2346	8724	1	0
2	46	D11	3500_0T21	3204	4761	6348	1	0
2	46	D11	3500_0T21	3205	1013	7680	1	0
2	46	D11	3500_0T21	3206	1008	6332	1	0
2	46	D11	3500_0T21	3207	5994	3352	1	0
2	46	D11	3500_0T21	3208	2299	8429	1	0
2	46	D11	3500_0T21	3209	1065	5447	1	0
2	46	D11	3500_0T21	3210	2437	3121	1	0
2	46	D11	3500_0T21	3211	2065	3539	1	0
2	46	D11	3500_0T21	3212	2178	6170	1	0
2	46	D11	3500_0T21	3213	3387	6240	1	0
2	46	D11	3500_0T21	3214	1053	5954	1	0
2	46	D11	3500_0T21	3215	2443	3330	1	0
2	46	D11	3500_0T21	3216	1061	6003	1	0
2	46	D11	3500_0T21	3217	3588	5464	1	0
2	46	D11	3500_0T21	3218	2472	8867	1	0
2	46	D11	3500_0T21	3219	3805	9590	1	0
2	46	D11	3500_0T21	3220	3804	10575	1	0
2	46	D11	3500_0T21	3221	5850	3950	1	0
2	46	D11	3500_0T21	3222	3597	5819	1	0
2	46	D11	3500_0T21	3223	6261	8611	1	0
2	46	D11	3500_0T21	3224	2401	2800	1	0
2	46	D11	3500_0T21	3225	2431	9458	1	0
2	46	D11	3500_0T21	3226	4977	8639	1	0
2	46	D11	3500_0T21	3227	2314	10968	1	0
2	46	D11	3500_0T21	3228	3473	6336	1	0
2	46	D11	3500_0T21	3229	1075	6015	1	0
2	46	D11	3500_0T21	3230	2403	3397	1	0
2	46	D11	3500_0T21	3231	2392	5953	1	0
2	46	D11	3500_0T21	3232	5005	6118	1	0
2	46	D11	3500_0T21	3233	3737	9089	1	0
2	46	D11	3500_0T21	3234	2400	5551	1	0
2	46	D11	3500_0T21	3235	2141	3152	1	0
2	46	D11	3500_0T21	3236	2393	6177	1	0
2	46	D11	3500_0T21	3237	2278	8890	1	0
2	46	D11	3500_0T21	3238	1062	3362	1	0
2	46	D11	3500_0T21	3239	1097	3340	1	0
2	46	D11	3500_0T21	3240	2259	10535	1	0
2	46	D11	3500_0T21	3241	4759	5437	1	0
2	46	D11	3500_0T21	3242	3615	8594	1	0
2	46	D11	3500_0T21	3243	1045	8835	1	0
2	46	D11	3500_0T21	3244	1086	3494	1	0
2	46	D11	3500_0T21	3245	1074	6037	1	0
2	46	D11	3500_0T21	3246	2328	5251	1	0
2	46	D11	3500_0T21	3247	2248	11574	1	0
2	46	D11	3500_0T21	3248	3790	12032	1	0
2	46	D11	3500_0T21	3249	2238	3145	1	0
2	46	D11	3500_0T21	3250	1074	3395	1	0
2	46	D11	3500_0T21	3251	2132	10666	1	0
2	46	D11	3500_0T21	3252	2075	8874	1	0
2	46	D11	3500_0T21	3253	3558	11178	1	0
2	46	D11	3500_0T21	3254	2404	5976	1	0
2	46	D11	3500_0T21	3255	2315	5595	1	0
2	46	D11	3500_0T21	3256	4917	3486	1	0
2	46	D11	3500_0T21	3257	2340	3260	1	0
2	46	D11	3500_0T21	3258	2356	3197	1	0
2	46	D11	3500_0T21	3259	2267	3379	1	0
2	46	D11	3500_0T21	3260	2376	6295	1	0
2	46	D11	3500_0T21	3261	1059	3376	0	0
2	46	D11	3500_0T21	3262	1119	3161	1	0
2	46	D11	3500_0T21	3263	2468	6133	1	0
2	46	D11	3500_0T21	3264	2036	3214	1	0
2	46	D11	3500_0T21	3265	1008	5688	1	0
2	46	D11	3500_0T21	3266	918	5876	1	0
2	46	D11	3500_0T21	3267	1052	5947	1	0
2	46	D11	3500_0T21	3268	3597	3701	1	0
2	46	D11	3500_0T21	3269	3538	5990	1	0
2	46	D11	3500_0T21	3270	880	17508	1	0
2	46	D11	3500_0T21	3271	3451	5769	1	0
2	46	D11	3500_0T21	3272	1036	2757	1	0
2	46	D11	3500_0T21	3273	1050	5517	1	0
2	46	D11	3500_0T21	3274	2219	3221	1	0
2	46	D11	3500_0T21	3275	2316	8961	1	0
2	46	D11	3500_0T21	3276	1063	5528	1	0
2	46	D11	3500_0T21	3277	3530	6047	1	0
2	46	D11	3500_0T21	3278	6222	5993	1	0
2	46	D11	3500_0T21	3279	4922	11482	1	0
2	46	D11	3500_0T21	3280	1008	6051	1	0
2	46	D11	3500_0T21	3281	4946	3240	1	0
2	46	D11	3500_0T21	3282	2189	5588	1	0
2	46	D11	3500_0T21	3283	3514	3380	1	0
2	46	D11	3500_0T21	3284	3564	6023	1	0
2	46	D11	3500_0T21	3285	1102	8351	1	0
2	46	D11	3500_0T21	3286	2317	3104	1	0
2	46	D11	3500_0T21	3287	2071	8429	1	0
2	46	D11	3500_0T21	3288	1119	5986	1	0
2	46	D11	3500_0T21	3289	1111	6210	1	0
2	46	D11	3500_0T21	3290	1103	6517	1	0
2	46	D11	3500_0T21	3291	3658	3653	1	0
2	46	D11	3500_0T21	3292	1054	5995	1	0
2	46	D11	3500_0T21	3293	2249	8614	1	0
2	46	D11	3500_0T21	3294	2333	6530	1	0
2	46	D11	3500_0T21	3295	2231	5709	1	0
2	46	D11	3500_0T21	3296	2299	11229	1	0
2	46	D11	3500_0T21	3297	3266	5354	1	0
2	46	D11	3500_0T21	3298	2445	6418	1	0
2	46	D11	3500_0T21	3299	3469	8368	1	0
2	46	D11	3500_0T21	3300	1042	5865	1	0
2	46	D11	3500_0T21	3301	949	11522	1	0
2	46	D11	3500_0T21	3302	1047	5687	1	0
2	46	D11	3500_0T21	3303	2383	8680	1	0
2	46	D11	3500_0T21	3304	1051	3391	1	0
2	46	D11	3500_0T21	3305	1148	3389	1	0
2	46	D11	3500_0T21	3306	2031	6058	1	0
2	46	D11	3500_0T21	3307	2208	5971	1	0
2	46	D11	3500_0T21	3308	1066	5754	1	0
2	46	D11	3500_0T21	3309	4666	5943	1	0
2	46	D11	3500_0T21	3310	3438	3208	1	0
2	46	D11	3500_0T21	3311	2271	5922	1	0
2	46	D11	3500_0T21	3312	1092	6010	1	0
2	46	D11	3500_0T21	3313	1060	3054	1	0
2	46	D11	3500_0T21	3314	2318	8860	1	0
2	46	D11	3500_0T21	3315	2256	3524	1	0
2	46	D11	3500_0T21	3316	1128	3383	1	0
2	46	D11	3500_0T21	3317	2468	3513	1	0
2	46	D11	3500_0T21	3318	6121	5822	1	0
2	46	D11	3500_0T21	3319	894	8951	1	0
2	46	D11	3500_0T21	3320	964	8412	1	0
2	46	D11	3500_0T21	3321	3717	3201	1	0
2	46	D11	3500_0T21	3322	6421	3885	1	0
2	46	D11	3500_0T21	3323	3589	3135	1	0
2	46	D11	3500_0T21	3324	2212	11717	1	0
2	46	D11	3500_0T21	3325	4933	6095	1	0
2	46	D11	3500_0T21	3326	1087	6184	1	0
2	46	D11	3500_0T21	3327	2144	2774	1	0
2	46	D11	3500_0T21	3328	2124	6212	1	0
2	46	D11	3500_0T21	3329	3721	9226	1	0
2	46	D11	3500_0T21	3330	954	11638	1	0
2	46	D11	3500_0T21	3331	2204	8902	1	0
2	46	D11	3500_0T21	3332	3581	5980	1	0
2	46	D11	3500_0T21	3333	2295	13950	1	0
2	46	D11	3500_0T21	3334	2459	8533	1	0
2	46	D11	3500_0T21	3335	3652	5874	1	0
2	46	D11	3500_0T21	3336	2376	6196	1	0
2	46	D11	3500_0T21	3337	953	9045	1	0
2	46	D11	3500_0T21	3338	963	6368	1	0
2	46	D11	3500_0T21	3339	1082	5990	1	0
2	46	D11	3500_0T21	3340	2283	14187	1	0
2	46	D11	3500_0T21	3341	3397	2856	1	0
2	46	D11	3500_0T21	3342	2289	6224	1	0
2	46	D11	3500_0T21	3343	3522	5294	1	0
2	46	D11	3500_0T21	3344	3583	7256	1	0
2	46	D11	3500_0T21	3345	2436	3494	1	0
2	46	D11	3500_0T21	3346	3662	5938	1	0
2	46	D11	3500_0T21	3347	3413	2567	1	0
2	46	D11	3500_0T21	3348	2113	8516	1	0
2	46	D11	3500_0T21	3349	3625	11707	1	0
2	46	D11	3500_0T21	3350	1138	3435	1	0
2	46	D11	3500_0T21	3351	1033	8369	1	0
2	46	D11	3500_0T21	3352	3458	12077	1	0
2	46	D11	3500_0T21	3353	2265	8925	1	0
2	46	D11	3500_0T21	3354	3518	3067	1	0
2	46	D11	3500_0T21	3355	3657	5759	1	0
2	46	D11	3500_0T21	3356	1024	6475	1	0
2	46	D11	3500_0T21	3357	3491	11534	1	0
2	46	D11	3500_0T21	3358	2253	8114	1	0
2	46	D11	3500_0T21	3359	1079	3100	1	0
2	46	D11	3500_0T21	3360	2270	8304	1	0
2	46	D11	3500_0T21	3361	5870	7825	1	0
2	46	D11	3500_0T21	3362	1089	8770	1	0
2	46	D11	3500_0T21	3363	2029	3193	1	0
2	46	D11	3500_0T21	3364	2367	11583	1	0
2	46	D11	3500_0T21	3365	1058	8770	1	0
2	46	D11	3500_0T21	3366	4423	8949	1	0
2	46	D11	3500_0T21	3367	986	5658	1	0
2	46	D11	3500_0T21	3368	2333	9314	1	0
2	46	D11	3500_0T21	3369	3895	3885	1	0
2	46	D11	3500_0T21	3370	2305	2949	1	0
2	46	D11	3500_0T21	3371	4818	3017	1	0
2	46	D11	3500_0T21	3372	1019	5874	1	0
2	46	D11	3500_0T21	3373	3507	5937	1	0
2	46	D11	3500_0T21	3374	3456	8492	1	0
2	46	D11	3500_0T21	3375	2174	2777	1	0
2	46	D11	3500_0T21	3376	1084	3300	1	0
2	46	D11	3500_0T21	3377	2288	7695	1	0
2	46	D11	3500_0T21	3378	5934	5918	1	0
2	46	D11	3500_0T21	3379	1916	3048	0	0
2	46	D11	3500_0T21	3380	2264	6190	1	0
2	46	D11	3500_0T21	3381	1607	4384	1	0
2	46	D11	3500_0T21	3382	3625	8277	1	0
2	46	D11	3500_0T21	3383	2347	8675	1	0
2	46	D11	3500_0T21	3384	3715	5750	1	0
2	46	D11	3500_0T21	3385	2236	8604	1	0
2	46	D11	3500_0T21	3386	2376	5953	1	0
2	46	D11	3500_0T21	3387	2377	6023	1	0
2	46	D11	3500_0T21	3388	1109	3554	1	0
2	46	D11	3500_0T21	3389	1016	8754	1	0
2	46	D11	3500_0T21	3390	4946	3295	1	0
2	46	D11	3500_0T21	3391	3542	9245	1	0
2	46	D11	3500_0T21	3392	4886	5899	1	0
2	46	D11	3500_0T21	3393	2268	8662	1	0
2	46	D11	3500_0T21	3394	1078	7686	1	0
2	46	D11	3500_0T21	3395	3682	5624	1	0
2	46	D11	3500_0T21	3396	1115	3141	1	0
2	46	D11	3500_0T21	3397	3609	6243	1	0
2	46	D11	3500_0T21	3398	2371	3418	1	0
2	46	D11	3500_0T21	3399	1039	8849	1	0
2	46	D11	3500_0T21	3400	2348	10998	1	0
2	46	D11	3500_0T21	3401	1119	3215	1	0
2	46	D11	3500_0T21	3402	1005	5502	1	0
2	46	D11	3500_0T21	3403	4394	3437	1	0
2	46	D11	3500_0T21	3404	1008	5822	1	0
2	46	D11	3500_0T21	3405	3798	3538	1	0
2	46	D11	3500_0T21	3406	3627	8936	1	0
2	46	D11	3500_0T21	3407	3787	6127	1	0
2	46	D11	3500_0T21	3408	2305	13106	1	0
2	46	D11	3500_0T21	3409	988	8456	1	0
2	46	D11	3500_0T21	3410	3426	3647	1	0
2	46	D11	3500_0T21	3411	3678	8662	1	0
2	46	D11	3500_0T21	3412	2909	7878	1	0
2	46	D11	3500_0T21	3413	2383	5334	1	0
2	46	D11	3500_0T21	3414	3665	3020	1	0
2	46	D11	3500_0T21	3415	2439	11416	0	0
2	46	D11	3500_0T21	3416	3621	6064	1	0
2	46	D11	3500_0T21	3417	2422	2981	1	0
2	46	D11	3500_0T21	3418	2504	6246	1	0
2	46	D11	3500_0T21	3419	1015	8774	1	0
2	46	D11	3500_0T21	3420	1019	6150	1	0
2	46	D11	3500_0T21	3421	4749	11123	1	0
2	46	D11	3500_0T21	3422	4986	3010	1	0
2	46	D11	3500_0T21	3423	1032	11060	1	0
2	46	D11	3500_0T21	3424	3347	3111	1	0
2	46	D11	3500_0T21	3425	3214	8170	1	0
2	46	D11	3500_0T21	3426	2413	5430	1	0
2	46	D11	3500_0T21	3427	1075	8981	1	0
2	46	D11	3500_0T21	3428	3707	5761	1	0
2	46	D11	3500_0T21	3429	1131	3536	1	0
2	46	D11	3500_0T21	3430	3433	8421	1	0
2	46	D11	3500_0T21	3431	870	7908	1	0
2	46	D11	3500_0T21	3432	1098	5408	1	0
2	46	D11	3500_0T21	3433	1049	5772	1	0
2	46	D11	3500_0T21	3434	1095	9025	1	0
2	46	D11	3500_0T21	3435	2432	6540	1	0
2	46	D11	3500_0T21	3436	2318	5774	1	0
2	46	D11	3500_0T21	3437	969	8503	1	0
2	46	D11	3500_0T21	3438	1040	8691	1	0
2	46	D11	3500_0T21	3439	2391	8241	1	0
2	46	D11	3500_0T21	3440	4814	6333	1	0
2	46	D11	3500_0T21	3441	2281	8757	1	0
2	46	D11	3500_0T21	3442	3294	5724	1	0
2	46	D11	3500_0T21	3443	2312	6068	1	0
2	46	D11	3500_0T21	3444	2067	8965	1	0
2	46	D11	3500_0T21	3445	3507	8328	1	0
2	46	D11	3500_0T21	3446	1515	3086	1	0
2	46	D11	3500_0T21	3447	2296	8232	1	0
2	46	D11	3500_0T21	3448	2345	5376	1	0
2	46	D11	3500_0T21	3449	3732	5585	1	0
2	46	D11	3500_0T21	3450	5204	5196	1	0
2	46	D11	3500_0T21	3451	3764	13788	1	0
2	46	D11	3500_0T21	3452	2273	3320	1	0
2	46	D11	3500_0T21	3453	3613	8740	1	0
2	46	D11	3500_0T21	3454	1078	3052	1	0
2	46	D11	3500_0T21	3455	968	10503	1	0
2	46	D11	3500_0T21	3456	1064	5178	1	0
2	46	D11	3500_0T21	3457	2413	6072	1	0
2	46	D11	3500_0T21	3458	1003	11587	1	0
2	46	D11	3500_0T21	3459	2736	8394	1	0
2	46	D11	3500_0T21	3460	2338	6441	1	0
2	46	D11	3500_0T21	3461	2363	6367	1	0
2	46	D11	3500_0T21	3462	2239	3384	1	0
2	46	D11	3500_0T21	3463	1093	3259	1	0
2	46	D11	3500_0T21	3464	2167	6611	1	0
2	46	D11	3500_0T21	3465	3587	11676	1	0
2	46	D11	3500_0T21	3466	2352	5930	1	0
2	46	D11	3500_0T21	3467	3417	5844	1	0
2	46	D11	3500_0T21	3468	2290	6109	1	0
2	46	D11	3500_0T21	3469	4845	11972	1	0
2	46	D11	3500_0T21	3470	2385	8838	1	0
2	46	D11	3500_0T21	3471	2350	3595	1	0
2	46	D11	3500_0T21	3472	3504	9226	1	0
2	46	D11	3500_0T21	3473	1046	8227	1	0
2	46	D11	3500_0T21	3474	854	11060	1	0
2	46	D11	3500_0T21	3475	1068	8801	1	0
2	46	D11	3500_0T21	3476	1006	5909	1	0
2	46	D11	3500_0T21	3477	4883	5831	1	0
2	46	D11	3500_0T21	3478	6219	6290	1	0
2	46	D11	3500_0T21	3479	998	5543	1	0
2	46	D11	3500_0T21	3480	4801	5954	1	0
2	46	D11	3500_0T21	3481	844	7496	1	0
2	46	D11	3500_0T21	3482	3526	6075	1	0
2	46	D11	3500_0T21	3483	2221	5743	1	0
2	46	D11	3500_0T21	3484	2233	5143	1	0
2	46	D11	3500_0T21	3485	3435	3666	1	0
2	46	D11	3500_0T21	3486	1027	6130	1	0
2	46	D11	3500_0T21	3487	4585	3300	1	0
2	46	D11	3500_0T21	3488	2045	8967	1	0
2	46	D11	3500_0T21	3489	3551	6002	1	0
2	46	D11	3500_0T21	3490	4875	3610	1	0
2	46	D11	3500_0T21	3491	3644	13434	1	0
2	46	D11	3500_0T21	3492	3634	8988	1	0
2	46	D11	3500_0T21	3493	2285	9159	1	0
2	46	D11	3500_0T21	3494	2176	3399	1	0
2	46	D11	3500_0T21	3495	3410	2910	1	0
2	46	D11	3500_0T21	3496	2396	6081	1	0
2	46	D11	3500_0T21	3497	3708	7969	1	0
2	46	D11	3500_0T21	3498	3257	2975	1	0
2	46	D11	3500_0T21	3499	2344	13780	1	0
2	46	D11	3500_0T21	3500	3613	5970	1	0
2	46	D11	3500_0T21	3501	1084	3120	1	0
2	46	D11	3500_0T21	3502	2260	5384	1	0
2	46	D11	3500_0T21	3503	5026	8348	1	0
2	46	D11	3500_0T21	3504	2287	5893	1	0
2	46	D11	3500_0T21	3505	1064	3321	1	0
2	46	D11	3500_0T21	3506	2293	2979	1	0
2	46	D11	3500_0T21	3507	1030	3711	1	0
2	46	D11	3500_0T21	3508	3548	5975	1	0
2	46	D11	3500_0T21	3509	980	8005	1	0
2	46	D11	3500_0T21	3510	1114	8078	1	0
2	46	D11	3500_0T21	3511	1567	3377	1	0
2	46	D11	3500_0T21	3512	3469	5900	1	0
2	46	D11	3500_0T21	3513	3773	6536	1	0
2	46	D11	3500_0T21	3514	3510	5798	1	0
2	46	D11	3500_0T21	3515	6307	10708	1	0
2	46	D11	3500_0T21	3516	2258	3459	1	0
2	46	D11	3500_0T21	3517	3818	6027	1	0
2	46	D11	3500_0T21	3518	5089	5686	1	0
2	46	D11	3500_0T21	3519	3545	6032	1	0
2	46	D11	3500_0T21	3520	3526	5784	1	0
2	46	D11	3500_0T21	3521	3482	7990	1	0
2	46	D11	3500_0T21	3522	1019	9314	1	0
2	46	D11	3500_0T21	3523	2433	13067	1	0
2	46	D11	3500_0T21	3524	5915	11401	1	0
2	46	D11	3500_0T21	3525	1063	3685	1	0
2	46	D11	3500_0T21	3526	4638	6101	1	0
2	46	D11	3500_0T21	3527	3625	5861	1	0
2	46	D11	3500_0T21	3528	3562	3389	1	0
2	46	D11	3500_0T21	3529	4759	3240	1	0
2	46	D11	3500_0T21	3530	3330	5689	1	0
2	46	D11	3500_0T21	3531	2420	3436	1	0
2	46	D11	3500_0T21	3532	1020	5721	1	0
2	46	D11	3500_0T21	3533	3584	8381	1	0
2	46	D11	3500_0T21	3534	4715	5894	1	0
2	46	D11	3500_0T21	3535	3678	10532	1	0
2	46	D11	3500_0T21	3536	1026	5539	1	0
2	46	D11	3500_0T21	3537	2394	5908	1	0
2	46	D11	3500_0T21	3538	2390	3480	1	0
2	46	D11	3500_0T21	3539	4876	8707	1	0
2	46	D11	3500_0T21	3540	2035	8939	1	0
2	46	D11	3500_0T21	3541	2581	6057	1	0
2	46	D11	3500_0T21	3542	1100	2939	1	0
2	46	D11	3500_0T21	3543	4925	7987	1	0
2	46	D11	3500_0T21	3544	1149	8383	1	0
2	46	D11	3500_0T21	3545	4863	6105	1	0
2	46	D11	3500_0T21	3546	2368	11686	1	0
2	46	D11	3500_0T21	3547	2411	3772	1	0
2	46	D11	3500_0T21	3548	1106	5313	1	0
2	46	D11	3500_0T21	3549	2427	2654	1	0
2	46	D11	3500_0T21	3550	1146	3403	1	0
2	46	D11	3500_0T21	3551	5075	8337	1	0
2	46	D11	3500_0T21	3552	4740	8282	1	0
2	46	D11	3500_0T21	3553	974	8788	1	0
2	46	D11	3500_0T21	3554	2091	3116	1	0
2	46	D11	3500_0T21	3555	3763	5359	1	0
2	46	D11	3500_0T21	3556	2000	5747	1	0
2	46	D11	3500_0T21	3557	4038	6958	0	0
2	46	D11	3500_0T21	3558	3408	3471	1	0
2	46	D11	3500_0T21	3559	2349	8221	1	0
2	46	D11	3500_0T21	3560	4881	6461	1	0
2	46	D11	3500_0T21	3561	3931	8521	1	0
2	46	D11	3500_0T21	3562	2437	3241	1	0
2	46	D11	3500_0T21	3563	2408	8903	1	0
2	46	D11	3500_0T21	3564	3603	8114	1	0
2	46	D11	3500_0T21	3565	1091	3029	1	0
2	46	D11	3500_0T21	3566	1007	7454	1	0
2	46	D11	3500_0T21	3567	2355	3213	1	0
2	46	D11	3500_0T21	3568	1119	3296	1	0
2	46	D11	3500_0T21	3569	2198	8882	1	0
2	46	D11	3500_0T21	3570	3311	9085	1	0
2	46	D11	3500_0T21	3571	3577	5494	1	0
2	46	D11	3500_0T21	3572	1027	6079	1	0
2	46	D11	3500_0T21	3573	987	9385	1	0
2	46	D11	3500_0T21	3574	956	8076	1	0
2	46	D11	3500_0T21	3575	1105	5783	1	0
2	46	D11	3500_0T21	3576	3712	3373	1	0
2	46	D11	3500_0T21	3577	2245	3516	1	0
2	46	D11	3500_0T21	3578	3591	5428	1	0
2	46	D11	3500_0T21	3579	1023	8873	1	0
2	46	D11	3500_0T21	3580	1100	3317	1	0
2	46	D11	3500_0T21	3581	3133	3162	1	0
2	46	D11	3500_0T21	3582	1025	3480	1	0
2	46	D11	3500_0T21	3583	2204	6053	1	0
2	46	D11	3500_0T21	3584	1041	6202	1	0
2	46	D11	3500_0T21	3585	3420	9823	1	0
2	46	D11	3500_0T21	3586	2293	3247	1	0
2	46	D11	3500_0T21	3587	3797	6503	1	0
2	46	D11	3500_0T21	3588	2320	3253	1	0
2	46	D11	3500_0T21	3589	4904	3110	1	0
2	46	D11	3500_0T21	3590	3255	13015	0	0
2	46	D11	3500_0T21	3591	2307	3038	1	0
2	46	D11	3500_0T21	3592	1111	3106	1	0
2	46	D11	3500_0T21	3593	2281	6190	1	0
2	46	D11	3500_0T21	3594	2486	6414	1	0
2	46	D11	3500_0T21	3595	3335	2925	1	0
2	46	D11	3500_0T21	3596	2541	11821	1	0
2	46	D11	3500_0T21	3597	4711	4971	1	0
2	46	D11	3500_0T21	3598	1096	5948	1	0
2	46	D11	3500_0T21	3599	1406	8328	1	0
2	46	D11	3500_0T21	3600	2194	8879	1	0
2	46	D11	3500_0T21	3601	2387	3462	1	0
2	46	D11	3500_0T21	3602	1123	8894	1	0
2	46	D11	3500_0T21	3603	4973	3686	1	0
2	46	D11	3500_0T21	3604	1095	3171	1	0
2	46	D11	3500_0T21	3605	1075	5505	1	0
2	46	D11	3500_0T21	3606	2190	3772	1	0
2	46	D11	3500_0T21	3607	2468	3380	1	0
2	46	D11	3500_0T21	3608	3626	3147	1	0
2	46	D11	3500_0T21	3609	2049	8860	1	0
2	46	D11	3500_0T21	3610	899	8764	1	0
2	46	D11	3500_0T21	3611	1153	6185	1	0
2	46	D11	3500_0T21	3612	3375	6250	1	0
2	46	D11	3500_0T21	3613	2335	6250	1	0
2	46	D11	3500_0T21	3614	3408	6259	1	0
2	46	D11	3500_0T21	3615	2378	8480	1	0
2	46	D11	3500_0T21	3616	2172	6419	1	0
2	46	D11	3500_0T21	3617	1090	3051	1	0
2	46	D11	3500_0T21	3618	3430	8121	1	0
2	46	D11	3500_0T21	3619	2360	6452	1	0
2	46	D11	3500_0T21	3620	2170	8767	1	0
2	46	D11	3500_0T21	3621	1055	3077	1	0
2	46	D11	3500_0T21	3622	5049	3370	1	0
2	46	D11	3500_0T21	3623	3335	3497	1	0
2	46	D11	3500_0T21	3624	2345	6424	1	0
2	46	D11	3500_0T21	3625	2284	5764	1	0
2	46	D11	3500_0T21	3626	1042	6006	1	0
2	46	D11	3500_0T21	3627	2360	15056	1	0
2	46	D11	3500_0T21	3628	3499	3200	1	0
2	46	D11	3500_0T21	3629	2283	3135	1	0
2	46	D11	3500_0T21	3630	3471	3254	1	0
2	46	D11	3500_0T21	3631	2340	8906	1	0
2	46	D11	3500_0T21	3632	4526	3814	1	0
2	46	D11	3500_0T21	3633	2378	5691	1	0
2	46	D11	3500_0T21	3634	5003	9304	1	0
2	46	D11	3500_0T21	3635	1061	8388	1	0
2	46	D11	3500_0T21	3636	4956	5588	1	0
2	46	D11	3500_0T21	3637	2191	8728	1	0
2	46	D11	3500_0T21	3638	3435	5478	1	0
2	46	D11	3500_0T21	3639	2109	11633	1	0
2	46	D11	3500_0T21	3640	1146	3470	1	0
2	46	D11	3500_0T21	3641	1185	7862	1	0
2	46	D11	3500_0T21	3642	1100	5737	1	0
2	46	D11	3500_0T21	3643	2326	4126	1	0
2	46	D11	3500_0T21	3644	3483	8630	1	0
2	46	D11	3500_0T21	3645	4311	5500	1	0
2	46	D11	3500_0T21	3646	3560	8950	1	0
2	46	D11	3500_0T21	3647	2176	3233	1	0
2	46	D11	3500_0T21	3648	896	15123	1	0
2	46	D11	3500_0T21	3649	2278	6136	1	0
2	46	D11	3500_0T21	3650	2134	5677	1	0
2	46	D11	3500_0T21	3651	1117	8479	1	0
2	46	D11	3500_0T21	3652	1044	3233	1	0
2	46	D11	3500_0T21	3653	2125	6107	1	0
2	46	D11	3500_0T21	3654	2335	11927	1	0
2	46	D11	3500_0T21	3655	1985	3239	1	0
2	46	D11	3500_0T21	3656	4918	6304	1	0
2	46	D11	3500_0T21	3657	6060	3469	1	0
2	46	D11	3500_0T21	3658	2218	3472	1	0
2	46	D11	3500_0T21	3659	2344	11513	1	0
2	46	D11	3500_0T21	3660	3532	9059	1	0
2	46	D11	3500_0T21	3661	5003	5531	1	0
2	46	D11	3500_0T21	3662	996	8812	1	0
2	46	D11	3500_0T21	3663	3575	8257	1	0
2	46	D11	3500_0T21	3664	2328	8862	1	0
2	46	D11	3500_0T21	3665	2320	3205	1	0
2	46	D11	3500_0T21	3666	2429	3424	1	0
2	46	D11	3500_0T21	3667	3609	6288	1	0
2	46	D11	3500_0T21	3668	3433	6073	1	0
2	46	D11	3500_0T21	3669	1050	11508	1	0
2	46	D11	3500_0T21	3670	3489	6119	1	0
2	46	D11	3500_0T21	3671	2305	3515	1	0
2	46	D11	3500_0T21	3672	953	3146	1	0
2	46	D11	3500_0T21	3673	5813	3388	1	0
2	46	D11	3500_0T21	3674	1043	9312	1	0
2	46	D11	3500_0T21	3675	3748	8948	1	0
2	46	D11	3500_0T21	3676	2186	11066	1	0
2	46	D11	3500_0T21	3677	983	5705	1	0
2	46	D11	3500_0T21	3678	2406	3331	1	0
2	46	D11	3500_0T21	3679	6034	8461	1	0
2	46	D11	3500_0T21	3680	1039	8496	1	0
2	46	D11	3500_0T21	3681	2292	3114	1	0
2	46	D11	3500_0T21	3682	2457	3121	1	0
2	46	D11	3500_0T21	3683	1024	7716	1	0
2	46	D11	3500_0T21	3684	1096	3270	1	0
2	46	D11	3500_0T21	3685	4997	5809	1	0
2	46	D11	3500_0T21	3686	3388	5480	1	0
2	46	D11	3500_0T21	3687	2178	6063	1	0
2	46	D11	3500_0T21	3688	2466	6077	1	0
2	46	D11	3500_0T21	3689	3657	5986	1	0
2	46	D11	3500_0T21	3690	3332	3467	1	0
2	46	D11	3500_0T21	3691	1093	2827	1	0
2	46	D11	3500_0T21	3692	3098	6639	1	0
2	46	D11	3500_0T21	3693	4952	9044	1	0
2	46	D11	3500_0T21	3694	2290	5770	1	0
2	46	D11	3500_0T21	3695	1111	3070	1	0
2	46	D11	3500_0T21	3696	1066	8653	1	0
2	46	D11	3500_0T21	3697	1022	5781	1	0
2	46	D11	3500_0T21	3698	2201	3323	1	0
2	46	D11	3500_0T21	3699	2185	14606	1	0
2	46	D11	3500_0T21	3700	1090	3606	1	0
2	46	D11	3500_0T21	3701	1018	6175	1	0
2	46	D11	3500_0T21	3702	3528	2947	1	0
2	46	D11	3500_0T21	3703	1136	14744	1	0
2	46	D11	3500_0T21	3704	990	8561	1	0
2	46	D11	3500_0T21	3705	6309	6156	1	0
2	46	D11	3500_0T21	3706	2074	3118	1	0
2	46	D11	3500_0T21	3707	2321	8559	1	0
2	46	D11	3500_0T21	3708	2503	8699	1	0
2	46	D11	3500_0T21	3709	3465	6402	1	0
2	46	D11	3500_0T21	3710	2246	6183	1	0
2	46	D11	3500_0T21	3711	2436	11285	1	0
2	46	D11	3500_0T21	3712	3560	8738	1	0
2	46	D11	3500_0T21	3713	2058	2800	1	0
2	46	D11	3500_0T21	3714	1130	5994	1	0
2	46	D11	3500_0T21	3715	936	11185	1	0
2	46	D11	3500_0T21	3716	4507	6029	1	0
2	46	D11	3500_0T21	3717	4607	3291	1	0
2	46	D11	3500_0T21	3718	2163	6037	1	0
2	46	D11	3500_0T21	3719	1069	3042	1	0
2	46	D11	3500_0T21	3720	3433	8602	1	0
2	46	D11	3500_0T21	3721	3612	5916	1	0
2	46	D11	3500_0T21	3722	2837	5957	1	0
2	46	D11	3500_0T21	3723	1060	3159	1	0
2	46	D11	3500_0T21	3724	2955	6001	1	0
2	46	D11	3500_0T21	3725	3596	3173	1	0
2	46	D11	3500_0T21	3726	3744	2936	1	0
2	46	D11	3500_0T21	3727	974	8300	1	0
2	46	D11	3500_0T21	3728	2113	8525	1	0
2	46	D11	3500_0T21	3729	2443	6346	1	0
2	46	D11	3500_0T21	3730	2395	3812	1	0
2	46	D11	3500_0T21	3731	2235	8825	1	0
2	46	D11	3500_0T21	3732	2187	6059	1	0
2	46	D11	3500_0T21	3733	2243	6408	1	0
2	46	D11	3500_0T21	3734	3729	8057	1	0
2	46	D11	3500_0T21	3735	3653	8781	1	0
2	46	D11	3500_0T21	3736	2158	5946	1	0
2	46	D11	3500_0T21	3737	1045	3320	1	0
2	46	D11	3500_0T21	3738	6512	4201	0	0
2	46	D11	3500_0T21	3739	2220	3340	1	0
2	46	D11	3500_0T21	3740	2386	3647	1	0
2	46	D11	3500_0T21	3741	3465	11144	1	0
2	46	D11	3500_0T21	3742	2253	3015	1	0
2	46	D11	3500_0T21	3743	3605	3474	1	0
2	46	D11	3500_0T21	3744	2119	5659	1	0
2	46	D11	3500_0T21	3745	2264	6046	1	0
2	46	D11	3500_0T21	3746	3702	8626	1	0
2	46	D11	3500_0T21	3747	975	6009	1	0
2	46	D11	3500_0T21	3748	1070	3351	1	0
2	46	D11	3500_0T21	3749	3704	3112	1	0
2	46	D11	3500_0T21	3750	2338	5956	1	0
2	46	D11	3500_0T21	3751	2485	6117	1	0
2	46	D11	3500_0T21	3752	2366	8375	1	0
2	46	D11	3500_0T21	3753	2262	5460	1	0
2	46	D11	3500_0T21	3754	2211	5974	1	0
2	46	D11	3500_0T21	3755	1041	3055	1	0
2	46	D11	3500_0T21	3756	2349	6079	1	0
2	46	D11	3500_0T21	3757	4695	3346	1	0
2	46	D11	3500_0T21	3758	1062	5648	1	0
2	46	D11	3500_0T21	3759	1025	6644	1	0
2	46	D11	3500_0T21	3760	3438	5851	1	0
2	46	D11	3500_0T21	3761	3759	12536	1	0
2	46	D11	3500_0T21	3762	976	13758	1	0
2	46	D11	3500_0T21	3763	3448	8594	1	0
2	46	D11	3500_0T21	3764	2238	3028	1	0
2	46	D11	3500_0T21	3765	2238	6435	1	0
2	46	D11	3500_0T21	3766	949	9276	1	0
2	46	D11	3500_0T21	3767	2116	3302	1	0
2	46	D11	3500_0T21	3768	3650	3061	1	0
2	46	D11	3500_0T21	3769	3569	7760	1	0
2	46	D11	3500_0T21	3770	1074	3232	1	0
2	46	D11	3500_0T21	3771	2235	5419	1	0
2	46	D11	3500_0T21	3772	3532	3356	1	0
2	46	D11	3500_0T21	3773	2181	6040	1	0
2	46	D11	3500_0T21	3774	2177	10790	1	0
2	46	D11	3500_0T21	3775	1014	6019	1	0
2	46	D11	3500_0T21	3776	2321	7563	1	0
2	46	D11	3500_0T21	3777	6472	5815	1	0
2	46	D11	3500_0T21	3778	3590	9761	1	0
2	46	D11	3500_0T21	3779	3411	6068	1	0
2	46	D11	3500_0T21	3780	2062	3188	1	0
2	46	D11	3500_0T21	3781	1126	8954	1	0
2	46	D11	3500_0T21	3782	3561	8050	1	0
2	46	D11	3500_0T21	3783	2107	6107	1	0
2	46	D11	3500_0T21	3784	2239	8884	1	0
2	46	D11	3500_0T21	3785	2027	5799	1	0
2	46	D11	3500_0T21	3786	1108	3446	1	0
2	46	D11	3500_0T21	3787	1032	3349	1	0
2	46	D11	3500_0T21	3788	3433	3637	1	0
2	46	D11	3500_0T21	3789	2346	6109	1	0
2	46	D11	3500_0T21	3790	3477	3314	1	0
2	46	D11	3500_0T21	3791	1001	5331	1	0
2	46	D11	3500_0T21	3792	4936	8730	1	0
2	46	D11	3500_0T21	3793	1015	18781	1	0
2	46	D11	3500_0T21	3794	2355	8416	1	0
2	46	D11	3500_0T21	3795	4875	5970	1	0
2	46	D11	3500_0T21	3796	2236	3106	1	0
2	46	D11	3500_0T21	3797	2308	3175	1	0
2	46	D11	3500_0T21	3798	952	11265	1	0
2	46	D11	3500_0T21	3799	2328	8067	1	0
2	46	D11	3500_0T21	3800	2327	5720	1	0
2	46	D11	3500_0T21	3801	2197	3086	1	0
2	46	D11	3500_0T21	3802	5138	16145	1	0
2	46	D11	3500_0T21	3803	2113	3538	1	0
2	46	D11	3500_0T21	3804	4802	6243	1	0
2	46	D11	3500_0T21	3805	3560	6044	1	0
2	46	D11	3500_0T21	3806	2246	11297	1	0
2	46	D11	3500_0T21	3807	1110	3266	1	0
2	46	D11	3500_0T21	3808	2200	3052	1	0
2	46	D11	3500_0T21	3809	2472	11769	1	0
2	46	D11	3500_0T21	3810	1070	8479	1	0
2	46	D11	3500_0T21	3811	2399	3123	1	0
2	46	D11	3500_0T21	3812	2367	9357	1	0
2	46	D11	3500_0T21	3813	2117	3829	1	0
2	46	D11	3500_0T21	3814	2217	11509	1	0
2	46	D11	3500_0T21	3815	2147	5821	1	0
2	46	D11	3500_0T21	3816	1128	3255	1	0
2	46	D11	3500_0T21	3817	1076	8555	1	0
2	46	D11	3500_0T21	3818	2188	7748	1	0
2	46	D11	3500_0T21	3819	1033	7853	1	0
2	46	D11	3500_0T21	3820	3782	5981	1	0
2	46	D11	3500_0T21	3821	1042	3414	1	0
2	46	D11	3500_0T21	3822	2327	5138	1	0
2	46	D11	3500_0T21	3823	6072	11260	1	0
2	46	D11	3500_0T21	3824	4639	6186	1	0
2	46	D11	3500_0T21	3825	2206	2833	1	0
2	46	D11	3500_0T21	3826	2460	10828	1	0
2	46	D11	3500_0T21	3827	3947	8488	1	0
2	46	D11	3500_0T21	3828	3800	8088	1	0
2	46	D11	3500_0T21	3829	1022	6213	1	0
2	46	D11	3500_0T21	3830	2381	11269	1	0
2	46	D11	3500_0T21	3831	1028	8580	1	0
2	46	D11	3500_0T21	3832	2422	3242	1	0
2	46	D11	3500_0T21	3833	2303	10322	1	0
2	46	D11	3500_0T21	3834	3336	5469	1	0
2	46	D11	3500_0T21	3835	1036	8135	1	0
2	46	D11	3500_0T21	3836	2312	13638	1	0
2	46	D11	3500_0T21	3837	4823	6027	1	0
2	46	D11	3500_0T21	3838	2123	8809	1	0
2	46	D11	3500_0T21	3839	2278	11834	1	0
2	46	D11	3500_0T21	3840	2300	6315	1	0
2	46	D11	3500_0T21	3841	3582	5260	1	0
2	46	D11	3500_0T21	3842	2167	6300	1	0
2	46	D11	3500_0T21	3843	5191	8604	1	0
2	46	D11	3500_0T21	3844	3617	3494	1	0
2	46	D11	3500_0T21	3845	2326	6129	1	0
2	46	D11	3500_0T21	3846	1077	8452	1	0
2	46	D11	3500_0T21	3847	1102	5989	1	0
2	46	D11	3500_0T21	3848	1056	3342	1	0
2	46	D11	3500_0T21	3849	2374	5843	1	0
2	46	D11	3500_0T21	3850	3548	3524	1	0
2	46	D11	3500_0T21	3851	6141	3838	1	0
2	46	D11	3500_0T21	3852	2091	3032	1	0
2	46	D11	3500_0T21	3853	2328	3216	1	0
2	46	D11	3500_0T21	3854	3598	8762	1	0
2	46	D11	3500_0T21	3855	2295	5829	1	0
2	46	D11	3500_0T21	3856	2359	5760	1	0
2	46	D11	3500_0T21	3857	2344	3343	1	0
2	46	D11	3500_0T21	3858	2426	5158	1	0
2	46	D11	3500_0T21	3859	1063	3115	1	0
2	46	D11	3500_0T21	3860	2336	3041	1	0
2	46	D11	3500_0T21	3861	1087	3278	1	0
2	46	D11	3500_0T21	3862	3734	11567	1	0
2	46	D11	3500_0T21	3863	1952	11624	1	0
2	46	D11	3500_0T21	3864	2237	8664	1	0
2	46	D11	3500_0T21	3865	4834	8716	1	0
2	46	D11	3500_0T21	3866	2339	8190	1	0
2	46	D11	3500_0T21	3867	2401	10923	1	0
2	46	D11	3500_0T21	3868	3340	3198	1	0
2	46	D11	3500_0T21	3869	1092	6208	1	0
2	46	D11	3500_0T21	3870	3480	6124	1	0
2	46	D11	3500_0T21	3871	2053	3134	1	0
2	46	D11	3500_0T21	3872	932	8587	1	0
2	46	D11	3500_0T21	3873	3411	6001	1	0
2	46	D11	3500_0T21	3874	3880	12246	1	0
2	46	D11	3500_0T21	3875	2182	3460	1	0
2	46	D11	3500_0T21	3876	2261	8225	1	0
2	46	D11	3500_0T21	3877	3719	5730	1	0
2	46	D11	3500_0T21	3878	2434	7839	1	0
2	46	D11	3500_0T21	3879	2432	7891	1	0
2	46	D11	3500_0T21	3880	1126	3862	1	0
2	46	D11	3500_0T21	3881	2269	8690	1	0
2	46	D11	3500_0T21	3882	4652	3841	1	0
2	46	D11	3500_0T21	3883	2403	6471	1	0
2	46	D11	3500_0T21	3884	3698	8787	1	0
2	46	D11	3500_0T21	3885	1079	3069	1	0
2	46	D11	3500_0T21	3886	2217	6374	1	0
2	46	D11	3500_0T21	3887	3537	5798	1	0
2	46	D11	3500_0T21	3888	2367	11560	1	0
2	46	D11	3500_0T21	3889	3736	6140	0	0
2	46	D11	3500_0T21	3890	3495	8482	1	0
2	46	D11	3500_0T21	3891	3319	6024	1	0
2	46	D11	3500_0T21	3892	2456	8689	1	0
2	46	D11	3500_0T21	3893	2060	3627	1	0
2	46	D11	3500_0T21	3894	3371	6002	1	0
2	46	D11	3500_0T21	3895	2392	10965	1	0
2	46	D11	3500_0T21	3896	2419	8877	1	0
2	46	D11	3500_0T21	3897	2280	11974	1	0
2	46	D11	3500_0T21	3898	2269	3250	1	0
2	46	D11	3500_0T21	3899	2087	2991	1	0
2	46	D11	3500_0T21	3900	4997	8806	1	0
2	46	D11	3500_0T21	3901	3569	8794	1	0
2	46	D11	3500_0T21	3902	1007	6114	1	0
2	46	D11	3500_0T21	3903	2356	5978	1	0
2	46	D11	3500_0T21	3904	1061	8550	1	0
2	46	D11	3500_0T21	3905	2278	3303	1	0
2	46	D11	3500_0T21	3906	2399	11170	1	0
2	46	D11	3500_0T21	3907	2281	5353	1	0
2	46	D11	3500_0T21	3908	1020	3255	1	0
2	46	D11	3500_0T21	3909	1043	9097	1	0
2	46	D11	3500_0T21	3910	2322	8250	1	0
2	46	D11	3500_0T21	3911	2371	3608	1	0
2	46	D11	3500_0T21	3912	2356	6121	1	0
2	46	D11	3500_0T21	3913	1070	8510	1	0
2	46	D11	3500_0T21	3914	3389	5842	1	0
2	46	D11	3500_0T21	3915	1059	5324	1	0
2	46	D11	3500_0T21	3916	2906	8730	1	0
2	46	D11	3500_0T21	3917	3599	8153	1	0
2	46	D11	3500_0T21	3918	2286	5888	1	0
2	46	D11	3500_0T21	3919	965	13686	1	0
2	46	D11	3500_0T21	3920	2314	6064	1	0
2	46	D11	3500_0T21	3921	2371	8984	1	0
2	46	D11	3500_0T21	3922	6056	16666	1	0
2	46	D11	3500_0T21	3923	1066	3634	1	0
2	46	D11	3500_0T21	3924	1098	6160	1	0
2	46	D11	3500_0T21	3925	4601	3682	1	0
2	46	D11	3500_0T21	3926	2149	5864	1	0
2	46	D11	3500_0T21	3927	2420	8841	1	0
2	46	D11	3500_0T21	3928	2292	6418	1	0
2	46	D11	3500_0T21	3929	2318	6091	1	0
2	46	D11	3500_0T21	3930	2219	8029	1	0
2	46	D11	3500_0T21	3931	1007	8166	1	0
2	46	D11	3500_0T21	3932	3407	5789	1	0
2	46	D11	3500_0T21	3933	3733	3462	1	0
2	46	D11	3500_0T21	3934	1058	3116	1	0
2	46	D11	3500_0T21	3935	1159	8574	1	0
2	46	D11	3500_0T21	3936	2234	8701	1	0
2	46	D11	3500_0T21	3937	3640	9337	1	0
2	46	D11	3500_0T21	3938	1024	3365	1	0
2	46	D11	3500_0T21	3939	2331	2910	1	0
2	46	D11	3500_0T21	3940	2461	5298	1	0
2	46	D11	3500_0T21	3941	1071	8709	1	0
2	46	D11	3500_0T21	3942	3381	3263	1	0
2	46	D11	3500_0T21	3943	2238	9002	1	0
2	46	D11	3500_0T21	3944	3608	3362	1	0
2	46	D11	3500_0T21	3945	5993	7024	1	0
2	46	D11	3500_0T21	3946	2480	6319	1	0
2	46	D11	3500_0T21	3947	2132	3319	1	0
2	46	D11	3500_0T21	3948	3628	6239	1	0
2	46	D11	3500_0T21	3949	2034	6146	1	0
2	46	D11	3500_0T21	3950	4972	3416	1	0
2	46	D11	3500_0T21	3951	1047	8543	1	0
2	46	D11	3500_0T21	3952	3235	5956	1	0
2	46	D11	3500_0T21	3953	3607	10920	1	0
2	46	D11	3500_0T21	3954	2284	6224	1	0
2	46	D11	3500_0T21	3955	4679	11104	1	0
2	46	D11	3500_0T21	3956	1085	11366	1	0
2	46	D11	3500_0T21	3957	3752	6070	1	0
2	46	D11	3500_0T21	3958	3419	6174	1	0
2	46	D11	3500_0T21	3959	4500	7732	1	0
2	46	D11	3500_0T21	3960	2326	5743	1	0
2	46	D11	3500_0T21	3961	3679	3234	1	0
2	46	D11	3500_0T21	3962	1028	11031	1	0
2	46	D11	3500_0T21	3963	4543	5606	1	0
2	46	D11	3500_0T21	3964	1075	3065	1	0
2	46	D11	3500_0T21	3965	2214	10896	1	0
2	46	D11	3500_0T21	3966	1080	3489	1	0
2	46	D11	3500_0T21	3967	2471	5873	1	0
2	46	D11	3500_0T21	3968	2194	6145	1	0
2	46	D11	3500_0T21	3969	1049	9514	1	0
2	46	D11	3500_0T21	3970	3633	6976	1	0
2	46	D11	3500_0T21	3971	2380	9031	1	0
2	46	D11	3500_0T21	3972	3726	5683	1	0
2	46	D11	3500_0T21	3973	3703	6161	1	0
2	46	D11	3500_0T21	3974	2464	9396	1	0
2	46	D11	3500_0T21	3975	3425	5968	1	0
2	46	D11	3500_0T21	3976	6046	3214	1	0
2	46	D11	3500_0T21	3977	2281	8665	1	0
2	46	D11	3500_0T21	3978	1014	9953	1	0
2	46	D11	3500_0T21	3979	4865	11714	1	0
2	46	D11	3500_0T21	3980	2412	3454	1	0
2	46	D11	3500_0T21	3981	1083	5704	1	0
2	46	D11	3500_0T21	3982	3607	3379	1	0
2	46	D11	3500_0T21	3983	3502	3208	1	0
2	46	D11	3500_0T21	3984	5083	10817	1	0
2	46	D11	3500_0T21	3985	3382	7806	1	0
2	46	D11	3500_0T21	3986	1016	7997	1	0
2	46	D11	3500_0T21	3987	3651	10835	1	0
2	46	D11	3500_0T21	3988	3723	6731	1	0
2	46	D11	3500_0T21	3989	3292	5519	1	0
2	46	D11	3500_0T21	3990	2100	14254	1	0
2	46	D11	3500_0T21	3991	3611	9066	1	0
2	46	D11	3500_0T21	3992	1024	8532	1	0
2	46	D11	3500_0T21	3993	2417	3853	1	0
2	46	D11	3500_0T21	3994	2260	14546	1	0
2	46	D11	3500_0T21	3995	3389	3068	1	0
2	46	D11	3500_0T21	3996	5061	3705	1	0
2	46	D11	3500_0T21	3997	2137	14080	1	0
2	46	D11	3500_0T21	3998	1089	5513	1	0
2	46	D11	3500_0T21	3999	2235	5610	1	0
2	46	D11	3500_0T21	4000	2246	8423	1	0
2	46	D11	3500_0T21	4001	1140	3117	1	0
2	46	D11	3500_0T21	4002	2343	5766	1	0
2	46	D11	3500_0T21	4003	1100	10743	1	0
2	46	D11	3500_0T21	4004	2357	9722	1	0
2	46	D11	3500_0T21	4005	5248	11604	1	0
2	46	D11	3500_0T21	4006	2219	8943	1	0
2	46	D11	3500_0T21	4007	3564	7621	1	0
2	46	D11	3500_0T21	4008	6114	8478	1	0
2	46	D11	3500_0T21	4009	4673	10968	1	0
2	46	D11	3500_0T21	4010	853	8620	1	0
2	46	D11	3500_0T21	4011	1084	3408	1	0
2	46	D11	3500_0T21	4012	3678	8727	1	0
2	46	D11	3500_0T21	4013	2327	10562	1	0
2	46	D11	3500_0T21	4014	3508	6136	1	0
2	46	D11	3500_0T21	4015	3898	8553	1	0
2	46	D11	3500_0T21	4016	2385	8414	1	0
2	46	D11	3500_0T21	4017	1138	3307	1	0
2	46	D11	3500_0T21	4018	2444	3315	1	0
2	46	D11	3500_0T21	4019	2346	6194	1	0
2	46	D11	3500_0T21	4020	999	5900	1	0
2	46	D11	3500_0T21	4021	1043	6055	1	0
2	46	D11	3500_0T21	4022	1037	5258	1	0
2	46	D11	3500_0T21	4023	2369	6016	1	0
2	46	D11	3500_0T21	4024	2347	2952	1	0
2	46	D11	3500_0T21	4025	2160	3162	1	0
2	46	D11	3500_0T21	4026	6296	5809	1	0
2	46	D11	3500_0T21	4027	1066	4270	1	0
2	46	D11	3500_0T21	4028	2235	3256	1	0
2	46	D11	3500_0T21	4029	2409	3307	1	0
2	46	D11	3500_0T21	4030	4059	12120	1	0
2	46	D11	3500_0T21	4031	2379	3324	1	0
2	46	D11	3500_0T21	4032	1121	3090	1	0
2	46	D11	3500_0T21	4033	3147	8221	1	0
2	46	D11	3500_0T21	4034	1120	5980	1	0
2	46	D11	3500_0T21	4035	2354	6225	1	0
2	46	D11	3500_0T21	4036	6039	3603	1	0
2	46	D11	3500_0T21	4037	2375	3346	1	0
2	46	D11	3500_0T21	4038	1025	3392	1	0
2	46	D11	3500_0T21	4039	2392	8364	1	0
2	46	D11	3500_0T21	4040	3408	8465	1	0
2	46	D11	3500_0T21	4041	1082	6083	1	0
2	46	D11	3500_0T21	4042	2348	5801	1	0
2	46	D11	3500_0T21	4043	973	11545	1	0
2	46	D11	3500_0T21	4044	1093	5772	1	0
2	46	D11	3500_0T21	4045	2385	3219	1	0
2	46	D11	3500_0T21	4046	5994	5673	1	0
2	46	D11	3500_0T21	4047	2067	5352	1	0
2	46	D11	3500_0T21	4048	3558	8318	1	0
2	46	D11	3500_0T21	4049	3802	6088	1	0
2	46	D11	3500_0T21	4050	1131	3264	1	0
2	46	D11	3500_0T21	4051	4892	10733	1	0
2	46	D11	3500_0T21	4052	962	11258	1	0
2	46	D11	3500_0T21	4053	925	11200	1	0
2	46	D11	3500_0T21	4054	3443	5848	1	0
2	46	D11	3500_0T21	4055	2108	11133	1	0
2	46	D11	3500_0T21	4056	1064	5988	1	0
2	46	D11	3500_0T21	4057	1022	6115	1	0
2	46	D11	3500_0T21	4058	1045	5977	1	0
2	46	D11	3500_0T21	4059	2377	8091	1	0
2	46	D11	3500_0T21	4060	3573	3298	1	0
2	46	D11	3500_0T21	4061	2174	11214	1	0
2	46	D11	3500_0T21	4062	1101	3454	1	0
2	46	D11	3500_0T21	4063	942	8605	1	0
2	46	D11	3500_0T21	4064	2402	5689	1	0
2	46	D11	3500_0T21	4065	4887	6000	1	0
2	46	D11	3500_0T21	4066	1058	14123	1	0
2	46	D11	3500_0T21	4067	3407	12006	1	0
2	46	D11	3500_0T21	4068	3325	10372	1	0
2	46	D11	3500_0T21	4069	3657	8706	1	0
2	46	D11	3500_0T21	4070	2342	6272	1	0
2	46	D11	3500_0T21	4071	2182	10663	1	0
2	46	D11	3500_0T21	4072	4991	3523	1	0
2	46	D11	3500_0T21	4073	2270	11510	1	0
2	46	D11	3500_0T21	4074	1008	5915	1	0
2	46	D11	3500_0T21	4075	961	8479	1	0
2	46	D11	3500_0T21	4076	2386	3110	1	0
2	46	D11	3500_0T21	4077	1011	8888	1	0
2	46	D11	3500_0T21	4078	2370	8700	1	0
2	46	D11	3500_0T21	4079	3631	6127	1	0
2	46	D11	3500_0T21	4080	2242	3908	1	0
2	46	D11	3500_0T21	4081	2376	8799	1	0
2	46	D11	3500_0T21	4082	2844	5894	1	0
2	46	D11	3500_0T21	4083	5334	3685	1	0
2	46	D11	3500_0T21	4084	1023	5416	1	0
2	46	D11	3500_0T21	4085	1070	5658	1	0
2	46	D11	3500_0T21	4086	2203	3677	1	0
2	46	D11	3500_0T21	4087	2312	5997	1	0
2	46	D11	3500_0T21	4088	1099	6171	1	0
2	46	D11	3500_0T21	4089	1080	8531	1	0
2	46	D11	3500_0T21	4090	2228	8391	1	0
2	46	D11	3500_0T21	4091	4942	5903	1	0
2	46	D11	3500_0T21	4092	1028	8553	1	0
2	46	D11	3500_0T21	4093	3698	8977	1	0
2	46	D11	3500_0T21	4094	989	11304	1	0
2	46	D11	3500_0T21	4095	2425	8894	1	0
2	46	D11	3500_0T21	4096	983	7227	1	0
2	46	D11	3500_0T21	4097	1057	3571	1	0
2	46	D11	3500_0T21	4098	2400	6161	1	0
2	46	D11	3500_0T21	4099	5065	6202	1	0
2	46	D11	3500_0T21	4100	2139	5619	1	0
2	46	D11	3500_0T21	4101	3653	2752	1	0
2	46	D11	3500_0T21	4102	3533	6443	1	0
2	46	D11	3500_0T21	4103	3718	8180	1	0
2	46	D11	3500_0T21	4104	3993	6956	1	0
2	46	D11	3500_0T21	4105	1130	6082	1	0
2	46	D11	3500_0T21	4106	1994	11220	1	0
2	46	D11	3500_0T21	4107	2438	8260	1	0
2	46	D11	3500_0T21	4108	4936	5078	1	0
2	46	D11	3500_0T21	4109	2495	8793	1	0
2	46	D11	3500_0T21	4110	1153	3635	1	0
2	46	D11	3500_0T21	4111	3419	5886	1	0
2	46	D11	3500_0T21	4112	2344	11790	1	0
2	46	D11	3500_0T21	4113	4988	11034	1	0
2	46	D11	3500_0T21	4114	2181	3116	1	0
2	46	D11	3500_0T21	4115	1067	2911	1	0
2	46	D11	3500_0T21	4116	1758	3230	1	0
2	46	D11	3500_0T21	4117	2185	5333	1	0
2	46	D11	3500_0T21	4118	913	6030	1	0
2	46	D11	3500_0T21	4119	2119	7952	1	0
2	46	D11	3500_0T21	4120	1105	3327	1	0
2	46	D11	3500_0T21	4121	3418	5459	1	0
2	46	D11	3500_0T21	4122	2473	6483	1	0
2	46	D11	3500_0T21	4123	872	10979	1	0
2	46	D11	3500_0T21	4124	3629	8409	1	0
2	46	D11	3500_0T21	4125	1070	3237	1	0
2	46	D11	3500_0T21	4126	2298	11945	1	0
2	46	D11	3500_0T21	4127	6035	6110	1	0
2	46	D11	3500_0T21	4128	4979	10447	1	0
2	46	D11	3500_0T21	4129	1088	5846	1	0
2	46	D11	3500_0T21	4130	2182	7897	1	0
2	46	D11	3500_0T21	4131	982	5754	1	0
2	46	D11	3500_0T21	4132	2406	3126	1	0
2	46	D11	3500_0T21	4133	6149	8105	1	0
2	46	D11	3500_0T21	4134	2131	5520	1	0
2	46	D11	3500_0T21	4135	2208	8403	1	0
2	46	D11	3500_0T21	4136	4808	3465	1	0
2	46	D11	3500_0T21	4137	3568	6029	1	0
2	46	D11	3500_0T21	4138	2282	5999	1	0
2	46	D11	3500_0T21	4139	3645	10871	1	0
2	46	D11	3500_0T21	4140	5049	5733	1	0
2	46	D11	3500_0T21	4141	1115	3052	1	0
2	46	D11	3500_0T21	4142	2121	5932	1	0
2	46	D11	3500_0T21	4143	4569	11180	1	0
2	46	D11	3500_0T21	4144	2384	3759	1	0
2	46	D11	3500_0T21	4145	2263	5447	1	0
2	46	D11	3500_0T21	4146	2250	14774	1	0
2	46	D11	3500_0T21	4147	1008	7069	0	0
2	46	D11	3500_0T21	4148	2474	5270	1	0
2	46	D11	3500_0T21	4149	4762	10563	1	0
2	46	D11	3500_0T21	4150	984	10526	1	0
2	46	D11	3500_0T21	4151	5147	3633	1	0
2	46	D11	3500_0T21	4152	1100	5547	1	0
2	46	D11	3500_0T21	4153	2163	2933	1	0
2	46	D11	3500_0T21	4154	3539	5654	1	0
2	46	D11	3500_0T21	4155	3578	6075	1	0
2	46	D11	3500_0T21	4156	3805	5938	1	0
2	46	D11	3500_0T21	4157	3926	6091	1	0
2	46	D11	3500_0T21	4158	1044	8284	1	0
2	46	D11	3500_0T21	4159	1050	5070	1	0
2	46	D11	3500_0T21	4160	1043	6097	1	0
2	46	D11	3500_0T21	4161	1091	6120	1	0
2	46	D11	3500_0T21	4162	2197	6157	1	0
2	46	D11	3500_0T21	4163	2268	3126	1	0
2	46	D11	3500_0T21	4164	2345	11044	1	0
2	46	D11	3500_0T21	4165	1014	5790	1	0
2	46	D11	3500_0T21	4166	2036	5741	1	0
2	46	D11	3500_0T21	4167	3523	8577	1	0
2	46	D11	3500_0T21	4168	4880	5802	1	0
2	46	D11	3500_0T21	4169	3598	3496	1	0
2	46	D11	3500_0T21	4170	1076	8735	1	0
2	46	D11	3500_0T21	4171	3843	3612	1	0
2	46	D11	3500_0T21	4172	1966	8141	1	0
2	46	D11	3500_0T21	4173	2353	6407	1	0
2	46	D11	3500_0T21	4174	2118	3500	1	0
2	46	D11	3500_0T21	4175	2252	5817	1	0
2	46	D11	3500_0T21	4176	2395	8692	1	0
2	46	D11	3500_0T21	4177	2392	3690	1	0
2	46	D11	3500_0T21	4178	2377	5667	1	0
2	46	D11	3500_0T21	4179	2389	6097	1	0
2	46	D11	3500_0T21	4180	1034	3221	1	0
2	46	D11	3500_0T21	4181	2186	8717	1	0
2	46	D11	3500_0T21	4182	1093	3380	1	0
2	46	D11	3500_0T21	4183	3852	8091	1	0
2	46	D11	3500_0T21	4184	2375	8375	1	0
2	46	D11	3500_0T21	4185	2203	3561	1	0
2	46	D11	3500_0T21	4186	2294	11497	1	0
2	46	D11	3500_0T21	4187	2205	3353	1	0
2	46	D11	3500_0T21	4188	2254	5397	1	0
2	46	D11	3500_0T21	4189	4494	16338	1	0
2	46	D11	3500_0T21	4190	3752	12079	1	0
2	46	D11	3500_0T21	4191	2468	8521	1	0
2	46	D11	3500_0T21	4192	2113	4896	1	0
2	46	D11	3500_0T21	4193	4905	8309	1	0
2	46	D11	3500_0T21	4194	1012	11344	1	0
2	46	D11	3500_0T21	4195	965	8252	1	0
2	46	D11	3500_0T21	4196	6130	5966	1	0
2	46	D11	3500_0T21	4197	2431	3477	1	0
2	46	D11	3500_0T21	4198	897	9386	1	0
2	46	D11	3500_0T21	4199	1081	3045	1	0
2	46	D11	3500_0T21	4200	3689	6177	1	0
2	46	D11	3500_0T21	4201	2215	5775	1	0
2	46	D11	3500_0T21	4202	999	8642	1	0
2	46	D11	3500_0T21	4203	1066	3278	1	0
2	46	D11	3500_0T21	4204	2439	2927	1	0
2	46	D11	3500_0T21	4205	1099	3317	1	0
2	46	D11	3500_0T21	4206	2312	3358	1	0
2	46	D11	3500_0T21	4207	2161	2983	1	0
2	46	D11	3500_0T21	4208	3621	5870	1	0
2	46	D11	3500_0T21	4209	2105	3357	1	0
2	46	D11	3500_0T21	4210	4753	7864	1	0
2	46	D11	3500_0T21	4211	2311	5881	1	0
2	46	D11	3500_0T21	4212	3674	5996	1	0
2	46	D11	3500_0T21	4213	6054	3467	1	0
2	46	D11	3500_0T21	4214	3574	8204	1	0
2	46	D11	3500_0T21	4215	3757	3316	1	0
2	46	D11	3500_0T21	4216	2429	8517	1	0
2	46	D11	3500_0T21	4217	4973	6280	1	0
2	46	D11	3500_0T21	4218	2335	3019	1	0
2	46	D11	3500_0T21	4219	2007	5753	1	0
2	46	D11	3500_0T21	4220	1079	5626	1	0
2	46	D11	3500_0T21	4221	1074	3255	1	0
2	46	D11	3500_0T21	4222	1111	2938	1	0
2	46	D11	3500_0T21	4223	4776	6190	1	0
2	46	D11	3500_0T21	4224	1103	3327	1	0
2	46	D11	3500_0T21	4225	899	10833	1	0
2	46	D11	3500_0T21	4226	2200	10415	1	0
2	46	D11	3500_0T21	4227	2304	11269	1	0
2	46	D11	3500_0T21	4228	971	8467	1	0
2	46	D11	3500_0T21	4229	2350	3349	1	0
2	46	D11	3500_0T21	4230	994	9260	1	0
2	46	D11	3500_0T21	4231	1132	3538	1	0
2	46	D11	3500_0T21	4232	2450	8448	1	0
2	46	D11	3500_0T21	4233	967	8657	1	0
2	46	D11	3500_0T21	4234	3571	3713	1	0
2	46	D11	3500_0T21	4235	1011	11658	1	0
2	46	D11	3500_0T21	4236	1080	3149	1	0
2	46	D11	3500_0T21	4237	1074	5682	1	0
2	46	D11	3500_0T21	4238	2395	3041	1	0
2	46	D11	3500_0T21	4239	1053	3442	1	0
2	46	D11	3500_0T21	4240	3397	3240	1	0
2	46	D11	3500_0T21	4241	2202	6122	1	0
2	46	D11	3500_0T21	4242	2310	5466	1	0
2	46	D11	3500_0T21	4243	1075	5619	1	0
2	46	D11	3500_0T21	4244	2297	10924	1	0
2	46	D11	3500_0T21	4245	2273	11298	1	0
2	46	D11	3500_0T21	4246	1034	3274	1	0
2	46	D11	3500_0T21	4247	3664	3084	1	0
2	46	D11	3500_0T21	4248	2277	8535	1	0
2	46	D11	3500_0T21	4249	3905	14064	1	0
2	46	D11	3500_0T21	4250	1053	11291	1	0
2	46	D11	3500_0T21	4251	2410	4068	1	0
2	46	D11	3500_0T21	4252	2311	5621	1	0
2	46	D11	3500_0T21	4253	1073	6608	1	0
2	46	D11	3500_0T21	4254	1051	5395	1	0
2	46	D11	3500_0T21	4255	1081	5882	1	0
2	46	D11	3500_0T21	4256	2238	6166	1	0
2	46	D11	3500_0T21	4257	2297	5734	1	0
2	46	D11	3500_0T21	4258	3730	10291	1	0
2	46	D11	3500_0T21	4259	3643	3396	1	0
2	46	D11	3500_0T21	4260	2112	5223	1	0
2	46	D11	3500_0T21	4261	2359	6212	1	0
2	46	D11	3500_0T21	4262	2315	4161	1	0
2	46	D11	3500_0T21	4263	2334	6457	1	0
2	46	D11	3500_0T21	4264	2366	5079	1	0
2	46	D11	3500_0T21	4265	969	5884	1	0
2	46	D11	3500_0T21	4266	3723	3525	1	0
2	46	D11	3500_0T21	4267	3759	10948	1	0
2	46	D11	3500_0T21	4268	2360	3386	1	0
2	46	D11	3500_0T21	4269	4977	3495	1	0
2	46	D11	3500_0T21	4270	2424	5992	1	0
2	46	D11	3500_0T21	4271	2222	11500	1	0
2	46	D11	3500_0T21	4272	5087	12166	1	0
2	46	D11	3500_0T21	4273	5054	6597	1	0
2	46	D11	3500_0T21	4274	1069	5565	1	0
2	46	D11	3500_0T21	4275	2368	11625	1	0
2	46	D11	3500_0T21	4276	1058	5851	1	0
2	46	D11	3500_0T21	4277	2225	3462	1	0
2	46	D11	3500_0T21	4278	2267	5268	1	0
2	46	D11	3500_0T21	4279	3809	8640	1	0
2	46	D11	3500_0T21	4280	2228	8871	1	0
2	46	D11	3500_0T21	4281	3296	8355	1	0
2	46	D11	3500_0T21	4282	847	5149	1	0
2	46	D11	3500_0T21	4283	1085	6193	1	0
2	46	D11	3500_0T21	4284	2389	6293	1	0
2	46	D11	3500_0T21	4285	3658	10606	1	0
2	46	D11	3500_0T21	4286	3542	5662	1	0
2	46	D11	3500_0T21	4287	2264	8406	1	0
2	46	D11	3500_0T21	4288	1086	3391	1	0
2	46	D11	3500_0T21	4289	2395	7927	1	0
2	46	D11	3500_0T21	4290	1051	8712	1	0
2	46	D11	3500_0T21	4291	3500	12473	1	0
2	46	D11	3500_0T21	4292	3518	8739	1	0
2	46	D11	3500_0T21	4293	2062	8924	1	0
2	46	D11	3500_0T21	4294	2385	6229	1	0
2	46	D11	3500_0T21	4295	3536	8831	1	0
2	46	D11	3500_0T21	4296	2309	3287	1	0
2	46	D11	3500_0T21	4297	1005	10365	1	0
2	46	D11	3500_0T21	4298	1013	6059	1	0
2	46	D11	3500_0T21	4299	5028	6088	1	0
2	46	D11	3500_0T21	4300	2276	6323	1	0
2	46	D11	3500_0T21	4301	2278	8644	1	0
2	46	D11	3500_0T21	4302	2388	5990	1	0
2	46	D11	3500_0T21	4303	2243	3235	1	0
2	46	D11	3500_0T21	4304	978	5878	1	0
2	46	D11	3500_0T21	4305	2194	2957	1	0
2	46	D11	3500_0T21	4306	2316	5757	1	0
2	46	D11	3500_0T21	4307	2250	5769	1	0
2	46	D11	3500_0T21	4308	2422	5612	1	0
2	46	D11	3500_0T21	4309	4844	8426	1	0
2	46	D11	3500_0T21	4310	2212	3146	1	0
2	46	D11	3500_0T21	4311	2238	11045	1	0
2	46	D11	3500_0T21	4312	4620	8547	1	0
2	46	D11	3500_0T21	4313	2145	3252	1	0
2	46	D11	3500_0T21	4314	1046	6015	1	0
2	46	D11	3500_0T21	4315	3646	3689	1	0
2	46	D11	3500_0T21	4316	1108	5915	1	0
2	46	D11	3500_0T21	4317	2405	5851	1	0
2	46	D11	3500_0T21	4318	2154	3307	1	0
2	46	D11	3500_0T21	4319	3737	5965	1	0
2	46	D11	3500_0T21	4320	2421	8796	1	0
2	46	D11	3500_0T21	4321	5019	3013	1	0
2	46	D11	3500_0T21	4322	2142	8539	1	0
2	46	D11	3500_0T21	4323	995	11629	1	0
2	46	D11	3500_0T21	4324	3417	8532	1	0
2	46	D11	3500_0T21	4325	2388	8753	1	0
2	46	D11	3500_0T21	4326	1087	3512	1	0
2	46	D11	3500_0T21	4327	3882	6407	1	0
2	46	D11	3500_0T21	4328	3722	3059	1	0
2	46	D11	3500_0T21	4329	2230	3077	1	0
2	46	D11	3500_0T21	4330	2251	3099	1	0
2	46	D11	3500_0T21	4331	4751	5797	1	0
2	46	D11	3500_0T21	4332	2487	9515	1	0
2	46	D11	3500_0T21	4333	1052	5606	1	0
2	46	D11	3500_0T21	4334	3508	8523	1	0
2	46	D11	3500_0T21	4335	1028	5879	1	0
2	46	D11	3500_0T21	4336	3387	11273	1	0
2	46	D11	3500_0T21	4337	2373	8821	1	0
2	46	D11	3500_0T21	4338	2071	5749	1	0
2	46	D11	3500_0T21	4339	3462	8980	1	0
2	46	D11	3500_0T21	4340	1072	3165	1	0
2	46	D11	3500_0T21	4341	1127	3235	1	0
2	46	D11	3500_0T21	4342	1080	11761	1	0
2	46	D11	3500_0T21	4343	2280	3147	1	0
2	46	D11	3500_0T21	4344	1018	6057	1	0
2	46	D11	3500_0T21	4345	2317	6504	1	0
2	46	D11	3500_0T21	4346	975	8957	1	0
2	46	D11	3500_0T21	4347	2233	3093	1	0
2	46	D11	3500_0T21	4348	4779	3286	1	0
2	46	D11	3500_0T21	4349	1070	3242	1	0
2	46	D11	3500_0T21	4350	3510	8522	1	0
2	46	D11	3500_0T21	4351	3588	3114	1	0
2	46	D11	3500_0T21	4352	2140	4992	1	0
2	46	D11	3500_0T21	4353	1098	5470	1	0
2	46	D11	3500_0T21	4354	7307	6466	1	0
2	46	D11	3500_0T21	4355	2108	3045	1	0
2	46	D11	3500_0T21	4356	2050	6047	1	0
2	46	D11	3500_0T21	4357	6255	3319	1	0
2	46	D11	3500_0T21	4358	1029	6261	1	0
2	46	D11	3500_0T21	4359	2363	11271	1	0
2	46	D11	3500_0T21	4360	2004	7384	1	0
2	46	D11	3500_0T21	4361	3374	5411	1	0
2	46	D11	3500_0T21	4362	2296	5837	1	0
2	46	D11	3500_0T21	4363	3506	2880	1	0
2	46	D11	3500_0T21	4364	2426	3369	1	0
2	46	D11	3500_0T21	4365	2352	8523	1	0
2	46	D11	3500_0T21	4366	1168	6069	1	0
2	46	D11	3500_0T21	4367	2206	8429	1	0
2	46	D11	3500_0T21	4368	3747	8702	1	0
2	46	D11	3500_0T21	4369	3670	6035	1	0
2	46	D11	3500_0T21	4370	3754	6411	1	0
2	46	D11	3500_0T21	4371	2216	3282	1	0
2	46	D11	3500_0T21	4372	3430	3002	1	0
2	46	D11	3500_0T21	4373	2060	3518	1	0
2	46	D11	3500_0T21	4374	3786	6257	1	0
2	46	D11	3500_0T21	4375	2340	6367	1	0
2	46	D11	3500_0T21	4376	2316	11553	1	0
2	46	D11	3500_0T21	4377	2226	8844	1	0
2	46	D11	3500_0T21	4378	3548	11466	1	0
2	46	D11	3500_0T21	4379	3480	8680	1	0
2	46	D11	3500_0T21	4380	1119	6303	1	0
2	46	D11	3500_0T21	4381	2286	3317	1	0
2	46	D11	3500_0T21	4382	2240	3397	1	0
2	46	D11	3500_0T21	4383	6451	3279	1	0
2	46	D11	3500_0T21	4384	4898	3519	1	0
2	46	D11	3500_0T21	4385	2058	3112	1	0
2	46	D11	3500_0T21	4386	2180	8979	1	0
2	46	D11	3500_0T21	4387	2318	5934	1	0
2	46	D11	3500_0T21	4388	3649	5801	1	0
2	46	D11	3500_0T21	4389	2338	6164	1	0
2	46	D11	3500_0T21	4390	2118	6015	1	0
2	46	D11	3500_0T21	4391	2062	13703	1	0
2	46	D11	3500_0T21	4392	3646	11072	1	0
2	46	D11	3500_0T21	4393	1005	8050	1	0
2	46	D11	3500_0T21	4394	999	5817	1	0
2	46	D11	3500_0T21	4395	3459	6252	1	0
2	46	D11	3500_0T21	4396	1035	12204	1	0
2	46	D11	3500_0T21	4397	6220	6155	1	0
2	46	D11	3500_0T21	4398	2278	8544	1	0
2	46	D11	3500_0T21	4399	2306	2902	1	0
2	46	D11	3500_0T21	4400	3561	6044	1	0
2	46	D11	3500_0T21	4401	3476	5931	1	0
2	46	D11	3500_0T21	4402	2362	3318	1	0
2	46	D11	3500_0T21	4403	2347	3225	1	0
2	46	D11	3500_0T21	4404	3545	5891	1	0
2	46	D11	3500_0T21	4405	2190	6597	1	0
2	46	D11	3500_0T21	4406	1082	5728	1	0
2	46	D11	3500_0T21	4407	2366	8095	1	0
2	46	D11	3500_0T21	4408	3854	7902	1	0
2	46	D11	3500_0T21	4409	2444	8490	1	0
2	46	D11	3500_0T21	4410	1102	3241	1	0
2	46	D11	3500_0T21	4411	5043	5412	1	0
2	46	D11	3500_0T21	4412	2383	3315	1	0
2	46	D11	3500_0T21	4413	1141	6043	1	0
2	46	D11	3500_0T21	4414	3263	8785	1	0
2	46	D11	3500_0T21	4415	1006	8717	1	0
2	46	D11	3500_0T21	4416	4722	3610	1	0
2	46	D11	3500_0T21	4417	3568	8476	1	0
2	46	D11	3500_0T21	4418	3545	3354	1	0
2	46	D11	3500_0T21	4419	3366	3056	1	0
2	46	D11	3500_0T21	4420	2252	6380	1	0
2	46	D11	3500_0T21	4421	1040	11325	1	0
2	46	D11	3500_0T21	4422	3563	3169	1	0
2	46	D11	3500_0T21	4423	1056	4608	1	0
2	46	D11	3500_0T21	4424	2222	2881	1	0
2	46	D11	3500_0T21	4425	1014	5551	1	0
2	46	D11	3500_0T21	4426	1075	6125	1	0
2	46	D11	3500_0T21	4427	2262	9136	1	0
2	46	D11	3500_0T21	4428	4806	7885	1	0
2	46	D11	3500_0T21	4429	3635	5699	1	0
2	46	D11	3500_0T21	4430	1122	3117	1	0
2	46	D11	3500_0T21	4431	2256	5947	1	0
2	46	D11	3500_0T21	4432	1081	9071	1	0
2	46	D11	3500_0T21	4433	1016	5501	1	0
2	46	D11	3500_0T21	4434	4848	3694	1	0
2	46	D11	3500_0T21	4435	1110	3136	1	0
2	46	D11	3500_0T21	4436	4771	5890	1	0
2	46	D11	3500_0T21	4437	4914	6269	1	0
2	46	D11	3500_0T21	4438	979	6193	1	0
2	46	D11	3500_0T21	4439	2319	6405	1	0
2	46	D11	3500_0T21	4440	2233	3474	1	0
2	46	D11	3500_0T21	4441	2351	3575	1	0
2	46	D11	3500_0T21	4442	1129	8011	1	0
2	46	D11	3500_0T21	4443	1040	6273	1	0
2	46	D11	3500_0T21	4444	2075	5608	1	0
2	46	D11	3500_0T21	4445	3377	2908	1	0
2	46	D11	3500_0T21	4446	2121	8528	1	0
2	46	D11	3500_0T21	4447	2089	3156	1	0
2	46	D11	3500_0T21	4448	2186	5723	1	0
2	46	D11	3500_0T21	4449	1024	8835	1	0
2	46	D11	3500_0T21	4450	2241	3317	1	0
2	46	D11	3500_0T21	4451	3771	6781	0	0
2	46	D11	3500_0T21	4452	1055	5520	1	0
2	46	D11	3500_0T21	4453	4548	5559	1	0
2	46	D11	3500_0T21	4454	2106	3393	1	0
2	46	D11	3500_0T21	4455	963	8865	1	0
2	46	D11	3500_0T21	4456	1004	5891	1	0
2	46	D11	3500_0T21	4457	2267	3405	1	0
2	46	D11	3500_0T21	4458	984	8824	1	0
2	46	D11	3500_0T21	4459	2267	7199	1	0
2	46	D11	3500_0T21	4460	3262	3132	1	0
2	46	D11	3500_0T21	4461	3590	3644	1	0
2	46	D11	3500_0T21	4462	1083	6133	1	0
2	46	D11	3500_0T21	4463	4515	3544	1	0
2	46	D11	3500_0T21	4464	2425	6555	1	0
2	46	D11	3500_0T21	4465	4955	3609	1	0
2	46	D11	3500_0T21	4466	2080	8449	1	0
2	46	D11	3500_0T21	4467	4970	8442	1	0
2	46	D11	3500_0T21	4468	2499	3585	1	0
2	46	D11	3500_0T21	4469	2337	5934	1	0
2	46	D11	3500_0T21	4470	3789	3460	1	0
2	46	D11	3500_0T21	4471	2362	6161	1	0
2	46	D11	3500_0T21	4472	2362	8871	1	0
2	46	D11	3500_0T21	4473	3615	5699	1	0
2	46	D11	3500_0T21	4474	1084	6060	1	0
2	46	D11	3500_0T21	4475	2517	3309	1	0
2	46	D11	3500_0T21	4476	1033	8637	1	0
2	46	D11	3500_0T21	4477	1102	4032	1	0
2	46	D11	3500_0T21	4478	1067	11160	1	0
2	46	D11	3500_0T21	4479	2303	3248	1	0
2	46	D11	3500_0T21	4480	4940	8539	1	0
2	46	D11	3500_0T21	4481	2070	5564	1	0
2	46	D11	3500_0T21	4482	3687	7873	1	0
2	46	D11	3500_0T21	4483	976	8264	1	0
2	46	D11	3500_0T21	4484	2191	8414	1	0
2	46	D11	3500_0T21	4485	2463	7727	1	0
2	46	D11	3500_0T21	4486	3468	5972	1	0
2	46	D11	3500_0T21	4487	1074	6073	1	0
2	46	D11	3500_0T21	4488	1070	5947	1	0
2	46	D11	3500_0T21	4489	2393	3748	1	0
2	46	D11	3500_0T21	4490	2092	5650	1	0
2	46	D11	3500_0T21	4491	2354	6380	1	0
2	46	D11	3500_0T21	4492	2051	6056	1	0
2	46	D11	3500_0T21	4493	1011	5533	1	0
2	46	D11	3500_0T21	4494	1117	2997	1	0
2	46	D11	3500_0T21	4495	3583	9022	1	0
2	46	D11	3500_0T21	4496	4994	3312	1	0
2	46	D11	3500_0T21	4497	3640	5493	1	0
2	46	D11	3500_0T21	4498	2044	6032	1	0
2	46	D11	3500_0T21	4499	2177	8678	1	0
2	46	D11	3500_0T21	4500	1069	2981	1	0
2	46	D11	3500_0T21	4501	1016	3580	1	0
2	46	D11	3500_0T21	4502	1106	5783	1	0
2	46	D11	3500_0T21	4503	1023	3627	1	0
2	46	D11	3500_0T21	4504	4826	11811	1	0
2	46	D11	3500_0T21	4505	4953	13319	1	0
2	46	D11	3500_0T21	4506	4724	3202	1	0
2	46	D11	3500_0T21	4507	2321	5749	1	0
2	46	D11	3500_0T21	4508	3499	6003	1	0
2	46	D11	3500_0T21	4509	2333	11490	1	0
2	46	D11	3500_0T21	4510	3657	5864	1	0
2	46	D11	3500_0T21	4511	2450	5996	1	0
2	46	D11	3500_0T21	4512	3492	6116	1	0
2	46	D11	3500_0T21	4513	2262	6484	1	0
2	46	D11	3500_0T21	4514	6265	9238	1	0
2	46	D11	3500_0T21	4515	1106	3235	1	0
2	46	D11	3500_0T21	4516	1000	11066	1	0
2	46	D11	3500_0T21	4517	3397	5948	1	0
2	46	D11	3500_0T21	4518	3534	8633	1	0
2	46	D11	3500_0T21	4519	1064	3132	1	0
2	46	D11	3500_0T21	4520	2394	5826	1	0
2	46	D11	3500_0T21	4521	1081	5647	1	0
2	46	D11	3500_0T21	4522	2061	4844	1	0
2	46	D11	3500_0T21	4523	2346	5415	1	0
2	46	D11	3500_0T21	4524	1092	3416	1	0
2	46	D11	3500_0T21	4525	3542	3666	1	0
2	46	D11	3500_0T21	4526	2332	5965	1	0
2	46	D11	3500_0T21	4527	2199	8099	1	0
2	46	D11	3500_0T21	4528	2258	7685	1	0
2	46	D11	3500_0T21	4529	862	8502	1	0
2	46	D11	3500_0T21	4530	2300	3314	1	0
2	46	D11	3500_0T21	4531	4835	5841	1	0
2	46	D11	3500_0T21	4532	3668	4735	1	0
2	46	D11	3500_0T21	4533	2324	3269	1	0
2	46	D11	3500_0T21	4534	1111	3139	1	0
2	46	D11	3500_0T21	4535	1073	11288	1	0
2	46	D11	3500_0T21	4536	1119	3530	1	0
2	46	D11	3500_0T21	4537	1112	5774	1	0
2	46	D11	3500_0T21	4538	5179	3164	1	0
2	46	D11	3500_0T21	4539	7681	3165	1	0
2	46	D11	3500_0T21	4540	2365	5621	1	0
2	46	D11	3500_0T21	4541	2029	7748	1	0
2	46	D11	3500_0T21	4542	3409	3101	1	0
2	46	D11	3500_0T21	4543	1167	13806	1	0
2	46	D11	3500_0T21	4544	2435	3651	1	0
2	46	D11	3500_0T21	4545	3653	5887	1	0
2	46	D11	3500_0T21	4546	3405	3199	1	0
2	46	D11	3500_0T21	4547	3648	8117	1	0
2	46	D11	3500_0T21	4548	2391	5957	1	0
2	46	D11	3500_0T21	4549	1035	3461	1	0
2	46	D11	3500_0T21	4550	2206	9992	1	0
2	46	D11	3500_0T21	4551	3500	3143	1	0
2	46	D11	3500_0T21	4552	3688	3591	1	0
2	46	D11	3500_0T21	4553	4888	3418	1	0
2	46	D11	3500_0T21	4554	3719	3177	1	0
2	46	D11	3500_0T21	4555	909	11765	1	0
2	46	D11	3500_0T21	4556	978	5820	1	0
2	46	D11	3500_0T21	4557	2232	11097	1	0
2	46	D11	3500_0T21	4558	965	10882	1	0
2	46	D11	3500_0T21	4559	2039	6020	1	0
2	46	D11	3500_0T21	4560	1062	6439	1	0
2	46	D11	3500_0T21	4561	989	6464	1	0
2	46	D11	3500_0T21	4562	2093	3383	1	0
2	46	D11	3500_0T21	4563	3443	5683	1	0
2	46	D11	3500_0T21	4564	3754	11765	1	0
2	46	D11	3500_0T21	4565	919	5857	1	0
2	46	D11	3500_0T21	4566	2185	8977	1	0
2	46	D11	3500_0T21	4567	2500	3274	1	0
2	46	D11	3500_0T21	4568	2220	5845	1	0
2	46	D11	3500_0T21	4569	1046	2927	1	0
2	46	D11	3500_0T21	4570	1041	3624	1	0
2	46	D11	3500_0T21	4571	2304	8065	1	0
2	46	D11	3500_0T21	4572	6248	5552	1	0
2	46	D11	3500_0T21	4573	2337	8752	1	0
2	46	D11	3500_0T21	4574	3707	5116	1	0
2	46	D11	3500_0T21	4575	1009	8877	1	0
2	46	D11	3500_0T21	4576	1105	3278	1	0
2	46	D11	3500_0T21	4577	959	8408	1	0
2	46	D11	3500_0T21	4578	3677	6009	1	0
2	46	D11	3500_0T21	4579	3603	8520	1	0
2	46	D11	3500_0T21	4580	4797	14635	1	0
2	46	D11	3500_0T21	4581	2149	12570	1	0
2	46	D11	3500_0T21	4582	3620	9858	1	0
2	46	D11	3500_0T21	4583	1018	5937	1	0
2	46	D11	3500_0T21	4584	2440	6081	1	0
2	46	D11	3500_0T21	4585	3422	8968	1	0
2	46	D11	3500_0T21	4586	3735	11109	1	0
2	46	D11	3500_0T21	4587	1037	8508	1	0
2	46	D11	3500_0T21	4588	4792	11376	1	0
2	46	D11	3500_0T21	4589	2299	10962	1	0
2	46	D11	3500_0T21	4590	2432	6340	1	0
2	46	D11	3500_0T21	4591	2320	3054	1	0
2	46	D11	3500_0T21	4592	2073	6168	1	0
2	46	D11	3500_0T21	4593	3485	3498	1	0
2	46	D11	3500_0T21	4594	2456	8911	1	0
2	46	D11	3500_0T21	4595	1091	3592	1	0
2	46	D11	3500_0T21	4596	971	8783	1	0
2	46	D11	3500_0T21	4597	1992	3114	1	0
2	46	D11	3500_0T21	4598	2232	3141	1	0
2	46	D11	3500_0T21	4599	1092	3443	1	0
2	46	D11	3500_0T21	4600	4854	10889	1	0
2	46	D11	3500_0T21	4601	2311	6062	1	0
2	46	D11	3500_0T21	4602	2080	8545	1	0
2	46	D11	3500_0T21	4603	3662	6187	1	0
2	46	D11	3500_0T21	4604	3698	5750	1	0
2	46	D11	3500_0T21	4605	980	8291	1	0
2	46	D11	3500_0T21	4606	2278	6108	1	0
2	46	D11	3500_0T21	4607	1068	11368	1	0
2	46	D11	3500_0T21	4608	974	9183	1	0
2	46	D11	3500_0T21	4609	3678	6444	1	0
2	46	D11	3500_0T21	4610	3530	3466	1	0
2	46	D11	3500_0T21	4611	1056	3340	1	0
2	46	D11	3500_0T21	4612	996	11465	1	0
2	46	D11	3500_0T21	4613	2078	5659	1	0
2	46	D11	3500_0T21	4614	1031	6340	1	0
2	46	D11	3500_0T21	4615	3633	6236	1	0
2	46	D11	3500_0T21	4616	995	5780	1	0
2	46	D11	3500_0T21	4617	2336	5708	1	0
2	46	D11	3500_0T21	4618	1084	3105	1	0
2	46	D11	3500_0T21	4619	3433	5796	1	0
2	46	D11	3500_0T21	4620	968	8733	1	0
2	46	D11	3500_0T21	4621	1039	3287	1	0
2	46	D11	3500_0T21	4622	2053	16059	1	0
2	46	D11	3500_0T21	4623	1001	5879	1	0
2	46	D11	3500_0T21	4624	1011	11290	1	0
2	46	D11	3500_0T21	4625	3692	3490	1	0
2	46	D11	3500_0T21	4626	2411	3063	1	0
2	46	D11	3500_0T21	4627	1100	5425	1	0
2	46	D11	3500_0T21	4628	2245	3481	1	0
2	46	D11	3500_0T21	4629	1056	9057	1	0
2	46	D11	3500_0T21	4630	3751	5798	1	0
2	46	D11	3500_0T21	4631	4859	6925	1	0
2	46	D11	3500_0T21	4632	2443	13253	1	0
2	46	D11	3500_0T21	4633	1920	7829	1	0
2	46	D11	3500_0T21	4634	3641	3232	1	0
2	46	D11	3500_0T21	4635	2297	3089	1	0
2	46	D11	3500_0T21	4636	2430	5440	1	0
2	46	D11	3500_0T21	4637	2438	5491	1	0
2	46	D11	3500_0T21	4638	2080	6499	1	0
2	46	D11	3500_0T21	4639	3392	2679	1	0
2	46	D11	3500_0T21	4640	3466	10374	1	0
2	46	D11	3500_0T21	4641	4984	2991	1	0
2	46	D11	3500_0T21	4642	3268	6217	1	0
2	46	D11	3500_0T21	4643	2292	8456	1	0
2	46	D11	3500_0T21	4644	1155	2820	1	0
2	46	D11	3500_0T21	4645	2751	6026	1	0
2	46	D11	3500_0T21	4646	2273	8315	1	0
2	46	D11	3500_0T21	4647	989	8656	1	0
2	46	D11	3500_0T21	4648	3529	6213	1	0
2	46	D11	3500_0T21	4649	1041	5913	1	0
2	46	D11	3500_0T21	4650	4946	6022	1	0
2	46	D11	3500_0T21	4651	3765	3256	1	0
2	46	D11	3500_0T21	4652	1089	5657	1	0
2	46	D11	3500_0T21	4653	2160	6134	1	0
2	46	D11	3500_0T21	4654	2376	8855	1	0
2	46	D11	3500_0T21	4655	2456	6128	1	0
2	46	D11	3500_0T21	4656	3180	5916	1	0
2	46	D11	3500_0T21	4657	2195	11018	1	0
2	46	D11	3500_0T21	4658	2125	3255	1	0
2	46	D11	3500_0T21	4659	5899	7466	1	0
2	46	D11	3500_0T21	4660	1060	8448	1	0
2	46	D11	3500_0T21	4661	3586	3245	1	0
2	46	D11	3500_0T21	4662	1057	8471	1	0
2	46	D11	3500_0T21	4663	2194	5839	1	0
2	46	D11	3500_0T21	4664	2282	11412	1	0
2	46	D11	3500_0T21	4665	7643	10930	1	0
2	46	D11	3500_0T21	4666	3453	3038	1	0
2	46	D11	3500_0T21	4667	2288	7490	1	0
2	46	D11	3500_0T21	4668	1161	3118	1	0
2	46	D11	3500_0T21	4669	1059	5924	1	0
2	46	D11	3500_0T21	4670	2997	3061	1	0
2	46	D11	3500_0T21	4671	2281	8703	1	0
2	46	D11	3500_0T21	4672	3789	9199	1	0
2	46	D11	3500_0T21	4673	3231	6007	1	0
2	46	D11	3500_0T21	4674	1134	3337	1	0
2	46	D11	3500_0T21	4675	5043	3148	1	0
2	46	D11	3500_0T21	4676	1103	5911	1	0
2	46	D11	3500_0T21	4677	5010	8553	1	0
2	46	D11	3500_0T21	4678	2125	3309	1	0
2	46	D11	3500_0T21	4679	2218	8538	1	0
2	46	D11	3500_0T21	4680	1096	6164	1	0
2	46	D11	3500_0T21	4681	2180	16854	1	0
2	46	D11	3500_0T21	4682	2260	10917	1	0
2	46	D11	3500_0T21	4683	5162	9442	1	0
2	46	D11	3500_0T21	4684	2124	8328	1	0
2	46	D11	3500_0T21	4685	4867	3114	1	0
2	46	D11	3500_0T21	4686	1035	6421	1	0
2	46	D11	3500_0T21	4687	1059	6213	1	0
2	46	D11	3500_0T21	4688	1590	5563	1	0
2	46	D11	3500_0T21	4689	2291	8955	1	0
2	46	D11	3500_0T21	4690	4796	3417	1	0
2	46	D11	3500_0T21	4691	1049	6261	1	0
2	46	D11	3500_0T21	4692	2379	2996	1	0
2	46	D11	3500_0T21	4693	874	8283	1	0
2	46	D11	3500_0T21	4694	3641	5850	1	0
2	46	D11	3500_0T21	4695	3463	11275	1	0
2	46	D11	3500_0T21	4696	4701	8528	1	0
2	46	D11	3500_0T21	4697	2312	11237	1	0
2	46	D11	3500_0T21	4698	2401	6759	1	0
2	46	D11	3500_0T21	4699	2307	3218	1	0
2	46	D11	3500_0T21	4700	5619	8375	1	0
2	46	D11	3500_0T21	4701	2326	6308	1	0
2	46	D11	3500_0T21	4702	952	5727	1	0
2	46	D11	3500_0T21	4703	2306	3464	1	0
2	46	D11	3500_0T21	4704	1066	6144	1	0
2	46	D11	3500_0T21	4705	2090	3490	1	0
2	46	D11	3500_0T21	4706	4817	8205	1	0
2	46	D11	3500_0T21	4707	4810	6308	1	0
2	46	D11	3500_0T21	4708	4939	2859	1	0
2	46	D11	3500_0T21	4709	3649	5877	1	0
2	46	D11	3500_0T21	4710	3575	3306	1	0
2	46	D11	3500_0T21	4711	1123	11351	1	0
2	46	D11	3500_0T21	4712	2330	10545	1	0
2	46	D11	3500_0T21	4713	3775	3237	1	0
2	46	D11	3500_0T21	4714	2307	6094	1	0
2	46	D11	3500_0T21	4715	3627	3134	1	0
2	46	D11	3500_0T21	4716	2235	8149	1	0
2	46	D11	3500_0T21	4717	1117	3205	1	0
2	46	D11	3500_0T21	4718	1100	11330	1	0
2	46	D11	3500_0T21	4719	2377	11259	1	0
2	46	D11	3500_0T21	4720	4764	11486	1	0
2	46	D11	3500_0T21	4721	2258	3290	1	0
2	46	D11	3500_0T21	4722	4726	6419	1	0
2	46	D11	3500_0T21	4723	3351	8823	1	0
2	46	D11	3500_0T21	4724	1011	10260	1	0
2	46	D11	3500_0T21	4725	4767	8056	1	0
2	46	D11	3500_0T21	4726	2166	5968	1	0
2	46	D11	3500_0T21	4727	2464	6407	1	0
2	46	D11	3500_0T21	4728	998	11539	1	0
2	46	D11	3500_0T21	4729	2393	3118	1	0
2	46	D11	3500_0T21	4730	2267	5970	1	0
2	46	D11	3500_0T21	4731	3544	5884	1	0
2	46	D11	3500_0T21	4732	3830	9045	1	0
2	46	D11	3500_0T21	4733	2242	3184	1	0
2	46	D11	3500_0T21	4734	1094	8366	1	0
2	46	D11	3500_0T21	4735	2210	8500	1	0
2	46	D11	3500_0T21	4736	2342	6268	1	0
2	46	D11	3500_0T21	4737	4837	6046	1	0
2	46	D11	3500_0T21	4738	2464	9264	1	0
2	46	D11	3500_0T21	4739	1057	11315	1	0
2	46	D11	3500_0T21	4740	3627	5999	1	0
2	46	D11	3500_0T21	4741	1099	3371	1	0
2	46	D11	3500_0T21	4742	2336	10927	1	0
2	46	D11	3500_0T21	4743	1614	5727	1	0
2	46	D11	3500_0T21	4744	1132	3370	1	0
2	46	D11	3500_0T21	4745	2146	11164	1	0
2	46	D11	3500_0T21	4746	2439	9187	1	0
2	46	D11	3500_0T21	4747	3900	8713	1	0
2	46	D11	3500_0T21	4748	1019	11253	1	0
2	46	D11	3500_0T21	4749	1030	3164	1	0
2	46	D11	3500_0T21	4750	2352	3523	1	0
2	46	D11	3500_0T21	4751	2221	8380	1	0
2	46	D11	3500_0T21	4752	3421	5575	1	0
2	46	D11	3500_0T21	4753	1060	8366	1	0
2	46	D11	3500_0T21	4754	2100	3181	1	0
2	46	D11	3500_0T21	4755	2196	6257	1	0
2	46	D11	3500_0T21	4756	3728	9243	1	0
2	46	D11	3500_0T21	4757	2285	3163	1	0
2	46	D11	3500_0T21	4758	3687	8867	1	0
2	46	D11	3500_0T21	4759	3720	6137	1	0
2	46	D11	3500_0T21	4760	2065	2997	1	0
2	46	D11	3500_0T21	4761	1055	6245	1	0
2	46	D11	3500_0T21	4762	1021	3607	1	0
2	46	D11	3500_0T21	4763	2202	3434	1	0
2	46	D11	3500_0T21	4764	2304	3487	1	0
2	46	D11	3500_0T21	4765	3514	9029	1	0
2	46	D11	3500_0T21	4766	3684	9554	1	0
2	46	D11	3500_0T21	4767	960	8888	1	0
2	46	D11	3500_0T21	4768	3698	6579	1	0
2	46	D11	3500_0T21	4769	1106	8621	1	0
2	46	D11	3500_0T21	4770	907	10344	1	0
2	46	D11	3500_0T21	4771	3612	3594	1	0
2	46	D11	3500_0T21	4772	3643	5784	1	0
2	46	D11	3500_0T21	4773	2229	6015	1	0
2	46	D11	3500_0T21	4774	4908	4288	1	0
2	46	D11	3500_0T21	4775	2173	10781	1	0
2	46	D11	3500_0T21	4776	1980	7718	1	0
2	46	D11	3500_0T21	4777	2194	8270	1	0
2	46	D11	3500_0T21	4778	3626	9103	1	0
2	46	D11	3500_0T21	4779	2325	8271	1	0
2	46	D11	3500_0T21	4780	993	11786	1	0
2	46	D11	3500_0T21	4781	999	5909	1	0
2	46	D11	3500_0T21	4782	3356	11093	1	0
2	46	D11	3500_0T21	4783	2395	3583	1	0
2	46	D11	3500_0T21	4784	2508	8148	1	0
2	46	D11	3500_0T21	4785	4815	11275	1	0
2	46	D11	3500_0T21	4786	997	8618	1	0
2	46	D11	3500_0T21	4787	1003	13652	1	0
2	46	D11	3500_0T21	4788	2013	5971	1	0
2	46	D11	3500_0T21	4789	2416	6364	1	0
2	46	D11	3500_0T21	4790	2372	3479	1	0
2	46	D11	3500_0T21	4791	1043	6002	1	0
2	46	D11	3500_0T21	4792	1175	13809	1	0
2	46	D11	3500_0T21	4793	2377	5734	1	0
2	46	D11	3500_0T21	4794	2273	8261	1	0
2	46	D11	3500_0T21	4795	1044	5954	1	0
2	46	D11	3500_0T21	4796	3667	7697	1	0
2	46	D11	3500_0T21	4797	3678	5649	1	0
2	46	D11	3500_0T21	4798	3703	11097	1	0
2	46	D11	3500_0T21	4799	2353	6065	1	0
2	46	D11	3500_0T21	4800	2242	3756	1	0
2	46	D11	3500_0T21	4801	1105	5378	1	0
2	46	D11	3500_0T21	4802	4818	3091	1	0
2	46	D11	3500_0T21	4803	3843	5620	1	0
2	46	D11	3500_0T21	4804	3441	6366	1	0
2	46	D11	3500_0T21	4805	1039	5588	1	0
2	46	D11	3500_0T21	4806	1051	5746	1	0
2	46	D11	3500_0T21	4807	1099	3267	1	0
2	46	D11	3500_0T21	4808	2765	6365	1	0
2	46	D11	3500_0T21	4809	3445	6028	1	0
2	46	D11	3500_0T21	4810	2258	3174	1	0
2	46	D11	3500_0T21	4811	2305	6452	1	0
2	46	D11	3500_0T21	4812	983	11124	1	0
2	46	D11	3500_0T21	4813	4782	6225	1	0
2	46	D11	3500_0T21	4814	2358	8726	1	0
2	46	D11	3500_0T21	4815	1046	6020	1	0
2	46	D11	3500_0T21	4816	2411	3193	1	0
2	46	D11	3500_0T21	4817	1094	3439	1	0
2	46	D11	3500_0T21	4818	3587	3307	1	0
2	46	D11	3500_0T21	4819	2301	11123	1	0
2	46	D11	3500_0T21	4820	2188	8579	1	0
2	46	D11	3500_0T21	4821	2208	6317	1	0
2	46	D11	3500_0T21	4822	3482	6391	1	0
2	46	D11	3500_0T21	4823	6249	6010	1	0
2	46	D11	3500_0T21	4824	2222	11587	1	0
2	46	D11	3500_0T21	4825	2350	3333	1	0
2	46	D11	3500_0T21	4826	6094	5844	1	0
2	46	D11	3500_0T21	4827	3425	3228	1	0
2	46	D11	3500_0T21	4828	4736	3355	1	0
2	46	D11	3500_0T21	4829	3584	8796	1	0
2	46	D11	3500_0T21	4830	2163	8655	1	0
2	46	D11	3500_0T21	4831	3317	8458	1	0
2	46	D11	3500_0T21	4832	2194	8328	1	0
2	46	D11	3500_0T21	4833	2492	5706	1	0
2	46	D11	3500_0T21	4834	2343	3479	1	0
2	46	D11	3500_0T21	4835	3621	5770	1	0
2	46	D11	3500_0T21	4836	4775	5895	1	0
2	46	D11	3500_0T21	4837	2380	4988	1	0
2	46	D11	3500_0T21	4838	2289	3256	1	0
2	46	D11	3500_0T21	4839	2320	3058	1	0
2	46	D11	3500_0T21	4840	2268	11312	1	0
2	46	D11	3500_0T21	4841	2302	5616	1	0
2	46	D11	3500_0T21	4842	4534	5750	1	0
2	46	D11	3500_0T21	4843	1044	11797	1	0
2	46	D11	3500_0T21	4844	2318	3240	1	0
2	46	D11	3500_0T21	4845	2238	3630	1	0
2	46	D11	3500_0T21	4846	1088	10040	1	0
2	46	D11	3500_0T21	4847	4921	3615	1	0
2	46	D11	3500_0T21	4848	2316	3426	1	0
2	46	D11	3500_0T21	4849	2303	6078	1	0
2	46	D11	3500_0T21	4850	1079	5836	1	0
2	46	D11	3500_0T21	4851	4867	8621	1	0
2	46	D11	3500_0T21	4852	6488	8754	1	0
2	46	D11	3500_0T21	4853	2340	3562	1	0
2	46	D11	3500_0T21	4854	2399	6001	1	0
2	46	D11	3500_0T21	4855	1069	3729	1	0
2	46	D11	3500_0T21	4856	3505	8560	1	0
2	46	D11	3500_0T21	4857	2264	5716	1	0
2	46	D11	3500_0T21	4858	966	8596	1	0
2	46	D11	3500_0T21	4859	3756	3734	1	0
2	46	D11	3500_0T21	4860	3768	3679	1	0
2	46	D11	3500_0T21	4861	3721	6959	1	0
2	46	D11	3500_0T21	4862	2192	5864	1	0
2	46	D11	3500_0T21	4863	2449	6030	1	0
2	46	D11	3500_0T21	4864	2324	3914	1	0
2	46	D11	3500_0T21	4865	1002	5800	1	0
2	46	D11	3500_0T21	4866	4056	11251	1	0
2	46	D11	3500_0T21	4867	3583	9235	1	0
2	46	D11	3500_0T21	4868	2340	3898	1	0
2	46	D11	3500_0T21	4869	926	5837	1	0
2	46	D11	3500_0T21	4870	3649	6128	1	0
2	46	D11	3500_0T21	4871	3377	5629	1	0
2	46	D11	3500_0T21	4872	2357	5863	1	0
2	46	D11	3500_0T21	4873	1057	3130	1	0
2	46	D11	3500_0T21	4874	3709	12194	1	0
2	46	D11	3500_0T21	4875	1042	3462	1	0
2	46	D11	3500_0T21	4876	3457	6028	1	0
2	46	D11	3500_0T21	4877	3807	9350	1	0
2	46	D11	3500_0T21	4878	4774	3402	1	0
2	46	D11	3500_0T21	4879	2361	5952	1	0
2	46	D11	3500_0T21	4880	2410	5901	1	0
2	46	D11	3500_0T21	4881	2019	5617	1	0
2	46	D11	3500_0T21	4882	1056	3075	1	0
2	46	D11	3500_0T21	4883	3571	3054	1	0
2	46	D11	3500_0T21	4884	1041	8042	1	0
2	46	D11	3500_0T21	4885	2225	5645	1	0
2	46	D11	3500_0T21	4886	1012	5513	1	0
2	46	D11	3500_0T21	4887	3789	6167	1	0
2	46	D11	3500_0T21	4888	2328	8403	1	0
2	46	D11	3500_0T21	4889	2252	3061	1	0
2	46	D11	3500_0T21	4890	3482	7139	1	0
2	46	D11	3500_0T21	4891	1049	5670	1	0
2	46	D11	3500_0T21	4892	2231	8717	1	0
2	46	D11	3500_0T21	4893	2022	3191	1	0
2	46	D11	3500_0T21	4894	2285	3385	1	0
2	46	D11	3500_0T21	4895	3452	3314	1	0
2	46	D11	3500_0T21	4896	1114	8355	1	0
2	46	D11	3500_0T21	4897	952	8469	1	0
2	46	D11	3500_0T21	4898	2353	9086	1	0
2	46	D11	3500_0T21	4899	2297	3342	1	0
2	46	D11	3500_0T21	4900	6178	11790	1	0
2	46	D11	3500_0T21	4901	4798	5907	1	0
2	46	D11	3500_0T21	4902	1089	6642	1	0
2	46	D11	3500_0T21	4903	1050	2985	1	0
2	46	D11	3500_0T21	4904	5040	8314	1	0
2	46	D11	3500_0T21	4905	6130	3520	1	0
2	46	D11	3500_0T21	4906	1008	6053	1	0
2	46	D11	3500_0T21	4907	1121	6291	1	0
2	46	D11	3500_0T21	4908	5042	12045	1	0
2	46	D11	3500_0T21	4909	2081	5598	1	0
2	46	D11	3500_0T21	4910	1048	5916	1	0
2	46	D11	3500_0T21	4911	2419	5957	1	0
2	46	D11	3500_0T21	4912	1050	2981	1	0
2	46	D11	3500_0T21	4913	2316	5669	1	0
2	46	D11	3500_0T21	4914	944	13574	1	0
2	46	D11	3500_0T21	4915	3316	3465	1	0
2	46	D11	3500_0T21	4916	3412	6337	1	0
2	46	D11	3500_0T21	4917	3686	6186	1	0
2	46	D11	3500_0T21	4918	4538	3471	1	0
2	46	D11	3500_0T21	4919	2462	6271	1	0
2	46	D11	3500_0T21	4920	2126	8295	1	0
2	46	D11	3500_0T21	4921	3607	5202	1	0
2	46	D11	3500_0T21	4922	2372	8223	1	0
2	46	D11	3500_0T21	4923	3298	5827	1	0
2	46	D11	3500_0T21	4924	1114	3077	1	0
2	46	D11	3500_0T21	4925	3749	6353	1	0
2	46	D11	3500_0T21	4926	1113	3140	1	0
2	46	D11	3500_0T21	4927	2274	11472	1	0
2	46	D11	3500_0T21	4928	4935	8362	1	0
2	46	D11	3500_0T21	4929	3638	8538	1	0
2	46	D11	3500_0T21	4930	1010	6515	1	0
2	46	D11	3500_0T21	4931	2341	9374	1	0
2	46	D11	3500_0T21	4932	2287	3023	1	0
2	46	D11	3500_0T21	4933	820	11764	1	0
2	46	D11	3500_0T21	4934	1063	3166	1	0
2	46	D11	3500_0T21	4935	2409	3239	1	0
2	46	D11	3500_0T21	4936	3691	5756	1	0
2	46	D11	3500_0T21	4937	4808	9087	1	0
2	46	D11	3500_0T21	4938	3842	3441	1	0
2	46	D11	3500_0T21	4939	1048	3189	1	0
2	46	D11	3500_0T21	4940	2069	9119	1	0
2	46	D11	3500_0T21	4941	2348	3096	1	0
2	46	D11	3500_0T21	4942	972	6491	1	0
2	46	D11	3500_0T21	4943	2340	3124	1	0
2	46	D11	3500_0T21	4944	926	11749	1	0
2	46	D11	3500_0T21	4945	2231	8697	1	0
2	46	D11	3500_0T21	4946	2416	5547	1	0
2	46	D11	3500_0T21	4947	4737	8750	1	0
2	46	D11	3500_0T21	4948	4793	8151	1	0
2	46	D11	3500_0T21	4949	2382	8993	1	0
2	46	D11	3500_0T21	4950	1165	3440	1	0
2	46	D11	3500_0T21	4951	2103	6517	1	0
2	46	D11	3500_0T21	4952	3539	8394	1	0
2	46	D11	3500_0T21	4953	944	9294	1	0
2	46	D11	3500_0T21	4954	3874	3288	1	0
2	46	D11	3500_0T21	4955	1072	3274	1	0
2	46	D11	3500_0T21	4956	2034	11034	1	0
2	46	D11	3500_0T21	4957	3452	8503	1	0
2	46	D11	3500_0T21	4958	2323	3481	1	0
2	46	D11	3500_0T21	4959	1155	3653	1	0
2	46	D11	3500_0T21	4960	1068	3292	1	0
2	46	D11	3500_0T21	4961	3591	5702	1	0
2	46	D11	3500_0T21	4962	1089	5932	1	0
2	46	D11	3500_0T21	4963	1008	3315	1	0
2	46	D11	3500_0T21	4964	2289	6344	1	0
2	46	D11	3500_0T21	4965	2312	5762	1	0
2	46	D11	3500_0T21	4966	3579	6262	1	0
2	46	D11	3500_0T21	4967	1006	5949	1	0
2	46	D11	3500_0T21	4968	3111	3230	1	0
2	46	D11	3500_0T21	4969	2188	8553	1	0
2	46	D11	3500_0T21	4970	3663	3014	1	0
2	46	D11	3500_0T21	4971	3714	3303	1	0
2	46	D11	3500_0T21	4972	3340	5565	1	0
2	46	D11	3500_0T21	4973	3541	3236	1	0
2	46	D11	3500_0T21	4974	2162	8249	1	0
2	46	D11	3500_0T21	4975	1107	3326	1	0
2	46	D11	3500_0T21	4976	2155	8184	1	0
2	46	D11	3500_0T21	4977	1086	3232	1	0
2	46	D11	3500_0T21	4978	3688	8536	1	0
2	46	D11	3500_0T21	4979	909	5542	1	0
2	46	D11	3500_0T21	4980	2317	6091	1	0
2	46	D11	3500_0T21	4981	2295	3529	1	0
2	46	D11	3500_0T21	4982	2390	3765	1	0
2	46	D11	3500_0T21	4983	2050	2960	1	0
2	46	D11	3500_0T21	4984	1092	7933	1	0
2	46	D11	3500_0T21	4985	2275	6296	1	0
2	46	D11	3500_0T21	4986	2363	6128	1	0
2	46	D11	3500_0T21	4987	2323	6113	1	0
2	46	D11	3500_0T21	4988	7257	3245	1	0
2	46	D11	3500_0T21	4989	2867	5427	1	0
2	46	D11	3500_0T21	4990	2074	3402	1	0
2	46	D11	3500_0T21	4991	2214	3159	1	0
2	46	D11	3500_0T21	4992	2212	3247	1	0
2	46	D11	3500_0T21	4993	4752	6079	1	0
2	46	D11	3500_0T21	4994	1027	3256	1	0
2	46	D11	3500_0T21	4995	1026	8451	1	0
2	46	D11	3500_0T21	4996	978	8218	1	0
2	46	D11	3500_0T21	4997	4721	5468	1	0
2	46	D11	3500_0T21	4998	3388	3325	1	0
2	46	D11	3500_0T21	4999	1027	8260	1	0
2	46	D11	3500_0T21	5000	1032	5728	1	0
2	46	D11	3500_0T21	5001	2401	6306	1	0
2	46	D11	3500_0T21	5002	2293	3381	1	0
2	46	D11	3500_0T21	5003	2046	8799	1	0
2	46	D11	3500_0T21	5004	2362	3242	1	0
2	46	D11	3500_0T21	5005	1109	5715	1	0
2	46	D11	3500_0T21	5006	2236	4854	1	0
2	46	D11	3500_0T21	5007	1068	2994	1	0
2	46	D11	3500_0T21	5008	2505	8882	1	0
2	46	D11	3500_0T21	5009	2320	6512	1	0
2	46	D11	3500_0T21	5010	2193	6159	1	0
2	46	D11	3500_0T21	5011	3621	3320	1	0
2	46	D11	3500_0T21	5012	3458	3331	1	0
2	46	D11	3500_0T21	5013	3408	11155	1	0
2	46	D11	3500_0T21	5014	3694	3346	1	0
2	46	D11	3500_0T21	5015	3397	6088	1	0
2	46	D11	3500_0T21	5016	973	11460	1	0
2	46	D11	3500_0T21	5017	3491	3433	1	0
2	46	D11	3500_0T21	5018	1027	8581	1	0
2	46	D11	3500_0T21	5019	3506	6040	1	0
2	46	D11	3500_0T21	5020	1072	3198	1	0
2	46	D11	3500_0T21	5021	1281	3380	1	0
2	46	D11	3500_0T21	5022	2097	7815	1	0
2	46	D11	3500_0T21	5023	3680	3422	1	0
2	46	D11	3500_0T21	5024	992	10551	1	0
2	46	D11	3500_0T21	5025	3528	12719	1	0
2	46	D11	3500_0T21	5026	1042	3075	1	0
2	46	D11	3500_0T21	5027	2420	8911	1	0
2	46	D11	3500_0T21	5028	1062	5212	1	0
2	46	D11	3500_0T21	5029	4905	3445	1	0
2	46	D11	3500_0T21	5030	2333	8697	1	0
2	46	D11	3500_0T21	5031	3797	3473	1	0
2	46	D11	3500_0T21	5032	2326	5904	1	0
2	46	D11	3500_0T21	5033	1082	5828	1	0
2	46	D11	3500_0T21	5034	982	6177	1	0
2	46	D11	3500_0T21	5035	2045	3001	1	0
2	46	D11	3500_0T21	5036	1124	5306	1	0
2	46	D11	3500_0T21	5037	1135	13879	1	0
2	46	D11	3500_0T21	5038	3371	9260	1	0
2	46	D11	3500_0T21	5039	2308	6910	1	0
2	46	D11	3500_0T21	5040	4834	3329	1	0
2	46	D11	3500_0T21	5041	3420	6426	1	0
2	46	D11	3500_0T21	5042	1036	8861	1	0
2	46	D11	3500_0T21	5043	2233	8697	1	0
2	46	D11	3500_0T21	5044	2311	5850	1	0
2	46	D11	3500_0T21	5045	1006	6175	1	0
2	46	D11	3500_0T21	5046	3523	5993	1	0
2	46	D11	3500_0T21	5047	1049	8752	1	0
2	46	D11	3500_0T21	5048	1022	5908	1	0
2	46	D11	3500_0T21	5049	2245	6632	1	0
2	46	D11	3500_0T21	5050	3675	6173	1	0
2	46	D11	3500_0T21	5051	956	8638	1	0
2	46	D11	3500_0T21	5052	3669	6530	1	0
2	46	D11	3500_0T21	5053	3552	6325	1	0
2	46	D11	3500_0T21	5054	2004	9430	1	0
2	46	D11	3500_0T21	5055	3680	5723	1	0
2	46	D11	3500_0T21	5056	3663	5938	1	0
2	46	D11	3500_0T21	5057	3563	6120	1	0
2	46	D11	3500_0T21	5058	1044	3348	1	0
2	46	D11	3500_0T21	5059	3559	8608	1	0
2	46	D11	3500_0T21	5060	2209	3129	1	0
2	46	D11	3500_0T21	5061	970	8880	1	0
2	46	D11	3500_0T21	5062	2226	3573	1	0
2	46	D11	3500_0T21	5063	1034	3020	1	0
2	46	D11	3500_0T21	5064	3689	8245	1	0
2	46	D11	3500_0T21	5065	4918	3419	1	0
2	46	D11	3500_0T21	5066	1122	7982	1	0
2	46	D11	3500_0T21	5067	3037	6018	1	0
2	46	D11	3500_0T21	5068	5057	9121	1	0
2	46	D11	3500_0T21	5069	2255	3499	1	0
2	46	D11	3500_0T21	5070	3625	5663	1	0
2	46	D11	3500_0T21	5071	3483	11403	1	0
2	46	D11	3500_0T21	5072	2277	3351	1	0
2	46	D11	3500_0T21	5073	1090	5918	1	0
2	46	D11	3500_0T21	5074	2193	3768	1	0
2	46	D11	3500_0T21	5075	1087	3326	1	0
2	46	D11	3500_0T21	5076	1079	3523	1	0
2	46	D11	3500_0T21	5077	816	8452	1	0
2	46	D11	3500_0T21	5078	3672	6356	1	0
2	46	D11	3500_0T21	5079	3782	8392	1	0
2	46	D11	3500_0T21	5080	4922	3114	1	0
2	46	D11	3500_0T21	5081	3590	5891	1	0
2	46	D11	3500_0T21	5082	2272	5892	1	0
2	46	D11	3500_0T21	5083	3517	11479	1	0
2	46	D11	3500_0T21	5084	970	8905	1	0
2	46	D11	3500_0T21	5085	1998	3471	1	0
2	46	D11	3500_0T21	5086	2112	3202	1	0
2	46	D11	3500_0T21	5087	2332	6306	1	0
2	46	D11	3500_0T21	5088	4683	11182	1	0
2	46	D11	3500_0T21	5089	1034	6168	1	0
2	46	D11	3500_0T21	5090	2057	3174	1	0
2	46	D11	3500_0T21	5091	1006	5512	1	0
2	46	D11	3500_0T21	5092	3503	6106	1	0
2	46	D11	3500_0T21	5093	1114	5680	1	0
2	46	D11	3500_0T21	5094	1095	5339	1	0
2	46	D11	3500_0T21	5095	2301	3163	1	0
2	46	D11	3500_0T21	5096	2328	5642	1	0
2	46	D11	3500_0T21	5097	3743	6283	1	0
2	46	D11	3500_0T21	5098	2303	9038	1	0
2	46	D11	3500_0T21	5099	2297	3375	1	0
2	46	D11	3500_0T21	5100	984	5927	1	0
2	46	D11	3500_0T21	5101	5135	8185	1	0
2	46	D11	3500_0T21	5102	3443	6108	1	0
2	46	D11	3500_0T21	5103	5002	11057	1	0
2	46	D11	3500_0T21	5104	4842	8630	1	0
2	46	D11	3500_0T21	5105	3824	10788	1	0
2	46	D11	3500_0T21	5106	1103	5743	1	0
2	46	D11	3500_0T21	5107	3714	3423	1	0
2	46	D11	3500_0T21	5108	3535	8246	1	0
2	46	D11	3500_0T21	5109	2329	2842	1	0
2	46	D11	3500_0T21	5110	1101	3745	1	0
2	46	D11	3500_0T21	5111	3449	5924	1	0
2	46	D11	3500_0T21	5112	1754	4210	1	0
2	46	D11	3500_0T21	5113	1027	8952	1	0
2	46	D11	3500_0T21	5114	3579	8700	1	0
2	46	D11	3500_0T21	5115	2321	6144	1	0
2	46	D11	3500_0T21	5116	1132	4917	1	0
2	46	D11	3500_0T21	5117	1047	5600	1	0
2	46	D11	3500_0T21	5118	2264	5855	1	0
2	46	D11	3500_0T21	5119	2102	5382	1	0
2	46	D11	3500_0T21	5120	3512	8460	1	0
2	46	D11	3500_0T21	5121	2064	14143	1	0
2	46	D11	3500_0T21	5122	2364	5821	1	0
2	46	D11	3500_0T21	5123	2410	10269	1	0
2	46	D11	3500_0T21	5124	2310	6274	1	0
2	46	D11	3500_0T21	5125	1002	5568	1	0
2	46	D11	3500_0T21	5126	3704	5709	1	0
2	46	D11	3500_0T21	5127	2192	5978	1	0
2	46	D11	3500_0T21	5128	6128	6326	1	0
2	46	D11	3500_0T21	5129	2087	10736	1	0
2	46	D11	3500_0T21	5130	2432	6002	1	0
2	46	D11	3500_0T21	5131	3429	5692	1	0
2	46	D11	3500_0T21	5132	3380	3573	1	0
2	46	D11	3500_0T21	5133	1001	8688	1	0
2	46	D11	3500_0T21	5134	3750	11564	1	0
2	46	D11	3500_0T21	5135	1070	5596	1	0
2	46	D11	3500_0T21	5136	1091	5860	1	0
2	46	D11	3500_0T21	5137	2308	11179	1	0
2	46	D11	3500_0T21	5138	2194	6088	1	0
2	46	D11	3500_0T21	5139	990	14744	1	0
2	46	D11	3500_0T21	5140	1060	6082	1	0
2	46	D11	3500_0T21	5141	1053	9353	1	0
2	46	D11	3500_0T21	5142	1039	6172	1	0
2	46	D11	3500_0T21	5143	3527	6398	1	0
2	46	D11	3500_0T21	5144	2145	6380	1	0
2	46	D11	3500_0T21	5145	6387	5823	1	0
2	46	D11	3500_0T21	5146	2186	6281	1	0
2	46	D11	3500_0T21	5147	2161	5617	1	0
2	46	D11	3500_0T21	5148	1037	3531	1	0
2	46	D11	3500_0T21	5149	968	5914	1	0
2	46	D11	3500_0T21	5150	2215	2892	1	0
2	46	D11	3500_0T21	5151	965	9328	1	0
2	46	D11	3500_0T21	5152	3804	8981	1	0
2	46	D11	3500_0T21	5153	5034	3485	1	0
2	46	D11	3500_0T21	5154	2150	3558	1	0
2	46	D11	3500_0T21	5155	2261	5899	1	0
2	46	D11	3500_0T21	5156	2491	8960	1	0
2	46	D11	3500_0T21	5157	914	6015	1	0
2	46	D11	3500_0T21	5158	2330	6296	1	0
2	46	D11	3500_0T21	5159	3698	9293	1	0
2	46	D11	3500_0T21	5160	1072	3038	1	0
2	46	D11	3500_0T21	5161	2390	8515	1	0
2	46	D11	3500_0T21	5162	5013	3390	1	0
2	46	D11	3500_0T21	5163	3519	11450	1	0
2	46	D11	3500_0T21	5164	4831	3238	1	0
2	46	D11	3500_0T21	5165	2233	3427	1	0
2	46	D11	3500_0T21	5166	3471	5165	1	0
2	46	D11	3500_0T21	5167	4930	8091	1	0
2	46	D11	3500_0T21	5168	1046	5721	1	0
2	46	D11	3500_0T21	5169	2252	5515	1	0
2	46	D11	3500_0T21	5170	2242	3396	1	0
2	46	D11	3500_0T21	5171	2348	3290	1	0
2	46	D11	3500_0T21	5172	3161	3236	1	0
2	46	D11	3500_0T21	5173	2341	3369	1	0
2	46	D11	3500_0T21	5174	2319	9011	1	0
2	46	D11	3500_0T21	5175	5059	3180	1	0
2	46	D11	3500_0T21	5176	2100	5872	1	0
2	46	D11	3500_0T21	5177	2124	2844	1	0
2	46	D11	3500_0T21	5178	3636	3602	1	0
2	46	D11	3500_0T21	5179	1977	3352	1	0
2	46	D11	3500_0T21	5180	3557	5600	1	0
2	46	D11	3500_0T21	5181	972	10506	1	0
2	46	D11	3500_0T21	5182	3592	3307	1	0
2	46	D11	3500_0T21	5183	973	8481	1	0
2	46	D11	3500_0T21	5184	2212	5566	1	0
2	46	D11	3500_0T21	5185	2537	14526	1	0
2	46	D11	3500_0T21	5186	3361	5952	1	0
2	46	D11	3500_0T21	5187	2152	8590	1	0
2	46	D11	3500_0T21	5188	3512	5489	1	0
2	46	D11	3500_0T21	5189	1154	3313	1	0
2	46	D11	3500_0T21	5190	3305	5804	1	0
2	46	D11	3500_0T21	5191	3717	12212	1	0
2	46	D11	3500_0T21	5192	3362	6180	1	0
2	46	D11	3500_0T21	5193	1016	5870	1	0
2	46	D11	3500_0T21	5194	2342	6105	1	0
2	46	D11	3500_0T21	5195	1108	3354	1	0
2	46	D11	3500_0T21	5196	2314	6282	1	0
2	46	D11	3500_0T21	5197	1034	3173	1	0
2	46	D11	3500_0T21	5198	2331	6074	1	0
2	46	D11	3500_0T21	5199	1060	5546	1	0
2	46	D11	3500_0T21	5200	2235	3061	1	0
2	46	D11	3500_0T21	5201	987	8379	1	0
2	46	D11	3500_0T21	5202	2203	3352	1	0
2	46	D11	3500_0T21	5203	2237	3268	1	0
2	46	D11	3500_0T21	5204	2314	3347	1	0
2	46	D11	3500_0T21	5205	3407	4725	1	0
2	46	D11	3500_0T21	5206	4766	3665	1	0
2	46	D11	3500_0T21	5207	3556	3448	1	0
2	46	D11	3500_0T21	5208	1139	3445	1	0
2	46	D11	3500_0T21	5209	1102	5567	1	0
2	46	D11	3500_0T21	5210	971	5520	1	0
2	46	D11	3500_0T21	5211	2327	8748	1	0
2	46	D11	3500_0T21	5212	3452	3430	1	0
2	46	D11	3500_0T21	5213	2357	6581	1	0
2	46	D11	3500_0T21	5214	2111	11161	1	0
2	46	D11	3500_0T21	5215	2361	5241	1	0
2	46	D11	3500_0T21	5216	2414	5780	1	0
2	46	D11	3500_0T21	5217	1002	5764	1	0
2	46	D11	3500_0T21	5218	4716	8944	1	0
2	46	D11	3500_0T21	5219	1050	11048	1	0
2	46	D11	3500_0T21	5220	5891	5463	1	0
2	46	D11	3500_0T21	5221	1095	3620	1	0
2	46	D11	3500_0T21	5222	3288	8344	1	0
2	46	D11	3500_0T21	5223	1014	13615	1	0
2	46	D11	3500_0T21	5224	2357	6131	1	0
2	46	D11	3500_0T21	5225	1130	3345	1	0
2	46	D11	3500_0T21	5226	4644	2952	1	0
2	46	D11	3500_0T21	5227	2124	3251	1	0
2	46	D11	3500_0T21	5228	2317	6226	1	0
2	46	D11	3500_0T21	5229	2360	6328	1	0
2	46	D11	3500_0T21	5230	3448	9674	1	0
2	46	D11	3500_0T21	5231	2213	8560	1	0
2	46	D11	3500_0T21	5232	2272	5864	1	0
2	46	D11	3500_0T21	5233	3457	8370	1	0
2	46	D11	3500_0T21	5234	2191	10704	1	0
2	46	D11	3500_0T21	5235	1951	3209	1	0
2	46	D11	3500_0T21	5236	2498	8301	1	0
2	46	D11	3500_0T21	5237	2071	5672	1	0
2	46	D11	3500_0T21	5238	2383	6149	1	0
2	46	D11	3500_0T21	5239	3445	8653	1	0
2	46	D11	3500_0T21	5240	1053	3446	1	0
2	46	D11	3500_0T21	5241	973	5458	1	0
2	46	D11	3500_0T21	5242	1058	3592	1	0
2	46	D11	3500_0T21	5243	2313	3362	1	0
2	46	D11	3500_0T21	5244	3445	8711	1	0
2	46	D11	3500_0T21	5245	2348	13708	1	0
2	46	D11	3500_0T21	5246	3548	6173	1	0
2	46	D11	3500_0T21	5247	2456	5424	1	0
2	46	D11	3500_0T21	5248	1116	6443	1	0
2	46	D11	3500_0T21	5249	3286	2917	1	0
2	46	D11	3500_0T21	5250	2239	6090	1	0
2	46	D11	3500_0T21	5251	2300	3165	1	0
2	46	D11	3500_0T21	5252	2090	3258	1	0
2	46	D11	3500_0T21	5253	3565	6321	1	0
2	46	D11	3500_0T21	5254	6153	8988	1	0
2	46	D11	3500_0T21	5255	2202	3733	1	0
2	46	D11	3500_0T21	5256	1065	3277	1	0
2	46	D11	3500_0T21	5257	2197	5358	1	0
2	46	D11	3500_0T21	5258	5026	3835	1	0
2	46	D11	3500_0T21	5259	987	8209	1	0
2	46	D11	3500_0T21	5260	888	9100	1	0
2	46	D11	3500_0T21	5261	3685	3222	1	0
2	46	D11	3500_0T21	5262	1087	5595	1	0
2	46	D11	3500_0T21	5263	2363	11577	1	0
2	46	D11	3500_0T21	5264	2352	7812	1	0
2	46	D11	3500_0T21	5265	1039	3176	1	0
2	46	D11	3500_0T21	5266	2394	3099	1	0
2	46	D11	3500_0T21	5267	2031	9537	1	0
2	46	D11	3500_0T21	5268	2310	5734	1	0
2	46	D11	3500_0T21	5269	3740	3348	1	0
2	46	D11	3500_0T21	5270	2436	5985	1	0
2	46	D11	3500_0T21	5271	2262	8229	1	0
2	46	D11	3500_0T21	5272	2213	5911	1	0
2	46	D11	3500_0T21	5273	3528	8649	1	0
2	46	D11	3500_0T21	5274	2260	11317	1	0
2	46	D11	3500_0T21	5275	2307	3284	1	0
2	46	D11	3500_0T21	5276	2409	3041	1	0
2	46	D11	3500_0T21	5277	960	10834	1	0
2	46	D11	3500_0T21	5278	2133	3276	1	0
2	46	D11	3500_0T21	5279	1071	9406	1	0
2	46	D11	3500_0T21	5280	1059	9110	1	0
2	46	D11	3500_0T21	5281	2297	11394	1	0
2	46	D11	3500_0T21	5282	4686	6233	1	0
2	46	D11	3500_0T21	5283	4818	5424	1	0
2	46	D11	3500_0T21	5284	1031	5918	1	0
2	46	D11	3500_0T21	5285	1087	5889	1	0
2	46	D11	3500_0T21	5286	2126	3412	1	0
2	46	D11	3500_0T21	5287	2178	8436	1	0
2	46	D11	3500_0T21	5288	1164	3595	1	0
2	46	D11	3500_0T21	5289	2186	5682	1	0
2	46	D11	3500_0T21	5290	1040	5917	1	0
2	46	D11	3500_0T21	5291	3589	3171	1	0
2	46	D11	3500_0T21	5292	2201	3305	1	0
2	46	D11	3500_0T21	5293	2138	3337	1	0
2	46	D11	3500_0T21	5294	3747	8638	1	0
2	46	D11	3500_0T21	5295	2361	5626	1	0
2	46	D11	3500_0T21	5296	1062	9110	1	0
2	46	D11	3500_0T21	5297	1070	5128	1	0
2	46	D11	3500_0T21	5298	2339	8048	1	0
2	46	D11	3500_0T21	5299	4715	8747	1	0
2	46	D11	3500_0T21	5300	2216	5629	1	0
2	46	D11	3500_0T21	5301	3466	10871	1	0
2	46	D11	3500_0T21	5302	2049	10373	1	0
2	46	D11	3500_0T21	5303	3605	11722	1	0
2	46	D11	3500_0T21	5304	1046	3143	1	0
2	46	D11	3500_0T21	5305	1072	8379	1	0
2	46	D11	3500_0T21	5306	2321	11501	1	0
2	46	D11	3500_0T21	5307	895	11049	1	0
2	46	D11	3500_0T21	5308	1106	10467	1	0
2	46	D11	3500_0T21	5309	3565	10842	1	0
2	46	D11	3500_0T21	5310	3668	6376	1	0
2	46	D11	3500_0T21	5311	2141	3188	1	0
2	46	D11	3500_0T21	5312	2254	3566	1	0
2	46	D11	3500_0T21	5313	3434	8375	1	0
2	46	D11	3500_0T21	5314	3600	5510	1	0
2	46	D11	3500_0T21	5315	3557	11605	1	0
2	46	D11	3500_0T21	5316	4957	6210	1	0
2	46	D11	3500_0T21	5317	3603	5958	1	0
2	46	D11	3500_0T21	5318	1003	5932	1	0
2	46	D11	3500_0T21	5319	5893	8676	1	0
2	46	D11	3500_0T21	5320	1173	5674	1	0
2	46	D11	3500_0T21	5321	2221	5980	1	0
2	46	D11	3500_0T21	5322	2492	5934	1	0
2	46	D11	3500_0T21	5323	2542	8121	1	0
2	46	D11	3500_0T21	5324	5669	6697	1	0
2	46	D11	3500_0T21	5325	3654	6143	1	0
2	46	D11	3500_0T21	5326	2518	10690	1	0
2	46	D11	3500_0T21	5327	3373	6174	1	0
2	46	D11	3500_0T21	5328	2075	8342	1	0
2	46	D11	3500_0T21	5329	2249	10598	1	0
2	46	D11	3500_0T21	5330	4836	6120	1	0
2	46	D11	3500_0T21	5331	2345	8619	1	0
2	46	D11	3500_0T21	5332	2340	8396	1	0
2	46	D11	3500_0T21	5333	1010	6138	1	0
2	46	D11	3500_0T21	5334	1566	5676	1	0
2	46	D11	3500_0T21	5335	1072	5774	1	0
2	46	D11	3500_0T21	5336	1090	6061	1	0
2	46	D11	3500_0T21	5337	2220	7881	1	0
2	46	D11	3500_0T21	5338	3552	8471	1	0
2	46	D11	3500_0T21	5339	1048	3200	1	0
2	46	D11	3500_0T21	5340	3820	13982	1	0
2	46	D11	3500_0T21	5341	2436	8387	1	0
2	46	D11	3500_0T21	5342	978	8907	1	0
2	46	D11	3500_0T21	5343	5064	8566	1	0
2	46	D11	3500_0T21	5344	1108	3110	1	0
2	46	D11	3500_0T21	5345	985	6535	1	0
2	46	D11	3500_0T21	5346	3700	11029	1	0
2	46	D11	3500_0T21	5347	5038	12087	1	0
2	46	D11	3500_0T21	5348	4771	3167	1	0
2	46	D11	3500_0T21	5349	2374	8643	1	0
2	46	D11	3500_0T21	5350	2278	3422	1	0
2	46	D11	3500_0T21	5351	4918	12994	1	0
2	46	D11	3500_0T21	5352	3574	9104	1	0
2	46	D11	3500_0T21	5353	2308	6134	1	0
2	46	D11	3500_0T21	5354	3327	11691	1	0
2	46	D11	3500_0T21	5355	3584	7247	1	0
2	46	D11	3500_0T21	5356	3553	8433	1	0
2	46	D11	3500_0T21	5357	1127	8548	1	0
2	46	D11	3500_0T21	5358	3488	9389	1	0
2	46	D11	3500_0T21	5359	3581	5878	1	0
2	46	D11	3500_0T21	5360	3683	6032	1	0
2	46	D11	3500_0T21	5361	4986	3518	1	0
2	46	D11	3500_0T21	5362	1019	3162	1	0
2	46	D11	3500_0T21	5363	3422	3043	1	0
2	46	D11	3500_0T21	5364	3701	10669	1	0
2	46	D11	3500_0T21	5365	2365	6025	1	0
2	46	D11	3500_0T21	5366	2277	6059	1	0
2	46	D11	3500_0T21	5367	1121	6376	1	0
2	46	D11	3500_0T21	5368	1032	5994	1	0
2	46	D11	3500_0T21	5369	999	8410	1	0
2	46	D11	3500_0T21	5370	943	5948	1	0
2	46	D11	3500_0T21	5371	1044	8033	1	0
2	46	D11	3500_0T21	5372	2187	9205	1	0
2	46	D11	3500_0T21	5373	986	5938	1	0
2	46	D11	3500_0T21	5374	2363	3328	1	0
2	46	D11	3500_0T21	5375	1055	8898	1	0
2	46	D11	3500_0T21	5376	4999	8703	1	0
2	46	D11	3500_0T21	5377	1972	8578	1	0
2	46	D11	3500_0T21	5378	1142	8934	1	0
2	46	D11	3500_0T21	5379	2294	3073	1	0
2	46	D11	3500_0T21	5380	2344	14015	1	0
2	46	D11	3500_0T21	5381	3504	8570	1	0
2	46	D11	3500_0T21	5382	2384	8667	1	0
2	46	D11	3500_0T21	5383	6610	8920	1	0
2	46	D11	3500_0T21	5384	1082	2973	1	0
2	46	D11	3500_0T21	5385	3186	5847	1	0
2	46	D11	3500_0T21	5386	3398	6011	1	0
2	46	D11	3500_0T21	5387	7395	5963	1	0
2	46	D11	3500_0T21	5388	982	3571	1	0
2	46	D11	3500_0T21	5389	2251	3027	1	0
2	46	D11	3500_0T21	5390	2427	6277	1	0
2	46	D11	3500_0T21	5391	982	8396	1	0
2	46	D11	3500_0T21	5392	1077	3282	1	0
2	46	D11	3500_0T21	5393	3608	10726	1	0
2	46	D11	3500_0T21	5394	2279	8560	1	0
2	46	D11	3500_0T21	5395	1059	5933	1	0
2	46	D11	3500_0T21	5396	2220	5920	1	0
2	46	D11	3500_0T21	5397	4934	6266	1	0
2	46	D11	3500_0T21	5398	3403	6058	1	0
2	46	D11	3500_0T21	5399	4806	6034	1	0
2	46	D11	3500_0T21	5400	2352	5819	1	0
2	46	D11	3500_0T21	5401	2303	5937	1	0
2	46	D11	3500_0T21	5402	1109	8792	1	0
2	46	D11	3500_0T21	5403	2393	5685	1	0
2	46	D11	3500_0T21	5404	2013	5551	1	0
2	46	D11	3500_0T21	5405	3490	5950	1	0
2	46	D11	3500_0T21	5406	2303	6083	1	0
2	46	D11	3500_0T21	5407	4893	6094	1	0
2	46	D11	3500_0T21	5408	1073	6210	1	0
2	46	D11	3500_0T21	5409	1060	6203	1	0
2	46	D11	3500_0T21	5410	2451	6122	1	0
2	46	D11	3500_0T21	5411	5034	6328	1	0
2	46	D11	3500_0T21	5412	2390	5620	1	0
2	46	D11	3500_0T21	5413	989	5129	1	0
2	46	D11	3500_0T21	5414	3633	3452	1	0
2	46	D11	3500_0T21	5415	3215	3499	1	0
2	46	D11	3500_0T21	5416	3676	5943	1	0
2	46	D11	3500_0T21	5417	3329	5699	1	0
2	46	D11	3500_0T21	5418	1058	5821	1	0
2	46	D11	3500_0T21	5419	3763	5842	1	0
2	46	D11	3500_0T21	5420	3650	5894	1	0
2	46	D11	3500_0T21	5421	3485	10670	1	0
2	46	D11	3500_0T21	5422	1099	2910	1	0
2	46	D11	3500_0T21	5423	2309	5962	1	0
2	46	D11	3500_0T21	5424	1097	3058	1	0
2	46	D11	3500_0T21	5425	4966	11557	1	0
2	46	D11	3500_0T21	5426	4648	6002	1	0
2	46	D11	3500_0T21	5427	2198	3087	1	0
2	46	D11	3500_0T21	5428	4829	8265	1	0
2	46	D11	3500_0T21	5429	1118	3287	1	0
2	46	D11	3500_0T21	5430	2206	5505	1	0
2	46	D11	3500_0T21	5431	935	8358	1	0
2	46	D11	3500_0T21	5432	1119	6080	1	0
2	46	D11	3500_0T21	5433	4208	6375	1	0
2	46	D11	3500_0T21	5434	5910	8407	1	0
2	46	D11	3500_0T21	5435	2298	6019	1	0
2	46	D11	3500_0T21	5436	2288	3202	1	0
2	46	D11	3500_0T21	5437	3647	6030	1	0
2	46	D11	3500_0T21	5438	2169	6388	1	0
2	46	D11	3500_0T21	5439	3538	3422	1	0
2	46	D11	3500_0T21	5440	2378	8062	1	0
2	46	D11	3500_0T21	5441	2128	3462	1	0
2	46	D11	3500_0T21	5442	958	5721	1	0
2	46	D11	3500_0T21	5443	1008	3064	1	0
2	46	D11	3500_0T21	5444	1074	5259	1	0
2	46	D11	3500_0T21	5445	2224	8832	1	0
2	46	D11	3500_0T21	5446	1036	10629	1	0
2	46	D11	3500_0T21	5447	2242	5920	1	0
2	46	D11	3500_0T21	5448	972	8767	1	0
2	46	D11	3500_0T21	5449	2392	11278	1	0
2	46	D11	3500_0T21	5450	1024	6319	1	0
2	46	D11	3500_0T21	5451	3829	3645	1	0
2	46	D11	3500_0T21	5452	987	8510	1	0
2	46	D11	3500_0T21	5453	4738	7227	1	0
2	46	D11	3500_0T21	5454	2383	8554	1	0
2	46	D11	3500_0T21	5455	2081	8699	1	0
2	46	D11	3500_0T21	5456	4831	3412	1	0
2	46	D11	3500_0T21	5457	2272	3071	1	0
2	46	D11	3500_0T21	5458	4715	6059	1	0
2	46	D11	3500_0T21	5459	2080	3149	1	0
2	46	D11	3500_0T21	5460	4798	6288	1	0
2	46	D11	3500_0T21	5461	2266	10581	1	0
2	46	D11	3500_0T21	5462	1166	3616	1	0
2	46	D11	3500_0T21	5463	974	8372	1	0
2	46	D11	3500_0T21	5464	3384	10717	1	0
2	46	D11	3500_0T21	5465	925	8794	1	0
2	46	D11	3500_0T21	5466	5163	9186	1	0
2	46	D11	3500_0T21	5467	1117	8548	1	0
2	46	D11	3500_0T21	5468	3806	6010	1	0
2	46	D11	3500_0T21	5469	2262	8977	1	0
2	46	D11	3500_0T21	5470	1130	3412	1	0
2	46	D11	3500_0T21	5471	2326	2984	1	0
2	46	D11	3500_0T21	5472	2243	5964	1	0
2	46	D11	3500_0T21	5473	3393	5519	1	0
2	46	D11	3500_0T21	5474	2014	2929	1	0
2	46	D11	3500_0T21	5475	2197	3120	1	0
2	46	D11	3500_0T21	5476	3549	3032	1	0
2	46	D11	3500_0T21	5477	2063	11228	1	0
2	46	D11	3500_0T21	5478	2268	6040	1	0
2	46	D11	3500_0T21	5479	2338	5973	1	0
2	46	D11	3500_0T21	5480	1156	5957	0	0
2	46	D11	3500_0T21	5481	1025	8634	1	0
2	46	D11	3500_0T21	5482	2450	8255	1	0
2	46	D11	3500_0T21	5483	1142	8373	1	0
2	46	D11	3500_0T21	5484	2182	13428	1	0
2	46	D11	3500_0T21	5485	4942	9880	1	0
2	46	D11	3500_0T21	5486	1030	8531	1	0
2	46	D11	3500_0T21	5487	7313	8483	1	0
2	46	D11	3500_0T21	5488	1003	6027	1	0
2	46	D11	3500_0T21	5489	2211	8090	1	0
2	46	D11	3500_0T21	5490	3617	5673	1	0
2	46	D11	3500_0T21	5491	2173	8621	1	0
2	46	D11	3500_0T21	5492	2238	11053	1	0
2	46	D11	3500_0T21	5493	2360	9133	1	0
2	46	D11	3500_0T21	5494	3481	7166	1	0
2	46	D11	3500_0T21	5495	4834	8241	1	0
2	46	D11	3500_0T21	5496	3713	10770	1	0
2	46	D11	3500_0T21	5497	2307	3527	1	0
2	46	D11	3500_0T21	5498	3665	3465	1	0
2	46	D11	3500_0T21	5499	981	8668	1	0
2	46	D11	3500_0T21	5500	2197	8539	1	0
2	46	D11	3500_0T21	5501	2394	3680	1	0
2	46	D11	3500_0T21	5502	3812	8504	1	0
2	46	D11	3500_0T21	5503	3226	5692	1	0
2	46	D11	3500_0T21	5504	2011	13541	1	0
2	46	D11	3500_0T21	5505	1048	6350	1	0
2	46	D11	3500_0T21	5506	1120	8515	1	0
2	46	D11	3500_0T21	5507	3614	5794	1	0
2	46	D11	3500_0T21	5508	5942	11467	1	0
2	46	D11	3500_0T21	5509	966	10845	1	0
2	46	D11	3500_0T21	5510	3634	3597	1	0
2	46	D11	3500_0T21	5511	3383	3046	1	0
2	46	D11	3500_0T21	5512	2398	3185	1	0
2	46	D11	3500_0T21	5513	2776	3188	1	0
2	46	D11	3500_0T21	5514	2259	8232	1	0
2	46	D11	3500_0T21	5515	1057	5600	1	0
2	46	D11	3500_0T21	5516	5152	9321	1	0
2	46	D11	3500_0T21	5517	3577	5970	1	0
2	46	D11	3500_0T21	5518	1054	5741	1	0
2	46	D11	3500_0T21	5519	4656	5939	1	0
2	46	D11	3500_0T21	5520	3331	5560	1	0
2	46	D11	3500_0T21	5521	4666	5702	1	0
2	46	D11	3500_0T21	5522	2238	3451	1	0
2	46	D11	3500_0T21	5523	2274	6014	1	0
2	46	D11	3500_0T21	5524	2368	5831	1	0
2	46	D11	3500_0T21	5525	3692	8624	1	0
2	46	D11	3500_0T21	5526	4727	3131	1	0
2	46	D11	3500_0T21	5527	2143	8966	1	0
2	46	D11	3500_0T21	5528	2221	6028	1	0
2	46	D11	3500_0T21	5529	3474	3324	1	0
2	46	D11	3500_0T21	5530	2299	6235	1	0
2	46	D11	3500_0T21	5531	3697	11586	1	0
2	46	D11	3500_0T21	5532	1029	9646	1	0
2	46	D11	3500_0T21	5533	2389	3329	1	0
2	46	D11	3500_0T21	5534	2251	2984	1	0
2	46	D11	3500_0T21	5535	3563	3328	1	0
2	46	D11	3500_0T21	5536	948	6360	1	0
2	46	D11	3500_0T21	5537	1106	5643	1	0
2	46	D11	3500_0T21	5538	2254	5870	1	0
2	46	D11	3500_0T21	5539	3540	14504	1	0
2	46	D11	3500_0T21	5540	3640	8179	1	0
2	46	D11	3500_0T21	5541	5952	8155	1	0
2	46	D11	3500_0T21	5542	4896	3367	1	0
2	46	D11	3500_0T21	5543	2069	8190	1	0
2	46	D11	3500_0T21	5544	2313	10613	1	0
2	46	D11	3500_0T21	5545	2313	8631	1	0
2	46	D11	3500_0T21	5546	3918	6612	1	0
2	46	D11	3500_0T21	5547	3681	15921	1	0
2	46	D11	3500_0T21	5548	2394	3133	1	0
2	46	D11	3500_0T21	5549	4575	11522	1	0
2	46	D11	3500_0T21	5550	995	8860	1	0
2	46	D11	3500_0T21	5551	901	13669	1	0
2	46	D11	3500_0T21	5552	2200	5614	1	0
2	46	D11	3500_0T21	5553	2139	6114	1	0
2	46	D11	3500_0T21	5554	1010	5853	1	0
2	46	D11	3500_0T21	5555	2320	3249	1	0
2	46	D11	3500_0T21	5556	3599	5925	1	0
2	46	D11	3500_0T21	5557	1108	3253	1	0
2	46	D11	3500_0T21	5558	2324	8652	1	0
2	46	D11	3500_0T21	5559	1032	5880	1	0
2	46	D11	3500_0T21	5560	3592	5995	1	0
2	46	D11	3500_0T21	5561	2279	14348	1	0
2	46	D11	3500_0T21	5562	923	11335	1	0
2	46	D11	3500_0T21	5563	2098	13258	1	0
2	46	D11	3500_0T21	5564	3468	3166	1	0
2	46	D11	3500_0T21	5565	3401	5093	1	0
2	46	D11	3500_0T21	5566	2298	6136	1	0
2	46	D11	3500_0T21	5567	3500	3542	1	0
2	46	D11	3500_0T21	5568	1142	3546	1	0
2	46	D11	3500_0T21	5569	1031	8558	1	0
2	46	D11	3500_0T21	5570	4871	6598	1	0
2	46	D11	3500_0T21	5571	1008	8807	1	0
2	46	D11	3500_0T21	5572	2207	11490	1	0
2	46	D11	3500_0T21	5573	1074	8718	1	0
2	46	D11	3500_0T21	5574	3757	5412	1	0
2	46	D11	3500_0T21	5575	2069	7449	1	0
2	46	D11	3500_0T21	5576	2256	6048	1	0
2	46	D11	3500_0T21	5577	1066	8421	1	0
2	46	D11	3500_0T21	5578	3822	9251	1	0
2	46	D11	3500_0T21	5579	5176	11489	1	0
2	46	D11	3500_0T21	5580	5024	3422	1	0
2	46	D11	3500_0T21	5581	2153	8565	1	0
2	46	D11	3500_0T21	5582	3712	6209	1	0
2	46	D11	3500_0T21	5583	956	8918	1	0
2	46	D11	3500_0T21	5584	2127	5478	1	0
2	46	D11	3500_0T21	5585	1068	5818	1	0
2	46	D11	3500_0T21	5586	2456	3312	1	0
2	46	D11	3500_0T21	5587	1072	3005	1	0
2	46	D11	3500_0T21	5588	2394	6221	1	0
2	46	D11	3500_0T21	5589	4915	9327	1	0
2	46	D11	3500_0T21	5590	2339	3417	1	0
2	46	D11	3500_0T21	5591	2271	6003	1	0
2	46	D11	3500_0T21	5592	2108	6322	1	0
2	46	D11	3500_0T21	5593	2204	8205	1	0
2	46	D11	3500_0T21	5594	2308	3342	1	0
2	46	D11	3500_0T21	5595	3518	3385	1	0
2	46	D11	3500_0T21	5596	981	5724	1	0
2	46	D11	3500_0T21	5597	2426	6138	1	0
2	46	D11	3500_0T21	5598	1012	8751	1	0
2	46	D11	3500_0T21	5599	5022	12118	1	0
2	46	D11	3500_0T21	5600	2064	3105	1	0
2	46	D11	3500_0T21	5601	3653	6135	1	0
2	46	D11	3500_0T21	5602	1042	5731	1	0
2	46	D11	3500_0T21	5603	4961	8479	1	0
2	46	D11	3500_0T21	5604	2280	5559	1	0
2	46	D11	3500_0T21	5605	2273	5956	1	0
2	46	D11	3500_0T21	5606	3713	6221	1	0
2	46	D11	3500_0T21	5607	2441	3165	1	0
2	46	D11	3500_0T21	5608	1002	8439	1	0
2	46	D11	3500_0T21	5609	2385	3138	1	0
2	46	D11	3500_0T21	5610	2374	6136	1	0
2	46	D11	3500_0T21	5611	909	11248	1	0
2	46	D11	3500_0T21	5612	2338	3055	1	0
2	46	D11	3500_0T21	5613	3433	4418	1	0
2	46	D11	3500_0T21	5614	2085	3286	1	0
2	46	D11	3500_0T21	5615	2140	8324	1	0
2	46	D11	3500_0T21	5616	3573	11143	1	0
2	46	D11	3500_0T21	5617	1034	5914	1	0
2	46	D11	3500_0T21	5618	2449	3639	1	0
2	46	D11	3500_0T21	5619	3609	5957	1	0
2	46	D11	3500_0T21	5620	1014	6811	1	0
2	46	D11	3500_0T21	5621	4600	5258	1	0
2	46	D11	3500_0T21	5622	850	9125	1	0
2	46	D11	3500_0T21	5623	4747	5847	1	0
2	46	D11	3500_0T21	5624	3316	6051	1	0
2	46	D11	3500_0T21	5625	1062	5707	1	0
2	46	D11	3500_0T21	5626	1092	3340	1	0
2	46	D11	3500_0T21	5627	2117	8844	1	0
2	46	D11	3500_0T21	5628	1062	5717	1	0
2	46	D11	3500_0T21	5629	4956	6221	1	0
2	46	D11	3500_0T21	5630	1037	7195	1	0
2	46	D11	3500_0T21	5631	2391	5934	1	0
2	46	D11	3500_0T21	5632	2209	3194	1	0
2	46	D11	3500_0T21	5633	2341	8380	1	0
2	46	D11	3500_0T21	5634	2268	5467	1	0
2	46	D11	3500_0T21	5635	927	11303	1	0
2	46	D11	3500_0T21	5636	5004	5900	1	0
2	46	D11	3500_0T21	5637	2233	6047	1	0
2	46	D11	3500_0T21	5638	1022	6526	1	0
2	46	D11	3500_0T21	5639	4579	5851	1	0
2	46	D11	3500_0T21	5640	2231	6492	1	0
2	46	D11	3500_0T21	5641	3729	3657	1	0
2	46	D11	3500_0T21	5642	1008	5744	1	0
2	46	D11	3500_0T21	5643	907	7216	1	0
2	46	D11	3500_0T21	5644	1085	3202	1	0
2	46	D11	3500_0T21	5645	1992	3151	1	0
2	46	D11	3500_0T21	5646	3280	8165	1	0
2	46	D11	3500_0T21	5647	2336	3487	1	0
2	46	D11	3500_0T21	5648	1067	3307	1	0
2	46	D11	3500_0T21	5649	1002	8970	1	0
2	46	D11	3500_0T21	5650	2020	8648	1	0
2	46	D11	3500_0T21	5651	3675	9191	1	0
2	46	D11	3500_0T21	5652	4707	8230	1	0
2	46	D11	3500_0T21	5653	1065	8469	1	0
2	46	D11	3500_0T21	5654	1123	5770	1	0
2	46	D11	3500_0T21	5655	1139	3365	1	0
2	46	D11	3500_0T21	5656	2206	3382	1	0
2	46	D11	3500_0T21	5657	891	14548	1	0
2	46	D11	3500_0T21	5658	2348	2980	1	0
2	46	D11	3500_0T21	5659	3683	12966	1	0
2	46	D11	3500_0T21	5660	1032	3136	1	0
2	46	D11	3500_0T21	5661	3727	6090	1	0
2	46	D11	3500_0T21	5662	948	10624	1	0
2	46	D11	3500_0T21	5663	1062	3279	1	0
2	46	D11	3500_0T21	5664	4647	2780	1	0
2	46	D11	3500_0T21	5665	2109	3214	1	0
2	46	D11	3500_0T21	5666	3738	9043	1	0
2	46	D11	3500_0T21	5667	3666	11559	1	0
2	46	D11	3500_0T21	5668	3675	5860	1	0
2	46	D11	3500_0T21	5669	2136	6114	1	0
2	46	D11	3500_0T21	5670	2380	3336	1	0
2	46	D11	3500_0T21	5671	1018	6232	1	0
2	46	D11	3500_0T21	5672	1072	5887	1	0
2	46	D11	3500_0T21	5673	1005	6315	1	0
2	46	D11	3500_0T21	5674	3293	10559	1	0
2	46	D11	3500_0T21	5675	2355	8890	1	0
2	46	D11	3500_0T21	5676	3639	3564	1	0
2	46	D11	3500_0T21	5677	2306	6142	1	0
2	46	D11	3500_0T21	5678	2102	6025	1	0
2	46	D11	3500_0T21	5679	1119	3513	1	0
2	46	D11	3500_0T21	5680	2316	5400	1	0
2	46	D11	3500_0T21	5681	1080	5901	1	0
2	46	D11	3500_0T21	5682	1055	2896	1	0
2	46	D11	3500_0T21	5683	1110	13750	1	0
2	46	D11	3500_0T21	5684	2220	8682	1	0
2	46	D11	3500_0T21	5685	2085	3172	1	0
2	46	D11	3500_0T21	5686	3195	3056	1	0
2	46	D11	3500_0T21	5687	972	5830	1	0
2	46	D11	3500_0T21	5688	1994	5457	1	0
2	46	D11	3500_0T21	5689	3689	8810	1	0
2	46	D11	3500_0T21	5690	3810	9098	1	0
2	46	D11	3500_0T21	5691	2364	6478	1	0
2	46	D11	3500_0T21	5692	3438	3177	1	0
2	46	D11	3500_0T21	5693	2339	6309	1	0
2	46	D11	3500_0T21	5694	2233	6228	1	0
2	46	D11	3500_0T21	5695	2344	6780	1	0
2	46	D11	3500_0T21	5696	1078	5993	1	0
2	46	D11	3500_0T21	5697	2340	3310	1	0
2	46	D11	3500_0T21	5698	3528	3257	1	0
2	46	D11	3500_0T21	5699	3416	5828	1	0
2	46	D11	3500_0T21	5700	4662	5989	1	0
2	46	D11	3500_0T21	5701	3531	8645	1	0
2	46	D11	3500_0T21	5702	2367	8779	1	0
2	46	D11	3500_0T21	5703	5012	5027	1	0
2	46	D11	3500_0T21	5704	1030	8411	1	0
2	46	D11	3500_0T21	5705	3682	5897	1	0
2	46	D11	3500_0T21	5706	1944	3285	1	0
2	46	D11	3500_0T21	5707	3554	6397	1	0
2	46	D11	3500_0T21	5708	2346	8795	1	0
2	46	D11	3500_0T21	5709	3578	6103	1	0
2	46	D11	3500_0T21	5710	1128	8932	1	0
2	46	D11	3500_0T21	5711	1048	3650	1	0
2	46	D11	3500_0T21	5712	3616	6452	1	0
2	46	D11	3500_0T21	5713	5081	8920	1	0
2	46	D11	3500_0T21	5714	3503	6139	1	0
2	46	D11	3500_0T21	5715	3272	4881	1	0
2	46	D11	3500_0T21	5716	2311	11341	1	0
2	46	D11	3500_0T21	5717	4847	5676	1	0
2	46	D11	3500_0T21	5718	2250	4783	1	0
2	46	D11	3500_0T21	5719	1116	3366	1	0
2	46	D11	3500_0T21	5720	2192	8836	1	0
2	46	D11	3500_0T21	5721	3546	3556	1	0
2	46	D11	3500_0T21	5722	2385	10078	1	0
2	46	D11	3500_0T21	5723	889	8237	1	0
2	46	D11	3500_0T21	5724	1018	5100	1	0
2	46	D11	3500_0T21	5725	3534	11560	1	0
2	46	D11	3500_0T21	5726	3489	3158	1	0
2	46	D11	3500_0T21	5727	1136	3163	1	0
2	46	D11	3500_0T21	5728	1128	5418	1	0
2	46	D11	3500_0T21	5729	1012	8414	1	0
2	46	D11	3500_0T21	5730	2240	8321	1	0
2	46	D11	3500_0T21	5731	2112	11510	1	0
2	46	D11	3500_0T21	5732	4843	6241	1	0
2	46	D11	3500_0T21	5733	1055	3302	1	0
2	46	D11	3500_0T21	5734	2111	8829	1	0
2	46	D11	3500_0T21	5735	2336	6086	1	0
2	46	D11	3500_0T21	5736	1025	3230	1	0
2	46	D11	3500_0T21	5737	2074	2856	1	0
2	46	D11	3500_0T21	5738	2451	6071	1	0
2	46	D11	3500_0T21	5739	7754	10590	1	0
2	46	D11	3500_0T21	5740	3607	6114	1	0
2	46	D11	3500_0T21	5741	2247	7341	1	0
2	46	D11	3500_0T21	5742	2373	6050	1	0
2	46	D11	3500_0T21	5743	2567	6124	1	0
2	46	D11	3500_0T21	5744	3032	3378	1	0
2	46	D11	3500_0T21	5745	3560	5086	1	0
2	46	D11	3500_0T21	5746	4790	13280	1	0
2	46	D11	3500_0T21	5747	2356	3520	1	0
2	46	D11	3500_0T21	5748	3431	11232	1	0
2	46	D11	3500_0T21	5749	4819	3138	1	0
2	46	D11	3500_0T21	5750	997	3092	1	0
2	46	D11	3500_0T21	5751	3826	9130	1	0
2	46	D11	3500_0T21	5752	1100	3312	1	0
2	46	D11	3500_0T21	5753	2276	5925	1	0
2	46	D11	3500_0T21	5754	4978	5914	1	0
2	46	D11	3500_0T21	5755	2306	6191	1	0
2	46	D11	3500_0T21	5756	953	8539	1	0
2	46	D11	3500_0T21	5757	2285	8027	1	0
2	46	D11	3500_0T21	5758	1005	6013	1	0
2	46	D11	3500_0T21	5759	3823	12343	1	0
2	46	D11	3500_0T21	5760	4701	8148	1	0
2	46	D11	3500_0T21	5761	2048	8137	1	0
2	46	D11	3500_0T21	5762	2396	5173	1	0
2	46	D11	3500_0T21	5763	1053	3252	1	0
2	46	D11	3500_0T21	5764	2344	5971	1	0
2	46	D11	3500_0T21	5765	1187	6091	1	0
2	46	D11	3500_0T21	5766	2017	5908	1	0
2	46	D11	3500_0T21	5767	1077	3704	1	0
2	46	D11	3500_0T21	5768	3640	8775	1	0
2	46	D11	3500_0T21	5769	3584	8436	1	0
2	46	D11	3500_0T21	5770	3756	12086	1	0
2	46	D11	3500_0T21	5771	1129	5815	1	0
2	46	D11	3500_0T21	5772	1143	5438	1	0
2	46	D11	3500_0T21	5773	6016	3548	1	0
2	46	D11	3500_0T21	5774	4906	8788	1	0
2	46	D11	3500_0T21	5775	2403	5872	1	0
2	46	D11	3500_0T21	5776	2113	3000	1	0
2	46	D11	3500_0T21	5777	3438	3087	1	0
2	46	D11	3500_0T21	5778	2285	3727	1	0
2	46	D11	3500_0T21	5779	3573	5748	1	0
2	46	D11	3500_0T21	5780	2360	3080	1	0
2	46	D11	3500_0T21	5781	3393	8468	1	0
2	46	D11	3500_0T21	5782	4934	3162	1	0
2	46	D11	3500_0T21	5783	5057	3331	1	0
2	46	D11	3500_0T21	5784	1977	5904	1	0
2	46	D11	3500_0T21	5785	2190	8717	1	0
2	46	D11	3500_0T21	5786	2247	3383	1	0
2	46	D11	3500_0T21	5787	3447	3239	1	0
2	46	D11	3500_0T21	5788	1066	3452	1	0
2	46	D11	3500_0T21	5789	1084	3323	1	0
2	46	D11	3500_0T21	5790	1047	10097	1	0
2	46	D11	3500_0T21	5791	5986	8514	1	0
2	46	D11	3500_0T21	5792	2216	8798	1	0
2	46	D11	3500_0T21	5793	3511	6292	1	0
2	46	D11	3500_0T21	5794	2325	8545	1	0
2	46	D11	3500_0T21	5795	6318	3579	1	0
2	46	D11	3500_0T21	5796	2344	3165	1	0
2	46	D11	3500_0T21	5797	3546	8756	1	0
2	46	D11	3500_0T21	5798	3417	2971	1	0
2	46	D11	3500_0T21	5799	2403	5879	1	0
2	46	D11	3500_0T21	5800	2214	8650	1	0
2	46	D11	3500_0T21	5801	3577	8670	1	0
2	46	D11	3500_0T21	5802	2346	3093	1	0
2	46	D11	3500_0T21	5803	1112	3174	1	0
2	46	D11	3500_0T21	5804	3449	8574	1	0
2	46	D11	3500_0T21	5805	3688	8297	1	0
2	46	D11	3500_0T21	5806	2323	3533	1	0
2	46	D11	3500_0T21	5807	2269	6084	1	0
2	46	D11	3500_0T21	5808	2453	3591	1	0
2	46	D11	3500_0T21	5809	2249	8230	1	0
2	46	D11	3500_0T21	5810	1061	2955	1	0
2	46	D11	3500_0T21	5811	3663	11199	1	0
2	46	D11	3500_0T21	5812	3696	6407	1	0
2	46	D11	3500_0T21	5813	3620	3022	1	0
2	46	D11	3500_0T21	5814	3612	6156	1	0
2	46	D11	3500_0T21	5815	983	8598	1	0
2	46	D11	3500_0T21	5816	986	6533	1	0
2	46	D11	3500_0T21	5817	2329	3330	1	0
2	46	D11	3500_0T21	5818	1102	6236	1	0
2	46	D11	3500_0T21	5819	1036	9185	1	0
2	46	D11	3500_0T21	5820	2279	5892	1	0
2	46	D11	3500_0T21	5821	2280	6137	1	0
2	46	D11	3500_0T21	5822	3523	2964	1	0
2	46	D11	3500_0T21	5823	3510	8753	1	0
2	46	D11	3500_0T21	5824	3559	6192	1	0
2	46	D11	3500_0T21	5825	2207	5740	1	0
2	46	D11	3500_0T21	5826	996	9165	1	0
2	46	D11	3500_0T21	5827	2206	8509	1	0
2	46	D11	3500_0T21	5828	4901	9030	1	0
2	46	D11	3500_0T21	5829	4510	3359	1	0
2	46	D11	3500_0T21	5830	4744	3541	1	0
2	46	D11	3500_0T21	5831	984	14038	1	0
2	46	D11	3500_0T21	5832	3705	3440	1	0
2	46	D11	3500_0T21	5833	1117	3236	1	0
2	46	D11	3500_0T21	5834	3726	5374	1	0
2	46	D11	3500_0T21	5835	2314	5796	1	0
2	46	D11	3500_0T21	5836	1011	5675	1	0
2	46	D11	3500_0T21	5837	2285	3480	1	0
2	46	D11	3500_0T21	5838	3726	3456	1	0
2	46	D11	3500_0T21	5839	6246	6484	1	0
2	46	D11	3500_0T21	5840	1119	3155	1	0
2	46	D11	3500_0T21	5841	3617	6373	1	0
2	46	D11	3500_0T21	5842	1068	9018	1	0
2	46	D11	3500_0T21	5843	965	14213	1	0
2	46	D11	3500_0T21	5844	2257	8368	1	0
2	46	D11	3500_0T21	5845	2054	6158	1	0
2	46	D11	3500_0T21	5846	2287	6121	1	0
2	46	D11	3500_0T21	5847	3759	7980	1	0
2	46	D11	3500_0T21	5848	2170	3320	1	0
2	46	D11	3500_0T21	5849	3795	8942	1	0
2	46	D11	3500_0T21	5850	2276	11072	1	0
2	46	D11	3500_0T21	5851	2122	11600	1	0
2	46	D11	3500_0T21	5852	2359	8261	1	0
2	46	D11	3500_0T21	5853	3773	9453	1	0
2	46	D11	3500_0T21	5854	1094	3066	1	0
2	46	D11	3500_0T21	5855	1028	5433	1	0
2	46	D11	3500_0T21	5856	1008	7068	1	0
2	46	D11	3500_0T21	5857	1979	5566	1	0
2	46	D11	3500_0T21	5858	1057	6180	1	0
2	46	D11	3500_0T21	5859	2397	6260	1	0
2	46	D11	3500_0T21	5860	2524	5948	1	0
2	46	D11	3500_0T21	5861	3493	5557	1	0
2	46	D11	3500_0T21	5862	3373	3208	1	0
2	46	D11	3500_0T21	5863	2296	8964	1	0
2	46	D11	3500_0T21	5864	3670	8861	1	0
2	46	D11	3500_0T21	5865	3808	3450	1	0
2	46	D11	3500_0T21	5866	2078	6142	1	0
2	46	D11	3500_0T21	5867	1105	3107	1	0
2	46	D11	3500_0T21	5868	2304	8280	1	0
2	46	D11	3500_0T21	5869	2279	8950	1	0
2	46	D11	3500_0T21	5870	5844	2963	1	0
2	46	D11	3500_0T21	5871	1075	6039	1	0
2	46	D11	3500_0T21	5872	2188	3098	1	0
2	46	D11	3500_0T21	5873	2484	6476	1	0
2	46	D11	3500_0T21	5874	2357	13754	1	0
2	46	D11	3500_0T21	5875	1088	5627	1	0
2	46	D11	3500_0T21	5876	2144	5657	1	0
2	46	D11	3500_0T21	5877	1053	3513	1	0
2	46	D11	3500_0T21	5878	2289	3306	1	0
2	46	D11	3500_0T21	5879	2113	10699	1	0
2	46	D11	3500_0T21	5880	1044	5563	1	0
2	46	D11	3500_0T21	5881	1019	8294	1	0
2	46	D11	3500_0T21	5882	997	8364	1	0
2	46	D11	3500_0T21	5883	3650	3512	1	0
2	46	D11	3500_0T21	5884	1006	8974	1	0
2	46	D11	3500_0T21	5885	3451	10591	1	0
2	46	D11	3500_0T21	5886	3619	3184	1	0
2	46	D11	3500_0T21	5887	3647	11102	1	0
2	46	D11	3500_0T21	5888	2256	5977	1	0
2	46	D11	3500_0T21	5889	2315	8934	1	0
2	46	D11	3500_0T21	5890	2306	6103	1	0
2	46	D11	3500_0T21	5891	1012	6194	1	0
2	46	D11	3500_0T21	5892	3522	3115	1	0
2	46	D11	3500_0T21	5893	970	6128	1	0
2	46	D11	3500_0T21	5894	2338	3444	1	0
2	46	D11	3500_0T21	5895	1002	15866	1	0
2	46	D11	3500_0T21	5896	2145	5902	1	0
2	46	D11	3500_0T21	5897	1029	11347	1	0
2	46	D11	3500_0T21	5898	3402	8802	1	0
2	46	D11	3500_0T21	5899	930	15791	1	0
2	46	D11	3500_0T21	5900	1060	5953	1	0
2	46	D11	3500_0T21	5901	4169	6100	1	0
2	46	D11	3500_0T21	5902	2290	3290	1	0
2	46	D11	3500_0T21	5903	3574	11513	1	0
2	46	D11	3500_0T21	5904	2111	5956	1	0
2	46	D11	3500_0T21	5905	1099	6405	1	0
2	46	D11	3500_0T21	5906	2318	3158	1	0
2	46	D11	3500_0T21	5907	4636	8647	1	0
2	46	D11	3500_0T21	5908	6039	10745	1	0
2	46	D11	3500_0T21	5909	2395	10430	1	0
2	46	D11	3500_0T21	5910	3611	5875	1	0
2	46	D11	3500_0T21	5911	4995	10794	1	0
2	46	D11	3500_0T21	5912	1223	6541	1	0
2	46	D11	3500_0T21	5913	2156	8165	1	0
2	46	D11	3500_0T21	5914	966	8153	1	0
2	46	D11	3500_0T21	5915	2268	16707	1	0
2	46	D11	3500_0T21	5916	2434	6234	1	0
2	46	D11	3500_0T21	5917	2363	6273	1	0
2	46	D11	3500_0T21	5918	6360	3195	1	0
2	46	D11	3500_0T21	5919	3377	6482	1	0
2	46	D11	3500_0T21	5920	3500	8541	1	0
2	46	D11	3500_0T21	5921	2359	3278	1	0
2	46	D11	3500_0T21	5922	2453	6308	1	0
2	46	D11	3500_0T21	5923	3757	6131	1	0
2	46	D11	3500_0T21	5924	3278	6003	1	0
2	46	D11	3500_0T21	5925	1100	5495	1	0
2	46	D11	3500_0T21	5926	3395	8165	1	0
2	46	D11	3500_0T21	5927	3729	6558	1	0
2	46	D11	3500_0T21	5928	4866	6227	1	0
2	46	D11	3500_0T21	5929	1063	5812	1	0
2	46	D11	3500_0T21	5930	3483	8973	1	0
2	46	D11	3500_0T21	5931	4733	6183	1	0
2	46	D11	3500_0T21	5932	2205	11623	1	0
2	46	D11	3500_0T21	5933	3410	3641	1	0
2	46	D11	3500_0T21	5934	2471	11687	1	0
2	46	D11	3500_0T21	5935	6105	5898	1	0
2	46	D11	3500_0T21	5936	2220	5451	1	0
2	46	D11	3500_0T21	5937	2339	11433	1	0
2	46	D11	3500_0T21	5938	2196	3475	1	0
2	46	D11	3500_0T21	5939	2260	5913	1	0
2	46	D11	3500_0T21	5940	2429	9167	1	0
2	46	D11	3500_0T21	5941	4736	8467	1	0
2	46	D11	3500_0T21	5942	3515	3442	1	0
2	46	D11	3500_0T21	5943	2364	5926	1	0
2	46	D11	3500_0T21	5944	2360	8324	1	0
2	46	D11	3500_0T21	5945	3546	8747	1	0
2	46	D11	3500_0T21	5946	2217	5947	1	0
2	46	D11	3500_0T21	5947	2326	8815	1	0
2	46	D11	3500_0T21	5948	3342	8622	1	0
2	46	D11	3500_0T21	5949	1110	8336	1	0
2	46	D11	3500_0T21	5950	972	6122	1	0
2	46	D11	3500_0T21	5951	1077	9384	1	0
2	46	D11	3500_0T21	5952	2241	3679	1	0
2	46	D11	3500_0T21	5953	3854	8735	1	0
2	46	D11	3500_0T21	5954	2278	6164	1	0
2	46	D11	3500_0T21	5955	6384	6244	1	0
2	46	D11	3500_0T21	5956	3310	8690	1	0
2	46	D11	3500_0T21	5957	3813	5866	1	0
2	46	D11	3500_0T21	5958	2407	9294	1	0
2	46	D11	3500_0T21	5959	3438	3111	1	0
2	46	D11	3500_0T21	5960	976	8483	1	0
2	46	D11	3500_0T21	5961	5072	3620	1	0
2	46	D11	3500_0T21	5962	5112	9026	1	0
2	46	D11	3500_0T21	5963	2333	3439	1	0
2	46	D11	3500_0T21	5964	1112	5969	1	0
2	46	D11	3500_0T21	5965	990	11225	1	0
2	46	D11	3500_0T21	5966	2293	9135	1	0
2	46	D11	3500_0T21	5967	1116	5928	1	0
2	46	D11	3500_0T21	5968	2381	3500	1	0
2	46	D11	3500_0T21	5969	1053	3354	1	0
2	46	D11	3500_0T21	5970	1209	3132	1	0
2	46	D11	3500_0T21	5971	2285	3623	1	0
2	46	D11	3500_0T21	5972	957	10815	1	0
2	46	D11	3500_0T21	5973	6171	3609	1	0
2	46	D11	3500_0T21	5974	4870	3039	1	0
2	46	D11	3500_0T21	5975	2329	6309	1	0
2	46	D11	3500_0T21	5976	4972	5982	1	0
2	46	D11	3500_0T21	5977	2330	3218	1	0
2	46	D11	3500_0T21	5978	2393	6188	1	0
2	46	D11	3500_0T21	5979	3637	8543	1	0
2	46	D11	3500_0T21	5980	3704	11637	1	0
2	46	D11	3500_0T21	5981	4981	11684	1	0
2	46	D11	3500_0T21	5982	4928	4475	1	0
2	46	D11	3500_0T21	5983	3650	3453	1	0
2	46	D11	3500_0T21	5984	3888	6722	1	0
2	46	D11	3500_0T21	5985	3739	5851	1	0
2	46	D11	3500_0T21	5986	3602	3434	1	0
2	46	D11	3500_0T21	5987	3514	6048	1	0
2	46	D11	3500_0T21	5988	994	8797	1	0
2	46	D11	3500_0T21	5989	4633	5426	1	0
2	46	D11	3500_0T21	5990	1039	11272	1	0
2	46	D11	3500_0T21	5991	2108	3274	1	0
2	46	D11	3500_0T21	5992	3833	8919	1	0
2	46	D11	3500_0T21	5993	2273	6316	1	0
2	46	D11	3500_0T21	5994	2453	11685	1	0
2	46	D11	3500_0T21	5995	2388	11587	1	0
2	46	D11	3500_0T21	5996	3617	6768	1	0
2	46	D11	3500_0T21	5997	2290	5802	1	0
2	46	D11	3500_0T21	5998	3598	3472	1	0
2	46	D11	3500_0T21	5999	3659	9581	1	0
2	46	D11	3500_0T21	6000	3711	9539	1	0
2	46	D11	3500_0T21	6001	1136	5480	1	0
2	46	D11	3500_0T21	6002	2402	3052	1	0
2	46	D11	3500_0T21	6003	2107	5610	1	0
2	46	D11	3500_0T21	6004	2259	3095	1	0
2	46	D11	3500_0T21	6005	1035	5457	1	0
2	46	D11	3500_0T21	6006	2318	3401	1	0
2	46	D11	3500_0T21	6007	2877	5607	1	0
2	46	D11	3500_0T21	6008	3619	3126	1	0
2	46	D11	3500_0T21	6009	3724	4901	1	0
2	46	D11	3500_0T21	6010	1056	5736	1	0
2	46	D11	3500_0T21	6011	1069	11786	1	0
2	46	D11	3500_0T21	6012	1045	11318	1	0
2	46	D11	3500_0T21	6013	959	8129	1	0
2	46	D11	3500_0T21	6014	2370	3562	1	0
2	46	D11	3500_0T21	6015	3470	11248	1	0
2	46	D11	3500_0T21	6016	3910	6683	1	0
2	46	D11	3500_0T21	6017	2374	6189	1	0
2	46	D11	3500_0T21	6018	2311	3099	1	0
2	46	D11	3500_0T21	6019	1103	3087	1	0
2	46	D11	3500_0T21	6020	1096	4158	1	0
2	46	D11	3500_0T21	6021	2155	11790	1	0
2	46	D11	3500_0T21	6022	3799	2959	1	0
2	46	D11	3500_0T21	6023	1063	6234	1	0
2	46	D11	3500_0T21	6024	3526	2870	1	0
2	46	D11	3500_0T21	6025	2230	8512	1	0
2	46	D11	3500_0T21	6026	1132	3285	1	0
2	46	D11	3500_0T21	6027	2186	6143	1	0
2	46	D11	3500_0T21	6028	1072	5370	1	0
2	46	D11	3500_0T21	6029	2123	8640	1	0
2	46	D11	3500_0T21	6030	1022	5557	1	0
2	46	D11	3500_0T21	6031	3922	6123	1	0
2	46	D11	3500_0T21	6032	3718	6289	1	0
2	46	D11	3500_0T21	6033	3588	5722	1	0
2	46	D11	3500_0T21	6034	5125	3046	1	0
2	46	D11	3500_0T21	6035	2383	3377	1	0
2	46	D11	3500_0T21	6036	2507	3447	1	0
2	46	D11	3500_0T21	6037	4947	6096	1	0
2	46	D11	3500_0T21	6038	1114	8838	1	0
2	46	D11	3500_0T21	6039	5079	8316	1	0
2	46	D11	3500_0T21	6040	1045	8315	1	0
2	46	D11	3500_0T21	6041	1067	3218	1	0
2	46	D11	3500_0T21	6042	3399	5820	1	0
2	46	D11	3500_0T21	6043	4954	6278	1	0
2	46	D11	3500_0T21	6044	1014	8575	1	0
2	46	D11	3500_0T21	6045	2393	8502	1	0
2	46	D11	3500_0T21	6046	2170	8289	1	0
2	46	D11	3500_0T21	6047	3655	8475	1	0
2	46	D11	3500_0T21	6048	1003	6071	1	0
2	46	D11	3500_0T21	6049	2234	8306	1	0
2	46	D11	3500_0T21	6050	1106	3330	1	0
2	46	D11	3500_0T21	6051	1023	6011	1	0
2	46	D11	3500_0T21	6052	1116	3651	1	0
2	46	D11	3500_0T21	6053	2257	8607	1	0
2	46	D11	3500_0T21	6054	3663	3458	1	0
2	46	D11	3500_0T21	6055	2226	8721	1	0
2	46	D11	3500_0T21	6056	1032	3368	1	0
2	46	D11	3500_0T21	6057	2076	8735	1	0
2	46	D11	3500_0T21	6058	3754	6003	1	0
2	46	D11	3500_0T21	6059	2409	9102	1	0
2	46	D11	3500_0T21	6060	2282	8492	1	0
2	46	D11	3500_0T21	6061	1046	5748	1	0
2	46	D11	3500_0T21	6062	2319	8082	1	0
2	46	D11	3500_0T21	6063	2309	5664	1	0
2	46	D11	3500_0T21	6064	1039	3022	1	0
2	46	D11	3500_0T21	6065	1162	2962	1	0
2	46	D11	3500_0T21	6066	978	5933	1	0
2	46	D11	3500_0T21	6067	1094	5192	1	0
2	46	D11	3500_0T21	6068	991	5846	1	0
2	46	D11	3500_0T21	6069	3648	5965	1	0
2	46	D11	3500_0T21	6070	2031	3594	1	0
2	46	D11	3500_0T21	6071	1105	3232	1	0
2	46	D11	3500_0T21	6072	2303	2843	1	0
2	46	D11	3500_0T21	6073	1111	5214	1	0
2	46	D11	3500_0T21	6074	1030	2984	1	0
2	46	D11	3500_0T21	6075	2180	7033	1	0
2	46	D11	3500_0T21	6076	6238	4951	1	0
2	46	D11	3500_0T21	6077	2107	5990	1	0
2	46	D11	3500_0T21	6078	4225	5993	1	0
2	46	D11	3500_0T21	6079	2107	11300	1	0
2	46	D11	3500_0T21	6080	2188	6027	1	0
2	46	D11	3500_0T21	6081	4746	14046	1	0
2	46	D11	3500_0T21	6082	2405	8517	1	0
2	46	D11	3500_0T21	6083	2978	3132	1	0
2	46	D11	3500_0T21	6084	1027	11801	1	0
2	46	D11	3500_0T21	6085	1057	9369	1	0
2	46	D11	3500_0T21	6086	933	9274	1	0
2	46	D11	3500_0T21	6087	3562	8544	1	0
2	46	D11	3500_0T21	6088	2035	3259	1	0
2	46	D11	3500_0T21	6089	1068	3105	1	0
2	46	D11	3500_0T21	6090	2249	5394	1	0
2	46	D11	3500_0T21	6091	3472	5933	1	0
2	46	D11	3500_0T21	6092	3560	11658	1	0
2	46	D11	3500_0T21	6093	3619	6049	1	0
2	46	D11	3500_0T21	6094	7144	8620	1	0
2	46	D11	3500_0T21	6095	4926	11475	1	0
2	46	D11	3500_0T21	6096	1018	5679	1	0
2	46	D11	3500_0T21	6097	875	9221	1	0
2	46	D11	3500_0T21	6098	3703	5846	1	0
2	46	D11	3500_0T21	6099	2224	5847	1	0
2	46	D11	3500_0T21	6100	3367	8231	1	0
2	46	D11	3500_0T21	6101	2210	8683	1	0
2	46	D11	3500_0T21	6102	4994	5986	1	0
2	46	D11	3500_0T21	6103	1006	5656	1	0
2	46	D11	3500_0T21	6104	896	8496	1	0
2	46	D11	3500_0T21	6105	2392	3501	1	0
2	46	D11	3500_0T21	6106	4970	6688	1	0
2	46	D11	3500_0T21	6107	1076	3306	1	0
2	46	D11	3500_0T21	6108	1113	3224	1	0
2	46	D11	3500_0T21	6109	2316	8730	1	0
2	46	D11	3500_0T21	6110	2341	3246	1	0
2	46	D11	3500_0T21	6111	2289	11007	1	0
2	46	D11	3500_0T21	6112	3687	3035	1	0
2	46	D11	3500_0T21	6113	2061	2863	1	0
2	46	D11	3500_0T21	6114	3545	3283	1	0
2	46	D11	3500_0T21	6115	3560	6231	1	0
2	46	D11	3500_0T21	6116	2223	5909	1	0
2	46	D11	3500_0T21	6117	3736	8799	1	0
2	46	D11	3500_0T21	6118	2174	8350	1	0
2	46	D11	3500_0T21	6119	2131	5444	1	0
2	46	D11	3500_0T21	6120	1101	3500	1	0
2	46	D11	3500_0T21	6121	3309	5757	1	0
2	46	D11	3500_0T21	6122	2313	8468	1	0
2	46	D11	3500_0T21	6123	1064	8621	1	0
2	46	D11	3500_0T21	6124	1109	8701	1	0
2	46	D11	3500_0T21	6125	5169	3741	1	0
2	46	D11	3500_0T21	6126	2386	3016	1	0
2	46	D11	3500_0T21	6127	977	9085	1	0
2	46	D11	3500_0T21	6128	2177	5871	1	0
2	46	D11	3500_0T21	6129	3313	8634	1	0
2	46	D11	3500_0T21	6130	2350	6055	1	0
2	46	D11	3500_0T21	6131	3243	8779	1	0
2	46	D11	3500_0T21	6132	3681	8211	1	0
2	46	D11	3500_0T21	6133	3467	3257	1	0
2	46	D11	3500_0T21	6134	952	11489	1	0
2	46	D11	3500_0T21	6135	2437	8473	1	0
2	46	D11	3500_0T21	6136	929	8949	1	0
2	46	D11	3500_0T21	6137	3553	2868	1	0
2	46	D11	3500_0T21	6138	2281	11494	1	0
2	46	D11	3500_0T21	6139	3670	5969	1	0
2	46	D11	3500_0T21	6140	2555	6675	0	0
2	46	D11	3500_0T21	6141	1002	10838	1	0
2	46	D11	3500_0T21	6142	6166	11559	1	0
2	46	D11	3500_0T21	6143	3573	6268	1	0
2	46	D11	3500_0T21	6144	3507	5568	1	0
2	46	D11	3500_0T21	6145	3594	8164	1	0
2	46	D11	3500_0T21	6146	3658	6220	1	0
2	46	D11	3500_0T21	6147	3543	6022	1	0
2	46	D11	3500_0T21	6148	2466	11713	1	0
2	46	D11	3500_0T21	6149	1048	6561	1	0
2	46	D11	3500_0T21	6150	3329	5889	1	0
2	46	D11	3500_0T21	6151	944	5696	1	0
2	46	D11	3500_0T21	6152	2125	8666	1	0
2	46	D11	3500_0T21	6153	1013	6103	1	0
2	46	D11	3500_0T21	6154	2232	6118	1	0
2	46	D11	3500_0T21	6155	2191	3510	1	0
2	46	D11	3500_0T21	6156	2311	5394	1	0
2	46	D11	3500_0T21	6157	2150	5797	1	0
2	46	D11	3500_0T21	6158	5050	6157	1	0
2	46	D11	3500_0T21	6159	2067	3045	1	0
2	46	D11	3500_0T21	6160	1042	3341	1	0
2	46	D11	3500_0T21	6161	983	8544	1	0
2	46	D11	3500_0T21	6162	3408	3271	1	0
2	46	D11	3500_0T21	6163	1060	3089	1	0
2	46	D11	3500_0T21	6164	2223	5870	1	0
2	46	D11	3500_0T21	6165	3658	5976	1	0
2	46	D11	3500_0T21	6166	1058	8653	1	0
2	46	D11	3500_0T21	6167	2196	8564	1	0
2	46	D11	3500_0T21	6168	2333	5855	1	0
2	46	D11	3500_0T21	6169	3597	6122	1	0
2	46	D11	3500_0T21	6170	5100	5883	1	0
2	46	D11	3500_0T21	6171	5212	6662	1	0
2	46	D11	3500_0T21	6172	2286	3132	1	0
2	46	D11	3500_0T21	6173	2207	3305	1	0
2	46	D11	3500_0T21	6174	1014	5097	1	0
2	46	D11	3500_0T21	6175	1092	5643	1	0
2	46	D11	3500_0T21	6176	3601	6291	1	0
2	46	D11	3500_0T21	6177	3368	3039	1	0
2	46	D11	3500_0T21	6178	5013	6046	1	0
2	46	D11	3500_0T21	6179	3426	5515	1	0
2	46	D11	3500_0T21	6180	2458	11781	1	0
2	46	D11	3500_0T21	6181	980	8539	1	0
2	46	D11	3500_0T21	6182	4964	5973	1	0
2	46	D11	3500_0T21	6183	2291	6118	1	0
2	46	D11	3500_0T21	6184	1047	3538	1	0
2	46	D11	3500_0T21	6185	3534	6174	1	0
2	46	D11	3500_0T21	6186	2409	5805	1	0
2	46	D11	3500_0T21	6187	1032	6218	1	0
2	46	D11	3500_0T21	6188	3414	5834	1	0
2	46	D11	3500_0T21	6189	922	8771	1	0
2	46	D11	3500_0T21	6190	2149	3152	1	0
2	46	D11	3500_0T21	6191	2339	3113	1	0
2	46	D11	3500_0T21	6192	2126	2869	1	0
2	46	D11	3500_0T21	6193	3528	6107	1	0
2	46	D11	3500_0T21	6194	1078	5952	1	0
2	46	D11	3500_0T21	6195	990	6115	1	0
2	46	D11	3500_0T21	6196	2351	5800	1	0
2	46	D11	3500_0T21	6197	4784	6253	1	0
2	46	D11	3500_0T21	6198	1066	6153	1	0
2	46	D11	3500_0T21	6199	1055	6308	1	0
2	46	D11	3500_0T21	6200	6270	3191	1	0
2	46	D11	3500_0T21	6201	1026	8636	1	0
2	46	D11	3500_0T21	6202	2253	3485	1	0
2	46	D11	3500_0T21	6203	3633	3079	1	0
2	46	D11	3500_0T21	6204	2276	6307	1	0
2	46	D11	3500_0T21	6205	2319	6162	1	0
2	46	D11	3500_0T21	6206	2311	2961	1	0
2	46	D11	3500_0T21	6207	1082	9014	1	0
2	46	D11	3500_0T21	6208	3460	9416	1	0
2	46	D11	3500_0T21	6209	3500	8811	1	0
2	46	D11	3500_0T21	6210	2076	5752	1	0
2	46	D11	3500_0T21	6211	2488	6552	1	0
2	46	D11	3500_0T21	6212	3437	8237	1	0
2	46	D11	3500_0T21	6213	4932	3346	1	0
2	46	D11	3500_0T21	6214	2310	8863	1	0
2	46	D11	3500_0T21	6215	3540	6913	1	0
2	46	D11	3500_0T21	6216	2353	3667	1	0
2	46	D11	3500_0T21	6217	1104	9469	1	0
2	46	D11	3500_0T21	6218	3651	8905	1	0
2	46	D11	3500_0T21	6219	991	8297	1	0
2	46	D11	3500_0T21	6220	1115	5790	1	0
2	46	D11	3500_0T21	6221	4797	6070	1	0
2	46	D11	3500_0T21	6222	3561	8211	1	0
2	46	D11	3500_0T21	6223	1028	10490	1	0
2	46	D11	3500_0T21	6224	2126	11638	1	0
2	46	D11	3500_0T21	6225	2355	5516	1	0
2	46	D11	3500_0T21	6226	2090	3146	1	0
2	46	D11	3500_0T21	6227	2349	8699	1	0
2	46	D11	3500_0T21	6228	3559	8882	1	0
2	46	D11	3500_0T21	6229	3460	8541	1	0
2	46	D11	3500_0T21	6230	2401	3335	1	0
2	46	D11	3500_0T21	6231	1064	6352	1	0
2	46	D11	3500_0T21	6232	981	5786	1	0
2	46	D11	3500_0T21	6233	3519	3100	1	0
2	46	D11	3500_0T21	6234	2390	6384	1	0
2	46	D11	3500_0T21	6235	3538	8526	1	0
2	46	D11	3500_0T21	6236	2344	6400	1	0
2	46	D11	3500_0T21	6237	1020	8223	1	0
2	46	D11	3500_0T21	6238	2487	8483	1	0
2	46	D11	3500_0T21	6239	910	8475	1	0
2	46	D11	3500_0T21	6240	3448	8495	1	0
2	46	D11	3500_0T21	6241	995	5509	1	0
2	46	D11	3500_0T21	6242	3406	11931	1	0
2	46	D11	3500_0T21	6243	3543	5344	1	0
2	46	D11	3500_0T21	6244	4771	3453	1	0
2	46	D11	3500_0T21	6245	953	10739	1	0
2	46	D11	3500_0T21	6246	1090	6436	1	0
2	46	D11	3500_0T21	6247	2373	3641	1	0
2	46	D11	3500_0T21	6248	1059	5867	1	0
2	46	D11	3500_0T21	6249	1012	5244	1	0
2	46	D11	3500_0T21	6250	1099	8731	1	0
2	46	D11	3500_0T21	6251	878	9112	1	0
2	46	D11	3500_0T21	6252	2501	6468	1	0
2	46	D11	3500_0T21	6253	1134	5612	1	0
2	46	D11	3500_0T21	6254	1145	3488	1	0
2	46	D11	3500_0T21	6255	2342	8648	1	0
2	46	D11	3500_0T21	6256	3658	5378	1	0
2	46	D11	3500_0T21	6257	3698	5565	1	0
2	46	D11	3500_0T21	6258	2264	5911	1	0
2	46	D11	3500_0T21	6259	1006	3303	1	0
2	46	D11	3500_0T21	6260	2285	3172	1	0
2	46	D11	3500_0T21	6261	1074	2898	1	0
2	46	D11	3500_0T21	6262	3809	5953	1	0
2	46	D11	3500_0T21	6263	1123	8983	1	0
2	46	D11	3500_0T21	6264	3240	5769	1	0
2	46	D11	3500_0T21	6265	3497	8658	1	0
2	46	D11	3500_0T21	6266	6362	3310	1	0
2	46	D11	3500_0T21	6267	4861	5987	1	0
2	46	D11	3500_0T21	6268	1055	10951	1	0
2	46	D11	3500_0T21	6269	6420	9120	1	0
2	46	D11	3500_0T21	6270	2363	3258	1	0
2	46	D11	3500_0T21	6271	2197	8078	1	0
2	46	D11	3500_0T21	6272	3533	6929	1	0
2	46	D11	3500_0T21	6273	3466	5935	1	0
2	46	D11	3500_0T21	6274	3414	8678	1	0
2	46	D11	3500_0T21	6275	1208	10604	1	0
2	46	D11	3500_0T21	6276	3394	3025	1	0
2	46	D11	3500_0T21	6277	2145	5823	1	0
2	46	D11	3500_0T21	6278	2500	11676	1	0
2	46	D11	3500_0T21	6279	2276	3242	1	0
2	46	D11	3500_0T21	6280	942	8806	1	0
2	46	D11	3500_0T21	6281	4961	3407	1	0
2	46	D11	3500_0T21	6282	865	8854	1	0
2	46	D11	3500_0T21	6283	1048	8392	1	0
2	46	D11	3500_0T21	6284	3639	5496	1	0
2	46	D11	3500_0T21	6285	2307	3255	1	0
2	46	D11	3500_0T21	6286	4738	5935	1	0
2	46	D11	3500_0T21	6287	4835	8582	1	0
2	46	D11	3500_0T21	6288	2279	5893	1	0
2	46	D11	3500_0T21	6289	2240	5698	1	0
2	46	D11	3500_0T21	6290	2145	10798	1	0
2	46	D11	3500_0T21	6291	4786	6157	1	0
2	46	D11	3500_0T21	6292	1041	2874	1	0
2	46	D11	3500_0T21	6293	3262	5883	1	0
2	46	D11	3500_0T21	6294	1049	3290	1	0
2	46	D11	3500_0T21	6295	4919	3141	1	0
2	46	D11	3500_0T21	6296	3618	8715	1	0
2	46	D11	3500_0T21	6297	3173	16272	1	0
2	46	D11	3500_0T21	6298	3662	6174	1	0
2	46	D11	3500_0T21	6299	908	5702	1	0
2	46	D11	3500_0T21	6300	1091	3524	1	0
2	46	D11	3500_0T21	6301	2260	5793	1	0
2	46	D11	3500_0T21	6302	3607	3610	1	0
2	46	D11	3500_0T21	6303	1103	8514	1	0
2	46	D11	3500_0T21	6304	3276	6078	1	0
2	46	D11	3500_0T21	6305	2199	5333	1	0
2	46	D11	3500_0T21	6306	2260	8837	1	0
2	46	D11	3500_0T21	6307	1046	8728	1	0
2	46	D11	3500_0T21	6308	1117	8643	1	0
2	46	D11	3500_0T21	6309	2352	8805	1	0
2	46	D11	3500_0T21	6310	3773	3223	1	0
2	46	D11	3500_0T21	6311	2464	11207	1	0
2	46	D11	3500_0T21	6312	3508	5795	1	0
2	46	D11	3500_0T21	6313	2234	5859	1	0
2	46	D11	3500_0T21	6314	2318	6218	1	0
2	46	D11	3500_0T21	6315	947	5808	1	0
2	46	D11	3500_0T21	6316	2212	6317	1	0
2	46	D11	3500_0T21	6317	2178	5897	1	0
2	46	D11	3500_0T21	6318	2453	5647	1	0
2	46	D11	3500_0T21	6319	2355	3348	1	0
2	46	D11	3500_0T21	6320	2373	8854	1	0
2	46	D11	3500_0T21	6321	1097	6389	1	0
2	46	D11	3500_0T21	6322	2263	3257	1	0
2	46	D11	3500_0T21	6323	1074	8220	1	0
2	46	D11	3500_0T21	6324	2051	5600	1	0
2	46	D11	3500_0T21	6325	2446	8401	1	0
2	46	D11	3500_0T21	6326	5602	6579	1	0
2	46	D11	3500_0T21	6327	4608	11488	1	0
2	46	D11	3500_0T21	6328	1063	9285	1	0
2	46	D11	3500_0T21	6329	3539	11419	1	0
2	46	D11	3500_0T21	6330	6256	11820	1	0
2	46	D11	3500_0T21	6331	2347	3238	1	0
2	46	D11	3500_0T21	6332	1131	3246	1	0
2	46	D11	3500_0T21	6333	2275	5462	1	0
2	46	D11	3500_0T21	6334	2356	11353	1	0
2	46	D11	3500_0T21	6335	2239	3604	1	0
2	46	D11	3500_0T21	6336	960	8719	1	0
2	46	D11	3500_0T21	6337	1067	3714	1	0
2	46	D11	3500_0T21	6338	2365	6149	1	0
2	46	D11	3500_0T21	6339	2320	3202	1	0
2	46	D11	3500_0T21	6340	3748	11239	1	0
2	46	D11	3500_0T21	6341	3683	3424	1	0
2	46	D11	3500_0T21	6342	3460	3234	1	0
2	46	D11	3500_0T21	6343	984	5999	1	0
2	46	D11	3500_0T21	6344	3402	8551	1	0
2	46	D11	3500_0T21	6345	2147	10851	1	0
2	46	D11	3500_0T21	6346	4643	8634	1	0
2	46	D11	3500_0T21	6347	2323	3329	1	0
2	46	D11	3500_0T21	6348	2313	3519	1	0
2	46	D11	3500_0T21	6349	1011	9180	1	0
2	46	D11	3500_0T21	6350	985	6128	1	0
2	46	D11	3500_0T21	6351	2066	5445	1	0
2	46	D11	3500_0T21	6352	1017	6141	1	0
2	46	D11	3500_0T21	6353	1082	3442	1	0
2	46	D11	3500_0T21	6354	3459	7036	1	0
2	46	D11	3500_0T21	6355	924	8712	1	0
2	46	D11	3500_0T21	6356	2226	8740	1	0
2	46	D11	3500_0T21	6357	1053	5711	1	0
2	46	D11	3500_0T21	6358	1108	6369	1	0
2	46	D11	3500_0T21	6359	2172	3272	1	0
2	46	D11	3500_0T21	6360	3438	5319	1	0
2	46	D11	3500_0T21	6361	843	10930	1	0
2	46	D11	3500_0T21	6362	1059	6448	1	0
2	46	D11	3500_0T21	6363	915	10853	1	0
2	46	D11	3500_0T21	6364	4948	3654	1	0
2	46	D11	3500_0T21	6365	2029	9060	1	0
2	46	D11	3500_0T21	6366	990	12019	1	0
2	46	D11	3500_0T21	6367	6300	9193	1	0
2	46	D11	3500_0T21	6368	2383	5781	1	0
2	46	D11	3500_0T21	6369	919	11167	1	0
2	46	D11	3500_0T21	6370	966	13509	1	0
2	46	D11	3500_0T21	6371	2405	5411	1	0
2	46	D11	3500_0T21	6372	2411	8605	1	0
2	46	D11	3500_0T21	6373	3602	3408	1	0
2	46	D11	3500_0T21	6374	5107	3355	1	0
2	46	D11	3500_0T21	6375	2312	8620	1	0
2	46	D11	3500_0T21	6376	2372	10892	1	0
2	46	D11	3500_0T21	6377	2158	3110	1	0
2	46	D11	3500_0T21	6378	2348	3525	1	0
2	46	D11	3500_0T21	6379	998	5686	1	0
2	46	D11	3500_0T21	6380	988	8496	1	0
2	46	D11	3500_0T21	6381	2089	3531	1	0
2	46	D11	3500_0T21	6382	3434	3168	1	0
2	46	D11	3500_0T21	6383	3716	5889	1	0
2	46	D11	3500_0T21	6384	2052	5711	1	0
2	46	D11	3500_0T21	6385	842	11595	1	0
2	46	D11	3500_0T21	6386	3775	5526	1	0
2	46	D11	3500_0T21	6387	1963	2929	1	0
2	46	D11	3500_0T21	6388	949	8403	1	0
2	46	D11	3500_0T21	6389	2079	8607	1	0
2	46	D11	3500_0T21	6390	2203	6304	1	0
2	46	D11	3500_0T21	6391	3763	8460	1	0
2	46	D11	3500_0T21	6392	917	8310	1	0
2	46	D11	3500_0T21	6393	1162	3220	1	0
2	46	D11	3500_0T21	6394	2299	6453	1	0
2	46	D11	3500_0T21	6395	3619	5588	1	0
2	46	D11	3500_0T21	6396	3451	8395	1	0
2	46	D11	3500_0T21	6397	3605	3282	1	0
2	46	D11	3500_0T21	6398	3639	5672	1	0
2	46	D11	3500_0T21	6399	2541	5491	1	0
2	46	D11	3500_0T21	6400	1038	8494	1	0
2	46	D11	3500_0T21	6401	1048	9648	1	0
2	46	D11	3500_0T21	6402	2273	8875	1	0
2	46	D11	3500_0T21	6403	2275	5578	1	0
2	46	D11	3500_0T21	6404	2462	5912	1	0
2	46	D11	3500_0T21	6405	3810	8769	1	0
2	46	D11	3500_0T21	6406	2449	8748	1	0
2	46	D11	3500_0T21	6407	4882	13767	1	0
2	46	D11	3500_0T21	6408	2211	5735	1	0
2	46	D11	3500_0T21	6409	3329	5271	1	0
2	46	D11	3500_0T21	6410	2339	8374	1	0
2	46	D11	3500_0T21	6411	6116	5996	1	0
2	46	D11	3500_0T21	6412	2371	3590	1	0
2	46	D11	3500_0T21	6413	2289	5504	1	0
2	46	D11	3500_0T21	6414	3687	5782	1	0
2	46	D11	3500_0T21	6415	3749	8760	1	0
2	46	D11	3500_0T21	6416	2161	3398	1	0
2	46	D11	3500_0T21	6417	1093	3357	1	0
2	46	D11	3500_0T21	6418	2673	11118	1	0
2	46	D11	3500_0T21	6419	2284	6003	1	0
2	46	D11	3500_0T21	6420	2329	6422	1	0
2	46	D11	3500_0T21	6421	1126	8548	1	0
2	46	D11	3500_0T21	6422	2411	6739	1	0
2	46	D11	3500_0T21	6423	967	8518	1	0
2	46	D11	3500_0T21	6424	2366	2758	1	0
2	46	D11	3500_0T21	6425	3609	6003	1	0
2	46	D11	3500_0T21	6426	1017	2925	1	0
2	46	D11	3500_0T21	6427	1051	6135	1	0
2	46	D11	3500_0T21	6428	2226	8932	1	0
2	46	D11	3500_0T21	6429	3347	3040	1	0
2	46	D11	3500_0T21	6430	2360	5442	1	0
2	46	D11	3500_0T21	6431	3734	6113	1	0
2	46	D11	3500_0T21	6432	4759	3269	1	0
2	46	D11	3500_0T21	6433	2407	5549	1	0
2	46	D11	3500_0T21	6434	4837	9118	1	0
2	46	D11	3500_0T21	6435	2127	8945	1	0
2	46	D11	3500_0T21	6436	3537	5975	1	0
2	46	D11	3500_0T21	6437	1112	5905	1	0
2	46	D11	3500_0T21	6438	3391	9142	1	0
2	46	D11	3500_0T21	6439	3502	14019	1	0
2	46	D11	3500_0T21	6440	6099	8514	1	0
2	46	D11	3500_0T21	6441	4940	8525	1	0
2	46	D11	3500_0T21	6442	2184	5487	1	0
2	46	D11	3500_0T21	6443	2413	3468	1	0
2	46	D11	3500_0T21	6444	1019	7828	1	0
2	46	D11	3500_0T21	6445	1005	8893	1	0
2	46	D11	3500_0T21	6446	923	12175	1	0
2	46	D11	3500_0T21	6447	2310	6076	1	0
2	46	D11	3500_0T21	6448	1082	5692	1	0
2	46	D11	3500_0T21	6449	2341	3066	1	0
2	46	D11	3500_0T21	6450	1028	5953	1	0
2	46	D11	3500_0T21	6451	3310	18666	1	0
2	46	D11	3500_0T21	6452	2356	6055	1	0
2	46	D11	3500_0T21	6453	3600	3280	1	0
2	46	D11	3500_0T21	6454	1070	3320	1	0
2	46	D11	3500_0T21	6455	2233	5668	1	0
2	46	D11	3500_0T21	6456	3676	3662	1	0
2	46	D11	3500_0T21	6457	2335	8770	1	0
2	46	D11	3500_0T21	6458	1043	6562	1	0
2	46	D11	3500_0T21	6459	2112	5778	1	0
2	46	D11	3500_0T21	6460	1014	5982	1	0
2	46	D11	3500_0T21	6461	6104	3180	1	0
2	46	D11	3500_0T21	6462	4881	5996	1	0
2	46	D11	3500_0T21	6463	2317	5832	1	0
2	46	D11	3500_0T21	6464	2062	3181	1	0
2	46	D11	3500_0T21	6465	2118	3353	1	0
2	46	D11	3500_0T21	6466	2400	8801	1	0
2	46	D11	3500_0T21	6467	2465	6050	1	0
2	46	D11	3500_0T21	6468	4728	5714	1	0
2	46	D11	3500_0T21	6469	4722	8190	1	0
2	46	D11	3500_0T21	6470	2259	5941	1	0
2	46	D11	3500_0T21	6471	3295	3145	1	0
2	46	D11	3500_0T21	6472	2058	6063	1	0
2	46	D11	3500_0T21	6473	3455	4143	1	0
2	46	D11	3500_0T21	6474	1124	3532	1	0
2	46	D11	3500_0T21	6475	2109	5608	1	0
2	46	D11	3500_0T21	6476	3388	3367	1	0
2	46	D11	3500_0T21	6477	1040	3079	1	0
2	46	D11	3500_0T21	6478	1095	6071	1	0
2	46	D11	3500_0T21	6479	2269	5890	1	0
2	46	D11	3500_0T21	6480	2185	3542	1	0
2	46	D11	3500_0T21	6481	3656	11910	1	0
2	46	D11	3500_0T21	6482	3676	6074	1	0
2	46	D11	3500_0T21	6483	3706	3379	1	0
2	46	D11	3500_0T21	6484	3630	7201	1	0
2	46	D11	3500_0T21	6485	2095	3278	1	0
2	46	D11	3500_0T21	6486	2467	11237	1	0
2	46	D11	3500_0T21	6487	2379	3684	1	0
2	46	D11	3500_0T21	6488	2294	3447	1	0
2	46	D11	3500_0T21	6489	3682	3479	1	0
2	46	D11	3500_0T21	6490	2251	3114	1	0
2	46	D11	3500_0T21	6491	3630	8654	1	0
2	46	D11	3500_0T21	6492	2394	6564	1	0
2	46	D11	3500_0T21	6493	2356	5936	1	0
2	46	D11	3500_0T21	6494	1052	5865	1	0
2	46	D11	3500_0T21	6495	2051	7913	1	0
2	46	D11	3500_0T21	6496	2249	5650	1	0
2	46	D11	3500_0T21	6497	884	11183	1	0
2	46	D11	3500_0T21	6498	2347	3316	1	0
2	46	D11	3500_0T21	6499	2206	5902	1	0
2	46	D11	3500_0T21	6500	2051	3117	1	0
2	46	D11	3500_0T21	6501	860	8582	1	0
2	46	D11	3500_0T21	6502	991	8549	1	0
2	46	D11	3500_0T21	6503	2315	8558	1	0
2	46	D11	3500_0T21	6504	4765	3222	1	0
2	46	D11	3500_0T21	6505	2201	10842	1	0
2	46	D11	3500_0T21	6506	2042	6133	1	0
2	46	D11	3500_0T21	6507	2341	3421	1	0
2	46	D11	3500_0T21	6508	993	8822	1	0
2	46	D11	3500_0T21	6509	992	8654	1	0
2	46	D11	3500_0T21	6510	2267	6004	1	0
2	46	D11	3500_0T21	6511	2238	5937	1	0
2	46	D11	3500_0T21	6512	891	8809	1	0
2	46	D11	3500_0T21	6513	2427	5492	1	0
2	46	D11	3500_0T21	6514	2207	11664	1	0
2	46	D11	3500_0T21	6515	3851	8681	1	0
2	46	D11	3500_0T21	6516	965	9212	1	0
2	46	D11	3500_0T21	6517	2251	5919	1	0
2	46	D11	3500_0T21	6518	2206	6130	1	0
2	46	D11	3500_0T21	6519	5066	8925	1	0
2	46	D11	3500_0T21	6520	3293	3267	1	0
2	46	D11	3500_0T21	6521	3242	3508	1	0
2	46	D11	3500_0T21	6522	2439	5487	1	0
2	46	D11	3500_0T21	6523	2475	9082	1	0
2	46	D11	3500_0T21	6524	3663	6327	1	0
2	46	D11	3500_0T21	6525	2323	8584	1	0
2	46	D11	3500_0T21	6526	3656	2984	1	0
2	46	D11	3500_0T21	6527	2411	3312	1	0
2	46	D11	3500_0T21	6528	4853	3674	1	0
2	46	D11	3500_0T21	6529	2113	3193	1	0
2	46	D11	3500_0T21	6530	2500	6162	1	0
2	46	D11	3500_0T21	6531	1202	11782	1	0
2	46	D11	3500_0T21	6532	2124	8622	1	0
2	46	D11	3500_0T21	6533	2368	3288	1	0
2	46	D11	3500_0T21	6534	2360	3585	1	0
2	46	D11	3500_0T21	6535	1129	3457	1	0
2	46	D11	3500_0T21	6536	6274	5827	1	0
2	46	D11	3500_0T21	6537	1035	5815	1	0
2	46	D11	3500_0T21	6538	1057	6454	1	0
2	46	D11	3500_0T21	6539	3739	6629	1	0
2	46	D11	3500_0T21	6540	5048	8322	1	0
2	46	D11	3500_0T21	6541	4802	6022	1	0
2	46	D11	3500_0T21	6542	2061	3534	1	0
2	46	D11	3500_0T21	6543	2216	8288	1	0
2	46	D11	3500_0T21	6544	987	6003	1	0
2	46	D11	3500_0T21	6545	3527	7964	1	0
2	46	D11	3500_0T21	6546	1016	8836	1	0
2	46	D11	3500_0T21	6547	3518	5139	1	0
2	46	D11	3500_0T21	6548	3360	11001	1	0
2	46	D11	3500_0T21	6549	996	5734	1	0
2	46	D11	3500_0T21	6550	1049	6294	1	0
2	46	D11	3500_0T21	6551	2372	5178	1	0
2	46	D11	3500_0T21	6552	3573	6046	1	0
2	46	D11	3500_0T21	6553	3793	3301	1	0
2	46	D11	3500_0T21	6554	1978	3204	1	0
2	46	D11	3500_0T21	6555	2250	14078	1	0
2	46	D11	3500_0T21	6556	1114	3412	1	0
2	46	D11	3500_0T21	6557	3723	6131	1	0
2	46	D11	3500_0T21	6558	5136	3744	1	0
2	46	D11	3500_0T21	6559	3479	11315	1	0
2	46	D11	3500_0T21	6560	985	5698	1	0
2	46	D11	3500_0T21	6561	2271	2877	1	0
2	46	D11	3500_0T21	6562	4667	2989	1	0
2	46	D11	3500_0T21	6563	1014	8663	1	0
2	46	D11	3500_0T21	6564	3671	5877	1	0
2	46	D11	3500_0T21	6565	1043	3267	1	0
2	46	D11	3500_0T21	6566	5014	6001	1	0
2	46	D11	3500_0T21	6567	3743	5575	1	0
2	46	D11	3500_0T21	6568	2329	8663	1	0
2	46	D11	3500_0T21	6569	1093	8968	1	0
2	46	D11	3500_0T21	6570	2377	11967	1	0
2	46	D11	3500_0T21	6571	2287	5960	1	0
2	46	D11	3500_0T21	6572	2258	11185	1	0
2	46	D11	3500_0T21	6573	1039	9187	1	0
2	46	D11	3500_0T21	6574	4796	3144	1	0
2	46	D11	3500_0T21	6575	2226	3118	1	0
2	46	D11	3500_0T21	6576	4831	10895	1	0
2	46	D11	3500_0T21	6577	3837	6169	1	0
2	46	D11	3500_0T21	6578	4961	5739	1	0
2	46	D11	3500_0T21	6579	4998	10958	1	0
2	46	D11	3500_0T21	6580	4843	3563	1	0
2	46	D11	3500_0T21	6581	3393	8532	1	0
2	46	D11	3500_0T21	6582	3542	5619	1	0
2	46	D11	3500_0T21	6583	2114	12137	1	0
2	46	D11	3500_0T21	6584	2300	3008	1	0
2	46	D11	3500_0T21	6585	2081	3168	1	0
2	46	D11	3500_0T21	6586	1031	6018	1	0
2	46	D11	3500_0T21	6587	2313	6169	1	0
2	46	D11	3500_0T21	6588	999	5765	1	0
2	46	D11	3500_0T21	6589	1048	5606	1	0
2	46	D11	3500_0T21	6590	1086	3160	1	0
2	46	D11	3500_0T21	6591	4753	3521	1	0
2	46	D11	3500_0T21	6592	4804	8898	1	0
2	46	D11	3500_0T21	6593	2298	5379	1	0
2	46	D11	3500_0T21	6594	1998	10578	1	0
2	46	D11	3500_0T21	6595	2496	3499	1	0
2	46	D11	3500_0T21	6596	3314	5053	1	0
2	46	D11	3500_0T21	6597	2237	8393	1	0
2	46	D11	3500_0T21	6598	1083	3006	1	0
2	46	D11	3500_0T21	6599	1065	6128	1	0
2	46	D11	3500_0T21	6600	979	10653	1	0
2	46	D11	3500_0T21	6601	3391	11527	1	0
2	46	D11	3500_0T21	6602	2178	5997	1	0
2	46	D11	3500_0T21	6603	2376	3249	1	0
2	46	D11	3500_0T21	6604	947	5803	1	0
2	46	D11	3500_0T21	6605	1030	8823	1	0
2	46	D11	3500_0T21	6606	2331	8882	1	0
2	46	D11	3500_0T21	6607	3530	6444	1	0
2	46	D11	3500_0T21	6608	1041	3105	1	0
2	46	D11	3500_0T21	6609	3459	5413	1	0
2	46	D11	3500_0T21	6610	1075	3526	1	0
2	46	D11	3500_0T21	6611	3529	8248	1	0
2	46	D11	3500_0T21	6612	1091	11562	1	0
2	46	D11	3500_0T21	6613	1053	5773	1	0
2	46	D11	3500_0T21	6614	2331	3516	1	0
2	46	D11	3500_0T21	6615	2048	5883	1	0
2	46	D11	3500_0T21	6616	1012	8514	1	0
2	46	D11	3500_0T21	6617	1100	3279	1	0
2	46	D11	3500_0T21	6618	1000	5746	1	0
2	46	D11	3500_0T21	6619	2389	8896	1	0
2	46	D11	3500_0T21	6620	3649	7513	1	0
2	46	D11	3500_0T21	6621	2124	5915	1	0
2	46	D11	3500_0T21	6622	1128	3230	1	0
2	46	D11	3500_0T21	6623	2292	3369	1	0
2	46	D11	3500_0T21	6624	3719	5581	1	0
2	46	D11	3500_0T21	6625	2305	3120	1	0
2	46	D11	3500_0T21	6626	3629	5217	1	0
2	46	D11	3500_0T21	6627	3410	3150	1	0
2	46	D11	3500_0T21	6628	2367	5899	1	0
2	46	D11	3500_0T21	6629	2234	6004	1	0
2	46	D11	3500_0T21	6630	1133	5611	1	0
2	46	D11	3500_0T21	6631	2415	6102	1	0
2	46	D11	3500_0T21	6632	2001	5380	1	0
2	46	D11	3500_0T21	6633	2354	8553	1	0
2	46	D11	3500_0T21	6634	3666	9091	1	0
2	46	D11	3500_0T21	6635	2342	3237	1	0
2	46	D11	3500_0T21	6636	1097	8660	1	0
2	46	D11	3500_0T21	6637	1057	5647	1	0
2	46	D11	3500_0T21	6638	2157	8356	1	0
2	46	D11	3500_0T21	6639	2171	3036	1	0
2	46	D11	3500_0T21	6640	1063	6067	1	0
2	46	D11	3500_0T21	6641	3751	13046	1	0
2	46	D11	3500_0T21	6642	2309	5867	1	0
2	46	D11	3500_0T21	6643	1070	8318	1	0
2	46	D11	3500_0T21	6644	1029	8523	1	0
2	46	D11	3500_0T21	6645	3330	8400	1	0
2	46	D11	3500_0T21	6646	2398	8111	1	0
2	46	D11	3500_0T21	6647	3818	6549	1	0
2	46	D11	3500_0T21	6648	2342	5079	1	0
2	46	D11	3500_0T21	6649	4805	6543	1	0
2	46	D11	3500_0T21	6650	1103	3026	1	0
2	46	D11	3500_0T21	6651	3719	11232	1	0
2	46	D11	3500_0T21	6652	987	5644	1	0
2	46	D11	3500_0T21	6653	4896	6141	1	0
2	46	D11	3500_0T21	6654	1116	8685	1	0
2	46	D11	3500_0T21	6655	5063	8882	1	0
2	46	D11	3500_0T21	6656	988	6192	1	0
2	46	D11	3500_0T21	6657	2357	5850	1	0
2	46	D11	3500_0T21	6658	1144	6057	1	0
2	46	D11	3500_0T21	6659	1064	5982	1	0
2	46	D11	3500_0T21	6660	1064	7206	1	0
2	46	D11	3500_0T21	6661	4702	5612	1	0
2	46	D11	3500_0T21	6662	979	10969	1	0
2	46	D11	3500_0T21	6663	970	8684	1	0
2	46	D11	3500_0T21	6664	3791	8747	1	0
2	46	D11	3500_0T21	6665	1127	6440	1	0
2	46	D11	3500_0T21	6666	1054	5851	1	0
2	46	D11	3500_0T21	6667	2130	8528	1	0
2	46	D11	3500_0T21	6668	3312	3449	1	0
2	46	D11	3500_0T21	6669	2329	3433	1	0
2	46	D11	3500_0T21	6670	3711	9134	1	0
2	46	D11	3500_0T21	6671	5045	5438	1	0
2	46	D11	3500_0T21	6672	1055	6037	1	0
2	46	D11	3500_0T21	6673	3587	3126	1	0
2	46	D11	3500_0T21	6674	3703	6138	1	0
2	46	D11	3500_0T21	6675	2373	11524	1	0
2	46	D11	3500_0T21	6676	2152	11309	1	0
2	46	D11	3500_0T21	6677	1101	6495	1	0
2	46	D11	3500_0T21	6678	1025	5862	1	0
2	46	D11	3500_0T21	6679	7685	3429	1	0
2	46	D11	3500_0T21	6680	1055	6194	1	0
2	46	D11	3500_0T21	6681	2100	4650	1	0
2	46	D11	3500_0T21	6682	3530	8851	1	0
2	46	D11	3500_0T21	6683	968	8565	1	0
2	46	D11	3500_0T21	6684	3579	13714	1	0
2	46	D11	3500_0T21	6685	1050	3286	1	0
2	46	D11	3500_0T21	6686	1001	7981	1	0
2	46	D11	3500_0T21	6687	1052	5433	1	0
2	46	D11	3500_0T21	6688	2216	3217	1	0
2	46	D11	3500_0T21	6689	3489	3351	1	0
2	46	D11	3500_0T21	6690	2225	3337	1	0
2	46	D11	3500_0T21	6691	3797	11028	1	0
2	46	D11	3500_0T21	6692	3790	5846	1	0
2	46	D11	3500_0T21	6693	2246	5717	1	0
2	46	D11	3500_0T21	6694	3419	15374	1	0
2	46	D11	3500_0T21	6695	2380	9533	1	0
2	46	D11	3500_0T21	6696	2378	5827	1	0
2	46	D11	3500_0T21	6697	3524	9254	1	0
2	46	D11	3500_0T21	6698	1123	8241	1	0
2	46	D11	3500_0T21	6699	2050	5511	1	0
2	46	D11	3500_0T21	6700	1740	3355	1	0
2	46	D11	3500_0T21	6701	2250	3279	1	0
2	46	D11	3500_0T21	6702	941	9009	1	0
2	46	D11	3500_0T21	6703	1974	6150	1	0
2	46	D11	3500_0T21	6704	3272	7836	1	0
2	46	D11	3500_0T21	6705	4901	6112	1	0
2	46	D11	3500_0T21	6706	932	8612	1	0
2	46	D11	3500_0T21	6707	2520	9214	1	0
2	46	D11	3500_0T21	6708	2417	3204	1	0
2	46	D11	3500_0T21	6709	2176	3543	1	0
2	46	D11	3500_0T21	6710	2209	11898	1	0
2	46	D11	3500_0T21	6711	3701	11726	1	0
2	46	D11	3500_0T21	6712	1065	3186	1	0
2	46	D11	3500_0T21	6713	2326	3661	1	0
2	46	D11	3500_0T21	6714	3675	3342	1	0
2	46	D11	3500_0T21	6715	2407	6400	1	0
2	46	D11	3500_0T21	6716	2244	6129	1	0
2	46	D11	3500_0T21	6717	4651	8651	1	0
2	46	D11	3500_0T21	6718	3516	8516	1	0
2	46	D11	3500_0T21	6719	2283	8273	1	0
2	46	D11	3500_0T21	6720	2330	11729	1	0
2	46	D11	3500_0T21	6721	2241	6367	1	0
2	46	D11	3500_0T21	6722	994	6197	1	0
2	46	D11	3500_0T21	6723	2238	8145	1	0
2	46	D11	3500_0T21	6724	3495	5668	1	0
2	46	D11	3500_0T21	6725	2184	10969	1	0
2	46	D11	3500_0T21	6726	1142	8428	1	0
2	46	D11	3500_0T21	6727	5110	8636	1	0
2	46	D11	3500_0T21	6728	2385	6480	1	0
2	46	D11	3500_0T21	6729	2128	5678	1	0
2	46	D11	3500_0T21	6730	3659	5813	1	0
2	46	D11	3500_0T21	6731	984	11675	1	0
2	46	D11	3500_0T21	6732	1104	6052	1	0
2	46	D11	3500_0T21	6733	2348	3134	1	0
2	46	D11	3500_0T21	6734	1170	5202	1	0
2	46	D11	3500_0T21	6735	3382	10638	1	0
2	46	D11	3500_0T21	6736	1167	8584	1	0
2	46	D11	3500_0T21	6737	2145	3321	1	0
2	46	D11	3500_0T21	6738	1074	5471	1	0
2	46	D11	3500_0T21	6739	3522	8439	1	0
2	46	D11	3500_0T21	6740	2490	5935	1	0
2	46	D11	3500_0T21	6741	2394	9040	1	0
2	46	D11	3500_0T21	6742	2270	3246	1	0
2	46	D11	3500_0T21	6743	2417	5886	1	0
2	46	D11	3500_0T21	6744	2106	7445	1	0
2	46	D11	3500_0T21	6745	991	10755	1	0
2	46	D11	3500_0T21	6746	4762	3296	1	0
2	46	D11	3500_0T21	6747	3898	6701	1	0
2	46	D11	3500_0T21	6748	2414	7944	1	0
2	46	D11	3500_0T21	6749	998	5930	1	0
2	46	D11	3500_0T21	6750	2401	5669	1	0
2	46	D11	3500_0T21	6751	2152	2666	1	0
2	46	D11	3500_0T21	6752	2211	3451	1	0
2	46	D11	3500_0T21	6753	4842	13477	1	0
2	46	D11	3500_0T21	6754	979	8523	1	0
2	46	D11	3500_0T21	6755	2341	5953	1	0
2	46	D11	3500_0T21	6756	1000	5442	1	0
2	46	D11	3500_0T21	6757	1043	2907	1	0
2	46	D11	3500_0T21	6758	945	8360	1	0
2	46	D11	3500_0T21	6759	2334	5841	1	0
2	46	D11	3500_0T21	6760	924	5988	1	0
2	46	D11	3500_0T21	6761	3371	3464	1	0
2	46	D11	3500_0T21	6762	2367	5812	1	0
2	46	D11	3500_0T21	6763	959	5791	1	0
2	46	D11	3500_0T21	6764	1052	5890	1	0
2	46	D11	3500_0T21	6765	3636	5818	1	0
2	46	D11	3500_0T21	6766	1014	3290	1	0
2	46	D11	3500_0T21	6767	5043	6204	1	0
2	46	D11	3500_0T21	6768	3586	3265	1	0
2	46	D11	3500_0T21	6769	2296	5559	1	0
2	46	D11	3500_0T21	6770	2383	8343	1	0
2	46	D11	3500_0T21	6771	1041	5663	1	0
2	46	D11	3500_0T21	6772	1177	5863	1	0
2	46	D11	3500_0T21	6773	1167	8793	1	0
2	46	D11	3500_0T21	6774	2216	12127	1	0
2	46	D11	3500_0T21	6775	2307	3392	1	0
2	46	D11	3500_0T21	6776	2110	2768	1	0
2	46	D11	3500_0T21	6777	6202	7988	1	0
2	46	D11	3500_0T21	6778	1114	3246	1	0
2	46	D11	3500_0T21	6779	4841	11140	1	0
2	46	D11	3500_0T21	6780	1078	5788	1	0
2	46	D11	3500_0T21	6781	2441	9348	1	0
2	46	D11	3500_0T21	6782	3768	6258	1	0
2	46	D11	3500_0T21	6783	2211	6032	1	0
2	46	D11	3500_0T21	6784	2258	6161	1	0
2	46	D11	3500_0T21	6785	2350	5940	1	0
2	46	D11	3500_0T21	6786	4767	8476	1	0
2	46	D11	3500_0T21	6787	2033	3065	1	0
2	46	D11	3500_0T21	6788	3488	5296	1	0
2	46	D11	3500_0T21	6789	3710	2999	1	0
2	46	D11	3500_0T21	6790	2230	2947	1	0
2	46	D11	3500_0T21	6791	2229	8794	1	0
2	46	D11	3500_0T21	6792	2249	8775	1	0
2	46	D11	3500_0T21	6793	1103	7651	1	0
2	46	D11	3500_0T21	6794	2436	12173	1	0
2	46	D11	3500_0T21	6795	1020	8909	1	0
2	46	D11	3500_0T21	6796	2347	5240	1	0
2	46	D11	3500_0T21	6797	2270	3615	1	0
2	46	D11	3500_0T21	6798	3629	6499	1	0
2	46	D11	3500_0T21	6799	2084	9033	1	0
2	46	D11	3500_0T21	6800	3269	3264	1	0
2	46	D11	3500_0T21	6801	3702	3097	1	0
2	46	D11	3500_0T21	6802	2250	5953	1	0
2	46	D11	3500_0T21	6803	3701	3320	1	0
2	46	D11	3500_0T21	6804	3543	6236	1	0
2	46	D11	3500_0T21	6805	953	6520	1	0
2	46	D11	3500_0T21	6806	3238	5915	1	0
2	46	D11	3500_0T21	6807	4924	3734	1	0
2	46	D11	3500_0T21	6808	1093	3131	1	0
2	46	D11	3500_0T21	6809	978	9057	1	0
2	46	D11	3500_0T21	6810	2293	3292	1	0
2	46	D11	3500_0T21	6811	2299	10493	1	0
2	46	D11	3500_0T21	6812	1022	5478	1	0
2	46	D11	3500_0T21	6813	1024	8751	1	0
2	46	D11	3500_0T21	6814	1055	5818	1	0
2	46	D11	3500_0T21	6815	990	10010	1	0
2	46	D11	3500_0T21	6816	3634	3237	1	0
2	46	D11	3500_0T21	6817	2418	13611	1	0
2	46	D11	3500_0T21	6818	2497	5858	1	0
2	46	D11	3500_0T21	6819	3589	11560	1	0
2	46	D11	3500_0T21	6820	4766	8413	1	0
2	46	D11	3500_0T21	6821	3733	8676	1	0
2	46	D11	3500_0T21	6822	4757	8007	1	0
2	46	D11	3500_0T21	6823	2148	6528	1	0
2	46	D11	3500_0T21	6824	6056	11342	1	0
2	46	D11	3500_0T21	6825	1017	5701	1	0
2	46	D11	3500_0T21	6826	1000	6064	1	0
2	46	D11	3500_0T21	6827	2251	3332	1	0
2	46	D11	3500_0T21	6828	973	5760	1	0
2	46	D11	3500_0T21	6829	2283	5882	1	0
2	46	D11	3500_0T21	6830	3792	9467	1	0
2	46	D11	3500_0T21	6831	2326	8478	1	0
2	46	D11	3500_0T21	6832	2305	3337	1	0
2	46	D11	3500_0T21	6833	3504	3555	1	0
2	46	D11	3500_0T21	6834	2264	5958	1	0
2	46	D11	3500_0T21	6835	1196	6236	1	0
2	46	D11	3500_0T21	6836	4787	3415	1	0
2	46	D11	3500_0T21	6837	2285	8932	1	0
2	46	D11	3500_0T21	6838	3659	3117	1	0
2	46	D11	3500_0T21	6839	2267	3499	1	0
2	46	D11	3500_0T21	6840	2185	8587	1	0
2	46	D11	3500_0T21	6841	1030	17883	1	0
2	46	D11	3500_0T21	6842	3516	6050	1	0
2	46	D11	3500_0T21	6843	1031	3480	1	0
2	46	D11	3500_0T21	6844	3592	8544	1	0
2	46	D11	3500_0T21	6845	4661	2996	1	0
2	46	D11	3500_0T21	6846	3313	8824	1	0
2	46	D11	3500_0T21	6847	989	3452	1	0
2	46	D11	3500_0T21	6848	2333	3474	1	0
2	46	D11	3500_0T21	6849	950	5930	1	0
2	46	D11	3500_0T21	6850	2152	3086	1	0
2	46	D11	3500_0T21	6851	4760	5698	1	0
2	46	D11	3500_0T21	6852	2305	5695	1	0
2	46	D11	3500_0T21	6853	2298	8301	1	0
2	46	D11	3500_0T21	6854	2122	5963	1	0
2	46	D11	3500_0T21	6855	2131	14089	1	0
2	46	D11	3500_0T21	6856	2244	3310	1	0
2	46	D11	3500_0T21	6857	2229	6298	1	0
2	46	D11	3500_0T21	6858	3602	3274	1	0
2	46	D11	3500_0T21	6859	2403	9573	1	0
2	46	D11	3500_0T21	6860	3403	3458	1	0
2	46	D11	3500_0T21	6861	990	6374	1	0
2	46	D11	3500_0T21	6862	3658	3147	1	0
2	46	D11	3500_0T21	6863	2223	8774	1	0
2	46	D11	3500_0T21	6864	1908	9114	1	0
2	46	D11	3500_0T21	6865	4804	2830	1	0
2	46	D11	3500_0T21	6866	2104	3155	1	0
2	46	D11	3500_0T21	6867	2152	5902	1	0
2	46	D11	3500_0T21	6868	2090	14629	1	0
2	46	D11	3500_0T21	6869	2163	8508	1	0
2	46	D11	3500_0T21	6870	2299	3336	1	0
2	46	D11	3500_0T21	6871	2314	8164	1	0
2	46	D11	3500_0T21	6872	3251	6174	1	0
2	46	D11	3500_0T21	6873	1041	3113	1	0
2	46	D11	3500_0T21	6874	3661	5609	1	0
2	46	D11	3500_0T21	6875	2319	3050	1	0
2	46	D11	3500_0T21	6876	955	6307	1	0
2	46	D11	3500_0T21	6877	2174	5705	1	0
2	46	D11	3500_0T21	6878	2272	3332	1	0
2	46	D11	3500_0T21	6879	2260	9160	1	0
2	46	D11	3500_0T21	6880	2227	3225	1	0
2	46	D11	3500_0T21	6881	2296	2997	1	0
2	46	D11	3500_0T21	6882	3360	11582	1	0
2	46	D11	3500_0T21	6883	2327	5682	1	0
2	46	D11	3500_0T21	6884	3667	8167	1	0
2	46	D11	3500_0T21	6885	5089	6184	1	0
2	46	D11	3500_0T21	6886	2134	3089	1	0
2	46	D11	3500_0T21	6887	2210	7904	1	0
2	46	D11	3500_0T21	6888	2355	5389	1	0
2	46	D11	3500_0T21	6889	2376	5902	1	0
2	46	D11	3500_0T21	6890	4935	3778	1	0
2	46	D11	3500_0T21	6891	1051	5157	1	0
2	46	D11	3500_0T21	6892	1072	3217	1	0
2	46	D11	3500_0T21	6893	2431	5931	1	0
2	46	D11	3500_0T21	6894	3626	11606	1	0
2	46	D11	3500_0T21	6895	2295	6018	1	0
2	46	D11	3500_0T21	6896	990	10962	1	0
2	46	D11	3500_0T21	6897	3540	3002	1	0
2	46	D11	3500_0T21	6898	3437	8680	1	0
2	46	D11	3500_0T21	6899	2225	6165	1	0
2	46	D11	3500_0T21	6900	4649	2939	1	0
2	46	D11	3500_0T21	6901	2304	5657	1	0
2	46	D11	3500_0T21	6902	2218	3363	1	0
2	46	D11	3500_0T21	6903	967	8612	1	0
2	46	D11	3500_0T21	6904	2164	5750	1	0
2	46	D11	3500_0T21	6905	996	5682	1	0
2	46	D11	3500_0T21	6906	6206	3806	1	0
2	46	D11	3500_0T21	6907	4658	11952	1	0
2	46	D11	3500_0T21	6908	1157	3648	1	0
2	46	D11	3500_0T21	6909	1023	3320	1	0
2	46	D11	3500_0T21	6910	2314	3173	1	0
2	46	D11	3500_0T21	6911	2379	8231	1	0
2	46	D11	3500_0T21	6912	3367	3488	1	0
2	46	D11	3500_0T21	6913	1098	3147	1	0
2	46	D11	3500_0T21	6914	2276	3272	1	0
2	46	D11	3500_0T21	6915	3524	3526	1	0
2	46	D11	3500_0T21	6916	2280	5607	1	0
2	46	D11	3500_0T21	6917	2474	8284	1	0
2	46	D11	3500_0T21	6918	2253	8371	1	0
2	46	D11	3500_0T21	6919	2538	10955	1	0
2	46	D11	3500_0T21	6920	1137	3269	1	0
2	46	D11	3500_0T21	6921	2466	10240	1	0
2	46	D11	3500_0T21	6922	2033	5833	1	0
2	46	D11	3500_0T21	6923	2293	6017	1	0
2	46	D11	3500_0T21	6924	3687	3177	1	0
2	46	D11	3500_0T21	6925	3571	6305	1	0
2	46	D11	3500_0T21	6926	1049	6237	1	0
2	46	D11	3500_0T21	6927	2044	8828	1	0
2	46	D11	3500_0T21	6928	2352	8328	1	0
2	46	D11	3500_0T21	6929	2354	8907	1	0
2	46	D11	3500_0T21	6930	997	8821	1	0
2	46	D11	3500_0T21	6931	1061	6050	1	0
2	46	D11	3500_0T21	6932	3385	11305	1	0
2	46	D11	3500_0T21	6933	1097	5741	1	0
2	46	D11	3500_0T21	6934	2549	12256	1	0
2	46	D11	3500_0T21	6935	2188	9377	1	0
2	46	D11	3500_0T21	6936	2437	11945	1	0
2	46	D11	3500_0T21	6937	3758	5949	1	0
2	46	D11	3500_0T21	6938	2344	11139	1	0
2	46	D11	3500_0T21	6939	2104	8734	1	0
2	46	D11	3500_0T21	6940	3728	8036	1	0
2	46	D11	3500_0T21	6941	1059	7893	1	0
2	46	D11	3500_0T21	6942	1060	3564	1	0
2	46	D11	3500_0T21	6943	3562	3027	1	0
2	46	D11	3500_0T21	6944	3626	5822	1	0
2	46	D11	3500_0T21	6945	2243	8131	1	0
2	46	D11	3500_0T21	6946	3559	3329	1	0
2	46	D11	3500_0T21	6947	3406	6221	1	0
2	46	D11	3500_0T21	6948	3314	3381	1	0
2	46	D11	3500_0T21	6949	2091	8599	1	0
2	46	D11	3500_0T21	6950	2373	8537	1	0
2	46	D11	3500_0T21	6951	4644	2890	1	0
2	46	D11	3500_0T21	6952	3579	5665	1	0
2	46	D11	3500_0T21	6953	2220	3246	1	0
2	46	D11	3500_0T21	6954	1006	11063	1	0
2	46	D11	3500_0T21	6955	1117	3131	1	0
2	46	D11	3500_0T21	6956	3436	8839	1	0
2	46	D11	3500_0T21	6957	4895	5892	1	0
2	46	D11	3500_0T21	6958	3433	2697	1	0
2	46	D11	3500_0T21	6959	3764	3378	1	0
2	46	D11	3500_0T21	6960	1009	5934	1	0
2	46	D11	3500_0T21	6961	2249	11762	1	0
2	46	D11	3500_0T21	6962	1103	3000	1	0
2	46	D11	3500_0T21	6963	1021	8593	1	0
2	46	D11	3500_0T21	6964	4926	8698	1	0
2	46	D11	3500_0T21	6965	1051	2998	1	0
2	46	D11	3500_0T21	6966	1124	5566	1	0
2	46	D11	3500_0T21	6967	2255	12052	1	0
2	46	D11	3500_0T21	6968	3424	8265	1	0
2	46	D11	3500_0T21	6969	2348	8749	1	0
2	46	D11	3500_0T21	6970	2313	6116	1	0
2	46	D11	3500_0T21	6971	2059	3075	1	0
2	46	D11	3500_0T21	6972	1065	6207	1	0
2	46	D11	3500_0T21	6973	931	8681	1	0
2	46	D11	3500_0T21	6974	3531	3018	1	0
2	46	D11	3500_0T21	6975	3507	3185	1	0
2	46	D11	3500_0T21	6976	1604	8293	1	0
2	46	D11	3500_0T21	6977	2291	5466	1	0
2	46	D11	3500_0T21	6978	987	5669	1	0
2	46	D11	3500_0T21	6979	2426	3008	1	0
2	46	D11	3500_0T21	6980	1037	5617	1	0
2	46	D11	3500_0T21	6981	2328	6072	1	0
2	46	D11	3500_0T21	6982	1021	8197	1	0
2	46	D11	3500_0T21	6983	3657	7670	1	0
2	46	D11	3500_0T21	6984	2381	9219	1	0
2	46	D11	3500_0T21	6985	3863	11065	1	0
2	46	D11	3500_0T21	6986	3757	12966	1	0
2	46	D11	3500_0T21	6987	3671	9211	1	0
2	46	D11	3500_0T21	6988	961	8929	1	0
2	46	D11	3500_0T21	6989	4696	5038	1	0
2	46	D11	3500_0T21	6990	2522	12174	1	0
2	46	D11	3500_0T21	6991	3696	8496	1	0
2	46	D11	3500_0T21	6992	2229	8647	1	0
2	46	D11	3500_0T21	6993	2307	11496	1	0
2	46	D11	3500_0T21	6994	2314	5542	1	0
2	46	D11	3500_0T21	6995	2292	5871	1	0
2	46	D11	3500_0T21	6996	1083	3414	1	0
2	46	D11	3500_0T21	6997	3440	5870	1	0
2	46	D11	3500_0T21	6998	3426	11621	1	0
2	46	D11	3500_0T21	6999	2225	13849	1	0
2	46	D11	3500_0T21	7000	4602	3397	1	0
2	46	D11	3500_0T21	7001	1098	3387	1	0
2	46	D11	3500_0T21	7002	915	8512	1	0
2	46	D11	3500_0T21	7003	2199	5962	1	0
2	46	D11	3500_0T21	7004	1093	3128	1	0
2	46	D11	3500_0T21	7005	7259	3110	1	0
2	46	D11	3500_0T21	7006	1013	2964	1	0
2	46	D11	3500_0T21	7007	1105	3603	1	0
2	46	D11	3500_0T21	7008	1038	3245	1	0
2	46	D11	3500_0T21	7009	4679	11994	1	0
2	46	D11	3500_0T21	7010	1104	6118	1	0
2	46	D11	3500_0T21	7011	2240	5976	1	0
2	46	D11	3500_0T21	7012	2340	6242	1	0
2	46	D11	3500_0T21	7013	979	11285	1	0
2	46	D11	3500_0T21	7014	3651	8933	1	0
2	46	D11	3500_0T21	7015	3652	10846	1	0
2	46	D11	3500_0T21	7016	3706	6109	1	0
2	46	D11	3500_0T21	7017	2379	6275	1	0
2	46	D11	3500_0T21	7018	2174	3238	1	0
2	46	D11	3500_0T21	7019	897	5842	1	0
2	46	D11	3500_0T21	7020	2263	8965	1	0
2	46	D11	3500_0T21	7021	992	8828	1	0
2	46	D11	3500_0T21	7022	3473	3567	1	0
2	46	D11	3500_0T21	7023	3556	5425	1	0
2	46	D11	3500_0T21	7024	2271	8954	1	0
2	46	D11	3500_0T21	7025	2214	5811	1	0
2	46	D11	3500_0T21	7026	2286	13150	1	0
2	46	D11	3500_0T21	7027	1010	6203	1	0
2	46	D11	3500_0T21	7028	3643	11062	1	0
2	46	D11	3500_0T21	7029	2355	6047	1	0
2	46	D11	3500_0T21	7030	1034	5614	1	0
2	46	D11	3500_0T21	7031	3542	9333	1	0
2	46	D11	3500_0T21	7032	939	8506	1	0
2	46	D11	3500_0T21	7033	1127	3295	1	0
2	46	D11	3500_0T21	7034	3597	6030	1	0
2	46	D11	3500_0T21	7035	2323	5687	1	0
2	46	D11	3500_0T21	7036	2162	7983	1	0
2	46	D11	3500_0T21	7037	3646	5827	1	0
2	46	D11	3500_0T21	7038	980	6258	1	0
2	46	D11	3500_0T21	7039	5160	12439	1	0
2	46	D11	3500_0T21	7040	1004	7866	1	0
2	46	D11	3500_0T21	7041	2301	8644	1	0
2	46	D11	3500_0T21	7042	871	14454	1	0
2	46	D11	3500_0T21	7043	1057	3019	1	0
2	46	D11	3500_0T21	7044	1081	11626	1	0
2	46	D11	3500_0T21	7045	3463	5915	1	0
2	46	D11	3500_0T21	7046	2533	5871	1	0
2	46	D11	3500_0T21	7047	2377	6401	1	0
2	46	D11	3500_0T21	7048	4728	5826	1	0
2	46	D11	3500_0T21	7049	2149	2914	1	0
2	46	D11	3500_0T21	7050	2357	9731	1	0
2	46	D11	3500_0T21	7051	2326	11561	1	0
2	46	D11	3500_0T21	7052	2034	8116	1	0
2	46	D11	3500_0T21	7053	2355	8542	1	0
2	46	D11	3500_0T21	7054	2311	3151	1	0
2	46	D11	3500_0T21	7055	2350	10473	1	0
2	46	D11	3500_0T21	7056	1035	5814	1	0
2	46	D11	3500_0T21	7057	3580	6207	1	0
2	46	D11	3500_0T21	7058	2211	2912	1	0
2	46	D11	3500_0T21	7059	3545	8245	1	0
2	46	D11	3500_0T21	7060	2328	3213	1	0
2	46	D11	3500_0T21	7061	3366	3130	1	0
2	46	D11	3500_0T21	7062	1058	6340	1	0
2	46	D11	3500_0T21	7063	960	10782	1	0
2	46	D11	3500_0T21	7064	992	5994	1	0
2	46	D11	3500_0T21	7065	2373	3629	1	0
2	46	D11	3500_0T21	7066	947	11117	1	0
2	46	D11	3500_0T21	7067	2323	5525	1	0
2	46	D11	3500_0T21	7068	1001	8408	1	0
2	46	D11	3500_0T21	7069	3487	6141	1	0
2	46	D11	3500_0T21	7070	989	5831	1	0
2	46	D11	3500_0T21	7071	2092	3457	1	0
2	46	D11	3500_0T21	7072	1093	12466	1	0
2	46	D11	3500_0T21	7073	691	8941	1	0
2	46	D11	3500_0T21	7074	2282	3556	1	0
2	46	D11	3500_0T21	7075	3869	3788	1	0
2	46	D11	3500_0T21	7076	3352	5494	1	0
2	46	D11	3500_0T21	7077	2195	4603	1	0
2	46	D11	3500_0T21	7078	3340	8342	1	0
2	46	D11	3500_0T21	7079	2128	5396	1	0
2	46	D11	3500_0T21	7080	2293	3411	1	0
2	46	D11	3500_0T21	7081	1053	3201	1	0
2	46	D11	3500_0T21	7082	2254	5954	1	0
2	46	D11	3500_0T21	7083	2362	3260	1	0
2	46	D11	3500_0T21	7084	2375	3337	1	0
2	46	D11	3500_0T21	7085	3429	3294	1	0
2	46	D11	3500_0T21	7086	2193	3396	1	0
2	46	D11	3500_0T21	7087	1047	5935	1	0
2	46	D11	3500_0T21	7088	3443	6059	1	0
2	46	D11	3500_0T21	7089	5069	8176	1	0
2	46	D11	3500_0T21	7090	3577	3529	1	0
2	46	D11	3500_0T21	7091	3727	6121	1	0
2	46	D11	3500_0T21	7092	1035	7476	1	0
2	46	D11	3500_0T21	7093	1087	4919	1	0
2	46	D11	3500_0T21	7094	909	8159	1	0
2	46	D11	3500_0T21	7095	2395	11537	1	0
2	46	D11	3500_0T21	7096	2106	8126	1	0
2	46	D11	3500_0T21	7097	1054	3358	1	0
2	46	D11	3500_0T21	7098	1004	8966	1	0
2	46	D11	3500_0T21	7099	4705	5737	1	0
2	46	D11	3500_0T21	7100	4756	8379	1	0
2	46	D11	3500_0T21	7101	2226	8082	1	0
2	46	D11	3500_0T21	7102	3666	3291	1	0
2	46	D11	3500_0T21	7103	6210	3669	1	0
2	46	D11	3500_0T21	7104	3259	6044	1	0
2	46	D11	3500_0T21	7105	5053	6038	1	0
2	46	D11	3500_0T21	7106	2297	6089	1	0
2	46	D11	3500_0T21	7107	2310	5674	1	0
2	46	D11	3500_0T21	7108	4888	8621	1	0
2	46	D11	3500_0T21	7109	4966	7556	1	0
2	46	D11	3500_0T21	7110	929	8803	1	0
2	46	D11	3500_0T21	7111	3272	5938	1	0
2	46	D11	3500_0T21	7112	2306	10551	1	0
2	46	D11	3500_0T21	7113	2247	11296	1	0
2	46	D11	3500_0T21	7114	4880	3571	1	0
2	46	D11	3500_0T21	7115	5019	6187	1	0
2	46	D11	3500_0T21	7116	5091	8214	1	0
2	46	D11	3500_0T21	7117	1064	5662	1	0
2	46	D11	3500_0T21	7118	4772	8863	1	0
2	46	D11	3500_0T21	7119	1072	8908	1	0
2	46	D11	3500_0T21	7120	2369	3120	1	0
2	46	D11	3500_0T21	7121	2436	5579	1	0
2	46	D11	3500_0T21	7122	2427	9336	1	0
2	46	D11	3500_0T21	7123	2291	5728	1	0
2	46	D11	3500_0T21	7124	3832	8517	1	0
2	46	D11	3500_0T21	7125	2317	8871	1	0
2	46	D11	3500_0T21	7126	3668	5691	1	0
2	46	D11	3500_0T21	7127	3461	9018	1	0
2	46	D11	3500_0T21	7128	1132	5835	1	0
2	46	D11	3500_0T21	7129	2327	3480	1	0
2	46	D11	3500_0T21	7130	3567	8755	1	0
2	46	D11	3500_0T21	7131	1167	3375	1	0
2	46	D11	3500_0T21	7132	1014	5915	1	0
2	46	D11	3500_0T21	7133	2240	8443	1	0
2	46	D11	3500_0T21	7134	3690	6236	1	0
2	46	D11	3500_0T21	7135	4760	3319	1	0
2	46	D11	3500_0T21	7136	987	11297	1	0
2	46	D11	3500_0T21	7137	1081	8894	1	0
2	46	D11	3500_0T21	7138	2261	11524	1	0
2	46	D11	3500_0T21	7139	2134	5871	1	0
2	46	D11	3500_0T21	7140	1029	3468	1	0
2	46	D11	3500_0T21	7141	2290	6285	1	0
2	46	D11	3500_0T21	7142	2266	5601	1	0
2	46	D11	3500_0T21	7143	4852	5138	1	0
2	46	D11	3500_0T21	7144	941	5876	1	0
2	46	D11	3500_0T21	7145	1029	9575	1	0
2	46	D11	3500_0T21	7146	2312	8672	1	0
2	46	D11	3500_0T21	7147	1064	6421	1	0
2	46	D11	3500_0T21	7148	2177	8362	1	0
2	46	D11	3500_0T21	7149	976	8640	1	0
2	46	D11	3500_0T21	7150	4765	6638	1	0
2	46	D11	3500_0T21	7151	1010	8817	1	0
2	46	D11	3500_0T21	7152	2117	3280	1	0
2	46	D11	3500_0T21	7153	1183	4509	1	0
2	46	D11	3500_0T21	7154	4635	8845	1	0
2	46	D11	3500_0T21	7155	2017	6247	1	0
2	46	D11	3500_0T21	7156	2321	8697	1	0
2	46	D11	3500_0T21	7157	3472	6327	1	0
2	46	D11	3500_0T21	7158	4791	6194	1	0
2	46	D11	3500_0T21	7159	2340	8501	1	0
2	46	D11	3500_0T21	7160	1149	3666	1	0
2	46	D11	3500_0T21	7161	934	8420	1	0
2	46	D11	3500_0T21	7162	2193	8610	1	0
2	46	D11	3500_0T21	7163	3586	3620	1	0
2	46	D11	3500_0T21	7164	3683	5481	1	0
2	46	D11	3500_0T21	7165	3606	3314	1	0
2	46	D11	3500_0T21	7166	2438	8936	1	0
2	46	D11	3500_0T21	7167	3155	3180	1	0
2	46	D11	3500_0T21	7168	2246	8245	1	0
2	46	D11	3500_0T21	7169	1053	2924	1	0
2	46	D11	3500_0T21	7170	2297	8925	1	0
2	46	D11	3500_0T21	7171	2292	5413	1	0
2	46	D11	3500_0T21	7172	1176	8085	1	0
2	46	D11	3500_0T21	7173	1016	9112	1	0
2	46	D11	3500_0T21	7174	974	11165	1	0
2	46	D11	3500_0T21	7175	2080	5846	1	0
2	46	D11	3500_0T21	7176	4862	5943	1	0
2	46	D11	3500_0T21	7177	2408	5964	1	0
2	46	D11	3500_0T21	7178	3634	5621	1	0
2	46	D11	3500_0T21	7179	6157	5508	1	0
2	46	D11	3500_0T21	7180	2360	6123	1	0
2	46	D11	3500_0T21	7181	1166	7185	1	0
2	46	D11	3500_0T21	7182	3691	8664	1	0
2	46	D11	3500_0T21	7183	2433	8868	1	0
2	46	D11	3500_0T21	7184	3253	8803	1	0
2	46	D11	3500_0T21	7185	3601	10448	1	0
2	46	D11	3500_0T21	7186	1022	5569	1	0
2	46	D11	3500_0T21	7187	3383	11142	1	0
2	46	D11	3500_0T21	7188	1065	3452	1	0
2	46	D11	3500_0T21	7189	3484	8331	1	0
2	46	D11	3500_0T21	7190	1092	3168	1	0
2	46	D11	3500_0T21	7191	1102	5660	1	0
2	46	D11	3500_0T21	7192	3387	3606	1	0
2	46	D11	3500_0T21	7193	3862	6192	1	0
2	46	D11	3500_0T21	7194	3603	11176	1	0
2	46	D11	3500_0T21	7195	2334	9053	1	0
2	46	D11	3500_0T21	7196	1081	5959	1	0
2	46	D11	3500_0T21	7197	4735	5963	1	0
2	46	D11	3500_0T21	7198	2010	9259	1	0
2	46	D11	3500_0T21	7199	4674	5325	1	0
2	46	D11	3500_0T21	7200	2245	5325	1	0
2	46	D11	3500_0T21	7201	1082	8613	1	0
2	46	D11	3500_0T21	7202	1727	4597	1	0
2	46	D11	3500_0T21	7203	937	8748	1	0
2	46	D11	3500_0T21	7204	2483	5805	1	0
2	46	D11	3500_0T21	7205	3366	3485	1	0
2	46	D11	3500_0T21	7206	2399	9499	1	0
2	46	D11	3500_0T21	7207	967	12401	1	0
2	46	D11	3500_0T21	7208	1066	8109	1	0
2	46	D11	3500_0T21	7209	2324	5520	1	0
2	46	D11	3500_0T21	7210	1021	8419	1	0
2	46	D11	3500_0T21	7211	3556	3377	1	0
2	46	D11	3500_0T21	7212	2327	5946	1	0
2	46	D11	3500_0T21	7213	2417	5637	1	0
2	46	D11	3500_0T21	7214	2074	3128	1	0
2	46	D11	3500_0T21	7215	1741	8622	1	0
2	46	D11	3500_0T21	7216	2234	5947	1	0
2	46	D11	3500_0T21	7217	2178	7960	1	0
2	46	D11	3500_0T21	7218	1088	5804	1	0
2	46	D11	3500_0T21	7219	3466	2964	1	0
2	46	D11	3500_0T21	7220	2302	3213	1	0
2	46	D11	3500_0T21	7221	1073	6241	1	0
2	46	D11	3500_0T21	7222	3691	3704	0	0
2	46	D11	3500_0T21	7223	1064	5795	1	0
2	46	D11	3500_0T21	7224	3726	11673	1	0
2	46	D11	3500_0T21	7225	3755	5479	1	0
2	46	D11	3500_0T21	7226	3807	6426	1	0
2	46	D11	3500_0T21	7227	2303	8549	1	0
2	46	D11	3500_0T21	7228	3666	6442	1	0
2	46	D11	3500_0T21	7229	2046	8426	1	0
2	46	D11	3500_0T21	7230	2224	8041	1	0
2	46	D11	3500_0T21	7231	982	8832	1	0
2	46	D11	3500_0T21	7232	3380	8493	1	0
2	46	D11	3500_0T21	7233	1064	13994	1	0
2	46	D11	3500_0T21	7234	2238	8925	1	0
2	46	D11	3500_0T21	7235	993	8897	1	0
2	46	D11	3500_0T21	7236	2240	4082	1	0
2	46	D11	3500_0T21	7237	2488	5471	1	0
2	46	D11	3500_0T21	7238	977	8967	1	0
2	46	D11	3500_0T21	7239	2441	9031	1	0
2	46	D11	3500_0T21	7240	2407	3104	1	0
2	46	D11	3500_0T21	7241	6112	9398	1	0
2	46	D11	3500_0T21	7242	2317	3159	1	0
2	46	D11	3500_0T21	7243	2093	8962	1	0
2	46	D11	3500_0T21	7244	1054	8332	1	0
2	46	D11	3500_0T21	7245	2396	8247	1	0
2	46	D11	3500_0T21	7246	982	8868	1	0
2	46	D11	3500_0T21	7247	3416	5999	1	0
2	46	D11	3500_0T21	7248	2244	5908	1	0
2	46	D11	3500_0T21	7249	2197	6223	1	0
2	46	D11	3500_0T21	7250	4718	7462	1	0
2	46	D11	3500_0T21	7251	2041	8680	1	0
2	46	D11	3500_0T21	7252	1110	5513	1	0
2	46	D11	3500_0T21	7253	1048	14495	1	0
2	46	D11	3500_0T21	7254	4627	2918	1	0
2	46	D11	3500_0T21	7255	3835	6373	1	0
2	46	D11	3500_0T21	7256	2749	8661	1	0
2	46	D11	3500_0T21	7257	969	10775	1	0
2	46	D11	3500_0T21	7258	2127	8810	1	0
2	46	D11	3500_0T21	7259	3619	5620	1	0
2	46	D11	3500_0T21	7260	4833	3202	1	0
2	46	D11	3500_0T21	7261	2251	5782	1	0
2	46	D11	3500_0T21	7262	3579	5954	1	0
2	46	D11	3500_0T21	7263	2314	3379	1	0
2	46	D11	3500_0T21	7264	901	8453	1	0
2	46	D11	3500_0T21	7265	2340	8424	1	0
2	46	D11	3500_0T21	7266	2260	5855	1	0
2	46	D11	3500_0T21	7267	1285	3321	1	0
2	46	D11	3500_0T21	7268	3555	3373	1	0
2	46	D11	3500_0T21	7269	3439	3127	1	0
2	46	D11	3500_0T21	7270	4652	9066	1	0
2	46	D11	3500_0T21	7271	2352	3102	1	0
2	46	D11	3500_0T21	7272	1014	8348	1	0
2	46	D11	3500_0T21	7273	2334	9321	1	0
2	46	D11	3500_0T21	7274	4971	17286	1	0
2	46	D11	3500_0T21	7275	2161	3311	1	0
2	46	D11	3500_0T21	7276	2411	5799	1	0
2	46	D11	3500_0T21	7277	2326	3304	1	0
2	46	D11	3500_0T21	7278	1033	8712	1	0
2	46	D11	3500_0T21	7279	2080	6218	1	0
2	46	D11	3500_0T21	7280	2228	8780	1	0
2	46	D11	3500_0T21	7281	2060	3062	1	0
2	46	D11	3500_0T21	7282	989	8851	1	0
2	46	D11	3500_0T21	7283	4900	3492	1	0
2	46	D11	3500_0T21	7284	3478	6147	1	0
2	46	D11	3500_0T21	7285	3642	3190	1	0
2	46	D11	3500_0T21	7286	2382	3546	1	0
2	46	D11	3500_0T21	7287	2347	5521	1	0
2	46	D11	3500_0T21	7288	2028	5952	1	0
2	46	D11	3500_0T21	7289	2215	10290	1	0
2	46	D11	3500_0T21	7290	1077	5531	1	0
2	46	D11	3500_0T21	7291	2467	6581	1	0
2	46	D11	3500_0T21	7292	956	7362	1	0
2	46	D11	3500_0T21	7293	4988	10541	1	0
2	46	D11	3500_0T21	7294	4915	12222	1	0
2	46	D11	3500_0T21	7295	4628	6105	1	0
2	46	D11	3500_0T21	7296	3750	8378	1	0
2	46	D11	3500_0T21	7297	2175	3317	1	0
2	46	D11	3500_0T21	7298	3515	3446	1	0
2	46	D11	3500_0T21	7299	2480	8763	1	0
2	46	D11	3500_0T21	7300	1088	5925	1	0
2	46	D11	3500_0T21	7301	2021	2932	1	0
2	46	D11	3500_0T21	7302	2395	11251	1	0
2	46	D11	3500_0T21	7303	2309	3429	1	0
2	46	D11	3500_0T21	7304	7793	6605	1	0
2	46	D11	3500_0T21	7305	1012	6194	1	0
2	46	D11	3500_0T21	7306	2246	8793	1	0
2	46	D11	3500_0T21	7307	2217	5976	1	0
2	46	D11	3500_0T21	7308	3551	8755	1	0
2	46	D11	3500_0T21	7309	2235	11338	1	0
2	46	D11	3500_0T21	7310	3846	11683	1	0
2	46	D11	3500_0T21	7311	1030	8263	1	0
2	46	D11	3500_0T21	7312	2340	6111	1	0
2	46	D11	3500_0T21	7313	3702	6153	1	0
2	46	D11	3500_0T21	7314	1067	5751	1	0
2	46	D11	3500_0T21	7315	2388	9075	1	0
2	46	D11	3500_0T21	7316	2360	3182	1	0
2	46	D11	3500_0T21	7317	3681	8533	1	0
2	46	D11	3500_0T21	7318	1083	5430	1	0
2	46	D11	3500_0T21	7319	3546	5888	1	0
2	46	D11	3500_0T21	7320	3688	8756	1	0
2	46	D11	3500_0T21	7321	1083	4237	1	0
2	46	D11	3500_0T21	7322	2432	5861	1	0
2	46	D11	3500_0T21	7323	2100	6064	1	0
2	46	D11	3500_0T21	7324	2359	8232	1	0
2	46	D11	3500_0T21	7325	3614	8353	1	0
2	46	D11	3500_0T21	7326	3552	3266	1	0
2	46	D11	3500_0T21	7327	2257	8377	1	0
2	46	D11	3500_0T21	7328	1136	5651	1	0
2	46	D11	3500_0T21	7329	2346	3198	1	0
2	46	D11	3500_0T21	7330	3586	5919	1	0
2	46	D11	3500_0T21	7331	2361	3079	1	0
2	46	D11	3500_0T21	7332	3731	3253	1	0
2	46	D11	3500_0T21	7333	2149	3121	1	0
2	46	D11	3500_0T21	7334	2376	5865	1	0
2	46	D11	3500_0T21	7335	4649	3127	1	0
2	46	D11	3500_0T21	7336	2026	10973	1	0
2	46	D11	3500_0T21	7337	6317	8935	1	0
2	46	D11	3500_0T21	7338	801	5717	1	0
2	46	D11	3500_0T21	7339	3448	8438	1	0
2	46	D11	3500_0T21	7340	3750	3519	1	0
2	46	D11	3500_0T21	7341	2418	6438	1	0
2	46	D11	3500_0T21	7342	4757	3368	1	0
2	46	D11	3500_0T21	7343	1061	8536	1	0
2	46	D11	3500_0T21	7344	2082	5803	1	0
2	46	D11	3500_0T21	7345	5140	6076	1	0
2	46	D11	3500_0T21	7346	947	5963	1	0
2	46	D11	3500_0T21	7347	1055	5780	1	0
2	46	D11	3500_0T21	7348	3777	8348	1	0
2	46	D11	3500_0T21	7349	989	8190	1	0
2	46	D11	3500_0T21	7350	2426	6361	1	0
2	46	D11	3500_0T21	7351	4612	9220	1	0
2	46	D11	3500_0T21	7352	1048	10413	1	0
2	46	D11	3500_0T21	7353	3600	11095	1	0
2	46	D11	3500_0T21	7354	3767	12415	1	0
2	46	D11	3500_0T21	7355	1046	8625	1	0
2	46	D11	3500_0T21	7356	1106	5396	1	0
2	46	D11	3500_0T21	7357	2322	5685	1	0
2	46	D11	3500_0T21	7358	1048	5826	1	0
2	46	D11	3500_0T21	7359	2262	6255	1	0
2	46	D11	3500_0T21	7360	3586	10531	1	0
2	46	D11	3500_0T21	7361	2380	3607	1	0
2	46	D11	3500_0T21	7362	2303	8170	1	0
2	46	D11	3500_0T21	7363	3766	9271	1	0
2	46	D11	3500_0T21	7364	2182	3253	1	0
2	46	D11	3500_0T21	7365	3277	6003	1	0
2	46	D11	3500_0T21	7366	1024	11202	1	0
2	46	D11	3500_0T21	7367	2133	3167	1	0
2	46	D11	3500_0T21	7368	2425	8901	1	0
2	46	D11	3500_0T21	7369	3728	3794	1	0
2	46	D11	3500_0T21	7370	3589	5304	1	0
2	46	D11	3500_0T21	7371	1088	12121	1	0
2	46	D11	3500_0T21	7372	3537	2774	1	0
2	46	D11	3500_0T21	7373	1163	3504	1	0
2	46	D11	3500_0T21	7374	2020	3179	1	0
2	46	D11	3500_0T21	7375	3534	3256	1	0
2	46	D11	3500_0T21	7376	2244	4932	1	0
2	46	D11	3500_0T21	7377	1047	9061	1	0
2	46	D11	3500_0T21	7378	2267	11637	1	0
2	46	D11	3500_0T21	7379	3510	3328	1	0
2	46	D11	3500_0T21	7380	2223	8957	1	0
2	46	D11	3500_0T21	7381	2236	11077	1	0
2	46	D11	3500_0T21	7382	1045	3131	1	0
2	46	D11	3500_0T21	7383	3541	6290	1	0
2	46	D11	3500_0T21	7384	2107	2872	1	0
2	46	D11	3500_0T21	7385	2339	8887	1	0
2	46	D11	3500_0T21	7386	3613	6280	1	0
2	46	D11	3500_0T21	7387	4609	5833	1	0
2	46	D11	3500_0T21	7388	1083	6007	1	0
2	46	D11	3500_0T21	7389	1086	3121	1	0
2	46	D11	3500_0T21	7390	2235	6027	1	0
2	46	D11	3500_0T21	7391	3637	6104	1	0
2	46	D11	3500_0T21	7392	996	5857	1	0
2	46	D11	3500_0T21	7393	2330	9327	1	0
2	46	D11	3500_0T21	7394	3544	6092	1	0
2	46	D11	3500_0T21	7395	4867	6388	1	0
2	46	D11	3500_0T21	7396	4575	10742	1	0
2	46	D11	3500_0T21	7397	4663	5680	1	0
2	46	D11	3500_0T21	7398	3860	6379	1	0
2	46	D11	3500_0T21	7399	4870	11340	1	0
2	46	D11	3500_0T21	7400	2184	6165	1	0
2	46	D11	3500_0T21	7401	2230	6271	1	0
2	46	D11	3500_0T21	7402	1024	5279	1	0
2	46	D11	3500_0T21	7403	947	8358	1	0
2	46	D11	3500_0T21	7404	2227	8906	1	0
2	46	D11	3500_0T21	7405	915	8047	1	0
2	46	D11	3500_0T21	7406	1039	3505	1	0
2	46	D11	3500_0T21	7407	1107	3995	0	0
2	46	D11	3500_0T21	7408	3568	10193	1	0
2	46	D11	3500_0T21	7409	1046	6061	1	0
2	46	D11	3500_0T21	7410	3605	6129	1	0
2	46	D11	3500_0T21	7411	2106	5500	1	0
2	46	D11	3500_0T21	7412	1069	3402	1	0
2	46	D11	3500_0T21	7413	2328	13709	1	0
2	46	D11	3500_0T21	7414	1049	5967	1	0
2	46	D11	3500_0T21	7415	978	9212	1	0
2	46	D11	3500_0T21	7416	2234	4415	1	0
2	46	D11	3500_0T21	7417	2179	5931	1	0
2	46	D11	3500_0T21	7418	2333	6474	1	0
2	46	D11	3500_0T21	7419	923	13393	1	0
2	46	D11	3500_0T21	7420	2271	6043	1	0
2	46	D11	3500_0T21	7421	2392	6386	1	0
2	46	D11	3500_0T21	7422	2334	7880	1	0
2	46	D11	3500_0T21	7423	2432	11262	1	0
2	46	D11	3500_0T21	7424	3359	5397	1	0
2	46	D11	3500_0T21	7425	2269	8348	1	0
2	46	D11	3500_0T21	7426	2245	8667	1	0
2	46	D11	3500_0T21	7427	2373	8817	1	0
2	46	D11	3500_0T21	7428	3827	6540	1	0
2	46	D11	3500_0T21	7429	1190	3143	1	0
2	46	D11	3500_0T21	7430	2360	8275	1	0
2	46	D11	3500_0T21	7431	979	6154	1	0
2	46	D11	3500_0T21	7432	3030	3109	1	0
2	46	D11	3500_0T21	7433	2512	6124	1	0
2	46	D11	3500_0T21	7434	2232	3252	1	0
2	46	D11	3500_0T21	7435	2277	3084	1	0
2	46	D11	3500_0T21	7436	2295	3094	1	0
2	46	D11	3500_0T21	7437	1051	5861	1	0
2	46	D11	3500_0T21	7438	962	10333	1	0
2	46	D11	3500_0T21	7439	2098	11781	1	0
2	46	D11	3500_0T21	7440	1107	3104	1	0
2	46	D11	3500_0T21	7441	2142	5979	1	0
2	46	D11	3500_0T21	7442	2122	8192	1	0
2	46	D11	3500_0T21	7443	6185	8429	1	0
2	46	D11	3500_0T21	7444	2244	14149	1	0
2	46	D11	3500_0T21	7445	1074	5808	1	0
2	46	D11	3500_0T21	7446	4881	6076	1	0
2	46	D11	3500_0T21	7447	4992	5636	1	0
2	46	D11	3500_0T21	7448	2318	3335	1	0
2	46	D11	3500_0T21	7449	2367	6088	1	0
2	46	D11	3500_0T21	7450	3033	3267	1	0
2	46	D11	3500_0T21	7451	2323	5875	1	0
2	46	D11	3500_0T21	7452	2301	11466	1	0
2	46	D11	3500_0T21	7453	3495	9263	1	0
2	46	D11	3500_0T21	7454	3541	8600	1	0
2	46	D11	3500_0T21	7455	2231	8545	1	0
2	46	D11	3500_0T21	7456	990	11666	1	0
2	46	D11	3500_0T21	7457	3584	7580	1	0
2	46	D11	3500_0T21	7458	2388	6012	1	0
2	46	D11	3500_0T21	7459	2319	3506	1	0
2	46	D11	3500_0T21	7460	4971	8478	1	0
2	46	D11	3500_0T21	7461	2323	3092	1	0
2	46	D11	3500_0T21	7462	2247	2933	1	0
2	46	D11	3500_0T21	7463	2234	5835	1	0
2	46	D11	3500_0T21	7464	3578	6004	1	0
2	46	D11	3500_0T21	7465	2255	3331	1	0
2	46	D11	3500_0T21	7466	3506	3020	1	0
2	46	D11	3500_0T21	7467	1115	8319	1	0
2	46	D11	3500_0T21	7468	2258	5737	1	0
2	46	D11	3500_0T21	7469	2317	3083	1	0
2	46	D11	3500_0T21	7470	1039	3022	1	0
2	46	D11	3500_0T21	7471	2065	3162	1	0
2	46	D11	3500_0T21	7472	3746	9208	1	0
2	46	D11	3500_0T21	7473	2272	5597	1	0
2	46	D11	3500_0T21	7474	3601	3112	1	0
2	46	D11	3500_0T21	7475	3730	5900	1	0
2	46	D11	3500_0T21	7476	1027	5887	1	0
2	46	D11	3500_0T21	7477	2463	5944	1	0
2	46	D11	3500_0T21	7478	2135	5909	1	0
2	46	D11	3500_0T21	7479	1051	5757	1	0
2	46	D11	3500_0T21	7480	3712	8608	1	0
2	46	D11	3500_0T21	7481	3401	8656	1	0
2	46	D11	3500_0T21	7482	1140	3250	1	0
2	46	D11	3500_0T21	7483	3574	9251	1	0
2	46	D11	3500_0T21	7484	2300	7087	1	0
2	46	D11	3500_0T21	7485	3745	11472	1	0
2	46	D11	3500_0T21	7486	1044	4421	1	0
2	46	D11	3500_0T21	7487	3558	6315	1	0
2	46	D11	3500_0T21	7488	1946	3130	1	0
2	46	D11	3500_0T21	7489	3684	3342	1	0
2	46	D11	3500_0T21	7490	958	9114	1	0
2	46	D11	3500_0T21	7491	3394	8237	1	0
2	46	D11	3500_0T21	7492	2208	8079	1	0
2	46	D11	3500_0T21	7493	1090	9131	1	0
2	46	D11	3500_0T21	7494	4780	8534	1	0
2	46	D11	3500_0T21	7495	3537	6862	1	0
2	46	D11	3500_0T21	7496	2231	9163	1	0
2	46	D11	3500_0T21	7497	2138	5809	1	0
2	46	D11	3500_0T21	7498	3416	4168	1	0
2	46	D11	3500_0T21	7499	1009	8505	1	0
2	46	D11	3500_0T21	7500	2341	6066	1	0
2	46	D11	3500_0T21	7501	2441	12027	1	0
2	46	D11	3500_0T21	7502	3217	8745	1	0
2	46	D11	3500_0T21	7503	3504	3170	1	0
2	46	D11	3500_0T21	7504	3443	3091	1	0
2	46	D11	3500_0T21	7505	3625	3741	1	0
2	46	D11	3500_0T21	7506	986	8026	1	0
2	46	D11	3500_0T21	7507	5789	3047	1	0
2	46	D11	3500_0T21	7508	2338	3474	1	0
2	46	D11	3500_0T21	7509	2343	5883	1	0
2	46	D11	3500_0T21	7510	3345	9074	1	0
2	46	D11	3500_0T21	7511	3283	3414	1	0
2	46	D11	3500_0T21	7512	2343	3182	1	0
2	46	D11	3500_0T21	7513	2168	6303	1	0
2	46	D11	3500_0T21	7514	2376	8896	1	0
2	46	D11	3500_0T21	7515	2192	3330	1	0
2	46	D11	3500_0T21	7516	1074	5538	1	0
2	46	D11	3500_0T21	7517	3789	6459	1	0
2	46	D11	3500_0T21	7518	1071	5756	1	0
2	46	D11	3500_0T21	7519	2519	6164	1	0
2	46	D11	3500_0T21	7520	3726	10771	1	0
2	46	D11	3500_0T21	7521	3764	11258	1	0
2	46	D11	3500_0T21	7522	1109	4978	1	0
2	46	D11	3500_0T21	7523	2359	11734	1	0
2	46	D11	3500_0T21	7524	2296	11906	1	0
2	46	D11	3500_0T21	7525	1128	3412	1	0
2	46	D11	3500_0T21	7526	3881	9347	1	0
2	46	D11	3500_0T21	7527	2383	3587	1	0
2	46	D11	3500_0T21	7528	2192	3351	1	0
2	46	D11	3500_0T21	7529	933	8647	1	0
2	46	D11	3500_0T21	7530	978	7874	1	0
2	46	D11	3500_0T21	7531	3625	3500	1	0
2	46	D11	3500_0T21	7532	2038	8552	1	0
2	46	D11	3500_0T21	7533	3261	3360	1	0
2	46	D11	3500_0T21	7534	3756	9214	1	0
2	46	D11	3500_0T21	7535	2188	6166	1	0
2	46	D11	3500_0T21	7536	1038	6126	1	0
2	46	D11	3500_0T21	7537	885	8890	1	0
2	46	D11	3500_0T21	7538	1077	7749	1	0
2	46	D11	3500_0T21	7539	2240	5674	1	0
2	46	D11	3500_0T21	7540	992	5847	1	0
2	46	D11	3500_0T21	7541	3738	6152	1	0
2	46	D11	3500_0T21	7542	3546	6153	1	0
2	46	D11	3500_0T21	7543	998	5578	1	0
2	46	D11	3500_0T21	7544	4910	8864	1	0
2	46	D11	3500_0T21	7545	4883	6173	1	0
2	46	D11	3500_0T21	7546	993	8710	1	0
2	46	D11	3500_0T21	7547	1072	5511	1	0
2	46	D11	3500_0T21	7548	1093	5755	1	0
2	46	D11	3500_0T21	7549	2138	5483	1	0
2	46	D11	3500_0T21	7550	4797	3059	1	0
2	46	D11	3500_0T21	7551	4996	6342	1	0
2	46	D11	3500_0T21	7552	2277	5985	1	0
2	46	D11	3500_0T21	7553	1130	3770	0	0
2	46	D11	3500_0T21	7554	1043	8750	1	0
2	46	D11	3500_0T21	7555	2248	3626	1	0
2	46	D11	3500_0T21	7556	2233	6230	1	0
2	46	D11	3500_0T21	7557	3472	5842	1	0
2	46	D11	3500_0T21	7558	1034	11460	1	0
2	46	D11	3500_0T21	7559	2143	3119	1	0
2	46	D11	3500_0T21	7560	3535	11749	1	0
2	46	D11	3500_0T21	7561	1084	6449	1	0
2	46	D11	3500_0T21	7562	978	5785	1	0
2	46	D11	3500_0T21	7563	1073	5535	1	0
2	46	D11	3500_0T21	7564	1072	3266	1	0
2	46	D11	3500_0T21	7565	986	7981	1	0
2	46	D11	3500_0T21	7566	2315	3146	1	0
2	46	D11	3500_0T21	7567	2369	3792	1	0
2	46	D11	3500_0T21	7568	3587	8582	1	0
2	46	D11	3500_0T21	7569	2168	2799	1	0
2	46	D11	3500_0T21	7570	1027	5035	1	0
2	46	D11	3500_0T21	7571	2336	5662	1	0
2	46	D11	3500_0T21	7572	1038	7909	1	0
2	46	D11	3500_0T21	7573	3629	10335	1	0
2	46	D11	3500_0T21	7574	3675	8001	1	0
2	46	D11	3500_0T21	7575	3681	5962	1	0
2	46	D11	3500_0T21	7576	1192	3534	1	0
2	46	D11	3500_0T21	7577	3674	3753	1	0
2	46	D11	3500_0T21	7578	4639	3403	1	0
2	46	D11	3500_0T21	7579	993	2861	1	0
2	46	D11	3500_0T21	7580	3358	8837	1	0
2	46	D11	3500_0T21	7581	2035	8371	1	0
2	46	D11	3500_0T21	7582	6154	8672	1	0
2	46	D11	3500_0T21	7583	2302	6278	1	0
2	46	D11	3500_0T21	7584	2280	6806	1	0
2	46	D11	3500_0T21	7585	2168	5983	1	0
2	46	D11	3500_0T21	7586	3247	6056	1	0
2	46	D11	3500_0T21	7587	3343	3531	1	0
2	46	D11	3500_0T21	7588	3185	6228	1	0
2	46	D11	3500_0T21	7589	3693	6542	1	0
2	46	D11	3500_0T21	7590	2183	5956	1	0
2	46	D11	3500_0T21	7591	1120	5705	1	0
2	46	D11	3500_0T21	7592	2335	3352	1	0
2	46	D11	3500_0T21	7593	2302	10668	1	0
2	46	D11	3500_0T21	7594	1060	6746	1	0
2	46	D11	3500_0T21	7595	2219	6506	1	0
2	46	D11	3500_0T21	7596	2109	14155	1	0
2	46	D11	3500_0T21	7597	1024	3161	1	0
2	46	D11	3500_0T21	7598	2090	3145	1	0
2	46	D11	3500_0T21	7599	1079	5804	1	0
2	46	D11	3500_0T21	7600	2279	11909	1	0
2	46	D11	3500_0T21	7601	5096	11765	1	0
2	46	D11	3500_0T21	7602	1964	8686	1	0
2	46	D11	3500_0T21	7603	3526	5710	1	0
2	46	D11	3500_0T21	7604	2237	9784	1	0
2	46	D11	3500_0T21	7605	1047	3088	1	0
2	46	D11	3500_0T21	7606	2200	6451	1	0
2	46	D11	3500_0T21	7607	1082	3503	1	0
2	46	D11	3500_0T21	7608	3609	5993	1	0
2	46	D11	3500_0T21	7609	994	3262	1	0
2	46	D11	3500_0T21	7610	2190	6077	1	0
2	46	D11	3500_0T21	7611	1066	3126	1	0
2	46	D11	3500_0T21	7612	3605	3065	1	0
2	46	D11	3500_0T21	7613	4392	10838	1	0
2	46	D11	3500_0T21	7614	2365	8893	1	0
2	46	D11	3500_0T21	7615	1077	2969	1	0
2	46	D11	3500_0T21	7616	980	11065	1	0
2	46	D11	3500_0T21	7617	980	15136	1	0
2	46	D11	3500_0T21	7618	2344	5693	1	0
2	46	D11	3500_0T21	7619	1027	6292	1	0
2	46	D11	3500_0T21	7620	1077	3097	1	0
2	46	D11	3500_0T21	7621	1939	2751	1	0
2	46	D11	3500_0T21	7622	2269	3327	1	0
2	46	D11	3500_0T21	7623	3757	6525	1	0
2	46	D11	3500_0T21	7624	2833	9255	1	0
2	46	D11	3500_0T21	7625	910	6045	1	0
2	46	D11	3500_0T21	7626	1115	3213	1	0
2	46	D11	3500_0T21	7627	1057	5712	1	0
2	46	D11	3500_0T21	7628	2398	8702	1	0
2	46	D11	3500_0T21	7629	2076	8130	1	0
2	46	D11	3500_0T21	7630	997	8334	1	0
2	46	D11	3500_0T21	7631	2399	10922	1	0
2	46	D11	3500_0T21	7632	3661	13728	1	0
2	46	D11	3500_0T21	7633	3667	6471	1	0
2	46	D11	3500_0T21	7634	1134	3480	1	0
2	46	D11	3500_0T21	7635	1107	6140	1	0
2	46	D11	3500_0T21	7636	2278	3388	1	0
2	46	D11	3500_0T21	7637	1088	6927	1	0
2	46	D11	3500_0T21	7638	2063	8753	1	0
2	46	D11	3500_0T21	7639	3762	6252	1	0
2	46	D11	3500_0T21	7640	2073	8453	1	0
2	46	D11	3500_0T21	7641	2336	10728	1	0
2	46	D11	3500_0T21	7642	3549	3245	1	0
2	46	D11	3500_0T21	7643	2247	8604	1	0
2	46	D11	3500_0T21	7644	2300	6091	1	0
2	46	D11	3500_0T21	7645	1049	3595	1	0
2	46	D11	3500_0T21	7646	3633	3265	1	0
2	46	D11	3500_0T21	7647	1030	5384	1	0
2	46	D11	3500_0T21	7648	973	2941	1	0
2	46	D11	3500_0T21	7649	1097	11152	1	0
2	46	D11	3500_0T21	7650	4547	6083	1	0
2	46	D11	3500_0T21	7651	1084	8817	1	0
2	46	D11	3500_0T21	7652	2270	3096	1	0
2	46	D11	3500_0T21	7653	1034	5548	1	0
2	46	D11	3500_0T21	7654	2203	9076	1	0
2	46	D11	3500_0T21	7655	3747	3194	1	0
2	46	D11	3500_0T21	7656	6535	3291	1	0
2	46	D11	3500_0T21	7657	1069	5417	1	0
2	46	D11	3500_0T21	7658	4949	10351	1	0
2	46	D11	3500_0T21	7659	2286	11362	1	0
2	46	D11	3500_0T21	7660	3559	16040	1	0
2	46	D11	3500_0T21	7661	2239	6079	1	0
2	46	D11	3500_0T21	7662	5026	5314	1	0
2	46	D11	3500_0T21	7663	2098	3387	1	0
2	46	D11	3500_0T21	7664	2406	3470	1	0
2	46	D11	3500_0T21	7665	973	8125	1	0
2	46	D11	3500_0T21	7666	1074	5820	1	0
2	46	D11	3500_0T21	7667	3539	5800	1	0
2	46	D11	3500_0T21	7668	3516	3501	1	0
2	46	D11	3500_0T21	7669	984	6088	1	0
2	46	D11	3500_0T21	7670	2246	9680	1	0
2	46	D11	3500_0T21	7671	975	11063	1	0
2	46	D11	3500_0T21	7672	1085	10833	1	0
2	46	D11	3500_0T21	7673	2288	8457	1	0
2	46	D11	3500_0T21	7674	3723	9405	1	0
2	46	D11	3500_0T21	7675	2281	8725	1	0
2	46	D11	3500_0T21	7676	5292	6611	1	0
2	46	D11	3500_0T21	7677	2353	6055	1	0
2	46	D11	3500_0T21	7678	2320	3139	1	0
2	46	D11	3500_0T21	7679	3447	9230	1	0
2	46	D11	3500_0T21	7680	3787	3574	1	0
2	46	D11	3500_0T21	7681	3378	9203	1	0
2	46	D11	3500_0T21	7682	1081	5915	1	0
2	46	D11	3500_0T21	7683	1155	3190	1	0
2	46	D11	3500_0T21	7684	979	8652	1	0
2	46	D11	3500_0T21	7685	2286	10921	1	0
2	46	D11	3500_0T21	7686	3449	5963	1	0
2	46	D11	3500_0T21	7687	2333	6091	1	0
2	46	D11	3500_0T21	7688	2325	6069	1	0
2	46	D11	3500_0T21	7689	2316	5477	1	0
2	46	D11	3500_0T21	7690	975	5760	1	0
2	46	D11	3500_0T21	7691	2318	3160	1	0
2	46	D11	3500_0T21	7692	2262	2897	1	0
2	46	D11	3500_0T21	7693	2344	8401	1	0
2	46	D11	3500_0T21	7694	1073	3337	1	0
2	46	D11	3500_0T21	7695	2170	10776	1	0
2	46	D11	3500_0T21	7696	4611	8265	1	0
2	46	D11	3500_0T21	7697	1053	3057	1	0
2	46	D11	3500_0T21	7698	1093	8845	1	0
2	46	D11	3500_0T21	7699	2193	5206	1	0
2	46	D11	3500_0T21	7700	960	11225	1	0
2	46	D11	3500_0T21	7701	5056	3461	1	0
2	46	D11	3500_0T21	7702	2152	11271	1	0
2	46	D11	3500_0T21	7703	1094	5703	1	0
2	46	D11	3500_0T21	7704	4876	3370	1	0
2	46	D11	3500_0T21	7705	2123	8723	1	0
2	46	D11	3500_0T21	7706	902	8225	1	0
2	46	D11	3500_0T21	7707	5178	7028	1	0
2	46	D11	3500_0T21	7708	2249	3400	1	0
2	46	D11	3500_0T21	7709	3673	5614	1	0
2	46	D11	3500_0T21	7710	2292	3578	1	0
2	46	D11	3500_0T21	7711	3790	3552	1	0
2	46	D11	3500_0T21	7712	2078	3284	1	0
2	46	D11	3500_0T21	7713	1030	3559	1	0
2	46	D11	3500_0T21	7714	5961	11506	1	0
2	46	D11	3500_0T21	7715	1008	6109	1	0
2	46	D11	3500_0T21	7716	976	8911	1	0
2	46	D11	3500_0T21	7717	2216	8339	1	0
2	46	D11	3500_0T21	7718	2236	3361	1	0
2	46	D11	3500_0T21	7719	2179	11094	1	0
2	46	D11	3500_0T21	7720	3538	8635	1	0
2	46	D11	3500_0T21	7721	924	5482	1	0
2	46	D11	3500_0T21	7722	2334	11558	1	0
2	46	D11	3500_0T21	7723	2220	3616	1	0
2	46	D11	3500_0T21	7724	1099	5713	1	0
2	46	D11	3500_0T21	7725	2030	8587	1	0
2	46	D11	3500_0T21	7726	3550	8669	1	0
2	46	D11	3500_0T21	7727	1088	2998	1	0
2	46	D11	3500_0T21	7728	3655	8208	1	0
2	46	D11	3500_0T21	7729	7315	4614	1	0
2	46	D11	3500_0T21	7730	2365	3680	1	0
2	46	D11	3500_0T21	7731	3631	5920	1	0
2	46	D11	3500_0T21	7732	3487	10831	1	0
2	46	D11	3500_0T21	7733	5304	6893	0	0
2	46	D11	3500_0T21	7734	3498	8316	1	0
2	46	D11	3500_0T21	7735	2387	5782	1	0
2	46	D11	3500_0T21	7736	1075	5828	1	0
2	46	D11	3500_0T21	7737	1075	3030	1	0
2	46	D11	3500_0T21	7738	2357	11247	1	0
2	46	D11	3500_0T21	7739	2201	2976	1	0
2	46	D11	3500_0T21	7740	1087	3217	1	0
2	46	D11	3500_0T21	7741	2291	9180	1	0
2	46	D11	3500_0T21	7742	4899	3472	1	0
2	46	D11	3500_0T21	7743	2507	10191	1	0
2	46	D11	3500_0T21	7744	3212	7524	1	0
2	46	D11	3500_0T21	7745	5120	3186	1	0
2	46	D11	3500_0T21	7746	3011	3453	1	0
2	46	D11	3500_0T21	7747	972	8663	1	0
2	46	D11	3500_0T21	7748	2344	3039	1	0
2	46	D11	3500_0T21	7749	2324	6037	1	0
2	46	D11	3500_0T21	7750	3450	10079	1	0
2	46	D11	3500_0T21	7751	2354	6432	1	0
2	46	D11	3500_0T21	7752	4841	3233	1	0
2	46	D11	3500_0T21	7753	2387	5324	1	0
2	46	D11	3500_0T21	7754	2149	3400	1	0
2	46	D11	3500_0T21	7755	2277	3150	1	0
2	46	D11	3500_0T21	7756	971	8525	1	0
2	46	D11	3500_0T21	7757	2211	3144	1	0
2	46	D11	3500_0T21	7758	2020	2715	1	0
2	46	D11	3500_0T21	7759	1090	3357	1	0
2	46	D11	3500_0T21	7760	2405	8779	1	0
2	46	D11	3500_0T21	7761	2178	5691	1	0
2	46	D11	3500_0T21	7762	992	5754	1	0
2	46	D11	3500_0T21	7763	2442	5583	1	0
2	46	D11	3500_0T21	7764	3450	5473	1	0
2	46	D11	3500_0T21	7765	2288	3115	1	0
2	46	D11	3500_0T21	7766	4874	8204	1	0
2	46	D11	3500_0T21	7767	1033	5760	1	0
2	46	D11	3500_0T21	7768	3695	3329	1	0
2	46	D11	3500_0T21	7769	2088	2802	1	0
2	46	D11	3500_0T21	7770	4825	8380	1	0
2	46	D11	3500_0T21	7771	2219	2995	1	0
2	46	D11	3500_0T21	7772	2458	5814	1	0
2	46	D11	3500_0T21	7773	1039	2936	1	0
2	46	D11	3500_0T21	7774	932	9289	1	0
2	46	D11	3500_0T21	7775	2498	9344	1	0
2	46	D11	3500_0T21	7776	3316	2936	1	0
2	46	D11	3500_0T21	7777	2200	12027	1	0
2	46	D11	3500_0T21	7778	2379	5739	1	0
2	46	D11	3500_0T21	7779	877	16498	1	0
2	46	D11	3500_0T21	7780	3911	9300	1	0
2	46	D11	3500_0T21	7781	4164	4838	0	0
2	46	D11	3500_0T21	7782	3527	3326	1	0
2	46	D11	3500_0T21	7783	1122	2866	1	0
2	46	D11	3500_0T21	7784	1126	3394	1	0
2	46	D11	3500_0T21	7785	2153	5570	1	0
2	46	D11	3500_0T21	7786	3595	3517	1	0
2	46	D11	3500_0T21	7787	2357	3408	1	0
2	46	D11	3500_0T21	7788	2398	8355	1	0
2	46	D11	3500_0T21	7789	2344	3346	1	0
2	46	D11	3500_0T21	7790	1039	3328	1	0
2	46	D11	3500_0T21	7791	3731	6470	1	0
2	46	D11	3500_0T21	7792	1050	5731	1	0
2	46	D11	3500_0T21	7793	1018	5404	1	0
2	46	D11	3500_0T21	7794	2255	3314	1	0
2	46	D11	3500_0T21	7795	3479	5683	1	0
2	46	D11	3500_0T21	7796	1124	7858	1	0
2	46	D11	3500_0T21	7797	4852	5649	1	0
2	46	D11	3500_0T21	7798	1019	8412	1	0
2	46	D11	3500_0T21	7799	2189	3504	1	0
2	46	D11	3500_0T21	7800	2156	6601	1	0
2	46	D11	3500_0T21	7801	6087	8750	1	0
2	46	D11	3500_0T21	7802	995	5816	1	0
2	46	D11	3500_0T21	7803	1096	6415	1	0
2	46	D11	3500_0T21	7804	2249	6093	1	0
2	46	D11	3500_0T21	7805	1036	5780	1	0
2	46	D11	3500_0T21	7806	2434	8947	1	0
2	46	D11	3500_0T21	7807	1010	5782	1	0
2	46	D11	3500_0T21	7808	1088	3383	1	0
2	46	D11	3500_0T21	7809	5027	3707	1	0
2	46	D11	3500_0T21	7810	1846	5556	1	0
2	46	D11	3500_0T21	7811	1028	8159	1	0
2	46	D11	3500_0T21	7812	3785	8963	1	0
2	46	D11	3500_0T21	7813	2218	6389	1	0
2	46	D11	3500_0T21	7814	4801	5940	1	0
2	46	D11	3500_0T21	7815	2359	6089	1	0
2	46	D11	3500_0T21	7816	2364	3048	1	0
2	46	D11	3500_0T21	7817	1054	6234	1	0
2	46	D11	3500_0T21	7818	2215	6278	1	0
2	46	D11	3500_0T21	7819	1054	6185	1	0
2	46	D11	3500_0T21	7820	2236	8515	1	0
2	46	D11	3500_0T21	7821	1976	5810	1	0
2	46	D11	3500_0T21	7822	2387	11049	1	0
2	46	D11	3500_0T21	7823	3287	6130	1	0
2	46	D11	3500_0T21	7824	2290	3807	1	0
2	46	D11	3500_0T21	7825	1012	5621	1	0
2	46	D11	3500_0T21	7826	3410	5795	1	0
2	46	D11	3500_0T21	7827	2376	8946	1	0
2	46	D11	3500_0T21	7828	3342	5644	1	0
2	46	D11	3500_0T21	7829	1002	9045	1	0
2	46	D11	3500_0T21	7830	3289	6021	1	0
2	46	D11	3500_0T21	7831	3832	3681	1	0
2	46	D11	3500_0T21	7832	1050	3505	1	0
2	46	D11	3500_0T21	7833	2226	11660	1	0
2	46	D11	3500_0T21	7834	2356	3169	1	0
2	46	D11	3500_0T21	7835	2202	14923	1	0
2	46	D11	3500_0T21	7836	2269	5858	1	0
2	46	D11	3500_0T21	7837	1003	9088	1	0
2	46	D11	3500_0T21	7838	3720	9251	1	0
2	46	D11	3500_0T21	7839	3581	5159	1	0
2	46	D11	3500_0T21	7840	1064	6076	1	0
2	46	D11	3500_0T21	7841	3843	3131	1	0
2	46	D11	3500_0T21	7842	3696	6218	1	0
2	46	D11	3500_0T21	7843	6218	8791	1	0
2	46	D11	3500_0T21	7844	2052	3051	1	0
2	46	D11	3500_0T21	7845	2329	5924	1	0
2	46	D11	3500_0T21	7846	3576	3394	1	0
2	46	D11	3500_0T21	7847	2281	8877	1	0
2	46	D11	3500_0T21	7848	3455	2998	1	0
2	46	D11	3500_0T21	7849	3646	8913	1	0
2	46	D11	3500_0T21	7850	3728	8735	1	0
2	46	D11	3500_0T21	7851	3485	2836	1	0
2	46	D11	3500_0T21	7852	1018	6088	1	0
2	46	D11	3500_0T21	7853	2342	6072	1	0
2	46	D11	3500_0T21	7854	1079	6039	1	0
2	46	D11	3500_0T21	7855	1068	4214	1	0
2	46	D11	3500_0T21	7856	1075	2965	1	0
2	46	D11	3500_0T21	7857	1056	9431	1	0
2	46	D11	3500_0T21	7858	2366	9995	1	0
2	46	D11	3500_0T21	7859	2262	12162	1	0
2	46	D11	3500_0T21	7860	3453	6236	1	0
2	46	D11	3500_0T21	7861	1049	5994	1	0
2	46	D11	3500_0T21	7862	3448	14549	1	0
2	46	D11	3500_0T21	7863	2376	3260	1	0
2	46	D11	3500_0T21	7864	2311	7993	1	0
2	46	D11	3500_0T21	7865	1079	3543	1	0
2	46	D11	3500_0T21	7866	4945	8592	1	0
2	46	D11	3500_0T21	7867	1016	8560	1	0
2	46	D11	3500_0T21	7868	5888	5194	1	0
2	46	D11	3500_0T21	7869	2286	6150	1	0
2	46	D11	3500_0T21	7870	3505	14322	1	0
2	46	D11	3500_0T21	7871	4609	5906	1	0
2	46	D11	3500_0T21	7872	3706	5991	1	0
2	46	D11	3500_0T21	7873	2360	5578	1	0
2	46	D11	3500_0T21	7874	3540	6292	1	0
2	46	D11	3500_0T21	7875	4541	11527	1	0
2	46	D11	3500_0T21	7876	2422	5965	1	0
2	46	D11	3500_0T21	7877	6081	8683	1	0
2	46	D11	3500_0T21	7878	917	11415	1	0
2	46	D11	3500_0T21	7879	1037	6664	0	0
2	46	D11	3500_0T21	7880	3607	3168	1	0
2	46	D11	3500_0T21	7881	2291	3520	1	0
2	46	D11	3500_0T21	7882	2384	5575	1	0
2	46	D11	3500_0T21	7883	3662	6143	1	0
2	46	D11	3500_0T21	7884	3377	8631	1	0
2	46	D11	3500_0T21	7885	1990	8234	1	0
2	46	D11	3500_0T21	7886	3858	6147	1	0
2	46	D11	3500_0T21	7887	2058	2742	1	0
2	46	D11	3500_0T21	7888	3375	3407	1	0
2	46	D11	3500_0T21	7889	1072	3297	1	0
2	46	D11	3500_0T21	7890	2184	5726	1	0
2	46	D11	3500_0T21	7891	993	8622	1	0
2	46	D11	3500_0T21	7892	3643	3371	1	0
2	46	D11	3500_0T21	7893	1135	5428	1	0
2	46	D11	3500_0T21	7894	1008	8146	1	0
2	46	D11	3500_0T21	7895	3327	6228	1	0
2	46	D11	3500_0T21	7896	1056	3243	1	0
2	46	D11	3500_0T21	7897	874	9136	1	0
2	46	D11	3500_0T21	7898	2350	3451	1	0
2	46	D11	3500_0T21	7899	2258	4070	1	0
2	46	D11	3500_0T21	7900	3004	3211	1	0
2	46	D11	3500_0T21	7901	3759	11395	1	0
2	46	D11	3500_0T21	7902	2329	3433	1	0
2	46	D11	3500_0T21	7903	1081	5948	1	0
2	46	D11	3500_0T21	7904	2274	5898	1	0
2	46	D11	3500_0T21	7905	5090	11057	1	0
2	46	D11	3500_0T21	7906	1111	6299	1	0
2	46	D11	3500_0T21	7907	6604	9492	1	0
2	46	D11	3500_0T21	7908	1094	6188	1	0
2	46	D11	3500_0T21	7909	3572	9179	1	0
2	46	D11	3500_0T21	7910	4915	8183	1	0
2	46	D11	3500_0T21	7911	2138	8987	1	0
2	46	D11	3500_0T21	7912	2281	6158	1	0
2	46	D11	3500_0T21	7913	3577	5558	1	0
2	46	D11	3500_0T21	7914	1064	8020	1	0
2	46	D11	3500_0T21	7915	2311	8733	0	0
2	46	D11	3500_0T21	7916	2361	5859	1	0
2	46	D11	3500_0T21	7917	2271	5332	1	0
2	46	D11	3500_0T21	7918	2213	10823	1	0
2	46	D11	3500_0T21	7919	2157	6019	1	0
2	46	D11	3500_0T21	7920	2441	6335	1	0
2	46	D11	3500_0T21	7921	2174	8605	1	0
2	46	D11	3500_0T21	7922	2209	5912	1	0
2	46	D11	3500_0T21	7923	7349	6097	1	0
2	46	D11	3500_0T21	7924	2189	9477	1	0
2	46	D11	3500_0T21	7925	1999	3052	1	0
2	46	D11	3500_0T21	7926	1019	6006	1	0
2	46	D11	3500_0T21	7927	955	11084	1	0
2	46	D11	3500_0T21	7928	985	8523	1	0
2	46	D11	3500_0T21	7929	2254	6207	1	0
2	46	D11	3500_0T21	7930	2405	10987	1	0
2	46	D11	3500_0T21	7931	2258	5649	1	0
2	46	D11	3500_0T21	7932	5942	8555	1	0
2	46	D11	3500_0T21	7933	4778	6119	1	0
2	46	D11	3500_0T21	7934	1038	6206	1	0
2	46	D11	3500_0T21	7935	1015	5533	1	0
2	46	D11	3500_0T21	7936	3700	3061	1	0
2	46	D11	3500_0T21	7937	3431	3374	1	0
2	46	D11	3500_0T21	7938	2110	3201	1	0
2	46	D11	3500_0T21	7939	3672	14244	1	0
2	46	D11	3500_0T21	7940	3353	3490	1	0
2	46	D11	3500_0T21	7941	6027	3469	1	0
2	46	D11	3500_0T21	7942	1052	6146	1	0
2	46	D11	3500_0T21	7943	2262	8879	1	0
2	46	D11	3500_0T21	7944	4493	6025	1	0
2	46	D11	3500_0T21	7945	3516	6153	1	0
2	46	D11	3500_0T21	7946	1918	5866	1	0
2	46	D11	3500_0T21	7947	1030	8292	1	0
2	46	D11	3500_0T21	7948	3718	3154	1	0
2	46	D11	3500_0T21	7949	4900	8017	1	0
2	46	D11	3500_0T21	7950	1993	6310	1	0
2	46	D11	3500_0T21	7951	2236	7344	1	0
2	46	D11	3500_0T21	7952	4720	5618	1	0
2	46	D11	3500_0T21	7953	1052	3134	1	0
2	46	D11	3500_0T21	7954	2335	3004	1	0
2	46	D11	3500_0T21	7955	3481	3164	1	0
2	46	D11	3500_0T21	7956	2121	3105	1	0
2	46	D11	3500_0T21	7957	2374	9014	1	0
2	46	D11	3500_0T21	7958	1090	3411	1	0
2	46	D11	3500_0T21	7959	1098	5998	1	0
2	46	D11	3500_0T21	7960	3511	8782	1	0
2	46	D11	3500_0T21	7961	5030	6698	1	0
2	46	D11	3500_0T21	7962	2387	6212	1	0
2	46	D11	3500_0T21	7963	4969	10846	1	0
2	46	D11	3500_0T21	7964	2162	8384	1	0
2	46	D11	3500_0T21	7965	1013	3309	1	0
2	46	D11	3500_0T21	7966	3379	6617	1	0
2	46	D11	3500_0T21	7967	1052	8826	1	0
2	46	D11	3500_0T21	7968	2047	9083	1	0
2	46	D11	3500_0T21	7969	928	8997	1	0
2	46	D11	3500_0T21	7970	2233	5295	1	0
2	46	D11	3500_0T21	7971	2246	3085	1	0
2	46	D11	3500_0T21	7972	3395	12815	1	0
2	46	D11	3500_0T21	7973	2328	9990	1	0
2	46	D11	3500_0T21	7974	2384	6027	1	0
2	46	D11	3500_0T21	7975	2339	6021	1	0
2	46	D11	3500_0T21	7976	3459	8239	1	0
2	46	D11	3500_0T21	7977	2301	6008	1	0
2	46	D11	3500_0T21	7978	4811	3521	1	0
2	46	D11	3500_0T21	7979	2433	8552	1	0
2	46	D11	3500_0T21	7980	2222	9426	1	0
2	46	D11	3500_0T21	7981	3464	3159	1	0
2	46	D11	3500_0T21	7982	3416	3283	1	0
2	46	D11	3500_0T21	7983	996	5420	1	0
2	46	D11	3500_0T21	7984	1058	3438	1	0
2	46	D11	3500_0T21	7985	3622	9171	1	0
2	46	D11	3500_0T21	7986	977	8727	1	0
2	46	D11	3500_0T21	7987	3941	5746	1	0
2	46	D11	3500_0T21	7988	1008	9400	1	0
2	46	D11	3500_0T21	7989	1053	11807	1	0
2	46	D11	3500_0T21	7990	3709	5815	1	0
2	46	D11	3500_0T21	7991	3212	3103	1	0
2	46	D11	3500_0T21	7992	1023	3067	1	0
2	46	D11	3500_0T21	7993	3656	5981	1	0
2	46	D11	3500_0T21	7994	2345	5802	1	0
2	46	D11	3500_0T21	7995	2082	3541	1	0
2	46	D11	3500_0T21	7996	6389	6333	1	0
2	46	D11	3500_0T21	7997	2185	11822	1	0
2	46	D11	3500_0T21	7998	4782	5717	1	0
2	46	D11	3500_0T21	7999	3483	9330	1	0
2	46	D11	3500_0T21	8000	2427	8708	1	0
2	46	D11	3500_0T21	8001	5868	3638	1	0
2	46	D11	3500_0T21	8002	2406	6607	1	0
2	46	D11	3500_0T21	8003	1098	5572	1	0
2	46	D11	3500_0T21	8004	2363	8202	1	0
2	46	D11	3500_0T21	8005	3734	8702	1	0
2	46	D11	3500_0T21	8006	2323	3655	1	0
2	46	D11	3500_0T21	8007	1091	3199	1	0
2	46	D11	3500_0T21	8008	2333	6289	1	0
2	46	D11	3500_0T21	8009	984	8452	1	0
2	46	D11	3500_0T21	8010	986	10864	1	0
2	46	D11	3500_0T21	8011	1071	3368	1	0
2	46	D11	3500_0T21	8012	3506	5613	1	0
2	46	D11	3500_0T21	8013	1006	5908	1	0
2	46	D11	3500_0T21	8014	3626	11482	1	0
2	46	D11	3500_0T21	8015	3588	6098	1	0
2	46	D11	3500_0T21	8016	2274	16267	1	0
2	46	D11	3500_0T21	8017	3520	6345	1	0
2	46	D11	3500_0T21	8018	1085	3249	1	0
2	46	D11	3500_0T21	8019	1068	2973	1	0
2	46	D11	3500_0T21	8020	2110	12221	1	0
2	46	D11	3500_0T21	8021	3830	3342	1	0
2	46	D11	3500_0T21	8022	2531	6136	1	0
2	46	D11	3500_0T21	8023	1041	6232	1	0
2	46	D11	3500_0T21	8024	1022	5950	1	0
2	46	D11	3500_0T21	8025	3661	6053	1	0
2	46	D11	3500_0T21	8026	2100	3361	1	0
2	46	D11	3500_0T21	8027	3017	3360	1	0
2	46	D11	3500_0T21	8028	2301	9010	1	0
2	46	D11	3500_0T21	8029	2386	11216	1	0
2	46	D11	3500_0T21	8030	1137	8315	1	0
2	46	D11	3500_0T21	8031	2258	11416	1	0
2	46	D11	3500_0T21	8032	2055	9048	1	0
2	46	D11	3500_0T21	8033	2376	6193	1	0
2	46	D11	3500_0T21	8034	2270	3557	1	0
2	46	D11	3500_0T21	8035	1067	3771	1	0
2	46	D11	3500_0T21	8036	897	11512	1	0
2	46	D11	3500_0T21	8037	3663	8611	1	0
2	46	D11	3500_0T21	8038	1001	10699	1	0
2	46	D11	3500_0T21	8039	3863	3212	1	0
2	46	D11	3500_0T21	8040	2304	8951	1	0
2	46	D11	3500_0T21	8041	3725	5866	1	0
2	46	D11	3500_0T21	8042	2324	6254	1	0
2	46	D11	3500_0T21	8043	3604	3077	1	0
2	46	D11	3500_0T21	8044	2189	6238	1	0
2	46	D11	3500_0T21	8045	5179	8733	1	0
2	46	D11	3500_0T21	8046	1136	3422	1	0
2	46	D11	3500_0T21	8047	1115	3169	1	0
2	46	D11	3500_0T21	8048	2391	2906	1	0
2	46	D11	3500_0T21	8049	2239	2961	1	0
2	46	D11	3500_0T21	8050	2236	11363	1	0
2	46	D11	3500_0T21	8051	3734	6080	1	0
2	46	D11	3500_0T21	8052	2391	5554	1	0
2	46	D11	3500_0T21	8053	3917	5953	1	0
2	46	D11	3500_0T21	8054	2302	8712	1	0
2	46	D11	3500_0T21	8055	2264	6811	1	0
2	46	D11	3500_0T21	8056	2305	11342	1	0
2	46	D11	3500_0T21	8057	2225	5901	1	0
2	46	D11	3500_0T21	8058	1089	3557	1	0
2	46	D11	3500_0T21	8059	2344	5926	1	0
2	46	D11	3500_0T21	8060	2512	5430	1	0
2	46	D11	3500_0T21	8061	2281	5957	1	0
2	46	D11	3500_0T21	8062	2354	6357	1	0
2	46	D11	3500_0T21	8063	3696	6253	1	0
2	46	D11	3500_0T21	8064	3579	5804	1	0
2	46	D11	3500_0T21	8065	2268	5945	1	0
2	46	D11	3500_0T21	8066	3539	8812	1	0
2	46	D11	3500_0T21	8067	1063	8616	1	0
2	46	D11	3500_0T21	8068	1134	3429	1	0
2	46	D11	3500_0T21	8069	3780	6708	1	0
2	46	D11	3500_0T21	8070	2379	6663	1	0
2	46	D11	3500_0T21	8071	1013	5878	1	0
2	46	D11	3500_0T21	8072	1110	6330	1	0
2	46	D11	3500_0T21	8073	2320	3075	1	0
2	46	D11	3500_0T21	8074	1035	5643	1	0
2	46	D11	3500_0T21	8075	2475	3114	1	0
2	46	D11	3500_0T21	8076	1008	9411	1	0
2	46	D11	3500_0T21	8077	2313	3058	1	0
2	46	D11	3500_0T21	8078	3461	8257	1	0
2	46	D11	3500_0T21	8079	2217	10443	1	0
2	46	D11	3500_0T21	8080	1015	5649	1	0
2	46	D11	3500_0T21	8081	3556	8490	1	0
2	46	D11	3500_0T21	8082	2341	8839	1	0
2	46	D11	3500_0T21	8083	2300	3326	1	0
2	46	D11	3500_0T21	8084	1099	3103	1	0
2	46	D11	3500_0T21	8085	1089	11168	1	0
2	46	D11	3500_0T21	8086	2168	3140	1	0
2	46	D11	3500_0T21	8087	2186	5551	1	0
2	46	D11	3500_0T21	8088	1050	3212	1	0
2	46	D11	3500_0T21	8089	2141	8648	1	0
2	46	D11	3500_0T21	8090	3636	3459	1	0
2	46	D11	3500_0T21	8091	2318	8582	1	0
2	46	D11	3500_0T21	8092	2418	5918	1	0
2	46	D11	3500_0T21	8093	2395	6121	1	0
2	46	D11	3500_0T21	8094	2308	5676	1	0
2	46	D11	3500_0T21	8095	2221	5512	1	0
2	46	D11	3500_0T21	8096	3608	11450	1	0
2	46	D11	3500_0T21	8097	2518	3549	1	0
2	46	D11	3500_0T21	8098	1102	5933	1	0
2	46	D11	3500_0T21	8099	2274	8770	1	0
2	46	D11	3500_0T21	8100	1021	5300	1	0
2	46	D11	3500_0T21	8101	2256	7943	1	0
2	46	D11	3500_0T21	8102	3342	8473	1	0
2	46	D11	3500_0T21	8103	2371	7727	1	0
2	46	D11	3500_0T21	8104	2186	5689	1	0
2	46	D11	3500_0T21	8105	1048	6989	1	0
2	46	D11	3500_0T21	8106	2367	3320	1	0
2	46	D11	3500_0T21	8107	2356	5738	1	0
2	46	D11	3500_0T21	8108	2276	3381	1	0
2	46	D11	3500_0T21	8109	2323	5449	1	0
2	46	D11	3500_0T21	8110	3771	3520	1	0
2	46	D11	3500_0T21	8111	2406	5887	1	0
2	46	D11	3500_0T21	8112	2239	5714	1	0
2	46	D11	3500_0T21	8113	3516	2896	1	0
2	46	D11	3500_0T21	8114	1024	6079	1	0
2	46	D11	3500_0T21	8115	2039	5166	1	0
2	46	D11	3500_0T21	8116	1133	5722	1	0
2	46	D11	3500_0T21	8117	3646	8165	1	0
2	46	D11	3500_0T21	8118	2340	7950	1	0
2	46	D11	3500_0T21	8119	1044	8618	1	0
2	46	D11	3500_0T21	8120	971	6198	1	0
2	46	D11	3500_0T21	8121	1062	6017	1	0
2	46	D11	3500_0T21	8122	2373	8903	1	0
2	46	D11	3500_0T21	8123	2370	5676	1	0
2	46	D11	3500_0T21	8124	1120	3694	1	0
2	46	D11	3500_0T21	8125	3567	8602	1	0
2	46	D11	3500_0T21	8126	2161	6589	1	0
2	46	D11	3500_0T21	8127	1037	3196	1	0
2	46	D11	3500_0T21	8128	2237	5124	1	0
2	46	D11	3500_0T21	8129	2336	8221	1	0
2	46	D11	3500_0T21	8130	2431	6101	1	0
2	46	D11	3500_0T21	8131	3689	7732	1	0
2	46	D11	3500_0T21	8132	2271	5997	1	0
2	46	D11	3500_0T21	8133	3615	8870	1	0
2	46	D11	3500_0T21	8134	1132	2898	1	0
2	46	D11	3500_0T21	8135	1049	4200	1	0
2	46	D11	3500_0T21	8136	1057	5971	1	0
2	46	D11	3500_0T21	8137	1072	7958	1	0
2	46	D11	3500_0T21	8138	6101	6208	1	0
2	46	D11	3500_0T21	8139	2334	8571	1	0
2	46	D11	3500_0T21	8140	3625	11166	1	0
2	46	D11	3500_0T21	8141	3569	11168	1	0
2	46	D11	3500_0T21	8142	3517	11198	1	0
2	46	D11	3500_0T21	8143	941	5835	1	0
2	46	D11	3500_0T21	8144	2311	9098	1	0
2	46	D11	3500_0T21	8145	2328	6248	1	0
2	46	D11	3500_0T21	8146	2757	8478	1	0
2	46	D11	3500_0T21	8147	3516	7966	1	0
2	46	D11	3500_0T21	8148	4878	5881	1	0
2	46	D11	3500_0T21	8149	1076	3435	1	0
2	46	D11	3500_0T21	8150	3682	6597	1	0
2	46	D11	3500_0T21	8151	2101	5880	1	0
2	46	D11	3500_0T21	8152	2335	5677	1	0
2	46	D11	3500_0T21	8153	3565	8640	1	0
2	46	D11	3500_0T21	8154	2158	2848	1	0
2	46	D11	3500_0T21	8155	1070	3526	1	0
2	46	D11	3500_0T21	8156	3935	8826	1	0
2	46	D11	3500_0T21	8157	2218	9231	1	0
2	46	D11	3500_0T21	8158	3463	5935	1	0
2	46	D11	3500_0T21	8159	4921	5365	1	0
2	46	D11	3500_0T21	8160	4876	8298	1	0
2	46	D11	3500_0T21	8161	2343	9104	1	0
2	46	D11	3500_0T21	8162	1009	5870	1	0
2	46	D11	3500_0T21	8163	3729	5880	1	0
2	46	D11	3500_0T21	8164	6253	8952	1	0
2	46	D11	3500_0T21	8165	2340	11024	1	0
2	46	D11	3500_0T21	8166	2141	5977	1	0
2	46	D11	3500_0T21	8167	986	2976	1	0
2	46	D11	3500_0T21	8168	2296	3054	1	0
2	46	D11	3500_0T21	8169	2246	3417	1	0
2	46	D11	3500_0T21	8170	2345	3199	1	0
2	46	D11	3500_0T21	8171	1156	3174	1	0
2	46	D11	3500_0T21	8172	2271	3562	1	0
2	46	D11	3500_0T21	8173	1080	3256	1	0
2	46	D11	3500_0T21	8174	1003	11278	1	0
2	46	D11	3500_0T21	8175	4996	11157	1	0
2	46	D11	3500_0T21	8176	1015	3106	1	0
2	46	D11	3500_0T21	8177	965	5311	1	0
2	46	D11	3500_0T21	8178	2275	5355	1	0
2	46	D11	3500_0T21	8179	3517	6348	1	0
2	46	D11	3500_0T21	8180	4564	5718	1	0
2	46	D11	3500_0T21	8181	2341	3395	1	0
2	46	D11	3500_0T21	8182	2253	11567	1	0
2	46	D11	3500_0T21	8183	3370	5831	1	0
2	46	D11	3500_0T21	8184	2371	11009	1	0
2	46	D11	3500_0T21	8185	1136	5197	1	0
2	46	D11	3500_0T21	8186	3636	3326	1	0
2	46	D11	3500_0T21	8187	2293	8412	1	0
2	46	D11	3500_0T21	8188	3418	5861	1	0
2	46	D11	3500_0T21	8189	3503	8634	1	0
2	46	D11	3500_0T21	8190	1093	3386	1	0
2	46	D11	3500_0T21	8191	2390	5992	1	0
2	46	D11	3500_0T21	8192	3586	3078	1	0
2	46	D11	3500_0T21	8193	6321	6438	1	0
2	46	D11	3500_0T21	8194	2329	9039	1	0
2	46	D11	3500_0T21	8195	2191	6134	1	0
2	46	D11	3500_0T21	8196	3616	5711	1	0
2	46	D11	3500_0T21	8197	2390	6985	1	0
2	46	D11	3500_0T21	8198	4473	6214	1	0
2	46	D11	3500_0T21	8199	1037	5493	1	0
2	46	D11	3500_0T21	8200	2025	2937	1	0
2	46	D11	3500_0T21	8201	5025	6175	1	0
2	46	D11	3500_0T21	8202	3433	5939	1	0
2	46	D11	3500_0T21	8203	1009	5923	1	0
2	46	D11	3500_0T21	8204	2062	3374	1	0
2	46	D11	3500_0T21	8205	4922	9006	1	0
2	46	D11	3500_0T21	8206	968	11138	1	0
2	46	D11	3500_0T21	8207	2330	5482	1	0
2	46	D11	3500_0T21	8208	3574	3435	1	0
2	46	D11	3500_0T21	8209	6247	2964	1	0
2	46	D11	3500_0T21	8210	2272	8883	1	0
2	46	D11	3500_0T21	8211	3598	3235	1	0
2	46	D11	3500_0T21	8212	2230	5817	1	0
2	46	D11	3500_0T21	8213	3384	6437	1	0
2	46	D11	3500_0T21	8214	2276	10475	1	0
2	46	D11	3500_0T21	8215	2317	3367	1	0
2	46	D11	3500_0T21	8216	1120	10924	1	0
2	46	D11	3500_0T21	8217	3471	8037	1	0
2	46	D11	3500_0T21	8218	1087	9088	1	0
2	46	D11	3500_0T21	8219	1130	5965	1	0
2	46	D11	3500_0T21	8220	3623	2950	1	0
2	46	D11	3500_0T21	8221	2426	3260	1	0
2	46	D11	3500_0T21	8222	3638	5833	1	0
2	46	D11	3500_0T21	8223	935	8062	1	0
2	46	D11	3500_0T21	8224	1061	6116	1	0
2	46	D11	3500_0T21	8225	1114	5562	1	0
2	46	D11	3500_0T21	8226	2055	6025	1	0
2	46	D11	3500_0T21	8227	2160	2727	1	0
2	46	D11	3500_0T21	8228	3398	5694	1	0
2	46	D11	3500_0T21	8229	1039	8365	1	0
2	46	D11	3500_0T21	8230	2393	6053	1	0
2	46	D11	3500_0T21	8231	2242	3056	1	0
2	46	D11	3500_0T21	8232	3726	9344	1	0
2	46	D11	3500_0T21	8233	2312	5384	1	0
2	46	D11	3500_0T21	8234	3608	3128	1	0
2	46	D11	3500_0T21	8235	1066	5521	1	0
2	46	D11	3500_0T21	8236	2048	5875	1	0
2	46	D11	3500_0T21	8237	2400	6156	1	0
2	46	D11	3500_0T21	8238	2332	7789	1	0
2	46	D11	3500_0T21	8239	2174	5309	1	0
2	46	D11	3500_0T21	8240	4702	3525	1	0
2	46	D11	3500_0T21	8241	3622	3102	1	0
2	46	D11	3500_0T21	8242	5108	9856	1	0
2	46	D11	3500_0T21	8243	3808	9266	1	0
2	46	D11	3500_0T21	8244	1080	5859	1	0
2	46	D11	3500_0T21	8245	3773	11106	1	0
2	46	D11	3500_0T21	8246	3325	11411	1	0
2	46	D11	3500_0T21	8247	4466	10502	1	0
2	46	D11	3500_0T21	8248	2224	10984	1	0
2	46	D11	3500_0T21	8249	3583	11524	1	0
2	46	D11	3500_0T21	8250	979	5614	1	0
2	46	D11	3500_0T21	8251	2316	5957	1	0
2	46	D11	3500_0T21	8252	4633	11773	1	0
2	46	D11	3500_0T21	8253	7615	6435	1	0
2	46	D11	3500_0T21	8254	2179	8679	1	0
2	46	D11	3500_0T21	8255	2357	3405	1	0
2	46	D11	3500_0T21	8256	1158	8759	1	0
2	46	D11	3500_0T21	8257	836	6061	1	0
2	46	D11	3500_0T21	8258	1061	2952	1	0
2	46	D11	3500_0T21	8259	5071	8907	1	0
2	46	D11	3500_0T21	8260	2152	3560	1	0
2	46	D11	3500_0T21	8261	3640	8862	1	0
2	46	D11	3500_0T21	8262	3998	11531	1	0
2	46	D11	3500_0T21	8263	2387	8288	1	0
2	46	D11	3500_0T21	8264	2202	8915	1	0
2	46	D11	3500_0T21	8265	3651	5638	1	0
2	46	D11	3500_0T21	8266	1036	11182	1	0
2	46	D11	3500_0T21	8267	1052	9175	1	0
2	46	D11	3500_0T21	8268	1729	3111	1	0
2	46	D11	3500_0T21	8269	2403	9312	1	0
2	46	D11	3500_0T21	8270	1008	9155	1	0
2	46	D11	3500_0T21	8271	4921	9235	1	0
2	46	D11	3500_0T21	8272	2259	5922	1	0
2	46	D11	3500_0T21	8273	3700	5119	1	0
2	46	D11	3500_0T21	8274	3452	3432	1	0
2	46	D11	3500_0T21	8275	1118	6372	1	0
2	46	D11	3500_0T21	8276	2364	3420	1	0
2	46	D11	3500_0T21	8277	2330	3350	1	0
2	46	D11	3500_0T21	8278	1058	3849	1	0
2	46	D11	3500_0T21	8279	1030	6013	1	0
2	46	D11	3500_0T21	8280	2007	8165	1	0
2	46	D11	3500_0T21	8281	2266	8805	1	0
2	46	D11	3500_0T21	8282	2182	10753	1	0
2	46	D11	3500_0T21	8283	2153	11659	1	0
2	46	D11	3500_0T21	8284	1036	3134	1	0
2	46	D11	3500_0T21	8285	1076	2945	1	0
2	46	D11	3500_0T21	8286	3698	6055	1	0
2	46	D11	3500_0T21	8287	3566	3097	1	0
2	46	D11	3500_0T21	8288	1046	10861	1	0
2	46	D11	3500_0T21	8289	2421	3045	1	0
2	46	D11	3500_0T21	8290	4677	3440	1	0
2	46	D11	3500_0T21	8291	3765	9383	1	0
2	46	D11	3500_0T21	8292	4788	6394	1	0
2	46	D11	3500_0T21	8293	2049	4700	1	0
2	46	D11	3500_0T21	8294	6069	5993	1	0
2	46	D11	3500_0T21	8295	4891	8650	1	0
2	46	D11	3500_0T21	8296	3448	3088	1	0
2	46	D11	3500_0T21	8297	2649	3337	1	0
2	46	D11	3500_0T21	8298	983	8160	1	0
2	46	D11	3500_0T21	8299	2347	3679	1	0
2	46	D11	3500_0T21	8300	1148	5882	1	0
2	46	D11	3500_0T21	8301	3553	5040	1	0
2	46	D11	3500_0T21	8302	2343	3546	1	0
2	46	D11	3500_0T21	8303	2031	8943	1	0
2	46	D11	3500_0T21	8304	878	8726	1	0
2	46	D11	3500_0T21	8305	1038	3037	1	0
2	46	D11	3500_0T21	8306	2343	3375	1	0
2	46	D11	3500_0T21	8307	1036	5774	1	0
2	46	D11	3500_0T21	8308	2157	9019	1	0
2	46	D11	3500_0T21	8309	2096	5862	1	0
2	46	D11	3500_0T21	8310	4936	5864	1	0
2	46	D11	3500_0T21	8311	2431	8549	1	0
2	46	D11	3500_0T21	8312	2432	6226	1	0
2	46	D11	3500_0T21	8313	3765	10989	1	0
2	46	D11	3500_0T21	8314	2072	5890	1	0
2	46	D11	3500_0T21	8315	3540	5818	1	0
2	46	D11	3500_0T21	8316	1018	6481	1	0
2	46	D11	3500_0T21	8317	2248	10321	1	0
2	46	D11	3500_0T21	8318	3540	6002	1	0
2	46	D11	3500_0T21	8319	1011	5853	1	0
2	46	D11	3500_0T21	8320	2394	5034	1	0
2	46	D11	3500_0T21	8321	1110	3464	1	0
2	46	D11	3500_0T21	8322	951	9106	1	0
2	46	D11	3500_0T21	8323	2881	10762	1	0
2	46	D11	3500_0T21	8324	2219	8716	1	0
2	46	D11	3500_0T21	8325	2316	6185	1	0
2	46	D11	3500_0T21	8326	974	8246	1	0
2	46	D11	3500_0T21	8327	2362	6229	1	0
2	46	D11	3500_0T21	8328	1053	8071	1	0
2	46	D11	3500_0T21	8329	1083	3410	1	0
2	46	D11	3500_0T21	8330	2291	3634	1	0
2	46	D11	3500_0T21	8331	6051	3547	1	0
2	46	D11	3500_0T21	8332	2365	6363	1	0
2	46	D11	3500_0T21	8333	2178	8406	1	0
2	46	D11	3500_0T21	8334	2692	3403	1	0
2	46	D11	3500_0T21	8335	2351	5646	1	0
2	46	D11	3500_0T21	8336	1071	3250	1	0
2	46	D11	3500_0T21	8337	5123	6220	1	0
2	46	D11	3500_0T21	8338	3646	6170	1	0
2	46	D11	3500_0T21	8339	2341	8477	1	0
2	46	D11	3500_0T21	8340	998	10737	1	0
2	46	D11	3500_0T21	8341	2295	2935	1	0
2	46	D11	3500_0T21	8342	3406	6096	1	0
2	46	D11	3500_0T21	8343	1120	5944	1	0
2	46	D11	3500_0T21	8344	937	5946	1	0
2	46	D11	3500_0T21	8345	1989	5294	1	0
2	46	D11	3500_0T21	8346	2224	5898	1	0
2	46	D11	3500_0T21	8347	910	10747	1	0
2	46	D11	3500_0T21	8348	4695	6180	1	0
2	46	D11	3500_0T21	8349	1059	2868	1	0
2	46	D11	3500_0T21	8350	1056	6247	1	0
2	46	D11	3500_0T21	8351	4922	6014	1	0
2	46	D11	3500_0T21	8352	2444	5732	1	0
2	46	D11	3500_0T21	8353	3507	8035	1	0
2	46	D11	3500_0T21	8354	2227	12150	1	0
2	46	D11	3500_0T21	8355	2209	8942	1	0
2	46	D11	3500_0T21	8356	2353	11580	1	0
2	46	D11	3500_0T21	8357	2180	3460	1	0
2	46	D11	3500_0T21	8358	2476	5910	1	0
2	46	D11	3500_0T21	8359	1125	5629	1	0
2	46	D11	3500_0T21	8360	971	6227	1	0
2	46	D11	3500_0T21	8361	980	11618	1	0
2	46	D11	3500_0T21	8362	2307	8288	1	0
2	46	D11	3500_0T21	8363	1031	11316	1	0
2	46	D11	3500_0T21	8364	3508	8550	1	0
2	46	D11	3500_0T21	8365	2205	5586	1	0
2	46	D11	3500_0T21	8366	5107	6549	1	0
2	46	D11	3500_0T21	8367	2428	3010	1	0
2	46	D11	3500_0T21	8368	1032	5780	1	0
2	46	D11	3500_0T21	8369	3853	3332	1	0
2	46	D11	3500_0T21	8370	1033	3267	1	0
2	46	D11	3500_0T21	8371	2224	3239	1	0
2	46	D11	3500_0T21	8372	4692	8902	1	0
2	46	D11	3500_0T21	8373	907	8807	1	0
2	46	D11	3500_0T21	8374	996	5694	1	0
2	46	D11	3500_0T21	8375	1057	5454	1	0
2	46	D11	3500_0T21	8376	1135	3068	1	0
2	46	D11	3500_0T21	8377	2361	3080	1	0
2	46	D11	3500_0T21	8378	6208	6073	1	0
2	46	D11	3500_0T21	8379	2946	6086	1	0
2	46	D11	3500_0T21	8380	3701	6171	1	0
2	46	D11	3500_0T21	8381	973	7783	1	0
2	46	D11	3500_0T21	8382	2250	5496	1	0
2	46	D11	3500_0T21	8383	3551	6012	1	0
2	46	D11	3500_0T21	8384	3664	3132	1	0
2	46	D11	3500_0T21	8385	4766	5839	1	0
2	46	D11	3500_0T21	8386	2077	2731	1	0
2	46	D11	3500_0T21	8387	2286	3030	1	0
2	46	D11	3500_0T21	8388	2530	5855	1	0
2	46	D11	3500_0T21	8389	2283	9437	1	0
2	46	D11	3500_0T21	8390	941	8433	1	0
2	46	D11	3500_0T21	8391	3631	10947	1	0
2	46	D11	3500_0T21	8392	2361	5859	1	0
2	46	D11	3500_0T21	8393	2457	5217	1	0
2	46	D11	3500_0T21	8394	1149	5750	1	0
2	46	D11	3500_0T21	8395	2272	8340	1	0
2	46	D11	3500_0T21	8396	1032	5981	1	0
2	46	D11	3500_0T21	8397	1059	7762	1	0
2	46	D11	3500_0T21	8398	2380	5516	1	0
2	46	D11	3500_0T21	8399	3822	8423	1	0
2	46	D11	3500_0T21	8400	979	3333	1	0
2	46	D11	3500_0T21	8401	1016	8699	1	0
2	46	D11	3500_0T21	8402	2222	6130	1	0
2	46	D11	3500_0T21	8403	7426	8042	1	0
2	46	D11	3500_0T21	8404	2107	5529	1	0
2	46	D11	3500_0T21	8405	3650	5615	1	0
2	46	D11	3500_0T21	8406	3497	5990	1	0
2	46	D11	3500_0T21	8407	1113	4018	1	0
2	46	D11	3500_0T21	8408	3662	3210	1	0
2	46	D11	3500_0T21	8409	1027	3269	1	0
2	46	D11	3500_0T21	8410	2556	2960	1	0
2	46	D11	3500_0T21	8411	1084	3331	1	0
2	46	D11	3500_0T21	8412	2312	8650	1	0
2	46	D11	3500_0T21	8413	1027	3199	1	0
2	46	D11	3500_0T21	8414	3438	2886	1	0
2	46	D11	3500_0T21	8415	2069	11493	1	0
2	46	D11	3500_0T21	8416	1003	5569	1	0
2	46	D11	3500_0T21	8417	4950	3426	1	0
2	46	D11	3500_0T21	8418	4689	5985	1	0
2	46	D11	3500_0T21	8419	2210	6304	1	0
2	46	D11	3500_0T21	8420	2272	11694	1	0
2	46	D11	3500_0T21	8421	2405	3318	1	0
2	46	D11	3500_0T21	8422	2068	8853	1	0
2	46	D11	3500_0T21	8423	2358	5766	1	0
2	46	D11	3500_0T21	8424	3451	3257	1	0
2	46	D11	3500_0T21	8425	1053	3307	1	0
2	46	D11	3500_0T21	8426	1033	4901	1	0
2	46	D11	3500_0T21	8427	2276	3277	1	0
2	46	D11	3500_0T21	8428	1014	11011	1	0
2	46	D11	3500_0T21	8429	3502	3199	1	0
2	46	D11	3500_0T21	8430	3651	6384	1	0
2	46	D11	3500_0T21	8431	3500	11557	1	0
2	46	D11	3500_0T21	8432	2335	7988	1	0
2	46	D11	3500_0T21	8433	2339	3419	1	0
2	46	D11	3500_0T21	8434	5073	5634	1	0
2	46	D11	3500_0T21	8435	1011	5645	1	0
2	46	D11	3500_0T21	8436	6281	8887	1	0
2	46	D11	3500_0T21	8437	2101	5598	1	0
2	46	D11	3500_0T21	8438	4934	5804	1	0
2	46	D11	3500_0T21	8439	2284	8525	1	0
2	46	D11	3500_0T21	8440	1772	9040	1	0
2	46	D11	3500_0T21	8441	1008	5973	1	0
2	46	D11	3500_0T21	8442	2416	3288	1	0
2	46	D11	3500_0T21	8443	2078	3297	1	0
2	46	D11	3500_0T21	8444	3664	8887	1	0
2	46	D11	3500_0T21	8445	965	8543	1	0
2	46	D11	3500_0T21	8446	2356	3490	1	0
2	46	D11	3500_0T21	8447	2285	9129	1	0
2	46	D11	3500_0T21	8448	1002	9329	1	0
2	46	D11	3500_0T21	8449	1052	9236	1	0
2	46	D11	3500_0T21	8450	1969	6101	1	0
2	46	D11	3500_0T21	8451	4962	3412	1	0
2	46	D11	3500_0T21	8452	3590	6180	1	0
2	46	D11	3500_0T21	8453	5030	5912	1	0
2	46	D11	3500_0T21	8454	2269	11616	1	0
2	46	D11	3500_0T21	8455	3658	5995	1	0
2	46	D11	3500_0T21	8456	1087	8270	1	0
2	46	D11	3500_0T21	8457	4859	3410	1	0
2	46	D11	3500_0T21	8458	1039	2955	1	0
2	46	D11	3500_0T21	8459	2206	5713	1	0
2	46	D11	3500_0T21	8460	3260	5233	1	0
2	46	D11	3500_0T21	8461	1069	3281	1	0
2	46	D11	3500_0T21	8462	993	11455	1	0
2	46	D11	3500_0T21	8463	1047	2975	1	0
2	46	D11	3500_0T21	8464	1064	3561	1	0
2	46	D11	3500_0T21	8465	2273	5619	1	0
2	46	D11	3500_0T21	8466	893	13732	1	0
2	46	D11	3500_0T21	8467	3596	5707	1	0
2	46	D11	3500_0T21	8468	1003	8713	1	0
2	46	D11	3500_0T21	8469	3506	11621	1	0
2	46	D11	3500_0T21	8470	2214	6220	1	0
2	46	D11	3500_0T21	8471	2367	6008	1	0
2	46	D11	3500_0T21	8472	2534	8852	1	0
2	46	D11	3500_0T21	8473	1057	5927	1	0
2	46	D11	3500_0T21	8474	1002	5584	1	0
2	46	D11	3500_0T21	8475	6125	12010	1	0
2	46	D11	3500_0T21	8476	4651	5729	1	0
2	46	D11	3500_0T21	8477	2334	9244	1	0
2	46	D11	3500_0T21	8478	2387	10853	1	0
2	46	D11	3500_0T21	8479	2304	6066	1	0
2	46	D11	3500_0T21	8480	2376	3040	1	0
2	46	D11	3500_0T21	8481	4797	5877	1	0
2	46	D11	3500_0T21	8482	3702	3438	1	0
2	46	D11	3500_0T21	8483	3452	3286	1	0
2	46	D11	3500_0T21	8484	3519	3415	1	0
2	46	D11	3500_0T21	8485	998	8614	1	0
2	46	D11	3500_0T21	8486	2190	8342	1	0
2	46	D11	3500_0T21	8487	2084	7851	1	0
2	46	D11	3500_0T21	8488	2187	3392	1	0
2	46	D11	3500_0T21	8489	2433	3613	1	0
2	46	D11	3500_0T21	8490	2481	11114	1	0
2	46	D11	3500_0T21	8491	1066	5766	1	0
2	46	D11	3500_0T21	8492	2197	8246	1	0
2	46	D11	3500_0T21	8493	3561	5037	1	0
2	46	D11	3500_0T21	8494	2249	3277	1	0
2	46	D11	3500_0T21	8495	1976	8642	1	0
2	46	D11	3500_0T21	8496	3486	5965	1	0
2	46	D11	3500_0T21	8497	3663	11848	1	0
2	46	D11	3500_0T21	8498	1061	5955	1	0
2	46	D11	3500_0T21	8499	964	8834	1	0
2	46	D11	3500_0T21	8500	3520	3162	1	0
2	46	D11	3500_0T21	8501	2252	8303	1	0
2	46	D11	3500_0T21	8502	2242	8837	1	0
2	46	D11	3500_0T21	8503	6617	8700	1	0
2	46	D11	3500_0T21	8504	1088	6290	1	0
2	46	D11	3500_0T21	8505	4765	3345	1	0
2	46	D11	3500_0T21	8506	3176	9410	1	0
2	46	D11	3500_0T21	8507	3657	5582	1	0
2	46	D11	3500_0T21	8508	2117	5840	1	0
2	46	D11	3500_0T21	8509	939	10753	1	0
2	46	D11	3500_0T21	8510	929	11202	1	0
2	46	D11	3500_0T21	8511	3547	8938	1	0
2	46	D11	3500_0T21	8512	2112	5694	1	0
2	46	D11	3500_0T21	8513	5916	13895	1	0
2	46	D11	3500_0T21	8514	4615	7795	1	0
2	46	D11	3500_0T21	8515	1056	8498	1	0
2	46	D11	3500_0T21	8516	5088	14822	1	0
2	46	D11	3500_0T21	8517	3576	6148	1	0
2	46	D11	3500_0T21	8518	3580	6221	1	0
2	46	D11	3500_0T21	8519	3693	5443	1	0
2	46	D11	3500_0T21	8520	3688	6249	1	0
2	46	D11	3500_0T21	8521	1995	7849	1	0
2	46	D11	3500_0T21	8522	2067	5583	1	0
2	46	D11	3500_0T21	8523	1071	5614	1	0
2	46	D11	3500_0T21	8524	991	8268	1	0
2	46	D11	3500_0T21	8525	1077	7218	1	0
2	46	D11	3500_0T21	8526	1002	5757	1	0
2	46	D11	3500_0T21	8527	1010	6122	1	0
2	46	D11	3500_0T21	8528	1073	3135	1	0
2	46	D11	3500_0T21	8529	2324	6444	1	0
2	46	D11	3500_0T21	8530	3590	3044	1	0
2	46	D11	3500_0T21	8531	3764	6075	1	0
2	46	D11	3500_0T21	8532	2190	6111	1	0
2	46	D11	3500_0T21	8533	1095	3089	1	0
2	46	D11	3500_0T21	8534	1012	6240	1	0
2	46	D11	3500_0T21	8535	1015	6019	1	0
2	46	D11	3500_0T21	8536	2257	13347	1	0
2	46	D11	3500_0T21	8537	1023	8430	1	0
2	46	D11	3500_0T21	8538	3328	11138	1	0
2	46	D11	3500_0T21	8539	2256	3628	1	0
2	46	D11	3500_0T21	8540	3553	8573	1	0
2	46	D11	3500_0T21	8541	1027	3116	1	0
2	46	D11	3500_0T21	8542	2082	11355	1	0
2	46	D11	3500_0T21	8543	4964	2651	1	0
2	46	D11	3500_0T21	8544	1021	5962	1	0
2	46	D11	3500_0T21	8545	2094	2858	1	0
2	46	D11	3500_0T21	8546	992	8697	1	0
2	46	D11	3500_0T21	8547	1114	8932	1	0
2	46	D11	3500_0T21	8548	7495	3512	1	0
2	46	D11	3500_0T21	8549	2331	8432	1	0
2	46	D11	3500_0T21	8550	2037	2901	1	0
2	46	D11	3500_0T21	8551	974	9281	1	0
2	46	D11	3500_0T21	8552	2315	10657	1	0
2	46	D11	3500_0T21	8553	1018	8977	1	0
2	46	D11	3500_0T21	8554	1054	5468	1	0
2	46	D11	3500_0T21	8555	2313	5777	1	0
2	46	D11	3500_0T21	8556	2440	2944	1	0
2	46	D11	3500_0T21	8557	975	8631	1	0
2	46	D11	3500_0T21	8558	2239	8326	1	0
2	46	D11	3500_0T21	8559	2427	5836	1	0
2	46	D11	3500_0T21	8560	2199	6066	1	0
2	46	D11	3500_0T21	8561	2048	10912	1	0
2	46	D11	3500_0T21	8562	3538	5780	1	0
2	46	D11	3500_0T21	8563	3588	5784	1	0
2	46	D11	3500_0T21	8564	1027	13997	1	0
2	46	D11	3500_0T21	8565	5087	5924	1	0
2	46	D11	3500_0T21	8566	6416	6212	1	0
2	46	D11	3500_0T21	8567	2226	2875	1	0
2	46	D11	3500_0T21	8568	3704	9009	1	0
2	46	D11	3500_0T21	8569	2234	6168	1	0
2	46	D11	3500_0T21	8570	3658	8636	1	0
2	46	D11	3500_0T21	8571	997	5799	1	0
2	46	D11	3500_0T21	8572	912	10506	1	0
2	46	D11	3500_0T21	8573	2318	3265	1	0
2	46	D11	3500_0T21	8574	2238	4599	1	0
2	46	D11	3500_0T21	8575	2181	8102	1	0
2	46	D11	3500_0T21	8576	2435	8157	1	0
2	46	D11	3500_0T21	8577	2250	3345	1	0
2	46	D11	3500_0T21	8578	3565	8744	1	0
2	46	D11	3500_0T21	8579	6299	6076	1	0
2	46	D11	3500_0T21	8580	2545	6280	1	0
2	46	D11	3500_0T21	8581	3486	5088	1	0
2	46	D11	3500_0T21	8582	1196	3659	1	0
2	46	D11	3500_0T21	8583	2395	3206	1	0
2	46	D11	3500_0T21	8584	2389	17664	1	0
2	46	D11	3500_0T21	8585	2233	14516	1	0
2	46	D11	3500_0T21	8586	1065	5752	1	0
2	46	D11	3500_0T21	8587	3221	5711	1	0
2	46	D11	3500_0T21	8588	1078	3213	1	0
2	46	D11	3500_0T21	8589	2211	8767	1	0
2	46	D11	3500_0T21	8590	4939	9572	1	0
2	46	D11	3500_0T21	8591	1002	8812	1	0
2	46	D11	3500_0T21	8592	1102	4723	1	0
2	46	D11	3500_0T21	8593	2376	11200	1	0
2	46	D11	3500_0T21	8594	3589	8675	1	0
2	46	D11	3500_0T21	8595	3631	5869	1	0
2	46	D11	3500_0T21	8596	3645	8373	1	0
2	46	D11	3500_0T21	8597	1040	5939	1	0
2	46	D11	3500_0T21	8598	1039	5984	1	0
2	46	D11	3500_0T21	8599	2451	3570	1	0
2	46	D11	3500_0T21	8600	3625	9536	1	0
2	46	D11	3500_0T21	8601	5026	2886	1	0
2	46	D11	3500_0T21	8602	2292	7599	1	0
2	46	D11	3500_0T21	8603	2332	3587	1	0
2	46	D11	3500_0T21	8604	3633	3428	1	0
2	46	D11	3500_0T21	8605	3364	9054	1	0
2	46	D11	3500_0T21	8606	5008	8760	1	0
2	46	D11	3500_0T21	8607	2165	5835	1	0
2	46	D11	3500_0T21	8608	1062	5981	1	0
2	46	D11	3500_0T21	8609	2313	5553	1	0
2	46	D11	3500_0T21	8610	3663	5784	1	0
2	46	D11	3500_0T21	8611	1894	8541	1	0
2	46	D11	3500_0T21	8612	4967	3134	1	0
2	46	D11	3500_0T21	8613	2080	5479	1	0
2	46	D11	3500_0T21	8614	3370	8480	1	0
2	46	D11	3500_0T21	8615	5992	6024	1	0
2	46	D11	3500_0T21	8616	1113	3280	1	0
2	46	D11	3500_0T21	8617	1059	5853	1	0
2	46	D11	3500_0T21	8618	2247	3499	1	0
2	46	D11	3500_0T21	8619	5100	3990	1	0
2	46	D11	3500_0T21	8620	2291	3141	1	0
2	46	D11	3500_0T21	8621	2455	11531	1	0
2	46	D11	3500_0T21	8622	1054	6211	1	0
2	46	D11	3500_0T21	8623	2412	6560	1	0
2	46	D11	3500_0T21	8624	2379	6017	1	0
2	46	D11	3500_0T21	8625	1987	8273	1	0
2	46	D11	3500_0T21	8626	4693	5522	1	0
2	46	D11	3500_0T21	8627	1062	6276	1	0
2	46	D11	3500_0T21	8628	1130	3473	1	0
2	46	D11	3500_0T21	8629	2258	5631	1	0
2	46	D11	3500_0T21	8630	1083	6347	1	0
2	46	D11	3500_0T21	8631	1091	3072	1	0
2	46	D11	3500_0T21	8632	3570	8663	1	0
2	46	D11	3500_0T21	8633	2232	8698	1	0
2	46	D11	3500_0T21	8634	2194	2739	1	0
2	46	D11	3500_0T21	8635	2329	5631	1	0
2	46	D11	3500_0T21	8636	3650	9145	1	0
2	46	D11	3500_0T21	8637	2267	3464	1	0
2	46	D11	3500_0T21	8638	1124	3304	1	0
2	46	D11	3500_0T21	8639	2366	5812	1	0
2	46	D11	3500_0T21	8640	2301	8611	1	0
2	46	D11	3500_0T21	8641	4650	9502	1	0
2	46	D11	3500_0T21	8642	2335	6143	1	0
2	46	D11	3500_0T21	8643	3645	8992	1	0
2	46	D11	3500_0T21	8644	3710	3001	1	0
2	46	D11	3500_0T21	8645	3633	8533	1	0
2	46	D11	3500_0T21	8646	3431	6149	1	0
2	46	D11	3500_0T21	8647	1127	3462	1	0
2	46	D11	3500_0T21	8648	2061	5875	1	0
2	46	D11	3500_0T21	8649	3398	11608	1	0
2	46	D11	3500_0T21	8650	1062	8792	1	0
2	46	D11	3500_0T21	8651	3713	3104	1	0
2	46	D11	3500_0T21	8652	3927	8834	1	0
2	46	D11	3500_0T21	8653	6029	3417	1	0
2	46	D11	3500_0T21	8654	2277	5933	1	0
2	46	D11	3500_0T21	8655	954	8818	1	0
2	46	D11	3500_0T21	8656	2394	5935	1	0
2	46	D11	3500_0T21	8657	953	6181	1	0
2	46	D11	3500_0T21	8658	2360	6219	1	0
2	46	D11	3500_0T21	8659	1982	8939	1	0
2	46	D11	3500_0T21	8660	2237	5828	1	0
2	46	D11	3500_0T21	8661	2136	5812	1	0
2	46	D11	3500_0T21	8662	1033	8055	1	0
2	46	D11	3500_0T21	8663	2412	11179	1	0
2	46	D11	3500_0T21	8664	2342	3383	1	0
2	46	D11	3500_0T21	8665	1062	8400	1	0
2	46	D11	3500_0T21	8666	3531	3308	1	0
2	46	D11	3500_0T21	8667	4619	8753	1	0
2	46	D11	3500_0T21	8668	1017	3027	1	0
2	46	D11	3500_0T21	8669	3585	6128	1	0
2	46	D11	3500_0T21	8670	2344	8670	1	0
2	46	D11	3500_0T21	8671	2412	3178	1	0
2	46	D11	3500_0T21	8672	1053	8340	1	0
2	46	D11	3500_0T21	8673	6097	6160	1	0
2	46	D11	3500_0T21	8674	1123	6035	1	0
2	46	D11	3500_0T21	8675	2068	6137	1	0
2	46	D11	3500_0T21	8676	1006	8853	1	0
2	46	D11	3500_0T21	8677	3468	6176	1	0
2	46	D11	3500_0T21	8678	3712	8746	1	0
2	46	D11	3500_0T21	8679	3616	3096	1	0
2	46	D11	3500_0T21	8680	2096	3004	1	0
2	46	D11	3500_0T21	8681	4850	8382	1	0
2	46	D11	3500_0T21	8682	2339	2814	1	0
2	46	D11	3500_0T21	8683	1070	11051	1	0
2	46	D11	3500_0T21	8684	1004	8251	1	0
2	46	D11	3500_0T21	8685	3584	3517	1	0
2	46	D11	3500_0T21	8686	1014	5870	1	0
2	46	D11	3500_0T21	8687	5209	3600	1	0
2	46	D11	3500_0T21	8688	2286	8041	1	0
2	46	D11	3500_0T21	8689	2349	5649	1	0
2	46	D11	3500_0T21	8690	1068	8388	1	0
2	46	D11	3500_0T21	8691	1052	9281	1	0
2	46	D11	3500_0T21	8692	3817	6049	1	0
2	46	D11	3500_0T21	8693	2461	6148	1	0
2	46	D11	3500_0T21	8694	3589	8319	1	0
2	46	D11	3500_0T21	8695	1098	13356	1	0
2	46	D11	3500_0T21	8696	2045	5973	1	0
2	46	D11	3500_0T21	8697	4744	3235	1	0
2	46	D11	3500_0T21	8698	999	11287	1	0
2	46	D11	3500_0T21	8699	3807	3066	1	0
2	46	D11	3500_0T21	8700	2318	6317	1	0
2	46	D11	3500_0T21	8701	5059	5696	1	0
2	46	D11	3500_0T21	8702	978	10952	1	0
2	46	D11	3500_0T21	8703	1051	5890	1	0
2	46	D11	3500_0T21	8704	2334	3131	1	0
2	46	D11	3500_0T21	8705	3745	3361	1	0
2	46	D11	3500_0T21	8706	5929	5466	1	0
2	46	D11	3500_0T21	8707	3773	5436	1	0
2	46	D11	3500_0T21	8708	3742	3353	1	0
2	46	D11	3500_0T21	8709	2352	8721	1	0
2	46	D11	3500_0T21	8710	1112	3079	1	0
2	46	D11	3500_0T21	8711	1057	2965	1	0
2	46	D11	3500_0T21	8712	1163	5726	1	0
2	46	D11	3500_0T21	8713	2437	6335	1	0
2	46	D11	3500_0T21	8714	2423	6275	1	0
2	46	D11	3500_0T21	8715	4831	11417	1	0
2	46	D11	3500_0T21	8716	1940	3333	1	0
2	46	D11	3500_0T21	8717	1044	3307	1	0
2	46	D11	3500_0T21	8718	3553	3059	1	0
2	46	D11	3500_0T21	8719	974	11233	1	0
2	46	D11	3500_0T21	8720	2059	5969	1	0
2	46	D11	3500_0T21	8721	949	8225	1	0
2	46	D11	3500_0T21	8722	4932	3681	1	0
2	46	D11	3500_0T21	8723	2311	9034	1	0
2	46	D11	3500_0T21	8724	963	6114	1	0
2	46	D11	3500_0T21	8725	2278	8757	1	0
2	46	D11	3500_0T21	8726	3838	8603	1	0
2	46	D11	3500_0T21	8727	1071	3422	1	0
2	46	D11	3500_0T21	8728	1085	3201	1	0
2	46	D11	3500_0T21	8729	1031	6196	1	0
2	46	D11	3500_0T21	8730	2194	14145	1	0
2	46	D11	3500_0T21	8731	3769	11195	1	0
2	46	D11	3500_0T21	8732	1064	9047	1	0
2	46	D11	3500_0T21	8733	2228	3284	1	0
2	46	D11	3500_0T21	8734	7277	8217	1	0
2	46	D11	3500_0T21	8735	1013	6017	1	0
2	46	D11	3500_0T21	8736	3503	3161	1	0
2	46	D11	3500_0T21	8737	2214	11594	1	0
2	46	D11	3500_0T21	8738	2374	2813	1	0
2	46	D11	3500_0T21	8739	2283	6514	1	0
2	46	D11	3500_0T21	8740	926	5845	1	0
2	46	D11	3500_0T21	8741	1104	9182	1	0
2	46	D11	3500_0T21	8742	2082	3466	1	0
2	46	D11	3500_0T21	8743	1089	3080	1	0
2	46	D11	3500_0T21	8744	2337	11386	1	0
2	46	D11	3500_0T21	8745	2239	9009	1	0
2	46	D11	3500_0T21	8746	981	13634	1	0
2	46	D11	3500_0T21	8747	2288	3565	1	0
2	46	D11	3500_0T21	8748	2380	3086	1	0
2	46	D11	3500_0T21	8749	2511	8619	1	0
2	46	D11	3500_0T21	8750	2311	14073	1	0
2	46	D11	3500_0T21	8751	3517	13015	1	0
2	46	D11	3500_0T21	8752	3846	5925	1	0
2	46	D11	3500_0T21	8753	1026	8829	1	0
2	46	D11	3500_0T21	8754	2305	6407	1	0
2	46	D11	3500_0T21	8755	1048	3031	1	0
2	46	D11	3500_0T21	8756	3578	6478	1	0
2	46	D11	3500_0T21	8757	2357	9276	1	0
2	46	D11	3500_0T21	8758	2336	5929	1	0
2	46	D11	3500_0T21	8759	2300	9016	1	0
2	46	D11	3500_0T21	8760	2234	3157	1	0
2	46	D11	3500_0T21	8761	2326	3264	1	0
2	46	D11	3500_0T21	8762	1068	5853	1	0
2	46	D11	3500_0T21	8763	2319	8054	1	0
2	46	D11	3500_0T21	8764	1019	5880	1	0
2	46	D11	3500_0T21	8765	3600	7757	1	0
2	46	D11	3500_0T21	8766	940	11697	1	0
2	46	D11	3500_0T21	8767	4606	6158	1	0
2	46	D11	3500_0T21	8768	1085	6198	1	0
2	46	D11	3500_0T21	8769	2210	3455	1	0
2	46	D11	3500_0T21	8770	3429	3240	1	0
2	46	D11	3500_0T21	8771	3570	5900	1	0
2	46	D11	3500_0T21	8772	949	5606	1	0
2	46	D11	3500_0T21	8773	3592	3626	1	0
2	46	D11	3500_0T21	8774	2367	9116	1	0
2	46	D11	3500_0T21	8775	2446	10872	1	0
2	46	D11	3500_0T21	8776	2363	8744	1	0
2	46	D11	3500_0T21	8777	1012	5996	1	0
2	46	D11	3500_0T21	8778	2495	4890	1	0
2	46	D11	3500_0T21	8779	2365	3238	1	0
2	46	D11	3500_0T21	8780	3651	6492	1	0
2	46	D11	3500_0T21	8781	1035	6156	1	0
2	46	D11	3500_0T21	8782	979	8465	1	0
2	46	D11	3500_0T21	8783	3287	8874	1	0
2	46	D11	3500_0T21	8784	2437	6125	1	0
2	46	D11	3500_0T21	8785	3827	6069	1	0
2	46	D11	3500_0T21	8786	2210	5984	1	0
2	46	D11	3500_0T21	8787	2260	8411	1	0
2	46	D11	3500_0T21	8788	963	7844	1	0
2	46	D11	3500_0T21	8789	1112	5617	1	0
2	46	D11	3500_0T21	8790	2168	3405	1	0
2	46	D11	3500_0T21	8791	3285	8145	1	0
2	46	D11	3500_0T21	8792	3062	11336	1	0
2	46	D11	3500_0T21	8793	1020	8529	1	0
2	46	D11	3500_0T21	8794	999	5618	1	0
2	46	D11	3500_0T21	8795	1030	7092	1	0
2	46	D11	3500_0T21	8796	2253	2627	1	0
2	46	D11	3500_0T21	8797	3610	8867	1	0
2	46	D11	3500_0T21	8798	5861	8715	1	0
2	46	D11	3500_0T21	8799	2337	8420	1	0
2	46	D11	3500_0T21	8800	3538	6042	1	0
2	46	D11	3500_0T21	8801	2423	8708	1	0
2	46	D11	3500_0T21	8802	980	8836	1	0
2	46	D11	3500_0T21	8803	6247	6375	1	0
2	46	D11	3500_0T21	8804	1026	3206	1	0
2	46	D11	3500_0T21	8805	2438	8508	1	0
2	46	D11	3500_0T21	8806	1122	3187	1	0
2	46	D11	3500_0T21	8807	6378	14206	1	0
2	46	D11	3500_0T21	8808	2295	2950	1	0
2	46	D11	3500_0T21	8809	2463	6316	1	0
2	46	D11	3500_0T21	8810	2372	5783	1	0
2	46	D11	3500_0T21	8811	5063	6224	1	0
2	46	D11	3500_0T21	8812	1095	6073	1	0
2	46	D11	3500_0T21	8813	2400	8057	1	0
2	46	D11	3500_0T21	8814	1116	3304	1	0
2	46	D11	3500_0T21	8815	2348	8310	1	0
2	46	D11	3500_0T21	8816	6431	8823	1	0
2	46	D11	3500_0T21	8817	2052	3058	1	0
2	46	D11	3500_0T21	8818	1081	8303	1	0
2	46	D11	3500_0T21	8819	2321	5458	1	0
2	46	D11	3500_0T21	8820	2300	8209	1	0
2	46	D11	3500_0T21	8821	5105	4547	1	0
2	46	D11	3500_0T21	8822	2396	11937	1	0
2	46	D11	3500_0T21	8823	2315	8329	1	0
2	46	D11	3500_0T21	8824	919	8292	1	0
2	46	D11	3500_0T21	8825	2521	6587	1	0
2	46	D11	3500_0T21	8826	7756	8913	1	0
2	46	D11	3500_0T21	8827	988	8961	1	0
2	46	D11	3500_0T21	8828	2327	6198	1	0
2	46	D11	3500_0T21	8829	3380	3205	1	0
2	46	D11	3500_0T21	8830	3561	2687	1	0
2	46	D11	3500_0T21	8831	3703	12388	1	0
2	46	D11	3500_0T21	8832	1125	2981	1	0
2	46	D11	3500_0T21	8833	3489	5804	1	0
2	46	D11	3500_0T21	8834	3490	7455	1	0
2	46	D11	3500_0T21	8835	4903	6215	1	0
2	46	D11	3500_0T21	8836	2296	8120	1	0
2	46	D11	3500_0T21	8837	4600	6330	0	0
2	46	D11	3500_0T21	8838	2437	7875	1	0
2	46	D11	3500_0T21	8839	2273	3552	1	0
2	46	D11	3500_0T21	8840	2356	2992	1	0
2	46	D11	3500_0T21	8841	4988	3505	1	0
2	46	D11	3500_0T21	8842	1004	5905	1	0
2	46	D11	3500_0T21	8843	1063	2859	1	0
2	46	D11	3500_0T21	8844	2352	6039	1	0
2	46	D11	3500_0T21	8845	3671	3192	1	0
2	46	D11	3500_0T21	8846	2397	5719	1	0
2	46	D11	3500_0T21	8847	1081	5560	1	0
2	46	D11	3500_0T21	8848	1061	5890	1	0
2	46	D11	3500_0T21	8849	2196	8908	1	0
2	46	D11	3500_0T21	8850	938	8302	1	0
2	46	D11	3500_0T21	8851	4936	5581	1	0
2	46	D11	3500_0T21	8852	3620	3466	1	0
2	46	D11	3500_0T21	8853	2355	6287	1	0
2	46	D11	3500_0T21	8854	2224	8618	1	0
2	46	D11	3500_0T21	8855	2249	5704	1	0
2	46	D11	3500_0T21	8856	4915	6363	1	0
2	46	D11	3500_0T21	8857	2442	6464	1	0
2	46	D11	3500_0T21	8858	2316	5668	1	0
2	46	D11	3500_0T21	8859	2226	3397	1	0
2	46	D11	3500_0T21	8860	1068	3345	1	0
2	46	D11	3500_0T21	8861	2041	5501	1	0
2	46	D11	3500_0T21	8862	938	8784	1	0
2	46	D11	3500_0T21	8863	2078	8497	1	0
2	46	D11	3500_0T21	8864	4805	5662	1	0
2	46	D11	3500_0T21	8865	2317	5767	1	0
2	46	D11	3500_0T21	8866	2400	11017	1	0
2	46	D11	3500_0T21	8867	3627	2819	1	0
2	46	D11	3500_0T21	8868	3428	3029	1	0
2	46	D11	3500_0T21	8869	1054	5970	1	0
2	46	D11	3500_0T21	8870	1065	5946	1	0
2	46	D11	3500_0T21	8871	1067	11372	1	0
2	46	D11	3500_0T21	8872	2243	5947	1	0
2	46	D11	3500_0T21	8873	3313	5979	1	0
2	46	D11	3500_0T21	8874	3408	3022	1	0
2	46	D11	3500_0T21	8875	3586	6130	1	0
2	46	D11	3500_0T21	8876	1084	5473	1	0
2	46	D11	3500_0T21	8877	1015	5331	1	0
2	46	D11	3500_0T21	8878	1048	3038	1	0
2	46	D11	3500_0T21	8879	3518	8044	1	0
2	46	D11	3500_0T21	8880	955	11891	1	0
2	46	D11	3500_0T21	8881	2119	10313	1	0
2	46	D11	3500_0T21	8882	1019	5709	1	0
2	46	D11	3500_0T21	8883	2286	3326	1	0
2	46	D11	3500_0T21	8884	2113	5446	1	0
2	46	D11	3500_0T21	8885	992	5903	1	0
2	46	D11	3500_0T21	8886	1013	11647	1	0
2	46	D11	3500_0T21	8887	3310	5967	1	0
2	46	D11	3500_0T21	8888	2285	8703	1	0
2	46	D11	3500_0T21	8889	2135	9076	1	0
2	46	D11	3500_0T21	8890	1134	3460	1	0
2	46	D11	3500_0T21	8891	1066	8746	1	0
2	46	D11	3500_0T21	8892	2127	7929	1	0
2	46	D11	3500_0T21	8893	2551	11097	1	0
2	46	D11	3500_0T21	8894	2341	8638	1	0
2	46	D11	3500_0T21	8895	2250	2965	1	0
2	46	D11	3500_0T21	8896	4863	5763	1	0
2	46	D11	3500_0T21	8897	4847	3048	1	0
2	46	D11	3500_0T21	8898	2256	8611	1	0
2	46	D11	3500_0T21	8899	2347	3054	1	0
2	46	D11	3500_0T21	8900	1073	5743	1	0
2	46	D11	3500_0T21	8901	849	10910	1	0
2	46	D11	3500_0T21	8902	4767	5579	1	0
2	46	D11	3500_0T21	8903	3692	6393	1	0
2	46	D11	3500_0T21	8904	4779	6182	1	0
2	46	D11	3500_0T21	8905	1144	8227	1	0
2	46	D11	3500_0T21	8906	1054	3347	1	0
2	46	D11	3500_0T21	8907	1022	8461	1	0
2	46	D11	3500_0T21	8908	942	8029	1	0
2	46	D11	3500_0T21	8909	2490	5980	1	0
2	46	D11	3500_0T21	8910	3670	5991	1	0
2	46	D11	3500_0T21	8911	2506	8269	1	0
2	46	D11	3500_0T21	8912	3347	3330	1	0
2	46	D11	3500_0T21	8913	1070	2907	1	0
2	46	D11	3500_0T21	8914	2387	6364	1	0
2	46	D11	3500_0T21	8915	2174	3193	1	0
2	46	D11	3500_0T21	8916	3489	3243	1	0
2	46	D11	3500_0T21	8917	3395	11340	1	0
2	46	D11	3500_0T21	8918	926	8764	1	0
2	46	D11	3500_0T21	8919	2290	8722	1	0
2	46	D11	3500_0T21	8920	2242	3547	1	0
2	46	D11	3500_0T21	8921	4867	11404	1	0
2	46	D11	3500_0T21	8922	1075	5801	1	0
2	46	D11	3500_0T21	8923	1063	5438	1	0
2	46	D11	3500_0T21	8924	1016	8833	1	0
2	46	D11	3500_0T21	8925	3526	11642	1	0
2	46	D11	3500_0T21	8926	2325	8792	1	0
2	46	D11	3500_0T21	8927	2012	8551	1	0
2	46	D11	3500_0T21	8928	2198	5301	1	0
2	46	D11	3500_0T21	8929	2164	5509	1	0
2	46	D11	3500_0T21	8930	6053	3789	1	0
2	46	D11	3500_0T21	8931	3485	9212	1	0
2	46	D11	3500_0T21	8932	3759	6030	1	0
2	46	D11	3500_0T21	8933	3752	11153	1	0
2	46	D11	3500_0T21	8934	3395	8564	1	0
2	46	D11	3500_0T21	8935	2382	8800	1	0
2	46	D11	3500_0T21	8936	958	9729	1	0
2	46	D11	3500_0T21	8937	1031	4540	1	0
2	46	D11	3500_0T21	8938	2373	8447	1	0
2	46	D11	3500_0T21	8939	2278	8270	1	0
2	46	D11	3500_0T21	8940	2182	2920	1	0
2	46	D11	3500_0T21	8941	1202	8313	1	0
2	46	D11	3500_0T21	8942	3711	3708	1	0
2	46	D11	3500_0T21	8943	2236	11011	1	0
2	46	D11	3500_0T21	8944	919	8466	1	0
2	46	D11	3500_0T21	8945	2322	6098	1	0
2	46	D11	3500_0T21	8946	1054	6487	1	0
2	46	D11	3500_0T21	8947	2308	3040	1	0
2	46	D11	3500_0T21	8948	3369	5621	1	0
2	46	D11	3500_0T21	8949	3307	3036	1	0
2	46	D11	3500_0T21	8950	3693	6032	1	0
2	46	D11	3500_0T21	8951	2295	11231	1	0
2	46	D11	3500_0T21	8952	2137	3318	1	0
2	46	D11	3500_0T21	8953	3697	3555	1	0
2	46	D11	3500_0T21	8954	2274	8194	1	0
2	46	D11	3500_0T21	8955	2305	11890	1	0
2	46	D11	3500_0T21	8956	2132	7671	1	0
2	46	D11	3500_0T21	8957	1058	3241	1	0
2	46	D11	3500_0T21	8958	2327	3333	1	0
2	46	D11	3500_0T21	8959	1086	3284	1	0
2	46	D11	3500_0T21	8960	958	16268	1	0
2	46	D11	3500_0T21	8961	2203	3330	1	0
2	46	D11	3500_0T21	8962	2260	5867	1	0
2	46	D11	3500_0T21	8963	2342	5952	1	0
2	46	D11	3500_0T21	8964	4736	10527	1	0
2	46	D11	3500_0T21	8965	1032	6230	1	0
2	46	D11	3500_0T21	8966	2351	6128	1	0
2	46	D11	3500_0T21	8967	3657	5765	1	0
2	46	D11	3500_0T21	8968	4937	5538	1	0
2	46	D11	3500_0T21	8969	3799	3292	1	0
2	46	D11	3500_0T21	8970	2236	3324	1	0
2	46	D11	3500_0T21	8971	3500	3002	1	0
2	46	D11	3500_0T21	8972	2319	5930	1	0
2	46	D11	3500_0T21	8973	6170	5624	1	0
2	46	D11	3500_0T21	8974	2304	5539	1	0
2	46	D11	3500_0T21	8975	5074	11332	1	0
2	46	D11	3500_0T21	8976	989	8601	1	0
2	46	D11	3500_0T21	8977	4796	5752	1	0
2	46	D11	3500_0T21	8978	3491	5668	1	0
2	46	D11	3500_0T21	8979	1099	3240	1	0
2	46	D11	3500_0T21	8980	2348	5674	1	0
2	46	D11	3500_0T21	8981	2381	8340	1	0
2	46	D11	3500_0T21	8982	3504	3159	1	0
2	46	D11	3500_0T21	8983	3426	2801	1	0
2	46	D11	3500_0T21	8984	6269	5759	1	0
2	46	D11	3500_0T21	8985	1144	3694	1	0
2	46	D11	3500_0T21	8986	3416	6319	1	0
2	46	D11	3500_0T21	8987	2410	6039	1	0
2	46	D11	3500_0T21	8988	2255	3133	1	0
2	46	D11	3500_0T21	8989	3511	6503	1	0
2	46	D11	3500_0T21	8990	3533	3167	1	0
2	46	D11	3500_0T21	8991	3619	3534	1	0
2	46	D11	3500_0T21	8992	6022	4879	1	0
2	46	D11	3500_0T21	8993	2195	8760	1	0
2	46	D11	3500_0T21	8994	2400	5644	1	0
2	46	D11	3500_0T21	8995	1074	3167	1	0
2	46	D11	3500_0T21	8996	3640	3176	1	0
2	46	D11	3500_0T21	8997	2284	5587	1	0
2	46	D11	3500_0T21	8998	3549	10599	1	0
2	46	D11	3500_0T21	8999	1059	2926	1	0
2	46	D11	3500_0T21	9000	2294	11301	1	0
2	46	D11	3500_0T21	9001	2358	6365	1	0
2	46	D11	3500_0T21	9002	847	8470	1	0
2	46	D11	3500_0T21	9003	6456	3639	1	0
2	46	D11	3500_0T21	9004	2675	10186	1	0
2	46	D11	3500_0T21	9005	998	5764	1	0
2	46	D11	3500_0T21	9006	2305	3407	1	0
2	46	D11	3500_0T21	9007	1969	3084	1	0
2	46	D11	3500_0T21	9008	3709	8739	1	0
2	46	D11	3500_0T21	9009	1035	5976	1	0
2	46	D11	3500_0T21	9010	2320	6308	1	0
2	46	D11	3500_0T21	9011	2460	5405	1	0
2	46	D11	3500_0T21	9012	5026	3465	1	0
2	46	D11	3500_0T21	9013	2222	8535	1	0
2	46	D11	3500_0T21	9014	3339	6323	1	0
2	46	D11	3500_0T21	9015	1028	8785	1	0
2	46	D11	3500_0T21	9016	976	8392	1	0
2	46	D11	3500_0T21	9017	992	8980	1	0
2	46	D11	3500_0T21	9018	3422	8380	1	0
2	46	D11	3500_0T21	9019	1050	7864	1	0
2	46	D11	3500_0T21	9020	4891	5966	1	0
2	46	D11	3500_0T21	9021	2287	6093	1	0
2	46	D11	3500_0T21	9022	2265	11155	1	0
2	46	D11	3500_0T21	9023	1013	8947	1	0
2	46	D11	3500_0T21	9024	1020	6059	1	0
2	46	D11	3500_0T21	9025	3416	11680	1	0
2	46	D11	3500_0T21	9026	2205	5801	1	0
2	46	D11	3500_0T21	9027	2316	8884	1	0
2	46	D11	3500_0T21	9028	1015	11684	1	0
2	46	D11	3500_0T21	9029	2304	8522	1	0
2	46	D11	3500_0T21	9030	2327	5414	1	0
2	46	D11	3500_0T21	9031	2359	3163	1	0
2	46	D11	3500_0T21	9032	5986	6770	1	0
2	46	D11	3500_0T21	9033	1120	3155	1	0
2	46	D11	3500_0T21	9034	2510	6115	1	0
2	46	D11	3500_0T21	9035	2326	5962	1	0
2	46	D11	3500_0T21	9036	3724	6133	1	0
2	46	D11	3500_0T21	9037	3809	6238	1	0
2	46	D11	3500_0T21	9038	3584	3580	1	0
2	46	D11	3500_0T21	9039	2294	5877	1	0
2	46	D11	3500_0T21	9040	4856	8559	1	0
2	46	D11	3500_0T21	9041	2231	3145	1	0
2	46	D11	3500_0T21	9042	2293	3090	1	0
2	46	D11	3500_0T21	9043	2184	8302	1	0
2	46	D11	3500_0T21	9044	998	5939	1	0
2	46	D11	3500_0T21	9045	3338	3242	1	0
2	46	D11	3500_0T21	9046	2393	8542	1	0
2	46	D11	3500_0T21	9047	3751	6701	1	0
2	46	D11	3500_0T21	9048	6231	3170	1	0
2	46	D11	3500_0T21	9049	1085	3494	1	0
2	46	D11	3500_0T21	9050	1095	6034	1	0
2	46	D11	3500_0T21	9051	1045	8151	1	0
2	46	D11	3500_0T21	9052	2333	5843	1	0
2	46	D11	3500_0T21	9053	3654	5814	1	0
2	46	D11	3500_0T21	9054	2152	10953	1	0
2	46	D11	3500_0T21	9055	2362	8585	1	0
2	46	D11	3500_0T21	9056	968	5448	1	0
2	46	D11	3500_0T21	9057	2332	5980	1	0
2	46	D11	3500_0T21	9058	3520	3295	1	0
2	46	D11	3500_0T21	9059	2289	8701	1	0
2	46	D11	3500_0T21	9060	1081	3104	1	0
2	46	D11	3500_0T21	9061	1018	11550	1	0
2	46	D11	3500_0T21	9062	2154	10936	1	0
2	46	D11	3500_0T21	9063	3403	6056	1	0
2	46	D11	3500_0T21	9064	1030	5116	1	0
2	46	D11	3500_0T21	9065	3846	3293	1	0
2	46	D11	3500_0T21	9066	3743	3936	1	0
2	46	D11	3500_0T21	9067	3753	6056	1	0
2	46	D11	3500_0T21	9068	2091	5906	1	0
2	46	D11	3500_0T21	9069	2415	9051	1	0
2	46	D11	3500_0T21	9070	1075	3132	1	0
2	46	D11	3500_0T21	9071	1072	8270	1	0
2	46	D11	3500_0T21	9072	995	9085	1	0
2	46	D11	3500_0T21	9073	4738	2992	1	0
2	46	D11	3500_0T21	9074	2373	6258	1	0
2	46	D11	3500_0T21	9075	1019	5827	1	0
2	46	D11	3500_0T21	9076	2256	5684	1	0
2	46	D11	3500_0T21	9077	1001	5903	1	0
2	46	D11	3500_0T21	9078	4952	8522	1	0
2	46	D11	3500_0T21	9079	1139	3267	1	0
2	46	D11	3500_0T21	9080	2302	6102	1	0
2	46	D11	3500_0T21	9081	2287	14252	1	0
2	46	D11	3500_0T21	9082	2497	6073	1	0
2	46	D11	3500_0T21	9083	1112	3269	1	0
2	46	D11	3500_0T21	9084	3478	5846	1	0
2	46	D11	3500_0T21	9085	901	8452	1	0
2	46	D11	3500_0T21	9086	2464	3280	1	0
2	46	D11	3500_0T21	9087	2179	5815	1	0
2	46	D11	3500_0T21	9088	2426	6255	1	0
2	46	D11	3500_0T21	9089	1117	6051	1	0
2	46	D11	3500_0T21	9090	1084	5812	1	0
2	46	D11	3500_0T21	9091	968	5729	1	0
2	46	D11	3500_0T21	9092	1045	6041	1	0
2	46	D11	3500_0T21	9093	3781	5895	1	0
2	46	D11	3500_0T21	9094	3228	11718	1	0
2	46	D11	3500_0T21	9095	3291	5929	1	0
2	46	D11	3500_0T21	9096	2296	11216	1	0
2	46	D11	3500_0T21	9097	2151	6051	1	0
2	46	D11	3500_0T21	9098	1002	8372	1	0
2	46	D11	3500_0T21	9099	3408	5924	1	0
2	46	D11	3500_0T21	9100	2233	8937	1	0
2	46	D11	3500_0T21	9101	1087	3552	1	0
2	46	D11	3500_0T21	9102	3447	5699	1	0
2	46	D11	3500_0T21	9103	4898	5599	1	0
2	46	D11	3500_0T21	9104	3507	6024	1	0
2	46	D11	3500_0T21	9105	1110	5999	1	0
2	46	D11	3500_0T21	9106	3581	6266	1	0
2	46	D11	3500_0T21	9107	2299	5817	1	0
2	46	D11	3500_0T21	9108	2239	8673	1	0
2	46	D11	3500_0T21	9109	2343	5810	1	0
2	46	D11	3500_0T21	9110	984	5828	1	0
2	46	D11	3500_0T21	9111	1123	3304	1	0
2	46	D11	3500_0T21	9112	2259	5904	1	0
2	46	D11	3500_0T21	9113	2066	6018	1	0
2	46	D11	3500_0T21	9114	2400	8942	1	0
2	46	D11	3500_0T21	9115	3762	8365	1	0
2	46	D11	3500_0T21	9116	2074	8503	1	0
2	46	D11	3500_0T21	9117	1070	3276	1	0
2	46	D11	3500_0T21	9118	6030	5818	1	0
2	46	D11	3500_0T21	9119	1089	8839	1	0
2	46	D11	3500_0T21	9120	2125	3255	1	0
2	46	D11	3500_0T21	9121	2226	5278	1	0
2	46	D11	3500_0T21	9122	4962	3291	1	0
2	46	D11	3500_0T21	9123	2410	8660	1	0
2	46	D11	3500_0T21	9124	2204	7493	1	0
2	46	D11	3500_0T21	9125	2321	8285	1	0
2	46	D11	3500_0T21	9126	3424	6254	1	0
2	46	D11	3500_0T21	9127	2396	3387	1	0
2	46	D11	3500_0T21	9128	1072	4129	1	0
2	46	D11	3500_0T21	9129	3778	3139	1	0
2	46	D11	3500_0T21	9130	1044	3246	1	0
2	46	D11	3500_0T21	9131	2293	8510	1	0
2	46	D11	3500_0T21	9132	1156	6453	1	0
2	46	D11	3500_0T21	9133	3785	9136	1	0
2	46	D11	3500_0T21	9134	2372	3231	1	0
2	46	D11	3500_0T21	9135	3344	8377	1	0
2	46	D11	3500_0T21	9136	1122	3585	1	0
2	46	D11	3500_0T21	9137	1066	3298	1	0
2	46	D11	3500_0T21	9138	2095	11583	1	0
2	46	D11	3500_0T21	9139	4920	3250	1	0
2	46	D11	3500_0T21	9140	3449	5601	1	0
2	46	D11	3500_0T21	9141	2061	3084	1	0
2	46	D11	3500_0T21	9142	6462	5529	1	0
2	46	D11	3500_0T21	9143	2300	6261	1	0
2	46	D11	3500_0T21	9144	2356	5989	1	0
2	46	D11	3500_0T21	9145	994	3115	1	0
2	46	D11	3500_0T21	9146	4719	3356	1	0
2	46	D11	3500_0T21	9147	3702	6049	1	0
2	46	D11	3500_0T21	9148	3482	6196	1	0
2	46	D11	3500_0T21	9149	2230	3263	1	0
2	46	D11	3500_0T21	9150	2323	8668	1	0
2	46	D11	3500_0T21	9151	1077	3501	1	0
2	46	D11	3500_0T21	9152	903	8879	1	0
2	46	D11	3500_0T21	9153	3491	2873	1	0
2	46	D11	3500_0T21	9154	3463	6385	1	0
2	46	D11	3500_0T21	9155	3511	5557	1	0
2	46	D11	3500_0T21	9156	3647	3364	1	0
2	46	D11	3500_0T21	9157	2456	8408	1	0
2	46	D11	3500_0T21	9158	2059	5806	1	0
2	46	D11	3500_0T21	9159	1123	6082	1	0
2	46	D11	3500_0T21	9160	4779	8566	1	0
2	46	D11	3500_0T21	9161	3704	5814	1	0
2	46	D11	3500_0T21	9162	2406	5894	1	0
2	46	D11	3500_0T21	9163	828	5808	1	0
2	46	D11	3500_0T21	9164	1077	3158	1	0
2	46	D11	3500_0T21	9165	2096	5777	1	0
2	46	D11	3500_0T21	9166	2001	6200	1	0
2	46	D11	3500_0T21	9167	2426	6402	1	0
2	46	D11	3500_0T21	9168	949	13607	1	0
2	46	D11	3500_0T21	9169	1093	6015	1	0
2	46	D11	3500_0T21	9170	2047	10532	1	0
2	46	D11	3500_0T21	9171	1037	2712	1	0
2	46	D11	3500_0T21	9172	3613	5763	1	0
2	46	D11	3500_0T21	9173	4810	5588	1	0
2	46	D11	3500_0T21	9174	946	5700	1	0
2	46	D11	3500_0T21	9175	2463	11113	1	0
2	46	D11	3500_0T21	9176	2107	6252	1	0
2	46	D11	3500_0T21	9177	4684	6315	1	0
2	46	D11	3500_0T21	9178	6283	7331	1	0
2	46	D11	3500_0T21	9179	2345	5923	1	0
2	46	D11	3500_0T21	9180	2349	3361	1	0
2	46	D11	3500_0T21	9181	3751	6113	1	0
2	46	D11	3500_0T21	9182	2430	8805	1	0
2	46	D11	3500_0T21	9183	3611	8821	1	0
2	46	D11	3500_0T21	9184	1074	5780	1	0
2	46	D11	3500_0T21	9185	1038	6097	1	0
2	46	D11	3500_0T21	9186	1084	3534	1	0
2	46	D11	3500_0T21	9187	1004	5931	1	0
2	46	D11	3500_0T21	9188	2297	6125	1	0
2	46	D11	3500_0T21	9189	2252	8846	1	0
2	46	D11	3500_0T21	9190	1026	11371	1	0
2	46	D11	3500_0T21	9191	4745	6412	1	0
2	46	D11	3500_0T21	9192	2240	6145	1	0
2	46	D11	3500_0T21	9193	5800	6387	1	0
2	46	D11	3500_0T21	9194	1030	5987	1	0
2	46	D11	3500_0T21	9195	2264	6028	1	0
2	46	D11	3500_0T21	9196	3723	3920	1	0
2	46	D11	3500_0T21	9197	2036	5256	1	0
2	46	D11	3500_0T21	9198	3445	2993	1	0
2	46	D11	3500_0T21	9199	3631	8583	1	0
2	46	D11	3500_0T21	9200	1077	3579	1	0
2	46	D11	3500_0T21	9201	2313	3794	1	0
2	46	D11	3500_0T21	9202	969	8501	1	0
2	46	D11	3500_0T21	9203	2401	10937	1	0
2	46	D11	3500_0T21	9204	4763	5288	1	0
2	46	D11	3500_0T21	9205	3358	5863	1	0
2	46	D11	3500_0T21	9206	3632	12063	1	0
2	46	D11	3500_0T21	9207	2154	3002	1	0
2	46	D11	3500_0T21	9208	956	5396	1	0
2	46	D11	3500_0T21	9209	943	11461	1	0
2	46	D11	3500_0T21	9210	3328	5479	1	0
2	46	D11	3500_0T21	9211	2212	3157	1	0
2	46	D11	3500_0T21	9212	2178	8277	1	0
2	46	D11	3500_0T21	9213	2290	6125	1	0
2	46	D11	3500_0T21	9214	2285	8128	1	0
2	46	D11	3500_0T21	9215	902	8608	1	0
2	46	D11	3500_0T21	9216	1064	5871	1	0
2	46	D11	3500_0T21	9217	2489	6287	1	0
2	46	D11	3500_0T21	9218	3623	5944	1	0
2	46	D11	3500_0T21	9219	2272	5922	1	0
2	46	D11	3500_0T21	9220	3524	5542	1	0
2	46	D11	3500_0T21	9221	3844	3460	1	0
2	46	D11	3500_0T21	9222	3320	5820	1	0
2	46	D11	3500_0T21	9223	1054	2936	1	0
2	46	D11	3500_0T21	9224	4965	8617	1	0
2	46	D11	3500_0T21	9225	1019	7977	1	0
2	46	D11	3500_0T21	9226	2024	8138	1	0
2	46	D11	3500_0T21	9227	3803	11346	1	0
2	46	D11	3500_0T21	9228	1001	8843	1	0
2	46	D11	3500_0T21	9229	2210	5438	1	0
2	46	D11	3500_0T21	9230	956	6097	1	0
2	46	D11	3500_0T21	9231	3518	5179	1	0
2	46	D11	3500_0T21	9232	1935	11263	1	0
2	46	D11	3500_0T21	9233	3532	3002	1	0
2	46	D11	3500_0T21	9234	4676	6306	1	0
2	46	D11	3500_0T21	9235	1046	3110	1	0
2	46	D11	3500_0T21	9236	2368	3708	1	0
2	46	D11	3500_0T21	9237	3814	6099	1	0
2	46	D11	3500_0T21	9238	2071	8249	1	0
2	46	D11	3500_0T21	9239	3527	5634	1	0
2	46	D11	3500_0T21	9240	3603	3392	1	0
2	46	D11	3500_0T21	9241	2310	3203	1	0
2	46	D11	3500_0T21	9242	3679	9177	1	0
2	46	D11	3500_0T21	9243	3410	8817	1	0
2	46	D11	3500_0T21	9244	1007	8759	1	0
2	46	D11	3500_0T21	9245	3550	3462	1	0
2	46	D11	3500_0T21	9246	1032	6493	1	0
2	46	D11	3500_0T21	9247	3560	11088	1	0
2	46	D11	3500_0T21	9248	1040	8739	1	0
2	46	D11	3500_0T21	9249	6394	11575	1	0
2	46	D11	3500_0T21	9250	2199	8509	1	0
2	46	D11	3500_0T21	9251	2457	6082	1	0
2	46	D11	3500_0T21	9252	983	11167	1	0
2	46	D11	3500_0T21	9253	2158	6047	1	0
2	46	D11	3500_0T21	9254	2469	5860	1	0
2	46	D11	3500_0T21	9255	1061	3423	1	0
2	46	D11	3500_0T21	9256	1070	2951	1	0
2	46	D11	3500_0T21	9257	2469	3518	1	0
2	46	D11	3500_0T21	9258	2382	8558	1	0
2	46	D11	3500_0T21	9259	1069	3163	1	0
2	46	D11	3500_0T21	9260	3478	5627	1	0
2	46	D11	3500_0T21	9261	1113	8399	1	0
2	46	D11	3500_0T21	9262	3714	14072	1	0
2	46	D11	3500_0T21	9263	2286	8857	1	0
2	46	D11	3500_0T21	9264	3418	3313	1	0
2	46	D11	3500_0T21	9265	3747	8802	1	0
2	46	D11	3500_0T21	9266	3459	3393	1	0
2	46	D11	3500_0T21	9267	1007	8286	1	0
2	46	D11	3500_0T21	9268	941	5742	1	0
2	46	D11	3500_0T21	9269	2005	2917	1	0
2	46	D11	3500_0T21	9270	2367	3155	1	0
2	46	D11	3500_0T21	9271	979	6158	1	0
2	46	D11	3500_0T21	9272	2230	8821	1	0
2	46	D11	3500_0T21	9273	2153	3272	1	0
2	46	D11	3500_0T21	9274	2234	11120	1	0
2	46	D11	3500_0T21	9275	6473	11832	1	0
2	46	D11	3500_0T21	9276	1149	3227	1	0
2	46	D11	3500_0T21	9277	2348	9630	1	0
2	46	D11	3500_0T21	9278	2314	5735	1	0
2	46	D11	3500_0T21	9279	1012	8564	1	0
2	46	D11	3500_0T21	9280	2029	3188	1	0
2	46	D11	3500_0T21	9281	3624	3307	1	0
2	46	D11	3500_0T21	9282	1101	9588	1	0
2	46	D11	3500_0T21	9283	3650	3345	1	0
2	46	D11	3500_0T21	9284	4839	6015	1	0
2	46	D11	3500_0T21	9285	3951	3151	1	0
2	46	D11	3500_0T21	9286	3690	6563	1	0
2	46	D11	3500_0T21	9287	2231	8622	1	0
2	46	D11	3500_0T21	9288	2417	3222	1	0
2	46	D11	3500_0T21	9289	2351	11353	1	0
2	46	D11	3500_0T21	9290	2368	8561	1	0
2	46	D11	3500_0T21	9291	2118	10825	1	0
2	46	D11	3500_0T21	9292	1140	5283	1	0
2	46	D11	3500_0T21	9293	1127	3355	1	0
2	46	D11	3500_0T21	9294	5078	11249	1	0
2	46	D11	3500_0T21	9295	2361	3417	1	0
2	46	D11	3500_0T21	9296	2323	5470	1	0
2	46	D11	3500_0T21	9297	986	6042	1	0
2	46	D11	3500_0T21	9298	2336	11005	1	0
2	46	D11	3500_0T21	9299	2384	8704	1	0
2	46	D11	3500_0T21	9300	2399	2931	1	0
2	46	D11	3500_0T21	9301	3275	6127	1	0
2	46	D11	3500_0T21	9302	3639	8707	1	0
2	46	D11	3500_0T21	9303	1070	5812	1	0
2	46	D11	3500_0T21	9304	2382	3234	1	0
2	46	D11	3500_0T21	9305	3566	8529	1	0
2	46	D11	3500_0T21	9306	2417	5467	1	0
2	46	D11	3500_0T21	9307	2034	3048	1	0
2	46	D11	3500_0T21	9308	955	6117	1	0
2	46	D11	3500_0T21	9309	2089	8656	1	0
2	46	D11	3500_0T21	9310	3837	5708	1	0
2	46	D11	3500_0T21	9311	3485	6237	1	0
2	46	D11	3500_0T21	9312	4144	5818	1	0
2	46	D11	3500_0T21	9313	3863	8739	1	0
2	46	D11	3500_0T21	9314	1059	6139	1	0
2	46	D11	3500_0T21	9315	2088	3154	1	0
2	46	D11	3500_0T21	9316	2334	8243	1	0
2	46	D11	3500_0T21	9317	2368	3435	1	0
2	46	D11	3500_0T21	9318	2497	5124	1	0
2	46	D11	3500_0T21	9319	3577	3323	1	0
2	46	D11	3500_0T21	9320	4614	5215	1	0
2	46	D11	3500_0T21	9321	943	8404	1	0
2	46	D11	3500_0T21	9322	1064	8685	1	0
2	46	D11	3500_0T21	9323	4863	5929	1	0
2	46	D11	3500_0T21	9324	3485	8601	1	0
2	46	D11	3500_0T21	9325	2320	3112	1	0
2	46	D11	3500_0T21	9326	2402	8247	1	0
2	46	D11	3500_0T21	9327	2408	3368	1	0
2	46	D11	3500_0T21	9328	4889	6002	1	0
2	46	D11	3500_0T21	9329	1077	3151	1	0
2	46	D11	3500_0T21	9330	2193	5957	1	0
2	46	D11	3500_0T21	9331	2320	5788	1	0
2	46	D11	3500_0T21	9332	3557	8719	1	0
2	46	D11	3500_0T21	9333	984	8368	1	0
2	46	D11	3500_0T21	9334	1158	8563	1	0
2	46	D11	3500_0T21	9335	909	11136	1	0
2	46	D11	3500_0T21	9336	1001	6038	1	0
2	46	D11	3500_0T21	9337	2331	3077	1	0
2	46	D11	3500_0T21	9338	2363	11424	1	0
2	46	D11	3500_0T21	9339	1027	8862	1	0
2	46	D11	3500_0T21	9340	2447	5562	1	0
2	46	D11	3500_0T21	9341	2325	5626	1	0
2	46	D11	3500_0T21	9342	2279	3271	1	0
2	46	D11	3500_0T21	9343	3738	2931	1	0
2	46	D11	3500_0T21	9344	989	7382	1	0
2	46	D11	3500_0T21	9345	1083	5483	1	0
2	46	D11	3500_0T21	9346	2226	6050	1	0
2	46	D11	3500_0T21	9347	1095	8665	1	0
2	46	D11	3500_0T21	9348	2304	3134	1	0
2	46	D11	3500_0T21	9349	2303	3035	1	0
2	46	D11	3500_0T21	9350	5092	8233	1	0
2	46	D11	3500_0T21	9351	2342	5567	1	0
2	46	D11	3500_0T21	9352	2305	5981	1	0
2	46	D11	3500_0T21	9353	3423	8463	1	0
2	46	D11	3500_0T21	9354	3493	8501	1	0
2	46	D11	3500_0T21	9355	2383	14539	1	0
2	46	D11	3500_0T21	9356	3635	3742	1	0
2	46	D11	3500_0T21	9357	2169	3401	1	0
2	46	D11	3500_0T21	9358	1055	5976	1	0
2	46	D11	3500_0T21	9359	2314	5635	1	0
2	46	D11	3500_0T21	9360	3759	8681	1	0
2	46	D11	3500_0T21	9361	4758	6296	1	0
2	46	D11	3500_0T21	9362	3379	3150	1	0
2	46	D11	3500_0T21	9363	2321	8844	1	0
2	46	D11	3500_0T21	9364	1938	3021	0	0
2	46	D11	3500_0T21	9365	2205	8558	1	0
2	46	D11	3500_0T21	9366	3660	5663	1	0
2	46	D11	3500_0T21	9367	2285	6065	1	0
2	46	D11	3500_0T21	9368	2103	10041	1	0
2	46	D11	3500_0T21	9369	3736	3251	1	0
2	46	D11	3500_0T21	9370	2298	5902	1	0
2	46	D11	3500_0T21	9371	1002	5680	1	0
2	46	D11	3500_0T21	9372	3734	5767	1	0
2	46	D11	3500_0T21	9373	3274	5548	1	0
2	46	D11	3500_0T21	9374	3546	11441	1	0
2	46	D11	3500_0T21	9375	971	2927	1	0
2	46	D11	3500_0T21	9376	2360	3422	1	0
2	46	D11	3500_0T21	9377	983	9350	1	0
2	46	D11	3500_0T21	9378	2201	3011	1	0
2	46	D11	3500_0T21	9379	2328	6142	1	0
2	46	D11	3500_0T21	9380	1003	6139	1	0
2	46	D11	3500_0T21	9381	1074	3224	1	0
2	46	D11	3500_0T21	9382	5277	8360	1	0
2	46	D11	3500_0T21	9383	2126	8998	1	0
2	46	D11	3500_0T21	9384	1014	6661	1	0
2	46	D11	3500_0T21	9385	1035	8772	1	0
2	46	D11	3500_0T21	9386	1065	5870	1	0
2	46	D11	3500_0T21	9387	1014	13618	1	0
2	46	D11	3500_0T21	9388	1062	5398	1	0
2	46	D11	3500_0T21	9389	1007	6564	1	0
2	46	D11	3500_0T21	9390	2250	3288	1	0
2	46	D11	3500_0T21	9391	976	5611	1	0
2	46	D11	3500_0T21	9392	3445	8719	1	0
2	46	D11	3500_0T21	9393	3615	5528	1	0
2	46	D11	3500_0T21	9394	4813	11659	1	0
2	46	D11	3500_0T21	9395	3379	5542	1	0
2	46	D11	3500_0T21	9396	1096	3043	1	0
2	46	D11	3500_0T21	9397	2340	9062	1	0
2	46	D11	3500_0T21	9398	2336	10206	1	0
2	46	D11	3500_0T21	9399	885	9073	1	0
2	46	D11	3500_0T21	9400	3548	7831	1	0
2	46	D11	3500_0T21	9401	1102	8697	1	0
2	46	D11	3500_0T21	9402	5933	6060	1	0
2	46	D11	3500_0T21	9403	3898	6290	0	0
2	46	D11	3500_0T21	9404	2310	5819	1	0
2	46	D11	3500_0T21	9405	3636	3223	1	0
2	46	D11	3500_0T21	9406	5009	8695	1	0
2	46	D11	3500_0T21	9407	3678	5770	1	0
2	46	D11	3500_0T21	9408	5015	3168	1	0
2	46	D11	3500_0T21	9409	2326	2888	1	0
2	46	D11	3500_0T21	9410	3569	3588	1	0
2	46	D11	3500_0T21	9411	2244	3337	1	0
2	46	D11	3500_0T21	9412	4869	3208	1	0
2	46	D11	3500_0T21	9413	4987	8972	1	0
2	46	D11	3500_0T21	9414	2305	6318	1	0
2	46	D11	3500_0T21	9415	3467	11285	1	0
2	46	D11	3500_0T21	9416	6138	6175	1	0
2	46	D11	3500_0T21	9417	2239	5935	1	0
2	46	D11	3500_0T21	9418	2288	6004	1	0
2	46	D11	3500_0T21	9419	3299	3405	1	0
2	46	D11	3500_0T21	9420	2496	3106	1	0
2	46	D11	3500_0T21	9421	969	6075	1	0
2	46	D11	3500_0T21	9422	1040	5069	1	0
2	46	D11	3500_0T21	9423	3766	8702	1	0
2	46	D11	3500_0T21	9424	1024	8608	1	0
2	46	D11	3500_0T21	9425	2274	3343	1	0
2	46	D11	3500_0T21	9426	1152	8592	1	0
2	46	D11	3500_0T21	9427	3676	8650	1	0
2	46	D11	3500_0T21	9428	1036	6478	1	0
2	46	D11	3500_0T21	9429	1063	3256	1	0
2	46	D11	3500_0T21	9430	955	8416	1	0
2	46	D11	3500_0T21	9431	1036	8862	1	0
2	46	D11	3500_0T21	9432	2156	4791	1	0
2	46	D11	3500_0T21	9433	2309	6609	1	0
2	46	D11	3500_0T21	9434	3466	2941	1	0
2	46	D11	3500_0T21	9435	3270	5548	1	0
2	46	D11	3500_0T21	9436	6001	5387	1	0
2	46	D11	3500_0T21	9437	3296	8367	1	0
2	46	D11	3500_0T21	9438	1136	5871	1	0
2	46	D11	3500_0T21	9439	2258	7848	1	0
2	46	D11	3500_0T21	9440	1039	3481	1	0
2	46	D11	3500_0T21	9441	3297	2656	1	0
2	46	D11	3500_0T21	9442	2184	3053	1	0
2	46	D11	3500_0T21	9443	2113	5754	1	0
2	46	D11	3500_0T21	9444	5170	6150	1	0
2	46	D11	3500_0T21	9445	1001	6250	1	0
2	46	D11	3500_0T21	9446	2198	11431	1	0
2	46	D11	3500_0T21	9447	2280	8118	1	0
2	46	D11	3500_0T21	9448	3652	8310	1	0
2	46	D11	3500_0T21	9449	3552	13316	1	0
2	46	D11	3500_0T21	9450	6218	5938	1	0
2	46	D11	3500_0T21	9451	2306	8439	1	0
2	46	D11	3500_0T21	9452	1096	3255	1	0
2	46	D11	3500_0T21	9453	915	10876	1	0
2	46	D11	3500_0T21	9454	4817	6020	1	0
2	46	D11	3500_0T21	9455	2248	8627	1	0
2	46	D11	3500_0T21	9456	2203	5625	1	0
2	46	D11	3500_0T21	9457	2244	6292	1	0
2	46	D11	3500_0T21	9458	2393	2861	1	0
2	46	D11	3500_0T21	9459	5066	5847	1	0
2	46	D11	3500_0T21	9460	2417	6429	1	0
2	46	D11	3500_0T21	9461	3558	3227	1	0
2	46	D11	3500_0T21	9462	2320	5581	1	0
2	46	D11	3500_0T21	9463	3855	6563	1	0
2	46	D11	3500_0T21	9464	2120	9785	1	0
2	46	D11	3500_0T21	9465	2305	3311	1	0
2	46	D11	3500_0T21	9466	2218	2981	1	0
2	46	D11	3500_0T21	9467	995	3247	1	0
2	46	D11	3500_0T21	9468	2288	3454	1	0
2	46	D11	3500_0T21	9469	1070	6299	1	0
2	46	D11	3500_0T21	9470	3631	7721	1	0
2	46	D11	3500_0T21	9471	992	7121	1	0
2	46	D11	3500_0T21	9472	3447	6013	1	0
2	46	D11	3500_0T21	9473	2043	5936	1	0
2	46	D11	3500_0T21	9474	6162	5954	1	0
2	46	D11	3500_0T21	9475	2222	11629	1	0
2	46	D11	3500_0T21	9476	2280	6138	1	0
2	46	D11	3500_0T21	9477	3422	8708	1	0
2	46	D11	3500_0T21	9478	948	5616	1	0
2	46	D11	3500_0T21	9479	4487	3412	1	0
2	46	D11	3500_0T21	9480	927	8606	1	0
2	46	D11	3500_0T21	9481	1027	6492	1	0
2	46	D11	3500_0T21	9482	855	8779	1	0
2	46	D11	3500_0T21	9483	956	8847	1	0
2	46	D11	3500_0T21	9484	1131	3096	1	0
2	46	D11	3500_0T21	9485	2255	6220	1	0
2	46	D11	3500_0T21	9486	2141	3506	1	0
2	46	D11	3500_0T21	9487	4786	6692	1	0
2	46	D11	3500_0T21	9488	3539	8311	1	0
2	46	D11	3500_0T21	9489	2301	3586	1	0
2	46	D11	3500_0T21	9490	2324	5674	1	0
2	46	D11	3500_0T21	9491	995	7931	1	0
2	46	D11	3500_0T21	9492	1128	2670	1	0
2	46	D11	3500_0T21	9493	3692	5994	1	0
2	46	D11	3500_0T21	9494	3599	5916	1	0
2	46	D11	3500_0T21	9495	2345	8454	1	0
2	46	D11	3500_0T21	9496	2278	6257	1	0
2	46	D11	3500_0T21	9497	4961	3533	1	0
2	46	D11	3500_0T21	9498	2364	5899	1	0
2	46	D11	3500_0T21	9499	2286	5449	1	0
2	46	D11	3500_0T21	9500	3253	8052	1	0
2	46	D11	3500_0T21	9501	2531	5835	1	0
2	46	D11	3500_0T21	9502	2275	2965	1	0
2	46	D11	3500_0T21	9503	1052	5950	1	0
2	46	D11	3500_0T21	9504	3365	3073	1	0
2	46	D11	3500_0T21	9505	2342	13711	1	0
2	46	D11	3500_0T21	9506	1034	8261	1	0
2	46	D11	3500_0T21	9507	1091	6322	1	0
2	46	D11	3500_0T21	9508	1028	6018	1	0
2	46	D11	3500_0T21	9509	4642	5842	1	0
2	46	D11	3500_0T21	9510	996	10691	1	0
2	46	D11	3500_0T21	9511	3895	3475	1	0
2	46	D11	3500_0T21	9512	3529	11194	1	0
2	46	D11	3500_0T21	9513	2247	6593	1	0
2	46	D11	3500_0T21	9514	2377	8741	1	0
2	46	D11	3500_0T21	9515	3762	3409	1	0
2	46	D11	3500_0T21	9516	975	8587	1	0
2	46	D11	3500_0T21	9517	2510	3342	1	0
2	46	D11	3500_0T21	9518	2126	6370	1	0
2	46	D11	3500_0T21	9519	3401	2746	1	0
2	46	D11	3500_0T21	9520	974	11431	1	0
2	46	D11	3500_0T21	9521	2190	3370	1	0
2	46	D11	3500_0T21	9522	2353	11406	1	0
2	46	D11	3500_0T21	9523	1056	5909	1	0
2	46	D11	3500_0T21	9524	2370	8581	1	0
2	46	D11	3500_0T21	9525	3549	5319	1	0
2	46	D11	3500_0T21	9526	1972	8482	1	0
2	46	D11	3500_0T21	9527	2308	3050	1	0
2	46	D11	3500_0T21	9528	1037	8577	1	0
2	46	D11	3500_0T21	9529	949	11166	1	0
2	46	D11	3500_0T21	9530	4805	6226	1	0
2	46	D11	3500_0T21	9531	2239	5889	1	0
2	46	D11	3500_0T21	9532	3462	5934	1	0
2	46	D11	3500_0T21	9533	1103	6066	1	0
2	46	D11	3500_0T21	9534	2242	8459	1	0
2	46	D11	3500_0T21	9535	3482	3554	1	0
2	46	D11	3500_0T21	9536	918	8092	1	0
2	46	D11	3500_0T21	9537	1118	6221	1	0
2	46	D11	3500_0T21	9538	3419	6152	1	0
2	46	D11	3500_0T21	9539	1062	3382	1	0
2	46	D11	3500_0T21	9540	2317	6273	1	0
2	46	D11	3500_0T21	9541	983	5814	1	0
2	46	D11	3500_0T21	9542	3359	8155	1	0
2	46	D11	3500_0T21	9543	2366	3102	1	0
2	46	D11	3500_0T21	9544	1021	8443	1	0
2	46	D11	3500_0T21	9545	1089	3353	1	0
2	46	D11	3500_0T21	9546	2113	8664	1	0
2	46	D11	3500_0T21	9547	3578	8778	1	0
2	46	D11	3500_0T21	9548	3758	16148	1	0
2	46	D11	3500_0T21	9549	992	3302	1	0
2	46	D11	3500_0T21	9550	3480	3448	1	0
2	46	D11	3500_0T21	9551	2229	5964	1	0
2	46	D11	3500_0T21	9552	2342	3255	1	0
2	46	D11	3500_0T21	9553	1036	7388	1	0
2	46	D11	3500_0T21	9554	1098	8367	1	0
2	46	D11	3500_0T21	9555	2229	3397	1	0
2	46	D11	3500_0T21	9556	959	8499	1	0
2	46	D11	3500_0T21	9557	4632	11805	1	0
2	46	D11	3500_0T21	9558	2267	8350	1	0
2	46	D11	3500_0T21	9559	2223	5932	1	0
2	46	D11	3500_0T21	9560	2293	5900	1	0
2	46	D11	3500_0T21	9561	2218	3082	1	0
2	46	D11	3500_0T21	9562	2188	6147	1	0
2	46	D11	3500_0T21	9563	3574	6254	1	0
2	46	D11	3500_0T21	9564	1005	8878	1	0
2	46	D11	3500_0T21	9565	3027	8618	1	0
2	46	D11	3500_0T21	9566	2305	11354	1	0
2	46	D11	3500_0T21	9567	1059	3578	1	0
2	46	D11	3500_0T21	9568	1099	3126	1	0
2	46	D11	3500_0T21	9569	3665	3454	1	0
2	46	D11	3500_0T21	9570	992	13876	1	0
2	46	D11	3500_0T21	9571	1035	5899	1	0
2	46	D11	3500_0T21	9572	3766	6256	1	0
2	46	D11	3500_0T21	9573	4901	3195	1	0
2	46	D11	3500_0T21	9574	2316	6230	1	0
2	46	D11	3500_0T21	9575	2112	7475	1	0
2	46	D11	3500_0T21	9576	3536	5968	1	0
2	46	D11	3500_0T21	9577	2305	14226	1	0
2	46	D11	3500_0T21	9578	1068	8508	1	0
2	46	D11	3500_0T21	9579	5106	9081	1	0
2	46	D11	3500_0T21	9580	3651	6214	1	0
2	46	D11	3500_0T21	9581	2391	11647	1	0
2	46	D11	3500_0T21	9582	1035	8212	1	0
2	46	D11	3500_0T21	9583	1034	8426	1	0
2	46	D11	3500_0T21	9584	3745	10958	1	0
2	46	D11	3500_0T21	9585	3477	6001	1	0
2	46	D11	3500_0T21	9586	971	11436	1	0
2	46	D11	3500_0T21	9587	940	8350	1	0
2	46	D11	3500_0T21	9588	1038	2981	1	0
2	46	D11	3500_0T21	9589	2057	3082	1	0
2	46	D11	3500_0T21	9590	1057	3454	1	0
2	46	D11	3500_0T21	9591	1024	5858	1	0
2	46	D11	3500_0T21	9592	3588	3314	1	0
2	46	D11	3500_0T21	9593	2257	6054	1	0
2	46	D11	3500_0T21	9594	3552	5638	1	0
2	46	D11	3500_0T21	9595	2209	11632	1	0
2	46	D11	3500_0T21	9596	1049	5995	1	0
2	46	D11	3500_0T21	9597	3273	3493	1	0
2	46	D11	3500_0T21	9598	5996	10747	1	0
2	46	D11	3500_0T21	9599	1036	7704	1	0
2	46	D11	3500_0T21	9600	3528	6063	1	0
2	46	D11	3500_0T21	9601	1117	11338	1	0
2	46	D11	3500_0T21	9602	971	11614	1	0
2	46	D11	3500_0T21	9603	3637	5923	1	0
2	46	D11	3500_0T21	9604	1019	5903	1	0
2	46	D11	3500_0T21	9605	1072	3193	1	0
2	46	D11	3500_0T21	9606	6346	6066	1	0
2	46	D11	3500_0T21	9607	3701	3106	1	0
2	46	D11	3500_0T21	9608	3478	8426	1	0
2	46	D11	3500_0T21	9609	6190	6081	1	0
2	46	D11	3500_0T21	9610	1095	6103	1	0
2	46	D11	3500_0T21	9611	3524	6660	1	0
2	46	D11	3500_0T21	9612	2040	3228	1	0
2	46	D11	3500_0T21	9613	1028	3266	1	0
2	46	D11	3500_0T21	9614	917	11117	1	0
2	46	D11	3500_0T21	9615	965	8828	1	0
2	46	D11	3500_0T21	9616	1066	6397	1	0
2	46	D11	3500_0T21	9617	1014	7880	1	0
2	46	D11	3500_0T21	9618	1077	8048	1	0
2	46	D11	3500_0T21	9619	2356	2946	1	0
2	46	D11	3500_0T21	9620	1017	8006	1	0
2	46	D11	3500_0T21	9621	5027	8725	1	0
2	46	D11	3500_0T21	9622	2156	12128	1	0
2	46	D11	3500_0T21	9623	1066	3433	1	0
2	46	D11	3500_0T21	9624	1048	5864	1	0
2	46	D11	3500_0T21	9625	3604	5648	1	0
2	46	D11	3500_0T21	9626	2266	5395	1	0
2	46	D11	3500_0T21	9627	2252	3120	1	0
2	46	D11	3500_0T21	9628	3534	13209	1	0
2	46	D11	3500_0T21	9629	2310	3469	1	0
2	46	D11	3500_0T21	9630	2216	10605	1	0
2	46	D11	3500_0T21	9631	1041	3337	1	0
2	46	D11	3500_0T21	9632	5018	6124	1	0
2	46	D11	3500_0T21	9633	1128	3336	1	0
2	46	D11	3500_0T21	9634	3432	3278	1	0
2	46	D11	3500_0T21	9635	2569	8552	1	0
2	46	D11	3500_0T21	9636	2269	6434	1	0
2	46	D11	3500_0T21	9637	6150	5695	1	0
2	46	D11	3500_0T21	9638	2196	8351	1	0
2	46	D11	3500_0T21	9639	2362	6037	1	0
2	46	D11	3500_0T21	9640	3443	3281	1	0
2	46	D11	3500_0T21	9641	2073	5077	1	0
2	46	D11	3500_0T21	9642	2313	5479	1	0
2	46	D11	3500_0T21	9643	3385	5382	1	0
2	46	D11	3500_0T21	9644	1079	5668	1	0
2	46	D11	3500_0T21	9645	4737	5815	1	0
2	46	D11	3500_0T21	9646	2465	5759	1	0
2	46	D11	3500_0T21	9647	3588	5469	1	0
2	46	D11	3500_0T21	9648	1023	5544	1	0
2	46	D11	3500_0T21	9649	3742	5922	1	0
2	46	D11	3500_0T21	9650	3665	9142	1	0
2	46	D11	3500_0T21	9651	1120	3617	1	0
2	46	D11	3500_0T21	9652	958	11328	1	0
2	46	D11	3500_0T21	9653	3386	5440	1	0
2	46	D11	3500_0T21	9654	3427	6589	1	0
2	46	D11	3500_0T21	9655	2360	6489	1	0
2	46	D11	3500_0T21	9656	2240	9194	1	0
2	46	D11	3500_0T21	9657	2252	2968	1	0
2	46	D11	3500_0T21	9658	3472	6199	1	0
2	46	D11	3500_0T21	9659	2263	6146	1	0
2	46	D11	3500_0T21	9660	917	8985	1	0
2	46	D11	3500_0T21	9661	1011	9193	1	0
2	46	D11	3500_0T21	9662	3810	11083	1	0
2	46	D11	3500_0T21	9663	2310	6421	1	0
2	46	D11	3500_0T21	9664	2175	3128	1	0
2	46	D11	3500_0T21	9665	3821	9095	1	0
2	46	D11	3500_0T21	9666	3564	8701	1	0
2	46	D11	3500_0T21	9667	2301	6022	1	0
2	46	D11	3500_0T21	9668	4395	3180	1	0
2	46	D11	3500_0T21	9669	1032	8950	1	0
2	46	D11	3500_0T21	9670	3447	3099	1	0
2	46	D11	3500_0T21	9671	2249	6138	1	0
2	46	D11	3500_0T21	9672	859	11509	1	0
2	46	D11	3500_0T21	9673	952	8723	1	0
2	46	D11	3500_0T21	9674	5000	10621	1	0
2	46	D11	3500_0T21	9675	924	11687	1	0
2	46	D11	3500_0T21	9676	2394	6162	1	0
2	46	D11	3500_0T21	9677	1026	3048	1	0
2	46	D11	3500_0T21	9678	3282	3335	1	0
2	46	D11	3500_0T21	9679	2275	3313	1	0
2	46	D11	3500_0T21	9680	1077	5907	1	0
2	46	D11	3500_0T21	9681	5112	3196	1	0
2	46	D11	3500_0T21	9682	2341	11349	1	0
2	46	D11	3500_0T21	9683	2276	6212	1	0
2	46	D11	3500_0T21	9684	2160	5743	1	0
2	46	D11	3500_0T21	9685	3516	3069	1	0
2	46	D11	3500_0T21	9686	2349	8665	1	0
2	46	D11	3500_0T21	9687	3496	5906	1	0
2	46	D11	3500_0T21	9688	1394	10808	1	0
2	46	D11	3500_0T21	9689	1776	8649	1	0
2	46	D11	3500_0T21	9690	3351	8512	1	0
2	46	D11	3500_0T21	9691	4691	6022	1	0
2	46	D11	3500_0T21	9692	979	3066	1	0
2	46	D11	3500_0T21	9693	3558	3183	1	0
2	46	D11	3500_0T21	9694	1971	6007	1	0
2	46	D11	3500_0T21	9695	1102	9949	1	0
2	46	D11	3500_0T21	9696	3603	8775	1	0
2	46	D11	3500_0T21	9697	1140	3389	1	0
2	46	D11	3500_0T21	9698	2143	6007	1	0
2	46	D11	3500_0T21	9699	2256	5259	1	0
2	46	D11	3500_0T21	9700	3682	3379	1	0
2	46	D11	3500_0T21	9701	2204	3297	1	0
2	46	D11	3500_0T21	9702	3592	10675	1	0
2	46	D11	3500_0T21	9703	2180	2988	1	0
2	46	D11	3500_0T21	9704	1041	3205	1	0
2	46	D11	3500_0T21	9705	3496	5627	1	0
2	46	D11	3500_0T21	9706	872	20006	1	0
2	46	D11	3500_0T21	9707	6124	7983	1	0
2	46	D11	3500_0T21	9708	2038	7987	1	0
2	46	D11	3500_0T21	9709	3404	5880	1	0
2	46	D11	3500_0T21	9710	2242	3380	1	0
2	46	D11	3500_0T21	9711	2259	5956	1	0
2	46	D11	3500_0T21	9712	1060	5713	1	0
2	46	D11	3500_0T21	9713	4670	3406	1	0
2	46	D11	3500_0T21	9714	2304	3493	1	0
2	46	D11	3500_0T21	9715	1062	3384	1	0
2	46	D11	3500_0T21	9716	2282	8357	1	0
2	46	D11	3500_0T21	9717	989	11532	1	0
2	46	D11	3500_0T21	9718	3601	9004	1	0
2	46	D11	3500_0T21	9719	2342	11356	1	0
2	46	D11	3500_0T21	9720	3578	3493	1	0
2	46	D11	3500_0T21	9721	928	5293	1	0
2	46	D11	3500_0T21	9722	3567	14597	1	0
2	46	D11	3500_0T21	9723	2039	11500	1	0
2	46	D11	3500_0T21	9724	4940	8619	1	0
2	46	D11	3500_0T21	9725	1043	6036	1	0
2	46	D11	3500_0T21	9726	2319	5643	1	0
2	46	D11	3500_0T21	9727	1081	5890	1	0
2	46	D11	3500_0T21	9728	1071	6134	1	0
2	46	D11	3500_0T21	9729	2256	5720	1	0
2	46	D11	3500_0T21	9730	3609	3791	1	0
2	46	D11	3500_0T21	9731	2206	6204	1	0
2	46	D11	3500_0T21	9732	3830	6048	1	0
2	46	D11	3500_0T21	9733	2376	8310	1	0
2	46	D11	3500_0T21	9734	944	14559	1	0
2	46	D11	3500_0T21	9735	2257	6029	1	0
2	46	D11	3500_0T21	9736	2392	5886	1	0
2	46	D11	3500_0T21	9737	3490	6546	1	0
2	46	D11	3500_0T21	9738	4675	6096	1	0
2	46	D11	3500_0T21	9739	960	6001	1	0
2	46	D11	3500_0T21	9740	3454	6431	1	0
2	46	D11	3500_0T21	9741	3561	6285	1	0
2	46	D11	3500_0T21	9742	2474	8662	1	0
2	46	D11	3500_0T21	9743	2197	6023	1	0
2	46	D11	3500_0T21	9744	2384	5928	1	0
2	46	D11	3500_0T21	9745	3433	3121	1	0
2	46	D11	3500_0T21	9746	2370	9272	1	0
2	46	D11	3500_0T21	9747	2112	9064	1	0
2	46	D11	3500_0T21	9748	2428	6596	1	0
2	46	D11	3500_0T21	9749	2286	12280	1	0
2	46	D11	3500_0T21	9750	3809	6516	1	0
2	46	D11	3500_0T21	9751	3512	14272	1	0
2	46	D11	3500_0T21	9752	2086	5830	1	0
2	46	D11	3500_0T21	9753	1049	5871	1	0
2	46	D11	3500_0T21	9754	1009	4792	1	0
2	46	D11	3500_0T21	9755	1003	7882	1	0
2	46	D11	3500_0T21	9756	946	8663	1	0
2	46	D11	3500_0T21	9757	3461	5332	1	0
2	46	D11	3500_0T21	9758	2223	5829	1	0
2	46	D11	3500_0T21	9759	2464	3469	1	0
2	46	D11	3500_0T21	9760	2148	8812	1	0
2	46	D11	3500_0T21	9761	876	9048	1	0
2	46	D11	3500_0T21	9762	1066	3152	1	0
2	46	D11	3500_0T21	9763	2000	7571	1	0
2	46	D11	3500_0T21	9764	4834	8613	1	0
2	46	D11	3500_0T21	9765	3474	5925	1	0
2	46	D11	3500_0T21	9766	874	9158	1	0
2	46	D11	3500_0T21	9767	1122	6159	1	0
2	46	D11	3500_0T21	9768	971	8691	1	0
2	46	D11	3500_0T21	9769	3513	3543	1	0
2	46	D11	3500_0T21	9770	2347	5745	1	0
2	46	D11	3500_0T21	9771	3743	3454	1	0
2	46	D11	3500_0T21	9772	3390	5366	1	0
2	46	D11	3500_0T21	9773	3607	8795	1	0
2	46	D11	3500_0T21	9774	2237	3083	1	0
2	46	D11	3500_0T21	9775	2324	10886	1	0
2	46	D11	3500_0T21	9776	3426	2988	1	0
2	46	D11	3500_0T21	9777	2211	3268	1	0
2	46	D11	3500_0T21	9778	3698	6341	1	0
2	46	D11	3500_0T21	9779	1144	3294	1	0
2	46	D11	3500_0T21	9780	2259	11441	1	0
2	46	D11	3500_0T21	9781	3323	3277	1	0
2	46	D11	3500_0T21	9782	2360	5997	1	0
2	46	D11	3500_0T21	9783	3675	3025	1	0
2	46	D11	3500_0T21	9784	984	8277	1	0
2	46	D11	3500_0T21	9785	971	6148	1	0
2	46	D11	3500_0T21	9786	4851	2951	1	0
2	46	D11	3500_0T21	9787	3575	9165	1	0
2	46	D11	3500_0T21	9788	2255	6278	1	0
2	46	D11	3500_0T21	9789	2329	3234	1	0
2	46	D11	3500_0T21	9790	3483	11158	1	0
2	46	D11	3500_0T21	9791	4967	11335	1	0
2	46	D11	3500_0T21	9792	2010	5974	1	0
2	46	D11	3500_0T21	9793	2235	8856	1	0
2	46	D11	3500_0T21	9794	3746	5628	1	0
2	46	D11	3500_0T21	9795	1061	6271	1	0
2	46	D11	3500_0T21	9796	2221	5914	1	0
2	46	D11	3500_0T21	9797	2272	5793	1	0
2	46	D11	3500_0T21	9798	2162	5759	1	0
2	46	D11	3500_0T21	9799	3557	6017	1	0
2	46	D11	3500_0T21	9800	4403	8328	0	0
2	46	D11	3500_0T21	9801	4988	3206	1	0
2	46	D11	3500_0T21	9802	2336	2924	1	0
2	46	D11	3500_0T21	9803	1087	3400	1	0
2	46	D11	3500_0T21	9804	2313	6227	1	0
2	46	D11	3500_0T21	9805	4834	3266	1	0
2	46	D11	3500_0T21	9806	3687	6418	1	0
2	46	D11	3500_0T21	9807	1001	5855	1	0
2	46	D11	3500_0T21	9808	2354	11438	1	0
2	46	D11	3500_0T21	9809	1102	3187	1	0
2	46	D11	3500_0T21	9810	3694	8642	1	0
2	46	D11	3500_0T21	9811	2239	3224	1	0
2	46	D11	3500_0T21	9812	3724	8791	1	0
2	46	D11	3500_0T21	9813	1971	5952	1	0
2	46	D11	3500_0T21	9814	905	6185	1	0
2	46	D11	3500_0T21	9815	2167	3106	1	0
2	46	D11	3500_0T21	9816	1086	6042	1	0
2	46	D11	3500_0T21	9817	1088	10580	1	0
2	46	D11	3500_0T21	9818	1073	8628	1	0
2	46	D11	3500_0T21	9819	1087	3641	1	0
2	46	D11	3500_0T21	9820	3580	6242	1	0
2	46	D11	3500_0T21	9821	2514	5677	1	0
2	46	D11	3500_0T21	9822	970	5410	1	0
2	46	D11	3500_0T21	9823	1058	8848	1	0
2	46	D11	3500_0T21	9824	2302	10924	1	0
2	46	D11	3500_0T21	9825	2252	6086	1	0
2	46	D11	3500_0T21	9826	2066	6135	1	0
2	46	D11	3500_0T21	9827	2406	11322	1	0
2	46	D11	3500_0T21	9828	4692	6334	1	0
2	46	D11	3500_0T21	9829	1434	5892	1	0
2	46	D11	3500_0T21	9830	2220	10569	1	0
2	46	D11	3500_0T21	9831	3692	6422	1	0
2	46	D11	3500_0T21	9832	1032	3292	1	0
2	46	D11	3500_0T21	9833	1004	6330	1	0
2	46	D11	3500_0T21	9834	3675	11969	1	0
2	46	D11	3500_0T21	9835	3618	8877	1	0
2	46	D11	3500_0T21	9836	3657	8872	1	0
2	46	D11	3500_0T21	9837	3604	5717	1	0
2	46	D11	3500_0T21	9838	3518	6046	1	0
2	46	D11	3500_0T21	9839	2195	14001	1	0
2	46	D11	3500_0T21	9840	957	8488	1	0
2	46	D11	3500_0T21	9841	6266	6296	1	0
2	46	D11	3500_0T21	9842	1073	5615	1	0
2	46	D11	3500_0T21	9843	3347	3009	1	0
2	46	D11	3500_0T21	9844	3473	5849	1	0
2	46	D11	3500_0T21	9845	4980	3325	1	0
2	46	D11	3500_0T21	9846	3405	6398	1	0
2	46	D11	3500_0T21	9847	3536	11836	1	0
2	46	D11	3500_0T21	9848	5009	5749	1	0
2	46	D11	3500_0T21	9849	1133	13627	1	0
2	46	D11	3500_0T21	9850	3527	3170	1	0
2	46	D11	3500_0T21	9851	2429	3417	1	0
2	46	D11	3500_0T21	9852	2247	6119	1	0
2	46	D11	3500_0T21	9853	1040	3550	1	0
2	46	D11	3500_0T21	9854	1074	5658	1	0
2	46	D11	3500_0T21	9855	3341	3241	1	0
2	46	D11	3500_0T21	9856	1013	3491	1	0
2	46	D11	3500_0T21	9857	1046	3391	1	0
2	46	D11	3500_0T21	9858	2033	3288	1	0
2	46	D11	3500_0T21	9859	5054	5880	1	0
2	46	D11	3500_0T21	9860	922	5920	1	0
2	46	D11	3500_0T21	9861	3638	6185	1	0
2	46	D11	3500_0T21	9862	2104	6601	1	0
2	46	D11	3500_0T21	9863	3424	3090	1	0
2	46	D11	3500_0T21	9864	1091	3100	1	0
2	46	D11	3500_0T21	9865	3652	3108	1	0
2	46	D11	3500_0T21	9866	986	5656	1	0
2	46	D11	3500_0T21	9867	2278	5936	1	0
2	46	D11	3500_0T21	9868	1100	5856	1	0
2	46	D11	3500_0T21	9869	3634	5356	1	0
2	46	D11	3500_0T21	9870	4924	8134	1	0
2	46	D11	3500_0T21	9871	984	6010	1	0
2	46	D11	3500_0T21	9872	3162	3082	1	0
2	46	D11	3500_0T21	9873	2412	5576	1	0
2	46	D11	3500_0T21	9874	1086	3137	1	0
2	46	D11	3500_0T21	9875	2301	3371	1	0
2	46	D11	3500_0T21	9876	1090	5989	1	0
2	46	D11	3500_0T21	9877	2358	6476	0	0
2	46	D11	3500_0T21	9878	1009	8726	1	0
2	46	D11	3500_0T21	9879	4706	5446	1	0
2	46	D11	3500_0T21	9880	2011	8917	1	0
2	46	D11	3500_0T21	9881	2361	3062	1	0
2	46	D11	3500_0T21	9882	1003	8735	1	0
2	46	D11	3500_0T21	9883	2296	6169	1	0
2	46	D11	3500_0T21	9884	4646	5735	1	0
2	46	D11	3500_0T21	9885	904	9394	1	0
2	46	D11	3500_0T21	9886	2179	5781	1	0
2	46	D11	3500_0T21	9887	2499	3462	1	0
2	46	D11	3500_0T21	9888	2257	5969	1	0
2	46	D11	3500_0T21	9889	1066	5996	1	0
2	46	D11	3500_0T21	9890	2069	3367	1	0
2	46	D11	3500_0T21	9891	3488	8662	1	0
2	46	D11	3500_0T21	9892	1188	7863	0	0
2	46	D11	3500_0T21	9893	967	8785	1	0
2	46	D11	3500_0T21	9894	4845	3025	1	0
2	46	D11	3500_0T21	9895	2262	6166	1	0
2	46	D11	3500_0T21	9896	2094	2941	1	0
2	46	D11	3500_0T21	9897	2194	13866	1	0
2	46	D11	3500_0T21	9898	3560	3472	1	0
2	46	D11	3500_0T21	9899	2169	5417	1	0
2	46	D11	3500_0T21	9900	3696	2816	1	0
2	46	D11	3500_0T21	9901	2151	5562	1	0
2	46	D11	3500_0T21	9902	1074	7766	1	0
2	46	D11	3500_0T21	9903	1070	3081	1	0
2	46	D11	3500_0T21	9904	2220	5971	1	0
2	46	D11	3500_0T21	9905	4720	8962	1	0
2	46	D11	3500_0T21	9906	1052	10439	1	0
2	46	D11	3500_0T21	9907	2171	6060	1	0
2	46	D11	3500_0T21	9908	1097	5422	1	0
2	46	D11	3500_0T21	9909	1090	10925	1	0
2	46	D11	3500_0T21	9910	3757	3278	1	0
2	46	D11	3500_0T21	9911	3390	11095	1	0
2	46	D11	3500_0T21	9912	1070	8678	1	0
2	46	D11	3500_0T21	9913	2264	3777	1	0
2	46	D11	3500_0T21	9914	2334	8863	1	0
2	46	D11	3500_0T21	9915	1025	3006	1	0
2	46	D11	3500_0T21	9916	3757	6185	1	0
2	46	D11	3500_0T21	9917	3423	9159	1	0
2	46	D11	3500_0T21	9918	2300	8643	1	0
2	46	D11	3500_0T21	9919	1141	5417	1	0
2	46	D11	3500_0T21	9920	3384	6040	1	0
2	46	D11	3500_0T21	9921	2233	3340	1	0
2	46	D11	3500_0T21	9922	979	8568	1	0
2	46	D11	3500_0T21	9923	1000	8765	1	0
2	46	D11	3500_0T21	9924	2451	5849	1	0
2	46	D11	3500_0T21	9925	2123	10513	1	0
2	46	D11	3500_0T21	9926	1103	5384	1	0
2	46	D11	3500_0T21	9927	2418	3326	1	0
2	46	D11	3500_0T21	9928	1038	3697	1	0
2	46	D11	3500_0T21	9929	3908	11035	1	0
2	46	D11	3500_0T21	9930	2158	3039	1	0
2	46	D11	3500_0T21	9931	1078	5860	1	0
2	46	D11	3500_0T21	9932	1047	8361	1	0
2	46	D11	3500_0T21	9933	997	4206	1	0
2	46	D11	3500_0T21	9934	2201	3595	1	0
2	46	D11	3500_0T21	9935	2288	3254	1	0
2	46	D11	3500_0T21	9936	911	8386	1	0
2	46	D11	3500_0T21	9937	2075	2705	1	0
2	46	D11	3500_0T21	9938	845	6222	1	0
2	46	D11	3500_0T21	9939	3605	3635	1	0
2	46	D11	3500_0T21	9940	2302	8409	1	0
2	46	D11	3500_0T21	9941	1050	6852	1	0
2	46	D11	3500_0T21	9942	4898	6153	1	0
2	46	D11	3500_0T21	9943	1015	9988	1	0
2	46	D11	3500_0T21	9944	2232	8820	1	0
2	46	D11	3500_0T21	9945	3640	5887	1	0
2	46	D11	3500_0T21	9946	2980	7950	1	0
2	46	D11	3500_0T21	9947	4662	5740	1	0
2	46	D11	3500_0T21	9948	4870	8579	1	0
2	46	D11	3500_0T21	9949	3652	5523	1	0
2	46	D11	3500_0T21	9950	1023	5969	1	0
2	46	D11	3500_0T21	9951	1005	5944	1	0
2	46	D11	3500_0T21	9952	2348	5531	1	0
2	46	D11	3500_0T21	9953	2210	8537	1	0
2	46	D11	3500_0T21	9954	3664	5982	1	0
2	46	D11	3500_0T21	9955	982	6036	1	0
2	46	D11	3500_0T21	9956	3370	5494	1	0
2	46	D11	3500_0T21	9957	1154	3119	1	0
2	46	D11	3500_0T21	9958	3629	3245	1	0
2	46	D11	3500_0T21	9959	5033	3375	1	0
2	46	D11	3500_0T21	9960	2248	3365	1	0
2	46	D11	3500_0T21	9961	2301	8029	1	0
2	46	D11	3500_0T21	9962	2337	5661	1	0
2	46	D11	3500_0T21	9963	1009	10348	1	0
2	46	D11	3500_0T21	9964	2129	5286	1	0
2	46	D11	3500_0T21	9965	1084	6342	1	0
2	46	D11	3500_0T21	9966	2212	7706	1	0
2	46	D11	3500_0T21	9967	1132	5705	1	0
2	46	D11	3500_0T21	9968	2191	9011	1	0
2	46	D11	3500_0T21	9969	3611	11741	1	0
2	46	D11	3500_0T21	9970	957	3157	1	0
2	46	D11	3500_0T21	9971	2301	5672	1	0
2	46	D11	3500_0T21	9972	995	5851	1	0
2	46	D11	3500_0T21	9973	3718	8896	1	0
2	46	D11	3500_0T21	9974	3577	6081	1	0
2	46	D11	3500_0T21	9975	970	6171	1	0
2	46	D11	3500_0T21	9976	2315	8419	1	0
2	46	D11	3500_0T21	9977	3408	5672	1	0
2	46	D11	3500_0T21	9978	2015	5936	1	0
2	46	D11	3500_0T21	9979	1037	6062	1	0
2	46	D11	3500_0T21	9980	2082	8515	1	0
2	46	D11	3500_0T21	9981	1076	3319	1	0
2	46	D11	3500_0T21	9982	1064	8263	1	0
2	46	D11	3500_0T21	9983	3788	3395	1	0
2	46	D11	3500_0T21	9984	983	8647	1	0
2	46	D11	3500_0T21	9985	1059	6452	1	0
2	46	D11	3500_0T21	9986	2162	8297	1	0
2	46	D11	3500_0T21	9987	2160	8773	1	0
2	46	D11	3500_0T21	9988	3700	12066	1	0
2	46	D11	3500_0T21	9989	3641	3547	1	0
2	46	D11	3500_0T21	9990	3631	2977	1	0
2	46	D11	3500_0T21	9991	2269	3350	1	0
2	46	D11	3500_0T21	9992	982	11395	1	0
2	46	D11	3500_0T21	9993	3278	5055	1	0
2	46	D11	3500_0T21	9994	3729	6251	1	0
2	46	D11	3500_0T21	9995	977	11553	1	0
2	46	D11	3500_0T21	9996	1088	3369	1	0
2	46	D11	3500_0T21	9997	2081	3444	1	0
2	46	D11	3500_0T21	9998	1019	3387	1	0
2	46	D11	3500_0T21	9999	3498	3623	1	0
2	46	D11	3500_0T21	10000	1033	13549	1	0
2	46	D11	3500_0T21	10001	2281	8923	1	0
2	46	D11	3500_0T21	10002	2298	10384	1	0
2	46	D11	3500_0T21	10003	3359	5849	1	0
2	46	D11	3500_0T21	10004	2242	8249	1	0
2	46	D11	3500_0T21	10005	2057	6044	1	0
2	46	D11	3500_0T21	10006	2127	9038	1	0
2	46	D11	3500_0T21	10007	967	5805	1	0
2	46	D11	3500_0T21	10008	953	8810	1	0
2	46	D11	3500_0T21	10009	1012	5783	1	0
2	46	D11	3500_0T21	10010	1018	8564	1	0
2	46	D11	3500_0T21	10011	7559	6287	1	0
2	46	D11	3500_0T21	10012	1145	6214	1	0
2	46	D11	3500_0T21	10013	3680	5641	1	0
2	46	D11	3500_0T21	10014	4770	5940	1	0
2	46	D11	3500_0T21	10015	2266	8739	1	0
2	46	D11	3500_0T21	10016	1061	5112	1	0
2	46	D11	3500_0T21	10017	1115	3420	1	0
2	46	D11	3500_0T21	10018	2301	8199	1	0
2	46	D11	3500_0T21	10019	983	5959	1	0
2	46	D11	3500_0T21	10020	4467	8472	1	0
2	46	D11	3500_0T21	10021	3367	8500	1	0
2	46	D11	3500_0T21	10022	3330	8684	1	0
2	46	D11	3500_0T21	10023	2371	6233	1	0
2	46	D11	3500_0T21	10024	3658	6321	1	0
2	46	D11	3500_0T21	10025	2225	6152	1	0
2	46	D11	3500_0T21	10026	986	5917	1	0
2	46	D11	3500_0T21	10027	1074	3495	1	0
2	46	D11	3500_0T21	10028	1052	5692	1	0
2	46	D11	3500_0T21	10029	2198	6341	1	0
2	46	D11	3500_0T21	10030	2246	3369	1	0
2	46	D11	3500_0T21	10031	3671	3003	1	0
2	46	D11	3500_0T21	10032	1101	5997	1	0
2	46	D11	3500_0T21	10033	2281	6008	1	0
2	46	D11	3500_0T21	10034	977	11371	1	0
2	46	D11	3500_0T21	10035	4840	5803	1	0
2	46	D11	3500_0T21	10036	2199	8795	1	0
2	46	D11	3500_0T21	10037	3507	4734	1	0
2	46	D11	3500_0T21	10038	2344	3409	1	0
2	46	D11	3500_0T21	10039	2333	5809	1	0
2	46	D11	3500_0T21	10040	1029	5939	1	0
2	46	D11	3500_0T21	10041	1055	6216	1	0
2	46	D11	3500_0T21	10042	2315	6268	1	0
2	46	D11	3500_0T21	10043	3624	3448	1	0
2	46	D11	3500_0T21	10044	4989	7705	1	0
2	46	D11	3500_0T21	10045	2323	5698	1	0
2	46	D11	3500_0T21	10046	3492	8547	1	0
2	46	D11	3500_0T21	10047	1080	8249	1	0
2	46	D11	3500_0T21	10048	2340	7991	1	0
2	46	D11	3500_0T21	10049	3647	3251	1	0
2	46	D11	3500_0T21	10050	3365	8578	1	0
2	46	D11	3500_0T21	10051	3504	3268	1	0
2	46	D11	3500_0T21	10052	2272	8868	1	0
2	46	D11	3500_0T21	10053	2325	3288	1	0
2	46	D11	3500_0T21	10054	2129	5743	1	0
2	46	D11	3500_0T21	10055	982	5283	1	0
2	46	D11	3500_0T21	10056	4594	3142	1	0
2	46	D11	3500_0T21	10057	3556	6211	1	0
2	46	D11	3500_0T21	10058	2258	8308	1	0
2	46	D11	3500_0T21	10059	943	6562	1	0
2	46	D11	3500_0T21	10060	3485	14036	1	0
2	46	D11	3500_0T21	10061	7570	10913	1	0
2	46	D11	3500_0T21	10062	1099	3485	1	0
2	46	D11	3500_0T21	10063	1026	5745	1	0
2	46	D11	3500_0T21	10064	3442	3543	1	0
2	46	D11	3500_0T21	10065	3228	8181	1	0
2	46	D11	3500_0T21	10066	3637	5748	1	0
2	46	D11	3500_0T21	10067	2289	8317	1	0
2	46	D11	3500_0T21	10068	4818	3095	1	0
2	46	D11	3500_0T21	10069	4892	8479	1	0
2	46	D11	3500_0T21	10070	4963	3118	1	0
2	46	D11	3500_0T21	10071	3511	11513	1	0
2	46	D11	3500_0T21	10072	1039	5775	1	0
2	46	D11	3500_0T21	10073	5127	8627	1	0
2	46	D11	3500_0T21	10074	3366	2821	1	0
2	46	D11	3500_0T21	10075	2119	2942	1	0
2	46	D11	3500_0T21	10076	6401	8442	1	0
2	46	D11	3500_0T21	10077	2202	13631	1	0
2	46	D11	3500_0T21	10078	2072	6147	1	0
2	46	D11	3500_0T21	10079	2164	3471	1	0
2	46	D11	3500_0T21	10080	2373	5644	1	0
2	46	D11	3500_0T21	10081	2287	6390	1	0
2	46	D11	3500_0T21	10082	2297	3271	1	0
2	46	D11	3500_0T21	10083	4915	11445	1	0
2	46	D11	3500_0T21	10084	2360	3375	1	0
2	46	D11	3500_0T21	10085	5723	3394	1	0
2	46	D11	3500_0T21	10086	972	8069	1	0
2	46	D11	3500_0T21	10087	3335	9029	1	0
2	46	D11	3500_0T21	10088	950	8954	1	0
2	46	D11	3500_0T21	10089	962	6340	1	0
2	46	D11	3500_0T21	10090	3786	3296	1	0
2	46	D11	3500_0T21	10091	6095	5610	1	0
2	46	D11	3500_0T21	10092	2442	5518	1	0
2	46	D11	3500_0T21	10093	3430	3197	1	0
2	46	D11	3500_0T21	10094	3480	8722	1	0
2	46	D11	3500_0T21	10095	1000	5809	1	0
2	46	D11	3500_0T21	10096	988	8087	1	0
2	46	D11	3500_0T21	10097	2004	3107	1	0
2	46	D11	3500_0T21	10098	2401	8381	1	0
2	46	D11	3500_0T21	10099	967	5864	1	0
2	46	D11	3500_0T21	10100	5081	5173	1	0
2	46	D11	3500_0T21	10101	3286	5481	1	0
2	46	D11	3500_0T21	10102	3651	3494	1	0
2	46	D11	3500_0T21	10103	1061	5883	1	0
2	46	D11	3500_0T21	10104	2231	11505	1	0
2	46	D11	3500_0T21	10105	2283	13715	1	0
2	46	D11	3500_0T21	10106	4781	5410	1	0
2	46	D11	3500_0T21	10107	3600	6189	1	0
2	46	D11	3500_0T21	10108	1029	3098	1	0
2	46	D11	3500_0T21	10109	3702	6339	1	0
2	46	D11	3500_0T21	10110	3550	3043	1	0
2	46	D11	3500_0T21	10111	3549	11575	1	0
2	46	D11	3500_0T21	10112	1055	5599	1	0
2	46	D11	3500_0T21	10113	2332	11428	1	0
2	46	D11	3500_0T21	10114	1037	5110	1	0
2	46	D11	3500_0T21	10115	1068	6052	1	0
2	46	D11	3500_0T21	10116	3563	6296	1	0
2	46	D11	3500_0T21	10117	1012	5750	1	0
2	46	D11	3500_0T21	10118	4919	8569	1	0
2	46	D11	3500_0T21	10119	1043	3206	1	0
2	46	D11	3500_0T21	10120	4556	11424	1	0
2	46	D11	3500_0T21	10121	1001	8349	1	0
2	46	D11	3500_0T21	10122	3297	5088	1	0
2	46	D11	3500_0T21	10123	948	6117	1	0
2	46	D11	3500_0T21	10124	1193	6136	1	0
2	46	D11	3500_0T21	10125	4860	5615	1	0
2	46	D11	3500_0T21	10126	2090	8188	1	0
2	46	D11	3500_0T21	10127	3369	8212	1	0
2	46	D11	3500_0T21	10128	2183	13771	1	0
2	46	D11	3500_0T21	10129	5156	3159	1	0
2	46	D11	3500_0T21	10130	1076	5580	1	0
2	46	D11	3500_0T21	10131	2336	6310	1	0
2	46	D11	3500_0T21	10132	3416	6172	1	0
2	46	D11	3500_0T21	10133	1037	5621	1	0
2	46	D11	3500_0T21	10134	1001	8052	1	0
2	46	D11	3500_0T21	10135	2182	3776	1	0
2	46	D11	3500_0T21	10136	2255	7382	1	0
2	46	D11	3500_0T21	10137	2282	7924	1	0
2	46	D11	3500_0T21	10138	2141	8442	1	0
2	46	D11	3500_0T21	10139	1064	5803	1	0
2	46	D11	3500_0T21	10140	965	8013	1	0
2	46	D11	3500_0T21	10141	1203	5359	1	0
2	46	D11	3500_0T21	10142	986	7938	1	0
2	46	D11	3500_0T21	10143	1078	3660	1	0
2	46	D11	3500_0T21	10144	2337	5874	1	0
2	46	D11	3500_0T21	10145	3583	5671	1	0
2	46	D11	3500_0T21	10146	1040	5684	1	0
2	46	D11	3500_0T21	10147	2246	5587	1	0
2	46	D11	3500_0T21	10148	2427	11839	1	0
2	46	D11	3500_0T21	10149	2273	8648	1	0
2	46	D11	3500_0T21	10150	2205	8452	1	0
2	46	D11	3500_0T21	10151	1962	5873	1	0
2	46	D11	3500_0T21	10152	2305	8690	1	0
2	46	D11	3500_0T21	10153	1024	7957	1	0
2	46	D11	3500_0T21	10154	2271	8120	1	0
2	46	D11	3500_0T21	10155	1099	3075	1	0
2	46	D11	3500_0T21	10156	996	6051	1	0
2	46	D11	3500_0T21	10157	3594	3273	1	0
2	46	D11	3500_0T21	10158	2359	11359	1	0
2	46	D11	3500_0T21	10159	1000	11873	1	0
2	46	D11	3500_0T21	10160	2267	11838	1	0
2	46	D11	3500_0T21	10161	2296	11561	1	0
2	46	D11	3500_0T21	10162	1050	8374	1	0
2	46	D11	3500_0T21	10163	2184	6087	1	0
2	46	D11	3500_0T21	10164	1041	10169	1	0
2	46	D11	3500_0T21	10165	2289	6015	1	0
2	46	D11	3500_0T21	10166	935	11753	1	0
2	46	D11	3500_0T21	10167	1047	6098	1	0
2	46	D11	3500_0T21	10168	1076	3267	1	0
2	46	D11	3500_0T21	10169	1070	3253	1	0
2	46	D11	3500_0T21	10170	3716	2915	1	0
2	46	D11	3500_0T21	10171	958	10574	1	0
2	46	D11	3500_0T21	10172	2232	8934	1	0
2	46	D11	3500_0T21	10173	2136	12581	1	0
2	46	D11	3500_0T21	10174	2393	5514	1	0
2	46	D11	3500_0T21	10175	2454	15254	1	0
2	46	D11	3500_0T21	10176	2275	5910	1	0
2	46	D11	3500_0T21	10177	1027	5699	1	0
2	46	D11	3500_0T21	10178	956	8801	1	0
2	46	D11	3500_0T21	10179	3523	3057	1	0
2	46	D11	3500_0T21	10180	2374	11484	1	0
2	46	D11	3500_0T21	10181	4862	3161	1	0
2	46	D11	3500_0T21	10182	2074	8561	1	0
2	46	D11	3500_0T21	10183	3666	3349	1	0
2	46	D11	3500_0T21	10184	3702	6187	1	0
2	46	D11	3500_0T21	10185	1097	8604	1	0
2	46	D11	3500_0T21	10186	983	8306	1	0
2	46	D11	3500_0T21	10187	2194	8592	1	0
2	46	D11	3500_0T21	10188	4940	5652	1	0
2	46	D11	3500_0T21	10189	2026	5364	1	0
2	46	D11	3500_0T21	10190	2269	6139	1	0
2	46	D11	3500_0T21	10191	1015	3270	1	0
2	46	D11	3500_0T21	10192	6004	5651	1	0
2	46	D11	3500_0T21	10193	1914	5368	1	0
2	46	D11	3500_0T21	10194	966	6114	1	0
2	46	D11	3500_0T21	10195	3529	3360	1	0
2	46	D11	3500_0T21	10196	2406	6271	1	0
2	46	D11	3500_0T21	10197	2242	3409	1	0
2	46	D11	3500_0T21	10198	973	10939	1	0
2	46	D11	3500_0T21	10199	1074	6788	1	0
2	46	D11	3500_0T21	10200	2297	3297	1	0
2	46	D11	3500_0T21	10201	3347	5522	1	0
2	46	D11	3500_0T21	10202	2241	6278	1	0
2	46	D11	3500_0T21	10203	953	10953	1	0
2	46	D11	3500_0T21	10204	2047	5739	1	0
2	46	D11	3500_0T21	10205	2114	5569	1	0
2	46	D11	3500_0T21	10206	4557	5527	1	0
2	46	D11	3500_0T21	10207	1020	3184	1	0
2	46	D11	3500_0T21	10208	3585	5675	1	0
2	46	D11	3500_0T21	10209	3509	5936	1	0
2	46	D11	3500_0T21	10210	3728	6162	1	0
2	46	D11	3500_0T21	10211	1004	3400	1	0
2	46	D11	3500_0T21	10212	2284	8882	1	0
2	46	D11	3500_0T21	10213	1034	3156	1	0
2	46	D11	3500_0T21	10214	913	5254	1	0
2	46	D11	3500_0T21	10215	2312	3482	1	0
2	46	D11	3500_0T21	10216	3240	5968	1	0
2	46	D11	3500_0T21	10217	3659	6191	1	0
2	46	D11	3500_0T21	10218	6645	6471	1	0
2	46	D11	3500_0T21	10219	3531	5904	1	0
2	46	D11	3500_0T21	10220	3428	5758	1	0
2	46	D11	3500_0T21	10221	979	5995	1	0
2	46	D11	3500_0T21	10222	2289	3092	1	0
2	46	D11	3500_0T21	10223	2295	3361	1	0
2	46	D11	3500_0T21	10224	2243	3297	1	0
2	46	D11	3500_0T21	10225	2080	7021	1	0
2	46	D11	3500_0T21	10226	982	5955	1	0
2	46	D11	3500_0T21	10227	3761	5788	1	0
2	46	D11	3500_0T21	10228	3589	5840	1	0
2	46	D11	3500_0T21	10229	3831	5274	1	0
2	46	D11	3500_0T21	10230	2334	5425	1	0
2	46	D11	3500_0T21	10231	2210	8229	1	0
2	46	D11	3500_0T21	10232	1115	6092	1	0
2	46	D11	3500_0T21	10233	2315	5475	1	0
2	46	D11	3500_0T21	10234	2025	5657	1	0
2	46	D11	3500_0T21	10235	2160	5213	1	0
2	46	D11	3500_0T21	10236	3544	4818	1	0
2	46	D11	3500_0T21	10237	2325	6042	1	0
2	46	D11	3500_0T21	10238	1033	6024	1	0
2	46	D11	3500_0T21	10239	2166	8318	1	0
2	46	D11	3500_0T21	10240	2340	3132	1	0
2	46	D11	3500_0T21	10241	2265	8778	1	0
2	46	D11	3500_0T21	10242	3538	3371	1	0
2	46	D11	3500_0T21	10243	6441	3798	1	0
2	46	D11	3500_0T21	10244	2327	11914	1	0
2	46	D11	3500_0T21	10245	3604	3623	1	0
2	46	D11	3500_0T21	10246	4656	5486	1	0
2	46	D11	3500_0T21	10247	1053	5602	1	0
2	46	D11	3500_0T21	10248	2028	3111	1	0
2	46	D11	3500_0T21	10249	4623	5803	1	0
2	46	D11	3500_0T21	10250	2153	6104	1	0
2	46	D11	3500_0T21	10251	1117	8322	1	0
2	46	D11	3500_0T21	10252	3689	17678	1	0
2	46	D11	3500_0T21	10253	987	6073	1	0
2	46	D11	3500_0T21	10254	2284	2967	1	0
2	46	D11	3500_0T21	10255	3866	8393	1	0
2	46	D11	3500_0T21	10256	3335	3213	1	0
2	46	D11	3500_0T21	10257	2220	6067	1	0
2	46	D11	3500_0T21	10258	2244	6029	1	0
2	46	D11	3500_0T21	10259	3674	6509	1	0
2	46	D11	3500_0T21	10260	2111	6042	1	0
2	46	D11	3500_0T21	10261	3175	2673	1	0
2	46	D11	3500_0T21	10262	2181	5806	1	0
2	46	D11	3500_0T21	10263	986	5765	1	0
2	46	D11	3500_0T21	10264	3489	6026	1	0
2	46	D11	3500_0T21	10265	2157	5632	1	0
2	46	D11	3500_0T21	10266	3625	8062	1	0
2	46	D11	3500_0T21	10267	2223	10700	1	0
2	46	D11	3500_0T21	10268	2235	5956	1	0
2	46	D11	3500_0T21	10269	1094	8799	1	0
2	46	D11	3500_0T21	10270	2356	8064	1	0
2	46	D11	3500_0T21	10271	4697	3313	1	0
2	46	D11	3500_0T21	10272	2250	3244	1	0
2	46	D11	3500_0T21	10273	2282	6351	1	0
2	46	D11	3500_0T21	10274	2248	11326	1	0
2	46	D11	3500_0T21	10275	2254	5390	1	0
2	46	D11	3500_0T21	10276	1029	8880	1	0
2	46	D11	3500_0T21	10277	3416	3277	1	0
2	46	D11	3500_0T21	10278	963	6054	1	0
2	46	D11	3500_0T21	10279	3331	8585	1	0
2	46	D11	3500_0T21	10280	1049	5556	1	0
2	46	D11	3500_0T21	10281	1053	2954	1	0
2	46	D11	3500_0T21	10282	4887	11656	1	0
2	46	D11	3500_0T21	10283	4605	3589	1	0
2	46	D11	3500_0T21	10284	960	6036	1	0
2	46	D11	3500_0T21	10285	2244	8544	1	0
2	46	D11	3500_0T21	10286	2411	8461	1	0
2	46	D11	3500_0T21	10287	3430	7994	1	0
2	46	D11	3500_0T21	10288	1970	3295	1	0
2	46	D11	3500_0T21	10289	1146	5830	1	0
2	46	D11	3500_0T21	10290	3980	11361	1	0
2	46	D11	3500_0T21	10291	983	5716	1	0
2	46	D11	3500_0T21	10292	3444	7672	1	0
2	46	D11	3500_0T21	10293	3404	8805	1	0
2	46	D11	3500_0T21	10294	2286	4426	1	0
2	46	D11	3500_0T21	10295	932	9065	1	0
2	46	D11	3500_0T21	10296	952	13857	1	0
2	46	D11	3500_0T21	10297	1000	8663	1	0
2	46	D11	3500_0T21	10298	2077	8144	1	0
2	46	D11	3500_0T21	10299	2370	11795	1	0
2	46	D11	3500_0T21	10300	3610	8747	1	0
2	46	D11	3500_0T21	10301	3585	5737	1	0
2	46	D11	3500_0T21	10302	1079	5668	1	0
2	46	D11	3500_0T21	10303	2362	3358	1	0
2	46	D11	3500_0T21	10304	1063	6577	1	0
2	46	D11	3500_0T21	10305	3585	3341	1	0
2	46	D11	3500_0T21	10306	1054	5850	1	0
2	46	D11	3500_0T21	10307	2402	5996	1	0
2	46	D11	3500_0T21	10308	6134	3213	1	0
2	46	D11	3500_0T21	10309	2339	10772	1	0
2	46	D11	3500_0T21	10310	5002	5602	1	0
2	46	D11	3500_0T21	10311	1015	6038	1	0
2	46	D11	3500_0T21	10312	3483	5321	1	0
2	46	D11	3500_0T21	10313	1132	3371	1	0
2	46	D11	3500_0T21	10314	2074	8647	1	0
2	46	D11	3500_0T21	10315	978	15226	1	0
2	46	D11	3500_0T21	10316	979	8766	1	0
2	46	D11	3500_0T21	10317	2416	8056	1	0
2	46	D11	3500_0T21	10318	1002	5856	1	0
2	46	D11	3500_0T21	10319	4836	3191	1	0
2	46	D11	3500_0T21	10320	966	11083	1	0
2	46	D11	3500_0T21	10321	2375	6534	1	0
2	46	D11	3500_0T21	10322	1053	2923	1	0
2	46	D11	3500_0T21	10323	2185	6087	1	0
2	46	D11	3500_0T21	10324	2417	6079	1	0
2	46	D11	3500_0T21	10325	2262	6085	1	0
2	46	D11	3500_0T21	10326	2389	13076	1	0
2	46	D11	3500_0T21	10327	6120	8195	1	0
2	46	D11	3500_0T21	10328	3459	5547	1	0
2	46	D11	3500_0T21	10329	2202	6297	1	0
2	46	D11	3500_0T21	10330	955	6408	1	0
2	46	D11	3500_0T21	10331	2023	5771	1	0
2	46	D11	3500_0T21	10332	3832	3530	1	0
2	46	D11	3500_0T21	10333	3519	3261	1	0
2	46	D11	3500_0T21	10334	1065	5712	1	0
2	46	D11	3500_0T21	10335	2277	8531	1	0
2	46	D11	3500_0T21	10336	3580	5611	1	0
2	46	D11	3500_0T21	10337	2194	9427	1	0
2	46	D11	3500_0T21	10338	957	5515	1	0
2	46	D11	3500_0T21	10339	2336	3123	1	0
2	46	D11	3500_0T21	10340	915	5903	1	0
2	46	D11	3500_0T21	10341	2084	11453	1	0
2	46	D11	3500_0T21	10342	5004	8490	1	0
2	46	D11	3500_0T21	10343	2079	8488	1	0
2	46	D11	3500_0T21	10344	2325	3291	1	0
2	46	D11	3500_0T21	10345	4477	8838	1	0
2	46	D11	3500_0T21	10346	5022	11626	1	0
2	46	D11	3500_0T21	10347	938	5894	1	0
2	46	D11	3500_0T21	10348	1974	5988	1	0
2	46	D11	3500_0T21	10349	3697	8792	1	0
2	46	D11	3500_0T21	10350	4885	3235	1	0
2	46	D11	3500_0T21	10351	5026	11685	1	0
2	46	D11	3500_0T21	10352	1086	3184	1	0
2	46	D11	3500_0T21	10353	2207	3115	1	0
2	46	D11	3500_0T21	10354	4834	11127	1	0
2	46	D11	3500_0T21	10355	2219	8481	1	0
2	46	D11	3500_0T21	10356	4873	11292	1	0
2	46	D11	3500_0T21	10357	2415	5763	1	0
2	46	D11	3500_0T21	10358	2105	8123	1	0
2	46	D11	3500_0T21	10359	2127	5677	1	0
2	46	D11	3500_0T21	10360	1040	5865	1	0
2	46	D11	3500_0T21	10361	1062	3355	1	0
2	46	D11	3500_0T21	10362	988	6153	1	0
2	46	D11	3500_0T21	10363	2417	3078	1	0
2	46	D11	3500_0T21	10364	2097	5214	1	0
2	46	D11	3500_0T21	10365	3387	11214	1	0
2	46	D11	3500_0T21	10366	2253	3582	1	0
2	46	D11	3500_0T21	10367	2430	8063	1	0
2	46	D11	3500_0T21	10368	2354	5911	1	0
2	46	D11	3500_0T21	10369	3619	6281	1	0
2	46	D11	3500_0T21	10370	3226	2852	1	0
2	46	D11	3500_0T21	10371	3588	8739	1	0
2	46	D11	3500_0T21	10372	1070	8385	1	0
2	46	D11	3500_0T21	10373	3655	10608	1	0
2	46	D11	3500_0T21	10374	3365	3106	1	0
2	46	D11	3500_0T21	10375	4870	3346	1	0
2	46	D11	3500_0T21	10376	1069	3414	1	0
2	46	D11	3500_0T21	10377	2355	3149	1	0
2	46	D11	3500_0T21	10378	2306	5611	1	0
2	46	D11	3500_0T21	10379	1059	5997	1	0
2	46	D11	3500_0T21	10380	3630	6242	1	0
2	46	D11	3500_0T21	10381	1017	5686	1	0
2	46	D11	3500_0T21	10382	1068	5962	1	0
2	46	D11	3500_0T21	10383	2308	7837	1	0
2	46	D11	3500_0T21	10384	2312	3458	1	0
2	46	D11	3500_0T21	10385	941	8075	1	0
2	46	D11	3500_0T21	10386	3552	8620	1	0
2	46	D11	3500_0T21	10387	4733	3463	1	0
2	46	D11	3500_0T21	10388	2244	5997	1	0
2	46	D11	3500_0T21	10389	1044	5254	1	0
2	46	D11	3500_0T21	10390	4695	10877	1	0
2	46	D11	3500_0T21	10391	2193	3264	1	0
2	46	D11	3500_0T21	10392	3762	6562	1	0
2	46	D11	3500_0T21	10393	1037	8710	1	0
2	46	D11	3500_0T21	10394	981	8906	1	0
2	46	D11	3500_0T21	10395	4788	7994	1	0
2	46	D11	3500_0T21	10396	2317	8273	1	0
2	46	D11	3500_0T21	10397	2205	5718	1	0
2	46	D11	3500_0T21	10398	1062	2930	1	0
2	46	D11	3500_0T21	10399	1035	6423	1	0
2	46	D11	3500_0T21	10400	2370	3574	1	0
2	46	D11	3500_0T21	10401	1039	11317	1	0
2	46	D11	3500_0T21	10402	2226	9464	1	0
2	46	D11	3500_0T21	10403	2251	3596	1	0
2	46	D11	3500_0T21	10404	2369	5740	1	0
2	46	D11	3500_0T21	10405	1002	2932	1	0
2	46	D11	3500_0T21	10406	4529	6152	1	0
2	46	D11	3500_0T21	10407	2377	5381	1	0
2	46	D11	3500_0T21	10408	867	11015	1	0
2	46	D11	3500_0T21	10409	2432	6518	1	0
2	46	D11	3500_0T21	10410	3632	8419	1	0
2	46	D11	3500_0T21	10411	2325	5835	1	0
2	46	D11	3500_0T21	10412	2379	8691	1	0
2	46	D11	3500_0T21	10413	2285	3103	1	0
2	46	D11	3500_0T21	10414	2148	8716	1	0
2	46	D11	3500_0T21	10415	2320	6309	1	0
2	46	D11	3500_0T21	10416	3830	6377	1	0
2	46	D11	3500_0T21	10417	5079	9209	1	0
2	46	D11	3500_0T21	10418	2431	3516	1	0
2	46	D11	3500_0T21	10419	2232	5299	1	0
2	46	D11	3500_0T21	10420	3553	6093	1	0
2	46	D11	3500_0T21	10421	2390	10711	1	0
2	46	D11	3500_0T21	10422	2390	5961	1	0
2	46	D11	3500_0T21	10423	993	6224	1	0
2	46	D11	3500_0T21	10424	1071	5769	1	0
2	46	D11	3500_0T21	10425	3622	8372	1	0
2	46	D11	3500_0T21	10426	3421	2833	1	0
2	46	D11	3500_0T21	10427	1004	12542	1	0
2	46	D11	3500_0T21	10428	968	11186	1	0
2	46	D11	3500_0T21	10429	3243	6191	1	0
2	46	D11	3500_0T21	10430	941	11314	1	0
2	46	D11	3500_0T21	10431	2231	3439	1	0
2	46	D11	3500_0T21	10432	2490	14042	1	0
2	46	D11	3500_0T21	10433	4834	3566	1	0
2	46	D11	3500_0T21	10434	7668	8122	1	0
2	46	D11	3500_0T21	10435	3623	3401	1	0
2	46	D11	3500_0T21	10436	2360	6014	1	0
2	46	D11	3500_0T21	10437	3866	6128	1	0
2	46	D11	3500_0T21	10438	3563	3289	1	0
2	46	D11	3500_0T21	10439	2298	11115	1	0
2	46	D11	3500_0T21	10440	2389	6445	1	0
2	46	D11	3500_0T21	10441	1033	3212	1	0
2	46	D11	3500_0T21	10442	2271	3045	1	0
2	46	D11	3500_0T21	10443	3410	5660	1	0
2	46	D11	3500_0T21	10444	2222	8756	1	0
2	46	D11	3500_0T21	10445	3596	6038	1	0
2	46	D11	3500_0T21	10446	2257	3306	1	0
2	46	D11	3500_0T21	10447	2237	11403	1	0
2	46	D11	3500_0T21	10448	1039	3365	1	0
2	46	D11	3500_0T21	10449	2310	3269	1	0
2	46	D11	3500_0T21	10450	2167	11132	1	0
2	46	D11	3500_0T21	10451	5009	8797	1	0
2	46	D11	3500_0T21	10452	960	8190	1	0
2	46	D11	3500_0T21	10453	1067	5835	1	0
2	46	D11	3500_0T21	10454	2321	3361	1	0
2	46	D11	3500_0T21	10455	3545	6400	1	0
2	46	D11	3500_0T21	10456	3542	6297	1	0
2	46	D11	3500_0T21	10457	2191	8999	1	0
2	46	D11	3500_0T21	10458	1006	8911	1	0
2	46	D11	3500_0T21	10459	6459	6654	1	0
2	46	D11	3500_0T21	10460	2388	6003	1	0
2	46	D11	3500_0T21	10461	6115	5353	1	0
2	46	D11	3500_0T21	10462	3566	6396	1	0
2	46	D11	3500_0T21	10463	3289	3109	1	0
2	46	D11	3500_0T21	10464	3271	8459	1	0
2	46	D11	3500_0T21	10465	2256	8548	1	0
2	46	D11	3500_0T21	10466	2025	6017	1	0
2	46	D11	3500_0T21	10467	3334	5706	1	0
2	46	D11	3500_0T21	10468	2325	10627	1	0
2	46	D11	3500_0T21	10469	5940	3269	1	0
2	46	D11	3500_0T21	10470	2325	3382	1	0
2	46	D11	3500_0T21	10471	3564	6132	1	0
2	46	D11	3500_0T21	10472	1996	5733	1	0
2	46	D11	3500_0T21	10473	3416	6381	1	0
2	46	D11	3500_0T21	10474	1004	5691	1	0
2	46	D11	3500_0T21	10475	2259	8432	1	0
2	46	D11	3500_0T21	10476	3640	6150	1	0
2	46	D11	3500_0T21	10477	2084	8024	1	0
2	46	D11	3500_0T21	10478	2277	2980	1	0
2	46	D11	3500_0T21	10479	2161	5597	1	0
2	46	D11	3500_0T21	10480	2607	3123	1	0
2	46	D11	3500_0T21	10481	995	10023	1	0
2	46	D11	3500_0T21	10482	2237	8445	1	0
2	46	D11	3500_0T21	10483	2251	3018	1	0
2	46	D11	3500_0T21	10484	1023	11343	1	0
2	46	D11	3500_0T21	10485	3441	11555	1	0
2	46	D11	3500_0T21	10486	2406	6078	1	0
2	46	D11	3500_0T21	10487	2177	11448	1	0
2	46	D11	3500_0T21	10488	1001	9249	1	0
2	46	D11	3500_0T21	10489	2259	8070	1	0
2	46	D11	3500_0T21	10490	2232	8445	1	0
2	46	D11	3500_0T21	10491	2391	5739	1	0
2	46	D11	3500_0T21	10492	2216	2989	1	0
2	46	D11	3500_0T21	10493	3530	3624	1	0
2	46	D11	3500_0T21	10494	2487	10924	1	0
2	46	D11	3500_0T21	10495	2212	11612	1	0
2	46	D11	3500_0T21	10496	2175	3004	1	0
2	46	D11	3500_0T21	10497	1040	6265	1	0
2	46	D11	3500_0T21	10498	1087	11152	1	0
2	46	D11	3500_0T21	10499	4664	5508	1	0
2	46	D11	3500_0T21	10500	3519	5614	1	0
2	46	D11	3500_0T21	10501	985	5286	1	0
2	46	D11	3500_0T21	10502	997	7708	1	0
2	46	D11	3500_0T21	10503	2135	3392	1	0
2	46	D11	3500_0T21	10504	2363	6006	1	0
2	46	D11	3500_0T21	10505	2279	3192	1	0
2	46	D11	3500_0T21	10506	2199	8501	1	0
2	46	D11	3500_0T21	10507	2290	3260	1	0
2	46	D11	3500_0T21	10508	3542	9116	1	0
2	46	D11	3500_0T21	10509	4965	5185	1	0
2	46	D11	3500_0T21	10510	2098	11064	1	0
2	46	D11	3500_0T21	10511	1048	5479	1	0
2	46	D11	3500_0T21	10512	3616	3329	1	0
2	46	D11	3500_0T21	10513	1092	5661	1	0
2	46	D11	3500_0T21	10514	962	5487	1	0
2	46	D11	3500_0T21	10515	2335	3190	1	0
2	46	D11	3500_0T21	10516	2398	5483	1	0
2	46	D11	3500_0T21	10517	1105	3431	1	0
2	46	D11	3500_0T21	10518	2264	5775	1	0
2	46	D11	3500_0T21	10519	3601	3165	1	0
2	46	D11	3500_0T21	10520	3278	13141	1	0
2	46	D11	3500_0T21	10521	2290	5411	1	0
2	46	D11	3500_0T21	10522	2275	6382	1	0
2	46	D11	3500_0T21	10523	4602	8506	1	0
2	46	D11	3500_0T21	10524	4990	3061	1	0
2	46	D11	3500_0T21	10525	3318	8956	1	0
2	46	D11	3500_0T21	10526	3634	5219	1	0
2	46	D11	3500_0T21	10527	3602	6218	1	0
2	46	D11	3500_0T21	10528	986	5750	1	0
2	46	D11	3500_0T21	10529	1136	3383	1	0
2	46	D11	3500_0T21	10530	2426	3162	1	0
2	46	D11	3500_0T21	10531	979	5766	1	0
2	46	D11	3500_0T21	10532	2315	8790	1	0
2	46	D11	3500_0T21	10533	993	8435	1	0
2	46	D11	3500_0T21	10534	882	8401	1	0
2	46	D11	3500_0T21	10535	3581	3337	1	0
2	46	D11	3500_0T21	10536	2318	10951	1	0
2	46	D11	3500_0T21	10537	2255	5465	1	0
2	46	D11	3500_0T21	10538	2319	3103	1	0
2	46	D11	3500_0T21	10539	2388	8203	1	0
2	46	D11	3500_0T21	10540	2344	9191	1	0
2	46	D11	3500_0T21	10541	1051	6371	1	0
2	46	D11	3500_0T21	10542	2015	2770	1	0
2	46	D11	3500_0T21	10543	2139	8093	1	0
2	46	D11	3500_0T21	10544	4826	8607	1	0
2	46	D11	3500_0T21	10545	1037	3123	1	0
2	46	D11	3500_0T21	10546	2406	3014	1	0
2	46	D11	3500_0T21	10547	3221	6107	1	0
2	46	D11	3500_0T21	10548	851	8419	1	0
2	46	D11	3500_0T21	10549	2151	5711	1	0
2	46	D11	3500_0T21	10550	3599	3639	1	0
2	46	D11	3500_0T21	10551	2202	9058	1	0
2	46	D11	3500_0T21	10552	2316	5565	1	0
2	46	D11	3500_0T21	10553	3324	11800	1	0
2	46	D11	3500_0T21	10554	3591	3181	1	0
2	46	D11	3500_0T21	10555	2423	6465	1	0
2	46	D11	3500_0T21	10556	2381	6242	1	0
2	46	D11	3500_0T21	10557	2093	5975	1	0
2	46	D11	3500_0T21	10558	1005	5821	1	0
2	46	D11	3500_0T21	10559	1069	6150	1	0
2	46	D11	3500_0T21	10560	2355	5815	1	0
2	46	D11	3500_0T21	10561	1054	3336	1	0
2	46	D11	3500_0T21	10562	3517	8423	1	0
2	46	D11	3500_0T21	10563	1089	6193	1	0
2	46	D11	3500_0T21	10564	2337	8928	1	0
2	46	D11	3500_0T21	10565	6488	8271	1	0
2	46	D11	3500_0T21	10566	975	11091	1	0
2	46	D11	3500_0T21	10567	1009	14051	1	0
2	46	D11	3500_0T21	10568	2399	8920	1	0
2	46	D11	3500_0T21	10569	3691	6156	1	0
2	46	D11	3500_0T21	10570	3619	6279	1	0
2	46	D11	3500_0T21	10571	3566	2724	1	0
2	46	D11	3500_0T21	10572	1039	5889	1	0
2	46	D11	3500_0T21	10573	2307	3571	1	0
2	46	D11	3500_0T21	10574	7463	3349	1	0
2	46	D11	3500_0T21	10575	1043	6168	1	0
2	46	D11	3500_0T21	10576	5039	8939	1	0
2	46	D11	3500_0T21	10577	2189	5522	1	0
2	46	D11	3500_0T21	10578	5027	5970	1	0
2	46	D11	3500_0T21	10579	898	11217	1	0
2	46	D11	3500_0T21	10580	3170	5836	0	0
2	46	D11	3500_0T21	10581	4978	9286	1	0
2	46	D11	3500_0T21	10582	2253	8440	1	0
2	46	D11	3500_0T21	10583	2310	10321	1	0
2	46	D11	3500_0T21	10584	4999	6266	1	0
2	46	D11	3500_0T21	10585	1029	2911	1	0
2	46	D11	3500_0T21	10586	1171	8947	1	0
2	46	D11	3500_0T21	10587	999	5951	1	0
2	46	D11	3500_0T21	10588	1038	2961	1	0
2	46	D11	3500_0T21	10589	1181	3693	1	0
2	46	D11	3500_0T21	10590	2299	3028	1	0
2	46	D11	3500_0T21	10591	2484	3409	1	0
2	46	D11	3500_0T21	10592	990	8474	1	0
2	46	D11	3500_0T21	10593	3517	5862	1	0
2	46	D11	3500_0T21	10594	3612	2846	1	0
2	46	D11	3500_0T21	10595	998	3365	1	0
2	46	D11	3500_0T21	10596	2163	6214	1	0
2	46	D11	3500_0T21	10597	2139	11870	1	0
2	46	D11	3500_0T21	10598	2275	8479	1	0
2	46	D11	3500_0T21	10599	2376	8606	1	0
2	46	D11	3500_0T21	10600	2316	5467	1	0
2	46	D11	3500_0T21	10601	2007	5469	1	0
2	46	D11	3500_0T21	10602	3532	7559	1	0
2	46	D11	3500_0T21	10603	1015	6143	1	0
2	46	D11	3500_0T21	10604	1052	5834	1	0
2	46	D11	3500_0T21	10605	3739	3445	1	0
2	46	D11	3500_0T21	10606	3879	3069	1	0
2	46	D11	3500_0T21	10607	2399	8596	1	0
2	46	D11	3500_0T21	10608	2114	2735	1	0
2	46	D11	3500_0T21	10609	2413	4122	1	0
2	46	D11	3500_0T21	10610	2460	16276	1	0
2	46	D11	3500_0T21	10611	2452	5992	1	0
2	46	D11	3500_0T21	10612	4949	2962	1	0
2	46	D11	3500_0T21	10613	2262	12439	1	0
2	46	D11	3500_0T21	10614	4748	5813	1	0
2	46	D11	3500_0T21	10615	2082	8658	1	0
2	46	D11	3500_0T21	10616	3515	6535	1	0
2	46	D11	3500_0T21	10617	2235	5879	1	0
2	46	D11	3500_0T21	10618	3545	8857	1	0
2	46	D11	3500_0T21	10619	1091	3498	1	0
2	46	D11	3500_0T21	10620	2373	3197	1	0
2	46	D11	3500_0T21	10621	3783	6325	1	0
2	46	D11	3500_0T21	10622	1023	5856	1	0
2	46	D11	3500_0T21	10623	4756	3247	1	0
2	46	D11	3500_0T21	10624	4836	3484	1	0
2	46	D11	3500_0T21	10625	2143	6165	1	0
2	46	D11	3500_0T21	10626	3582	6697	1	0
2	46	D11	3500_0T21	10627	2280	3292	1	0
2	46	D11	3500_0T21	10628	1020	9015	1	0
2	46	D11	3500_0T21	10629	2277	2904	1	0
2	46	D11	3500_0T21	10630	3523	8259	1	0
2	46	D11	3500_0T21	10631	2260	9385	1	0
2	46	D11	3500_0T21	10632	2183	5925	1	0
2	46	D11	3500_0T21	10633	3633	3649	1	0
2	46	D11	3500_0T21	10634	2294	8316	1	0
2	46	D11	3500_0T21	10635	3775	3460	1	0
2	46	D11	3500_0T21	10636	2160	5951	1	0
2	46	D11	3500_0T21	10637	1139	3455	1	0
2	46	D11	3500_0T21	10638	3446	5871	1	0
2	46	D11	3500_0T21	10639	2279	8908	1	0
2	46	D11	3500_0T21	10640	1011	3157	1	0
2	46	D11	3500_0T21	10641	2260	6339	1	0
2	46	D11	3500_0T21	10642	3257	8038	1	0
2	46	D11	3500_0T21	10643	2360	8481	1	0
2	46	D11	3500_0T21	10644	2168	7569	1	0
2	46	D11	3500_0T21	10645	2365	10680	1	0
2	46	D11	3500_0T21	10646	2265	6325	1	0
2	46	D11	3500_0T21	10647	2153	8490	1	0
2	46	D11	3500_0T21	10648	5625	11647	1	0
2	46	D11	3500_0T21	10649	1912	3230	1	0
2	46	D11	3500_0T21	10650	5041	7142	1	0
2	46	D11	3500_0T21	10651	2348	3050	1	0
2	46	D11	3500_0T21	10652	3587	8654	1	0
2	46	D11	3500_0T21	10653	949	5909	1	0
2	46	D11	3500_0T21	10654	1029	6053	1	0
2	46	D11	3500_0T21	10655	2265	3286	1	0
2	46	D11	3500_0T21	10656	3630	6169	1	0
2	46	D11	3500_0T21	10657	2258	8605	1	0
2	46	D11	3500_0T21	10658	1060	3378	1	0
2	46	D11	3500_0T21	10659	1048	8008	1	0
2	46	D11	3500_0T21	10660	3654	8759	1	0
2	46	D11	3500_0T21	10661	3632	8895	1	0
2	46	D11	3500_0T21	10662	2132	8431	1	0
2	46	D11	3500_0T21	10663	1022	3186	1	0
2	46	D11	3500_0T21	10664	1033	5803	1	0
2	46	D11	3500_0T21	10665	3532	5419	1	0
2	46	D11	3500_0T21	10666	3458	5554	1	0
2	46	D11	3500_0T21	10667	977	8395	1	0
2	46	D11	3500_0T21	10668	4763	8257	1	0
2	46	D11	3500_0T21	10669	2008	8109	1	0
2	46	D11	3500_0T21	10670	935	8928	1	0
2	46	D11	3500_0T21	10671	2191	5650	1	0
2	46	D11	3500_0T21	10672	1113	5808	1	0
2	46	D11	3500_0T21	10673	1182	3596	1	0
2	46	D11	3500_0T21	10674	2295	3101	1	0
2	46	D11	3500_0T21	10675	1043	5746	1	0
2	46	D11	3500_0T21	10676	6116	8803	1	0
2	46	D11	3500_0T21	10677	933	11222	1	0
2	46	D11	3500_0T21	10678	1045	11548	1	0
2	46	D11	3500_0T21	10679	1092	3499	1	0
2	46	D11	3500_0T21	10680	3648	3166	1	0
2	46	D11	3500_0T21	10681	2322	10602	1	0
2	46	D11	3500_0T21	10682	3565	6266	1	0
2	46	D11	3500_0T21	10683	2218	5907	1	0
2	46	D11	3500_0T21	10684	1021	5428	1	0
2	46	D11	3500_0T21	10685	3694	6064	1	0
2	46	D11	3500_0T21	10686	3501	3484	1	0
2	46	D11	3500_0T21	10687	939	9002	1	0
2	46	D11	3500_0T21	10688	2242	3493	0	0
2	46	D11	3500_0T21	10689	5167	9076	1	0
2	46	D11	3500_0T21	10690	2048	8471	1	0
2	46	D11	3500_0T21	10691	4805	3558	1	0
2	46	D11	3500_0T21	10692	2371	5735	1	0
2	46	D11	3500_0T21	10693	992	5720	1	0
2	46	D11	3500_0T21	10694	4931	6173	1	0
2	46	D11	3500_0T21	10695	1014	3074	1	0
2	46	D11	3500_0T21	10696	1036	5982	1	0
2	46	D11	3500_0T21	10697	975	5999	1	0
2	46	D11	3500_0T21	10698	3635	8775	1	0
2	46	D11	3500_0T21	10699	3231	5500	1	0
2	46	D11	3500_0T21	10700	1072	3245	1	0
2	46	D11	3500_0T21	10701	2260	2887	1	0
2	46	D11	3500_0T21	10702	1040	2947	1	0
2	46	D11	3500_0T21	10703	1057	5359	1	0
2	46	D11	3500_0T21	10704	4804	8448	1	0
2	46	D11	3500_0T21	10705	2167	2975	1	0
2	46	D11	3500_0T21	10706	1232	8392	1	0
2	46	D11	3500_0T21	10707	1966	5677	1	0
2	46	D11	3500_0T21	10708	1121	3283	1	0
2	46	D11	3500_0T21	10709	924	11314	1	0
2	46	D11	3500_0T21	10710	3475	11198	1	0
2	46	D11	3500_0T21	10711	3712	3486	1	0
2	46	D11	3500_0T21	10712	2349	6394	1	0
2	46	D11	3500_0T21	10713	3825	3497	1	0
2	46	D11	3500_0T21	10714	4903	6093	1	0
2	46	D11	3500_0T21	10715	2112	5744	1	0
2	46	D11	3500_0T21	10716	985	8720	1	0
2	46	D11	3500_0T21	10717	3746	8597	1	0
2	46	D11	3500_0T21	10718	1896	9035	1	0
2	46	D11	3500_0T21	10719	3620	9024	1	0
2	46	D11	3500_0T21	10720	2162	11748	1	0
2	46	D11	3500_0T21	10721	2400	7233	1	0
2	46	D11	3500_0T21	10722	1038	6209	1	0
2	46	D11	3500_0T21	10723	785	17099	1	0
2	46	D11	3500_0T21	10724	2021	3316	1	0
2	46	D11	3500_0T21	10725	2269	8691	1	0
2	46	D11	3500_0T21	10726	2186	8390	1	0
2	46	D11	3500_0T21	10727	1039	9201	1	0
2	46	D11	3500_0T21	10728	897	8549	1	0
2	46	D11	3500_0T21	10729	998	5656	1	0
2	46	D11	3500_0T21	10730	1035	3797	1	0
2	46	D11	3500_0T21	10731	2035	5903	1	0
2	46	D11	3500_0T21	10732	7433	3231	1	0
2	46	D11	3500_0T21	10733	1030	3135	1	0
2	46	D11	3500_0T21	10734	896	5883	1	0
2	46	D11	3500_0T21	10735	3556	8809	1	0
2	46	D11	3500_0T21	10736	2245	3360	1	0
2	46	D11	3500_0T21	10737	2367	3438	1	0
2	46	D11	3500_0T21	10738	4386	3454	1	0
2	46	D11	3500_0T21	10739	2273	5799	1	0
2	46	D11	3500_0T21	10740	2271	3646	1	0
2	46	D11	3500_0T21	10741	3635	3379	1	0
2	46	D11	3500_0T21	10742	1011	3109	1	0
2	46	D11	3500_0T21	10743	2233	10777	1	0
2	46	D11	3500_0T21	10744	3579	5410	1	0
2	46	D11	3500_0T21	10745	2139	6131	1	0
2	46	D11	3500_0T21	10746	4780	3472	1	0
2	46	D11	3500_0T21	10747	3538	8229	1	0
2	46	D11	3500_0T21	10748	1034	8922	1	0
2	46	D11	3500_0T21	10749	2351	8357	1	0
2	46	D11	3500_0T21	10750	3716	5887	1	0
2	46	D11	3500_0T21	10751	2249	6190	1	0
2	46	D11	3500_0T21	10752	3287	5495	1	0
2	46	D11	3500_0T21	10753	6147	8646	1	0
2	46	D11	3500_0T21	10754	2031	11441	1	0
2	46	D11	3500_0T21	10755	2231	8852	1	0
2	46	D11	3500_0T21	10756	2392	8390	1	0
2	46	D11	3500_0T21	10757	2151	7714	1	0
2	46	D11	3500_0T21	10758	1091	3249	1	0
2	46	D11	3500_0T21	10759	1064	2839	1	0
2	46	D11	3500_0T21	10760	2090	3613	1	0
2	46	D11	3500_0T21	10761	903	11106	1	0
2	46	D11	3500_0T21	10762	2323	9256	1	0
2	46	D11	3500_0T21	10763	3596	3266	1	0
2	46	D11	3500_0T21	10764	2270	3112	1	0
2	46	D11	3500_0T21	10765	5910	2922	1	0
2	46	D11	3500_0T21	10766	3641	5812	1	0
2	46	D11	3500_0T21	10767	5932	5452	1	0
2	46	D11	3500_0T21	10768	2418	11722	1	0
2	46	D11	3500_0T21	10769	3429	8602	1	0
2	46	D11	3500_0T21	10770	2391	6254	1	0
2	46	D11	3500_0T21	10771	3726	3212	1	0
2	46	D11	3500_0T21	10772	3766	3397	1	0
2	46	D11	3500_0T21	10773	4567	6422	0	0
2	46	D11	3500_0T21	10774	3756	6004	1	0
2	46	D11	3500_0T21	10775	4820	8795	1	0
2	46	D11	3500_0T21	10776	3845	9203	1	0
2	46	D11	3500_0T21	10777	3758	3592	1	0
2	46	D11	3500_0T21	10778	3341	8465	1	0
2	46	D11	3500_0T21	10779	1058	3245	1	0
2	46	D11	3500_0T21	10780	5923	5582	1	0
2	46	D11	3500_0T21	10781	3353	2914	1	0
2	46	D11	3500_0T21	10782	2351	3304	1	0
2	46	D11	3500_0T21	10783	2422	5763	1	0
2	46	D11	3500_0T21	10784	3507	5671	1	0
2	46	D11	3500_0T21	10785	2308	4700	1	0
2	46	D11	3500_0T21	10786	3527	8426	1	0
2	46	D11	3500_0T21	10787	894	13643	1	0
2	46	D11	3500_0T21	10788	2281	3101	1	0
2	46	D11	3500_0T21	10789	1007	8985	1	0
2	46	D11	3500_0T21	10790	1054	3402	1	0
2	46	D11	3500_0T21	10791	2220	8507	1	0
2	46	D11	3500_0T21	10792	991	11484	1	0
2	46	D11	3500_0T21	10793	2243	6127	1	0
2	46	D11	3500_0T21	10794	4794	5770	1	0
2	46	D11	3500_0T21	10795	1088	8504	1	0
2	46	D11	3500_0T21	10796	7401	12813	1	0
2	46	D11	3500_0T21	10797	1041	5771	1	0
2	46	D11	3500_0T21	10798	1011	5554	1	0
2	46	D11	3500_0T21	10799	4703	8549	1	0
2	46	D11	3500_0T21	10800	2141	2779	1	0
2	46	D11	3500_0T21	10801	1019	6168	1	0
2	46	D11	3500_0T21	10802	829	11788	1	0
2	46	D11	3500_0T21	10803	1034	8479	1	0
2	46	D11	3500_0T21	10804	1949	8681	1	0
2	46	D11	3500_0T21	10805	2306	5086	1	0
2	46	D11	3500_0T21	10806	3641	6105	1	0
2	46	D11	3500_0T21	10807	2335	7518	1	0
2	46	D11	3500_0T21	10808	2215	6279	1	0
2	46	D11	3500_0T21	10809	1940	5554	1	0
2	46	D11	3500_0T21	10810	2268	8962	1	0
2	46	D11	3500_0T21	10811	1069	5786	1	0
2	46	D11	3500_0T21	10812	991	8562	1	0
2	46	D11	3500_0T21	10813	2286	3191	1	0
2	46	D11	3500_0T21	10814	3495	6062	1	0
2	46	D11	3500_0T21	10815	5945	6261	1	0
2	46	D11	3500_0T21	10816	1079	13703	1	0
2	46	D11	3500_0T21	10817	1098	3215	1	0
2	46	D11	3500_0T21	10818	2039	11294	1	0
2	46	D11	3500_0T21	10819	3361	3110	1	0
2	46	D11	3500_0T21	10820	2368	8979	1	0
2	46	D11	3500_0T21	10821	2207	11055	1	0
2	46	D11	3500_0T21	10822	2326	2866	1	0
2	46	D11	3500_0T21	10823	3497	8336	1	0
2	46	D11	3500_0T21	10824	1174	5701	1	0
2	46	D11	3500_0T21	10825	2275	5855	1	0
2	46	D11	3500_0T21	10826	2157	10322	1	0
2	46	D11	3500_0T21	10827	2366	2962	1	0
2	46	D11	3500_0T21	10828	2417	3283	1	0
2	46	D11	3500_0T21	10829	2382	3235	1	0
2	46	D11	3500_0T21	10830	2243	8573	1	0
2	46	D11	3500_0T21	10831	2351	3298	1	0
2	46	D11	3500_0T21	10832	933	8985	1	0
2	46	D11	3500_0T21	10833	2109	5850	1	0
2	46	D11	3500_0T21	10834	3713	8863	1	0
2	46	D11	3500_0T21	10835	1102	8064	1	0
2	46	D11	3500_0T21	10836	4995	6504	1	0
2	46	D11	3500_0T21	10837	4808	6029	1	0
2	46	D11	3500_0T21	10838	1901	11409	1	0
2	46	D11	3500_0T21	10839	3444	11655	1	0
2	46	D11	3500_0T21	10840	987	6010	1	0
2	46	D11	3500_0T21	10841	3547	3273	1	0
2	46	D11	3500_0T21	10842	2411	6355	1	0
2	46	D11	3500_0T21	10843	3506	3161	1	0
2	46	D11	3500_0T21	10844	1045	3157	1	0
2	46	D11	3500_0T21	10845	3507	5817	1	0
2	46	D11	3500_0T21	10846	2340	8474	1	0
2	46	D11	3500_0T21	10847	931	10995	1	0
2	46	D11	3500_0T21	10848	974	11587	1	0
2	46	D11	3500_0T21	10849	2279	5845	1	0
2	46	D11	3500_0T21	10850	3682	6111	1	0
2	46	D11	3500_0T21	10851	948	6178	1	0
2	46	D11	3500_0T21	10852	1073	2900	1	0
2	46	D11	3500_0T21	10853	2320	6142	1	0
2	46	D11	3500_0T21	10854	3634	5940	1	0
2	46	D11	3500_0T21	10855	2218	3481	1	0
2	46	D11	3500_0T21	10856	3626	8389	1	0
2	46	D11	3500_0T21	10857	7844	6554	1	0
2	46	D11	3500_0T21	10858	3933	6011	1	0
2	46	D11	3500_0T21	10859	1055	3024	1	0
2	46	D11	3500_0T21	10860	3554	2986	1	0
2	46	D11	3500_0T21	10861	1068	5834	1	0
2	46	D11	3500_0T21	10862	7063	5943	1	0
2	46	D11	3500_0T21	10863	2167	6227	1	0
2	46	D11	3500_0T21	10864	2184	8703	1	0
2	46	D11	3500_0T21	10865	988	5982	1	0
2	46	D11	3500_0T21	10866	5494	5755	1	0
2	46	D11	3500_0T21	10867	4739	8323	1	0
2	46	D11	3500_0T21	10868	4631	8896	1	0
2	46	D11	3500_0T21	10869	3764	6243	1	0
2	46	D11	3500_0T21	10870	3572	3215	1	0
2	46	D11	3500_0T21	10871	2122	5711	1	0
2	46	D11	3500_0T21	10872	2226	5855	1	0
2	46	D11	3500_0T21	10873	3503	8789	1	0
2	46	D11	3500_0T21	10874	3625	11437	1	0
2	46	D11	3500_0T21	10875	1082	3253	1	0
2	46	D11	3500_0T21	10876	2197	3374	1	0
2	46	D11	3500_0T21	10877	995	5912	1	0
2	46	D11	3500_0T21	10878	2039	2912	1	0
2	46	D11	3500_0T21	10879	965	8858	1	0
2	46	D11	3500_0T21	10880	3707	6080	1	0
2	46	D11	3500_0T21	10881	3496	6095	1	0
2	46	D11	3500_0T21	10882	1100	6046	1	0
2	46	D11	3500_0T21	10883	5010	6428	1	0
2	46	D11	3500_0T21	10884	2195	8475	1	0
2	46	D11	3500_0T21	10885	3612	5689	1	0
2	46	D11	3500_0T21	10886	900	7827	1	0
2	46	D11	3500_0T21	10887	1960	2920	1	0
2	46	D11	3500_0T21	10888	3456	6225	1	0
2	46	D11	3500_0T21	10889	2238	9246	1	0
2	46	D11	3500_0T21	10890	1034	2929	1	0
2	46	D11	3500_0T21	10891	3436	11389	1	0
2	46	D11	3500_0T21	10892	2314	3161	1	0
2	46	D11	3500_0T21	10893	2350	5267	1	0
2	46	D11	3500_0T21	10894	1984	3048	1	0
2	46	D11	3500_0T21	10895	1008	13626	1	0
2	46	D11	3500_0T21	10896	1086	5720	1	0
2	46	D11	3500_0T21	10897	1064	5710	1	0
2	46	D11	3500_0T21	10898	2219	3028	1	0
2	46	D11	3500_0T21	10899	1090	2843	1	0
2	46	D11	3500_0T21	10900	2276	5856	1	0
2	46	D11	3500_0T21	10901	1083	5657	1	0
2	46	D11	3500_0T21	10902	4924	3500	1	0
2	46	D11	3500_0T21	10903	2355	6089	1	0
2	46	D11	3500_0T21	10904	2397	6249	1	0
2	46	D11	3500_0T21	10905	2156	8974	1	0
2	46	D11	3500_0T21	10906	943	8563	1	0
2	46	D11	3500_0T21	10907	3377	2890	1	0
2	46	D11	3500_0T21	10908	2165	3017	1	0
2	46	D11	3500_0T21	10909	3621	3028	1	0
2	46	D11	3500_0T21	10910	2409	5568	1	0
2	46	D11	3500_0T21	10911	3367	3119	1	0
2	46	D11	3500_0T21	10912	3553	3477	1	0
2	46	D11	3500_0T21	10913	2297	5859	1	0
2	46	D11	3500_0T21	10914	5982	6271	1	0
2	46	D11	3500_0T21	10915	2161	5982	1	0
2	46	D11	3500_0T21	10916	2313	3051	1	0
2	46	D11	3500_0T21	10917	3611	5384	1	0
2	46	D11	3500_0T21	10918	3473	10538	1	0
2	46	D11	3500_0T21	10919	3831	3369	1	0
2	46	D11	3500_0T21	10920	1051	6047	1	0
2	46	D11	3500_0T21	10921	1080	7543	1	0
2	46	D11	3500_0T21	10922	4621	2964	1	0
2	46	D11	3500_0T21	10923	2435	10815	1	0
2	46	D11	3500_0T21	10924	1066	6153	1	0
2	46	D11	3500_0T21	10925	2263	3238	1	0
2	46	D11	3500_0T21	10926	5854	13431	1	0
2	46	D11	3500_0T21	10927	6220	5884	1	0
2	46	D11	3500_0T21	10928	3682	6588	1	0
2	46	D11	3500_0T21	10929	1061	9217	1	0
2	46	D11	3500_0T21	10930	1016	8570	1	0
2	46	D11	3500_0T21	10931	2419	3228	1	0
2	46	D11	3500_0T21	10932	2243	8389	1	0
2	46	D11	3500_0T21	10933	978	5945	1	0
2	46	D11	3500_0T21	10934	1003	5682	1	0
2	46	D11	3500_0T21	10935	4775	3217	1	0
2	46	D11	3500_0T21	10936	2181	6193	1	0
2	46	D11	3500_0T21	10937	2606	6364	1	0
2	46	D11	3500_0T21	10938	2152	6317	1	0
2	46	D11	3500_0T21	10939	2145	5910	1	0
2	46	D11	3500_0T21	10940	3381	8392	1	0
2	46	D11	3500_0T21	10941	3642	6384	1	0
2	46	D11	3500_0T21	10942	2353	5656	1	0
2	46	D11	3500_0T21	10943	982	8417	1	0
2	46	D11	3500_0T21	10944	1064	3196	1	0
2	46	D11	3500_0T21	10945	879	5572	1	0
2	46	D11	3500_0T21	10946	2416	8104	1	0
2	46	D11	3500_0T21	10947	1041	3407	1	0
2	46	D11	3500_0T21	10948	990	5623	1	0
2	46	D11	3500_0T21	10949	1048	5777	1	0
2	46	D11	3500_0T21	10950	1063	6215	1	0
2	46	D11	3500_0T21	10951	1143	3436	1	0
2	46	D11	3500_0T21	10952	3694	6576	1	0
2	46	D11	3500_0T21	10953	1062	8253	1	0
2	46	D11	3500_0T21	10954	3857	6264	1	0
2	46	D11	3500_0T21	10955	2414	6533	1	0
2	46	D11	3500_0T21	10956	2161	3128	1	0
2	46	D11	3500_0T21	10957	2419	8751	1	0
2	46	D11	3500_0T21	10958	2298	8807	1	0
2	46	D11	3500_0T21	10959	2348	5570	1	0
2	46	D11	3500_0T21	10960	2270	6057	1	0
2	46	D11	3500_0T21	10961	1055	2823	1	0
2	46	D11	3500_0T21	10962	2349	8323	1	0
2	46	D11	3500_0T21	10963	2278	3394	1	0
2	46	D11	3500_0T21	10964	2354	3087	1	0
2	46	D11	3500_0T21	10965	1052	8774	1	0
2	46	D11	3500_0T21	10966	2219	11530	1	0
2	46	D11	3500_0T21	10967	1188	8524	1	0
2	46	D11	3500_0T21	10968	3716	6094	1	0
2	46	D11	3500_0T21	10969	3450	5885	1	0
2	46	D11	3500_0T21	10970	2243	3348	1	0
2	46	D11	3500_0T21	10971	4865	8866	1	0
2	46	D11	3500_0T21	10972	3521	8613	1	0
2	46	D11	3500_0T21	10973	3408	8480	1	0
2	46	D11	3500_0T21	10974	1015	5798	1	0
2	46	D11	3500_0T21	10975	944	11322	1	0
2	46	D11	3500_0T21	10976	6348	3568	1	0
2	46	D11	3500_0T21	10977	1016	11002	1	0
2	46	D11	3500_0T21	10978	1009	5844	1	0
2	46	D11	3500_0T21	10979	3686	10334	1	0
2	46	D11	3500_0T21	10980	1073	3281	1	0
2	46	D11	3500_0T21	10981	3648	3028	1	0
2	46	D11	3500_0T21	10982	2439	9110	1	0
2	46	D11	3500_0T21	10983	979	5434	1	0
2	46	D11	3500_0T21	10984	2298	5664	1	0
2	46	D11	3500_0T21	10985	3717	9404	1	0
2	46	D11	3500_0T21	10986	2184	5951	1	0
2	46	D11	3500_0T21	10987	1057	3351	1	0
2	46	D11	3500_0T21	10988	1096	3399	1	0
2	46	D11	3500_0T21	10989	3657	8480	1	0
2	46	D11	3500_0T21	10990	1072	8174	1	0
2	46	D11	3500_0T21	10991	2051	3486	1	0
2	46	D11	3500_0T21	10992	2096	2953	1	0
2	46	D11	3500_0T21	10993	4722	5790	1	0
2	46	D11	3500_0T21	10994	2243	5931	1	0
2	46	D11	3500_0T21	10995	5168	3709	1	0
2	46	D11	3500_0T21	10996	7655	3403	1	0
2	46	D11	3500_0T21	10997	3747	7305	1	0
2	46	D11	3500_0T21	10998	2361	3177	1	0
2	46	D11	3500_0T21	10999	3374	8468	1	0
2	46	D11	3500_0T21	11000	932	6206	1	0
2	46	D11	3500_0T21	11001	2151	8247	1	0
2	46	D11	3500_0T21	11002	2688	6289	1	0
2	46	D11	3500_0T21	11003	4896	8747	1	0
2	46	D11	3500_0T21	11004	2324	3403	1	0
2	46	D11	3500_0T21	11005	3778	8523	1	0
2	46	D11	3500_0T21	11006	2137	6214	1	0
2	46	D11	3500_0T21	11007	2433	5891	1	0
2	46	D11	3500_0T21	11008	2463	3618	1	0
2	46	D11	3500_0T21	11009	3705	3399	1	0
2	46	D11	3500_0T21	11010	2376	5809	1	0
2	46	D11	3500_0T21	11011	2019	4753	1	0
2	46	D11	3500_0T21	11012	1039	11083	1	0
2	46	D11	3500_0T21	11013	4760	2951	1	0
2	46	D11	3500_0T21	11014	913	8610	1	0
2	46	D11	3500_0T21	11015	2317	5769	1	0
2	46	D11	3500_0T21	11016	1007	8486	1	0
2	46	D11	3500_0T21	11017	1128	3552	1	0
2	46	D11	3500_0T21	11018	3467	8789	1	0
2	46	D11	3500_0T21	11019	3670	6017	1	0
2	46	D11	3500_0T21	11020	2356	3194	1	0
2	46	D11	3500_0T21	11021	2125	8103	1	0
2	46	D11	3500_0T21	11022	3411	3120	1	0
2	46	D11	3500_0T21	11023	2295	10994	1	0
2	46	D11	3500_0T21	11024	2176	11303	1	0
2	46	D11	3500_0T21	11025	2435	3499	1	0
2	46	D11	3500_0T21	11026	2369	8024	1	0
2	46	D11	3500_0T21	11027	1040	8351	1	0
2	46	D11	3500_0T21	11028	2051	5548	1	0
2	46	D11	3500_0T21	11029	4852	8577	1	0
2	46	D11	3500_0T21	11030	2109	8147	1	0
2	46	D11	3500_0T21	11031	972	8166	1	0
2	46	D11	3500_0T21	11032	1028	8662	1	0
2	46	D11	3500_0T21	11033	3664	3126	1	0
2	46	D11	3500_0T21	11034	3617	5668	1	0
2	46	D11	3500_0T21	11035	6030	6136	1	0
2	46	D11	3500_0T21	11036	982	6074	1	0
2	46	D11	3500_0T21	11037	1119	6042	1	0
2	46	D11	3500_0T21	11038	2241	9015	1	0
2	46	D11	3500_0T21	11039	3337	3320	1	0
2	46	D11	3500_0T21	11040	1112	14158	1	0
2	46	D11	3500_0T21	11041	2259	7592	1	0
2	46	D11	3500_0T21	11042	3983	8680	1	0
2	46	D11	3500_0T21	11043	3513	8637	1	0
2	46	D11	3500_0T21	11044	2361	3060	1	0
2	46	D11	3500_0T21	11045	2566	5917	1	0
2	46	D11	3500_0T21	11046	1005	13307	1	0
2	46	D11	3500_0T21	11047	1051	2878	1	0
2	46	D11	3500_0T21	11048	2385	5390	1	0
2	46	D11	3500_0T21	11049	3706	8142	1	0
2	46	D11	3500_0T21	11050	1077	3285	1	0
2	46	D11	3500_0T21	11051	2199	6017	1	0
2	46	D11	3500_0T21	11052	1101	8863	1	0
2	46	D11	3500_0T21	11053	2228	8226	1	0
2	46	D11	3500_0T21	11054	2340	9369	1	0
2	46	D11	3500_0T21	11055	1047	2954	1	0
2	46	D11	3500_0T21	11056	994	9187	1	0
2	46	D11	3500_0T21	11057	3479	5746	1	0
2	46	D11	3500_0T21	11058	2078	3039	1	0
2	46	D11	3500_0T21	11059	1053	5920	1	0
2	46	D11	3500_0T21	11060	2412	11362	1	0
2	46	D11	3500_0T21	11061	3565	3071	1	0
2	46	D11	3500_0T21	11062	1092	5646	1	0
2	46	D11	3500_0T21	11063	2368	8409	1	0
2	46	D11	3500_0T21	11064	3188	7804	1	0
2	46	D11	3500_0T21	11065	4953	9014	1	0
2	46	D11	3500_0T21	11066	1086	5974	1	0
2	46	D11	3500_0T21	11067	2299	3369	1	0
2	46	D11	3500_0T21	11068	2178	3328	1	0
2	46	D11	3500_0T21	11069	2185	5936	1	0
2	46	D11	3500_0T21	11070	2141	11022	1	0
2	46	D11	3500_0T21	11071	4905	7754	1	0
2	46	D11	3500_0T21	11072	1331	5628	1	0
2	46	D11	3500_0T21	11073	1031	5963	1	0
2	46	D11	3500_0T21	11074	1045	8686	1	0
2	46	D11	3500_0T21	11075	2195	10315	1	0
2	46	D11	3500_0T21	11076	919	8178	1	0
2	46	D11	3500_0T21	11077	1009	11180	1	0
2	46	D11	3500_0T21	11078	2144	5531	1	0
2	46	D11	3500_0T21	11079	998	5903	1	0
2	46	D11	3500_0T21	11080	3205	3023	1	0
2	46	D11	3500_0T21	11081	2220	5648	1	0
2	46	D11	3500_0T21	11082	2206	8316	1	0
2	46	D11	3500_0T21	11083	980	8106	1	0
2	46	D11	3500_0T21	11084	2299	9158	1	0
2	46	D11	3500_0T21	11085	3784	13426	1	0
2	46	D11	3500_0T21	11086	1059	3066	1	0
2	46	D11	3500_0T21	11087	4657	5968	1	0
2	46	D11	3500_0T21	11088	1484	5639	1	0
2	46	D11	3500_0T21	11089	2332	3288	1	0
2	46	D11	3500_0T21	11090	972	13286	1	0
2	46	D11	3500_0T21	11091	3528	6174	1	0
2	46	D11	3500_0T21	11092	4348	7509	1	0
2	46	D11	3500_0T21	11093	2276	8397	1	0
2	46	D11	3500_0T21	11094	1022	2916	1	0
2	46	D11	3500_0T21	11095	3703	8669	1	0
2	46	D11	3500_0T21	11096	986	5648	1	0
2	46	D11	3500_0T21	11097	960	8602	1	0
2	46	D11	3500_0T21	11098	2260	3144	1	0
2	46	D11	3500_0T21	11099	4834	8091	1	0
2	46	D11	3500_0T21	11100	3643	5448	1	0
2	46	D11	3500_0T21	11101	2310	11602	1	0
2	46	D11	3500_0T21	11102	1969	3073	1	0
2	46	D11	3500_0T21	11103	2176	11193	1	0
2	46	D11	3500_0T21	11104	2340	3032	1	0
2	46	D11	3500_0T21	11105	2306	8998	1	0
2	46	D11	3500_0T21	11106	2288	6205	1	0
2	46	D11	3500_0T21	11107	2307	5896	1	0
2	46	D11	3500_0T21	11108	3381	8721	1	0
2	46	D11	3500_0T21	11109	2255	3090	1	0
2	46	D11	3500_0T21	11110	1008	3098	1	0
2	46	D11	3500_0T21	11111	2411	3696	1	0
2	46	D11	3500_0T21	11112	894	10777	1	0
2	46	D11	3500_0T21	11113	2379	3442	1	0
2	46	D11	3500_0T21	11114	3378	11266	1	0
2	46	D11	3500_0T21	11115	2165	5821	1	0
2	46	D11	3500_0T21	11116	3455	9013	1	0
2	46	D11	3500_0T21	11117	2341	3325	1	0
2	46	D11	3500_0T21	11118	3637	3125	1	0
2	46	D11	3500_0T21	11119	3359	3121	1	0
2	46	D11	3500_0T21	11120	1064	3052	1	0
2	46	D11	3500_0T21	11121	1123	8367	1	0
2	46	D11	3500_0T21	11122	2175	5726	1	0
2	46	D11	3500_0T21	11123	7163	11043	1	0
2	46	D11	3500_0T21	11124	5017	6388	1	0
2	46	D11	3500_0T21	11125	3423	10295	1	0
2	46	D11	3500_0T21	11126	2367	5487	1	0
2	46	D11	3500_0T21	11127	4641	6080	1	0
2	46	D11	3500_0T21	11128	2246	8278	1	0
2	46	D11	3500_0T21	11129	2359	10616	1	0
2	46	D11	3500_0T21	11130	4592	15977	1	0
2	46	D11	3500_0T21	11131	3679	8589	1	0
2	46	D11	3500_0T21	11132	1010	7976	1	0
2	46	D11	3500_0T21	11133	3677	5716	1	0
2	46	D11	3500_0T21	11134	2224	3543	1	0
2	46	D11	3500_0T21	11135	1011	6118	1	0
2	46	D11	3500_0T21	11136	3592	5456	1	0
2	46	D11	3500_0T21	11137	2219	8655	1	0
2	46	D11	3500_0T21	11138	1081	3280	1	0
2	46	D11	3500_0T21	11139	2256	6131	1	0
2	46	D11	3500_0T21	11140	1036	8052	1	0
2	46	D11	3500_0T21	11141	3522	11468	1	0
2	46	D11	3500_0T21	11142	2438	5768	1	0
2	46	D11	3500_0T21	11143	1070	6848	1	0
2	46	D11	3500_0T21	11144	3663	3058	1	0
2	46	D11	3500_0T21	11145	2461	11091	1	0
2	46	D11	3500_0T21	11146	2279	6391	1	0
2	46	D11	3500_0T21	11147	3615	8845	1	0
2	46	D11	3500_0T21	11148	2205	5962	1	0
2	46	D11	3500_0T21	11149	1089	3683	1	0
2	46	D11	3500_0T21	11150	1082	3281	1	0
2	46	D11	3500_0T21	11151	2248	3236	1	0
2	46	D11	3500_0T21	11152	3385	8755	1	0
2	46	D11	3500_0T21	11153	1049	6277	1	0
2	46	D11	3500_0T21	11154	3564	6047	1	0
2	46	D11	3500_0T21	11155	2463	13915	1	0
2	46	D11	3500_0T21	11156	3249	10382	1	0
2	46	D11	3500_0T21	11157	3470	5878	1	0
2	46	D11	3500_0T21	11158	2331	8481	1	0
2	46	D11	3500_0T21	11159	2281	15290	1	0
2	46	D11	3500_0T21	11160	2239	8480	1	0
2	46	D11	3500_0T21	11161	1017	6385	1	0
2	46	D11	3500_0T21	11162	1085	6264	1	0
2	46	D11	3500_0T21	11163	1011	5193	1	0
2	46	D11	3500_0T21	11164	1032	10095	1	0
2	46	D11	3500_0T21	11165	1054	5200	1	0
2	46	D11	3500_0T21	11166	1095	3397	1	0
2	46	D11	3500_0T21	11167	975	8496	1	0
2	46	D11	3500_0T21	11168	990	8401	1	0
2	46	D11	3500_0T21	11169	994	9036	1	0
2	46	D11	3500_0T21	11170	3572	9068	1	0
2	46	D11	3500_0T21	11171	2278	5717	1	0
2	46	D11	3500_0T21	11172	2294	8537	1	0
2	46	D11	3500_0T21	11173	865	11039	1	0
2	46	D11	3500_0T21	11174	2270	5223	1	0
2	46	D11	3500_0T21	11175	1076	6094	1	0
2	46	D11	3500_0T21	11176	969	8942	1	0
2	46	D11	3500_0T21	11177	3578	6106	1	0
2	46	D11	3500_0T21	11178	3702	6348	1	0
2	46	D11	3500_0T21	11179	3629	11661	1	0
2	46	D11	3500_0T21	11180	3750	8261	1	0
2	46	D11	3500_0T21	11181	3311	5968	1	0
2	46	D11	3500_0T21	11182	3503	5905	1	0
2	46	D11	3500_0T21	11183	1057	8284	1	0
2	46	D11	3500_0T21	11184	989	7000	1	0
2	46	D11	3500_0T21	11185	1044	3111	1	0
2	46	D11	3500_0T21	11186	2220	6161	1	0
2	46	D11	3500_0T21	11187	4713	8642	1	0
2	46	D11	3500_0T21	11188	934	14124	1	0
2	46	D11	3500_0T21	11189	2062	2923	1	0
2	46	D11	3500_0T21	11190	1041	11127	1	0
2	46	D11	3500_0T21	11191	3379	8750	1	0
2	46	D11	3500_0T21	11192	2266	9278	1	0
2	46	D11	3500_0T21	11193	1003	5554	1	0
2	46	D11	3500_0T21	11194	1080	3271	1	0
2	46	D11	3500_0T21	11195	1003	5899	1	0
2	46	D11	3500_0T21	11196	2270	3114	1	0
2	46	D11	3500_0T21	11197	6094	13953	1	0
2	46	D11	3500_0T21	11198	2312	9133	1	0
2	46	D11	3500_0T21	11199	3269	8600	1	0
2	46	D11	3500_0T21	11200	1012	8993	1	0
2	46	D11	3500_0T21	11201	3347	5933	1	0
2	46	D11	3500_0T21	11202	2261	3361	1	0
2	46	D11	3500_0T21	11203	1060	6223	1	0
2	46	D11	3500_0T21	11204	2248	3051	1	0
2	46	D11	3500_0T21	11205	1029	5665	1	0
2	46	D11	3500_0T21	11206	3711	6376	1	0
2	46	D11	3500_0T21	11207	3728	11458	1	0
2	46	D11	3500_0T21	11208	2216	3537	1	0
2	46	D11	3500_0T21	11209	1029	5889	1	0
2	46	D11	3500_0T21	11210	3554	5475	1	0
2	46	D11	3500_0T21	11211	2222	3156	1	0
2	46	D11	3500_0T21	11212	1019	6051	1	0
2	46	D11	3500_0T21	11213	978	16191	1	0
2	46	D11	3500_0T21	11214	2080	3231	1	0
2	46	D11	3500_0T21	11215	2363	8637	1	0
2	46	D11	3500_0T21	11216	3568	3067	1	0
2	46	D11	3500_0T21	11217	3777	3594	1	0
2	46	D11	3500_0T21	11218	2228	5765	1	0
2	46	D11	3500_0T21	11219	2375	6052	1	0
2	46	D11	3500_0T21	11220	2298	5118	1	0
2	46	D11	3500_0T21	11221	969	8087	1	0
2	46	D11	3500_0T21	11222	2013	2968	1	0
2	46	D11	3500_0T21	11223	2227	5865	1	0
2	46	D11	3500_0T21	11224	1011	8394	1	0
2	46	D11	3500_0T21	11225	2033	3566	1	0
2	46	D11	3500_0T21	11226	6360	8809	1	0
2	46	D11	3500_0T21	11227	3667	5550	1	0
2	46	D11	3500_0T21	11228	1114	3704	1	0
2	46	D11	3500_0T21	11229	968	8675	1	0
2	46	D11	3500_0T21	11230	2532	8705	1	0
2	46	D11	3500_0T21	11231	2351	5915	1	0
2	46	D11	3500_0T21	11232	2480	3645	1	0
2	46	D11	3500_0T21	11233	1114	3549	1	0
2	46	D11	3500_0T21	11234	2376	3474	1	0
2	46	D11	3500_0T21	11235	2126	11337	1	0
2	46	D11	3500_0T21	11236	2241	14496	1	0
2	46	D11	3500_0T21	11237	3471	6165	1	0
2	46	D11	3500_0T21	11238	3657	6234	1	0
2	46	D11	3500_0T21	11239	3452	11675	1	0
2	46	D11	3500_0T21	11240	1091	9051	1	0
2	46	D11	3500_0T21	11241	2329	9210	1	0
2	46	D11	3500_0T21	11242	3398	2944	1	0
2	46	D11	3500_0T21	11243	2405	5938	1	0
2	46	D11	3500_0T21	11244	984	6234	1	0
2	46	D11	3500_0T21	11245	2415	5304	1	0
2	46	D11	3500_0T21	11246	1042	3139	1	0
2	46	D11	3500_0T21	11247	2233	8712	1	0
2	46	D11	3500_0T21	11248	1013	6236	1	0
2	46	D11	3500_0T21	11249	3486	10944	1	0
2	46	D11	3500_0T21	11250	1072	9002	1	0
2	46	D11	3500_0T21	11251	2242	14026	1	0
2	46	D11	3500_0T21	11252	979	8359	1	0
2	46	D11	3500_0T21	11253	2399	3399	1	0
2	46	D11	3500_0T21	11254	4689	3760	1	0
2	46	D11	3500_0T21	11255	1039	5740	1	0
2	46	D11	3500_0T21	11256	2261	4611	1	0
2	46	D11	3500_0T21	11257	6106	4729	1	0
2	46	D11	3500_0T21	11258	2192	8204	1	0
2	46	D11	3500_0T21	11259	4468	3328	1	0
2	46	D11	3500_0T21	11260	2100	6131	1	0
2	46	D11	3500_0T21	11261	2204	3269	1	0
2	46	D11	3500_0T21	11262	3581	8335	1	0
2	46	D11	3500_0T21	11263	4731	5889	1	0
2	46	D11	3500_0T21	11264	1083	2739	1	0
2	46	D11	3500_0T21	11265	1034	3511	1	0
2	46	D11	3500_0T21	11266	3662	5255	1	0
2	46	D11	3500_0T21	11267	2569	8575	1	0
2	46	D11	3500_0T21	11268	2118	4859	1	0
2	46	D11	3500_0T21	11269	979	6292	1	0
2	46	D11	3500_0T21	11270	3285	10917	1	0
2	46	D11	3500_0T21	11271	2275	6490	1	0
2	46	D11	3500_0T21	11272	1075	6023	1	0
2	46	D11	3500_0T21	11273	4864	5854	1	0
2	46	D11	3500_0T21	11274	3343	3134	1	0
2	46	D11	3500_0T21	11275	3691	9055	1	0
2	46	D11	3500_0T21	11276	2322	5995	1	0
2	46	D11	3500_0T21	11277	2232	5922	1	0
2	46	D11	3500_0T21	11278	1172	3379	1	0
2	46	D11	3500_0T21	11279	3620	5606	1	0
2	46	D11	3500_0T21	11280	1002	8504	1	0
2	46	D11	3500_0T21	11281	4669	3527	1	0
2	46	D11	3500_0T21	11282	3495	3061	1	0
2	46	D11	3500_0T21	11283	2215	8585	1	0
2	46	D11	3500_0T21	11284	2055	14095	1	0
2	46	D11	3500_0T21	11285	1321	7706	0	0
2	46	D11	3500_0T21	11286	2379	3752	1	0
2	46	D11	3500_0T21	11287	2358	6082	1	0
2	46	D11	3500_0T21	11288	3661	3217	1	0
2	46	D11	3500_0T21	11289	1053	3100	1	0
2	46	D11	3500_0T21	11290	3603	8725	1	0
2	46	D11	3500_0T21	11291	2273	8022	1	0
2	46	D11	3500_0T21	11292	1133	5750	1	0
2	46	D11	3500_0T21	11293	2238	5676	1	0
2	46	D11	3500_0T21	11294	1052	3295	1	0
2	46	D11	3500_0T21	11295	3311	5441	1	0
2	46	D11	3500_0T21	11296	2072	5596	1	0
2	46	D11	3500_0T21	11297	2285	8596	1	0
2	46	D11	3500_0T21	11298	3881	6151	1	0
2	46	D11	3500_0T21	11299	1974	8526	1	0
2	46	D11	3500_0T21	11300	1019	3280	1	0
2	46	D11	3500_0T21	11301	2288	13742	1	0
2	46	D11	3500_0T21	11302	2195	3427	1	0
2	46	D11	3500_0T21	11303	3740	3032	1	0
2	46	D11	3500_0T21	11304	3717	5765	1	0
2	46	D11	3500_0T21	11305	2253	3251	1	0
2	46	D11	3500_0T21	11306	2044	7258	1	0
2	46	D11	3500_0T21	11307	2214	8983	1	0
2	46	D11	3500_0T21	11308	3598	3023	1	0
2	46	D11	3500_0T21	11309	1032	5523	1	0
2	46	D11	3500_0T21	11310	1091	2992	1	0
2	46	D11	3500_0T21	11311	1091	3121	1	0
2	46	D11	3500_0T21	11312	3559	5960	1	0
2	46	D11	3500_0T21	11313	7460	5752	1	0
2	46	D11	3500_0T21	11314	1000	6012	1	0
2	46	D11	3500_0T21	11315	4585	8586	1	0
2	46	D11	3500_0T21	11316	1133	5533	1	0
2	46	D11	3500_0T21	11317	1056	6046	1	0
2	46	D11	3500_0T21	11318	2419	6452	1	0
2	46	D11	3500_0T21	11319	3843	8970	1	0
2	46	D11	3500_0T21	11320	1107	6353	1	0
2	46	D11	3500_0T21	11321	2249	5798	1	0
2	46	D11	3500_0T21	11322	2383	3320	1	0
2	46	D11	3500_0T21	11323	2317	10836	1	0
2	46	D11	3500_0T21	11324	3565	6344	1	0
2	46	D11	3500_0T21	11325	973	5929	1	0
2	46	D11	3500_0T21	11326	2126	8622	1	0
2	46	D11	3500_0T21	11327	2249	11602	1	0
2	46	D11	3500_0T21	11328	990	4989	1	0
2	46	D11	3500_0T21	11329	1921	8892	1	0
2	46	D11	3500_0T21	11330	1021	5390	1	0
2	46	D11	3500_0T21	11331	2241	10521	1	0
2	46	D11	3500_0T21	11332	3250	5375	1	0
2	46	D11	3500_0T21	11333	950	8432	1	0
2	46	D11	3500_0T21	11334	2325	3341	1	0
2	46	D11	3500_0T21	11335	2267	5584	1	0
2	46	D11	3500_0T21	11336	2006	5945	1	0
2	46	D11	3500_0T21	11337	1069	5982	1	0
2	46	D11	3500_0T21	11338	2274	2792	1	0
2	46	D11	3500_0T21	11339	2431	6201	1	0
2	46	D11	3500_0T21	11340	2334	11439	1	0
2	46	D11	3500_0T21	11341	2224	11731	1	0
2	46	D11	3500_0T21	11342	2336	3345	1	0
2	46	D11	3500_0T21	11343	3540	2872	1	0
2	46	D11	3500_0T21	11344	1020	8530	1	0
2	46	D11	3500_0T21	11345	4747	5927	1	0
2	46	D11	3500_0T21	11346	3547	5113	1	0
2	46	D11	3500_0T21	11347	2316	8752	1	0
2	46	D11	3500_0T21	11348	4795	3274	1	0
2	46	D11	3500_0T21	11349	3680	11232	1	0
2	46	D11	3500_0T21	11350	1044	5750	1	0
2	46	D11	3500_0T21	11351	3765	6498	1	0
2	46	D11	3500_0T21	11352	2475	13552	1	0
2	46	D11	3500_0T21	11353	2206	8974	1	0
2	46	D11	3500_0T21	11354	3490	3400	1	0
2	46	D11	3500_0T21	11355	3604	11285	1	0
2	46	D11	3500_0T21	11356	3752	5202	1	0
2	46	D11	3500_0T21	11357	3437	3072	1	0
2	46	D11	3500_0T21	11358	1009	5485	1	0
2	46	D11	3500_0T21	11359	4607	6086	1	0
2	46	D11	3500_0T21	11360	2236	5974	1	0
2	46	D11	3500_0T21	11361	2317	6581	1	0
2	46	D11	3500_0T21	11362	950	11819	1	0
2	46	D11	3500_0T21	11363	2263	3028	1	0
2	46	D11	3500_0T21	11364	1045	5604	1	0
2	46	D11	3500_0T21	11365	2111	8415	1	0
2	46	D11	3500_0T21	11366	3560	8567	1	0
2	46	D11	3500_0T21	11367	6247	9036	1	0
2	46	D11	3500_0T21	11368	2038	2863	1	0
2	46	D11	3500_0T21	11369	2113	6191	1	0
2	46	D11	3500_0T21	11370	2054	8044	1	0
2	46	D11	3500_0T21	11371	1028	8247	1	0
2	46	D11	3500_0T21	11372	2378	8840	1	0
2	46	D11	3500_0T21	11373	1095	3153	1	0
2	46	D11	3500_0T21	11374	2395	5914	1	0
2	46	D11	3500_0T21	11375	2066	9252	1	0
2	46	D11	3500_0T21	11376	986	9903	1	0
2	46	D11	3500_0T21	11377	3444	6120	1	0
2	46	D11	3500_0T21	11378	1085	11041	1	0
2	46	D11	3500_0T21	11379	4833	3070	1	0
2	46	D11	3500_0T21	11380	4857	5350	1	0
2	46	D11	3500_0T21	11381	2196	10799	1	0
2	46	D11	3500_0T21	11382	1009	5780	1	0
2	46	D11	3500_0T21	11383	3653	11576	1	0
2	46	D11	3500_0T21	11384	2334	11146	1	0
2	46	D11	3500_0T21	11385	1064	8789	1	0
2	46	D11	3500_0T21	11386	1125	3057	1	0
2	46	D11	3500_0T21	11387	2132	5696	1	0
2	46	D11	3500_0T21	11388	3412	5707	1	0
2	46	D11	3500_0T21	11389	1122	3482	1	0
2	46	D11	3500_0T21	11390	4855	3161	1	0
2	46	D11	3500_0T21	11391	1033	5960	1	0
2	46	D11	3500_0T21	11392	4863	11017	1	0
2	46	D11	3500_0T21	11393	3536	6116	1	0
2	46	D11	3500_0T21	11394	4874	8831	1	0
2	46	D11	3500_0T21	11395	3551	11956	1	0
2	46	D11	3500_0T21	11396	1060	8395	1	0
2	46	D11	3500_0T21	11397	2302	8149	1	0
2	46	D11	3500_0T21	11398	988	10998	1	0
2	46	D11	3500_0T21	11399	4656	6186	1	0
2	46	D11	3500_0T21	11400	2127	5574	1	0
2	46	D11	3500_0T21	11401	2090	13881	1	0
2	46	D11	3500_0T21	11402	3497	3481	1	0
2	46	D11	3500_0T21	11403	3527	8681	1	0
2	46	D11	3500_0T21	11404	3650	5865	1	0
2	46	D11	3500_0T21	11405	2298	6022	1	0
2	46	D11	3500_0T21	11406	1028	5865	1	0
2	46	D11	3500_0T21	11407	7248	3570	1	0
2	46	D11	3500_0T21	11408	4646	3099	1	0
2	46	D11	3500_0T21	11409	2270	10872	1	0
2	46	D11	3500_0T21	11410	2240	5311	1	0
2	46	D11	3500_0T21	11411	5047	9266	1	0
2	46	D11	3500_0T21	11412	2422	5517	1	0
2	46	D11	3500_0T21	11413	2260	6041	1	0
2	46	D11	3500_0T21	11414	6357	2982	1	0
2	46	D11	3500_0T21	11415	922	6212	1	0
2	46	D11	3500_0T21	11416	2320	11739	1	0
2	46	D11	3500_0T21	11417	2189	9071	1	0
2	46	D11	3500_0T21	11418	2309	3772	1	0
2	46	D11	3500_0T21	11419	1055	5564	1	0
2	46	D11	3500_0T21	11420	3349	8590	1	0
2	46	D11	3500_0T21	11421	1043	6019	1	0
2	46	D11	3500_0T21	11422	2402	5447	1	0
2	46	D11	3500_0T21	11423	2367	8441	1	0
2	46	D11	3500_0T21	11424	1085	11806	1	0
2	46	D11	3500_0T21	11425	2094	6098	1	0
2	46	D11	3500_0T21	11426	2233	9239	1	0
2	46	D11	3500_0T21	11427	1005	5276	1	0
2	46	D11	3500_0T21	11428	4969	6330	1	0
2	46	D11	3500_0T21	11429	3584	5860	1	0
2	46	D11	3500_0T21	11430	2173	11477	1	0
2	46	D11	3500_0T21	11431	2183	8044	1	0
2	46	D11	3500_0T21	11432	1035	5781	1	0
2	46	D11	3500_0T21	11433	2129	8558	1	0
2	46	D11	3500_0T21	11434	3553	3267	1	0
2	46	D11	3500_0T21	11435	1096	3363	1	0
2	46	D11	3500_0T21	11436	2451	6222	1	0
2	46	D11	3500_0T21	11437	2445	4516	1	0
2	46	D11	3500_0T21	11438	2312	3454	1	0
2	46	D11	3500_0T21	11439	1045	3326	1	0
2	46	D11	3500_0T21	11440	2343	11200	1	0
2	46	D11	3500_0T21	11441	3427	10369	1	0
2	46	D11	3500_0T21	11442	2272	8919	1	0
2	46	D11	3500_0T21	11443	979	6113	1	0
2	46	D11	3500_0T21	11444	3588	6088	1	0
2	46	D11	3500_0T21	11445	2531	8794	1	0
2	46	D11	3500_0T21	11446	2387	3212	1	0
2	46	D11	3500_0T21	11447	2250	5328	1	0
2	46	D11	3500_0T21	11448	2215	12075	1	0
2	46	D11	3500_0T21	11449	2321	5978	1	0
2	46	D11	3500_0T21	11450	2293	3249	1	0
2	46	D11	3500_0T21	11451	4971	11544	1	0
2	46	D11	3500_0T21	11452	2795	3499	1	0
2	46	D11	3500_0T21	11453	3377	3292	1	0
2	46	D11	3500_0T21	11454	1025	8412	1	0
2	46	D11	3500_0T21	11455	2347	8710	1	0
2	46	D11	3500_0T21	11456	2343	3341	1	0
2	46	D11	3500_0T21	11457	1029	9788	1	0
2	46	D11	3500_0T21	11458	2511	8497	1	0
2	46	D11	3500_0T21	11459	2273	6264	1	0
2	46	D11	3500_0T21	11460	1036	6130	1	0
2	46	D11	3500_0T21	11461	1091	3182	1	0
2	46	D11	3500_0T21	11462	2010	3218	1	0
2	46	D11	3500_0T21	11463	2352	8455	1	0
2	46	D11	3500_0T21	11464	1105	3120	1	0
2	46	D11	3500_0T21	11465	3553	6276	1	0
2	46	D11	3500_0T21	11466	2390	6328	1	0
2	46	D11	3500_0T21	11467	3528	6644	1	0
2	46	D11	3500_0T21	11468	3400	8447	1	0
2	46	D11	3500_0T21	11469	2402	11391	1	0
2	46	D11	3500_0T21	11470	2187	5978	1	0
2	46	D11	3500_0T21	11471	994	5744	1	0
2	46	D11	3500_0T21	11472	1978	2933	1	0
2	46	D11	3500_0T21	11473	3598	16172	1	0
2	46	D11	3500_0T21	11474	2383	3703	1	0
2	46	D11	3500_0T21	11475	2339	6003	1	0
2	46	D11	3500_0T21	11476	3461	5924	1	0
2	46	D11	3500_0T21	11477	1063	3822	1	0
2	46	D11	3500_0T21	11478	1059	3679	1	0
2	46	D11	3500_0T21	11479	955	12336	1	0
2	46	D11	3500_0T21	11480	1063	3613	1	0
2	46	D11	3500_0T21	11481	953	10734	1	0
2	46	D11	3500_0T21	11482	2370	8716	1	0
2	46	D11	3500_0T21	11483	2000	2829	1	0
2	46	D11	3500_0T21	11484	2488	8700	1	0
2	46	D11	3500_0T21	11485	2108	10161	1	0
2	46	D11	3500_0T21	11486	2399	3428	1	0
2	46	D11	3500_0T21	11487	2212	12596	1	0
2	46	D11	3500_0T21	11488	2262	5941	1	0
2	46	D11	3500_0T21	11489	2259	8516	1	0
2	46	D11	3500_0T21	11490	1050	8634	1	0
2	46	D11	3500_0T21	11491	1025	3021	1	0
2	46	D11	3500_0T21	11492	2176	6041	1	0
2	46	D11	3500_0T21	11493	1001	5532	1	0
2	46	D11	3500_0T21	11494	2377	8653	1	0
2	46	D11	3500_0T21	11495	2207	8052	1	0
2	46	D11	3500_0T21	11496	2196	2948	1	0
2	46	D11	3500_0T21	11497	3408	11343	1	0
2	46	D11	3500_0T21	11498	1026	3423	1	0
2	46	D11	3500_0T21	11499	2103	8561	1	0
2	46	D11	3500_0T21	11500	2471	13598	1	0
2	46	D11	3500_0T21	11501	2374	5815	1	0
2	46	D11	3500_0T21	11502	1025	8684	1	0
2	46	D11	3500_0T21	11503	1020	5972	1	0
2	46	D11	3500_0T21	11504	2104	10793	1	0
2	46	D11	3500_0T21	11505	5033	5883	1	0
2	46	D11	3500_0T21	11506	1080	3051	1	0
2	46	D11	3500_0T21	11507	2328	6608	1	0
2	46	D11	3500_0T21	11508	2110	6097	1	0
2	46	D11	3500_0T21	11509	1063	5880	1	0
2	46	D11	3500_0T21	11510	1045	3387	1	0
2	46	D11	3500_0T21	11511	2129	3342	1	0
2	46	D11	3500_0T21	11512	2325	11480	1	0
2	46	D11	3500_0T21	11513	1044	3383	1	0
2	46	D11	3500_0T21	11514	2118	3501	1	0
2	46	D11	3500_0T21	11515	3567	8759	1	0
2	46	D11	3500_0T21	11516	1814	3349	1	0
2	46	D11	3500_0T21	11517	2229	6191	1	0
2	46	D11	3500_0T21	11518	4636	8497	1	0
2	46	D11	3500_0T21	11519	1014	6239	1	0
2	46	D11	3500_0T21	11520	2053	6952	1	0
2	46	D11	3500_0T21	11521	3627	3052	1	0
2	46	D11	3500_0T21	11522	2302	5780	1	0
2	46	D11	3500_0T21	11523	848	10673	1	0
2	46	D11	3500_0T21	11524	1078	3481	1	0
2	46	D11	3500_0T21	11525	861	10791	1	0
2	46	D11	3500_0T21	11526	1119	14066	1	0
2	46	D11	3500_0T21	11527	2272	3035	1	0
2	46	D11	3500_0T21	11528	2298	6004	1	0
2	46	D11	3500_0T21	11529	988	11349	1	0
2	46	D11	3500_0T21	11530	2203	6219	1	0
2	46	D11	3500_0T21	11531	2123	6046	1	0
2	46	D11	3500_0T21	11532	3344	5626	1	0
2	46	D11	3500_0T21	11533	3428	5638	1	0
2	46	D11	3500_0T21	11534	4646	3050	1	0
2	46	D11	3500_0T21	11535	3452	4197	1	0
2	46	D11	3500_0T21	11536	2158	3889	1	0
2	46	D11	3500_0T21	11537	1749	8693	1	0
2	46	D11	3500_0T21	11538	1110	2913	1	0
2	46	D11	3500_0T21	11539	997	8256	1	0
2	46	D11	3500_0T21	11540	984	10706	1	0
2	46	D11	3500_0T21	11541	2324	8254	1	0
2	46	D11	3500_0T21	11542	1005	3377	1	0
2	46	D11	3500_0T21	11543	2165	3313	1	0
2	46	D11	3500_0T21	11544	3521	5571	1	0
2	46	D11	3500_0T21	11545	3369	2942	1	0
2	46	D11	3500_0T21	11546	3225	8386	1	0
2	46	D11	3500_0T21	11547	1941	11564	1	0
2	46	D11	3500_0T21	11548	3458	6228	1	0
2	46	D11	3500_0T21	11549	1042	3740	1	0
2	46	D11	3500_0T21	11550	2326	6260	1	0
2	46	D11	3500_0T21	11551	2225	5866	1	0
2	46	D11	3500_0T21	11552	6053	3639	1	0
2	46	D11	3500_0T21	11553	1921	8507	1	0
2	46	D11	3500_0T21	11554	3533	5908	1	0
2	46	D11	3500_0T21	11555	1146	3115	1	0
2	46	D11	3500_0T21	11556	2043	3470	1	0
2	46	D11	3500_0T21	11557	3582	5808	1	0
2	46	D11	3500_0T21	11558	4728	9067	1	0
2	46	D11	3500_0T21	11559	4795	6299	1	0
2	46	D11	3500_0T21	11560	2314	6139	1	0
2	46	D11	3500_0T21	11561	4480	8471	1	0
2	46	D11	3500_0T21	11562	982	10518	1	0
2	46	D11	3500_0T21	11563	3504	5500	1	0
2	46	D11	3500_0T21	11564	2111	6055	1	0
2	46	D11	3500_0T21	11565	3671	3469	1	0
2	46	D11	3500_0T21	11566	2197	5940	1	0
2	46	D11	3500_0T21	11567	2261	6064	1	0
2	46	D11	3500_0T21	11568	3595	8777	1	0
2	46	D11	3500_0T21	11569	1061	10599	1	0
2	46	D11	3500_0T21	11570	3715	9461	1	0
2	46	D11	3500_0T21	11571	2331	3142	1	0
2	46	D11	3500_0T21	11572	4894	10892	1	0
2	46	D11	3500_0T21	11573	2324	3416	1	0
2	46	D11	3500_0T21	11574	3887	3430	1	0
2	46	D11	3500_0T21	11575	2303	5881	1	0
2	46	D11	3500_0T21	11576	1013	8850	1	0
2	46	D11	3500_0T21	11577	4972	3224	1	0
2	46	D11	3500_0T21	11578	3487	3377	1	0
2	46	D11	3500_0T21	11579	3720	6295	1	0
2	46	D11	3500_0T21	11580	3638	3313	1	0
2	46	D11	3500_0T21	11581	2107	3319	1	0
2	46	D11	3500_0T21	11582	1014	5622	1	0
2	46	D11	3500_0T21	11583	3334	5930	1	0
2	46	D11	3500_0T21	11584	2114	2922	1	0
2	46	D11	3500_0T21	11585	4696	13955	1	0
2	46	D11	3500_0T21	11586	3441	16042	1	0
2	46	D11	3500_0T21	11587	3736	8342	1	0
2	46	D11	3500_0T21	11588	2248	3077	1	0
2	46	D11	3500_0T21	11589	4662	11145	1	0
2	46	D11	3500_0T21	11590	2192	8671	1	0
2	46	D11	3500_0T21	11591	2277	8592	1	0
2	46	D11	3500_0T21	11592	2305	3082	1	0
2	46	D11	3500_0T21	11593	3401	3312	1	0
2	46	D11	3500_0T21	11594	992	5873	1	0
2	46	D11	3500_0T21	11595	1014	5526	1	0
2	46	D11	3500_0T21	11596	3474	3400	1	0
2	46	D11	3500_0T21	11597	5237	8405	1	0
2	46	D11	3500_0T21	11598	3409	6182	1	0
2	46	D11	3500_0T21	11599	4999	3066	1	0
2	46	D11	3500_0T21	11600	1020	3040	1	0
2	46	D11	3500_0T21	11601	1035	5880	1	0
2	46	D11	3500_0T21	11602	1023	5448	1	0
2	46	D11	3500_0T21	11603	1053	5931	1	0
2	46	D11	3500_0T21	11604	3518	5768	1	0
2	46	D11	3500_0T21	11605	2339	3103	1	0
2	46	D11	3500_0T21	11606	2220	3167	1	0
2	46	D11	3500_0T21	11607	1079	7924	1	0
2	46	D11	3500_0T21	11608	2273	2976	1	0
2	46	D11	3500_0T21	11609	3383	5900	1	0
2	46	D11	3500_0T21	11610	2180	6735	1	0
2	46	D11	3500_0T21	11611	4885	5852	1	0
2	46	D11	3500_0T21	11612	2209	2979	1	0
2	46	D11	3500_0T21	11613	3351	5880	1	0
2	46	D11	3500_0T21	11614	4963	3706	1	0
2	46	D11	3500_0T21	11615	3809	3954	1	0
2	46	D11	3500_0T21	11616	1030	3412	1	0
2	46	D11	3500_0T21	11617	2362	2908	1	0
2	46	D11	3500_0T21	11618	1044	8733	1	0
2	46	D11	3500_0T21	11619	1049	11378	1	0
2	46	D11	3500_0T21	11620	3777	6113	1	0
2	46	D11	3500_0T21	11621	2308	3378	1	0
2	46	D11	3500_0T21	11622	4876	5806	1	0
2	46	D11	3500_0T21	11623	1087	5200	1	0
2	46	D11	3500_0T21	11624	1045	5997	1	0
2	46	D11	3500_0T21	11625	2256	5553	1	0
2	46	D11	3500_0T21	11626	2449	8997	1	0
2	46	D11	3500_0T21	11627	3411	6170	1	0
2	46	D11	3500_0T21	11628	2004	6062	1	0
2	46	D11	3500_0T21	11629	989	8768	1	0
2	46	D11	3500_0T21	11630	2154	5960	1	0
2	46	D11	3500_0T21	11631	3351	5674	1	0
2	46	D11	3500_0T21	11632	2180	8820	1	0
2	46	D11	3500_0T21	11633	2410	8648	1	0
2	46	D11	3500_0T21	11634	1069	10983	1	0
2	46	D11	3500_0T21	11635	2119	6198	1	0
2	46	D11	3500_0T21	11636	1043	5747	1	0
2	46	D11	3500_0T21	11637	3440	3284	1	0
2	46	D11	3500_0T21	11638	899	10999	1	0
2	46	D11	3500_0T21	11639	2239	13983	1	0
2	46	D11	3500_0T21	11640	4889	6474	1	0
2	46	D11	3500_0T21	11641	2210	11547	1	0
2	46	D11	3500_0T21	11642	2255	5745	1	0
2	46	D11	3500_0T21	11643	4669	7084	1	0
2	46	D11	3500_0T21	11644	5554	3436	1	0
2	46	D11	3500_0T21	11645	3483	3192	1	0
2	46	D11	3500_0T21	11646	5914	5845	1	0
2	46	D11	3500_0T21	11647	2255	8182	1	0
2	46	D11	3500_0T21	11648	2119	3194	1	0
2	46	D11	3500_0T21	11649	1051	2978	1	0
2	46	D11	3500_0T21	11650	2260	5551	1	0
2	46	D11	3500_0T21	11651	5125	3563	1	0
2	46	D11	3500_0T21	11652	5203	8566	1	0
2	46	D11	3500_0T21	11653	2351	6024	1	0
2	46	D11	3500_0T21	11654	4915	8853	1	0
2	46	D11	3500_0T21	11655	946	10190	1	0
2	46	D11	3500_0T21	11656	3250	9058	1	0
2	46	D11	3500_0T21	11657	2239	4971	1	0
2	46	D11	3500_0T21	11658	1198	5774	1	0
2	46	D11	3500_0T21	11659	2151	9118	1	0
2	46	D11	3500_0T21	11660	3615	3053	1	0
2	46	D11	3500_0T21	11661	1138	5715	1	0
2	46	D11	3500_0T21	11662	2181	3188	1	0
2	46	D11	3500_0T21	11663	2124	8574	1	0
2	46	D11	3500_0T21	11664	2280	6053	1	0
2	46	D11	3500_0T21	11665	2277	3367	1	0
2	46	D11	3500_0T21	11666	3491	14073	1	0
2	46	D11	3500_0T21	11667	2412	10625	1	0
2	46	D11	3500_0T21	11668	981	9114	1	0
2	46	D11	3500_0T21	11669	3734	3553	1	0
2	46	D11	3500_0T21	11670	5190	9970	1	0
2	46	D11	3500_0T21	11671	2216	3431	1	0
2	46	D11	3500_0T21	11672	1017	7875	1	0
2	46	D11	3500_0T21	11673	1947	9012	1	0
2	46	D11	3500_0T21	11674	1023	2920	1	0
2	46	D11	3500_0T21	11675	1063	6072	1	0
2	46	D11	3500_0T21	11676	2187	3277	1	0
2	46	D11	3500_0T21	11677	2099	8773	1	0
2	46	D11	3500_0T21	11678	2290	11014	1	0
2	46	D11	3500_0T21	11679	2348	8895	1	0
2	46	D11	3500_0T21	11680	1182	3340	1	0
2	46	D11	3500_0T21	11681	3152	5962	1	0
2	46	D11	3500_0T21	11682	2327	5743	1	0
2	46	D11	3500_0T21	11683	1079	6098	1	0
2	46	D11	3500_0T21	11684	2198	6254	1	0
2	46	D11	3500_0T21	11685	3833	5980	1	0
2	46	D11	3500_0T21	11686	2429	8533	1	0
2	46	D11	3500_0T21	11687	3415	8787	1	0
2	46	D11	3500_0T21	11688	2662	11166	1	0
2	46	D11	3500_0T21	11689	3578	5701	1	0
2	46	D11	3500_0T21	11690	3662	3401	1	0
2	46	D11	3500_0T21	11691	1044	8049	1	0
2	46	D11	3500_0T21	11692	1137	3258	1	0
2	46	D11	3500_0T21	11693	3453	2668	1	0
2	46	D11	3500_0T21	11694	1026	14291	1	0
2	46	D11	3500_0T21	11695	1012	2964	1	0
2	46	D11	3500_0T21	11696	964	10845	1	0
2	46	D11	3500_0T21	11697	4988	6431	1	0
2	46	D11	3500_0T21	11698	1086	3455	1	0
2	46	D11	3500_0T21	11699	1065	8127	1	0
2	46	D11	3500_0T21	11700	1095	3203	1	0
2	46	D11	3500_0T21	11701	991	5629	1	0
2	46	D11	3500_0T21	11702	1078	15241	1	0
2	46	D11	3500_0T21	11703	2367	6178	1	0
2	46	D11	3500_0T21	11704	6143	14082	1	0
2	46	D11	3500_0T21	11705	4633	10075	1	0
2	46	D11	3500_0T21	11706	1045	5608	1	0
2	46	D11	3500_0T21	11707	1121	2821	1	0
2	46	D11	3500_0T21	11708	2339	9314	1	0
2	46	D11	3500_0T21	11709	3554	5773	1	0
2	46	D11	3500_0T21	11710	3639	5615	1	0
2	46	D11	3500_0T21	11711	2298	5844	1	0
2	46	D11	3500_0T21	11712	2337	5323	1	0
2	46	D11	3500_0T21	11713	1003	7731	1	0
2	46	D11	3500_0T21	11714	2192	8624	1	0
2	46	D11	3500_0T21	11715	2350	5199	1	0
2	46	D11	3500_0T21	11716	2322	3548	1	0
2	46	D11	3500_0T21	11717	3668	8733	1	0
2	46	D11	3500_0T21	11718	3835	3774	1	0
2	46	D11	3500_0T21	11719	2388	6728	0	0
2	46	D11	3500_0T21	11720	2294	3345	1	0
2	46	D11	3500_0T21	11721	1105	6029	1	0
2	46	D11	3500_0T21	11722	952	8832	1	0
2	46	D11	3500_0T21	11723	1049	3449	1	0
2	46	D11	3500_0T21	11724	983	8207	1	0
2	46	D11	3500_0T21	11725	4801	5802	1	0
2	46	D11	3500_0T21	11726	1032	3121	1	0
2	46	D11	3500_0T21	11727	5096	11013	1	0
2	46	D11	3500_0T21	11728	2268	7554	1	0
2	46	D11	3500_0T21	11729	2229	3423	1	0
2	46	D11	3500_0T21	11730	3530	5856	1	0
2	46	D11	3500_0T21	11731	2082	8726	1	0
2	46	D11	3500_0T21	11732	2287	5929	1	0
2	46	D11	3500_0T21	11733	1110	3383	1	0
2	46	D11	3500_0T21	11734	2390	6212	1	0
2	46	D11	3500_0T21	11735	1018	5921	1	0
2	46	D11	3500_0T21	11736	3582	3294	1	0
2	46	D11	3500_0T21	11737	933	8500	1	0
2	46	D11	3500_0T21	11738	1077	8333	1	0
2	46	D11	3500_0T21	11739	2199	8245	1	0
2	46	D11	3500_0T21	11740	3458	8149	1	0
2	46	D11	3500_0T21	11741	2033	5799	1	0
2	46	D11	3500_0T21	11742	1081	3121	1	0
2	46	D11	3500_0T21	11743	2277	10647	1	0
2	46	D11	3500_0T21	11744	1049	5715	1	0
2	46	D11	3500_0T21	11745	4886	6083	1	0
2	46	D11	3500_0T21	11746	3358	3314	1	0
2	46	D11	3500_0T21	11747	2337	5817	1	0
2	46	D11	3500_0T21	11748	2357	5913	1	0
2	46	D11	3500_0T21	11749	2304	3181	1	0
2	46	D11	3500_0T21	11750	1085	3049	1	0
2	46	D11	3500_0T21	11751	2955	10204	0	0
2	46	D11	3500_0T21	11752	3591	10143	1	0
2	46	D11	3500_0T21	11753	1038	5562	1	0
2	46	D11	3500_0T21	11754	1061	3273	1	0
2	46	D11	3500_0T21	11755	1028	10593	1	0
2	46	D11	3500_0T21	11756	1051	3417	1	0
2	46	D11	3500_0T21	11757	1066	8125	1	0
2	46	D11	3500_0T21	11758	4809	5501	1	0
2	46	D11	3500_0T21	11759	2213	5979	1	0
2	46	D11	3500_0T21	11760	1032	2902	1	0
2	46	D11	3500_0T21	11761	2299	5798	1	0
2	46	D11	3500_0T21	11762	2260	5659	1	0
2	46	D11	3500_0T21	11763	2268	5923	1	0
2	46	D11	3500_0T21	11764	953	6462	1	0
2	46	D11	3500_0T21	11765	2344	5940	1	0
2	46	D11	3500_0T21	11766	997	5788	1	0
2	46	D11	3500_0T21	11767	2216	6074	1	0
2	46	D11	3500_0T21	11768	3759	5494	1	0
2	46	D11	3500_0T21	11769	1069	11427	1	0
2	46	D11	3500_0T21	11770	1056	3518	1	0
2	46	D11	3500_0T21	11771	995	11519	1	0
2	46	D11	3500_0T21	11772	4900	5647	1	0
2	46	D11	3500_0T21	11773	2225	5792	1	0
2	46	D11	3500_0T21	11774	3593	5750	1	0
2	46	D11	3500_0T21	11775	2271	6066	1	0
2	46	D11	3500_0T21	11776	1070	5699	1	0
2	46	D11	3500_0T21	11777	2262	3284	1	0
2	46	D11	3500_0T21	11778	3600	7982	1	0
2	46	D11	3500_0T21	11779	1071	3490	1	0
2	46	D11	3500_0T21	11780	3701	3457	1	0
2	46	D11	3500_0T21	11781	1079	11242	1	0
2	46	D11	3500_0T21	11782	972	8647	1	0
2	46	D11	3500_0T21	11783	3589	8377	1	0
2	46	D11	3500_0T21	11784	4908	8601	1	0
2	46	D11	3500_0T21	11785	2300	6112	1	0
2	46	D11	3500_0T21	11786	2032	3515	1	0
2	46	D11	3500_0T21	11787	2369	3181	1	0
2	46	D11	3500_0T21	11788	878	11195	1	0
2	46	D11	3500_0T21	11789	3667	8282	1	0
2	46	D11	3500_0T21	11790	1057	4682	1	0
2	46	D11	3500_0T21	11791	4775	6121	1	0
2	46	D11	3500_0T21	11792	1058	8757	1	0
2	46	D11	3500_0T21	11793	2306	3614	1	0
2	46	D11	3500_0T21	11794	3553	5353	1	0
2	46	D11	3500_0T21	11795	2286	3341	1	0
2	46	D11	3500_0T21	11796	6303	11697	1	0
2	46	D11	3500_0T21	11797	4642	6297	1	0
2	46	D11	3500_0T21	11798	1086	5913	1	0
2	46	D11	3500_0T21	11799	2240	3428	1	0
2	46	D11	3500_0T21	11800	2312	5943	1	0
2	46	D11	3500_0T21	11801	5146	3055	1	0
2	46	D11	3500_0T21	11802	3532	6134	1	0
2	46	D11	3500_0T21	11803	2217	6268	1	0
2	46	D11	3500_0T21	11804	2263	4153	1	0
2	46	D11	3500_0T21	11805	2343	5593	1	0
2	46	D11	3500_0T21	11806	2409	3263	1	0
2	46	D11	3500_0T21	11807	997	5687	1	0
2	46	D11	3500_0T21	11808	1083	7357	1	0
2	46	D11	3500_0T21	11809	1026	3181	1	0
2	46	D11	3500_0T21	11810	938	8344	1	0
2	46	D11	3500_0T21	11811	4754	9174	1	0
2	46	D11	3500_0T21	11812	1092	6217	1	0
2	46	D11	3500_0T21	11813	4913	3762	1	0
2	46	D11	3500_0T21	11814	921	7356	1	0
2	46	D11	3500_0T21	11815	1060	3094	1	0
2	46	D11	3500_0T21	11816	965	8935	1	0
2	46	D11	3500_0T21	11817	825	12136	1	0
2	46	D11	3500_0T21	11818	3750	8876	1	0
2	46	D11	3500_0T21	11819	3518	6328	1	0
2	46	D11	3500_0T21	11820	1088	3141	1	0
2	46	D11	3500_0T21	11821	3714	8218	1	0
2	46	D11	3500_0T21	11822	1072	11068	1	0
2	46	D11	3500_0T21	11823	3602	3832	1	0
2	46	D11	3500_0T21	11824	3692	13824	1	0
2	46	D11	3500_0T21	11825	2471	6510	1	0
2	46	D11	3500_0T21	11826	3745	3478	1	0
2	46	D11	3500_0T21	11827	2330	8118	1	0
2	46	D11	3500_0T21	11828	2192	11168	1	0
2	46	D11	3500_0T21	11829	3391	3070	1	0
2	46	D11	3500_0T21	11830	2380	11157	1	0
2	46	D11	3500_0T21	11831	3572	3026	1	0
2	46	D11	3500_0T21	11832	2191	3191	1	0
2	46	D11	3500_0T21	11833	3500	5913	1	0
2	46	D11	3500_0T21	11834	2429	9438	1	0
2	46	D11	3500_0T21	11835	3660	6714	1	0
2	46	D11	3500_0T21	11836	3453	5600	1	0
2	46	D11	3500_0T21	11837	2116	3015	1	0
2	46	D11	3500_0T21	11838	3752	9239	1	0
2	46	D11	3500_0T21	11839	4942	5713	1	0
2	46	D11	3500_0T21	11840	2047	5749	1	0
2	46	D11	3500_0T21	11841	2445	6072	1	0
2	46	D11	3500_0T21	11842	2257	3441	1	0
2	46	D11	3500_0T21	11843	2510	3758	1	0
2	46	D11	3500_0T21	11844	4568	3235	1	0
2	46	D11	3500_0T21	11845	973	6010	1	0
2	46	D11	3500_0T21	11846	5434	5804	1	0
2	46	D11	3500_0T21	11847	4740	10327	1	0
2	46	D11	3500_0T21	11848	2062	5975	1	0
2	46	D11	3500_0T21	11849	2324	3021	1	0
2	46	D11	3500_0T21	11850	902	11356	1	0
2	46	D11	3500_0T21	11851	1060	3150	1	0
2	46	D11	3500_0T21	11852	2325	6167	1	0
2	46	D11	3500_0T21	11853	4862	3063	1	0
2	46	D11	3500_0T21	11854	5014	11021	1	0
2	46	D11	3500_0T21	11855	2314	5998	1	0
2	46	D11	3500_0T21	11856	1057	10950	1	0
2	46	D11	3500_0T21	11857	991	3276	1	0
2	46	D11	3500_0T21	11858	1015	7408	1	0
2	46	D11	3500_0T21	11859	3362	8411	1	0
2	46	D11	3500_0T21	11860	2088	5731	1	0
2	46	D11	3500_0T21	11861	3544	11502	1	0
2	46	D11	3500_0T21	11862	2462	8660	1	0
2	46	D11	3500_0T21	11863	3658	5889	1	0
2	46	D11	3500_0T21	11864	2324	8909	1	0
2	46	D11	3500_0T21	11865	1074	5626	1	0
2	46	D11	3500_0T21	11866	1012	5590	1	0
2	46	D11	3500_0T21	11867	5133	8777	1	0
2	46	D11	3500_0T21	11868	2363	10620	1	0
2	46	D11	3500_0T21	11869	1020	5464	1	0
2	46	D11	3500_0T21	11870	1111	6123	1	0
2	46	D11	3500_0T21	11871	3812	8612	1	0
2	46	D11	3500_0T21	11872	1009	5384	1	0
2	46	D11	3500_0T21	11873	3517	3225	1	0
2	46	D11	3500_0T21	11874	3537	8908	1	0
2	46	D11	3500_0T21	11875	2285	5907	1	0
2	46	D11	3500_0T21	11876	1067	11295	1	0
2	46	D11	3500_0T21	11877	3249	5970	1	0
2	46	D11	3500_0T21	11878	1938	5606	1	0
2	46	D11	3500_0T21	11879	5012	13117	1	0
2	46	D11	3500_0T21	11880	3372	5993	1	0
2	46	D11	3500_0T21	11881	3642	3244	1	0
2	46	D11	3500_0T21	11882	1115	6178	1	0
2	46	D11	3500_0T21	11883	994	5700	1	0
2	46	D11	3500_0T21	11884	1040	11511	1	0
2	46	D11	3500_0T21	11885	2258	6305	1	0
2	46	D11	3500_0T21	11886	898	11271	1	0
2	46	D11	3500_0T21	11887	6556	8553	1	0
2	46	D11	3500_0T21	11888	3559	6053	1	0
2	46	D11	3500_0T21	11889	4678	3547	1	0
2	46	D11	3500_0T21	11890	988	8401	1	0
2	46	D11	3500_0T21	11891	5053	11565	1	0
2	46	D11	3500_0T21	11892	2141	5856	1	0
2	46	D11	3500_0T21	11893	2080	8300	1	0
2	46	D11	3500_0T21	11894	3360	9082	1	0
2	46	D11	3500_0T21	11895	3752	11418	1	0
2	46	D11	3500_0T21	11896	2419	9195	1	0
2	46	D11	3500_0T21	11897	3493	9313	1	0
2	46	D11	3500_0T21	11898	2409	11877	1	0
2	46	D11	3500_0T21	11899	3519	5869	1	0
2	46	D11	3500_0T21	11900	3505	5595	1	0
2	46	D11	3500_0T21	11901	4614	5669	1	0
2	46	D11	3500_0T21	11902	2385	6978	1	0
2	46	D11	3500_0T21	11903	3567	6003	1	0
2	46	D11	3500_0T21	11904	3439	7842	1	0
2	46	D11	3500_0T21	11905	2333	3411	1	0
2	46	D11	3500_0T21	11906	2381	8245	1	0
2	46	D11	3500_0T21	11907	1012	5264	1	0
2	46	D11	3500_0T21	11908	1058	3206	1	0
2	46	D11	3500_0T21	11909	3467	3150	1	0
2	46	D11	3500_0T21	11910	5831	6854	1	0
2	46	D11	3500_0T21	11911	2319	9094	1	0
2	46	D11	3500_0T21	11912	979	8720	1	0
2	46	D11	3500_0T21	11913	2329	6244	1	0
2	46	D11	3500_0T21	11914	931	10947	1	0
2	46	D11	3500_0T21	11915	2555	11458	1	0
2	46	D11	3500_0T21	11916	1075	7778	1	0
2	46	D11	3500_0T21	11917	2325	5649	1	0
2	46	D11	3500_0T21	11918	1006	8707	1	0
2	46	D11	3500_0T21	11919	2455	8589	1	0
2	46	D11	3500_0T21	11920	1073	3108	1	0
2	46	D11	3500_0T21	11921	4670	5393	1	0
2	46	D11	3500_0T21	11922	3721	3562	1	0
2	46	D11	3500_0T21	11923	964	8359	1	0
2	46	D11	3500_0T21	11924	2166	11561	1	0
2	46	D11	3500_0T21	11925	2346	8177	1	0
2	46	D11	3500_0T21	11926	2223	3104	1	0
2	46	D11	3500_0T21	11927	1942	5780	1	0
2	46	D11	3500_0T21	11928	2295	6189	1	0
2	46	D11	3500_0T21	11929	2241	6135	1	0
2	46	D11	3500_0T21	11930	1003	10653	1	0
2	46	D11	3500_0T21	11931	2165	6090	1	0
2	46	D11	3500_0T21	11932	2101	3375	1	0
2	46	D11	3500_0T21	11933	2174	11568	1	0
2	46	D11	3500_0T21	11934	2223	9387	1	0
2	46	D11	3500_0T21	11935	2283	5881	1	0
2	46	D11	3500_0T21	11936	1092	8049	1	0
2	46	D11	3500_0T21	11937	4650	5876	1	0
2	46	D11	3500_0T21	11938	3231	4632	1	0
2	46	D11	3500_0T21	11939	1038	8994	1	0
2	46	D11	3500_0T21	11940	1024	6095	1	0
2	46	D11	3500_0T21	11941	3811	8743	1	0
2	46	D11	3500_0T21	11942	2356	5777	1	0
2	46	D11	3500_0T21	11943	2339	10572	1	0
2	46	D11	3500_0T21	11944	2323	6105	1	0
2	46	D11	3500_0T21	11945	1127	6062	1	0
2	46	D11	3500_0T21	11946	1060	5802	1	0
2	46	D11	3500_0T21	11947	1057	2978	1	0
2	46	D11	3500_0T21	11948	3775	5792	1	0
2	46	D11	3500_0T21	11949	2209	8648	1	0
2	46	D11	3500_0T21	11950	906	6009	1	0
2	46	D11	3500_0T21	11951	1125	10565	1	0
2	46	D11	3500_0T21	11952	3734	13866	1	0
2	46	D11	3500_0T21	11953	2140	3067	1	0
2	46	D11	3500_0T21	11954	3763	6310	1	0
2	46	D11	3500_0T21	11955	3481	3148	1	0
2	46	D11	3500_0T21	11956	4906	3030	1	0
2	46	D11	3500_0T21	11957	3396	5900	1	0
2	46	D11	3500_0T21	11958	3544	11096	1	0
2	46	D11	3500_0T21	11959	2406	8691	1	0
2	46	D11	3500_0T21	11960	2396	3419	1	0
2	46	D11	3500_0T21	11961	3537	5792	1	0
2	46	D11	3500_0T21	11962	2077	8463	1	0
2	46	D11	3500_0T21	11963	944	8609	1	0
2	46	D11	3500_0T21	11964	5195	6160	1	0
2	46	D11	3500_0T21	11965	2224	5953	1	0
2	46	D11	3500_0T21	11966	2373	3326	1	0
2	46	D11	3500_0T21	11967	1011	2882	1	0
2	46	D11	3500_0T21	11968	3388	8231	1	0
2	46	D11	3500_0T21	11969	3306	5659	1	0
2	46	D11	3500_0T21	11970	2370	6065	1	0
2	46	D11	3500_0T21	11971	3673	5913	1	0
2	46	D11	3500_0T21	11972	3668	3717	1	0
2	46	D11	3500_0T21	11973	1161	3638	1	0
2	46	D11	3500_0T21	11974	965	5763	1	0
2	46	D11	3500_0T21	11975	1106	2870	1	0
2	46	D11	3500_0T21	11976	1108	8404	1	0
2	46	D11	3500_0T21	11977	1098	3404	1	0
2	46	D11	3500_0T21	11978	2149	8063	1	0
2	46	D11	3500_0T21	11979	7165	8520	1	0
2	46	D11	3500_0T21	11980	2374	5945	1	0
2	46	D11	3500_0T21	11981	5831	6466	1	0
2	46	D11	3500_0T21	11982	1028	3460	1	0
2	46	D11	3500_0T21	11983	2267	5653	1	0
2	46	D11	3500_0T21	11984	2230	5584	1	0
2	46	D11	3500_0T21	11985	3581	3247	1	0
2	46	D11	3500_0T21	11986	3546	7533	1	0
2	46	D11	3500_0T21	11987	2207	3047	1	0
2	46	D11	3500_0T21	11988	2438	11291	1	0
2	46	D11	3500_0T21	11989	1053	8530	1	0
2	46	D11	3500_0T21	11990	2326	8625	1	0
2	46	D11	3500_0T21	11991	2098	3194	1	0
2	46	D11	3500_0T21	11992	1073	3161	1	0
2	46	D11	3500_0T21	11993	3625	8742	1	0
2	46	D11	3500_0T21	11994	3387	8821	1	0
2	46	D11	3500_0T21	11995	3697	8532	1	0
2	46	D11	3500_0T21	11996	1054	3130	1	0
2	46	D11	3500_0T21	11997	3444	2964	1	0
2	46	D11	3500_0T21	11998	2469	6305	1	0
2	46	D11	3500_0T21	11999	1058	5621	1	0
2	46	D11	3500_0T21	12000	1016	2800	1	0
2	46	D11	3500_0T21	12001	1093	3241	1	0
2	46	D11	3500_0T21	12002	5627	12024	0	0
2	46	D11	3500_0T21	12003	2048	3259	1	0
2	46	D11	3500_0T21	12004	1037	5576	1	0
2	46	D11	3500_0T21	12005	3502	3227	1	0
2	46	D11	3500_0T21	12006	2037	3173	1	0
2	46	D11	3500_0T21	12007	2273	8772	1	0
2	46	D11	3500_0T21	12008	957	10941	1	0
2	46	D11	3500_0T21	12009	3377	5608	1	0
2	46	D11	3500_0T21	12010	2136	7152	1	0
2	46	D11	3500_0T21	12011	2902	5993	1	0
2	46	D11	3500_0T21	12012	1914	11090	1	0
2	46	D11	3500_0T21	12013	3524	11987	1	0
2	46	D11	3500_0T21	12014	1124	6564	1	0
2	46	D11	3500_0T21	12015	4726	6000	1	0
2	46	D11	3500_0T21	12016	1984	8270	1	0
2	46	D11	3500_0T21	12017	6600	9176	1	0
2	46	D11	3500_0T21	12018	2355	5747	1	0
2	46	D11	3500_0T21	12019	1012	8554	1	0
2	46	D11	3500_0T21	12020	3602	8966	1	0
2	46	D11	3500_0T21	12021	1138	5756	1	0
2	46	D11	3500_0T21	12022	2116	3262	1	0
2	46	D11	3500_0T21	12023	3634	3246	1	0
2	46	D11	3500_0T21	12024	3768	8114	1	0
2	46	D11	3500_0T21	12025	4959	6089	1	0
2	46	D11	3500_0T21	12026	3520	4245	1	0
2	46	D11	3500_0T21	12027	1072	9339	1	0
2	46	D11	3500_0T21	12028	4992	6358	1	0
2	46	D11	3500_0T21	12029	1127	3108	1	0
2	46	D11	3500_0T21	12030	1151	5860	1	0
2	46	D11	3500_0T21	12031	1060	2904	1	0
2	46	D11	3500_0T21	12032	2402	8305	1	0
2	46	D11	3500_0T21	12033	1081	3380	1	0
2	46	D11	3500_0T21	12034	991	8354	1	0
2	46	D11	3500_0T21	12035	3623	12956	1	0
2	46	D11	3500_0T21	12036	2353	3070	1	0
2	46	D11	3500_0T21	12037	1085	2886	1	0
2	46	D11	3500_0T21	12038	1086	3245	1	0
2	46	D11	3500_0T21	12039	1112	3403	1	0
2	46	D11	3500_0T21	12040	1001	5350	1	0
2	46	D11	3500_0T21	12041	1077	3195	1	0
2	46	D11	3500_0T21	12042	4574	5870	1	0
2	46	D11	3500_0T21	12043	982	6196	1	0
2	46	D11	3500_0T21	12044	3472	3408	1	0
2	46	D11	3500_0T21	12045	3726	3523	1	0
2	46	D11	3500_0T21	12046	2463	5647	1	0
2	46	D11	3500_0T21	12047	3292	3180	1	0
2	46	D11	3500_0T21	12048	2277	5986	1	0
2	46	D11	3500_0T21	12049	1096	5412	1	0
2	46	D11	3500_0T21	12050	4869	2975	1	0
2	46	D11	3500_0T21	12051	3594	6025	1	0
2	46	D11	3500_0T21	12052	5042	3310	1	0
2	46	D11	3500_0T21	12053	2153	5814	1	0
2	46	D11	3500_0T21	12054	1084	3171	1	0
2	46	D11	3500_0T21	12055	3716	5744	1	0
2	46	D11	3500_0T21	12056	4631	8899	1	0
2	46	D11	3500_0T21	12057	961	8524	1	0
2	46	D11	3500_0T21	12058	3538	5659	1	0
2	46	D11	3500_0T21	12059	2160	8019	1	0
2	46	D11	3500_0T21	12060	1047	3132	1	0
2	46	D11	3500_0T21	12061	2253	8581	1	0
2	46	D11	3500_0T21	12062	2324	5636	1	0
2	46	D11	3500_0T21	12063	1048	5612	1	0
2	46	D11	3500_0T21	12064	2241	6138	1	0
2	46	D11	3500_0T21	12065	2312	6953	1	0
2	46	D11	3500_0T21	12066	1056	8724	1	0
2	46	D11	3500_0T21	12067	2340	13678	1	0
2	46	D11	3500_0T21	12068	1087	3206	1	0
2	46	D11	3500_0T21	12069	1041	8491	1	0
2	46	D11	3500_0T21	12070	2151	8009	1	0
2	46	D11	3500_0T21	12071	2095	8328	1	0
2	46	D11	3500_0T21	12072	2268	5564	1	0
2	46	D11	3500_0T21	12073	1012	3059	1	0
2	46	D11	3500_0T21	12074	2199	8311	1	0
2	46	D11	3500_0T21	12075	1129	6148	1	0
2	46	D11	3500_0T21	12076	3786	6470	1	0
2	46	D11	3500_0T21	12077	5977	3169	1	0
2	46	D11	3500_0T21	12078	2186	3123	1	0
2	46	D11	3500_0T21	12079	2444	6258	1	0
2	46	D11	3500_0T21	12080	2267	5458	1	0
2	46	D11	3500_0T21	12081	996	5750	1	0
2	46	D11	3500_0T21	12082	4746	2951	1	0
2	46	D11	3500_0T21	12083	1170	3090	1	0
2	46	D11	3500_0T21	12084	5975	5835	1	0
2	46	D11	3500_0T21	12085	3538	8581	1	0
2	46	D11	3500_0T21	12086	3686	5915	1	0
2	46	D11	3500_0T21	12087	2317	3483	1	0
2	46	D11	3500_0T21	12088	2245	8607	1	0
2	46	D11	3500_0T21	12089	2223	5665	1	0
2	46	D11	3500_0T21	12090	2025	2807	1	0
2	46	D11	3500_0T21	12091	2394	3878	1	0
2	46	D11	3500_0T21	12092	1091	5702	1	0
2	46	D11	3500_0T21	12093	3810	5591	1	0
2	46	D11	3500_0T21	12094	935	8067	1	0
2	46	D11	3500_0T21	12095	3505	11165	1	0
2	46	D11	3500_0T21	12096	2193	8019	1	0
2	46	D11	3500_0T21	12097	3633	6272	1	0
2	46	D11	3500_0T21	12098	6197	8554	1	0
2	46	D11	3500_0T21	12099	1097	3128	1	0
2	46	D11	3500_0T21	12100	2359	9021	1	0
2	46	D11	3500_0T21	12101	1028	5898	1	0
2	46	D11	3500_0T21	12102	982	10803	1	0
2	46	D11	3500_0T21	12103	2397	3452	1	0
2	46	D11	3500_0T21	12104	3417	6027	1	0
2	46	D11	3500_0T21	12105	1030	8431	1	0
2	46	D11	3500_0T21	12106	1015	5904	1	0
2	46	D11	3500_0T21	12107	3393	5973	1	0
2	46	D11	3500_0T21	12108	4878	6106	1	0
2	46	D11	3500_0T21	12109	980	8671	1	0
2	46	D11	3500_0T21	12110	1944	5108	1	0
2	46	D11	3500_0T21	12111	1982	5993	1	0
2	46	D11	3500_0T21	12112	4987	3344	1	0
2	46	D11	3500_0T21	12113	1096	10660	1	0
2	46	D11	3500_0T21	12114	979	7980	1	0
2	46	D11	3500_0T21	12115	1081	3553	1	0
2	46	D11	3500_0T21	12116	1145	8429	1	0
2	46	D11	3500_0T21	12117	2433	10884	0	0
2	46	D11	3500_0T21	12118	2423	8918	1	0
2	46	D11	3500_0T21	12119	3340	8131	1	0
2	46	D11	3500_0T21	12120	3745	11488	1	0
2	46	D11	3500_0T21	12121	3476	10477	1	0
2	46	D11	3500_0T21	12122	4964	5749	1	0
2	46	D11	3500_0T21	12123	2210	8679	1	0
2	46	D11	3500_0T21	12124	3086	3325	1	0
2	46	D11	3500_0T21	12125	2414	5615	1	0
2	46	D11	3500_0T21	12126	965	5866	1	0
2	46	D11	3500_0T21	12127	934	8369	1	0
2	46	D11	3500_0T21	12128	977	5602	1	0
2	46	D11	3500_0T21	12129	4957	6471	1	0
2	46	D11	3500_0T21	12130	1041	3163	1	0
2	46	D11	3500_0T21	12131	4848	10922	1	0
2	46	D11	3500_0T21	12132	2207	2903	1	0
2	46	D11	3500_0T21	12133	3785	8819	1	0
2	46	D11	3500_0T21	12134	4709	5648	1	0
2	46	D11	3500_0T21	12135	1058	6319	1	0
2	46	D11	3500_0T21	12136	3685	3560	1	0
2	46	D11	3500_0T21	12137	2292	6198	1	0
2	46	D11	3500_0T21	12138	1028	8383	1	0
2	46	D11	3500_0T21	12139	1126	3559	1	0
2	46	D11	3500_0T21	12140	1020	3129	1	0
2	46	D11	3500_0T21	12141	1050	3001	1	0
2	46	D11	3500_0T21	12142	4780	8526	1	0
2	46	D11	3500_0T21	12143	3633	6087	1	0
2	46	D11	3500_0T21	12144	903	11236	1	0
2	46	D11	3500_0T21	12145	2384	8516	1	0
2	46	D11	3500_0T21	12146	2217	4968	1	0
2	46	D11	3500_0T21	12147	2109	8445	1	0
2	46	D11	3500_0T21	12148	3622	6135	1	0
2	46	D11	3500_0T21	12149	1014	8391	1	0
2	46	D11	3500_0T21	12150	4939	2949	1	0
2	46	D11	3500_0T21	12151	3324	8449	1	0
2	46	D11	3500_0T21	12152	5012	11808	1	0
2	46	D11	3500_0T21	12153	2193	8106	0	0
2	46	D11	3500_0T21	12154	1065	3367	1	0
2	46	D11	3500_0T21	12155	1024	6126	1	0
2	46	D11	3500_0T21	12156	2346	8980	1	0
2	46	D11	3500_0T21	12157	3225	10564	1	0
2	46	D11	3500_0T21	12158	2263	8615	1	0
2	46	D11	3500_0T21	12159	980	5243	1	0
2	46	D11	3500_0T21	12160	1008	5352	1	0
2	46	D11	3500_0T21	12161	1119	6108	1	0
2	46	D11	3500_0T21	12162	3254	3148	1	0
2	46	D11	3500_0T21	12163	3392	3035	1	0
2	46	D11	3500_0T21	12164	2006	5654	1	0
2	46	D11	3500_0T21	12165	1045	3028	1	0
2	46	D11	3500_0T21	12166	2319	3339	1	0
2	46	D11	3500_0T21	12167	2320	5954	1	0
2	46	D11	3500_0T21	12168	3188	3253	1	0
2	46	D11	3500_0T21	12169	2042	8651	1	0
2	46	D11	3500_0T21	12170	1088	3475	1	0
2	46	D11	3500_0T21	12171	2302	11240	1	0
2	46	D11	3500_0T21	12172	4719	6484	1	0
2	46	D11	3500_0T21	12173	1083	3008	1	0
2	46	D11	3500_0T21	12174	2225	8217	1	0
2	46	D11	3500_0T21	12175	2274	6134	1	0
2	46	D11	3500_0T21	12176	3536	6048	1	0
2	46	D11	3500_0T21	12177	1125	3273	1	0
2	46	D11	3500_0T21	12178	1054	2953	1	0
2	46	D11	3500_0T21	12179	2329	8815	0	0
2	46	D11	3500_0T21	12180	2364	6445	1	0
2	46	D11	3500_0T21	12181	1042	5575	1	0
2	46	D11	3500_0T21	12182	2135	6512	1	0
2	46	D11	3500_0T21	12183	3637	10739	1	0
2	46	D11	3500_0T21	12184	2211	3094	1	0
2	46	D11	3500_0T21	12185	3715	11045	1	0
2	46	D11	3500_0T21	12186	1055	3624	1	0
2	46	D11	3500_0T21	12187	2026	8916	1	0
2	46	D11	3500_0T21	12188	1066	2993	1	0
2	46	D11	3500_0T21	12189	3625	5406	1	0
2	46	D11	3500_0T21	12190	924	8245	1	0
2	46	D11	3500_0T21	12191	1069	8913	1	0
2	46	D11	3500_0T21	12192	2345	8304	1	0
2	46	D11	3500_0T21	12193	2212	8249	1	0
2	46	D11	3500_0T21	12194	3495	5953	1	0
2	46	D11	3500_0T21	12195	2340	5444	1	0
2	46	D11	3500_0T21	12196	3213	7022	1	0
2	46	D11	3500_0T21	12197	2045	5662	1	0
2	46	D11	3500_0T21	12198	1122	3601	1	0
2	46	D11	3500_0T21	12199	2254	5763	1	0
2	46	D11	3500_0T21	12200	1040	14150	1	0
2	46	D11	3500_0T21	12201	2347	8556	1	0
2	46	D11	3500_0T21	12202	3475	5849	1	0
2	46	D11	3500_0T21	12203	3496	8146	1	0
2	46	D11	3500_0T21	12204	962	11087	1	0
2	46	D11	3500_0T21	12205	2359	5964	1	0
2	46	D11	3500_0T21	12206	4815	8893	1	0
2	46	D11	3500_0T21	12207	2296	3334	1	0
2	46	D11	3500_0T21	12208	2029	8085	1	0
2	46	D11	3500_0T21	12209	2084	3109	1	0
2	46	D11	3500_0T21	12210	5193	6331	1	0
2	46	D11	3500_0T21	12211	942	10722	1	0
2	46	D11	3500_0T21	12212	2837	5616	1	0
2	46	D11	3500_0T21	12213	2313	7317	1	0
2	46	D11	3500_0T21	12214	1050	6439	1	0
2	46	D11	3500_0T21	12215	3480	11330	1	0
2	46	D11	3500_0T21	12216	2219	5513	1	0
2	46	D11	3500_0T21	12217	3417	8262	1	0
2	46	D11	3500_0T21	12218	3359	3301	1	0
2	46	D11	3500_0T21	12219	3692	11923	1	0
2	46	D11	3500_0T21	12220	2314	5937	1	0
2	46	D11	3500_0T21	12221	4739	6242	1	0
2	46	D11	3500_0T21	12222	2290	8649	1	0
2	46	D11	3500_0T21	12223	2335	7312	1	0
2	46	D11	3500_0T21	12224	3673	3034	1	0
2	46	D11	3500_0T21	12225	1009	5177	1	0
2	46	D11	3500_0T21	12226	1035	5901	1	0
2	46	D11	3500_0T21	12227	2121	8449	1	0
2	46	D11	3500_0T21	12228	2337	3236	1	0
2	46	D11	3500_0T21	12229	2286	5687	1	0
2	46	D11	3500_0T21	12230	995	8022	1	0
2	46	D11	3500_0T21	12231	1082	3134	1	0
2	46	D11	3500_0T21	12232	3404	8216	1	0
2	46	D11	3500_0T21	12233	7511	3392	1	0
2	46	D11	3500_0T21	12234	2302	3328	1	0
2	46	D11	3500_0T21	12235	1990	11402	1	0
2	46	D11	3500_0T21	12236	947	5925	1	0
2	46	D11	3500_0T21	12237	2302	11466	1	0
2	46	D11	3500_0T21	12238	2451	6302	1	0
2	46	D11	3500_0T21	12239	3734	6196	1	0
2	46	D11	3500_0T21	12240	4422	14129	1	0
2	46	D11	3500_0T21	12241	3501	11139	1	0
2	46	D11	3500_0T21	12242	2297	6054	1	0
2	46	D11	3500_0T21	12243	2377	9073	1	0
2	46	D11	3500_0T21	12244	3577	8233	1	0
2	46	D11	3500_0T21	12245	1103	7916	1	0
2	46	D11	3500_0T21	12246	3506	8885	1	0
2	46	D11	3500_0T21	12247	4653	10885	1	0
2	46	D11	3500_0T21	12248	3443	3311	1	0
2	46	D11	3500_0T21	12249	960	6012	1	0
2	46	D11	3500_0T21	12250	2116	6034	1	0
2	46	D11	3500_0T21	12251	2337	6204	1	0
2	46	D11	3500_0T21	12252	2367	7924	1	0
2	46	D11	3500_0T21	12253	3728	6067	1	0
2	46	D11	3500_0T21	12254	976	8721	1	0
2	46	D11	3500_0T21	12255	5880	5245	1	0
2	46	D11	3500_0T21	12256	2149	7660	1	0
2	46	D11	3500_0T21	12257	1067	3012	1	0
2	46	D11	3500_0T21	12258	2335	5696	1	0
2	46	D11	3500_0T21	12259	3342	5872	1	0
2	46	D11	3500_0T21	12260	2154	11454	1	0
2	46	D11	3500_0T21	12261	3520	5814	1	0
2	46	D11	3500_0T21	12262	3496	3260	1	0
2	46	D11	3500_0T21	12263	3393	8107	1	0
2	46	D11	3500_0T21	12264	2097	5216	1	0
2	46	D11	3500_0T21	12265	2120	5719	1	0
2	46	D11	3500_0T21	12266	3341	8409	1	0
2	46	D11	3500_0T21	12267	1165	3313	1	0
2	46	D11	3500_0T21	12268	3280	3322	1	0
2	46	D11	3500_0T21	12269	3440	3321	1	0
2	46	D11	3500_0T21	12270	2412	10771	1	0
2	46	D11	3500_0T21	12271	2153	3202	1	0
2	46	D11	3500_0T21	12272	3496	5794	1	0
2	46	D11	3500_0T21	12273	1089	5672	1	0
2	46	D11	3500_0T21	12274	5171	6436	1	0
2	46	D11	3500_0T21	12275	1068	3355	1	0
2	46	D11	3500_0T21	12276	2257	5542	1	0
2	46	D11	3500_0T21	12277	3560	5782	1	0
2	46	D11	3500_0T21	12278	1072	3356	1	0
2	46	D11	3500_0T21	12279	2116	6096	1	0
2	46	D11	3500_0T21	12280	2181	8551	1	0
2	46	D11	3500_0T21	12281	4664	2855	1	0
2	46	D11	3500_0T21	12282	2331	8556	1	0
2	46	D11	3500_0T21	12283	1958	8264	1	0
2	46	D11	3500_0T21	12284	902	10797	1	0
2	46	D11	3500_0T21	12285	988	5938	1	0
2	46	D11	3500_0T21	12286	2332	9070	1	0
2	46	D11	3500_0T21	12287	3543	5856	1	0
2	46	D11	3500_0T21	12288	2394	5785	1	0
2	46	D11	3500_0T21	12289	3583	5783	1	0
2	46	D11	3500_0T21	12290	2113	6212	1	0
2	46	D11	3500_0T21	12291	2223	5795	1	0
2	46	D11	3500_0T21	12292	1029	8198	1	0
2	46	D11	3500_0T21	12293	3447	3182	1	0
2	46	D11	3500_0T21	12294	1070	3396	1	0
2	46	D11	3500_0T21	12295	1086	10371	1	0
2	46	D11	3500_0T21	12296	3654	6116	1	0
2	46	D11	3500_0T21	12297	3758	6197	1	0
2	46	D11	3500_0T21	12298	2287	3272	1	0
2	46	D11	3500_0T21	12299	2393	2798	1	0
2	46	D11	3500_0T21	12300	1003	11595	1	0
2	46	D11	3500_0T21	12301	2297	11133	1	0
2	46	D11	3500_0T21	12302	2236	5387	1	0
2	46	D11	3500_0T21	12303	3747	3595	1	0
2	46	D11	3500_0T21	12304	2296	8600	1	0
2	46	D11	3500_0T21	12305	997	8649	1	0
2	46	D11	3500_0T21	12306	1009	5707	1	0
2	46	D11	3500_0T21	12307	3616	5990	1	0
2	46	D11	3500_0T21	12308	1133	3338	1	0
2	46	D11	3500_0T21	12309	2317	5234	1	0
2	46	D11	3500_0T21	12310	4527	6214	1	0
2	46	D11	3500_0T21	12311	3357	5878	1	0
2	46	D11	3500_0T21	12312	3675	5738	1	0
2	46	D11	3500_0T21	12313	1049	5792	1	0
2	46	D11	3500_0T21	12314	1050	8733	1	0
2	46	D11	3500_0T21	12315	1028	6108	1	0
2	46	D11	3500_0T21	12316	7185	3210	1	0
2	46	D11	3500_0T21	12317	2314	5771	1	0
2	46	D11	3500_0T21	12318	4783	11168	1	0
2	46	D11	3500_0T21	12319	2384	11273	1	0
2	46	D11	3500_0T21	12320	995	5864	1	0
2	46	D11	3500_0T21	12321	2293	8553	1	0
2	46	D11	3500_0T21	12322	2367	8134	1	0
2	46	D11	3500_0T21	12323	4086	11193	1	0
2	46	D11	3500_0T21	12324	1007	8367	1	0
2	46	D11	3500_0T21	12325	1045	3186	1	0
2	46	D11	3500_0T21	12326	3031	5986	1	0
2	46	D11	3500_0T21	12327	3318	7827	1	0
2	46	D11	3500_0T21	12328	974	8618	1	0
2	46	D11	3500_0T21	12329	966	5983	1	0
2	46	D11	3500_0T21	12330	968	8632	1	0
2	46	D11	3500_0T21	12331	3318	11485	1	0
2	46	D11	3500_0T21	12332	3821	8583	1	0
2	46	D11	3500_0T21	12333	4921	8331	1	0
2	46	D11	3500_0T21	12334	2233	5905	1	0
2	46	D11	3500_0T21	12335	2217	5687	1	0
2	46	D11	3500_0T21	12336	1973	5973	1	0
2	46	D11	3500_0T21	12337	2239	5910	1	0
2	46	D11	3500_0T21	12338	2216	7940	1	0
2	46	D11	3500_0T21	12339	2327	3472	1	0
2	46	D11	3500_0T21	12340	2111	3299	1	0
2	46	D11	3500_0T21	12341	2146	3063	1	0
2	46	D11	3500_0T21	12342	4797	5911	1	0
2	46	D11	3500_0T21	12343	1035	6097	1	0
2	46	D11	3500_0T21	12344	2295	2961	1	0
2	46	D11	3500_0T21	12345	2426	3244	1	0
2	46	D11	3500_0T21	12346	2361	8402	1	0
2	46	D11	3500_0T21	12347	2341	6306	1	0
2	46	D11	3500_0T21	12348	3665	5831	1	0
2	46	D11	3500_0T21	12349	3916	6643	1	0
2	46	D11	3500_0T21	12350	2157	5810	1	0
2	46	D11	3500_0T21	12351	3565	8395	1	0
2	46	D11	3500_0T21	12352	2366	5797	1	0
2	46	D11	3500_0T21	12353	2153	3050	1	0
2	46	D11	3500_0T21	12354	3350	3393	1	0
2	46	D11	3500_0T21	12355	1065	3233	1	0
2	46	D11	3500_0T21	12356	1047	6416	1	0
2	46	D11	3500_0T21	12357	2377	3163	1	0
2	46	D11	3500_0T21	12358	2133	3293	1	0
2	46	D11	3500_0T21	12359	2265	6255	1	0
2	46	D11	3500_0T21	12360	2256	3334	1	0
2	46	D11	3500_0T21	12361	1079	5510	1	0
2	46	D11	3500_0T21	12362	2330	5906	1	0
2	46	D11	3500_0T21	12363	3571	8635	1	0
2	46	D11	3500_0T21	12364	1042	3116	1	0
2	46	D11	3500_0T21	12365	913	8471	1	0
2	46	D11	3500_0T21	12366	2252	8353	1	0
2	46	D11	3500_0T21	12367	1959	2992	1	0
2	46	D11	3500_0T21	12368	2294	10951	1	0
2	46	D11	3500_0T21	12369	2121	5270	1	0
2	46	D11	3500_0T21	12370	3484	6103	1	0
2	46	D11	3500_0T21	12371	982	8143	1	0
2	46	D11	3500_0T21	12372	1092	3377	1	0
2	46	D11	3500_0T21	12373	2241	3345	1	0
2	46	D11	3500_0T21	12374	3386	3246	1	0
2	46	D11	3500_0T21	12375	1271	3436	1	0
2	46	D11	3500_0T21	12376	3446	6248	1	0
2	46	D11	3500_0T21	12377	1031	8276	1	0
2	46	D11	3500_0T21	12378	947	11440	1	0
2	46	D11	3500_0T21	12379	3978	3702	1	0
2	46	D11	3500_0T21	12380	994	8443	1	0
2	46	D11	3500_0T21	12381	3327	3307	1	0
2	46	D11	3500_0T21	12382	2354	8488	1	0
2	46	D11	3500_0T21	12383	3324	7548	1	0
2	46	D11	3500_0T21	12384	7638	6570	1	0
2	46	D11	3500_0T21	12385	2336	8639	1	0
2	46	D11	3500_0T21	12386	4810	3066	1	0
2	46	D11	3500_0T21	12387	2375	9249	1	0
2	46	D11	3500_0T21	12388	3544	8831	1	0
2	46	D11	3500_0T21	12389	949	11330	1	0
2	46	D11	3500_0T21	12390	3585	3360	1	0
2	46	D11	3500_0T21	12391	2091	5591	1	0
2	46	D11	3500_0T21	12392	3281	2932	1	0
2	46	D11	3500_0T21	12393	1035	8436	1	0
2	46	D11	3500_0T21	12394	2142	3413	1	0
2	46	D11	3500_0T21	12395	2341	3555	1	0
2	46	D11	3500_0T21	12396	3752	8246	1	0
2	46	D11	3500_0T21	12397	2283	13699	1	0
2	46	D11	3500_0T21	12398	4904	6014	1	0
2	46	D11	3500_0T21	12399	2779	16193	0	0
2	46	D11	3500_0T21	12400	2289	5622	1	0
2	46	D11	3500_0T21	12401	1002	8089	1	0
2	46	D11	3500_0T21	12402	970	8531	1	0
2	46	D11	3500_0T21	12403	3630	3452	1	0
2	46	D11	3500_0T21	12404	3560	8625	1	0
2	46	D11	3500_0T21	12405	2299	13935	1	0
2	46	D11	3500_0T21	12406	3194	3408	1	0
2	46	D11	3500_0T21	12407	2151	2856	1	0
2	46	D11	3500_0T21	12408	3548	3527	1	0
2	46	D11	3500_0T21	12409	1998	7915	1	0
2	46	D11	3500_0T21	12410	3468	5963	1	0
2	46	D11	3500_0T21	12411	5681	11265	1	0
2	46	D11	3500_0T21	12412	4750	6219	1	0
2	46	D11	3500_0T21	12413	3565	5552	1	0
2	46	D11	3500_0T21	12414	2119	6197	1	0
2	46	D11	3500_0T21	12415	2376	6094	1	0
2	46	D11	3500_0T21	12416	1026	8456	1	0
2	46	D11	3500_0T21	12417	964	8313	1	0
2	46	D11	3500_0T21	12418	995	3435	1	0
2	46	D11	3500_0T21	12419	2359	7865	1	0
2	46	D11	3500_0T21	12420	1086	3524	1	0
2	46	D11	3500_0T21	12421	1066	4369	1	0
2	46	D11	3500_0T21	12422	2298	3473	1	0
2	46	D11	3500_0T21	12423	5042	8941	1	0
2	46	D11	3500_0T21	12424	3214	3188	1	0
2	46	D11	3500_0T21	12425	2378	3361	1	0
2	46	D11	3500_0T21	12426	3319	3130	1	0
2	46	D11	3500_0T21	12427	1073	10894	1	0
2	46	D11	3500_0T21	12428	3388	8912	1	0
2	46	D11	3500_0T21	12429	1097	3628	1	0
2	46	D11	3500_0T21	12430	3318	2684	1	0
2	46	D11	3500_0T21	12431	2151	5894	1	0
2	46	D11	3500_0T21	12432	3476	10986	1	0
2	46	D11	3500_0T21	12433	1097	2979	1	0
2	46	D11	3500_0T21	12434	2287	6363	1	0
2	46	D11	3500_0T21	12435	2375	7752	1	0
2	46	D11	3500_0T21	12436	3546	6145	1	0
2	46	D11	3500_0T21	12437	4885	6114	1	0
2	46	D11	3500_0T21	12438	2108	10002	1	0
2	46	D11	3500_0T21	12439	2308	7951	1	0
2	46	D11	3500_0T21	12440	2165	3206	1	0
2	46	D11	3500_0T21	12441	6306	11499	1	0
2	46	D11	3500_0T21	12442	3607	6100	1	0
2	46	D11	3500_0T21	12443	1079	3638	1	0
2	46	D11	3500_0T21	12444	1023	6271	1	0
2	46	D11	3500_0T21	12445	1039	3713	1	0
2	46	D11	3500_0T21	12446	2257	8369	1	0
2	46	D11	3500_0T21	12447	2218	6330	1	0
2	46	D11	3500_0T21	12448	1007	8880	1	0
2	46	D11	3500_0T21	12449	3669	7700	1	0
2	46	D11	3500_0T21	12450	892	5972	1	0
2	46	D11	3500_0T21	12451	3542	6073	1	0
2	46	D11	3500_0T21	12452	7345	8093	1	0
2	46	D11	3500_0T21	12453	3419	3037	1	0
2	46	D11	3500_0T21	12454	2186	3433	1	0
2	46	D11	3500_0T21	12455	3194	9686	1	0
2	46	D11	3500_0T21	12456	1082	3130	1	0
2	46	D11	3500_0T21	12457	2297	6107	1	0
2	46	D11	3500_0T21	12458	3288	5769	1	0
2	46	D11	3500_0T21	12459	4877	11672	1	0
2	46	D11	3500_0T21	12460	898	10795	1	0
2	46	D11	3500_0T21	12461	7615	5959	1	0
2	46	D11	3500_0T21	12462	973	5714	1	0
2	46	D11	3500_0T21	12463	3206	2761	1	0
2	46	D11	3500_0T21	12464	3376	3112	1	0
2	46	D11	3500_0T21	12465	2345	5959	1	0
2	46	D11	3500_0T21	12466	3457	7981	1	0
2	46	D11	3500_0T21	12467	2208	8603	1	0
2	46	D11	3500_0T21	12468	6006	5589	1	0
2	46	D11	3500_0T21	12469	1120	3501	1	0
2	46	D11	3500_0T21	12470	2301	8528	1	0
2	46	D11	3500_0T21	12471	2350	3603	1	0
2	46	D11	3500_0T21	12472	4914	6177	1	0
2	46	D11	3500_0T21	12473	6081	3299	1	0
2	46	D11	3500_0T21	12474	5008	11667	1	0
2	46	D11	3500_0T21	12475	1062	8079	1	0
2	46	D11	3500_0T21	12476	2325	11369	1	0
2	46	D11	3500_0T21	12477	2493	5823	1	0
2	46	D11	3500_0T21	12478	5078	3592	1	0
2	46	D11	3500_0T21	12479	3470	3311	1	0
2	46	D11	3500_0T21	12480	988	5689	1	0
2	46	D11	3500_0T21	12481	949	11112	1	0
2	46	D11	3500_0T21	12482	4723	3156	1	0
2	46	D11	3500_0T21	12483	997	6036	1	0
2	46	D11	3500_0T21	12484	968	11573	1	0
2	46	D11	3500_0T21	12485	2408	12669	1	0
2	46	D11	3500_0T21	12486	6081	3218	1	0
2	46	D11	3500_0T21	12487	1077	3240	1	0
2	46	D11	3500_0T21	12488	2238	8449	1	0
2	46	D11	3500_0T21	12489	2271	5444	1	0
2	46	D11	3500_0T21	12490	1014	8072	1	0
2	46	D11	3500_0T21	12491	6252	5901	1	0
2	46	D11	3500_0T21	12492	987	8677	1	0
2	46	D11	3500_0T21	12493	4991	10872	1	0
2	46	D11	3500_0T21	12494	3025	5585	1	0
2	46	D11	3500_0T21	12495	2305	3234	1	0
2	46	D11	3500_0T21	12496	4943	8383	1	0
2	46	D11	3500_0T21	12497	1168	5909	1	0
2	46	D11	3500_0T21	12498	2034	5892	1	0
2	46	D11	3500_0T21	12499	1092	11499	1	0
2	46	D11	3500_0T21	12500	1063	2927	1	0
2	46	D11	3500_0T21	12501	5993	5587	1	0
2	46	D11	3500_0T21	12502	1067	5543	1	0
2	46	D11	3500_0T21	12503	3678	6132	1	0
2	46	D11	3500_0T21	12504	2212	3230	1	0
2	46	D11	3500_0T21	12505	2240	5269	1	0
2	46	D11	3500_0T21	12506	2235	3462	1	0
2	46	D11	3500_0T21	12507	959	3211	1	0
2	46	D11	3500_0T21	12508	2374	6356	1	0
2	46	D11	3500_0T21	12509	4705	6204	1	0
2	46	D11	3500_0T21	12510	2133	8749	1	0
2	46	D11	3500_0T21	12511	3626	10851	1	0
2	46	D11	3500_0T21	12512	3475	6596	1	0
2	46	D11	3500_0T21	12513	2306	11464	1	0
2	46	D11	3500_0T21	12514	2327	3045	1	0
2	46	D11	3500_0T21	12515	1058	8032	1	0
2	46	D11	3500_0T21	12516	2348	6215	1	0
2	46	D11	3500_0T21	12517	956	5501	1	0
2	46	D11	3500_0T21	12518	2391	3415	1	0
2	46	D11	3500_0T21	12519	1082	5760	1	0
2	46	D11	3500_0T21	12520	3667	5588	1	0
2	46	D11	3500_0T21	12521	2108	11036	1	0
2	46	D11	3500_0T21	12522	2516	8082	1	0
2	46	D11	3500_0T21	12523	3412	8429	1	0
2	46	D11	3500_0T21	12524	2374	8504	1	0
2	46	D11	3500_0T21	12525	4824	5426	1	0
2	46	D11	3500_0T21	12526	2071	3211	1	0
2	46	D11	3500_0T21	12527	1059	3011	1	0
2	46	D11	3500_0T21	12528	2258	6561	1	0
2	46	D11	3500_0T21	12529	3720	8632	1	0
2	46	D11	3500_0T21	12530	1077	8818	1	0
2	46	D11	3500_0T21	12531	2399	5887	1	0
2	46	D11	3500_0T21	12532	3371	8340	1	0
2	46	D11	3500_0T21	12533	1136	11208	1	0
2	46	D11	3500_0T21	12534	5078	3014	1	0
2	46	D11	3500_0T21	12535	2351	5757	1	0
2	46	D11	3500_0T21	12536	4541	11121	1	0
2	46	D11	3500_0T21	12537	1016	5977	1	0
2	46	D11	3500_0T21	12538	1166	3378	1	0
2	46	D11	3500_0T21	12539	2393	3600	1	0
2	46	D11	3500_0T21	12540	2252	3487	1	0
2	46	D11	3500_0T21	12541	3564	11046	1	0
2	46	D11	3500_0T21	12542	2111	5890	1	0
2	46	D11	3500_0T21	12543	5920	6218	1	0
2	46	D11	3500_0T21	12544	2316	8830	1	0
2	46	D11	3500_0T21	12545	1058	3084	1	0
2	46	D11	3500_0T21	12546	1083	3288	1	0
2	46	D11	3500_0T21	12547	3588	9334	1	0
2	46	D11	3500_0T21	12548	3653	3132	1	0
2	46	D11	3500_0T21	12549	2334	4932	1	0
2	46	D11	3500_0T21	12550	3597	9010	1	0
2	46	D11	3500_0T21	12551	3673	8964	1	0
2	46	D11	3500_0T21	12552	3784	5744	1	0
2	46	D11	3500_0T21	12553	2331	3251	1	0
2	46	D11	3500_0T21	12554	3512	14098	1	0
2	46	D11	3500_0T21	12555	2271	3487	1	0
2	46	D11	3500_0T21	12556	3609	5870	1	0
2	46	D11	3500_0T21	12557	2011	3259	1	0
2	46	D11	3500_0T21	12558	2370	8777	1	0
2	46	D11	3500_0T21	12559	2573	10951	1	0
2	46	D11	3500_0T21	12560	3294	6794	1	0
2	46	D11	3500_0T21	12561	4837	8430	1	0
2	46	D11	3500_0T21	12562	1034	3319	1	0
2	46	D11	3500_0T21	12563	3898	9042	1	0
2	46	D11	3500_0T21	12564	3336	9712	1	0
2	46	D11	3500_0T21	12565	2252	6069	1	0
2	46	D11	3500_0T21	12566	2343	7724	1	0
2	46	D11	3500_0T21	12567	4724	11693	1	0
2	46	D11	3500_0T21	12568	2286	3581	1	0
2	46	D11	3500_0T21	12569	2170	7609	1	0
2	46	D11	3500_0T21	12570	1057	5971	1	0
2	46	D11	3500_0T21	12571	5935	6041	1	0
2	46	D11	3500_0T21	12572	5081	5808	1	0
2	46	D11	3500_0T21	12573	6375	8782	1	0
2	46	D11	3500_0T21	12574	2346	8091	1	0
2	46	D11	3500_0T21	12575	1024	5588	1	0
2	46	D11	3500_0T21	12576	2199	10196	1	0
2	46	D11	3500_0T21	12577	2111	6185	1	0
2	46	D11	3500_0T21	12578	2313	8945	1	0
2	46	D11	3500_0T21	12579	2222	5574	1	0
2	46	D11	3500_0T21	12580	3681	5865	1	0
2	46	D11	3500_0T21	12581	2274	5532	1	0
2	46	D11	3500_0T21	12582	3615	2693	1	0
2	46	D11	3500_0T21	12583	2297	3312	1	0
2	46	D11	3500_0T21	12584	2271	3471	1	0
2	46	D11	3500_0T21	12585	3433	3509	1	0
2	46	D11	3500_0T21	12586	4951	3714	1	0
2	46	D11	3500_0T21	12587	1003	11290	1	0
2	46	D11	3500_0T21	12588	3776	11117	1	0
2	46	D11	3500_0T21	12589	979	6092	1	0
2	46	D11	3500_0T21	12590	3440	8086	1	0
2	46	D11	3500_0T21	12591	3939	11078	1	0
2	46	D11	3500_0T21	12592	2421	7952	1	0
2	46	D11	3500_0T21	12593	1041	7575	1	0
2	46	D11	3500_0T21	12594	3481	8740	1	0
2	46	D11	3500_0T21	12595	2188	3200	1	0
2	46	D11	3500_0T21	12596	5039	8817	1	0
2	46	D11	3500_0T21	12597	3577	8764	1	0
2	46	D11	3500_0T21	12598	2290	9043	1	0
2	46	D11	3500_0T21	12599	1930	5535	1	0
2	46	D11	3500_0T21	12600	2294	3533	1	0
2	46	D11	3500_0T21	12601	2250	8797	1	0
2	46	D11	3500_0T21	12602	1021	5167	1	0
2	46	D11	3500_0T21	12603	929	8871	1	0
2	46	D11	3500_0T21	12604	2218	5794	1	0
2	46	D11	3500_0T21	12605	2285	8680	1	0
2	46	D11	3500_0T21	12606	4881	12207	1	0
2	46	D11	3500_0T21	12607	3356	5896	1	0
2	46	D11	3500_0T21	12608	2351	5849	1	0
2	46	D11	3500_0T21	12609	2700	16102	1	0
2	46	D11	3500_0T21	12610	3299	3138	1	0
2	46	D11	3500_0T21	12611	3625	6518	1	0
2	46	D11	3500_0T21	12612	2255	6132	1	0
2	46	D11	3500_0T21	12613	2212	6458	1	0
2	46	D11	3500_0T21	12614	2062	6180	1	0
2	46	D11	3500_0T21	12615	3740	3353	1	0
2	46	D11	3500_0T21	12616	971	8382	1	0
2	46	D11	3500_0T21	12617	1159	2968	1	0
2	46	D11	3500_0T21	12618	2295	10397	1	0
2	46	D11	3500_0T21	12619	976	6297	1	0
2	46	D11	3500_0T21	12620	2368	3102	1	0
2	46	D11	3500_0T21	12621	3533	3036	1	0
2	46	D11	3500_0T21	12622	1017	10984	1	0
2	46	D11	3500_0T21	12623	3571	8769	1	0
2	46	D11	3500_0T21	12624	2394	8401	1	0
2	46	D11	3500_0T21	12625	930	11439	1	0
2	46	D11	3500_0T21	12626	1024	5780	1	0
2	46	D11	3500_0T21	12627	2337	6031	1	0
2	46	D11	3500_0T21	12628	3766	9218	1	0
2	46	D11	3500_0T21	12629	1074	3339	1	0
2	46	D11	3500_0T21	12630	1041	3408	1	0
2	46	D11	3500_0T21	12631	1046	5938	1	0
2	46	D11	3500_0T21	12632	4824	6388	1	0
2	46	D11	3500_0T21	12633	2317	2988	1	0
2	46	D11	3500_0T21	12634	1047	3118	1	0
2	46	D11	3500_0T21	12635	1067	5850	1	0
2	46	D11	3500_0T21	12636	2257	3210	1	0
2	46	D11	3500_0T21	12637	2248	3321	1	0
2	46	D11	3500_0T21	12638	2321	6487	1	0
2	46	D11	3500_0T21	12639	2179	5855	1	0
2	46	D11	3500_0T21	12640	2757	4240	0	0
2	46	D11	3500_0T21	12641	3365	3167	1	0
2	46	D11	3500_0T21	12642	2341	5862	1	0
2	46	D11	3500_0T21	12643	2248	3326	1	0
2	46	D11	3500_0T21	12644	2374	3427	1	0
2	46	D11	3500_0T21	12645	3615	5627	1	0
2	46	D11	3500_0T21	12646	2159	3089	1	0
2	46	D11	3500_0T21	12647	2424	3178	1	0
2	46	D11	3500_0T21	12648	1057	5829	1	0
2	46	D11	3500_0T21	12649	2257	5529	1	0
2	46	D11	3500_0T21	12650	3487	8659	1	0
2	46	D11	3500_0T21	12651	2252	6373	1	0
2	46	D11	3500_0T21	12652	3619	3371	1	0
2	46	D11	3500_0T21	12653	2200	10155	1	0
2	46	D11	3500_0T21	12654	3296	3407	1	0
2	46	D11	3500_0T21	12655	1008	8492	1	0
2	46	D11	3500_0T21	12656	4635	8110	1	0
2	46	D11	3500_0T21	12657	4849	3487	1	0
2	46	D11	3500_0T21	12658	3484	14142	1	0
2	46	D11	3500_0T21	12659	2241	3400	1	0
2	46	D11	3500_0T21	12660	1124	3421	1	0
2	46	D11	3500_0T21	12661	1094	2923	1	0
2	46	D11	3500_0T21	12662	3698	8119	1	0
2	46	D11	3500_0T21	12663	2078	6102	1	0
2	46	D11	3500_0T21	12664	2389	12244	1	0
2	46	D11	3500_0T21	12665	3399	11447	1	0
2	46	D11	3500_0T21	12666	2390	5692	1	0
2	46	D11	3500_0T21	12667	4410	5875	1	0
2	46	D11	3500_0T21	12668	3312	2884	1	0
2	46	D11	3500_0T21	12669	2089	5081	1	0
2	46	D11	3500_0T21	12670	1102	10996	1	0
2	46	D11	3500_0T21	12671	2439	7777	1	0
2	46	D11	3500_0T21	12672	4665	3657	1	0
2	46	D11	3500_0T21	12673	3834	3645	1	0
2	46	D11	3500_0T21	12674	2070	2871	1	0
2	46	D11	3500_0T21	12675	3786	11778	1	0
2	46	D11	3500_0T21	12676	3796	6264	1	0
2	46	D11	3500_0T21	12677	2149	8864	1	0
2	46	D11	3500_0T21	12678	6113	3585	1	0
2	46	D11	3500_0T21	12679	3630	3592	1	0
2	46	D11	3500_0T21	12680	2331	6111	1	0
2	46	D11	3500_0T21	12681	955	8049	1	0
2	46	D11	3500_0T21	12682	2388	11226	1	0
2	46	D11	3500_0T21	12683	1039	6211	1	0
2	46	D11	3500_0T21	12684	1001	5719	1	0
2	46	D11	3500_0T21	12685	4914	6236	1	0
2	46	D11	3500_0T21	12686	2269	6127	1	0
2	46	D11	3500_0T21	12687	1019	8735	1	0
2	46	D11	3500_0T21	12688	3548	3078	1	0
2	46	D11	3500_0T21	12689	997	6221	1	0
2	46	D11	3500_0T21	12690	3740	3707	1	0
2	46	D11	3500_0T21	12691	3324	5495	1	0
2	46	D11	3500_0T21	12692	3585	3723	1	0
2	46	D11	3500_0T21	12693	2056	8724	1	0
2	46	D11	3500_0T21	12694	1011	6122	1	0
2	46	D11	3500_0T21	12695	2323	5948	1	0
2	46	D11	3500_0T21	12696	2166	11422	1	0
2	46	D11	3500_0T21	12697	3270	8290	1	0
2	46	D11	3500_0T21	12698	1026	5000	1	0
2	46	D11	3500_0T21	12699	2356	9345	1	0
2	46	D11	3500_0T21	12700	3722	8735	1	0
2	46	D11	3500_0T21	12701	3317	6055	1	0
2	46	D11	3500_0T21	12702	1044	5706	1	0
2	46	D11	3500_0T21	12703	2275	3597	1	0
2	46	D11	3500_0T21	12704	1061	3403	1	0
2	46	D11	3500_0T21	12705	2223	3099	1	0
2	46	D11	3500_0T21	12706	982	5624	1	0
2	46	D11	3500_0T21	12707	2257	5923	1	0
2	46	D11	3500_0T21	12708	2465	5439	1	0
2	46	D11	3500_0T21	12709	2262	3374	1	0
2	46	D11	3500_0T21	12710	2081	3168	1	0
2	46	D11	3500_0T21	12711	1467	3394	1	0
2	46	D11	3500_0T21	12712	2364	9107	1	0
2	46	D11	3500_0T21	12713	3501	5961	1	0
2	46	D11	3500_0T21	12714	1000	8037	1	0
2	46	D11	3500_0T21	12715	4939	3156	1	0
2	46	D11	3500_0T21	12716	3310	6051	1	0
2	46	D11	3500_0T21	12717	1030	5999	1	0
2	46	D11	3500_0T21	12718	4937	3685	1	0
2	46	D11	3500_0T21	12719	3616	5261	1	0
2	46	D11	3500_0T21	12720	3676	11106	1	0
2	46	D11	3500_0T21	12721	2110	7674	1	0
2	46	D11	3500_0T21	12722	1019	11173	1	0
2	46	D11	3500_0T21	12723	3520	8607	1	0
2	46	D11	3500_0T21	12724	2102	4746	1	0
2	46	D11	3500_0T21	12725	3566	5877	1	0
2	46	D11	3500_0T21	12726	2068	3015	1	0
2	46	D11	3500_0T21	12727	2314	5779	1	0
2	46	D11	3500_0T21	12728	2240	5502	1	0
2	46	D11	3500_0T21	12729	2018	8267	1	0
2	46	D11	3500_0T21	12730	3509	3610	1	0
2	46	D11	3500_0T21	12731	2250	3285	1	0
2	46	D11	3500_0T21	12732	3686	6022	1	0
2	46	D11	3500_0T21	12733	2340	5762	1	0
2	46	D11	3500_0T21	12734	3583	5784	1	0
2	46	D11	3500_0T21	12735	2315	7811	1	0
2	46	D11	3500_0T21	12736	954	10880	1	0
2	46	D11	3500_0T21	12737	2242	5552	1	0
2	46	D11	3500_0T21	12738	2392	5975	1	0
2	46	D11	3500_0T21	12739	3697	3194	1	0
2	46	D11	3500_0T21	12740	991	3377	1	0
2	46	D11	3500_0T21	12741	2403	6225	1	0
2	46	D11	3500_0T21	12742	4673	5778	1	0
2	46	D11	3500_0T21	12743	2164	5642	1	0
2	46	D11	3500_0T21	12744	3624	6284	1	0
2	46	D11	3500_0T21	12745	1107	5191	1	0
2	46	D11	3500_0T21	12746	2288	5943	1	0
2	46	D11	3500_0T21	12747	3580	2954	1	0
2	46	D11	3500_0T21	12748	1086	5669	1	0
2	46	D11	3500_0T21	12749	2151	5875	1	0
2	46	D11	3500_0T21	12750	2331	8238	1	0
2	46	D11	3500_0T21	12751	999	13395	1	0
2	46	D11	3500_0T21	12752	1025	3624	1	0
2	46	D11	3500_0T21	12753	1026	11202	1	0
2	46	D11	3500_0T21	12754	1143	3365	1	0
2	46	D11	3500_0T21	12755	2367	8476	1	0
2	46	D11	3500_0T21	12756	1021	8495	1	0
2	46	D11	3500_0T21	12757	1018	11361	1	0
2	46	D11	3500_0T21	12758	1060	5708	1	0
2	46	D11	3500_0T21	12759	2433	5967	1	0
2	46	D11	3500_0T21	12760	1131	8363	1	0
2	46	D11	3500_0T21	12761	4264	5969	1	0
2	46	D11	3500_0T21	12762	4697	8815	1	0
2	46	D11	3500_0T21	12763	2373	6029	1	0
2	46	D11	3500_0T21	12764	1004	8492	1	0
2	46	D11	3500_0T21	12765	3518	8008	1	0
2	46	D11	3500_0T21	12766	1808	6341	1	0
2	46	D11	3500_0T21	12767	1026	5875	1	0
2	46	D11	3500_0T21	12768	1933	6093	1	0
2	46	D11	3500_0T21	12769	970	4575	1	0
2	46	D11	3500_0T21	12770	2198	6427	1	0
2	46	D11	3500_0T21	12771	950	8180	1	0
2	46	D11	3500_0T21	12772	3529	6272	1	0
2	46	D11	3500_0T21	12773	3696	11096	1	0
2	46	D11	3500_0T21	12774	2255	13285	1	0
2	46	D11	3500_0T21	12775	1028	5860	1	0
2	46	D11	3500_0T21	12776	2241	3510	1	0
2	46	D11	3500_0T21	12777	3583	5973	1	0
2	46	D11	3500_0T21	12778	2250	8428	1	0
2	46	D11	3500_0T21	12779	2310	3383	1	0
2	46	D11	3500_0T21	12780	1119	3652	1	0
2	46	D11	3500_0T21	12781	3608	3416	1	0
2	46	D11	3500_0T21	12782	1194	3046	1	0
2	46	D11	3500_0T21	12783	3615	8926	1	0
2	46	D11	3500_0T21	12784	1046	5678	1	0
2	46	D11	3500_0T21	12785	6142	7331	1	0
2	46	D11	3500_0T21	12786	4627	5401	1	0
2	46	D11	3500_0T21	12787	2215	8391	1	0
2	46	D11	3500_0T21	12788	2352	8902	1	0
2	46	D11	3500_0T21	12789	3713	3127	1	0
2	46	D11	3500_0T21	12790	6242	5643	1	0
2	46	D11	3500_0T21	12791	3431	5975	1	0
2	46	D11	3500_0T21	12792	2257	6053	1	0
2	46	D11	3500_0T21	12793	2334	5603	1	0
2	46	D11	3500_0T21	12794	991	3156	1	0
2	46	D11	3500_0T21	12795	2359	8394	1	0
2	46	D11	3500_0T21	12796	3673	8871	1	0
2	46	D11	3500_0T21	12797	2396	2915	1	0
2	46	D11	3500_0T21	12798	2461	11237	1	0
2	46	D11	3500_0T21	12799	1074	5885	1	0
2	46	D11	3500_0T21	12800	1098	3556	1	0
2	46	D11	3500_0T21	12801	995	5557	1	0
2	46	D11	3500_0T21	12802	2407	7896	1	0
2	46	D11	3500_0T21	12803	7433	6280	1	0
2	46	D11	3500_0T21	12804	2383	8851	1	0
2	46	D11	3500_0T21	12805	2094	2713	1	0
2	46	D11	3500_0T21	12806	2010	3122	1	0
2	46	D11	3500_0T21	12807	2393	8526	1	0
2	46	D11	3500_0T21	12808	4706	5377	1	0
2	46	D11	3500_0T21	12809	961	8632	1	0
2	46	D11	3500_0T21	12810	2220	3420	1	0
2	46	D11	3500_0T21	12811	4839	8816	1	0
2	46	D11	3500_0T21	12812	2371	13768	1	0
2	46	D11	3500_0T21	12813	5167	8990	1	0
2	46	D11	3500_0T21	12814	4432	11007	1	0
2	46	D11	3500_0T21	12815	1067	3298	1	0
2	46	D11	3500_0T21	12816	1027	5963	1	0
2	46	D11	3500_0T21	12817	3551	5051	1	0
2	46	D11	3500_0T21	12818	1067	3354	1	0
2	46	D11	3500_0T21	12819	6033	2939	1	0
2	46	D11	3500_0T21	12820	1065	5905	1	0
2	46	D11	3500_0T21	12821	1029	6239	1	0
2	46	D11	3500_0T21	12822	3822	5704	0	0
2	46	D11	3500_0T21	12823	2321	8420	1	0
2	46	D11	3500_0T21	12824	1000	5471	1	0
2	46	D11	3500_0T21	12825	5099	2814	1	0
2	46	D11	3500_0T21	12826	2407	8376	1	0
2	46	D11	3500_0T21	12827	3648	6365	1	0
2	46	D11	3500_0T21	12828	5019	3162	1	0
2	46	D11	3500_0T21	12829	978	3475	1	0
2	46	D11	3500_0T21	12830	4900	3703	1	0
2	46	D11	3500_0T21	12831	3472	11425	1	0
2	46	D11	3500_0T21	12832	4755	8930	1	0
2	46	D11	3500_0T21	12833	3549	5800	1	0
2	46	D11	3500_0T21	12834	1141	3228	1	0
2	46	D11	3500_0T21	12835	3468	8359	1	0
2	46	D11	3500_0T21	12836	3630	6258	1	0
2	46	D11	3500_0T21	12837	855	11831	1	0
2	46	D11	3500_0T21	12838	2269	9065	1	0
2	46	D11	3500_0T21	12839	2376	8481	1	0
2	46	D11	3500_0T21	12840	4667	5281	1	0
2	46	D11	3500_0T21	12841	969	8432	1	0
2	46	D11	3500_0T21	12842	3658	3602	1	0
2	46	D11	3500_0T21	12843	911	8889	1	0
2	46	D11	3500_0T21	12844	1058	3402	1	0
2	46	D11	3500_0T21	12845	2259	11496	1	0
2	46	D11	3500_0T21	12846	1005	5928	1	0
2	46	D11	3500_0T21	12847	1029	6806	1	0
2	46	D11	3500_0T21	12848	2297	8357	1	0
2	46	D11	3500_0T21	12849	3532	6150	1	0
2	46	D11	3500_0T21	12850	7551	8634	1	0
2	46	D11	3500_0T21	12851	3258	3318	1	0
2	46	D11	3500_0T21	12852	2224	3217	1	0
2	46	D11	3500_0T21	12853	4465	6033	1	0
2	46	D11	3500_0T21	12854	2416	8578	1	0
2	46	D11	3500_0T21	12855	3384	8715	1	0
2	46	D11	3500_0T21	12856	2277	3802	1	0
2	46	D11	3500_0T21	12857	3644	6044	1	0
2	46	D11	3500_0T21	12858	2738	3588	1	0
2	46	D11	3500_0T21	12859	994	5706	1	0
2	46	D11	3500_0T21	12860	5101	6588	1	0
2	46	D11	3500_0T21	12861	2194	14219	1	0
2	46	D11	3500_0T21	12862	2059	3097	1	0
2	46	D11	3500_0T21	12863	2143	5523	1	0
2	46	D11	3500_0T21	12864	3646	13916	1	0
2	46	D11	3500_0T21	12865	3348	10621	1	0
2	46	D11	3500_0T21	12866	1036	6488	1	0
2	46	D11	3500_0T21	12867	3500	6385	1	0
2	46	D11	3500_0T21	12868	995	8473	1	0
2	46	D11	3500_0T21	12869	1040	3203	1	0
2	46	D11	3500_0T21	12870	2396	8801	1	0
2	46	D11	3500_0T21	12871	2185	3401	1	0
2	46	D11	3500_0T21	12872	2135	8468	1	0
2	46	D11	3500_0T21	12873	2239	6025	1	0
2	46	D11	3500_0T21	12874	2110	6127	1	0
2	46	D11	3500_0T21	12875	3497	8612	1	0
2	46	D11	3500_0T21	12876	3626	9133	1	0
2	46	D11	3500_0T21	12877	3669	8979	1	0
2	46	D11	3500_0T21	12878	2295	8009	1	0
2	46	D11	3500_0T21	12879	3659	6028	1	0
2	46	D11	3500_0T21	12880	2263	11463	1	0
2	46	D11	3500_0T21	12881	3758	9083	1	0
2	46	D11	3500_0T21	12882	3487	13201	1	0
2	46	D11	3500_0T21	12883	1100	3112	1	0
2	46	D11	3500_0T21	12884	2140	8447	1	0
2	46	D11	3500_0T21	12885	2308	6109	1	0
2	46	D11	3500_0T21	12886	981	7999	1	0
2	46	D11	3500_0T21	12887	1089	2908	1	0
2	46	D11	3500_0T21	12888	2427	3468	1	0
2	46	D11	3500_0T21	12889	4854	3264	1	0
2	46	D11	3500_0T21	12890	2256	8750	1	0
2	46	D11	3500_0T21	12891	3501	8149	1	0
2	46	D11	3500_0T21	12892	1088	6964	1	0
2	46	D11	3500_0T21	12893	1011	5731	1	0
2	46	D11	3500_0T21	12894	1105	2878	1	0
2	46	D11	3500_0T21	12895	3361	6191	1	0
2	46	D11	3500_0T21	12896	3294	6228	1	0
2	46	D11	3500_0T21	12897	2174	8053	1	0
2	46	D11	3500_0T21	12898	1072	5950	1	0
2	46	D11	3500_0T21	12899	2290	5776	1	0
2	46	D11	3500_0T21	12900	1983	6192	1	0
2	46	D11	3500_0T21	12901	2101	5684	1	0
2	46	D11	3500_0T21	12902	2263	11168	1	0
2	46	D11	3500_0T21	12903	1050	3327	1	0
2	46	D11	3500_0T21	12904	3615	13393	1	0
2	46	D11	3500_0T21	12905	6000	3363	1	0
2	46	D11	3500_0T21	12906	4638	6091	1	0
2	46	D11	3500_0T21	12907	1042	10922	1	0
2	46	D11	3500_0T21	12908	2385	4685	1	0
2	46	D11	3500_0T21	12909	1066	3296	1	0
2	46	D11	3500_0T21	12910	3589	5827	1	0
2	46	D11	3500_0T21	12911	2077	5817	1	0
2	46	D11	3500_0T21	12912	1090	5854	1	0
2	46	D11	3500_0T21	12913	1014	3568	1	0
2	46	D11	3500_0T21	12914	987	2845	1	0
2	46	D11	3500_0T21	12915	6032	5567	1	0
2	46	D11	3500_0T21	12916	1091	10630	1	0
2	46	D11	3500_0T21	12917	1085	5610	1	0
2	46	D11	3500_0T21	12918	2329	5933	1	0
2	46	D11	3500_0T21	12919	2333	8154	1	0
2	46	D11	3500_0T21	12920	3466	6115	1	0
2	46	D11	3500_0T21	12921	1052	3276	1	0
2	46	D11	3500_0T21	12922	2147	3106	1	0
2	46	D11	3500_0T21	12923	962	8072	1	0
2	46	D11	3500_0T21	12924	2271	3393	1	0
2	46	D11	3500_0T21	12925	4514	11371	1	0
2	46	D11	3500_0T21	12926	5043	6103	1	0
2	46	D11	3500_0T21	12927	3357	13159	1	0
2	46	D11	3500_0T21	12928	1091	3412	1	0
2	46	D11	3500_0T21	12929	1051	8664	1	0
2	46	D11	3500_0T21	12930	3544	6211	1	0
2	46	D11	3500_0T21	12931	2286	3023	1	0
2	46	D11	3500_0T21	12932	2426	6381	1	0
2	46	D11	3500_0T21	12933	1056	5954	1	0
2	46	D11	3500_0T21	12934	960	5737	1	0
2	46	D11	3500_0T21	12935	947	5730	1	0
2	46	D11	3500_0T21	12936	3471	5840	1	0
2	46	D11	3500_0T21	12937	2252	3142	1	0
2	46	D11	3500_0T21	12938	2285	5990	1	0
2	46	D11	3500_0T21	12939	2296	9074	1	0
2	46	D11	3500_0T21	12940	3413	11436	1	0
2	46	D11	3500_0T21	12941	2349	3259	1	0
2	46	D11	3500_0T21	12942	2547	8826	1	0
2	46	D11	3500_0T21	12943	3673	11595	1	0
2	46	D11	3500_0T21	12944	4751	6056	1	0
2	46	D11	3500_0T21	12945	2254	6090	1	0
2	46	D11	3500_0T21	12946	1021	8509	1	0
2	46	D11	3500_0T21	12947	1044	5751	1	0
2	46	D11	3500_0T21	12948	3393	4553	1	0
2	46	D11	3500_0T21	12949	2044	3102	1	0
2	46	D11	3500_0T21	12950	1011	5807	1	0
2	46	D11	3500_0T21	12951	6011	10219	1	0
2	46	D11	3500_0T21	12952	1037	3337	1	0
2	46	D11	3500_0T21	12953	2279	5886	1	0
2	46	D11	3500_0T21	12954	2435	5540	1	0
2	46	D11	3500_0T21	12955	1074	3196	1	0
2	46	D11	3500_0T21	12956	2344	3043	1	0
2	46	D11	3500_0T21	12957	5960	9258	1	0
2	46	D11	3500_0T21	12958	1009	5607	1	0
2	46	D11	3500_0T21	12959	1023	6402	1	0
2	46	D11	3500_0T21	12960	4710	11546	1	0
2	46	D11	3500_0T21	12961	1098	3367	1	0
2	46	D11	3500_0T21	12962	997	5649	1	0
2	46	D11	3500_0T21	12963	1074	5840	1	0
2	46	D11	3500_0T21	12964	2349	5345	1	0
2	46	D11	3500_0T21	12965	3351	6086	1	0
2	46	D11	3500_0T21	12966	3509	3543	1	0
2	46	D11	3500_0T21	12967	1037	5962	1	0
2	46	D11	3500_0T21	12968	2222	6060	1	0
2	46	D11	3500_0T21	12969	1095	3449	1	0
2	46	D11	3500_0T21	12970	977	8375	1	0
2	46	D11	3500_0T21	12971	4794	13140	1	0
2	46	D11	3500_0T21	12972	2016	6940	1	0
2	46	D11	3500_0T21	12973	2177	8281	1	0
2	46	D11	3500_0T21	12974	2226	2961	1	0
2	46	D11	3500_0T21	12975	945	8351	1	0
2	46	D11	3500_0T21	12976	2119	3429	1	0
2	46	D11	3500_0T21	12977	2343	11290	1	0
2	46	D11	3500_0T21	12978	2158	10997	1	0
2	46	D11	3500_0T21	12979	2358	3126	1	0
2	46	D11	3500_0T21	12980	3695	5747	1	0
2	46	D11	3500_0T21	12981	2189	6048	1	0
2	46	D11	3500_0T21	12982	1999	8408	1	0
2	46	D11	3500_0T21	12983	2347	8864	1	0
2	46	D11	3500_0T21	12984	2048	5196	1	0
2	46	D11	3500_0T21	12985	2307	9193	1	0
2	46	D11	3500_0T21	12986	3659	5842	1	0
2	46	D11	3500_0T21	12987	1976	5419	1	0
2	46	D11	3500_0T21	12988	1036	6414	1	0
2	46	D11	3500_0T21	12989	4783	3048	1	0
2	46	D11	3500_0T21	12990	2137	5906	1	0
2	46	D11	3500_0T21	12991	1122	5680	1	0
2	46	D11	3500_0T21	12992	2244	6136	1	0
2	46	D11	3500_0T21	12993	997	3394	1	0
2	46	D11	3500_0T21	12994	865	11744	1	0
2	46	D11	3500_0T21	12995	4634	3229	1	0
2	46	D11	3500_0T21	12996	2255	5937	1	0
2	46	D11	3500_0T21	12997	1012	8020	1	0
2	46	D11	3500_0T21	12998	3232	7596	1	0
2	46	D11	3500_0T21	12999	1093	5393	1	0
2	46	D11	3500_0T21	13000	1031	3123	1	0
2	46	D11	3500_0T21	13001	1047	5374	1	0
2	46	D11	3500_0T21	13002	3739	3764	1	0
2	46	D11	3500_0T21	13003	2188	6172	1	0
2	46	D11	3500_0T21	13004	1063	5732	1	0
2	46	D11	3500_0T21	13005	3634	8232	1	0
2	46	D11	3500_0T21	13006	3446	3219	1	0
2	46	D11	3500_0T21	13007	2385	8335	1	0
2	46	D11	3500_0T21	13008	2225	5086	1	0
2	46	D11	3500_0T21	13009	7229	5899	1	0
2	46	D11	3500_0T21	13010	3518	5577	1	0
2	46	D11	3500_0T21	13011	3544	8549	1	0
2	46	D11	3500_0T21	13012	2382	3366	1	0
2	46	D11	3500_0T21	13013	975	8292	1	0
2	46	D11	3500_0T21	13014	2153	5424	1	0
2	46	D11	3500_0T21	13015	2407	3610	1	0
2	46	D11	3500_0T21	13016	2381	6424	1	0
2	46	D11	3500_0T21	13017	1064	5971	1	0
2	46	D11	3500_0T21	13018	2366	9097	1	0
2	46	D11	3500_0T21	13019	2368	5626	1	0
2	46	D11	3500_0T21	13020	950	6226	1	0
2	46	D11	3500_0T21	13021	3515	6025	1	0
2	46	D11	3500_0T21	13022	2049	6022	1	0
2	46	D11	3500_0T21	13023	3435	10120	1	0
2	46	D11	3500_0T21	13024	3550	6273	1	0
2	46	D11	3500_0T21	13025	3704	4823	1	0
2	46	D11	3500_0T21	13026	3384	4920	1	0
2	46	D11	3500_0T21	13027	2464	9060	1	0
2	46	D11	3500_0T21	13028	2662	3122	1	0
2	46	D11	3500_0T21	13029	1044	5440	1	0
2	46	D11	3500_0T21	13030	2331	6121	1	0
2	46	D11	3500_0T21	13031	4852	11735	1	0
2	46	D11	3500_0T21	13032	2466	8569	1	0
2	46	D11	3500_0T21	13033	3383	9119	1	0
2	46	D11	3500_0T21	13034	3486	5974	1	0
2	46	D11	3500_0T21	13035	2236	8748	1	0
2	46	D11	3500_0T21	13036	2330	8414	1	0
2	46	D11	3500_0T21	13037	2359	3521	1	0
2	46	D11	3500_0T21	13038	1148	5729	1	0
2	46	D11	3500_0T21	13039	3754	6550	1	0
2	46	D11	3500_0T21	13040	2381	6229	1	0
2	46	D11	3500_0T21	13041	914	10609	1	0
2	46	D11	3500_0T21	13042	1111	3301	1	0
2	46	D11	3500_0T21	13043	979	8110	1	0
2	46	D11	3500_0T21	13044	2265	6147	1	0
2	46	D11	3500_0T21	13045	2239	5940	1	0
2	46	D11	3500_0T21	13046	2337	8079	1	0
2	46	D11	3500_0T21	13047	3254	5946	1	0
2	46	D11	3500_0T21	13048	2216	8669	1	0
2	46	D11	3500_0T21	13049	2147	8096	1	0
2	46	D11	3500_0T21	13050	1034	8415	1	0
2	46	D11	3500_0T21	13051	1023	5819	1	0
2	46	D11	3500_0T21	13052	2315	8518	1	0
2	46	D11	3500_0T21	13053	4426	2994	1	0
2	46	D11	3500_0T21	13054	3411	3029	1	0
2	46	D11	3500_0T21	13055	2011	5824	1	0
2	46	D11	3500_0T21	13056	2382	5457	1	0
2	46	D11	3500_0T21	13057	3314	5693	1	0
2	46	D11	3500_0T21	13058	944	8281	1	0
2	46	D11	3500_0T21	13059	2179	11562	1	0
2	46	D11	3500_0T21	13060	2339	6041	1	0
2	46	D11	3500_0T21	13061	1074	5698	1	0
2	46	D11	3500_0T21	13062	3321	2967	1	0
2	46	D11	3500_0T21	13063	1056	5775	1	0
2	46	D11	3500_0T21	13064	1057	3072	1	0
2	46	D11	3500_0T21	13065	2292	8853	1	0
2	46	D11	3500_0T21	13066	5062	6379	1	0
2	46	D11	3500_0T21	13067	4851	8385	1	0
2	46	D11	3500_0T21	13068	2075	3209	1	0
2	46	D11	3500_0T21	13069	1035	3062	1	0
2	46	D11	3500_0T21	13070	1022	6101	1	0
2	46	D11	3500_0T21	13071	2388	3301	1	0
2	46	D11	3500_0T21	13072	3353	7809	1	0
2	46	D11	3500_0T21	13073	1080	3004	1	0
2	46	D11	3500_0T21	13074	3556	6047	1	0
2	46	D11	3500_0T21	13075	1029	6030	1	0
2	46	D11	3500_0T21	13076	1058	3330	1	0
2	46	D11	3500_0T21	13077	1026	2824	1	0
2	46	D11	3500_0T21	13078	2285	3135	1	0
2	46	D11	3500_0T21	13079	1119	3432	1	0
2	46	D11	3500_0T21	13080	2299	5479	1	0
2	46	D11	3500_0T21	13081	3662	3191	1	0
2	46	D11	3500_0T21	13082	3450	5509	1	0
2	46	D11	3500_0T21	13083	993	8663	1	0
2	46	D11	3500_0T21	13084	1014	8879	1	0
2	46	D11	3500_0T21	13085	2263	5911	1	0
2	46	D11	3500_0T21	13086	1095	3285	1	0
2	46	D11	3500_0T21	13087	2286	8600	1	0
2	46	D11	3500_0T21	13088	3175	3147	1	0
2	46	D11	3500_0T21	13089	1116	5824	1	0
2	46	D11	3500_0T21	13090	5045	8755	1	0
2	46	D11	3500_0T21	13091	4746	3315	1	0
2	46	D11	3500_0T21	13092	3625	3369	1	0
2	46	D11	3500_0T21	13093	950	5901	1	0
2	46	D11	3500_0T21	13094	3751	6184	1	0
2	46	D11	3500_0T21	13095	3563	5860	1	0
2	46	D11	3500_0T21	13096	1094	7671	1	0
2	46	D11	3500_0T21	13097	3256	5970	1	0
2	46	D11	3500_0T21	13098	1056	11166	1	0
2	46	D11	3500_0T21	13099	4771	8452	1	0
2	46	D11	3500_0T21	13100	2279	6231	1	0
2	46	D11	3500_0T21	13101	3431	5622	1	0
2	46	D11	3500_0T21	13102	1060	8297	1	0
2	46	D11	3500_0T21	13103	2304	11453	1	0
2	46	D11	3500_0T21	13104	1051	3360	1	0
2	46	D11	3500_0T21	13105	2410	6400	1	0
2	46	D11	3500_0T21	13106	2289	6191	1	0
2	46	D11	3500_0T21	13107	2202	6023	1	0
2	46	D11	3500_0T21	13108	4525	3025	1	0
2	46	D11	3500_0T21	13109	2378	6892	1	0
2	46	D11	3500_0T21	13110	1017	5599	1	0
2	46	D11	3500_0T21	13111	5953	11216	1	0
2	46	D11	3500_0T21	13112	4941	6818	1	0
2	46	D11	3500_0T21	13113	3584	5683	1	0
2	46	D11	3500_0T21	13114	2370	7759	1	0
2	46	D11	3500_0T21	13115	2118	10971	1	0
2	46	D11	3500_0T21	13116	4616	3094	1	0
2	46	D11	3500_0T21	13117	2154	2713	1	0
2	46	D11	3500_0T21	13118	970	8615	1	0
2	46	D11	3500_0T21	13119	3448	5969	1	0
2	46	D11	3500_0T21	13120	2177	8543	1	0
2	46	D11	3500_0T21	13121	2499	8978	0	0
2	46	D11	3500_0T21	13122	982	5721	1	0
2	46	D11	3500_0T21	13123	6010	3208	1	0
2	46	D11	3500_0T21	13124	2412	5703	1	0
2	46	D11	3500_0T21	13125	1041	5147	1	0
2	46	D11	3500_0T21	13126	2296	5664	1	0
2	46	D11	3500_0T21	13127	2260	8936	1	0
2	46	D11	3500_0T21	13128	3385	3234	1	0
2	46	D11	3500_0T21	13129	4887	3276	1	0
2	46	D11	3500_0T21	13130	2259	3348	1	0
2	46	D11	3500_0T21	13131	2330	7921	1	0
2	46	D11	3500_0T21	13132	5952	3451	1	0
2	46	D11	3500_0T21	13133	2307	6674	1	0
2	46	D11	3500_0T21	13134	2097	10848	1	0
2	46	D11	3500_0T21	13135	2089	3575	1	0
2	46	D11	3500_0T21	13136	3205	6260	1	0
2	46	D11	3500_0T21	13137	1084	3355	1	0
2	46	D11	3500_0T21	13138	3548	6026	1	0
2	46	D11	3500_0T21	13139	2176	11599	1	0
2	46	D11	3500_0T21	13140	5164	8540	1	0
2	46	D11	3500_0T21	13141	2347	3399	1	0
2	46	D11	3500_0T21	13142	2268	6275	1	0
2	46	D11	3500_0T21	13143	1043	3271	1	0
2	46	D11	3500_0T21	13144	2159	3257	1	0
2	46	D11	3500_0T21	13145	2307	3256	1	0
2	46	D11	3500_0T21	13146	4878	5689	1	0
2	46	D11	3500_0T21	13147	3598	11481	1	0
2	46	D11	3500_0T21	13148	4881	6103	1	0
2	46	D11	3500_0T21	13149	885	8825	1	0
2	46	D11	3500_0T21	13150	1134	11357	1	0
2	46	D11	3500_0T21	13151	3610	5765	1	0
2	46	D11	3500_0T21	13152	2345	3145	1	0
2	46	D11	3500_0T21	13153	2274	9150	1	0
2	46	D11	3500_0T21	13154	1059	5946	1	0
2	46	D11	3500_0T21	13155	3296	2906	1	0
2	46	D11	3500_0T21	13156	2241	8170	1	0
2	46	D11	3500_0T21	13157	1122	3418	1	0
2	46	D11	3500_0T21	13158	2422	5929	1	0
2	46	D11	3500_0T21	13159	2226	2989	1	0
2	46	D11	3500_0T21	13160	2273	8232	1	0
2	46	D11	3500_0T21	13161	1044	5041	1	0
2	46	D11	3500_0T21	13162	2364	8805	1	0
2	46	D11	3500_0T21	13163	1012	8962	1	0
2	46	D11	3500_0T21	13164	3523	3818	1	0
2	46	D11	3500_0T21	13165	1052	3186	1	0
2	46	D11	3500_0T21	13166	2240	6255	1	0
2	46	D11	3500_0T21	13167	1008	5834	1	0
2	46	D11	3500_0T21	13168	957	8506	1	0
2	46	D11	3500_0T21	13169	2236	3246	1	0
2	46	D11	3500_0T21	13170	2198	3539	1	0
2	46	D11	3500_0T21	13171	1065	8822	1	0
2	46	D11	3500_0T21	13172	1003	3318	1	0
2	46	D11	3500_0T21	13173	2321	5715	1	0
2	46	D11	3500_0T21	13174	3654	6504	1	0
2	46	D11	3500_0T21	13175	859	12762	1	0
2	46	D11	3500_0T21	13176	4799	10122	1	0
2	46	D11	3500_0T21	13177	3618	5698	1	0
2	46	D11	3500_0T21	13178	4473	3251	1	0
2	46	D11	3500_0T21	13179	2350	3361	1	0
2	46	D11	3500_0T21	13180	1034	3208	1	0
2	46	D11	3500_0T21	13181	2244	2948	1	0
2	46	D11	3500_0T21	13182	934	5711	1	0
2	46	D11	3500_0T21	13183	3351	5766	1	0
2	46	D11	3500_0T21	13184	1047	5270	1	0
2	46	D11	3500_0T21	13185	2089	3206	1	0
2	46	D11	3500_0T21	13186	2073	8203	1	0
2	46	D11	3500_0T21	13187	2278	3222	1	0
2	46	D11	3500_0T21	13188	1092	7666	1	0
2	46	D11	3500_0T21	13189	3449	8497	1	0
2	46	D11	3500_0T21	13190	1053	12932	1	0
2	46	D11	3500_0T21	13191	1072	5510	1	0
2	46	D11	3500_0T21	13192	2075	2835	1	0
2	46	D11	3500_0T21	13193	2065	11539	1	0
2	46	D11	3500_0T21	13194	2279	3153	1	0
2	46	D11	3500_0T21	13195	939	14176	1	0
2	46	D11	3500_0T21	13196	1074	5972	1	0
2	46	D11	3500_0T21	13197	3315	5453	1	0
2	46	D11	3500_0T21	13198	2260	5673	1	0
2	46	D11	3500_0T21	13199	3513	6033	1	0
2	46	D11	3500_0T21	13200	996	10124	1	0
2	46	D11	3500_0T21	13201	1105	5502	1	0
2	46	D11	3500_0T21	13202	2115	3481	1	0
2	46	D11	3500_0T21	13203	994	12506	0	0
2	46	D11	3500_0T21	13204	2257	3054	1	0
2	46	D11	3500_0T21	13205	968	6047	1	0
2	46	D11	3500_0T21	13206	2341	13371	1	0
2	46	D11	3500_0T21	13207	2316	7593	1	0
2	46	D11	3500_0T21	13208	3595	3464	1	0
2	46	D11	3500_0T21	13209	1050	7964	1	0
2	46	D11	3500_0T21	13210	1053	6286	1	0
2	46	D11	3500_0T21	13211	6270	3489	1	0
2	46	D11	3500_0T21	13212	2394	6042	1	0
2	46	D11	3500_0T21	13213	2156	5225	1	0
2	46	D11	3500_0T21	13214	3696	11217	1	0
2	46	D11	3500_0T21	13215	958	11576	1	0
2	46	D11	3500_0T21	13216	2258	11131	1	0
2	46	D11	3500_0T21	13217	3822	10580	1	0
2	46	D11	3500_0T21	13218	2317	3134	1	0
2	46	D11	3500_0T21	13219	5050	3356	1	0
2	46	D11	3500_0T21	13220	1085	3513	1	0
2	46	D11	3500_0T21	13221	2363	3115	1	0
2	46	D11	3500_0T21	13222	1033	3347	1	0
2	46	D11	3500_0T21	13223	2470	8249	1	0
2	46	D11	3500_0T21	13224	1059	7936	1	0
2	46	D11	3500_0T21	13225	1043	3075	1	0
2	46	D11	3500_0T21	13226	5854	3301	1	0
2	46	D11	3500_0T21	13227	4746	6127	1	0
2	46	D11	3500_0T21	13228	2453	8202	1	0
2	46	D11	3500_0T21	13229	2223	11606	1	0
2	46	D11	3500_0T21	13230	1160	8644	1	0
2	46	D11	3500_0T21	13231	3612	3443	1	0
2	46	D11	3500_0T21	13232	3460	5671	1	0
2	46	D11	3500_0T21	13233	2216	5879	1	0
2	46	D11	3500_0T21	13234	2347	5888	1	0
2	46	D11	3500_0T21	13235	3286	11788	1	0
2	46	D11	3500_0T21	13236	991	9828	1	0
2	46	D11	3500_0T21	13237	3294	10959	1	0
2	46	D11	3500_0T21	13238	1148	13839	1	0
2	46	D11	3500_0T21	13239	1036	4264	1	0
2	46	D11	3500_0T21	13240	4920	8863	1	0
2	46	D11	3500_0T21	13241	2014	2852	1	0
2	46	D11	3500_0T21	13242	2239	8513	1	0
2	46	D11	3500_0T21	13243	4667	8636	1	0
2	46	D11	3500_0T21	13244	2291	5629	1	0
2	46	D11	3500_0T21	13245	2236	3583	1	0
2	46	D11	3500_0T21	13246	3656	5691	1	0
2	46	D11	3500_0T21	13247	992	6067	1	0
2	46	D11	3500_0T21	13248	2333	8545	1	0
2	46	D11	3500_0T21	13249	1076	6127	1	0
2	46	D11	3500_0T21	13250	2189	7320	1	0
2	46	D11	3500_0T21	13251	2184	11616	1	0
2	46	D11	3500_0T21	13252	1045	6191	1	0
2	46	D11	3500_0T21	13253	3297	3114	1	0
2	46	D11	3500_0T21	13254	1156	3273	1	0
2	46	D11	3500_0T21	13255	2060	3357	1	0
2	46	D11	3500_0T21	13256	2312	6011	1	0
2	46	D11	3500_0T21	13257	2359	5524	1	0
2	46	D11	3500_0T21	13258	2183	9358	1	0
2	46	D11	3500_0T21	13259	1064	5624	1	0
2	46	D11	3500_0T21	13260	1118	3423	1	0
2	46	D11	3500_0T21	13261	1019	11251	1	0
2	46	D11	3500_0T21	13262	4524	3123	1	0
2	46	D11	3500_0T21	13263	2041	13243	1	0
2	46	D11	3500_0T21	13264	1047	8554	1	0
2	46	D11	3500_0T21	13265	2163	3260	1	0
2	46	D11	3500_0T21	13266	932	10868	1	0
2	46	D11	3500_0T21	13267	2325	8600	1	0
2	46	D11	3500_0T21	13268	2257	11619	1	0
2	46	D11	3500_0T21	13269	2313	8467	1	0
2	46	D11	3500_0T21	13270	3694	6688	1	0
2	46	D11	3500_0T21	13271	1172	3248	1	0
2	46	D11	3500_0T21	13272	2228	5765	1	0
2	46	D11	3500_0T21	13273	2021	10807	1	0
2	46	D11	3500_0T21	13274	3440	9146	1	0
2	46	D11	3500_0T21	13275	1160	5927	1	0
2	46	D11	3500_0T21	13276	4242	11101	1	0
2	46	D11	3500_0T21	13277	3428	3026	1	0
2	46	D11	3500_0T21	13278	2398	6052	1	0
2	46	D11	3500_0T21	13279	2235	14199	1	0
2	46	D11	3500_0T21	13280	3598	5649	1	0
2	46	D11	3500_0T21	13281	2303	8953	1	0
2	46	D11	3500_0T21	13282	2350	5519	1	0
2	46	D11	3500_0T21	13283	2066	3317	1	0
2	46	D11	3500_0T21	13284	3598	6118	1	0
2	46	D11	3500_0T21	13285	5089	2978	1	0
2	46	D11	3500_0T21	13286	2064	6147	1	0
2	46	D11	3500_0T21	13287	2281	2960	1	0
2	46	D11	3500_0T21	13288	2969	9890	0	0
2	46	D11	3500_0T21	13289	2024	3208	1	0
2	46	D11	3500_0T21	13290	2070	8751	1	0
2	46	D11	3500_0T21	13291	2359	3547	1	0
2	46	D11	3500_0T21	13292	3464	5963	1	0
2	46	D11	3500_0T21	13293	6056	11595	1	0
2	46	D11	3500_0T21	13294	3713	5848	1	0
2	46	D11	3500_0T21	13295	1124	5686	1	0
2	46	D11	3500_0T21	13296	2209	3159	1	0
2	46	D11	3500_0T21	13297	1097	2990	1	0
2	46	D11	3500_0T21	13298	2244	6124	1	0
2	46	D11	3500_0T21	13299	2178	10927	1	0
2	46	D11	3500_0T21	13300	2186	5768	1	0
2	46	D11	3500_0T21	13301	2196	3149	1	0
2	46	D11	3500_0T21	13302	4824	5904	1	0
2	46	D11	3500_0T21	13303	2219	2913	1	0
2	46	D11	3500_0T21	13304	990	6181	1	0
2	46	D11	3500_0T21	13305	4265	10567	0	0
2	46	D11	3500_0T21	13306	3587	5978	1	0
2	46	D11	3500_0T21	13307	1083	3099	1	0
2	46	D11	3500_0T21	13308	998	11149	1	0
2	46	D11	3500_0T21	13309	2203	8295	1	0
2	46	D11	3500_0T21	13310	1070	3391	1	0
2	46	D11	3500_0T21	13311	2290	3228	1	0
2	46	D11	3500_0T21	13312	2365	8970	1	0
2	46	D11	3500_0T21	13313	2306	3268	1	0
2	46	D11	3500_0T21	13314	3681	6252	1	0
2	46	D11	3500_0T21	13315	4836	5765	1	0
2	46	D11	3500_0T21	13316	2356	3140	1	0
2	46	D11	3500_0T21	13317	966	8296	1	0
2	46	D11	3500_0T21	13318	1062	5722	1	0
2	46	D11	3500_0T21	13319	2184	11157	1	0
2	46	D11	3500_0T21	13320	3591	5727	1	0
2	46	D11	3500_0T21	13321	1112	7857	1	0
2	46	D11	3500_0T21	13322	2347	6518	1	0
2	46	D11	3500_0T21	13323	937	10909	1	0
2	46	D11	3500_0T21	13324	1037	11696	1	0
2	46	D11	3500_0T21	13325	2215	8272	1	0
2	46	D11	3500_0T21	13326	972	11367	1	0
2	46	D11	3500_0T21	13327	3770	15489	1	0
2	46	D11	3500_0T21	13328	1072	3185	1	0
2	46	D11	3500_0T21	13329	2392	8786	1	0
2	46	D11	3500_0T21	13330	1005	5844	1	0
2	46	D11	3500_0T21	13331	1022	6237	1	0
2	46	D11	3500_0T21	13332	2302	8713	1	0
2	46	D11	3500_0T21	13333	1036	8878	1	0
2	46	D11	3500_0T21	13334	933	6073	1	0
2	46	D11	3500_0T21	13335	3452	6391	1	0
2	46	D11	3500_0T21	13336	2317	2878	1	0
2	46	D11	3500_0T21	13337	1079	5809	1	0
2	46	D11	3500_0T21	13338	1042	3174	1	0
2	46	D11	3500_0T21	13339	2194	3170	1	0
2	46	D11	3500_0T21	13340	1060	3185	1	0
2	46	D11	3500_0T21	13341	4605	6030	1	0
2	46	D11	3500_0T21	13342	4910	6288	1	0
2	46	D11	3500_0T21	13343	1030	5689	1	0
2	46	D11	3500_0T21	13344	2264	3235	1	0
2	46	D11	3500_0T21	13345	3319	3271	1	0
2	46	D11	3500_0T21	13346	3135	3297	1	0
2	46	D11	3500_0T21	13347	2064	8756	1	0
2	46	D11	3500_0T21	13348	2343	8771	1	0
2	46	D11	3500_0T21	13349	3512	3517	0	0
2	46	D11	3500_0T21	13350	3415	8643	1	0
2	46	D11	3500_0T21	13351	3795	3540	1	0
2	46	D11	3500_0T21	13352	3690	3165	1	0
2	46	D11	3500_0T21	13353	1079	5890	1	0
2	46	D11	3500_0T21	13354	1034	4737	1	0
2	46	D11	3500_0T21	13355	2216	2730	1	0
2	46	D11	3500_0T21	13356	5999	5939	1	0
2	46	D11	3500_0T21	13357	3688	3117	1	0
2	46	D11	3500_0T21	13358	1060	3104	1	0
2	46	D11	3500_0T21	13359	1963	11217	1	0
2	46	D11	3500_0T21	13360	5079	8688	1	0
2	46	D11	3500_0T21	13361	1897	5816	1	0
2	46	D11	3500_0T21	13362	2038	3246	1	0
2	46	D11	3500_0T21	13363	2323	5756	1	0
2	46	D11	3500_0T21	13364	4677	7638	1	0
2	46	D11	3500_0T21	13365	2173	8882	1	0
2	46	D11	3500_0T21	13366	2825	5532	1	0
2	46	D11	3500_0T21	13367	2197	9014	1	0
2	46	D11	3500_0T21	13368	869	13584	1	0
2	46	D11	3500_0T21	13369	3927	12757	1	0
2	46	D11	3500_0T21	13370	2299	5915	1	0
2	46	D11	3500_0T21	13371	3459	6049	1	0
2	46	D11	3500_0T21	13372	953	8515	1	0
2	46	D11	3500_0T21	13373	2304	6047	1	0
2	46	D11	3500_0T21	13374	4990	3521	1	0
2	46	D11	3500_0T21	13375	1037	3360	1	0
2	46	D11	3500_0T21	13376	3681	3119	1	0
2	46	D11	3500_0T21	13377	2180	5413	1	0
2	46	D11	3500_0T21	13378	2397	6638	1	0
2	46	D11	3500_0T21	13379	3621	2774	1	0
2	46	D11	3500_0T21	13380	2291	3531	1	0
2	46	D11	3500_0T21	13381	1065	3428	1	0
2	46	D11	3500_0T21	13382	2064	2791	1	0
2	46	D11	3500_0T21	13383	956	8345	1	0
2	46	D11	3500_0T21	13384	2320	8884	1	0
2	46	D11	3500_0T21	13385	3501	3088	1	0
2	46	D11	3500_0T21	13386	4630	8081	1	0
2	46	D11	3500_0T21	13387	3704	5390	1	0
2	46	D11	3500_0T21	13388	4809	11211	1	0
2	46	D11	3500_0T21	13389	1009	7828	1	0
2	46	D11	3500_0T21	13390	2439	3264	1	0
2	46	D11	3500_0T21	13391	2139	8807	1	0
2	46	D11	3500_0T21	13392	1033	3302	1	0
2	46	D11	3500_0T21	13393	3943	8441	1	0
2	46	D11	3500_0T21	13394	2170	8588	1	0
2	46	D11	3500_0T21	13395	2139	6263	1	0
2	46	D11	3500_0T21	13396	2384	5943	1	0
2	46	D11	3500_0T21	13397	6024	6018	1	0
2	46	D11	3500_0T21	13398	3557	8731	1	0
2	46	D11	3500_0T21	13399	5972	5667	1	0
2	46	D11	3500_0T21	13400	3345	6349	1	0
2	46	D11	3500_0T21	13401	2251	8380	1	0
2	46	D11	3500_0T21	13402	1039	5672	1	0
2	46	D11	3500_0T21	13403	2227	5880	1	0
2	46	D11	3500_0T21	13404	1011	6033	1	0
2	46	D11	3500_0T21	13405	2043	6025	1	0
2	46	D11	3500_0T21	13406	1121	2934	1	0
2	46	D11	3500_0T21	13407	2161	3677	1	0
2	46	D11	3500_0T21	13408	4884	3252	1	0
2	46	D11	3500_0T21	13409	1033	5771	1	0
2	46	D11	3500_0T21	13410	4693	11301	1	0
2	46	D11	3500_0T21	13411	2108	8642	1	0
2	46	D11	3500_0T21	13412	3456	5914	1	0
2	46	D11	3500_0T21	13413	1031	13493	1	0
2	46	D11	3500_0T21	13414	948	5495	1	0
2	46	D11	3500_0T21	13415	2073	8409	1	0
2	46	D11	3500_0T21	13416	975	11247	1	0
2	46	D11	3500_0T21	13417	2238	6184	1	0
2	46	D11	3500_0T21	13418	2610	13902	0	0
2	46	D11	3500_0T21	13419	1033	3205	1	0
2	46	D11	3500_0T21	13420	2277	6281	1	0
2	46	D11	3500_0T21	13421	2250	13746	1	0
2	46	D11	3500_0T21	13422	3594	3325	1	0
2	46	D11	3500_0T21	13423	978	2981	1	0
2	46	D11	3500_0T21	13424	2217	5980	1	0
2	46	D11	3500_0T21	13425	1026	3339	1	0
2	46	D11	3500_0T21	13426	4641	6168	1	0
2	46	D11	3500_0T21	13427	2232	8074	1	0
2	46	D11	3500_0T21	13428	3445	8082	1	0
2	46	D11	3500_0T21	13429	2169	5670	1	0
2	46	D11	3500_0T21	13430	2091	8408	1	0
2	46	D11	3500_0T21	13431	1041	3072	1	0
2	46	D11	3500_0T21	13432	1060	3361	1	0
2	46	D11	3500_0T21	13433	3305	5984	1	0
2	46	D11	3500_0T21	13434	1000	3276	1	0
2	46	D11	3500_0T21	13435	3277	8790	1	0
2	46	D11	3500_0T21	13436	2316	5871	1	0
2	46	D11	3500_0T21	13437	3541	8800	1	0
2	46	D11	3500_0T21	13438	3483	5347	1	0
2	46	D11	3500_0T21	13439	1984	5767	1	0
2	46	D11	3500_0T21	13440	4896	3482	1	0
2	46	D11	3500_0T21	13441	1075	3250	1	0
2	46	D11	3500_0T21	13442	3565	8824	1	0
2	46	D11	3500_0T21	13443	2266	8307	1	0
2	46	D11	3500_0T21	13444	1052	8268	1	0
2	46	D11	3500_0T21	13445	1166	10507	1	0
2	46	D11	3500_0T21	13446	1050	5747	1	0
2	46	D11	3500_0T21	13447	4523	3468	1	0
2	46	D11	3500_0T21	13448	3396	3328	1	0
2	46	D11	3500_0T21	13449	3564	5665	1	0
2	46	D11	3500_0T21	13450	1033	5866	1	0
2	46	D11	3500_0T21	13451	1123	17263	1	0
2	46	D11	3500_0T21	13452	2311	11226	1	0
2	46	D11	3500_0T21	13453	3459	8157	1	0
2	46	D11	3500_0T21	13454	2363	3117	1	0
2	46	D11	3500_0T21	13455	6547	3579	1	0
2	46	D11	3500_0T21	13456	2341	13551	1	0
2	46	D11	3500_0T21	13457	3542	3194	1	0
2	46	D11	3500_0T21	13458	3647	3569	1	0
2	46	D11	3500_0T21	13459	1143	8810	1	0
2	46	D11	3500_0T21	13460	2419	9035	1	0
2	46	D11	3500_0T21	13461	2183	5864	1	0
2	46	D11	3500_0T21	13462	1051	5297	1	0
2	46	D11	3500_0T21	13463	4804	8962	1	0
2	46	D11	3500_0T21	13464	968	5848	1	0
2	46	D11	3500_0T21	13465	3909	6565	1	0
2	46	D11	3500_0T21	13466	1062	5872	1	0
2	46	D11	3500_0T21	13467	2257	6099	1	0
2	46	D11	3500_0T21	13468	1412	8849	1	0
2	46	D11	3500_0T21	13469	2279	5801	1	0
2	46	D11	3500_0T21	13470	3592	9523	1	0
2	46	D11	3500_0T21	13471	3566	3165	1	0
2	46	D11	3500_0T21	13472	2426	2862	1	0
2	46	D11	3500_0T21	13473	3284	13929	1	0
2	46	D11	3500_0T21	13474	1076	5455	1	0
2	46	D11	3500_0T21	13475	3337	5892	1	0
2	46	D11	3500_0T21	13476	3449	3280	1	0
2	46	D11	3500_0T21	13477	968	6220	1	0
2	46	D11	3500_0T21	13478	2304	11474	1	0
2	46	D11	3500_0T21	13479	1964	3551	1	0
2	46	D11	3500_0T21	13480	3338	8675	1	0
2	46	D11	3500_0T21	13481	2273	8839	1	0
2	46	D11	3500_0T21	13482	2320	3759	1	0
2	46	D11	3500_0T21	13483	2215	3152	1	0
2	46	D11	3500_0T21	13484	2216	8147	1	0
2	46	D11	3500_0T21	13485	2311	11070	1	0
2	46	D11	3500_0T21	13486	2375	8733	1	0
2	46	D11	3500_0T21	13487	2422	8681	1	0
2	46	D11	3500_0T21	13488	2177	11230	1	0
2	46	D11	3500_0T21	13489	2127	5487	1	0
2	46	D11	3500_0T21	13490	3514	3152	1	0
2	46	D11	3500_0T21	13491	4877	3435	1	0
2	46	D11	3500_0T21	13492	2148	3266	1	0
2	46	D11	3500_0T21	13493	3494	8484	1	0
2	46	D11	3500_0T21	13494	3646	3040	1	0
2	46	D11	3500_0T21	13495	988	8688	1	0
2	46	D11	3500_0T21	13496	1998	8591	1	0
2	46	D11	3500_0T21	13497	2043	8764	1	0
2	46	D11	3500_0T21	13498	4717	8412	1	0
2	46	D11	3500_0T21	13499	2240	3235	1	0
2	46	D11	3500_0T21	13500	953	10746	1	0
2	46	D11	3500_0T21	13501	997	5944	1	0
2	46	D11	3500_0T21	13502	899	11598	1	0
2	46	D11	3500_0T21	13503	3700	5985	1	0
2	46	D11	3500_0T21	13504	1026	3236	1	0
2	46	D11	3500_0T21	13505	2320	8649	1	0
2	46	D11	3500_0T21	13506	3544	4153	1	0
2	46	D11	3500_0T21	13507	2313	10938	1	0
2	46	D11	3500_0T21	13508	3297	13468	1	0
2	46	D11	3500_0T21	13509	2479	5792	1	0
2	46	D11	3500_0T21	13510	3628	6582	1	0
2	46	D11	3500_0T21	13511	3374	6217	1	0
2	46	D11	3500_0T21	13512	906	8299	1	0
2	46	D11	3500_0T21	13513	3257	3206	1	0
2	46	D11	3500_0T21	13514	1015	5228	1	0
2	46	D11	3500_0T21	13515	2090	8538	1	0
2	46	D11	3500_0T21	13516	1090	3396	1	0
2	46	D11	3500_0T21	13517	5088	11390	1	0
2	46	D11	3500_0T21	13518	1120	3243	1	0
2	46	D11	3500_0T21	13519	3592	3116	1	0
2	46	D11	3500_0T21	13520	2272	5950	1	0
2	46	D11	3500_0T21	13521	2270	6232	1	0
2	46	D11	3500_0T21	13522	2331	3183	1	0
2	46	D11	3500_0T21	13523	2197	8320	1	0
2	46	D11	3500_0T21	13524	1087	5848	1	0
2	46	D11	3500_0T21	13525	3388	8900	1	0
2	46	D11	3500_0T21	13526	2385	8785	1	0
2	46	D11	3500_0T21	13527	3510	8421	1	0
2	46	D11	3500_0T21	13528	2286	8387	1	0
2	46	D11	3500_0T21	13529	2379	6149	1	0
2	46	D11	3500_0T21	13530	1136	3366	1	0
2	46	D11	3500_0T21	13531	2359	6157	1	0
2	46	D11	3500_0T21	13532	1042	5372	1	0
2	46	D11	3500_0T21	13533	3594	3341	1	0
2	46	D11	3500_0T21	13534	4298	10260	1	0
2	46	D11	3500_0T21	13535	3420	5074	1	0
2	46	D11	3500_0T21	13536	1041	8476	1	0
2	46	D11	3500_0T21	13537	2331	6068	1	0
2	46	D11	3500_0T21	13538	4593	5807	1	0
2	46	D11	3500_0T21	13539	3490	10688	1	0
2	46	D11	3500_0T21	13540	2325	5803	1	0
2	46	D11	3500_0T21	13541	1121	8770	1	0
2	46	D11	3500_0T21	13542	2379	6014	1	0
2	46	D11	3500_0T21	13543	976	8201	1	0
2	46	D11	3500_0T21	13544	4951	6245	1	0
2	46	D11	3500_0T21	13545	2349	9276	1	0
2	46	D11	3500_0T21	13546	963	9027	1	0
2	46	D11	3500_0T21	13547	3517	8134	1	0
2	46	D11	3500_0T21	13548	971	5599	1	0
2	46	D11	3500_0T21	13549	1019	5765	1	0
2	46	D11	3500_0T21	13550	3423	8288	1	0
2	46	D11	3500_0T21	13551	3533	6085	1	0
2	46	D11	3500_0T21	13552	3411	2821	1	0
2	46	D11	3500_0T21	13553	1009	11536	1	0
2	46	D11	3500_0T21	13554	3547	3420	1	0
2	46	D11	3500_0T21	13555	962	11708	1	0
2	46	D11	3500_0T21	13556	1065	5807	1	0
2	46	D11	3500_0T21	13557	2417	9296	1	0
2	46	D11	3500_0T21	13558	4544	5799	1	0
2	46	D11	3500_0T21	13559	2272	6188	1	0
2	46	D11	3500_0T21	13560	1091	5895	1	0
2	46	D11	3500_0T21	13561	914	7499	1	0
2	46	D11	3500_0T21	13562	2377	8454	1	0
2	46	D11	3500_0T21	13563	4882	5295	1	0
2	46	D11	3500_0T21	13564	3580	6489	1	0
2	46	D11	3500_0T21	13565	2019	6277	1	0
2	46	D11	3500_0T21	13566	979	8160	1	0
2	46	D11	3500_0T21	13567	4788	6012	1	0
2	46	D11	3500_0T21	13568	3632	8539	1	0
2	46	D11	3500_0T21	13569	2094	6028	1	0
2	46	D11	3500_0T21	13570	3645	3357	1	0
2	46	D11	3500_0T21	13571	3751	11091	1	0
2	46	D11	3500_0T21	13572	2225	11584	1	0
2	46	D11	3500_0T21	13573	1060	8651	1	0
2	46	D11	3500_0T21	13574	6151	2988	1	0
2	46	D11	3500_0T21	13575	2195	7826	1	0
2	46	D11	3500_0T21	13576	1038	5919	1	0
2	46	D11	3500_0T21	13577	3374	8155	1	0
2	46	D11	3500_0T21	13578	3451	5765	1	0
2	46	D11	3500_0T21	13579	3406	10692	1	0
2	46	D11	3500_0T21	13580	1001	10993	1	0
2	46	D11	3500_0T21	13581	2103	5355	1	0
2	46	D11	3500_0T21	13582	1071	3381	1	0
2	46	D11	3500_0T21	13583	3695	9006	1	0
2	46	D11	3500_0T21	13584	3552	8603	1	0
2	46	D11	3500_0T21	13585	2296	8941	1	0
2	46	D11	3500_0T21	13586	1045	5597	1	0
2	46	D11	3500_0T21	13587	1138	5478	1	0
2	46	D11	3500_0T21	13588	4737	5817	1	0
2	46	D11	3500_0T21	13589	1030	8394	1	0
2	46	D11	3500_0T21	13590	2178	8429	1	0
2	46	D11	3500_0T21	13591	3429	5897	1	0
2	46	D11	3500_0T21	13592	4586	5731	1	0
2	46	D11	3500_0T21	13593	1084	5632	1	0
2	46	D11	3500_0T21	13594	2438	5990	1	0
2	46	D11	3500_0T21	13595	2038	16595	1	0
2	46	D11	3500_0T21	13596	2326	8053	1	0
2	46	D11	3500_0T21	13597	3673	5903	1	0
2	46	D11	3500_0T21	13598	950	8675	1	0
2	46	D11	3500_0T21	13599	2703	4002	1	0
2	46	D11	3500_0T21	13600	1077	10819	1	0
2	46	D11	3500_0T21	13601	3516	5978	1	0
2	46	D11	3500_0T21	13602	926	8380	1	0
2	46	D11	3500_0T21	13603	2313	3330	1	0
2	46	D11	3500_0T21	13604	5006	5385	1	0
2	46	D11	3500_0T21	13605	3515	10538	1	0
2	46	D11	3500_0T21	13606	2167	9806	1	0
2	46	D11	3500_0T21	13607	1031	7470	1	0
2	46	D11	3500_0T21	13608	3339	2915	1	0
2	46	D11	3500_0T21	13609	919	9301	1	0
2	46	D11	3500_0T21	13610	2323	3447	1	0
2	46	D11	3500_0T21	13611	4741	8290	1	0
2	46	D11	3500_0T21	13612	2223	3051	1	0
2	46	D11	3500_0T21	13613	2215	3220	1	0
2	46	D11	3500_0T21	13614	2099	6184	1	0
2	46	D11	3500_0T21	13615	3572	8802	1	0
2	46	D11	3500_0T21	13616	2392	3585	1	0
2	46	D11	3500_0T21	13617	2177	5821	1	0
2	46	D11	3500_0T21	13618	2111	5384	1	0
2	46	D11	3500_0T21	13619	7439	3302	1	0
2	46	D11	3500_0T21	13620	4615	5980	1	0
2	46	D11	3500_0T21	13621	1070	5514	1	0
2	46	D11	3500_0T21	13622	1129	9558	1	0
2	46	D11	3500_0T21	13623	3494	3539	1	0
2	46	D11	3500_0T21	13624	3594	6197	1	0
2	46	D11	3500_0T21	13625	1048	3137	1	0
2	46	D11	3500_0T21	13626	2230	11631	1	0
2	46	D11	3500_0T21	13627	965	8959	1	0
2	46	D11	3500_0T21	13628	3334	8210	1	0
2	46	D11	3500_0T21	13629	2255	8623	1	0
2	46	D11	3500_0T21	13630	3395	12916	1	0
2	46	D11	3500_0T21	13631	1010	3393	1	0
2	46	D11	3500_0T21	13632	1005	14108	1	0
2	46	D11	3500_0T21	13633	2155	11195	1	0
2	46	D11	3500_0T21	13634	1016	6016	1	0
2	46	D11	3500_0T21	13635	3333	3286	1	0
2	46	D11	3500_0T21	13636	1065	7664	1	0
2	46	D11	3500_0T21	13637	1063	3018	1	0
2	46	D11	3500_0T21	13638	1762	3042	1	0
2	46	D11	3500_0T21	13639	1039	8618	1	0
2	46	D11	3500_0T21	13640	2269	8833	1	0
2	46	D11	3500_0T21	13641	987	5895	1	0
2	46	D11	3500_0T21	13642	1121	3080	1	0
2	46	D11	3500_0T21	13643	3685	6654	1	0
2	46	D11	3500_0T21	13644	1089	2920	1	0
2	46	D11	3500_0T21	13645	2337	3204	1	0
2	46	D11	3500_0T21	13646	2348	2874	1	0
2	46	D11	3500_0T21	13647	1048	3210	1	0
2	46	D11	3500_0T21	13648	1054	3196	1	0
2	46	D11	3500_0T21	13649	2240	6337	1	0
2	46	D11	3500_0T21	13650	5999	6278	1	0
2	46	D11	3500_0T21	13651	3604	8412	1	0
2	46	D11	3500_0T21	13652	2308	2864	1	0
2	46	D11	3500_0T21	13653	2216	5778	1	0
2	46	D11	3500_0T21	13654	1041	3370	1	0
2	46	D11	3500_0T21	13655	1016	5806	1	0
2	46	D11	3500_0T21	13656	3600	3551	1	0
2	46	D11	3500_0T21	13657	2592	8576	1	0
2	46	D11	3500_0T21	13658	1156	3622	1	0
2	46	D11	3500_0T21	13659	1092	2747	1	0
2	46	D11	3500_0T21	13660	983	5516	1	0
2	46	D11	3500_0T21	13661	980	9354	1	0
2	46	D11	3500_0T21	13662	2309	6076	1	0
2	46	D11	3500_0T21	13663	961	11450	1	0
2	46	D11	3500_0T21	13664	2235	6155	1	0
2	46	D11	3500_0T21	13665	3509	13511	1	0
2	46	D11	3500_0T21	13666	2201	3111	1	0
2	46	D11	3500_0T21	13667	984	10145	1	0
2	46	D11	3500_0T21	13668	3607	7773	1	0
2	46	D11	3500_0T21	13669	2121	3090	1	0
2	46	D11	3500_0T21	13670	3684	3124	1	0
2	46	D11	3500_0T21	13671	1084	3268	1	0
2	46	D11	3500_0T21	13672	3425	3210	1	0
2	46	D11	3500_0T21	13673	2134	3275	1	0
2	46	D11	3500_0T21	13674	2007	5963	1	0
2	46	D11	3500_0T21	13675	2162	13293	1	0
2	46	D11	3500_0T21	13676	2187	5747	1	0
2	46	D11	3500_0T21	13677	3429	5128	1	0
2	46	D11	3500_0T21	13678	2352	3210	1	0
2	46	D11	3500_0T21	13679	3741	5923	1	0
2	46	D11	3500_0T21	13680	3225	3604	1	0
2	46	D11	3500_0T21	13681	2189	5973	1	0
2	46	D11	3500_0T21	13682	2054	3270	1	0
2	46	D11	3500_0T21	13683	1085	3162	1	0
2	46	D11	3500_0T21	13684	4501	8474	1	0
2	46	D11	3500_0T21	13685	2319	7098	1	0
2	46	D11	3500_0T21	13686	2272	2919	1	0
2	46	D11	3500_0T21	13687	1060	2990	1	0
2	46	D11	3500_0T21	13688	2328	6205	1	0
2	46	D11	3500_0T21	13689	1044	5995	1	0
2	46	D11	3500_0T21	13690	6228	5810	1	0
2	46	D11	3500_0T21	13691	1043	8846	1	0
2	46	D11	3500_0T21	13692	2325	5726	1	0
2	46	D11	3500_0T21	13693	1135	5904	1	0
2	46	D11	3500_0T21	13694	2356	3288	1	0
2	46	D11	3500_0T21	13695	1114	3238	1	0
2	46	D11	3500_0T21	13696	835	10375	1	0
2	46	D11	3500_0T21	13697	1015	10681	1	0
2	46	D11	3500_0T21	13698	2317	5674	1	0
2	46	D11	3500_0T21	13699	1102	3038	1	0
2	46	D11	3500_0T21	13700	1080	5983	1	0
2	46	D11	3500_0T21	13701	2316	5740	1	0
2	46	D11	3500_0T21	13702	1106	3391	1	0
2	46	D11	3500_0T21	13703	3293	7752	1	0
2	46	D11	3500_0T21	13704	1113	5837	1	0
2	46	D11	3500_0T21	13705	2404	3455	1	0
2	46	D11	3500_0T21	13706	2331	5669	1	0
2	46	D11	3500_0T21	13707	5201	6633	1	0
2	46	D11	3500_0T21	13708	1061	7415	1	0
2	46	D11	3500_0T21	13709	2230	8581	1	0
2	46	D11	3500_0T21	13710	3505	8563	1	0
2	46	D11	3500_0T21	13711	969	10864	1	0
2	46	D11	3500_0T21	13712	2259	3214	1	0
2	46	D11	3500_0T21	13713	938	5706	1	0
2	46	D11	3500_0T21	13714	3459	13495	1	0
2	46	D11	3500_0T21	13715	4796	5640	1	0
2	46	D11	3500_0T21	13716	2126	8243	1	0
2	46	D11	3500_0T21	13717	3530	7406	1	0
2	46	D11	3500_0T21	13718	6022	7501	1	0
2	46	D11	3500_0T21	13719	4288	5586	1	0
2	46	D11	3500_0T21	13720	1001	6468	1	0
2	46	D11	3500_0T21	13721	3481	5492	1	0
2	46	D11	3500_0T21	13722	1042	7955	1	0
2	46	D11	3500_0T21	13723	2489	14033	1	0
2	46	D11	3500_0T21	13724	1091	2861	1	0
2	46	D11	3500_0T21	13725	963	5936	1	0
2	46	D11	3500_0T21	13726	5063	3340	1	0
2	46	D11	3500_0T21	13727	1096	7462	1	0
2	46	D11	3500_0T21	13728	2386	8961	1	0
2	46	D11	3500_0T21	13729	3510	5759	1	0
2	46	D11	3500_0T21	13730	1762	2964	1	0
2	46	D11	3500_0T21	13731	3500	3290	1	0
2	46	D11	3500_0T21	13732	3557	11052	1	0
2	46	D11	3500_0T21	13733	2361	3249	1	0
2	46	D11	3500_0T21	13734	2309	5380	1	0
2	46	D11	3500_0T21	13735	3174	8016	1	0
2	46	D11	3500_0T21	13736	3869	8255	1	0
2	46	D11	3500_0T21	13737	2260	5790	1	0
2	46	D11	3500_0T21	13738	1040	5985	1	0
2	46	D11	3500_0T21	13739	3443	3219	1	0
2	46	D11	3500_0T21	13740	2316	5927	1	0
2	46	D11	3500_0T21	13741	2245	5991	1	0
2	46	D11	3500_0T21	13742	3640	3204	1	0
2	46	D11	3500_0T21	13743	3289	5904	1	0
2	46	D11	3500_0T21	13744	4658	5915	1	0
2	46	D11	3500_0T21	13745	1088	3421	1	0
2	46	D11	3500_0T21	13746	2410	6401	1	0
2	46	D11	3500_0T21	13747	2259	5826	1	0
2	46	D11	3500_0T21	13748	2415	5904	1	0
2	46	D11	3500_0T21	13749	2282	6162	1	0
2	46	D11	3500_0T21	13750	1125	3749	1	0
2	46	D11	3500_0T21	13751	2334	8862	1	0
2	46	D11	3500_0T21	13752	946	5699	1	0
2	46	D11	3500_0T21	13753	2340	6296	1	0
2	46	D11	3500_0T21	13754	3475	11622	1	0
2	46	D11	3500_0T21	13755	2501	5685	1	0
2	46	D11	3500_0T21	13756	1998	5465	1	0
2	46	D11	3500_0T21	13757	6011	6204	1	0
2	46	D11	3500_0T21	13758	3283	3059	1	0
2	46	D11	3500_0T21	13759	3456	3201	1	0
2	46	D11	3500_0T21	13760	3441	5735	1	0
2	46	D11	3500_0T21	13761	2113	11204	1	0
2	46	D11	3500_0T21	13762	2190	5506	1	0
2	46	D11	3500_0T21	13763	2107	8177	1	0
2	46	D11	3500_0T21	13764	969	8789	1	0
2	46	D11	3500_0T21	13765	2161	3059	1	0
2	46	D11	3500_0T21	13766	3605	9527	1	0
2	46	D11	3500_0T21	13767	6143	2928	1	0
2	46	D11	3500_0T21	13768	2308	3037	1	0
2	46	D11	3500_0T21	13769	2363	11760	1	0
2	46	D11	3500_0T21	13770	3425	6096	1	0
2	46	D11	3500_0T21	13771	3487	9283	1	0
2	46	D11	3500_0T21	13772	899	10643	1	0
2	46	D11	3500_0T21	13773	3518	5570	1	0
2	46	D11	3500_0T21	13774	2299	3408	1	0
2	46	D11	3500_0T21	13775	2262	6049	1	0
2	46	D11	3500_0T21	13776	3603	6067	1	0
2	46	D11	3500_0T21	13777	1034	3067	1	0
2	46	D11	3500_0T21	13778	3363	5769	1	0
2	46	D11	3500_0T21	13779	2495	8814	1	0
2	46	D11	3500_0T21	13780	2109	5955	1	0
2	46	D11	3500_0T21	13781	2288	3397	1	0
2	46	D11	3500_0T21	13782	1065	5749	1	0
2	46	D11	3500_0T21	13783	4557	5771	1	0
2	46	D11	3500_0T21	13784	4465	3402	1	0
2	46	D11	3500_0T21	13785	4895	11148	1	0
2	46	D11	3500_0T21	13786	981	8417	1	0
2	46	D11	3500_0T21	13787	1065	6255	1	0
2	46	D11	3500_0T21	13788	2287	9072	1	0
2	46	D11	3500_0T21	13789	2404	8448	1	0
2	46	D11	3500_0T21	13790	3594	3239	1	0
2	46	D11	3500_0T21	13791	2371	8511	1	0
2	46	D11	3500_0T21	13792	2353	3374	1	0
2	46	D11	3500_0T21	13793	4967	8999	1	0
2	46	D11	3500_0T21	13794	1017	8621	1	0
2	46	D11	3500_0T21	13795	2314	8687	1	0
2	46	D11	3500_0T21	13796	1007	6382	1	0
2	46	D11	3500_0T21	13797	893	10995	1	0
2	46	D11	3500_0T21	13798	6386	3326	1	0
2	46	D11	3500_0T21	13799	4789	5919	1	0
2	46	D11	3500_0T21	13800	2228	5154	1	0
2	46	D11	3500_0T21	13801	3557	6162	1	0
2	46	D11	3500_0T21	13802	2509	6456	1	0
2	46	D11	3500_0T21	13803	855	8311	1	0
2	46	D11	3500_0T21	13804	2262	9024	1	0
2	46	D11	3500_0T21	13805	1004	8513	1	0
2	46	D11	3500_0T21	13806	1041	3287	1	0
2	46	D11	3500_0T21	13807	3695	3566	1	0
2	46	D11	3500_0T21	13808	2375	10979	1	0
2	46	D11	3500_0T21	13809	3554	3403	1	0
2	46	D11	3500_0T21	13810	1093	6055	1	0
2	46	D11	3500_0T21	13811	2296	5825	1	0
2	46	D11	3500_0T21	13812	987	11647	1	0
2	46	D11	3500_0T21	13813	4430	6288	1	0
2	46	D11	3500_0T21	13814	1107	3256	1	0
2	46	D11	3500_0T21	13815	2375	3207	1	0
2	46	D11	3500_0T21	13816	989	8703	1	0
2	46	D11	3500_0T21	13817	1051	3188	1	0
2	46	D11	3500_0T21	13818	2241	6120	1	0
2	46	D11	3500_0T21	13819	2246	8554	1	0
2	46	D11	3500_0T21	13820	2073	5847	1	0
2	46	D11	3500_0T21	13821	3795	9075	1	0
2	46	D11	3500_0T21	13822	1032	3271	1	0
2	46	D11	3500_0T21	13823	1055	3279	1	0
2	46	D11	3500_0T21	13824	3705	8951	1	0
2	46	D11	3500_0T21	13825	2333	3236	1	0
2	46	D11	3500_0T21	13826	2274	11741	1	0
2	46	D11	3500_0T21	13827	2435	14772	1	0
2	46	D11	3500_0T21	13828	1004	9337	1	0
2	46	D11	3500_0T21	13829	3539	6168	1	0
2	46	D11	3500_0T21	13830	940	6131	1	0
2	46	D11	3500_0T21	13831	2261	7473	1	0
2	46	D11	3500_0T21	13832	1050	5787	1	0
2	46	D11	3500_0T21	13833	3569	7877	1	0
2	46	D11	3500_0T21	13834	4745	8097	1	0
2	46	D11	3500_0T21	13835	2295	3243	1	0
2	46	D11	3500_0T21	13836	2278	7790	1	0
2	46	D11	3500_0T21	13837	2297	10936	1	0
2	46	D11	3500_0T21	13838	2400	3403	1	0
2	46	D11	3500_0T21	13839	2224	2935	1	0
2	46	D11	3500_0T21	13840	4633	8373	1	0
2	46	D11	3500_0T21	13841	1254	6213	1	0
2	46	D11	3500_0T21	13842	3546	8252	1	0
2	46	D11	3500_0T21	13843	996	8620	1	0
2	46	D11	3500_0T21	13844	2723	8668	1	0
2	46	D11	3500_0T21	13845	2067	3381	1	0
2	46	D11	3500_0T21	13846	3661	8611	1	0
2	46	D11	3500_0T21	13847	1052	5315	1	0
2	46	D11	3500_0T21	13848	2084	8209	1	0
2	46	D11	3500_0T21	13849	2240	6108	1	0
2	46	D11	3500_0T21	13850	1050	10184	1	0
2	46	D11	3500_0T21	13851	2158	10685	1	0
2	46	D11	3500_0T21	13852	3580	6040	1	0
2	46	D11	3500_0T21	13853	2444	5767	1	0
2	46	D11	3500_0T21	13854	2247	3252	1	0
2	46	D11	3500_0T21	13855	2124	7874	1	0
2	46	D11	3500_0T21	13856	2383	11715	1	0
2	46	D11	3500_0T21	13857	1030	8253	1	0
2	46	D11	3500_0T21	13858	1078	3577	1	0
2	46	D11	3500_0T21	13859	1022	7735	1	0
2	46	D11	3500_0T21	13860	3480	5829	1	0
2	46	D11	3500_0T21	13861	2274	6186	1	0
2	46	D11	3500_0T21	13862	2024	2966	1	0
2	46	D11	3500_0T21	13863	3576	5669	1	0
2	46	D11	3500_0T21	13864	2328	16797	1	0
2	46	D11	3500_0T21	13865	3559	6116	1	0
2	46	D11	3500_0T21	13866	1079	6011	1	0
2	46	D11	3500_0T21	13867	2214	8588	1	0
2	46	D11	3500_0T21	13868	2064	3223	1	0
2	46	D11	3500_0T21	13869	3670	8701	1	0
2	46	D11	3500_0T21	13870	2313	5601	1	0
2	46	D11	3500_0T21	13871	1055	3427	1	0
2	46	D11	3500_0T21	13872	3569	3038	1	0
2	46	D11	3500_0T21	13873	4914	11128	1	0
2	46	D11	3500_0T21	13874	987	8755	1	0
2	46	D11	3500_0T21	13875	2298	8631	1	0
2	46	D11	3500_0T21	13876	997	5490	1	0
2	46	D11	3500_0T21	13877	3553	5312	1	0
2	46	D11	3500_0T21	13878	1012	9647	1	0
2	46	D11	3500_0T21	13879	1033	5811	1	0
2	46	D11	3500_0T21	13880	1084	5861	1	0
2	46	D11	3500_0T21	13881	943	6014	1	0
2	46	D11	3500_0T21	13882	2198	8245	1	0
2	46	D11	3500_0T21	13883	1022	8953	1	0
2	46	D11	3500_0T21	13884	3611	3335	1	0
2	46	D11	3500_0T21	13885	3583	4070	1	0
2	46	D11	3500_0T21	13886	1050	10986	1	0
2	46	D11	3500_0T21	13887	2185	3436	1	0
2	46	D11	3500_0T21	13888	4706	9017	1	0
2	46	D11	3500_0T21	13889	1047	5286	1	0
2	46	D11	3500_0T21	13890	934	7914	1	0
2	46	D11	3500_0T21	13891	3584	3419	1	0
2	46	D11	3500_0T21	13892	2224	3380	1	0
2	46	D11	3500_0T21	13893	3521	5697	1	0
2	46	D11	3500_0T21	13894	6147	7946	1	0
2	46	D11	3500_0T21	13895	2187	8509	1	0
2	46	D11	3500_0T21	13896	2270	6115	1	0
2	46	D11	3500_0T21	13897	2303	8767	1	0
2	46	D11	3500_0T21	13898	2249	5390	1	0
2	46	D11	3500_0T21	13899	1076	6069	1	0
2	46	D11	3500_0T21	13900	3445	3254	1	0
2	46	D11	3500_0T21	13901	2256	8683	1	0
2	46	D11	3500_0T21	13902	3730	8658	1	0
2	46	D11	3500_0T21	13903	2249	8050	1	0
2	46	D11	3500_0T21	13904	3481	11403	1	0
2	46	D11	3500_0T21	13905	2316	3303	1	0
2	46	D11	3500_0T21	13906	2278	2987	1	0
2	46	D11	3500_0T21	13907	1002	3278	1	0
2	46	D11	3500_0T21	13908	2081	10875	1	0
2	46	D11	3500_0T21	13909	2312	3279	1	0
2	46	D11	3500_0T21	13910	4629	5404	1	0
2	46	D11	3500_0T21	13911	2304	3467	1	0
2	46	D11	3500_0T21	13912	3416	3476	1	0
2	46	D11	3500_0T21	13913	1116	5186	1	0
2	46	D11	3500_0T21	13914	3721	3235	1	0
2	46	D11	3500_0T21	13915	4815	7535	1	0
2	46	D11	3500_0T21	13916	4714	12830	1	0
2	46	D11	3500_0T21	13917	4578	8768	1	0
2	46	D11	3500_0T21	13918	996	6620	1	0
2	46	D11	3500_0T21	13919	3528	10811	1	0
2	46	D11	3500_0T21	13920	2305	8761	1	0
2	46	D11	3500_0T21	13921	4867	10588	1	0
2	46	D11	3500_0T21	13922	1070	3199	1	0
2	46	D11	3500_0T21	13923	2345	6093	1	0
2	46	D11	3500_0T21	13924	967	8280	1	0
2	46	D11	3500_0T21	13925	2110	8007	1	0
2	46	D11	3500_0T21	13926	1087	8588	1	0
2	46	D11	3500_0T21	13927	2287	5965	1	0
2	46	D11	3500_0T21	13928	4802	6118	1	0
2	46	D11	3500_0T21	13929	985	11043	1	0
2	46	D11	3500_0T21	13930	1025	5518	1	0
2	46	D11	3500_0T21	13931	3565	9196	1	0
2	46	D11	3500_0T21	13932	2195	13904	1	0
2	46	D11	3500_0T21	13933	2230	5979	1	0
2	46	D11	3500_0T21	13934	1058	3029	1	0
2	46	D11	3500_0T21	13935	2291	8009	1	0
2	46	D11	3500_0T21	13936	4756	11659	1	0
2	46	D11	3500_0T21	13937	2233	6302	1	0
2	46	D11	3500_0T21	13938	2180	6355	1	0
2	46	D11	3500_0T21	13939	2162	13839	1	0
2	46	D11	3500_0T21	13940	3646	8341	1	0
2	46	D11	3500_0T21	13941	1068	3368	1	0
2	46	D11	3500_0T21	13942	3587	3560	1	0
2	46	D11	3500_0T21	13943	2083	6289	1	0
2	46	D11	3500_0T21	13944	2185	8530	1	0
2	46	D11	3500_0T21	13945	3572	6105	1	0
2	46	D11	3500_0T21	13946	2371	6275	1	0
2	46	D11	3500_0T21	13947	2958	3330	1	0
2	46	D11	3500_0T21	13948	1034	6573	1	0
2	46	D11	3500_0T21	13949	2207	6233	1	0
2	46	D11	3500_0T21	13950	944	6017	1	0
2	46	D11	3500_0T21	13951	2324	7788	1	0
2	46	D11	3500_0T21	13952	2102	11537	1	0
2	46	D11	3500_0T21	13953	1008	8173	1	0
2	46	D11	3500_0T21	13954	2050	9217	1	0
2	46	D11	3500_0T21	13955	2161	3134	1	0
2	46	D11	3500_0T21	13956	3522	8684	1	0
2	46	D11	3500_0T21	13957	1063	8667	1	0
2	46	D11	3500_0T21	13958	2226	3368	1	0
2	46	D11	3500_0T21	13959	4992	5786	1	0
2	46	D11	3500_0T21	13960	3297	2953	1	0
2	46	D11	3500_0T21	13961	992	8713	1	0
2	46	D11	3500_0T21	13962	3343	7785	1	0
2	46	D11	3500_0T21	13963	1027	5333	1	0
2	46	D11	3500_0T21	13964	2395	8850	1	0
2	46	D11	3500_0T21	13965	2317	8720	1	0
2	46	D11	3500_0T21	13966	2267	8708	1	0
2	46	D11	3500_0T21	13967	2352	11156	1	0
2	46	D11	3500_0T21	13968	1099	3329	1	0
2	46	D11	3500_0T21	13969	957	11325	1	0
2	46	D11	3500_0T21	13970	2224	8346	1	0
2	46	D11	3500_0T21	13971	4666	3333	1	0
2	46	D11	3500_0T21	13972	2463	8693	1	0
2	46	D11	3500_0T21	13973	2407	13621	1	0
2	46	D11	3500_0T21	13974	2272	6632	1	0
2	46	D11	3500_0T21	13975	2275	3837	1	0
2	46	D11	3500_0T21	13976	3701	8151	1	0
2	46	D11	3500_0T21	13977	3696	5959	1	0
2	46	D11	3500_0T21	13978	2245	3352	1	0
2	46	D11	3500_0T21	13979	2038	3559	1	0
2	46	D11	3500_0T21	13980	3598	5719	1	0
2	46	D11	3500_0T21	13981	3636	8763	1	0
2	46	D11	3500_0T21	13982	2275	3488	1	0
2	46	D11	3500_0T21	13983	2266	5924	1	0
2	46	D11	3500_0T21	13984	1069	8788	1	0
2	46	D11	3500_0T21	13985	2354	3402	1	0
2	46	D11	3500_0T21	13986	976	6400	1	0
2	46	D11	3500_0T21	13987	1060	5536	1	0
2	46	D11	3500_0T21	13988	2269	8666	1	0
2	46	D11	3500_0T21	13989	2432	5987	1	0
2	46	D11	3500_0T21	13990	2275	5220	1	0
2	46	D11	3500_0T21	13991	1094	6151	1	0
2	46	D11	3500_0T21	13992	1036	8896	1	0
2	46	D11	3500_0T21	13993	3636	8837	0	0
2	46	D11	3500_0T21	13994	4632	6058	1	0
2	46	D11	3500_0T21	13995	1106	5811	1	0
2	46	D11	3500_0T21	13996	3749	3297	1	0
2	46	D11	3500_0T21	13997	2584	6013	1	0
2	46	D11	3500_0T21	13998	1134	3333	1	0
2	46	D11	3500_0T21	13999	1103	3083	1	0
2	46	D11	3500_0T21	14000	4698	6664	1	0
2	46	D11	3500_0T21	14001	2212	3223	1	0
2	46	D11	3500_0T21	14002	3740	8903	1	0
2	46	D11	3500_0T21	14003	1042	5770	1	0
2	46	D11	3500_0T21	14004	3377	8391	1	0
2	46	D11	3500_0T21	14005	2366	8013	1	0
2	46	D11	3500_0T21	14006	944	5731	1	0
2	46	D11	3500_0T21	14007	3682	6565	1	0
2	46	D11	3500_0T21	14008	5100	5957	1	0
2	46	D11	3500_0T21	14009	3339	6185	1	0
2	46	D11	3500_0T21	14010	1042	6002	1	0
2	46	D11	3500_0T21	14011	2250	5578	1	0
2	46	D11	3500_0T21	14012	2357	5793	1	0
2	46	D11	3500_0T21	14013	2079	8532	1	0
2	46	D11	3500_0T21	14014	2272	3553	1	0
2	46	D11	3500_0T21	14015	2338	3254	1	0
2	46	D11	3500_0T21	14016	3779	5790	1	0
2	46	D11	3500_0T21	14017	1065	3511	1	0
2	46	D11	3500_0T21	14018	2269	14394	1	0
2	46	D11	3500_0T21	14019	2223	5944	1	0
2	46	D11	3500_0T21	14020	1120	11435	1	0
2	46	D11	3500_0T21	14021	2234	3086	1	0
2	46	D11	3500_0T21	14022	951	7832	1	0
2	46	D11	3500_0T21	14023	2391	3314	1	0
2	46	D11	3500_0T21	14024	3580	3575	1	0
2	46	D11	3500_0T21	14025	3405	10498	1	0
2	46	D11	3500_0T21	14026	4706	3121	1	0
2	46	D11	3500_0T21	14027	1009	3546	1	0
2	46	D11	3500_0T21	14028	2365	11756	1	0
2	46	D11	3500_0T21	14029	1971	5252	1	0
2	46	D11	3500_0T21	14030	1120	3445	1	0
2	46	D11	3500_0T21	14031	1015	5779	1	0
2	46	D11	3500_0T21	14032	1003	10661	1	0
2	46	D11	3500_0T21	14033	5068	3569	1	0
2	46	D11	3500_0T21	14034	1064	11556	1	0
2	46	D11	3500_0T21	14035	3454	15731	1	0
2	46	D11	3500_0T21	14036	3515	11299	1	0
2	46	D11	3500_0T21	14037	3572	4257	1	0
2	46	D11	3500_0T21	14038	1051	3522	1	0
2	46	D11	3500_0T21	14039	896	5500	1	0
2	46	D11	3500_0T21	14040	1061	3029	1	0
2	46	D11	3500_0T21	14041	1026	5780	1	0
2	46	D11	3500_0T21	14042	2243	3299	1	0
2	46	D11	3500_0T21	14043	2278	5969	1	0
2	46	D11	3500_0T21	14044	3413	3397	1	0
2	46	D11	3500_0T21	14045	3389	5607	1	0
2	46	D11	3500_0T21	14046	3519	6255	1	0
2	46	D11	3500_0T21	14047	1046	8720	1	0
2	46	D11	3500_0T21	14048	3518	8456	1	0
2	46	D11	3500_0T21	14049	1021	3547	1	0
2	46	D11	3500_0T21	14050	2177	11360	1	0
2	46	D11	3500_0T21	14051	2337	5864	1	0
2	46	D11	3500_0T21	14052	5116	5313	1	0
2	46	D11	3500_0T21	14053	1992	5953	1	0
2	46	D11	3500_0T21	14054	3672	8371	1	0
2	46	D11	3500_0T21	14055	2269	3320	1	0
2	46	D11	3500_0T21	14056	4886	6208	1	0
2	46	D11	3500_0T21	14057	3607	9091	1	0
2	46	D11	3500_0T21	14058	2255	6056	1	0
2	46	D11	3500_0T21	14059	1122	7636	1	0
2	46	D11	3500_0T21	14060	1019	5993	1	0
2	46	D11	3500_0T21	14061	3642	5967	1	0
2	46	D11	3500_0T21	14062	1011	8358	1	0
2	46	D11	3500_0T21	14063	970	8356	1	0
2	46	D11	3500_0T21	14064	1002	6008	1	0
2	46	D11	3500_0T21	14065	3565	11470	1	0
2	46	D11	3500_0T21	14066	1084	5977	1	0
2	46	D11	3500_0T21	14067	3352	3301	1	0
2	46	D11	3500_0T21	14068	1965	5700	1	0
2	46	D11	3500_0T21	14069	2358	11137	1	0
2	46	D11	3500_0T21	14070	2276	5996	1	0
2	46	D11	3500_0T21	14071	4116	11526	1	0
2	46	D11	3500_0T21	14072	981	10983	1	0
2	46	D11	3500_0T21	14073	2268	3183	1	0
2	46	D11	3500_0T21	14074	919	8673	1	0
2	46	D11	3500_0T21	14075	1040	6388	1	0
2	46	D11	3500_0T21	14076	7557	5134	1	0
2	46	D11	3500_0T21	14077	2047	5849	1	0
2	46	D11	3500_0T21	14078	4825	5233	1	0
2	46	D11	3500_0T21	14079	2358	5806	1	0
2	46	D11	3500_0T21	14080	1132	2931	1	0
2	46	D11	3500_0T21	14081	3088	6121	1	0
2	46	D11	3500_0T21	14082	3544	5945	1	0
2	46	D11	3500_0T21	14083	2311	10671	1	0
2	46	D11	3500_0T21	14084	2348	11467	1	0
2	46	D11	3500_0T21	14085	2237	7743	1	0
2	46	D11	3500_0T21	14086	3649	8627	1	0
2	46	D11	3500_0T21	14087	3584	3393	1	0
2	46	D11	3500_0T21	14088	1074	6798	0	0
2	46	D11	3500_0T21	14089	3478	3673	1	0
2	46	D11	3500_0T21	14090	1038	5548	1	0
2	46	D11	3500_0T21	14091	2386	5599	1	0
2	46	D11	3500_0T21	14092	5098	3368	1	0
2	46	D11	3500_0T21	14093	6316	3170	1	0
2	46	D11	3500_0T21	14094	4460	3205	1	0
2	46	D11	3500_0T21	14095	3594	9179	1	0
2	46	D11	3500_0T21	14096	4806	6194	1	0
2	46	D11	3500_0T21	14097	2309	6314	1	0
2	46	D11	3500_0T21	14098	4951	6407	1	0
2	46	D11	3500_0T21	14099	3231	3165	1	0
2	46	D11	3500_0T21	14100	1017	5536	1	0
2	46	D11	3500_0T21	14101	1078	8491	1	0
2	46	D11	3500_0T21	14102	982	7425	1	0
2	46	D11	3500_0T21	14103	1032	6143	1	0
2	46	D11	3500_0T21	14104	1087	3078	1	0
2	46	D11	3500_0T21	14105	2059	2843	1	0
2	46	D11	3500_0T21	14106	2715	5803	1	0
2	46	D11	3500_0T21	14107	2377	3516	1	0
2	46	D11	3500_0T21	14108	1045	3052	1	0
2	46	D11	3500_0T21	14109	1014	9864	1	0
2	46	D11	3500_0T21	14110	2336	5762	1	0
2	46	D11	3500_0T21	14111	2420	5160	1	0
2	46	D11	3500_0T21	14112	1049	3030	1	0
2	46	D11	3500_0T21	14113	2210	6298	1	0
2	46	D11	3500_0T21	14114	2228	3004	1	0
2	46	D11	3500_0T21	14115	6078	5529	1	0
2	46	D11	3500_0T21	14116	2026	8866	1	0
2	46	D11	3500_0T21	14117	3396	6176	1	0
2	46	D11	3500_0T21	14118	934	11392	1	0
2	46	D11	3500_0T21	14119	2463	11549	1	0
2	46	D11	3500_0T21	14120	2417	6135	1	0
2	46	D11	3500_0T21	14121	2377	8462	1	0
2	46	D11	3500_0T21	14122	2381	8833	1	0
2	46	D11	3500_0T21	14123	1049	6270	1	0
2	46	D11	3500_0T21	14124	3814	8260	1	0
2	46	D11	3500_0T21	14125	3659	8965	1	0
2	46	D11	3500_0T21	14126	3244	10784	1	0
2	46	D11	3500_0T21	14127	1111	3515	1	0
2	46	D11	3500_0T21	14128	2482	9107	1	0
2	46	D11	3500_0T21	14129	2068	5587	1	0
2	46	D11	3500_0T21	14130	2139	4990	1	0
2	46	D11	3500_0T21	14131	1018	5939	1	0
2	46	D11	3500_0T21	14132	3603	5926	1	0
2	46	D11	3500_0T21	14133	2170	9024	1	0
2	46	D11	3500_0T21	14134	3284	3210	1	0
2	46	D11	3500_0T21	14135	3515	5774	1	0
2	46	D11	3500_0T21	14136	3707	11385	1	0
2	46	D11	3500_0T21	14137	3333	10672	1	0
2	46	D11	3500_0T21	14138	920	11356	1	0
2	46	D11	3500_0T21	14139	2027	5616	1	0
2	46	D11	3500_0T21	14140	3620	10860	1	0
2	46	D11	3500_0T21	14141	3676	3567	1	0
2	46	D11	3500_0T21	14142	1003	3348	1	0
2	46	D11	3500_0T21	14143	3299	3216	1	0
2	46	D11	3500_0T21	14144	2323	5793	1	0
2	46	D11	3500_0T21	14145	4816	9006	1	0
2	46	D11	3500_0T21	14146	4760	6453	1	0
2	46	D11	3500_0T21	14147	7334	8333	1	0
2	46	D11	3500_0T21	14148	1009	5791	1	0
2	46	D11	3500_0T21	14149	1054	8251	1	0
2	46	D11	3500_0T21	14150	1090	3498	1	0
2	46	D11	3500_0T21	14151	3642	8106	1	0
2	46	D11	3500_0T21	14152	2307	5871	1	0
2	46	D11	3500_0T21	14153	1071	3449	1	0
2	46	D11	3500_0T21	14154	3420	6419	1	0
2	46	D11	3500_0T21	14155	2403	8776	1	0
2	46	D11	3500_0T21	14156	1061	3199	1	0
2	46	D11	3500_0T21	14157	3638	5903	1	0
2	46	D11	3500_0T21	14158	3333	8595	1	0
2	46	D11	3500_0T21	14159	2858	8320	1	0
2	46	D11	3500_0T21	14160	2387	8781	1	0
2	46	D11	3500_0T21	14161	1109	3538	1	0
2	46	D11	3500_0T21	14162	980	8430	1	0
2	46	D11	3500_0T21	14163	988	7821	1	0
2	46	D11	3500_0T21	14164	3657	6054	1	0
2	46	D11	3500_0T21	14165	1119	3592	1	0
2	46	D11	3500_0T21	14166	1059	8684	1	0
2	46	D11	3500_0T21	14167	3407	2983	1	0
2	46	D11	3500_0T21	14168	4648	10844	1	0
2	46	D11	3500_0T21	14169	3475	8595	1	0
2	46	D11	3500_0T21	14170	1041	3016	1	0
2	46	D11	3500_0T21	14171	2259	3413	1	0
2	46	D11	3500_0T21	14172	984	8706	1	0
2	46	D11	3500_0T21	14173	3376	2919	1	0
2	46	D11	3500_0T21	14174	3673	5815	1	0
2	46	D11	3500_0T21	14175	2360	11228	1	0
2	46	D11	3500_0T21	14176	988	5926	1	0
2	46	D11	3500_0T21	14177	2225	5817	1	0
2	46	D11	3500_0T21	14178	3653	8433	1	0
2	46	D11	3500_0T21	14179	2437	8946	1	0
2	46	D11	3500_0T21	14180	2317	8498	1	0
2	46	D11	3500_0T21	14181	4803	8356	1	0
2	46	D11	3500_0T21	14182	1130	8449	1	0
2	46	D11	3500_0T21	14183	2182	7864	1	0
2	46	D11	3500_0T21	14184	2178	8805	1	0
2	46	D11	3500_0T21	14185	2051	8345	1	0
2	46	D11	3500_0T21	14186	995	12586	1	0
2	46	D11	3500_0T21	14187	4947	8701	1	0
2	46	D11	3500_0T21	14188	2281	3128	1	0
2	46	D11	3500_0T21	14189	2209	2797	1	0
2	46	D11	3500_0T21	14190	1004	6995	1	0
2	46	D11	3500_0T21	14191	2169	11148	1	0
2	46	D11	3500_0T21	14192	2310	7376	1	0
2	46	D11	3500_0T21	14193	4754	3832	1	0
2	46	D11	3500_0T21	14194	3735	3289	1	0
2	46	D11	3500_0T21	14195	2432	5535	1	0
2	46	D11	3500_0T21	14196	3657	5700	1	0
2	46	D11	3500_0T21	14197	1091	6020	1	0
2	46	D11	3500_0T21	14198	5799	7311	0	0
2	46	D11	3500_0T21	14199	2327	6401	1	0
2	46	D11	3500_0T21	14200	4766	9026	1	0
2	46	D11	3500_0T21	14201	1066	10616	1	0
2	46	D11	3500_0T21	14202	3431	6113	1	0
2	46	D11	3500_0T21	14203	3304	11174	1	0
2	46	D11	3500_0T21	14204	2115	8567	1	0
2	46	D11	3500_0T21	14205	1073	3344	1	0
2	46	D11	3500_0T21	14206	2453	6858	1	0
2	46	D11	3500_0T21	14207	2256	8458	1	0
2	46	D11	3500_0T21	14208	2425	9321	1	0
2	46	D11	3500_0T21	14209	2075	8551	1	0
2	46	D11	3500_0T21	14210	928	8652	1	0
2	46	D11	3500_0T21	14211	3548	5911	1	0
2	46	D11	3500_0T21	14212	2355	5971	1	0
2	46	D11	3500_0T21	14213	2192	8329	1	0
2	46	D11	3500_0T21	14214	972	8187	1	0
2	46	D11	3500_0T21	14215	3571	5961	1	0
2	46	D11	3500_0T21	14216	7286	5638	1	0
2	46	D11	3500_0T21	14217	2137	8149	1	0
2	46	D11	3500_0T21	14218	4879	5298	1	0
2	46	D11	3500_0T21	14219	4587	10543	1	0
2	46	D11	3500_0T21	14220	1101	8267	1	0
2	46	D11	3500_0T21	14221	2254	6286	1	0
2	46	D11	3500_0T21	14222	2357	8681	1	0
2	46	D11	3500_0T21	14223	953	5562	1	0
2	46	D11	3500_0T21	14224	2264	3034	1	0
2	46	D11	3500_0T21	14225	950	8780	1	0
2	46	D11	3500_0T21	14226	1051	5671	1	0
2	46	D11	3500_0T21	14227	2118	5659	1	0
2	46	D11	3500_0T21	14228	2478	8475	1	0
2	46	D11	3500_0T21	14229	1088	3282	1	0
2	46	D11	3500_0T21	14230	1062	5946	1	0
2	46	D11	3500_0T21	14231	4808	10408	1	0
2	46	D11	3500_0T21	14232	3685	2968	1	0
2	46	D11	3500_0T21	14233	1042	2890	1	0
2	46	D11	3500_0T21	14234	5225	3633	1	0
2	46	D11	3500_0T21	14235	3333	5713	1	0
2	46	D11	3500_0T21	14236	4952	5850	1	0
2	46	D11	3500_0T21	14237	2178	8438	1	0
2	46	D11	3500_0T21	14238	4746	2932	1	0
2	46	D11	3500_0T21	14239	984	8915	1	0
2	46	D11	3500_0T21	14240	2281	6154	1	0
2	46	D11	3500_0T21	14241	2393	5636	1	0
2	46	D11	3500_0T21	14242	1018	3097	1	0
2	46	D11	3500_0T21	14243	3555	5881	1	0
2	46	D11	3500_0T21	14244	1179	11268	1	0
2	46	D11	3500_0T21	14245	2343	14551	1	0
2	46	D11	3500_0T21	14246	2200	5806	1	0
2	46	D11	3500_0T21	14247	1121	6021	1	0
2	46	D11	3500_0T21	14248	2398	5870	1	0
2	46	D11	3500_0T21	14249	1025	5823	1	0
2	46	D11	3500_0T21	14250	1035	3425	1	0
2	46	D11	3500_0T21	14251	3588	3170	1	0
2	46	D11	3500_0T21	14252	1065	3087	1	0
2	46	D11	3500_0T21	14253	2286	8412	1	0
2	46	D11	3500_0T21	14254	961	9555	1	0
2	46	D11	3500_0T21	14255	2136	3074	1	0
2	46	D11	3500_0T21	14256	1028	3020	1	0
2	46	D11	3500_0T21	14257	973	5943	1	0
2	46	D11	3500_0T21	14258	2066	4470	1	0
2	46	D11	3500_0T21	14259	4777	3469	1	0
2	46	D11	3500_0T21	14260	2020	6048	1	0
2	46	D11	3500_0T21	14261	2450	6460	1	0
2	46	D11	3500_0T21	14262	3331	5834	1	0
2	46	D11	3500_0T21	14263	3508	7925	1	0
2	46	D11	3500_0T21	14264	1019	5490	1	0
2	46	D11	3500_0T21	14265	2002	10580	1	0
2	46	D11	3500_0T21	14266	2312	5643	1	0
2	46	D11	3500_0T21	14267	2150	8665	1	0
2	46	D11	3500_0T21	14268	5006	8646	1	0
2	46	D11	3500_0T21	14269	1124	3179	1	0
2	46	D11	3500_0T21	14270	3385	3375	1	0
2	46	D11	3500_0T21	14271	1002	8526	1	0
2	46	D11	3500_0T21	14272	3698	11158	1	0
2	46	D11	3500_0T21	14273	1147	5874	1	0
2	46	D11	3500_0T21	14274	2298	5757	1	0
2	46	D11	3500_0T21	14275	1005	8503	1	0
2	46	D11	3500_0T21	14276	3510	9011	1	0
2	46	D11	3500_0T21	14277	2376	11972	1	0
2	46	D11	3500_0T21	14278	2327	11232	1	0
2	46	D11	3500_0T21	14279	2358	5637	1	0
2	46	D11	3500_0T21	14280	3628	5628	1	0
2	46	D11	3500_0T21	14281	3453	5644	1	0
2	46	D11	3500_0T21	14282	915	8089	1	0
2	46	D11	3500_0T21	14283	3575	6452	1	0
2	46	D11	3500_0T21	14284	2171	6029	1	0
2	46	D11	3500_0T21	14285	908	11233	1	0
2	46	D11	3500_0T21	14286	1029	3341	1	0
2	46	D11	3500_0T21	14287	2400	11675	1	0
2	46	D11	3500_0T21	14288	2175	5499	1	0
2	46	D11	3500_0T21	14289	3573	3299	1	0
2	46	D11	3500_0T21	14290	2195	5777	1	0
2	46	D11	3500_0T21	14291	2397	3147	1	0
2	46	D11	3500_0T21	14292	1031	8645	1	0
2	46	D11	3500_0T21	14293	3723	3441	1	0
2	46	D11	3500_0T21	14294	2087	5835	1	0
2	46	D11	3500_0T21	14295	3538	3238	1	0
2	46	D11	3500_0T21	14296	1173	8631	1	0
2	46	D11	3500_0T21	14297	2300	5949	1	0
2	46	D11	3500_0T21	14298	3560	9076	1	0
2	46	D11	3500_0T21	14299	1093	3043	1	0
2	46	D11	3500_0T21	14300	1047	10107	1	0
2	46	D11	3500_0T21	14301	5174	6379	1	0
2	46	D11	3500_0T21	14302	1020	8661	1	0
2	46	D11	3500_0T21	14303	977	7911	1	0
2	46	D11	3500_0T21	14304	2423	5804	1	0
2	46	D11	3500_0T21	14305	1008	5808	1	0
2	46	D11	3500_0T21	14306	3729	5794	1	0
2	46	D11	3500_0T21	14307	2327	6040	1	0
2	46	D11	3500_0T21	14308	2213	5992	1	0
2	46	D11	3500_0T21	14309	983	9174	1	0
2	46	D11	3500_0T21	14310	987	8615	1	0
2	46	D11	3500_0T21	14311	1070	3150	1	0
2	46	D11	3500_0T21	14312	2321	10434	1	0
2	46	D11	3500_0T21	14313	3702	5531	1	0
2	46	D11	3500_0T21	14314	3477	6644	1	0
2	46	D11	3500_0T21	14315	1040	11074	1	0
2	46	D11	3500_0T21	14316	992	5477	1	0
2	46	D11	3500_0T21	14317	4820	5938	1	0
2	46	D11	3500_0T21	14318	1926	11037	1	0
2	46	D11	3500_0T21	14319	4769	5243	1	0
2	46	D11	3500_0T21	14320	2216	8583	1	0
2	46	D11	3500_0T21	14321	1059	3315	1	0
2	46	D11	3500_0T21	14322	3607	3090	1	0
2	46	D11	3500_0T21	14323	2344	3479	1	0
2	46	D11	3500_0T21	14324	1094	2976	1	0
2	46	D11	3500_0T21	14325	1046	5424	1	0
2	46	D11	3500_0T21	14326	2388	8693	1	0
2	46	D11	3500_0T21	14327	3342	11536	1	0
2	46	D11	3500_0T21	14328	2389	7978	1	0
2	46	D11	3500_0T21	14329	1088	2997	1	0
2	46	D11	3500_0T21	14330	3364	3046	1	0
2	46	D11	3500_0T21	14331	3661	11976	1	0
2	46	D11	3500_0T21	14332	2199	3407	1	0
2	46	D11	3500_0T21	14333	1000	5789	1	0
2	46	D11	3500_0T21	14334	2328	8158	1	0
2	46	D11	3500_0T21	14335	2283	5593	1	0
2	46	D11	3500_0T21	14336	5188	9313	1	0
2	46	D11	3500_0T21	14337	1003	11135	1	0
2	46	D11	3500_0T21	14338	1057	11881	1	0
2	46	D11	3500_0T21	14339	3424	5676	1	0
2	46	D11	3500_0T21	14340	4724	6413	1	0
2	46	D11	3500_0T21	14341	3636	8787	1	0
2	46	D11	3500_0T21	14342	1144	5868	1	0
2	46	D11	3500_0T21	14343	2192	8196	1	0
2	46	D11	3500_0T21	14344	2386	3451	1	0
2	46	D11	3500_0T21	14345	2284	5918	1	0
2	46	D11	3500_0T21	14346	5942	8463	1	0
2	46	D11	3500_0T21	14347	1028	5402	1	0
2	46	D11	3500_0T21	14348	4645	5829	1	0
2	46	D11	3500_0T21	14349	2474	8413	1	0
2	46	D11	3500_0T21	14350	1006	10660	1	0
2	46	D11	3500_0T21	14351	2464	7142	1	0
2	46	D11	3500_0T21	14352	1072	6889	1	0
2	46	D11	3500_0T21	14353	1129	3601	1	0
2	46	D11	3500_0T21	14354	982	8297	1	0
2	46	D11	3500_0T21	14355	2191	8266	1	0
2	46	D11	3500_0T21	14356	3822	6764	1	0
2	46	D11	3500_0T21	14357	1075	5561	1	0
2	46	D11	3500_0T21	14358	2121	8393	1	0
2	46	D11	3500_0T21	14359	1052	3058	1	0
2	46	D11	3500_0T21	14360	3542	5235	1	0
2	46	D11	3500_0T21	14361	3513	8597	1	0
2	46	D11	3500_0T21	14362	2277	3193	1	0
2	46	D11	3500_0T21	14363	4836	6264	1	0
2	46	D11	3500_0T21	14364	3765	10701	1	0
2	46	D11	3500_0T21	14365	2274	5836	1	0
2	46	D11	3500_0T21	14366	3445	3127	1	0
2	46	D11	3500_0T21	14367	2272	11267	1	0
2	46	D11	3500_0T21	14368	2275	5407	1	0
2	46	D11	3500_0T21	14369	4676	5762	1	0
2	46	D11	3500_0T21	14370	937	5763	1	0
2	46	D11	3500_0T21	14371	1067	5676	1	0
2	46	D11	3500_0T21	14372	3738	5439	1	0
2	46	D11	3500_0T21	14373	1009	11342	1	0
2	46	D11	3500_0T21	14374	2213	9741	1	0
2	46	D11	3500_0T21	14375	1024	3138	1	0
2	46	D11	3500_0T21	14376	1999	8236	1	0
2	46	D11	3500_0T21	14377	2376	6498	1	0
2	46	D11	3500_0T21	14378	2272	5772	1	0
2	46	D11	3500_0T21	14379	3698	8598	1	0
2	46	D11	3500_0T21	14380	3705	3435	1	0
2	46	D11	3500_0T21	14381	4744	5553	1	0
2	46	D11	3500_0T21	14382	2308	3384	1	0
2	46	D11	3500_0T21	14383	1113	3158	1	0
2	46	D11	3500_0T21	14384	969	8058	1	0
2	46	D11	3500_0T21	14385	3581	3347	1	0
2	46	D11	3500_0T21	14386	1055	5943	1	0
2	46	D11	3500_0T21	14387	2067	5620	1	0
2	46	D11	3500_0T21	14388	1081	6202	1	0
2	46	D11	3500_0T21	14389	2250	7911	1	0
2	46	D11	3500_0T21	14390	2136	3142	1	0
2	46	D11	3500_0T21	14391	2356	8542	1	0
2	46	D11	3500_0T21	14392	929	10027	1	0
2	46	D11	3500_0T21	14393	2417	3227	1	0
2	46	D11	3500_0T21	14394	1159	2823	1	0
2	46	D11	3500_0T21	14395	2324	8530	1	0
2	46	D11	3500_0T21	14396	1080	7715	1	0
2	46	D11	3500_0T21	14397	3521	10529	1	0
2	46	D11	3500_0T21	14398	4820	5188	1	0
2	46	D11	3500_0T21	14399	2308	6093	1	0
2	46	D11	3500_0T21	14400	3535	7102	1	0
2	46	D11	3500_0T21	14401	2234	5533	1	0
2	46	D11	3500_0T21	14402	2317	2963	1	0
2	46	D11	3500_0T21	14403	2288	10704	1	0
2	46	D11	3500_0T21	14404	4557	5821	1	0
2	46	D11	3500_0T21	14405	2308	2919	1	0
2	46	D11	3500_0T21	14406	3450	8102	1	0
2	46	D11	3500_0T21	14407	2469	8019	1	0
2	46	D11	3500_0T21	14408	3333	5856	1	0
2	46	D11	3500_0T21	14409	4984	6163	1	0
2	46	D11	3500_0T21	14410	2355	8567	1	0
2	46	D11	3500_0T21	14411	1126	3253	1	0
2	46	D11	3500_0T21	14412	2279	8735	1	0
2	46	D11	3500_0T21	14413	4712	3505	1	0
2	46	D11	3500_0T21	14414	3568	5939	1	0
2	46	D11	3500_0T21	14415	1010	5802	1	0
2	46	D11	3500_0T21	14416	1017	2966	1	0
2	46	D11	3500_0T21	14417	3686	5830	1	0
2	46	D11	3500_0T21	14418	1113	5395	1	0
2	46	D11	3500_0T21	14419	1036	8568	1	0
2	46	D11	3500_0T21	14420	2180	8110	1	0
2	46	D11	3500_0T21	14421	1115	8468	1	0
2	46	D11	3500_0T21	14422	3258	5988	1	0
2	46	D11	3500_0T21	14423	2269	5939	1	0
2	46	D11	3500_0T21	14424	1002	8759	1	0
2	46	D11	3500_0T21	14425	1063	11561	1	0
2	46	D11	3500_0T21	14426	2253	5901	1	0
2	46	D11	3500_0T21	14427	2178	11501	1	0
2	46	D11	3500_0T21	14428	2390	11412	1	0
2	46	D11	3500_0T21	14429	952	11372	1	0
2	46	D11	3500_0T21	14430	5979	7971	1	0
2	46	D11	3500_0T21	14431	2387	5769	1	0
2	46	D11	3500_0T21	14432	3447	8372	1	0
2	46	D11	3500_0T21	14433	2273	5798	1	0
2	46	D11	3500_0T21	14434	2634	8187	1	0
2	46	D11	3500_0T21	14435	3726	6272	1	0
2	46	D11	3500_0T21	14436	2240	5797	1	0
2	46	D11	3500_0T21	14437	1076	5541	1	0
2	46	D11	3500_0T21	14438	4436	7912	1	0
2	46	D11	3500_0T21	14439	974	10583	1	0
2	46	D11	3500_0T21	14440	3586	3547	1	0
2	46	D11	3500_0T21	14441	1842	10109	1	0
2	46	D11	3500_0T21	14442	2375	6043	1	0
2	46	D11	3500_0T21	14443	4930	12323	1	0
2	46	D11	3500_0T21	14444	978	6304	1	0
2	46	D11	3500_0T21	14445	4828	5861	1	0
2	46	D11	3500_0T21	14446	2083	5671	1	0
2	46	D11	3500_0T21	14447	1014	6001	1	0
2	46	D11	3500_0T21	14448	2355	12818	1	0
2	46	D11	3500_0T21	14449	940	5097	1	0
2	46	D11	3500_0T21	14450	2101	6317	1	0
2	46	D11	3500_0T21	14451	3645	3614	1	0
2	46	D11	3500_0T21	14452	1009	5763	1	0
2	46	D11	3500_0T21	14453	2289	3277	1	0
2	46	D11	3500_0T21	14454	2383	5678	1	0
2	46	D11	3500_0T21	14455	3553	3079	1	0
2	46	D11	3500_0T21	14456	1049	3362	1	0
2	46	D11	3500_0T21	14457	3579	8299	1	0
2	46	D11	3500_0T21	14458	3519	5738	1	0
2	46	D11	3500_0T21	14459	1189	8512	1	0
2	46	D11	3500_0T21	14460	4924	3519	1	0
2	46	D11	3500_0T21	14461	4784	5728	1	0
2	46	D11	3500_0T21	14462	1131	5963	1	0
2	46	D11	3500_0T21	14463	2377	8009	1	0
2	46	D11	3500_0T21	14464	5115	8854	1	0
2	46	D11	3500_0T21	14465	2295	13289	1	0
2	46	D11	3500_0T21	14466	2281	3097	1	0
2	46	D11	3500_0T21	14467	2344	5550	1	0
2	46	D11	3500_0T21	14468	2263	10636	1	0
2	46	D11	3500_0T21	14469	3663	10715	1	0
2	46	D11	3500_0T21	14470	2390	9029	1	0
2	46	D11	3500_0T21	14471	3430	10416	1	0
2	46	D11	3500_0T21	14472	4964	8645	1	0
2	46	D11	3500_0T21	14473	2427	8566	1	0
2	46	D11	3500_0T21	14474	3522	10836	1	0
2	46	D11	3500_0T21	14475	2300	6044	1	0
2	46	D11	3500_0T21	14476	4546	8867	1	0
2	46	D11	3500_0T21	14477	2378	6125	1	0
2	46	D11	3500_0T21	14478	1141	5833	1	0
2	46	D11	3500_0T21	14479	2062	6198	1	0
2	46	D11	3500_0T21	14480	1082	9163	1	0
2	46	D11	3500_0T21	14481	2255	5737	1	0
2	46	D11	3500_0T21	14482	1053	3146	1	0
2	46	D11	3500_0T21	14483	4932	6316	1	0
2	46	D11	3500_0T21	14484	3262	6221	1	0
2	46	D11	3500_0T21	14485	1072	3187	1	0
2	46	D11	3500_0T21	14486	4649	5837	1	0
2	46	D11	3500_0T21	14487	2345	5968	1	0
2	46	D11	3500_0T21	14488	2166	8761	1	0
2	46	D11	3500_0T21	14489	982	10734	1	0
2	46	D11	3500_0T21	14490	5216	6861	1	0
2	46	D11	3500_0T21	14491	2317	10729	1	0
2	46	D11	3500_0T21	14492	4699	11083	1	0
2	46	D11	3500_0T21	14493	2024	5891	1	0
2	46	D11	3500_0T21	14494	5034	8452	1	0
2	46	D11	3500_0T21	14495	3799	6048	1	0
2	46	D11	3500_0T21	14496	1047	9032	1	0
2	46	D11	3500_0T21	14497	2143	10874	1	0
2	46	D11	3500_0T21	14498	3592	3357	1	0
2	46	D11	3500_0T21	14499	1046	8980	1	0
2	46	D11	3500_0T21	14500	1022	11488	1	0
2	46	D11	3500_0T21	14501	1045	3254	1	0
2	46	D11	3500_0T21	14502	960	8455	1	0
2	46	D11	3500_0T21	14503	1039	8107	1	0
2	46	D11	3500_0T21	14504	2288	5952	1	0
2	46	D11	3500_0T21	14505	1021	3199	1	0
2	46	D11	3500_0T21	14506	2197	3471	1	0
2	46	D11	3500_0T21	14507	1060	8487	1	0
2	46	D11	3500_0T21	14508	1489	5450	1	0
2	46	D11	3500_0T21	14509	2114	6144	1	0
2	46	D11	3500_0T21	14510	2013	5637	1	0
2	46	D11	3500_0T21	14511	1068	3088	1	0
2	46	D11	3500_0T21	14512	995	8716	1	0
2	46	D11	3500_0T21	14513	5154	5563	1	0
2	46	D11	3500_0T21	14514	2283	3236	1	0
2	46	D11	3500_0T21	14515	3569	8702	1	0
2	46	D11	3500_0T21	14516	2254	6008	1	0
2	46	D11	3500_0T21	14517	979	5644	1	0
2	46	D11	3500_0T21	14518	2416	3286	1	0
2	46	D11	3500_0T21	14519	904	5634	1	0
2	46	D11	3500_0T21	14520	3935	5851	1	0
2	46	D11	3500_0T21	14521	1129	6170	1	0
2	46	D11	3500_0T21	14522	2235	3376	1	0
2	46	D11	3500_0T21	14523	3450	3289	1	0
2	46	D11	3500_0T21	14524	999	9046	1	0
2	46	D11	3500_0T21	14525	3472	3318	1	0
2	46	D11	3500_0T21	14526	2137	3219	1	0
2	46	D11	3500_0T21	14527	2317	8749	1	0
2	46	D11	3500_0T21	14528	2230	5748	1	0
2	46	D11	3500_0T21	14529	2314	5612	1	0
2	46	D11	3500_0T21	14530	2300	6038	1	0
2	46	D11	3500_0T21	14531	1021	3328	1	0
2	46	D11	3500_0T21	14532	1007	5991	1	0
2	46	D11	3500_0T21	14533	3574	3024	1	0
2	46	D11	3500_0T21	14534	2299	5470	1	0
2	46	D11	3500_0T21	14535	2042	5655	1	0
2	46	D11	3500_0T21	14536	3390	8577	1	0
2	46	D11	3500_0T21	14537	3691	10881	1	0
2	46	D11	3500_0T21	14538	4876	5863	1	0
2	46	D11	3500_0T21	14539	3450	6092	1	0
2	46	D11	3500_0T21	14540	3267	11191	1	0
2	46	D11	3500_0T21	14541	2898	8370	1	0
2	46	D11	3500_0T21	14542	1033	8495	1	0
2	46	D11	3500_0T21	14543	1057	5918	1	0
2	46	D11	3500_0T21	14544	2095	8529	1	0
2	46	D11	3500_0T21	14545	2042	3360	1	0
2	46	D11	3500_0T21	14546	2311	5786	1	0
2	46	D11	3500_0T21	14547	2312	3111	1	0
2	46	D11	3500_0T21	14548	1020	8853	1	0
2	46	D11	3500_0T21	14549	3583	5888	1	0
2	46	D11	3500_0T21	14550	1014	3194	1	0
2	46	D11	3500_0T21	14551	2036	2839	1	0
2	46	D11	3500_0T21	14552	2344	3283	1	0
2	46	D11	3500_0T21	14553	3351	5465	1	0
2	46	D11	3500_0T21	14554	2369	7166	1	0
2	46	D11	3500_0T21	14555	1066	3395	1	0
2	46	D11	3500_0T21	14556	2353	5573	1	0
2	46	D11	3500_0T21	14557	2281	8015	1	0
2	46	D11	3500_0T21	14558	2258	3693	1	0
2	46	D11	3500_0T21	14559	1079	14951	1	0
2	46	D11	3500_0T21	14560	1149	3475	1	0
2	46	D11	3500_0T21	14561	2278	8680	1	0
2	46	D11	3500_0T21	14562	2405	9151	1	0
2	46	D11	3500_0T21	14563	1067	5739	1	0
2	46	D11	3500_0T21	14564	2239	8591	1	0
2	46	D11	3500_0T21	14565	894	8442	1	0
2	46	D11	3500_0T21	14566	2165	3287	1	0
2	46	D11	3500_0T21	14567	2255	8372	1	0
2	46	D11	3500_0T21	14568	2364	5727	1	0
2	46	D11	3500_0T21	14569	3374	5039	1	0
2	46	D11	3500_0T21	14570	847	8211	1	0
2	46	D11	3500_0T21	14571	3521	3393	1	0
2	46	D11	3500_0T21	14572	4498	3376	1	0
2	46	D11	3500_0T21	14573	3674	3308	1	0
2	46	D11	3500_0T21	14574	5083	11279	1	0
2	46	D11	3500_0T21	14575	2210	3138	1	0
2	46	D11	3500_0T21	14576	2390	3195	1	0
2	46	D11	3500_0T21	14577	3302	3059	1	0
2	46	D11	3500_0T21	14578	2225	3401	1	0
2	46	D11	3500_0T21	14579	3188	8135	1	0
2	46	D11	3500_0T21	14580	3631	12099	1	0
2	46	D11	3500_0T21	14581	2354	6232	1	0
2	46	D11	3500_0T21	14582	2258	5920	1	0
2	46	D11	3500_0T21	14583	3345	13889	1	0
2	46	D11	3500_0T21	14584	3566	5844	1	0
2	46	D11	3500_0T21	14585	2349	11134	1	0
2	46	D11	3500_0T21	14586	2200	13544	1	0
2	46	D11	3500_0T21	14587	997	5625	1	0
2	46	D11	3500_0T21	14588	3491	7987	1	0
2	46	D11	3500_0T21	14589	1097	3148	1	0
2	46	D11	3500_0T21	14590	1087	3318	1	0
2	46	D11	3500_0T21	14591	1093	2828	1	0
2	46	D11	3500_0T21	14592	2140	7960	1	0
2	46	D11	3500_0T21	14593	3683	3446	1	0
2	46	D11	3500_0T21	14594	3567	5984	1	0
2	46	D11	3500_0T21	14595	1116	5649	1	0
2	46	D11	3500_0T21	14596	3496	8589	1	0
2	46	D11	3500_0T21	14597	2246	8133	1	0
2	46	D11	3500_0T21	14598	2288	8334	1	0
2	46	D11	3500_0T21	14599	1089	5410	1	0
2	46	D11	3500_0T21	14600	3582	5163	1	0
2	46	D11	3500_0T21	14601	2215	5762	1	0
2	46	D11	3500_0T21	14602	1066	11510	1	0
2	46	D11	3500_0T21	14603	1009	3055	1	0
2	46	D11	3500_0T21	14604	1019	3225	1	0
2	46	D11	3500_0T21	14605	2357	14719	1	0
2	46	D11	3500_0T21	14606	1061	6318	1	0
2	46	D11	3500_0T21	14607	2381	3380	1	0
2	46	D11	3500_0T21	14608	954	11223	1	0
2	46	D11	3500_0T21	14609	1076	3363	1	0
2	46	D11	3500_0T21	14610	2393	6277	1	0
2	46	D11	3500_0T21	14611	1033	8673	1	0
2	46	D11	3500_0T21	14612	2419	5852	1	0
2	46	D11	3500_0T21	14613	2243	6276	1	0
2	46	D11	3500_0T21	14614	2275	8622	1	0
2	46	D11	3500_0T21	14615	974	10893	1	0
2	46	D11	3500_0T21	14616	4877	5881	1	0
2	46	D11	3500_0T21	14617	2254	3476	1	0
2	46	D11	3500_0T21	14618	937	8234	1	0
2	46	D11	3500_0T21	14619	1970	5939	1	0
2	46	D11	3500_0T21	14620	2169	5937	1	0
2	46	D11	3500_0T21	14621	4624	3042	1	0
2	46	D11	3500_0T21	14622	3416	6116	1	0
2	46	D11	3500_0T21	14623	3640	10145	1	0
2	46	D11	3500_0T21	14624	2317	3342	1	0
2	46	D11	3500_0T21	14625	4943	11271	1	0
2	46	D11	3500_0T21	14626	1065	3434	1	0
2	46	D11	3500_0T21	14627	3568	3252	1	0
2	46	D11	3500_0T21	14628	3505	3173	1	0
2	46	D11	3500_0T21	14629	1051	5751	1	0
2	46	D11	3500_0T21	14630	2201	5586	1	0
2	46	D11	3500_0T21	14631	2321	10595	1	0
2	46	D11	3500_0T21	14632	2350	6191	1	0
2	46	D11	3500_0T21	14633	1105	6258	1	0
2	46	D11	3500_0T21	14634	1122	3217	1	0
2	46	D11	3500_0T21	14635	2253	5794	1	0
2	46	D11	3500_0T21	14636	2350	8424	1	0
2	46	D11	3500_0T21	14637	2244	8165	1	0
2	46	D11	3500_0T21	14638	1096	3145	1	0
2	46	D11	3500_0T21	14639	3605	6540	1	0
2	46	D11	3500_0T21	14640	3174	5833	1	0
2	46	D11	3500_0T21	14641	5974	3621	1	0
2	46	D11	3500_0T21	14642	2284	8372	1	0
2	46	D11	3500_0T21	14643	977	5313	1	0
2	46	D11	3500_0T21	14644	1078	3293	1	0
2	46	D11	3500_0T21	14645	982	3278	1	0
2	46	D11	3500_0T21	14646	3634	8217	1	0
2	46	D11	3500_0T21	14647	2593	11095	1	0
2	46	D11	3500_0T21	14648	2329	11703	1	0
2	46	D11	3500_0T21	14649	2159	8418	1	0
2	46	D11	3500_0T21	14650	1344	2877	1	0
2	46	D11	3500_0T21	14651	1006	6183	1	0
2	46	D11	3500_0T21	14652	4939	6296	1	0
2	46	D11	3500_0T21	14653	1024	8041	1	0
2	46	D11	3500_0T21	14654	3748	8082	1	0
2	46	D11	3500_0T21	14655	2232	5649	1	0
2	46	D11	3500_0T21	14656	2048	6780	1	0
2	46	D11	3500_0T21	14657	1092	2957	1	0
2	46	D11	3500_0T21	14658	6420	6371	1	0
2	46	D11	3500_0T21	14659	2022	3291	1	0
2	46	D11	3500_0T21	14660	951	8901	1	0
2	46	D11	3500_0T21	14661	2259	3441	1	0
2	46	D11	3500_0T21	14662	3471	6101	1	0
2	46	D11	3500_0T21	14663	2033	5314	1	0
2	46	D11	3500_0T21	14664	4879	5851	1	0
2	46	D11	3500_0T21	14665	2236	8855	1	0
2	46	D11	3500_0T21	14666	1011	5643	1	0
2	46	D11	3500_0T21	14667	6189	6885	1	0
2	46	D11	3500_0T21	14668	947	11708	1	0
2	46	D11	3500_0T21	14669	1968	5541	1	0
2	46	D11	3500_0T21	14670	4849	9379	1	0
2	46	D11	3500_0T21	14671	2319	5809	1	0
2	46	D11	3500_0T21	14672	3698	3239	1	0
2	46	D11	3500_0T21	14673	1491	8499	1	0
2	46	D11	3500_0T21	14674	5985	6762	1	0
2	46	D11	3500_0T21	14675	1017	2998	1	0
2	46	D11	3500_0T21	14676	4755	3599	1	0
2	46	D11	3500_0T21	14677	2361	5964	1	0
2	46	D11	3500_0T21	14678	3806	6456	1	0
2	46	D11	3500_0T21	14679	2210	3629	1	0
2	46	D11	3500_0T21	14680	2152	5346	1	0
2	46	D11	3500_0T21	14681	1074	5994	1	0
2	46	D11	3500_0T21	14682	1013	8100	1	0
2	46	D11	3500_0T21	14683	2303	9020	1	0
2	46	D11	3500_0T21	14684	2333	11607	1	0
2	46	D11	3500_0T21	14685	1044	10959	1	0
2	46	D11	3500_0T21	14686	2278	3240	1	0
2	46	D11	3500_0T21	14687	1095	6047	1	0
2	46	D11	3500_0T21	14688	1074	5595	1	0
2	46	D11	3500_0T21	14689	3377	5591	1	0
2	46	D11	3500_0T21	14690	3417	8572	1	0
2	46	D11	3500_0T21	14691	1019	11038	1	0
2	46	D11	3500_0T21	14692	3364	2961	1	0
2	46	D11	3500_0T21	14693	2444	6023	1	0
2	46	D11	3500_0T21	14694	3467	9297	1	0
2	46	D11	3500_0T21	14695	1011	8385	1	0
2	46	D11	3500_0T21	14696	1032	5845	1	0
2	46	D11	3500_0T21	14697	2857	5507	1	0
2	46	D11	3500_0T21	14698	2385	6163	1	0
2	46	D11	3500_0T21	14699	2377	5888	1	0
2	46	D11	3500_0T21	14700	1057	5902	1	0
2	46	D11	3500_0T21	14701	971	5912	1	0
2	46	D11	3500_0T21	14702	2407	5889	1	0
2	46	D11	3500_0T21	14703	3692	5271	1	0
2	46	D11	3500_0T21	14704	3312	5804	1	0
2	46	D11	3500_0T21	14705	1094	10996	1	0
2	46	D11	3500_0T21	14706	2176	8307	1	0
2	46	D11	3500_0T21	14707	2405	8847	1	0
2	46	D11	3500_0T21	14708	3625	5924	1	0
2	46	D11	3500_0T21	14709	2294	8077	1	0
2	46	D11	3500_0T21	14710	3394	5584	1	0
2	46	D11	3500_0T21	14711	2277	6242	1	0
2	46	D11	3500_0T21	14712	3730	8381	1	0
2	46	D11	3500_0T21	14713	2308	8429	1	0
2	46	D11	3500_0T21	14714	1063	2946	1	0
2	46	D11	3500_0T21	14715	4077	3338	1	0
2	46	D11	3500_0T21	14716	3575	8808	1	0
2	46	D11	3500_0T21	14717	4924	11225	1	0
2	46	D11	3500_0T21	14718	2209	8647	1	0
2	46	D11	3500_0T21	14719	1100	5761	1	0
2	46	D11	3500_0T21	14720	3685	6068	1	0
2	46	D11	3500_0T21	14721	2172	13502	1	0
2	46	D11	3500_0T21	14722	3308	5923	1	0
2	46	D11	3500_0T21	14723	1047	8665	1	0
2	46	D11	3500_0T21	14724	994	5773	1	0
2	46	D11	3500_0T21	14725	4662	8226	1	0
2	46	D11	3500_0T21	14726	3556	8461	1	0
2	46	D11	3500_0T21	14727	1044	6063	1	0
2	46	D11	3500_0T21	14728	4575	3181	1	0
2	46	D11	3500_0T21	14729	2266	8068	1	0
2	46	D11	3500_0T21	14730	1098	3136	1	0
2	46	D11	3500_0T21	14731	2217	5264	1	0
2	46	D11	3500_0T21	14732	3555	13995	1	0
2	46	D11	3500_0T21	14733	1050	5426	1	0
2	46	D11	3500_0T21	14734	875	11085	1	0
2	46	D11	3500_0T21	14735	957	5981	1	0
2	46	D11	3500_0T21	14736	2301	3267	1	0
2	46	D11	3500_0T21	14737	1047	5589	1	0
2	46	D11	3500_0T21	14738	2288	3535	1	0
2	46	D11	3500_0T21	14739	3598	8472	1	0
2	46	D11	3500_0T21	14740	3725	5891	1	0
2	46	D11	3500_0T21	14741	960	6264	1	0
2	46	D11	3500_0T21	14742	2239	6676	1	0
2	46	D11	3500_0T21	14743	2337	8761	1	0
2	46	D11	3500_0T21	14744	2490	8662	1	0
2	46	D11	3500_0T21	14745	2159	3330	1	0
2	46	D11	3500_0T21	14746	2235	11711	1	0
2	46	D11	3500_0T21	14747	2042	2958	1	0
2	46	D11	3500_0T21	14748	4868	6012	1	0
2	46	D11	3500_0T21	14749	4864	5438	1	0
2	46	D11	3500_0T21	14750	3614	3378	1	0
2	46	D11	3500_0T21	14751	2026	5551	1	0
2	46	D11	3500_0T21	14752	1050	5726	1	0
2	46	D11	3500_0T21	14753	1083	3365	1	0
2	46	D11	3500_0T21	14754	4678	7750	1	0
2	46	D11	3500_0T21	14755	3669	11735	1	0
2	46	D11	3500_0T21	14756	5133	11176	1	0
2	46	D11	3500_0T21	14757	1072	3177	1	0
2	46	D11	3500_0T21	14758	1984	8706	1	0
2	46	D11	3500_0T21	14759	1075	6038	1	0
2	46	D11	3500_0T21	14760	3507	3019	1	0
2	46	D11	3500_0T21	14761	1050	5352	1	0
2	46	D11	3500_0T21	14762	4649	11061	0	0
2	46	D11	3500_0T21	14763	1063	3447	1	0
2	46	D11	3500_0T21	14764	1088	8721	1	0
2	46	D11	3500_0T21	14765	4883	6186	1	0
2	46	D11	3500_0T21	14766	5076	9142	1	0
2	46	D11	3500_0T21	14767	4576	3479	1	0
2	46	D11	3500_0T21	14768	1045	5963	1	0
2	46	D11	3500_0T21	14769	3504	6148	1	0
2	46	D11	3500_0T21	14770	3424	9057	1	0
2	46	D11	3500_0T21	14771	2427	8829	1	0
2	46	D11	3500_0T21	14772	6327	9150	1	0
2	46	D11	3500_0T21	14773	2389	9175	1	0
2	46	D11	3500_0T21	14774	1036	5889	1	0
2	46	D11	3500_0T21	14775	1553	8430	1	0
2	46	D11	3500_0T21	14776	2025	8652	1	0
2	46	D11	3500_0T21	14777	2250	3443	1	0
2	46	D11	3500_0T21	14778	3237	8309	1	0
2	46	D11	3500_0T21	14779	2291	5779	1	0
2	46	D11	3500_0T21	14780	2015	3610	1	0
2	46	D11	3500_0T21	14781	3506	3811	1	0
2	46	D11	3500_0T21	14782	962	8162	1	0
2	46	D11	3500_0T21	14783	4989	3616	1	0
2	46	D11	3500_0T21	14784	4985	3364	1	0
2	46	D11	3500_0T21	14785	3699	11157	1	0
2	46	D11	3500_0T21	14786	1001	8669	1	0
2	46	D11	3500_0T21	14787	4893	8386	1	0
2	46	D11	3500_0T21	14788	4981	3247	1	0
2	46	D11	3500_0T21	14789	3615	5866	1	0
2	46	D11	3500_0T21	14790	1107	5652	1	0
2	46	D11	3500_0T21	14791	2219	17262	1	0
2	46	D11	3500_0T21	14792	2226	11283	1	0
2	46	D11	3500_0T21	14793	3575	12593	1	0
2	46	D11	3500_0T21	14794	4812	5505	1	0
2	46	D11	3500_0T21	14795	3310	5545	1	0
2	46	D11	3500_0T21	14796	1058	6230	1	0
2	46	D11	3500_0T21	14797	1070	6165	1	0
2	46	D11	3500_0T21	14798	3749	6348	1	0
2	46	D11	3500_0T21	14799	4975	8878	1	0
2	46	D11	3500_0T21	14800	2252	8506	1	0
2	46	D11	3500_0T21	14801	4792	3619	1	0
2	46	D11	3500_0T21	14802	2180	5578	1	0
2	46	D11	3500_0T21	14803	1015	5787	1	0
2	46	D11	3500_0T21	14804	950	5750	1	0
2	46	D11	3500_0T21	14805	3784	3338	1	0
2	46	D11	3500_0T21	14806	978	8282	1	0
2	46	D11	3500_0T21	14807	3447	8663	1	0
2	46	D11	3500_0T21	14808	3469	7450	1	0
2	46	D11	3500_0T21	14809	992	5893	1	0
2	46	D11	3500_0T21	14810	3574	5693	1	0
2	46	D11	3500_0T21	14811	2165	3541	1	0
2	46	D11	3500_0T21	14812	3605	6489	1	0
2	46	D11	3500_0T21	14813	998	8486	1	0
2	46	D11	3500_0T21	14814	2263	11891	1	0
2	46	D11	3500_0T21	14815	2286	5636	1	0
2	46	D11	3500_0T21	14816	3394	5706	1	0
2	46	D11	3500_0T21	14817	1047	6432	1	0
2	46	D11	3500_0T21	14818	3518	3544	1	0
2	46	D11	3500_0T21	14819	2243	5828	1	0
2	46	D11	3500_0T21	14820	956	7959	1	0
2	46	D11	3500_0T21	14821	2229	8795	1	0
2	46	D11	3500_0T21	14822	2347	6327	1	0
2	46	D11	3500_0T21	14823	5900	3044	1	0
2	46	D11	3500_0T21	14824	1058	8526	1	0
2	46	D11	3500_0T21	14825	967	8512	1	0
2	46	D11	3500_0T21	14826	857	10170	1	0
2	46	D11	3500_0T21	14827	2248	6050	1	0
2	46	D11	3500_0T21	14828	3401	5956	1	0
2	46	D11	3500_0T21	14829	2141	8621	1	0
2	46	D11	3500_0T21	14830	869	8208	1	0
2	46	D11	3500_0T21	14831	3384	3657	1	0
2	46	D11	3500_0T21	14832	3550	8722	1	0
2	46	D11	3500_0T21	14833	2249	5631	1	0
2	46	D11	3500_0T21	14834	2276	3103	1	0
2	46	D11	3500_0T21	14835	1028	5692	1	0
2	46	D11	3500_0T21	14836	1023	5533	1	0
2	46	D11	3500_0T21	14837	992	5385	1	0
2	46	D11	3500_0T21	14838	3684	10943	1	0
2	46	D11	3500_0T21	14839	1024	5903	1	0
2	46	D11	3500_0T21	14840	3585	12092	1	0
2	46	D11	3500_0T21	14841	1978	5938	1	0
2	46	D11	3500_0T21	14842	1024	7931	1	0
2	46	D11	3500_0T21	14843	979	5915	1	0
2	46	D11	3500_0T21	14844	932	8546	1	0
2	46	D11	3500_0T21	14845	3538	11284	1	0
2	46	D11	3500_0T21	14846	1115	3229	1	0
2	46	D11	3500_0T21	14847	4538	2907	1	0
2	46	D11	3500_0T21	14848	2265	5406	1	0
2	46	D11	3500_0T21	14849	1070	2975	1	0
2	46	D11	3500_0T21	14850	1082	3187	1	0
2	46	D11	3500_0T21	14851	1983	5954	1	0
2	46	D11	3500_0T21	14852	2317	6295	1	0
2	46	D11	3500_0T21	14853	2034	5840	1	0
2	46	D11	3500_0T21	14854	2114	6070	1	0
2	46	D11	3500_0T21	14855	3211	3219	1	0
2	46	D11	3500_0T21	14856	2271	3363	1	0
2	46	D11	3500_0T21	14857	2222	6076	1	0
2	46	D11	3500_0T21	14858	2429	7859	1	0
2	46	D11	3500_0T21	14859	2373	3124	1	0
2	46	D11	3500_0T21	14860	3443	3102	1	0
2	46	D11	3500_0T21	14861	2501	14365	1	0
2	46	D11	3500_0T21	14862	2405	8985	1	0
2	46	D11	3500_0T21	14863	1069	3256	1	0
2	46	D11	3500_0T21	14864	2328	6355	1	0
2	46	D11	3500_0T21	14865	3585	3327	1	0
2	46	D11	3500_0T21	14866	3191	3328	1	0
2	46	D11	3500_0T21	14867	5752	11564	1	0
2	46	D11	3500_0T21	14868	2035	8142	1	0
2	46	D11	3500_0T21	14869	2295	8005	1	0
2	46	D11	3500_0T21	14870	1073	3413	1	0
