## Supplemental Table 1 for "Virtual partition digital PCR for high precision chromosomal counting applications": S1_vpdpcr_processed_data.csv (part 96 of 376)

run	well_ind	well_name	sample_name	partition_ind	ch1_amp	ch2_amp	qc_pass	well_excluded
2	46	D11	3500_0T21	14871	2310	7264	1	0
2	46	D11	3500_0T21	14872	3713	9242	1	0
2	46	D11	3500_0T21	14873	954	11735	1	0
2	46	D11	3500_0T21	14874	3287	11182	1	0
2	46	D11	3500_0T21	14875	2242	3703	1	0
2	46	D11	3500_0T21	14876	2212	8595	1	0
2	46	D11	3500_0T21	14877	1109	3114	1	0
2	46	D11	3500_0T21	14878	4954	5848	1	0
2	46	D11	3500_0T21	14879	3306	3268	1	0
2	46	D11	3500_0T21	14880	2269	8297	1	0
2	46	D11	3500_0T21	14881	2275	3265	1	0
2	46	D11	3500_0T21	14882	2225	3990	1	0
2	46	D11	3500_0T21	14883	2147	5969	1	0
2	46	D11	3500_0T21	14884	988	6083	1	0
2	46	D11	3500_0T21	14885	2274	3360	1	0
2	46	D11	3500_0T21	14886	3574	11451	1	0
2	46	D11	3500_0T21	14887	3535	6376	1	0
2	46	D11	3500_0T21	14888	3730	8667	1	0
2	46	D11	3500_0T21	14889	1057	8707	1	0
2	46	D11	3500_0T21	14890	3407	6012	1	0
2	46	D11	3500_0T21	14891	3671	6283	1	0
2	46	D11	3500_0T21	14892	903	10069	1	0
2	46	D11	3500_0T21	14893	3536	5498	1	0
2	46	D11	3500_0T21	14894	2262	6046	1	0
2	46	D11	3500_0T21	14895	990	8459	1	0
2	46	D11	3500_0T21	14896	1126	5944	1	0
2	46	D11	3500_0T21	14897	3232	5898	1	0
2	46	D11	3500_0T21	14898	2185	6060	1	0
2	46	D11	3500_0T21	14899	2186	5814	1	0
2	46	D11	3500_0T21	14900	4689	3326	1	0
2	46	D11	3500_0T21	14901	3544	10813	1	0
2	46	D11	3500_0T21	14902	2111	6472	1	0
2	46	D11	3500_0T21	14903	913	8452	1	0
2	46	D11	3500_0T21	14904	3683	8032	1	0
2	46	D11	3500_0T21	14905	2333	6121	1	0
2	46	D11	3500_0T21	14906	2308	3300	1	0
2	46	D11	3500_0T21	14907	2103	6000	1	0
2	46	D11	3500_0T21	14908	3263	6035	1	0
2	46	D11	3500_0T21	14909	3353	8888	1	0
2	46	D11	3500_0T21	14910	2323	5346	1	0
2	46	D11	3500_0T21	14911	1027	5297	1	0
2	46	D11	3500_0T21	14912	3677	8713	1	0
2	46	D11	3500_0T21	14913	4896	5964	1	0
2	46	D11	3500_0T21	14914	2248	3139	1	0
2	46	D11	3500_0T21	14915	3789	8634	1	0
2	46	D11	3500_0T21	14916	2137	8894	1	0
2	46	D11	3500_0T21	14917	1079	5984	1	0
2	46	D11	3500_0T21	14918	2238	8302	1	0
2	46	D11	3500_0T21	14919	2318	3086	1	0
2	46	D11	3500_0T21	14920	3573	5954	1	0
2	46	D11	3500_0T21	14921	976	8188	1	0
2	46	D11	3500_0T21	14922	2130	3047	1	0
2	46	D11	3500_0T21	14923	3598	3161	1	0
2	46	D11	3500_0T21	14924	1014	5664	1	0
2	46	D11	3500_0T21	14925	948	5766	1	0
2	46	D11	3500_0T21	14926	3504	5586	1	0
2	46	D11	3500_0T21	14927	3641	6118	1	0
2	46	D11	3500_0T21	14928	3630	3433	1	0
2	46	D11	3500_0T21	14929	3657	5642	1	0
2	46	D11	3500_0T21	14930	3607	3464	1	0
2	46	D11	3500_0T21	14931	2295	3290	1	0
2	46	D11	3500_0T21	14932	2072	10463	1	0
2	46	D11	3500_0T21	14933	2185	5859	1	0
2	46	D11	3500_0T21	14934	2245	13680	1	0
2	46	D11	3500_0T21	14935	3522	8666	1	0
2	46	D11	3500_0T21	14936	2377	5314	1	0
2	46	D11	3500_0T21	14937	949	11676	1	0
2	46	D11	3500_0T21	14938	1149	2985	1	0
2	46	D11	3500_0T21	14939	1093	3278	1	0
2	46	D11	3500_0T21	14940	5086	5749	1	0
2	46	D11	3500_0T21	14941	1108	5733	1	0
2	46	D11	3500_0T21	14942	2243	5675	1	0
2	46	D11	3500_0T21	14943	2187	6143	1	0
2	46	D11	3500_0T21	14944	4607	3220	1	0
2	46	D11	3500_0T21	14945	2224	5922	1	0
2	46	D11	3500_0T21	14946	2001	2944	1	0
2	46	D11	3500_0T21	14947	2261	3398	1	0
2	46	D11	3500_0T21	14948	2279	5581	1	0
2	46	D11	3500_0T21	14949	3423	8820	1	0
2	46	D11	3500_0T21	14950	2425	10777	1	0
2	46	D11	3500_0T21	14951	1029	5903	1	0
2	46	D11	3500_0T21	14952	2226	5866	1	0
2	46	D11	3500_0T21	14953	889	10725	1	0
2	46	D11	3500_0T21	14954	1889	5910	1	0
2	46	D11	3500_0T21	14955	3537	12191	1	0
2	46	D11	3500_0T21	14956	2333	3276	1	0
2	46	D11	3500_0T21	14957	1963	5720	1	0
2	46	D11	3500_0T21	14958	2392	8092	1	0
2	46	D11	3500_0T21	14959	968	10291	1	0
2	46	D11	3500_0T21	14960	2159	6397	1	0
2	46	D11	3500_0T21	14961	1107	2803	1	0
2	46	D11	3500_0T21	14962	3664	6269	1	0
2	46	D11	3500_0T21	14963	2396	3010	1	0
2	46	D11	3500_0T21	14964	3574	6212	1	0
2	46	D11	3500_0T21	14965	2301	5179	1	0
2	46	D11	3500_0T21	14966	3694	3176	1	0
2	46	D11	3500_0T21	14967	4854	3355	1	0
2	46	D11	3500_0T21	14968	3480	2823	1	0
2	46	D11	3500_0T21	14969	3360	14250	1	0
2	46	D11	3500_0T21	14970	1079	5805	1	0
2	46	D11	3500_0T21	14971	1961	10977	1	0
2	46	D11	3500_0T21	14972	4827	6652	1	0
2	46	D11	3500_0T21	14973	3454	3515	1	0
2	46	D11	3500_0T21	14974	6094	6212	1	0
2	46	D11	3500_0T21	14975	1150	3388	1	0
2	46	D11	3500_0T21	14976	964	8447	1	0
2	46	D11	3500_0T21	14977	3583	6255	1	0
2	46	D11	3500_0T21	14978	4819	8551	1	0
2	46	D11	3500_0T21	14979	2386	6061	1	0
2	46	D11	3500_0T21	14980	2110	3297	1	0
2	46	D11	3500_0T21	14981	3462	5728	1	0
2	46	D11	3500_0T21	14982	2266	11256	1	0
2	46	D11	3500_0T21	14983	954	10460	1	0
2	46	D11	3500_0T21	14984	3659	7766	1	0
2	46	D11	3500_0T21	14985	1020	2858	1	0
2	46	D11	3500_0T21	14986	996	5724	1	0
2	46	D11	3500_0T21	14987	2283	3533	1	0
2	46	D11	3500_0T21	14988	2098	6118	1	0
2	46	D11	3500_0T21	14989	1019	7954	1	0
2	46	D11	3500_0T21	14990	4920	5879	1	0
2	46	D11	3500_0T21	14991	1113	3034	1	0
2	46	D11	3500_0T21	14992	3578	11133	1	0
2	46	D11	3500_0T21	14993	914	5975	1	0
2	46	D11	3500_0T21	14994	2181	3259	1	0
2	46	D11	3500_0T21	14995	3533	2882	1	0
2	46	D11	3500_0T21	14996	2277	6937	1	0
2	46	D11	3500_0T21	14997	1091	3239	1	0
2	46	D11	3500_0T21	14998	4707	5488	1	0
2	46	D11	3500_0T21	14999	972	10603	1	0
2	46	D11	3500_0T21	15000	1048	6384	1	0
2	46	D11	3500_0T21	15001	3585	5739	1	0
2	46	D11	3500_0T21	15002	2256	11480	1	0
2	46	D11	3500_0T21	15003	6297	8304	1	0
2	46	D11	3500_0T21	15004	1990	6196	1	0
2	46	D11	3500_0T21	15005	4991	5631	1	0
2	46	D11	3500_0T21	15006	6259	6241	1	0
2	46	D11	3500_0T21	15007	4970	9000	1	0
2	46	D11	3500_0T21	15008	1008	8446	1	0
2	46	D11	3500_0T21	15009	2285	11400	1	0
2	46	D11	3500_0T21	15010	2101	5787	1	0
2	46	D11	3500_0T21	15011	2227	5984	1	0
2	46	D11	3500_0T21	15012	1008	10725	1	0
2	46	D11	3500_0T21	15013	2268	5871	1	0
2	46	D11	3500_0T21	15014	3441	4927	1	0
2	46	D11	3500_0T21	15015	2347	5983	1	0
2	46	D11	3500_0T21	15016	2309	3363	1	0
2	46	D11	3500_0T21	15017	1003	6016	1	0
2	46	D11	3500_0T21	15018	1021	5393	1	0
2	46	D11	3500_0T21	15019	4937	5795	1	0
2	46	D11	3500_0T21	15020	2349	3049	1	0
2	46	D11	3500_0T21	15021	3567	12731	1	0
2	46	D11	3500_0T21	15022	3416	14527	1	0
2	46	D11	3500_0T21	15023	3622	10661	1	0
2	46	D11	3500_0T21	15024	3679	8447	1	0
2	46	D11	3500_0T21	15025	2311	6119	1	0
2	46	D11	3500_0T21	15026	6215	5545	1	0
2	46	D11	3500_0T21	15027	940	6021	1	0
2	46	D11	3500_0T21	15028	2282	8684	1	0
2	46	D11	3500_0T21	15029	1947	5551	1	0
2	46	D11	3500_0T21	15030	6107	3213	1	0
2	46	D11	3500_0T21	15031	4860	5990	1	0
2	46	D11	3500_0T21	15032	2248	8706	1	0
2	46	D11	3500_0T21	15033	968	5619	1	0
2	46	D11	3500_0T21	15034	2294	3491	1	0
2	46	D11	3500_0T21	15035	2083	11484	1	0
2	46	D11	3500_0T21	15036	1027	5897	1	0
2	46	D11	3500_0T21	15037	3462	3245	1	0
2	46	D11	3500_0T21	15038	4766	3611	1	0
2	46	D11	3500_0T21	15039	3346	5397	1	0
2	46	D11	3500_0T21	15040	2482	6578	1	0
2	46	D11	3500_0T21	15041	1972	5658	1	0
2	46	D11	3500_0T21	15042	1103	5118	1	0
2	46	D11	3500_0T21	15043	948	11581	1	0
2	46	D11	3500_0T21	15044	2114	8107	1	0
2	46	D11	3500_0T21	15045	1079	8519	1	0
2	46	D11	3500_0T21	15046	4847	8883	1	0
2	46	D11	3500_0T21	15047	3466	8893	1	0
2	46	D11	3500_0T21	15048	3580	6481	1	0
2	46	D11	3500_0T21	15049	4898	9214	1	0
2	46	D11	3500_0T21	15050	952	6214	1	0
2	46	D11	3500_0T21	15051	3593	5761	1	0
2	46	D11	3500_0T21	15052	2360	3560	1	0
2	46	D11	3500_0T21	15053	1071	3600	1	0
2	46	D11	3500_0T21	15054	3858	9271	1	0
2	46	D11	3500_0T21	15055	1087	6010	1	0
2	46	D11	3500_0T21	15056	976	5986	1	0
2	46	D11	3500_0T21	15057	2398	3351	1	0
2	46	D11	3500_0T21	15058	3539	8861	1	0
2	46	D11	3500_0T21	15059	4942	8877	1	0
2	46	D11	3500_0T21	15060	3186	6095	1	0
2	46	D11	3500_0T21	15061	3317	3412	1	0
2	46	D11	3500_0T21	15062	1035	3239	1	0
2	46	D11	3500_0T21	15063	1000	7751	1	0
2	46	D11	3500_0T21	15064	3072	8704	1	0
2	46	D11	3500_0T21	15065	2491	3210	1	0
2	46	D11	3500_0T21	15066	2227	5664	1	0
2	46	D11	3500_0T21	15067	2296	3004	1	0
2	46	D11	3500_0T21	15068	1184	5586	1	0
2	46	D11	3500_0T21	15069	2324	8083	1	0
2	46	D11	3500_0T21	15070	2291	5412	1	0
2	46	D11	3500_0T21	15071	2178	5880	1	0
2	46	D11	3500_0T21	15072	2311	3190	1	0
2	46	D11	3500_0T21	15073	2143	6544	1	0
2	46	D11	3500_0T21	15074	3518	11795	1	0
2	46	D11	3500_0T21	15075	3512	8907	1	0
2	46	D11	3500_0T21	15076	1036	5514	1	0
2	46	D11	3500_0T21	15077	966	6259	1	0
2	46	D11	3500_0T21	15078	3536	3261	1	0
2	46	D11	3500_0T21	15079	5101	3093	1	0
2	46	D11	3500_0T21	15080	2193	8750	1	0
2	46	D11	3500_0T21	15081	2292	6040	1	0
2	46	D11	3500_0T21	15082	3223	2965	1	0
2	46	D11	3500_0T21	15083	3648	3361	1	0
2	46	D11	3500_0T21	15084	2391	7865	1	0
2	46	D11	3500_0T21	15085	1056	5663	1	0
2	46	D11	3500_0T21	15086	1129	5830	1	0
2	46	D11	3500_0T21	15087	4862	14128	1	0
2	46	D11	3500_0T21	15088	5907	3040	1	0
2	46	D11	3500_0T21	15089	1010	9555	1	0
2	46	D11	3500_0T21	15090	2349	6358	1	0
2	46	D11	3500_0T21	15091	978	5387	1	0
2	46	D11	3500_0T21	15092	3633	8109	1	0
2	46	D11	3500_0T21	15093	2335	2820	1	0
2	46	D11	3500_0T21	15094	2318	5917	1	0
2	46	D11	3500_0T21	15095	2278	8926	1	0
2	46	D11	3500_0T21	15096	2128	11134	1	0
2	46	D11	3500_0T21	15097	2218	8194	1	0
2	46	D11	3500_0T21	15098	3426	3312	1	0
2	46	D11	3500_0T21	15099	3914	3320	1	0
2	46	D11	3500_0T21	15100	1036	5922	1	0
2	46	D11	3500_0T21	15101	2184	11551	1	0
2	46	D11	3500_0T21	15102	1157	3179	1	0
2	46	D11	3500_0T21	15103	888	9416	1	0
2	46	D11	3500_0T21	15104	1057	6080	1	0
2	46	D11	3500_0T21	15105	3458	3395	1	0
2	46	D11	3500_0T21	15106	3634	3002	1	0
2	46	D11	3500_0T21	15107	3600	11767	1	0
2	46	D11	3500_0T21	15108	947	8105	1	0
2	46	D11	3500_0T21	15109	3617	3248	1	0
2	46	D11	3500_0T21	15110	2151	5797	1	0
2	46	D11	3500_0T21	15111	3714	11390	1	0
2	46	D11	3500_0T21	15112	2184	3588	1	0
2	46	D11	3500_0T21	15113	941	9073	1	0
2	46	D11	3500_0T21	15114	2296	3166	1	0
2	46	D11	3500_0T21	15115	3566	10868	1	0
2	46	D11	3500_0T21	15116	3391	3379	1	0
2	46	D11	3500_0T21	15117	3590	8536	1	0
2	46	D11	3500_0T21	15118	3364	3252	1	0
2	46	D11	3500_0T21	15119	2065	3088	1	0
2	46	D11	3500_0T21	15120	4709	3283	1	0
2	46	D11	3500_0T21	15121	2278	5488	1	0
2	46	D11	3500_0T21	15122	1003	5783	1	0
2	46	D11	3500_0T21	15123	984	6067	1	0
2	46	D11	3500_0T21	15124	2357	3575	1	0
2	46	D11	3500_0T21	15125	3744	8801	1	0
2	46	D11	3500_0T21	15126	985	8511	1	0
2	46	D11	3500_0T21	15127	2277	3020	1	0
2	46	D11	3500_0T21	15128	2035	7175	1	0
2	46	D11	3500_0T21	15129	4972	8291	1	0
2	46	D11	3500_0T21	15130	1108	3413	1	0
2	46	D11	3500_0T21	15131	1086	6228	1	0
2	46	D11	3500_0T21	15132	1030	3261	1	0
2	46	D11	3500_0T21	15133	2307	8804	1	0
2	46	D11	3500_0T21	15134	4525	8277	1	0
2	46	D11	3500_0T21	15135	2427	8731	1	0
2	46	D11	3500_0T21	15136	4528	5580	1	0
2	46	D11	3500_0T21	15137	1029	8101	1	0
2	46	D11	3500_0T21	15138	4967	6057	1	0
2	46	D11	3500_0T21	15139	1103	3474	1	0
2	46	D11	3500_0T21	15140	970	5572	1	0
2	46	D11	3500_0T21	15141	1065	6003	1	0
2	46	D11	3500_0T21	15142	2271	2974	1	0
2	46	D11	3500_0T21	15143	3639	6096	1	0
2	46	D11	3500_0T21	15144	6330	3007	1	0
2	46	D11	3500_0T21	15145	3376	6418	1	0
2	46	D11	3500_0T21	15146	2397	10719	1	0
2	46	D11	3500_0T21	15147	2045	7928	1	0
2	46	D11	3500_0T21	15148	3515	9857	1	0
2	46	D11	3500_0T21	15149	2243	5972	1	0
2	46	D11	3500_0T21	15150	1041	11050	1	0
2	46	D11	3500_0T21	15151	1012	10639	1	0
2	46	D11	3500_0T21	15152	3453	3067	1	0
2	46	D11	3500_0T21	15153	2257	8668	1	0
2	46	D11	3500_0T21	15154	1053	8397	1	0
2	46	D11	3500_0T21	15155	974	5986	1	0
2	46	D11	3500_0T21	15156	2390	8498	1	0
2	46	D11	3500_0T21	15157	2195	5974	1	0
2	46	D11	3500_0T21	15158	999	7673	1	0
2	46	D11	3500_0T21	15159	970	7956	1	0
2	46	D11	3500_0T21	15160	1017	6044	1	0
2	46	D11	3500_0T21	15161	1065	3315	1	0
2	46	D11	3500_0T21	15162	2197	8664	1	0
2	46	D11	3500_0T21	15163	987	8959	1	0
2	46	D11	3500_0T21	15164	944	11106	1	0
2	46	D11	3500_0T21	15165	2362	5537	1	0
2	46	D11	3500_0T21	15166	1049	3397	1	0
2	46	D11	3500_0T21	15167	3246	3268	1	0
2	46	D11	3500_0T21	15168	1111	11255	1	0
2	46	D11	3500_0T21	15169	2277	6061	1	0
2	46	D11	3500_0T21	15170	2391	3347	1	0
2	46	D11	3500_0T21	15171	1987	3458	1	0
2	46	D11	3500_0T21	15172	2046	3052	1	0
2	46	D11	3500_0T21	15173	3661	3340	1	0
2	46	D11	3500_0T21	15174	967	8373	1	0
2	46	D11	3500_0T21	15175	3428	8666	1	0
2	46	D11	3500_0T21	15176	1025	3107	1	0
2	46	D11	3500_0T21	15177	2216	3031	1	0
2	46	D11	3500_0T21	15178	2108	8689	1	0
2	46	D11	3500_0T21	15179	4821	3416	1	0
2	46	D11	3500_0T21	15180	3637	3029	1	0
2	46	D11	3500_0T21	15181	1103	3306	1	0
2	46	D11	3500_0T21	15182	3611	3369	1	0
2	46	D11	3500_0T21	15183	2456	7989	1	0
2	46	D11	3500_0T21	15184	2256	5938	1	0
2	46	D11	3500_0T21	15185	6195	9159	1	0
2	46	D11	3500_0T21	15186	1044	3242	1	0
2	46	D11	3500_0T21	15187	3669	6000	1	0
2	46	D11	3500_0T21	15188	4785	5993	1	0
2	46	D11	3500_0T21	15189	2183	5295	1	0
2	46	D11	3500_0T21	15190	2320	2956	1	0
2	46	D11	3500_0T21	15191	1017	5599	1	0
2	46	D11	3500_0T21	15192	1039	5715	1	0
2	46	D11	3500_0T21	15193	2307	3405	1	0
2	46	D11	3500_0T21	15194	982	8575	1	0
2	46	D11	3500_0T21	15195	1141	5754	1	0
2	46	D11	3500_0T21	15196	2300	3282	1	0
2	46	D11	3500_0T21	15197	3636	8649	1	0
2	46	D11	3500_0T21	15198	3594	3556	1	0
2	46	D11	3500_0T21	15199	947	9149	1	0
2	46	D11	3500_0T21	15200	3599	8491	1	0
2	46	D11	3500_0T21	15201	3354	3432	1	0
2	46	D11	3500_0T21	15202	1006	3002	1	0
2	46	D11	3500_0T21	15203	1000	3465	1	0
2	46	D11	3500_0T21	15204	3460	3409	1	0
2	46	D11	3500_0T21	15205	4992	8609	1	0
2	46	D11	3500_0T21	15206	2198	3086	1	0
2	46	D11	3500_0T21	15207	4641	3302	1	0
2	46	D11	3500_0T21	15208	914	8513	1	0
2	46	D11	3500_0T21	15209	3771	11156	1	0
2	46	D11	3500_0T21	15210	3656	13401	1	0
2	46	D11	3500_0T21	15211	2192	6346	1	0
2	46	D11	3500_0T21	15212	4616	6206	1	0
2	46	D11	3500_0T21	15213	973	6021	1	0
2	46	D11	3500_0T21	15214	4901	5772	1	0
2	46	D11	3500_0T21	15215	978	5987	1	0
2	46	D11	3500_0T21	15216	1062	6280	1	0
2	46	D11	3500_0T21	15217	1034	5147	1	0
2	46	D11	3500_0T21	15218	3355	5972	1	0
2	46	D11	3500_0T21	15219	3412	8361	1	0
2	46	D11	3500_0T21	15220	4778	8500	1	0
2	46	D11	3500_0T21	15221	980	8591	1	0
2	46	D11	3500_0T21	15222	2090	7375	1	0
2	46	D11	3500_0T21	15223	4710	8598	1	0
2	46	D11	3500_0T21	15224	3553	3249	1	0
2	46	D11	3500_0T21	15225	998	8605	1	0
2	46	D11	3500_0T21	15226	3536	3520	1	0
2	46	D11	3500_0T21	15227	1170	5394	1	0
2	46	D11	3500_0T21	15228	4761	8715	1	0
2	46	D11	3500_0T21	15229	2245	8146	1	0
2	46	D11	3500_0T21	15230	2374	3396	1	0
2	46	D11	3500_0T21	15231	2069	2865	1	0
2	46	D11	3500_0T21	15232	2150	5900	1	0
2	46	D11	3500_0T21	15233	3309	5723	1	0
2	46	D11	3500_0T21	15234	1127	8478	1	0
2	46	D11	3500_0T21	15235	2032	5697	1	0
2	46	D11	3500_0T21	15236	4703	6126	1	0
2	46	D11	3500_0T21	15237	3252	6182	1	0
2	46	D11	3500_0T21	15238	965	11569	1	0
2	46	D11	3500_0T21	15239	2418	10827	1	0
2	46	D11	3500_0T21	15240	2341	13335	1	0
2	46	D11	3500_0T21	15241	3285	3179	1	0
2	46	D11	3500_0T21	15242	1020	3092	1	0
2	46	D11	3500_0T21	15243	3538	15750	1	0
2	46	D11	3500_0T21	15244	991	8005	1	0
2	46	D11	3500_0T21	15245	2258	5603	1	0
2	46	D11	3500_0T21	15246	2452	6161	1	0
2	46	D11	3500_0T21	15247	5003	3427	1	0
2	46	D11	3500_0T21	15248	3420	5256	1	0
2	46	D11	3500_0T21	15249	5730	5908	1	0
2	46	D11	3500_0T21	15250	2265	3163	1	0
2	46	D11	3500_0T21	15251	3503	3335	1	0
2	46	D11	3500_0T21	15252	3347	5825	1	0
2	46	D11	3500_0T21	15253	3645	5945	1	0
2	46	D11	3500_0T21	15254	2119	5428	1	0
2	46	D11	3500_0T21	15255	4792	8594	1	0
2	46	D11	3500_0T21	15256	4835	3404	1	0
2	46	D11	3500_0T21	15257	993	5679	1	0
2	46	D11	3500_0T21	15258	3471	6109	1	0
2	46	D11	3500_0T21	15259	3499	10245	1	0
2	46	D11	3500_0T21	15260	2219	6303	1	0
2	46	D11	3500_0T21	15261	3581	3639	1	0
2	46	D11	3500_0T21	15262	1019	3304	1	0
2	46	D11	3500_0T21	15263	4593	6135	1	0
2	46	D11	3500_0T21	15264	918	8457	1	0
2	46	D11	3500_0T21	15265	928	6003	1	0
2	46	D11	3500_0T21	15266	3462	6363	1	0
2	46	D11	3500_0T21	15267	4006	11864	1	0
2	46	D11	3500_0T21	15268	916	8282	1	0
2	46	D11	3500_0T21	15269	3629	5955	1	0
2	46	D11	3500_0T21	15270	998	8744	1	0
2	46	D11	3500_0T21	15271	3439	10959	1	0
2	46	D11	3500_0T21	15272	3605	8704	1	0
2	46	D11	3500_0T21	15273	2385	2969	1	0
2	46	D11	3500_0T21	15274	960	11997	1	0
2	46	D11	3500_0T21	15275	3979	5290	1	0
2	46	D11	3500_0T21	15276	1013	5824	1	0
2	46	D11	3500_0T21	15277	3281	8550	1	0
2	46	D11	3500_0T21	15278	2225	8535	1	0
2	46	D11	3500_0T21	15279	2145	3502	1	0
2	46	D11	3500_0T21	15280	1059	10956	1	0
2	46	D11	3500_0T21	15281	913	5774	1	0
2	46	D11	3500_0T21	15282	3192	7021	1	0
2	46	D11	3500_0T21	15283	2095	6032	1	0
2	46	D11	3500_0T21	15284	1137	3365	1	0
2	46	D11	3500_0T21	15285	3626	13746	1	0
2	46	D11	3500_0T21	15286	3632	8610	1	0
2	46	D11	3500_0T21	15287	2288	8586	1	0
2	46	D11	3500_0T21	15288	5880	3237	1	0
2	46	D11	3500_0T21	15289	3594	3140	1	0
2	46	D11	3500_0T21	15290	1066	5380	1	0
2	46	D11	3500_0T21	15291	2037	13323	1	0
2	46	D11	3500_0T21	15292	4745	5079	1	0
2	46	D11	3500_0T21	15293	2286	8744	1	0
2	46	D11	3500_0T21	15294	1079	2947	1	0
2	46	D11	3500_0T21	15295	1626	8292	1	0
2	46	D11	3500_0T21	15296	3364	6192	1	0
2	46	D11	3500_0T21	15297	4903	8224	1	0
2	46	D11	3500_0T21	15298	1119	3335	1	0
2	46	D11	3500_0T21	15299	825	5348	1	0
2	46	D11	3500_0T21	15300	1020	5963	1	0
2	46	D11	3500_0T21	15301	2087	11538	1	0
2	46	D11	3500_0T21	15302	2221	5842	1	0
2	46	D11	3500_0T21	15303	2122	8784	1	0
2	46	D11	3500_0T21	15304	1072	3656	1	0
2	46	D11	3500_0T21	15305	2258	5762	1	0
2	46	D11	3500_0T21	15306	4938	5885	1	0
2	46	D11	3500_0T21	15307	1041	3632	1	0
2	46	D11	3500_0T21	15308	2067	3022	1	0
2	46	D11	3500_0T21	15309	1033	7921	1	0
2	46	D11	3500_0T21	15310	3603	3416	1	0
2	46	D11	3500_0T21	15311	2348	2946	1	0
2	46	D11	3500_0T21	15312	1087	6300	1	0
2	46	D11	3500_0T21	15313	2426	5734	1	0
2	46	D11	3500_0T21	15314	985	8422	1	0
2	46	D11	3500_0T21	15315	1038	2970	1	0
2	46	D11	3500_0T21	15316	1034	8607	1	0
2	46	D11	3500_0T21	15317	3407	6091	1	0
2	46	D11	3500_0T21	15318	2241	8813	1	0
2	46	D11	3500_0T21	15319	2364	5875	1	0
2	46	D11	3500_0T21	15320	3573	9004	1	0
2	46	D11	3500_0T21	15321	1058	5919	1	0
2	46	D11	3500_0T21	15322	3685	3660	1	0
2	46	D11	3500_0T21	15323	3547	3410	1	0
2	46	D11	3500_0T21	15324	916	8216	1	0
2	46	D11	3500_0T21	15325	1010	7585	1	0
2	46	D11	3500_0T21	15326	4056	10431	1	0
2	46	D11	3500_0T21	15327	2388	8431	1	0
2	46	D11	3500_0T21	15328	2169	5522	1	0
2	46	D11	3500_0T21	15329	2135	5735	1	0
2	46	D11	3500_0T21	15330	6311	3511	1	0
2	46	D11	3500_0T21	15331	1033	5609	1	0
2	46	D11	3500_0T21	15332	2228	3366	1	0
2	46	D11	3500_0T21	15333	1063	3306	1	0
2	46	D11	3500_0T21	15334	2267	8404	1	0
2	46	D11	3500_0T21	15335	2271	8719	1	0
2	46	D11	3500_0T21	15336	994	6266	1	0
2	46	D11	3500_0T21	15337	2194	3238	1	0
2	46	D11	3500_0T21	15338	3627	6010	1	0
2	46	D11	3500_0T21	15339	1042	5569	1	0
2	46	D11	3500_0T21	15340	1034	5687	1	0
2	46	D11	3500_0T21	15341	2241	5569	1	0
2	46	D11	3500_0T21	15342	1028	8495	1	0
2	46	D11	3500_0T21	15343	1080	3587	1	0
2	46	D11	3500_0T21	15344	3220	5210	1	0
2	46	D11	3500_0T21	15345	949	9101	1	0
2	46	D11	3500_0T21	15346	2081	5800	1	0
2	46	D11	3500_0T21	15347	3219	3073	1	0
2	46	D11	3500_0T21	15348	970	8599	1	0
2	46	D11	3500_0T21	15349	2108	8124	1	0
2	46	D11	3500_0T21	15350	4645	3119	1	0
2	46	D11	3500_0T21	15351	5393	5862	1	0
2	46	D11	3500_0T21	15352	3515	9423	1	0
2	46	D11	3500_0T21	15353	1119	5618	1	0
2	46	D11	3500_0T21	15354	1120	8901	1	0
2	46	D11	3500_0T21	15355	2354	8889	1	0
2	46	D11	3500_0T21	15356	3404	5562	1	0
2	46	D11	3500_0T21	15357	2347	8107	1	0
2	46	D11	3500_0T21	15358	2276	8113	1	0
2	46	D11	3500_0T21	15359	1023	3577	1	0
2	46	D11	3500_0T21	15360	2343	3416	1	0
2	46	D11	3500_0T21	15361	1126	6010	1	0
2	46	D11	3500_0T21	15362	5059	11385	1	0
2	46	D11	3500_0T21	15363	1013	8046	1	0
2	46	D11	3500_0T21	15364	1068	3098	1	0
2	46	D11	3500_0T21	15365	2292	10524	1	0
2	46	D11	3500_0T21	15366	2341	3638	1	0
2	46	D11	3500_0T21	15367	749	10825	1	0
2	46	D11	3500_0T21	15368	2231	3010	1	0
2	46	D11	3500_0T21	15369	2342	9455	1	0
2	46	D11	3500_0T21	15370	1936	6102	1	0
2	46	D11	3500_0T21	15371	4595	10289	1	0
2	46	D11	3500_0T21	15372	3433	5933	1	0
2	46	D11	3500_0T21	15373	2322	3028	1	0
2	46	D11	3500_0T21	15374	989	10808	1	0
2	46	D11	3500_0T21	15375	936	8615	1	0
2	46	D11	3500_0T21	15376	3546	8146	1	0
2	46	D11	3500_0T21	15377	946	10886	1	0
2	46	D11	3500_0T21	15378	2247	3458	1	0
2	46	D11	3500_0T21	15379	1057	6471	1	0
2	46	D11	3500_0T21	15380	4481	6210	1	0
2	46	D11	3500_0T21	15381	2237	3476	1	0
2	46	D11	3500_0T21	15382	4674	5073	1	0
2	46	D11	3500_0T21	15383	3301	13779	1	0
2	46	D11	3500_0T21	15384	2395	8749	1	0
2	46	D11	3500_0T21	15385	3646	3453	1	0
2	46	D11	3500_0T21	15386	2331	6489	1	0
2	46	D11	3500_0T21	15387	2050	10938	1	0
2	46	D11	3500_0T21	15388	988	8509	1	0
2	46	D11	3500_0T21	15389	3420	11432	1	0
2	46	D11	3500_0T21	15390	5314	11387	1	0
2	46	D11	3500_0T21	15391	5375	6322	1	0
2	46	D11	3500_0T21	15392	4750	3133	1	0
2	46	D11	3500_0T21	15393	2033	5752	1	0
2	46	D11	3500_0T21	15394	2295	6189	1	0
2	46	D11	3500_0T21	15395	2217	10076	1	0
2	46	D11	3500_0T21	15396	3479	3366	1	0
2	46	D11	3500_0T21	15397	1098	5255	1	0
2	46	D11	3500_0T21	15398	2234	6256	1	0
2	46	D11	3500_0T21	15399	3676	6215	1	0
2	46	D11	3500_0T21	15400	3429	3095	1	0
2	46	D11	3500_0T21	15401	2321	8816	1	0
2	46	D11	3500_0T21	15402	1040	6304	1	0
2	46	D11	3500_0T21	15403	2118	6052	1	0
2	46	D11	3500_0T21	15404	2210	3445	1	0
2	46	D11	3500_0T21	15405	967	11215	1	0
2	46	D11	3500_0T21	15406	2233	3004	1	0
2	46	D11	3500_0T21	15407	2176	14678	1	0
2	46	D11	3500_0T21	15408	4914	6299	1	0
2	46	D11	3500_0T21	15409	2242	5577	1	0
2	46	D11	3500_0T21	15410	2465	9071	1	0
2	46	D11	3500_0T21	15411	1040	3099	1	0
2	46	D11	3500_0T21	15412	3364	8199	1	0
2	46	D11	3500_0T21	15413	991	3371	1	0
2	46	D11	3500_0T21	15414	988	6033	1	0
2	46	D11	3500_0T21	15415	2204	5811	1	0
2	46	D11	3500_0T21	15416	1028	6549	1	0
2	46	D11	3500_0T21	15417	2273	5725	1	0
2	46	D11	3500_0T21	15418	2327	5628	1	0
2	46	D11	3500_0T21	15419	3349	8620	1	0
2	46	D11	3500_0T21	15420	5194	8235	1	0
2	46	D11	3500_0T21	15421	2108	5457	1	0
2	46	D11	3500_0T21	15422	4944	11320	1	0
2	46	D11	3500_0T21	15423	3607	8772	1	0
2	46	D11	3500_0T21	15424	2300	5977	1	0
2	46	D11	3500_0T21	15425	1003	7485	1	0
2	46	D11	3500_0T21	15426	3541	5719	1	0
2	46	D11	3500_0T21	15427	2134	8819	1	0
2	46	D11	3500_0T21	15428	2308	8397	1	0
2	46	D11	3500_0T21	15429	1051	3155	1	0
2	46	D11	3500_0T21	15430	2259	8396	1	0
2	46	D11	3500_0T21	15431	4083	8213	1	0
2	46	D11	3500_0T21	15432	2279	8671	1	0
2	46	D11	3500_0T21	15433	3558	3376	1	0
2	46	D11	3500_0T21	15434	1121	5904	1	0
2	46	D11	3500_0T21	15435	2247	5547	1	0
2	46	D11	3500_0T21	15436	959	13133	1	0
2	46	D11	3500_0T21	15437	2278	6480	1	0
2	46	D11	3500_0T21	15438	2339	11023	1	0
2	46	D11	3500_0T21	15439	1046	6534	1	0
2	46	D11	3500_0T21	15440	1137	5674	1	0
2	46	D11	3500_0T21	15441	2284	3500	1	0
2	46	D11	3500_0T21	15442	940	10941	1	0
2	46	D11	3500_0T21	15443	1074	3147	1	0
2	46	D11	3500_0T21	15444	4747	7919	1	0
2	46	D11	3500_0T21	15445	4737	6127	1	0
2	46	D11	3500_0T21	15446	3622	13657	1	0
2	46	D11	3500_0T21	15447	3542	3376	1	0
2	46	D11	3500_0T21	15448	1045	5680	1	0
2	46	D11	3500_0T21	15449	3485	11741	1	0
2	46	D11	3500_0T21	15450	2300	8425	1	0
2	46	D11	3500_0T21	15451	4811	3008	1	0
2	46	D11	3500_0T21	15452	3634	5922	1	0
2	46	D11	3500_0T21	15453	1009	8591	1	0
2	46	D11	3500_0T21	15454	3793	6431	1	0
2	46	D11	3500_0T21	15455	2198	5897	1	0
2	46	D11	3500_0T21	15456	2266	3145	1	0
2	46	D11	3500_0T21	15457	4716	7588	1	0
2	46	D11	3500_0T21	15458	2322	5967	1	0
2	46	D11	3500_0T21	15459	998	5677	1	0
2	46	D11	3500_0T21	15460	6130	5581	1	0
2	46	D11	3500_0T21	15461	2327	5227	1	0
2	46	D11	3500_0T21	15462	3417	8746	1	0
2	46	D11	3500_0T21	15463	3669	5736	1	0
2	46	D11	3500_0T21	15464	2368	3491	1	0
2	46	D11	3500_0T21	15465	1078	3256	1	0
2	46	D11	3500_0T21	15466	3615	5575	1	0
2	46	D11	3500_0T21	15467	995	5685	1	0
2	46	D11	3500_0T21	15468	2390	6305	1	0
2	46	D11	3500_0T21	15469	1048	6116	1	0
2	46	D11	3500_0T21	15470	994	6180	1	0
2	46	D11	3500_0T21	15471	1086	10701	1	0
2	46	D11	3500_0T21	15472	3379	6246	1	0
2	46	D11	3500_0T21	15473	4843	5677	1	0
2	46	D11	3500_0T21	15474	2161	5982	1	0
2	46	D11	3500_0T21	15475	1085	6011	1	0
2	46	D11	3500_0T21	15476	2130	8723	1	0
2	46	D11	3500_0T21	15477	2150	5635	1	0
2	46	D11	3500_0T21	15478	2937	8645	1	0
2	46	D11	3500_0T21	15479	2345	6000	1	0
2	46	D11	3500_0T21	15480	3549	8066	1	0
2	46	D11	3500_0T21	15481	4212	5407	1	0
2	46	D11	3500_0T21	15482	1093	5790	1	0
2	46	D11	3500_0T21	15483	1030	3207	1	0
2	46	D11	3500_0T21	15484	2176	8307	1	0
2	46	D11	3500_0T21	15485	4598	3467	1	0
2	46	D11	3500_0T21	15486	3458	5884	1	0
2	46	D11	3500_0T21	15487	2205	8613	1	0
2	46	D11	3500_0T21	15488	1987	7960	1	0
2	46	D11	3500_0T21	15489	2178	3009	1	0
2	46	D11	3500_0T21	15490	3347	6145	1	0
2	46	D11	3500_0T21	15491	3312	3310	1	0
2	46	D11	3500_0T21	15492	1039	3296	1	0
2	46	D11	3500_0T21	15493	6435	11586	1	0
2	46	D11	3500_0T21	15494	1019	5857	1	0
2	46	D11	3500_0T21	15495	892	8661	1	0
2	46	D11	3500_0T21	15496	2239	6301	1	0
2	46	D11	3500_0T21	15497	3670	8641	1	0
2	46	D11	3500_0T21	15498	3254	2921	1	0
2	46	D11	3500_0T21	15499	992	5587	1	0
2	46	D11	3500_0T21	15500	1021	7982	1	0
2	46	D11	3500_0T21	15501	2294	3302	1	0
2	46	D11	3500_0T21	15502	1055	3349	1	0
2	46	D11	3500_0T21	15503	3686	8351	1	0
2	46	D11	3500_0T21	15504	2299	5106	1	0
2	46	D11	3500_0T21	15505	1086	3161	1	0
2	46	D11	3500_0T21	15506	2164	5952	1	0
2	46	D11	3500_0T21	15507	3450	5885	1	0
2	46	D11	3500_0T21	15508	2284	6025	1	0
2	46	D11	3500_0T21	15509	1107	9934	1	0
2	46	D11	3500_0T21	15510	1020	3080	1	0
2	46	D11	3500_0T21	15511	1048	5949	1	0
2	46	D11	3500_0T21	15512	3488	5399	1	0
2	46	D11	3500_0T21	15513	2171	4981	1	0
2	46	D11	3500_0T21	15514	948	10714	1	0
2	46	D11	3500_0T21	15515	2254	5750	1	0
2	46	D11	3500_0T21	15516	1064	5438	1	0
2	46	D11	3500_0T21	15517	2279	8068	1	0
2	46	D11	3500_0T21	15518	2425	4351	1	0
2	46	D11	3500_0T21	15519	3530	3067	1	0
2	46	D11	3500_0T21	15520	5078	5608	1	0
2	46	D11	3500_0T21	15521	2155	8865	1	0
2	46	D11	3500_0T21	15522	3714	5888	1	0
2	46	D11	3500_0T21	15523	2070	6194	1	0
2	46	D11	3500_0T21	15524	1982	5715	1	0
2	46	D11	3500_0T21	15525	995	7867	1	0
2	46	D11	3500_0T21	15526	1037	3049	1	0
2	46	D11	3500_0T21	15527	2252	6352	1	0
2	46	D11	3500_0T21	15528	1075	5428	1	0
2	46	D11	3500_0T21	15529	3566	6303	1	0
2	46	D11	3500_0T21	15530	1083	3251	1	0
2	46	D11	3500_0T21	15531	4747	5871	1	0
2	46	D11	3500_0T21	15532	4876	7954	1	0
2	46	D11	3500_0T21	15533	1081	7914	1	0
2	46	D11	3500_0T21	15534	4585	6014	1	0
2	46	D11	3500_0T21	15535	3419	3341	1	0
2	46	D11	3500_0T21	15536	2097	6407	1	0
2	46	D11	3500_0T21	15537	3572	3489	1	0
2	46	D11	3500_0T21	15538	2393	3758	1	0
2	46	D11	3500_0T21	15539	5134	3485	1	0
2	46	D11	3500_0T21	15540	3492	10754	1	0
2	46	D11	3500_0T21	15541	1008	8492	1	0
2	46	D11	3500_0T21	15542	2166	2988	1	0
2	46	D11	3500_0T21	15543	984	10712	1	0
2	46	D11	3500_0T21	15544	1077	3261	1	0
2	46	D11	3500_0T21	15545	7257	5695	1	0
2	46	D11	3500_0T21	15546	1098	3286	1	0
2	46	D11	3500_0T21	15547	992	10735	1	0
2	46	D11	3500_0T21	15548	878	11143	1	0
2	46	D11	3500_0T21	15549	3498	10883	1	0
2	46	D11	3500_0T21	15550	3478	7844	1	0
2	46	D11	3500_0T21	15551	2136	9108	1	0
2	46	D11	3500_0T21	15552	3705	5866	1	0
2	46	D11	3500_0T21	15553	3644	3485	1	0
2	46	D11	3500_0T21	15554	1015	8569	1	0
2	46	D11	3500_0T21	15555	2121	5797	1	0
2	46	D11	3500_0T21	15556	2274	5277	1	0
2	46	D11	3500_0T21	15557	1132	3394	1	0
2	46	D11	3500_0T21	15558	3656	8642	1	0
2	46	D11	3500_0T21	15559	3695	6030	1	0
2	46	D11	3500_0T21	15560	4907	3246	1	0
2	46	D11	3500_0T21	15561	2129	5935	1	0
2	46	D11	3500_0T21	15562	2190	8223	1	0
2	46	D11	3500_0T21	15563	892	6133	1	0
2	46	D11	3500_0T21	15564	3537	3013	1	0
2	46	D11	3500_0T21	15565	2226	11532	1	0
2	46	D11	3500_0T21	15566	3630	8271	1	0
2	46	D11	3500_0T21	15567	3394	5393	1	0
2	46	D11	3500_0T21	15568	1032	11417	1	0
2	46	D11	3500_0T21	15569	4591	2894	1	0
2	46	D11	3500_0T21	15570	3509	5992	1	0
2	46	D11	3500_0T21	15571	1023	4014	1	0
2	46	D11	3500_0T21	15572	2381	6471	1	0
2	46	D11	3500_0T21	15573	1081	6137	1	0
2	46	D11	3500_0T21	15574	2252	6001	1	0
2	46	D11	3500_0T21	15575	2102	7158	1	0
2	46	D11	3500_0T21	15576	1068	3317	1	0
2	46	D11	3500_0T21	15577	2021	5482	1	0
2	46	D11	3500_0T21	15578	1051	5848	1	0
2	46	D11	3500_0T21	15579	1031	5733	1	0
2	46	D11	3500_0T21	15580	5281	5858	1	0
2	46	D11	3500_0T21	15581	4489	8725	1	0
2	46	D11	3500_0T21	15582	3352	3154	1	0
2	46	D11	3500_0T21	15583	984	11558	1	0
2	46	D11	3500_0T21	15584	3681	6569	1	0
2	46	D11	3500_0T21	15585	2045	8609	1	0
2	46	D11	3500_0T21	15586	4694	5693	1	0
2	46	D11	3500_0T21	15587	1069	5888	1	0
2	46	D11	3500_0T21	15588	2214	6220	1	0
2	46	D11	3500_0T21	15589	1032	7947	1	0
2	46	D11	3500_0T21	15590	996	8456	1	0
2	46	D11	3500_0T21	15591	2298	3002	1	0
2	46	D11	3500_0T21	15592	2410	5767	1	0
2	46	D11	3500_0T21	15593	2249	5645	1	0
2	46	D11	3500_0T21	15594	1099	5985	1	0
2	46	D11	3500_0T21	15595	3575	13534	1	0
2	46	D11	3500_0T21	15596	1061	5499	1	0
2	46	D11	3500_0T21	15597	2077	3196	1	0
2	46	D11	3500_0T21	15598	2345	2929	1	0
2	46	D11	3500_0T21	15599	1110	5453	1	0
2	46	D11	3500_0T21	15600	996	3096	1	0
2	46	D11	3500_0T21	15601	2199	10443	1	0
2	46	D11	3500_0T21	15602	3430	5996	1	0
2	46	D11	3500_0T21	15603	990	8808	1	0
2	46	D11	3500_0T21	15604	3618	3327	1	0
2	46	D11	3500_0T21	15605	2321	8301	1	0
2	46	D11	3500_0T21	15606	2166	6090	1	0
2	46	D11	3500_0T21	15607	2414	6173	1	0
2	46	D11	3500_0T21	15608	1537	7725	1	0
2	46	D11	3500_0T21	15609	3618	8760	1	0
2	46	D11	3500_0T21	15610	2042	3051	1	0
2	46	D11	3500_0T21	15611	1083	5976	1	0
2	46	D11	3500_0T21	15612	986	18754	1	0
2	46	D11	3500_0T21	15613	3320	8884	1	0
2	46	D11	3500_0T21	15614	2266	3174	1	0
2	46	D11	3500_0T21	15615	3375	5552	1	0
2	46	D11	3500_0T21	15616	3336	5651	1	0
2	46	D11	3500_0T21	15617	963	11302	1	0
2	46	D11	3500_0T21	15618	4541	5401	1	0
2	46	D11	3500_0T21	15619	3668	3163	1	0
2	46	D11	3500_0T21	15620	1122	3430	1	0
2	46	D11	3500_0T21	15621	1006	3151	1	0
2	46	D11	3500_0T21	15622	2029	3427	1	0
2	46	D11	3500_0T21	15623	1036	5606	1	0
2	46	D11	3500_0T21	15624	2291	5983	1	0
2	46	D11	3500_0T21	15625	4706	3357	1	0
2	46	D11	3500_0T21	15626	4712	5892	1	0
2	46	D11	3500_0T21	15627	2219	3309	1	0
2	46	D11	3500_0T21	15628	3508	6059	1	0
2	46	D11	3500_0T21	15629	2361	11406	1	0
2	46	D11	3500_0T21	15630	1033	8401	1	0
2	46	D11	3500_0T21	15631	3783	5579	1	0
2	46	D11	3500_0T21	15632	6977	8292	1	0
2	46	D11	3500_0T21	15633	2234	3429	1	0
2	46	D11	3500_0T21	15634	1059	2880	1	0
2	46	D11	3500_0T21	15635	980	6174	1	0
2	46	D11	3500_0T21	15636	2415	7734	1	0
2	46	D11	3500_0T21	15637	3673	8322	1	0
2	46	D11	3500_0T21	15638	2329	8375	1	0
2	46	D11	3500_0T21	15639	1040	8581	1	0
2	46	D11	3500_0T21	15640	1041	5948	1	0
2	46	D11	3500_0T21	15641	1107	10858	1	0
2	46	D11	3500_0T21	15642	2229	5790	1	0
2	46	D11	3500_0T21	15643	3805	3734	1	0
2	46	D11	3500_0T21	15644	1140	3132	1	0
2	46	D11	3500_0T21	15645	1015	6121	1	0
2	46	D11	3500_0T21	15646	4867	3591	1	0
2	46	D11	3500_0T21	15647	2318	3434	1	0
2	46	D11	3500_0T21	15648	3646	5971	1	0
2	46	D11	3500_0T21	15649	3460	5988	1	0
2	46	D11	3500_0T21	15650	1034	7650	1	0
2	46	D11	3500_0T21	15651	3637	6160	1	0
2	46	D11	3500_0T21	15652	3625	5949	1	0
2	46	D11	3500_0T21	15653	1043	3380	1	0
2	46	D11	3500_0T21	15654	2073	5578	1	0
2	46	D11	3500_0T21	15655	3506	5402	1	0
2	46	D11	3500_0T21	15656	2245	5998	1	0
2	46	D11	3500_0T21	15657	943	9311	1	0
2	46	D11	3500_0T21	15658	2193	6130	1	0
2	46	D11	3500_0T21	15659	2272	6377	1	0
2	46	D11	3500_0T21	15660	2302	3547	1	0
2	46	D11	3500_0T21	15661	2300	6302	1	0
2	46	D11	3500_0T21	15662	3202	5989	1	0
2	46	D11	3500_0T21	15663	3340	5630	1	0
2	46	D11	3500_0T21	15664	4673	5664	1	0
2	46	D11	3500_0T21	15665	2495	5956	1	0
2	46	D11	3500_0T21	15666	2268	8193	1	0
2	46	D11	3500_0T21	15667	2215	8721	1	0
2	46	D11	3500_0T21	15668	963	5665	1	0
2	46	D11	3500_0T21	15669	2322	3024	1	0
2	46	D11	3500_0T21	15670	2342	10893	1	0
2	46	D11	3500_0T21	15671	3376	4767	1	0
2	46	D11	3500_0T21	15672	1990	5853	1	0
2	46	D11	3500_0T21	15673	2236	6137	1	0
2	46	D11	3500_0T21	15674	1040	3568	1	0
2	46	D11	3500_0T21	15675	2123	9343	1	0
2	46	D11	3500_0T21	15676	3659	3797	1	0
2	46	D11	3500_0T21	15677	2428	5593	1	0
2	46	D11	3500_0T21	15678	2241	2935	1	0
2	46	D11	3500_0T21	15679	2350	8912	1	0
2	46	D11	3500_0T21	15680	1048	8695	1	0
2	46	D11	3500_0T21	15681	2410	5709	1	0
2	46	D11	3500_0T21	15682	1029	5737	1	0
2	46	D11	3500_0T21	15683	2354	5573	1	0
2	46	D11	3500_0T21	15684	941	6068	1	0
2	46	D11	3500_0T21	15685	2189	8635	1	0
2	46	D11	3500_0T21	15686	3543	11957	1	0
2	46	D11	3500_0T21	15687	2344	3055	1	0
2	46	D11	3500_0T21	15688	984	8358	1	0
2	46	D11	3500_0T21	15689	1037	5737	1	0
2	46	D11	3500_0T21	15690	2304	11402	1	0
2	46	D11	3500_0T21	15691	3442	2835	1	0
2	46	D11	3500_0T21	15692	3566	3514	1	0
2	46	D11	3500_0T21	15693	2227	10707	1	0
2	46	D11	3500_0T21	15694	3617	8645	1	0
2	46	D11	3500_0T21	15695	2172	11819	1	0
2	46	D11	3500_0T21	15696	2254	7970	1	0
2	46	D11	3500_0T21	15697	4624	3461	1	0
2	46	D11	3500_0T21	15698	2333	8657	1	0
2	46	D11	3500_0T21	15699	6075	2892	1	0
2	46	D11	3500_0T21	15700	3407	3281	1	0
2	46	D11	3500_0T21	15701	2064	6358	1	0
2	46	D11	3500_0T21	15702	2290	11616	1	0
2	46	D11	3500_0T21	15703	3715	6048	1	0
2	46	D11	3500_0T21	15704	3400	8477	1	0
2	46	D11	3500_0T21	15705	2203	3531	1	0
2	46	D11	3500_0T21	15706	2201	6036	1	0
2	46	D11	3500_0T21	15707	3333	8067	1	0
2	46	D11	3500_0T21	15708	1083	3449	1	0
2	46	D11	3500_0T21	15709	1025	8100	1	0
2	46	D11	3500_0T21	15710	2392	8800	1	0
2	46	D11	3500_0T21	15711	1059	5547	1	0
2	46	D11	3500_0T21	15712	2332	5455	1	0
2	46	D11	3500_0T21	15713	1100	6143	1	0
2	46	D11	3500_0T21	15714	3415	3286	1	0
2	46	D11	3500_0T21	15715	975	5891	1	0
2	46	D11	3500_0T21	15716	3589	10834	1	0
2	46	D11	3500_0T21	15717	3381	5716	1	0
2	46	D11	3500_0T21	15718	2122	8610	1	0
2	46	D11	3500_0T21	15719	857	11774	1	0
2	46	D11	3500_0T21	15720	3503	6450	1	0
2	46	D11	3500_0T21	15721	2261	5756	1	0
2	46	D11	3500_0T21	15722	2299	13926	1	0
2	46	D11	3500_0T21	15723	900	11263	1	0
2	46	D11	3500_0T21	15724	3724	3221	1	0
2	46	D11	3500_0T21	15725	3549	8972	1	0
2	46	D11	3500_0T21	15726	2000	5752	1	0
2	46	D11	3500_0T21	15727	2212	8856	1	0
2	46	D11	3500_0T21	15728	4577	5913	1	0
2	46	D11	3500_0T21	15729	3437	8418	1	0
2	46	D11	3500_0T21	15730	4912	3321	1	0
2	46	D11	3500_0T21	15731	3446	7915	1	0
2	46	D11	3500_0T21	15732	1100	3142	1	0
2	46	D11	3500_0T21	15733	2286	5567	1	0
2	46	D11	3500_0T21	15734	2376	6055	1	0
2	46	D11	3500_0T21	15735	1038	5733	1	0
2	46	D11	3500_0T21	15736	2189	3359	1	0
2	46	D11	3500_0T21	15737	2240	5478	1	0
2	46	D11	3500_0T21	15738	3398	5684	1	0
2	46	D11	3500_0T21	15739	891	10603	1	0
2	46	D11	3500_0T21	15740	2410	6079	1	0
2	46	D11	3500_0T21	15741	2243	14366	1	0
2	46	D11	3500_0T21	15742	1035	8015	1	0
2	46	D11	3500_0T21	15743	2177	8870	1	0
2	46	D11	3500_0T21	15744	3622	11028	1	0
2	46	D11	3500_0T21	15745	3559	3236	1	0
2	46	D11	3500_0T21	15746	2207	8069	1	0
2	46	D11	3500_0T21	15747	3123	7910	1	0
2	46	D11	3500_0T21	15748	2093	3062	1	0
2	46	D11	3500_0T21	15749	1014	8645	1	0
2	46	D11	3500_0T21	15750	4744	3879	1	0
2	46	D11	3500_0T21	15751	1021	3061	1	0
2	46	D11	3500_0T21	15752	3534	3704	1	0
2	46	D11	3500_0T21	15753	2315	13395	1	0
2	46	D11	3500_0T21	15754	938	8713	1	0
2	46	D11	3500_0T21	15755	2093	16894	1	0
2	46	D11	3500_0T21	15756	2327	3752	1	0
2	46	D11	3500_0T21	15757	945	14301	1	0
2	46	D11	3500_0T21	15758	3358	5670	1	0
2	46	D11	3500_0T21	15759	3209	3026	1	0
2	46	D11	3500_0T21	15760	2263	3542	1	0
2	46	D11	3500_0T21	15761	2243	5875	1	0
2	46	D11	3500_0T21	15762	2176	3552	1	0
2	46	D11	3500_0T21	15763	3719	8407	1	0
2	46	D11	3500_0T21	15764	3939	2767	1	0
2	46	D11	3500_0T21	15765	3609	5914	1	0
2	46	D11	3500_0T21	15766	1010	8620	1	0
2	46	D11	3500_0T21	15767	1066	3424	1	0
2	46	D11	3500_0T21	15768	1086	3469	1	0
2	46	D11	3500_0T21	15769	1152	3285	1	0
2	46	D11	3500_0T21	15770	979	8022	1	0
2	46	D11	3500_0T21	15771	3422	11200	1	0
2	46	D11	3500_0T21	15772	1122	8628	0	0
2	46	D11	3500_0T21	15773	3691	11901	1	0
2	46	D11	3500_0T21	15774	3437	8520	1	0
2	46	D11	3500_0T21	15775	2308	8680	1	0
2	46	D11	3500_0T21	15776	2161	3019	1	0
2	46	D11	3500_0T21	15777	2049	9045	1	0
2	46	D11	3500_0T21	15778	2562	11209	1	0
2	46	D11	3500_0T21	15779	3274	8892	1	0
2	46	D11	3500_0T21	15780	966	9204	1	0
2	46	D11	3500_0T21	15781	2225	6465	1	0
2	46	D11	3500_0T21	15782	2389	4876	1	0
2	46	D11	3500_0T21	15783	1979	3160	1	0
2	46	D11	3500_0T21	15784	2291	3023	1	0
2	46	D11	3500_0T21	15785	1027	5548	1	0
2	46	D11	3500_0T21	15786	4632	3122	1	0
2	46	D11	3500_0T21	15787	1046	6216	1	0
2	46	D11	3500_0T21	15788	2390	12844	1	0
2	46	D11	3500_0T21	15789	2230	3459	1	0
2	46	D11	3500_0T21	15790	4646	3206	1	0
2	46	D11	3500_0T21	15791	2053	10487	1	0
2	46	D11	3500_0T21	15792	903	8362	1	0
2	46	D11	3500_0T21	15793	1072	5506	1	0
2	46	D11	3500_0T21	15794	3760	12048	1	0
2	46	D11	3500_0T21	15795	2813	13701	1	0
2	46	D11	3500_0T21	15796	1039	5660	1	0
2	46	D11	3500_0T21	15797	2375	3086	1	0
2	46	D11	3500_0T21	15798	2226	9064	1	0
2	46	D11	3500_0T21	15799	989	5936	1	0
2	46	D11	3500_0T21	15800	1075	3274	1	0
2	46	D11	3500_0T21	15801	2278	13617	1	0
2	46	D11	3500_0T21	15802	1043	5509	1	0
2	46	D11	3500_0T21	15803	1033	5747	1	0
2	46	D11	3500_0T21	15804	2320	5731	1	0
2	46	D11	3500_0T21	15805	2251	8492	1	0
2	46	D11	3500_0T21	15806	2088	5955	1	0
2	46	D11	3500_0T21	15807	2168	7899	1	0
2	46	D11	3500_0T21	15808	4806	11486	1	0
2	46	D11	3500_0T21	15809	1007	8159	1	0
2	46	D11	3500_0T21	15810	912	5931	1	0
2	46	D11	3500_0T21	15811	3479	5389	1	0
2	46	D11	3500_0T21	15812	2205	3242	1	0
2	46	D11	3500_0T21	15813	3581	6031	1	0
2	46	D11	3500_0T21	15814	2194	6408	1	0
2	46	D11	3500_0T21	15815	2143	6237	1	0
2	46	D11	3500_0T21	15816	3040	11592	1	0
2	46	D11	3500_0T21	15817	3635	5632	1	0
2	46	D11	3500_0T21	15818	968	5419	1	0
2	46	D11	3500_0T21	15819	984	8625	1	0
2	46	D11	3500_0T21	15820	2061	3299	1	0
2	46	D11	3500_0T21	15821	989	3311	1	0
2	46	D11	3500_0T21	15822	972	5723	1	0
2	46	D11	3500_0T21	15823	2256	8166	1	0
2	46	D11	3500_0T21	15824	2332	5920	1	0
2	46	D11	3500_0T21	15825	2324	8935	1	0
2	46	D11	3500_0T21	15826	1020	5705	1	0
2	46	D11	3500_0T21	15827	2202	5940	1	0
2	46	D11	3500_0T21	15828	2246	8712	1	0
2	46	D11	3500_0T21	15829	4560	3154	1	0
2	46	D11	3500_0T21	15830	1013	5730	1	0
2	46	D11	3500_0T21	15831	2512	11395	1	0
2	46	D11	3500_0T21	15832	2283	5959	1	0
2	46	D11	3500_0T21	15833	5993	5742	1	0
2	46	D11	3500_0T21	15834	3582	9021	1	0
2	46	D11	3500_0T21	15835	1118	3237	1	0
2	46	D11	3500_0T21	15836	2365	5750	1	0
2	46	D11	3500_0T21	15837	2127	3302	1	0
2	46	D11	3500_0T21	15838	2416	6610	1	0
2	46	D11	3500_0T21	15839	1063	3152	1	0
2	46	D11	3500_0T21	15840	877	8217	1	0
2	46	D11	3500_0T21	15841	2121	8893	1	0
2	46	D11	3500_0T21	15842	3240	5931	1	0
2	46	D11	3500_0T21	15843	947	8403	1	0
2	46	D11	3500_0T21	15844	4859	5869	1	0
2	46	D11	3500_0T21	15845	3414	3309	1	0
2	46	D11	3500_0T21	15846	969	8440	1	0
2	46	D11	3500_0T21	15847	3395	8836	1	0
2	46	D11	3500_0T21	15848	4591	7392	1	0
2	46	D11	3500_0T21	15849	2073	8381	1	0
2	46	D11	3500_0T21	15850	3383	3011	1	0
2	46	D11	3500_0T21	15851	1036	5464	1	0
2	46	D11	3500_0T21	15852	1014	3219	1	0
2	46	D11	3500_0T21	15853	2231	9027	1	0
2	46	D11	3500_0T21	15854	1078	3153	1	0
2	46	D11	3500_0T21	15855	1078	3321	1	0
2	46	D11	3500_0T21	15856	3327	2977	1	0
2	46	D11	3500_0T21	15857	3491	3292	1	0
2	46	D11	3500_0T21	15858	4951	4285	1	0
2	46	D11	3500_0T21	15859	2259	5636	1	0
2	46	D11	3500_0T21	15860	957	7373	1	0
2	46	D11	3500_0T21	15861	2208	3383	1	0
2	46	D11	3500_0T21	15862	2050	5728	1	0
2	46	D11	3500_0T21	15863	1086	5936	1	0
2	46	D11	3500_0T21	15864	2310	3099	1	0
2	46	D11	3500_0T21	15865	990	10661	1	0
2	46	D11	3500_0T21	15866	2292	6073	1	0
2	46	D11	3500_0T21	15867	2304	8536	1	0
2	46	D11	3500_0T21	15868	5661	5683	1	0
2	46	D11	3500_0T21	15869	3693	8364	1	0
2	46	D11	3500_0T21	15870	1014	3071	1	0
2	46	D11	3500_0T21	15871	2242	11055	1	0
2	46	D11	3500_0T21	15872	2015	3043	1	0
2	46	D11	3500_0T21	15873	2178	5928	1	0
2	46	D11	3500_0T21	15874	987	8122	1	0
2	46	D11	3500_0T21	15875	2370	5969	1	0
2	46	D11	3500_0T21	15876	5016	8408	1	0
2	46	D11	3500_0T21	15877	2389	6218	1	0
2	46	D11	3500_0T21	15878	3418	3415	1	0
2	46	D11	3500_0T21	15879	3371	5855	1	0
2	46	D11	3500_0T21	15880	2308	7727	1	0
2	46	D11	3500_0T21	15881	2302	5716	1	0
2	46	D11	3500_0T21	15882	2302	6236	1	0
2	46	D11	3500_0T21	15883	3548	3379	1	0
2	46	D11	3500_0T21	15884	3632	3988	1	0
2	46	D11	3500_0T21	15885	2027	11213	1	0
2	46	D11	3500_0T21	15886	2282	5827	1	0
2	46	D11	3500_0T21	15887	2299	8653	1	0
2	46	D11	3500_0T21	15888	4617	2959	1	0
2	46	D11	3500_0T21	15889	4727	3168	1	0
2	46	D11	3500_0T21	15890	1159	3180	1	0
2	46	D11	3500_0T21	15891	1009	7599	1	0
2	46	D11	3500_0T21	15892	1055	3416	1	0
2	46	D11	3500_0T21	15893	4173	3063	1	0
2	46	D11	3500_0T21	15894	2320	8610	1	0
2	46	D11	3500_0T21	15895	961	8213	1	0
2	46	D11	3500_0T21	15896	4645	6143	1	0
2	46	D11	3500_0T21	15897	1005	13906	1	0
2	46	D11	3500_0T21	15898	2275	7991	1	0
2	46	D11	3500_0T21	15899	1046	2924	1	0
2	46	D11	3500_0T21	15900	1118	3634	1	0
2	46	D11	3500_0T21	15901	989	3160	1	0
2	46	D11	3500_0T21	15902	2240	8609	1	0
2	46	D11	3500_0T21	15903	983	5808	1	0
2	46	D11	3500_0T21	15904	2281	8155	1	0
2	46	D11	3500_0T21	15905	982	5535	1	0
2	46	D11	3500_0T21	15906	7841	6337	1	0
2	46	D11	3500_0T21	15907	2282	5525	1	0
2	46	D11	3500_0T21	15908	1118	3331	1	0
2	46	D11	3500_0T21	15909	2320	5477	1	0
2	46	D11	3500_0T21	15910	1489	10917	1	0
2	46	D11	3500_0T21	15911	3143	6418	1	0
2	46	D11	3500_0T21	15912	7410	11487	1	0
2	46	D11	3500_0T21	15913	978	8317	1	0
2	46	D11	3500_0T21	15914	3255	3202	1	0
2	46	D11	3500_0T21	15915	3534	10993	1	0
2	46	D11	3500_0T21	15916	2249	8173	1	0
2	46	D11	3500_0T21	15917	2241	8223	1	0
2	46	D11	3500_0T21	15918	2313	10763	1	0
2	46	D11	3500_0T21	15919	902	5913	1	0
2	46	D11	3500_0T21	15920	3484	3130	1	0
2	46	D11	3500_0T21	15921	1713	5837	1	0
2	46	D11	3500_0T21	15922	2203	8578	1	0
2	46	D11	3500_0T21	15923	3417	3015	1	0
2	46	D11	3500_0T21	15924	1113	3259	1	0
2	46	D11	3500_0T21	15925	2103	5626	1	0
2	46	D11	3500_0T21	15926	3601	3384	1	0
2	46	D11	3500_0T21	15927	929	10516	1	0
2	46	D11	3500_0T21	15928	1015	5979	1	0
2	46	D11	3500_0T21	15929	5000	3223	1	0
2	46	D11	3500_0T21	15930	3249	11371	1	0
2	46	D11	3500_0T21	15931	998	10637	1	0
2	46	D11	3500_0T21	15932	4657	3319	1	0
2	46	D11	3500_0T21	15933	1039	3114	1	0
2	46	D11	3500_0T21	15934	2455	3403	1	0
2	46	D11	3500_0T21	15935	1010	5527	1	0
2	46	D11	3500_0T21	15936	3532	8577	1	0
2	46	D11	3500_0T21	15937	1006	5522	1	0
2	46	D11	3500_0T21	15938	940	7687	1	0
2	46	D11	3500_0T21	15939	3607	8572	1	0
2	46	D11	3500_0T21	15940	2352	3470	1	0
2	46	D11	3500_0T21	15941	3635	3373	1	0
2	46	D11	3500_0T21	15942	2293	6593	1	0
2	46	D11	3500_0T21	15943	2401	3340	1	0
2	46	D11	3500_0T21	15944	993	4959	1	0
2	46	D11	3500_0T21	15945	3553	6151	1	0
2	46	D11	3500_0T21	15946	2148	3238	1	0
2	46	D11	3500_0T21	15947	1053	11351	1	0
2	46	D11	3500_0T21	15948	913	8297	1	0
2	46	D11	3500_0T21	15949	2214	8878	1	0
2	46	D11	3500_0T21	15950	4130	6329	1	0
2	46	D11	3500_0T21	15951	3336	5612	1	0
2	46	D11	3500_0T21	15952	2260	5812	1	0
2	46	D11	3500_0T21	15953	3418	5885	1	0
2	46	D11	3500_0T21	15954	990	8458	1	0
2	46	D11	3500_0T21	15955	2067	8859	1	0
2	46	D11	3500_0T21	15956	1000	8442	1	0
2	46	D11	3500_0T21	15957	2276	8904	1	0
2	46	D11	3500_0T21	15958	3579	3343	1	0
2	46	D11	3500_0T21	15959	2144	5668	1	0
2	46	D11	3500_0T21	15960	5846	6305	1	0
2	46	D11	3500_0T21	15961	2053	5492	1	0
2	46	D11	3500_0T21	15962	998	6072	1	0
2	46	D11	3500_0T21	15963	998	10619	1	0
2	46	D11	3500_0T21	15964	2343	5856	1	0
2	46	D11	3500_0T21	15965	2293	6591	1	0
2	46	D11	3500_0T21	15966	3303	5863	1	0
2	46	D11	3500_0T21	15967	2381	14009	1	0
2	46	D11	3500_0T21	15968	2232	5949	1	0
2	46	D11	3500_0T21	15969	3525	6046	1	0
2	46	D11	3500_0T21	15970	3485	5638	1	0
2	46	D11	3500_0T21	15971	2345	6209	1	0
2	46	D11	3500_0T21	15972	3660	8534	1	0
2	46	D11	3500_0T21	15973	993	8739	1	0
2	46	D11	3500_0T21	15974	2344	6275	1	0
2	46	D11	3500_0T21	15975	3391	3337	1	0
2	46	D11	3500_0T21	15976	2309	8046	1	0
2	46	D11	3500_0T21	15977	1000	8725	1	0
2	46	D11	3500_0T21	15978	4802	5774	1	0
2	46	D11	3500_0T21	15979	4949	5889	1	0
2	46	D11	3500_0T21	15980	961	5677	1	0
2	46	D11	3500_0T21	15981	2253	8801	1	0
2	46	D11	3500_0T21	15982	3787	3388	1	0
2	46	D11	3500_0T21	15983	1992	8251	1	0
2	46	D11	3500_0T21	15984	2266	3516	1	0
2	46	D11	3500_0T21	15985	3361	3447	1	0
2	46	D11	3500_0T21	15986	1075	6151	1	0
2	46	D11	3500_0T21	15987	3785	6446	1	0
2	46	D11	3500_0T21	15988	2207	11074	1	0
2	46	D11	3500_0T21	15989	3209	3151	1	0
2	46	D11	3500_0T21	15990	2166	3489	1	0
2	46	D11	3500_0T21	15991	3549	7768	1	0
2	46	D11	3500_0T21	15992	2375	8615	1	0
2	46	D11	3500_0T21	15993	3384	5268	1	0
2	46	D11	3500_0T21	15994	3568	8103	1	0
2	46	D11	3500_0T21	15995	6130	8733	1	0
2	46	D11	3500_0T21	15996	2277	6023	1	0
2	46	D11	3500_0T21	15997	3717	6328	1	0
2	46	D11	3500_0T21	15998	3305	3041	1	0
2	46	D11	3500_0T21	15999	924	8392	1	0
2	46	D11	3500_0T21	16000	5007	6091	1	0
2	46	D11	3500_0T21	16001	2125	6144	1	0
2	46	D11	3500_0T21	16002	4882	3156	1	0
2	46	D11	3500_0T21	16003	2270	2944	1	0
2	46	D11	3500_0T21	16004	3664	6302	1	0
2	46	D11	3500_0T21	16005	2277	11387	1	0
2	46	D11	3500_0T21	16006	5076	11306	1	0
2	46	D11	3500_0T21	16007	2064	2792	1	0
2	46	D11	3500_0T21	16008	2317	8411	1	0
2	46	D11	3500_0T21	16009	2329	5779	1	0
2	46	D11	3500_0T21	16010	2409	9404	1	0
2	46	D11	3500_0T21	16011	2268	13433	1	0
2	46	D11	3500_0T21	16012	2347	5679	1	0
2	46	D11	3500_0T21	16013	2178	5429	1	0
2	46	D11	3500_0T21	16014	1087	5870	1	0
2	46	D11	3500_0T21	16015	2394	8395	1	0
2	46	D11	3500_0T21	16016	2355	8954	1	0
2	46	D11	3500_0T21	16017	2253	5082	1	0
2	46	D11	3500_0T21	16018	986	6068	1	0
2	46	D11	3500_0T21	16019	8540	6161	1	0
2	46	D11	3500_0T21	16020	2155	5519	1	0
2	46	D11	3500_0T21	16021	2095	8366	1	0
2	46	D11	3500_0T21	16022	3670	5462	1	0
2	46	D11	3500_0T21	16023	2206	3205	1	0
2	46	D11	3500_0T21	16024	3631	5742	1	0
2	46	D11	3500_0T21	16025	1010	5866	1	0
2	46	D11	3500_0T21	16026	3684	6201	1	0
2	46	D11	3500_0T21	16027	1037	5470	1	0
2	46	D11	3500_0T21	16028	1000	5553	1	0
2	46	D11	3500_0T21	16029	996	3270	1	0
2	46	D11	3500_0T21	16030	1157	3164	1	0
2	46	D11	3500_0T21	16031	2264	6178	1	0
2	46	D11	3500_0T21	16032	5088	3423	1	0
2	46	D11	3500_0T21	16033	2031	5659	1	0
2	46	D11	3500_0T21	16034	2274	3289	1	0
2	46	D11	3500_0T21	16035	3665	3491	1	0
2	46	D11	3500_0T21	16036	1964	3043	1	0
2	46	D11	3500_0T21	16037	5002	5352	1	0
2	46	D11	3500_0T21	16038	4826	3189	1	0
2	46	D11	3500_0T21	16039	1050	5440	1	0
2	46	D11	3500_0T21	16040	2288	3395	1	0
2	46	D11	3500_0T21	16041	2210	7928	1	0
2	46	D11	3500_0T21	16042	946	8391	1	0
2	46	D11	3500_0T21	16043	5067	5742	1	0
2	46	D11	3500_0T21	16044	1145	3240	1	0
2	46	D11	3500_0T21	16045	4603	6466	1	0
2	46	D11	3500_0T21	16046	2344	9022	1	0
2	46	D11	3500_0T21	16047	1108	3322	1	0
2	46	D11	3500_0T21	16048	2335	5862	1	0
2	46	D11	3500_0T21	16049	952	9577	1	0
2	46	D11	3500_0T21	16050	3355	5903	1	0
2	46	D11	3500_0T21	16051	3345	5301	1	0
2	46	D11	3500_0T21	16052	2331	10919	1	0
2	46	D11	3500_0T21	16053	3287	6084	1	0
2	46	D11	3500_0T21	16054	2156	5389	1	0
2	46	D11	3500_0T21	16055	2205	3191	1	0
2	46	D11	3500_0T21	16056	1171	8767	1	0
2	46	D11	3500_0T21	16057	2133	3239	1	0
2	46	D11	3500_0T21	16058	1040	6121	1	0
2	46	D11	3500_0T21	16059	3609	6233	1	0
2	46	D11	3500_0T21	16060	3609	3321	1	0
2	46	D11	3500_0T21	16061	2121	3074	1	0
2	46	D11	3500_0T21	16062	2377	3093	1	0
2	46	D11	3500_0T21	16063	4974	6050	1	0
2	46	D11	3500_0T21	16064	4964	5529	1	0
2	46	D11	3500_0T21	16065	2235	5692	1	0
2	46	D11	3500_0T21	16066	2273	3526	1	0
2	46	D11	3500_0T21	16067	1058	8610	1	0
2	46	D11	3500_0T21	16068	5108	5683	1	0
2	46	D11	3500_0T21	16069	3502	5554	1	0
2	46	D11	3500_0T21	16070	2270	8198	1	0
2	46	D11	3500_0T21	16071	3596	9113	1	0
2	46	D11	3500_0T21	16072	3435	8153	1	0
2	46	D11	3500_0T21	16073	3412	5827	1	0
2	46	D11	3500_0T21	16074	2236	3200	1	0
2	46	D11	3500_0T21	16075	3460	5544	1	0
2	46	D11	3500_0T21	16076	2064	8936	1	0
2	46	D11	3500_0T21	16077	3503	6106	1	0
2	46	D11	3500_0T21	16078	1064	5738	1	0
2	46	D11	3500_0T21	16079	1069	5850	1	0
2	46	D11	3500_0T21	16080	2107	7776	1	0
2	46	D11	3500_0T21	16081	8472	9134	1	0
2	46	D11	3500_0T21	16082	1089	2998	1	0
2	46	D11	3500_0T21	16083	3303	5555	1	0
2	46	D11	3500_0T21	16084	3656	4792	1	0
2	46	D11	3500_0T21	16085	3397	8454	1	0
2	46	D11	3500_0T21	16086	990	7451	1	0
2	46	D11	3500_0T21	16087	1065	3243	1	0
2	46	D11	3500_0T21	16088	3315	4995	1	0
2	46	D11	3500_0T21	16089	4334	11578	1	0
2	46	D11	3500_0T21	16090	4907	4396	1	0
2	46	D11	3500_0T21	16091	2334	5709	1	0
2	46	D11	3500_0T21	16092	2298	3281	1	0
2	46	D11	3500_0T21	16093	2416	5841	1	0
2	46	D11	3500_0T21	16094	1080	6498	1	0
2	46	D11	3500_0T21	16095	2237	6275	1	0
2	46	D11	3500_0T21	16096	1117	8013	1	0
2	46	D11	3500_0T21	16097	4718	15390	1	0
2	46	D11	3500_0T21	16098	3418	5902	1	0
2	46	D11	3500_0T21	16099	2177	3334	1	0
2	46	D11	3500_0T21	16100	1006	8893	1	0
2	46	D11	3500_0T21	16101	993	2950	1	0
2	46	D11	3500_0T21	16102	1043	8884	1	0
2	46	D11	3500_0T21	16103	2362	3262	1	0
2	46	D11	3500_0T21	16104	3447	4647	1	0
2	46	D11	3500_0T21	16105	2195	3265	1	0
2	46	D11	3500_0T21	16106	2143	5684	1	0
2	46	D11	3500_0T21	16107	2251	6007	1	0
2	46	D11	3500_0T21	16108	5772	8450	1	0
2	46	D11	3500_0T21	16109	3476	6114	1	0
2	46	D11	3500_0T21	16110	1038	4316	1	0
2	46	D11	3500_0T21	16111	1005	8724	1	0
2	46	D11	3500_0T21	16112	5843	11323	1	0
2	46	D11	3500_0T21	16113	4783	3155	1	0
2	46	D11	3500_0T21	16114	3652	3444	1	0
2	46	D11	3500_0T21	16115	1014	8486	1	0
2	46	D11	3500_0T21	16116	995	8327	1	0
2	46	D11	3500_0T21	16117	1640	5996	1	0
2	46	D11	3500_0T21	16118	3672	5756	1	0
2	46	D11	3500_0T21	16119	1013	5490	1	0
2	46	D11	3500_0T21	16120	4691	8782	1	0
2	46	D11	3500_0T21	16121	959	6130	1	0
2	46	D11	3500_0T21	16122	2273	5600	1	0
2	46	D11	3500_0T21	16123	2218	6322	1	0
2	46	D11	3500_0T21	16124	3423	5916	1	0
2	46	D11	3500_0T21	16125	1124	3302	1	0
2	46	D11	3500_0T21	16126	3523	17949	1	0
2	46	D11	3500_0T21	16127	2389	5371	1	0
2	46	D11	3500_0T21	16128	2363	5814	1	0
2	46	D11	3500_0T21	16129	2235	5553	1	0
2	46	D11	3500_0T21	16130	2009	3041	1	0
2	46	D11	3500_0T21	16131	1121	3396	1	0
2	46	D11	3500_0T21	16132	1055	3499	1	0
2	46	D11	3500_0T21	16133	2114	5732	1	0
2	46	D11	3500_0T21	16134	4551	8033	1	0
2	46	D11	3500_0T21	16135	4738	8103	1	0
2	46	D11	3500_0T21	16136	4823	8192	1	0
2	46	D11	3500_0T21	16137	3302	6004	1	0
2	46	D11	3500_0T21	16138	3417	6773	1	0
2	46	D11	3500_0T21	16139	2305	3090	1	0
2	46	D11	3500_0T21	16140	3518	7449	1	0
2	46	D11	3500_0T21	16141	2186	3486	1	0
2	46	D11	3500_0T21	16142	1075	5366	1	0
2	46	D11	3500_0T21	16143	974	5368	1	0
2	46	D11	3500_0T21	16144	1123	3178	1	0
2	46	D11	3500_0T21	16145	3642	5468	1	0
2	46	D11	3500_0T21	16146	2129	6104	1	0
2	46	D11	3500_0T21	16147	2219	13803	1	0
2	46	D11	3500_0T21	16148	2279	5625	1	0
2	46	D11	3500_0T21	16149	2372	11239	1	0
2	46	D11	3500_0T21	16150	2431	6026	1	0
2	46	D11	3500_0T21	16151	3668	5355	1	0
2	46	D11	3500_0T21	16152	2268	11826	1	0
2	46	D11	3500_0T21	16153	983	6110	1	0
2	46	D11	3500_0T21	16154	1099	11044	1	0
2	46	D11	3500_0T21	16155	2097	8616	1	0
2	46	D11	3500_0T21	16156	930	7894	1	0
2	46	D11	3500_0T21	16157	2115	5597	1	0
2	46	D11	3500_0T21	16158	922	11936	1	0
2	46	D11	3500_0T21	16159	2323	8486	1	0
2	46	D11	3500_0T21	16160	2498	3485	1	0
2	46	D11	3500_0T21	16161	3568	7645	1	0
2	46	D11	3500_0T21	16162	986	8178	1	0
2	46	D11	3500_0T21	16163	987	8420	1	0
2	46	D11	3500_0T21	16164	1009	7802	1	0
2	46	D11	3500_0T21	16165	4784	5538	1	0
2	46	D11	3500_0T21	16166	2262	11130	1	0
2	46	D11	3500_0T21	16167	1048	5149	1	0
2	46	D11	3500_0T21	16168	2259	5745	1	0
2	46	D11	3500_0T21	16169	5677	8383	1	0
2	46	D11	3500_0T21	16170	2486	7014	1	0
2	46	D11	3500_0T21	16171	2232	8615	1	0
2	46	D11	3500_0T21	16172	2213	9884	1	0
2	46	D11	3500_0T21	16173	1069	5659	1	0
2	46	D11	3500_0T21	16174	3523	8676	1	0
2	46	D11	3500_0T21	16175	3311	2899	1	0
2	46	D11	3500_0T21	16176	2152	8122	1	0
2	46	D11	3500_0T21	16177	1047	5167	1	0
2	46	D11	3500_0T21	16178	963	7977	1	0
2	46	D11	3500_0T21	16179	952	6459	1	0
2	46	D11	3500_0T21	16180	2199	3479	1	0
2	46	D11	3500_0T21	16181	1039	3091	1	0
2	46	D11	3500_0T21	16182	979	5073	1	0
2	46	D11	3500_0T21	16183	1944	13900	1	0
2	46	D11	3500_0T21	16184	922	14028	1	0
2	46	D11	3500_0T21	16185	2156	3097	1	0
2	46	D11	3500_0T21	16186	3458	3229	1	0
2	46	D11	3500_0T21	16187	3444	5828	1	0
2	46	D11	3500_0T21	16188	2192	3209	1	0
2	46	D11	3500_0T21	16189	5877	5907	1	0
2	46	D11	3500_0T21	16190	2293	3466	1	0
2	46	D11	3500_0T21	16191	3578	10814	1	0
2	46	D11	3500_0T21	16192	996	5538	1	0
2	46	D11	3500_0T21	16193	3677	6047	1	0
2	46	D11	3500_0T21	16194	3467	6062	1	0
2	46	D11	3500_0T21	16195	963	6127	1	0
2	46	D11	3500_0T21	16196	2339	10986	1	0
2	46	D11	3500_0T21	16197	1051	3334	1	0
2	46	D11	3500_0T21	16198	1009	6985	1	0
2	46	D11	3500_0T21	16199	3202	3071	1	0
2	46	D11	3500_0T21	16200	3613	8498	1	0
2	46	D11	3500_0T21	16201	1969	3390	1	0
2	46	D11	3500_0T21	16202	3594	11163	1	0
2	46	D11	3500_0T21	16203	2384	5960	1	0
2	46	D11	3500_0T21	16204	3619	4787	1	0
2	46	D11	3500_0T21	16205	1044	5701	1	0
2	46	D11	3500_0T21	16206	2031	8901	1	0
2	46	D11	3500_0T21	16207	2475	5921	1	0
2	46	D11	3500_0T21	16208	2364	8329	1	0
2	46	D11	3500_0T21	16209	1050	3282	1	0
2	46	D11	3500_0T21	16210	860	10358	1	0
2	46	D11	3500_0T21	16211	2224	3321	1	0
2	46	D11	3500_0T21	16212	913	7222	1	0
2	46	D11	3500_0T21	16213	2367	3425	1	0
2	46	D11	3500_0T21	16214	1049	5935	1	0
2	46	D11	3500_0T21	16215	3411	8282	1	0
2	46	D11	3500_0T21	16216	1097	6351	1	0
2	46	D11	3500_0T21	16217	3507	5268	1	0
2	46	D11	3500_0T21	16218	2273	5830	1	0
2	46	D11	3500_0T21	16219	861	13762	1	0
2	46	D11	3500_0T21	16220	1085	3285	1	0
2	46	D11	3500_0T21	16221	978	8737	1	0
2	46	D11	3500_0T21	16222	3197	14016	1	0
2	46	D11	3500_0T21	16223	2277	2994	1	0
2	46	D11	3500_0T21	16224	993	5753	1	0
2	46	D11	3500_0T21	16225	3377	7387	1	0
2	46	D11	3500_0T21	16226	2110	5995	1	0
2	46	D11	3500_0T21	16227	998	3229	1	0
2	46	D11	3500_0T21	16228	3196	3312	1	0
2	46	D11	3500_0T21	16229	3640	9195	1	0
2	46	D11	3500_0T21	16230	3555	3290	1	0
2	46	D11	3500_0T21	16231	3449	3015	1	0
2	46	D11	3500_0T21	16232	3477	8513	1	0
2	46	D11	3500_0T21	16233	2286	12921	1	0
2	46	D11	3500_0T21	16234	2354	7528	1	0
2	46	D11	3500_0T21	16235	2227	8681	1	0
2	46	D11	3500_0T21	16236	2299	5811	1	0
2	46	D11	3500_0T21	16237	1089	3777	1	0
2	46	D11	3500_0T21	16238	2435	7825	1	0
2	46	D11	3500_0T21	16239	2378	3319	1	0
2	46	D11	3500_0T21	16240	3444	5519	1	0
2	46	D11	3500_0T21	16241	3446	3166	1	0
2	46	D11	3500_0T21	16242	2293	5728	1	0
2	46	D11	3500_0T21	16243	2257	5679	1	0
2	46	D11	3500_0T21	16244	2263	3548	1	0
2	46	D11	3500_0T21	16245	4703	8776	1	0
2	46	D11	3500_0T21	16246	1028	8880	1	0
2	46	D11	3500_0T21	16247	2252	7689	1	0
2	46	D11	3500_0T21	16248	3521	5913	1	0
2	46	D11	3500_0T21	16249	2328	5494	1	0
2	46	D11	3500_0T21	16250	2257	3643	1	0
2	46	D11	3500_0T21	16251	3448	7486	1	0
2	46	D11	3500_0T21	16252	979	8011	1	0
2	46	D11	3500_0T21	16253	3727	9034	1	0
2	46	D11	3500_0T21	16254	1089	3058	1	0
2	46	D11	3500_0T21	16255	3319	8704	1	0
2	46	D11	3500_0T21	16256	977	5853	1	0
2	46	D11	3500_0T21	16257	1025	3300	1	0
2	46	D11	3500_0T21	16258	4777	5973	1	0
2	46	D11	3500_0T21	16259	2144	8562	1	0
2	46	D11	3500_0T21	16260	2248	12220	1	0
2	46	D11	3500_0T21	16261	3699	3192	1	0
2	46	D11	3500_0T21	16262	1071	3168	1	0
2	46	D11	3500_0T21	16263	2281	5562	1	0
2	46	D11	3500_0T21	16264	3533	4801	1	0
2	46	D11	3500_0T21	16265	2058	8708	1	0
2	46	D11	3500_0T21	16266	4693	5913	1	0
2	46	D11	3500_0T21	16267	3593	6785	1	0
2	46	D11	3500_0T21	16268	3575	3249	1	0
2	46	D11	3500_0T21	16269	2411	13337	1	0
2	46	D11	3500_0T21	16270	3438	3295	1	0
2	46	D11	3500_0T21	16271	1072	3539	1	0
2	46	D11	3500_0T21	16272	1103	11051	1	0
2	46	D11	3500_0T21	16273	2252	8799	1	0
2	46	D11	3500_0T21	16274	2298	8949	1	0
2	46	D11	3500_0T21	16275	1031	5384	1	0
2	46	D11	3500_0T21	16276	2289	8572	1	0
2	46	D11	3500_0T21	16277	2242	8334	1	0
2	46	D11	3500_0T21	16278	2203	5977	1	0
2	46	D11	3500_0T21	16279	3649	3469	1	0
2	46	D11	3500_0T21	16280	4679	5867	1	0
2	46	D11	3500_0T21	16281	3455	3122	1	0
2	46	D11	3500_0T21	16282	2205	8005	1	0
2	46	D11	3500_0T21	16283	2368	6065	1	0
2	46	D11	3500_0T21	16284	2228	5095	1	0
2	46	D11	3500_0T21	16285	2395	3373	1	0
2	46	D11	3500_0T21	16286	1056	3363	1	0
2	46	D11	3500_0T21	16287	3603	5768	1	0
2	46	D11	3500_0T21	16288	3372	3010	1	0
2	46	D11	3500_0T21	16289	1081	5103	1	0
2	46	D11	3500_0T21	16290	1081	3297	1	0
2	46	D11	3500_0T21	16291	2456	8831	1	0
2	46	D11	3500_0T21	16292	2258	5777	1	0
2	46	D11	3500_0T21	16293	1018	5903	1	0
2	46	D11	3500_0T21	16294	2272	5565	1	0
2	46	D11	3500_0T21	16295	3286	5972	1	0
2	46	D11	3500_0T21	16296	3514	10795	1	0
2	46	D11	3500_0T21	16297	1023	8569	1	0
2	46	D11	3500_0T21	16298	2225	8712	1	0
2	46	D11	3500_0T21	16299	1041	5959	1	0
2	46	D11	3500_0T21	16300	2113	8577	1	0
2	46	D11	3500_0T21	16301	3397	6244	1	0
2	46	D11	3500_0T21	16302	1029	5481	1	0
2	46	D11	3500_0T21	16303	1092	6071	1	0
2	46	D11	3500_0T21	16304	944	8374	1	0
2	46	D11	3500_0T21	16305	3747	3408	1	0
2	46	D11	3500_0T21	16306	2281	8376	1	0
2	46	D11	3500_0T21	16307	2386	5205	1	0
2	46	D11	3500_0T21	16308	1039	5469	1	0
2	46	D11	3500_0T21	16309	1084	5903	1	0
2	46	D11	3500_0T21	16310	4820	8385	1	0
2	46	D11	3500_0T21	16311	4522	11066	1	0
2	46	D11	3500_0T21	16312	1125	3241	1	0
2	46	D11	3500_0T21	16313	4708	3591	1	0
2	46	D11	3500_0T21	16314	988	8420	1	0
2	46	D11	3500_0T21	16315	1078	9008	1	0
2	46	D11	3500_0T21	16316	3797	3702	1	0
2	46	D11	3500_0T21	16317	3404	11480	1	0
2	46	D11	3500_0T21	16318	930	11389	1	0
2	46	D11	3500_0T21	16319	1086	3374	1	0
2	46	D11	3500_0T21	16320	2265	5457	1	0
2	46	D11	3500_0T21	16321	3271	6194	1	0
2	46	D11	3500_0T21	16322	2111	10661	1	0
2	46	D11	3500_0T21	16323	3785	5934	1	0
2	46	D11	3500_0T21	16324	4909	10720	1	0
2	46	D11	3500_0T21	16325	4712	5743	1	0
2	46	D11	3500_0T21	16326	3421	8139	1	0
2	46	D11	3500_0T21	16327	2396	6084	0	0
2	46	D11	3500_0T21	16328	2049	5902	1	0
2	46	D11	3500_0T21	16329	3341	10197	1	0
2	46	D11	3500_0T21	16330	5905	3054	1	0
2	46	D11	3500_0T21	16331	3278	5925	1	0
2	46	D11	3500_0T21	16332	1099	5841	1	0
2	46	D11	3500_0T21	16333	978	5831	1	0
2	46	D11	3500_0T21	16334	2334	5681	1	0
2	46	D11	3500_0T21	16335	2241	6021	1	0
2	46	D11	3500_0T21	16336	3699	10892	1	0
2	46	D11	3500_0T21	16337	3400	3101	1	0
2	46	D11	3500_0T21	16338	2315	11369	1	0
2	46	D11	3500_0T21	16339	2095	3100	1	0
2	46	D11	3500_0T21	16340	4646	11148	1	0
2	46	D11	3500_0T21	16341	3577	3312	1	0
2	46	D11	3500_0T21	16342	2420	5749	1	0
2	46	D11	3500_0T21	16343	2216	3494	1	0
2	46	D11	3500_0T21	16344	2377	5208	1	0
2	46	D11	3500_0T21	16345	2217	3654	1	0
2	46	D11	3500_0T21	16346	1792	6584	1	0
2	46	D11	3500_0T21	16347	3684	9014	1	0
2	46	D11	3500_0T21	16348	3424	3164	1	0
2	46	D11	3500_0T21	16349	938	5640	1	0
2	46	D11	3500_0T21	16350	2248	11375	1	0
2	46	D11	3500_0T21	16351	2328	8557	1	0
2	46	D11	3500_0T21	16352	3417	3114	1	0
2	46	D11	3500_0T21	16353	3848	11747	1	0
2	46	D11	3500_0T21	16354	2260	6193	1	0
2	46	D11	3500_0T21	16355	3267	3091	1	0
2	46	D11	3500_0T21	16356	2045	5705	1	0
2	46	D11	3500_0T21	16357	2402	11471	1	0
2	46	D11	3500_0T21	16358	5925	5820	1	0
2	46	D11	3500_0T21	16359	3449	8237	1	0
2	46	D11	3500_0T21	16360	2303	3147	1	0
2	46	D11	3500_0T21	16361	1088	5886	1	0
2	46	D11	3500_0T21	16362	2297	8842	1	0
2	46	D11	3500_0T21	16363	3734	3738	1	0
2	46	D11	3500_0T21	16364	2245	14219	1	0
2	46	D11	3500_0T21	16365	4918	5871	1	0
2	46	D11	3500_0T21	16366	3761	5616	1	0
2	46	D11	3500_0T21	16367	3636	8900	1	0
2	46	D11	3500_0T21	16368	1049	10841	1	0
2	46	D11	3500_0T21	16369	2270	8337	1	0
2	46	D11	3500_0T21	16370	1018	5627	1	0
2	46	D11	3500_0T21	16371	2380	10726	1	0
2	46	D11	3500_0T21	16372	3677	6348	1	0
2	46	D11	3500_0T21	16373	2097	7995	1	0
2	46	D11	3500_0T21	16374	1159	9374	1	0
2	46	D11	3500_0T21	16375	4525	6113	1	0
2	46	D11	3500_0T21	16376	4894	9115	1	0
2	46	D11	3500_0T21	16377	2132	10546	1	0
2	46	D11	3500_0T21	16378	2240	10921	1	0
2	46	D11	3500_0T21	16379	4848	5838	1	0
2	46	D11	3500_0T21	16380	2343	8618	1	0
2	46	D11	3500_0T21	16381	957	7840	1	0
2	46	D11	3500_0T21	16382	4877	3561	1	0
2	46	D11	3500_0T21	16383	2442	11428	1	0
2	46	D11	3500_0T21	16384	977	8256	1	0
2	46	D11	3500_0T21	16385	1028	5666	1	0
2	46	D11	3500_0T21	16386	3686	6058	1	0
2	46	D11	3500_0T21	16387	2399	12005	1	0
2	46	D11	3500_0T21	16388	5011	5621	1	0
2	46	D11	3500_0T21	16389	1050	9077	1	0
2	46	D11	3500_0T21	16390	4736	5745	1	0
2	46	D11	3500_0T21	16391	2572	8262	1	0
2	46	D11	3500_0T21	16392	1093	3162	1	0
2	46	D11	3500_0T21	16393	3642	8735	1	0
2	46	D11	3500_0T21	16394	4889	5913	1	0
2	46	D11	3500_0T21	16395	2293	11600	1	0
2	46	D11	3500_0T21	16396	3718	8296	1	0
2	46	D11	3500_0T21	16397	2181	8175	1	0
2	46	D11	3500_0T21	16398	986	10741	1	0
2	46	D11	3500_0T21	16399	1060	6301	1	0
2	46	D11	3500_0T21	16400	2428	12882	1	0
2	46	D11	3500_0T21	16401	3297	6306	1	0
2	46	D11	3500_0T21	16402	3219	5526	1	0
2	46	D11	3500_0T21	16403	993	8192	1	0
2	46	D11	3500_0T21	16404	2257	6134	1	0
2	46	D11	3500_0T21	16405	3195	3193	1	0
2	46	D11	3500_0T21	16406	3446	8826	1	0
2	46	D11	3500_0T21	16407	3087	8888	1	0
2	46	D11	3500_0T21	16408	948	8304	1	0
2	46	D11	3500_0T21	16409	1028	3049	1	0
2	46	D11	3500_0T21	16410	2276	7376	1	0
2	46	D11	3500_0T21	16411	2264	5374	1	0
2	46	D11	3500_0T21	16412	1094	6742	0	0
2	46	D11	3500_0T21	16413	2282	5924	1	0
2	46	D11	3500_0T21	16414	4916	3306	1	0
2	46	D11	3500_0T21	16415	2180	8386	1	0
2	46	D11	3500_0T21	16416	2234	3235	1	0
2	46	D11	3500_0T21	16417	3545	3167	1	0
2	46	D11	3500_0T21	16418	1078	5178	1	0
2	46	D11	3500_0T21	16419	861	9466	1	0
2	46	D11	3500_0T21	16420	3304	5428	1	0
2	46	D11	3500_0T21	16421	3433	5913	1	0
2	46	D11	3500_0T21	16422	3479	5915	1	0
2	46	D11	3500_0T21	16423	3732	3122	1	0
2	46	D11	3500_0T21	16424	2247	8215	1	0
2	46	D11	3500_0T21	16425	2033	8019	1	0
2	46	D11	3500_0T21	16426	965	8177	1	0
2	46	D11	3500_0T21	16427	902	7528	1	0
2	46	D11	3500_0T21	16428	3650	10462	1	0
2	46	D11	3500_0T21	16429	2253	5734	1	0
2	46	D11	3500_0T21	16430	952	6021	1	0
2	46	D11	3500_0T21	16431	4930	8800	1	0
2	46	D11	3500_0T21	16432	925	5336	0	0
2	46	D11	3500_0T21	16433	1020	5530	1	0
2	46	D11	3500_0T21	16434	2243	6027	1	0
2	46	D11	3500_0T21	16435	2340	6138	1	0
2	46	D11	3500_0T21	16436	2294	6001	1	0
2	46	D11	3500_0T21	16437	1106	3442	1	0
2	46	D11	3500_0T21	16438	4721	10656	1	0
2	46	D11	3500_0T21	16439	994	8367	1	0
2	46	D11	3500_0T21	16440	2140	11699	1	0
2	46	D11	3500_0T21	16441	3805	6370	1	0
2	46	D11	3500_0T21	16442	3398	8376	1	0
2	46	D11	3500_0T21	16443	4876	3168	1	0
2	46	D11	3500_0T21	16444	2424	8142	1	0
2	46	D11	3500_0T21	16445	2051	2901	1	0
2	46	D11	3500_0T21	16446	1063	3306	1	0
2	46	D11	3500_0T21	16447	996	5940	1	0
2	46	D11	3500_0T21	16448	2279	5502	1	0
2	46	D11	3500_0T21	16449	2359	5738	1	0
2	46	D11	3500_0T21	16450	2465	3559	1	0
2	46	D11	3500_0T21	16451	3417	6215	1	0
2	46	D11	3500_0T21	16452	2274	5515	1	0
2	46	D11	3500_0T21	16453	3432	3605	1	0
2	46	D11	3500_0T21	16454	1086	2998	1	0
2	46	D11	3500_0T21	16455	3710	8438	1	0
2	46	D11	3500_0T21	16456	979	5437	1	0
2	46	D11	3500_0T21	16457	1083	9051	1	0
2	46	D11	3500_0T21	16458	3477	3189	1	0
2	46	D11	3500_0T21	16459	2162	3402	1	0
2	46	D11	3500_0T21	16460	3537	2959	1	0
2	46	D11	3500_0T21	16461	3624	11614	1	0
2	46	D11	3500_0T21	16462	4780	8810	1	0
2	46	D11	3500_0T21	16463	1073	10628	1	0
2	46	D11	3500_0T21	16464	2172	8313	1	0
2	46	D11	3500_0T21	16465	3647	5862	1	0
2	46	D11	3500_0T21	16466	2148	3144	1	0
2	46	D11	3500_0T21	16467	868	15989	1	0
2	46	D11	3500_0T21	16468	1034	14657	1	0
2	46	D11	3500_0T21	16469	1163	3794	1	0
2	46	D11	3500_0T21	16470	1036	3387	1	0
2	46	D11	3500_0T21	16471	4665	8343	1	0
2	46	D11	3500_0T21	16472	1119	3290	1	0
2	46	D11	3500_0T21	16473	3495	10303	1	0
2	46	D11	3500_0T21	16474	979	6377	1	0
2	46	D11	3500_0T21	16475	2385	5922	1	0
2	46	D11	3500_0T21	16476	2228	8303	1	0
2	46	D11	3500_0T21	16477	1026	3521	1	0
2	46	D11	3500_0T21	16478	2275	7850	1	0
2	46	D11	3500_0T21	16479	2071	2657	1	0
2	46	D11	3500_0T21	16480	3699	10123	1	0
2	46	D11	3500_0T21	16481	1065	3388	1	0
2	46	D11	3500_0T21	16482	2270	3106	1	0
2	46	D11	3500_0T21	16483	1015	5785	1	0
2	46	D11	3500_0T21	16484	960	11235	1	0
2	46	D11	3500_0T21	16485	1055	3048	1	0
2	46	D11	3500_0T21	16486	3604	6115	1	0
2	46	D11	3500_0T21	16487	6430	6189	1	0
2	46	D11	3500_0T21	16488	4575	5840	1	0
2	46	D11	3500_0T21	16489	1018	5922	1	0
2	46	D11	3500_0T21	16490	2342	3329	1	0
2	46	D11	3500_0T21	16491	1067	3057	1	0
2	46	D11	3500_0T21	16492	3503	5571	1	0
2	46	D11	3500_0T21	16493	2992	8498	1	0
2	46	D11	3500_0T21	16494	4790	5493	1	0
2	46	D11	3500_0T21	16495	940	5998	1	0
2	46	D11	3500_0T21	16496	2132	3134	1	0
2	46	D11	3500_0T21	16497	1067	3230	1	0
2	46	D11	3500_0T21	16498	1007	3351	1	0
2	46	D11	3500_0T21	16499	1119	11869	1	0
2	46	D11	3500_0T21	16500	3476	3161	1	0
2	46	D11	3500_0T21	16501	3327	5446	1	0
2	46	D11	3500_0T21	16502	2126	8576	1	0
2	46	D11	3500_0T21	16503	2342	8964	1	0
2	46	D11	3500_0T21	16504	4832	3541	1	0
2	46	D11	3500_0T21	16505	956	8132	1	0
2	46	D11	3500_0T21	16506	2379	5682	1	0
2	46	D11	3500_0T21	16507	2355	5972	1	0
2	46	D11	3500_0T21	16508	2500	3166	1	0
2	46	D11	3500_0T21	16509	4717	6037	1	0
2	46	D11	3500_0T21	16510	3536	6189	1	0
2	46	D11	3500_0T21	16511	2244	3409	1	0
2	46	D11	3500_0T21	16512	2184	11750	1	0
2	46	D11	3500_0T21	16513	3742	6190	1	0
2	46	D11	3500_0T21	16514	979	8266	1	0
2	46	D11	3500_0T21	16515	2128	6169	1	0
2	46	D11	3500_0T21	16516	1062	3211	1	0
2	46	D11	3500_0T21	16517	2188	3017	1	0
2	46	D11	3500_0T21	16518	3412	2922	1	0
2	46	D11	3500_0T21	16519	2201	5232	1	0
2	46	D11	3500_0T21	16520	4882	8605	1	0
2	46	D11	3500_0T21	16521	4979	3690	1	0
2	46	D11	3500_0T21	16522	2366	3368	1	0
2	46	D11	3500_0T21	16523	3702	3594	1	0
2	46	D11	3500_0T21	16524	1034	5863	1	0
2	46	D11	3500_0T21	16525	3449	8597	1	0
2	46	D11	3500_0T21	16526	2432	3898	1	0
2	46	D11	3500_0T21	16527	4761	2817	1	0
2	46	D11	3500_0T21	16528	2341	8378	1	0
2	46	D11	3500_0T21	16529	1028	6368	1	0
2	46	D11	3500_0T21	16530	2310	5841	1	0
2	46	D11	3500_0T21	16531	1024	2993	1	0
2	46	D11	3500_0T21	16532	936	8320	1	0
2	46	D11	3500_0T21	16533	2019	3263	1	0
2	46	D11	3500_0T21	16534	3389	3166	1	0
2	46	D11	3500_0T21	16535	3712	5665	1	0
2	46	D11	3500_0T21	16536	2303	8522	1	0
2	46	D11	3500_0T21	16537	976	11257	1	0
2	46	D11	3500_0T21	16538	1132	6211	1	0
2	46	D11	3500_0T21	16539	4719	5962	1	0
2	46	D11	3500_0T21	16540	2112	3323	1	0
2	46	D11	3500_0T21	16541	3319	11768	1	0
2	46	D11	3500_0T21	16542	3278	8300	1	0
2	46	D11	3500_0T21	16543	2326	6178	1	0
2	46	D11	3500_0T21	16544	4834	8289	1	0
2	46	D11	3500_0T21	16545	4652	8728	1	0
2	46	D11	3500_0T21	16546	4578	10727	1	0
2	46	D11	3500_0T21	16547	947	5739	1	0
2	46	D11	3500_0T21	16548	1977	3246	1	0
2	46	D11	3500_0T21	16549	2343	3403	1	0
2	46	D11	3500_0T21	16550	969	6249	1	0
2	46	D11	3500_0T21	16551	2223	3475	1	0
2	46	D11	3500_0T21	16552	3501	6252	1	0
2	46	D11	3500_0T21	16553	1117	3054	1	0
2	46	D11	3500_0T21	16554	2224	3141	1	0
2	46	D11	3500_0T21	16555	4814	6041	1	0
2	46	D11	3500_0T21	16556	3254	2846	1	0
2	46	D11	3500_0T21	16557	3724	3381	1	0
2	46	D11	3500_0T21	16558	1031	6556	1	0
2	46	D11	3500_0T21	16559	3562	7723	1	0
2	46	D11	3500_0T21	16560	3716	8780	1	0
2	46	D11	3500_0T21	16561	4778	5862	1	0
2	46	D11	3500_0T21	16562	3601	6348	1	0
2	46	D11	3500_0T21	16563	2242	5967	1	0
2	46	D11	3500_0T21	16564	1078	3264	1	0
2	46	D11	3500_0T21	16565	4923	4916	1	0
2	46	D11	3500_0T21	16566	3316	3254	1	0
2	46	D11	3500_0T21	16567	2180	3449	1	0
2	46	D11	3500_0T21	16568	1046	3169	1	0
2	46	D11	3500_0T21	16569	913	8475	1	0
2	46	D11	3500_0T21	16570	1011	5672	1	0
2	46	D11	3500_0T21	16571	2294	3468	1	0
2	46	D11	3500_0T21	16572	2254	7906	1	0
2	46	D11	3500_0T21	16573	966	9345	1	0
2	46	D11	3500_0T21	16574	2220	3743	1	0
2	46	D11	3500_0T21	16575	4235	6019	1	0
2	46	D11	3500_0T21	16576	3699	10893	1	0
2	46	D11	3500_0T21	16577	2231	7907	1	0
2	46	D11	3500_0T21	16578	2424	10968	1	0
2	46	D11	3500_0T21	16579	942	5766	1	0
2	46	D11	3500_0T21	16580	2220	8555	1	0
2	46	D11	3500_0T21	16581	990	6022	1	0
2	46	D11	3500_0T21	16582	1977	5758	1	0
2	46	D11	3500_0T21	16583	3590	5978	1	0
2	46	D11	3500_0T21	16584	4808	3282	1	0
2	46	D11	3500_0T21	16585	3653	5995	1	0
2	46	D11	3500_0T21	16586	2260	5586	1	0
2	46	D11	3500_0T21	16587	2333	8576	1	0
2	46	D11	3500_0T21	16588	2129	7440	1	0
2	46	D11	3500_0T21	16589	3688	3258	1	0
2	46	D11	3500_0T21	16590	1057	5565	1	0
2	46	D11	3500_0T21	16591	3396	5104	1	0
2	46	D11	3500_0T21	16592	2268	6133	1	0
2	46	D11	3500_0T21	16593	1018	3319	1	0
2	46	D11	3500_0T21	16594	2273	3465	1	0
2	46	D11	3500_0T21	16595	2145	6184	1	0
2	46	D11	3500_0T21	16596	3347	8654	1	0
2	46	D11	3500_0T21	16597	2322	5677	1	0
2	46	D11	3500_0T21	16598	1012	5725	1	0
2	46	D11	3500_0T21	16599	2301	3557	1	0
2	46	D11	3500_0T21	16600	3735	3249	1	0
2	46	D11	3500_0T21	16601	3196	3521	1	0
2	46	D11	3500_0T21	16602	2317	9340	1	0
2	46	D11	3500_0T21	16603	2360	7570	1	0
2	46	D11	3500_0T21	16604	2272	3186	1	0
2	46	D11	3500_0T21	16605	2342	6323	1	0
2	46	D11	3500_0T21	16606	3318	8390	1	0
2	46	D11	3500_0T21	16607	957	8506	1	0
2	46	D11	3500_0T21	16608	2142	5590	1	0
2	46	D11	3500_0T21	16609	951	8787	1	0
2	46	D11	3500_0T21	16610	3356	5792	1	0
2	46	D11	3500_0T21	16611	3581	6110	1	0
2	46	D11	3500_0T21	16612	3043	10283	1	0
2	46	D11	3500_0T21	16613	1062	5581	1	0
2	46	D11	3500_0T21	16614	2320	3432	1	0
2	46	D11	3500_0T21	16615	984	5986	1	0
2	46	D11	3500_0T21	16616	2300	9189	1	0
2	46	D11	3500_0T21	16617	3322	3691	1	0
2	46	D11	3500_0T21	16618	1974	5682	1	0
2	46	D11	3500_0T21	16619	2065	5659	1	0
2	46	D11	3500_0T21	16620	927	8089	1	0
2	46	D11	3500_0T21	16621	2258	3150	1	0
2	46	D11	3500_0T21	16622	2226	10701	1	0
2	46	D11	3500_0T21	16623	2266	6465	1	0
2	46	D11	3500_0T21	16624	3447	6060	1	0
2	46	D11	3500_0T21	16625	1097	3127	1	0
2	46	D11	3500_0T21	16626	2345	8100	1	0
2	46	D11	3500_0T21	16627	6074	3250	1	0
2	46	D11	3500_0T21	16628	3670	6793	1	0
2	46	D11	3500_0T21	16629	2248	5961	1	0
2	46	D11	3500_0T21	16630	4985	8908	1	0
2	46	D11	3500_0T21	16631	1077	6103	1	0
2	46	D11	3500_0T21	16632	2226	5661	1	0
2	46	D11	3500_0T21	16633	3444	5690	1	0
2	46	D11	3500_0T21	16634	6322	7945	1	0
2	46	D11	3500_0T21	16635	1076	9178	1	0
2	46	D11	3500_0T21	16636	6110	5435	1	0
2	46	D11	3500_0T21	16637	4794	8333	1	0
2	46	D11	3500_0T21	16638	2286	5989	1	0
2	46	D11	3500_0T21	16639	1075	3372	1	0
2	46	D11	3500_0T21	16640	4619	5820	1	0
2	46	D11	3500_0T21	16641	4904	8533	1	0
2	46	D11	3500_0T21	16642	962	8179	1	0
2	46	D11	3500_0T21	16643	2285	8828	1	0
2	46	D11	3500_0T21	16644	4688	3299	1	0
2	46	D11	3500_0T21	16645	1042	6196	1	0
2	46	D11	3500_0T21	16646	3732	9205	1	0
2	46	D11	3500_0T21	16647	3367	3041	1	0
2	46	D11	3500_0T21	16648	2176	3252	1	0
2	46	D11	3500_0T21	16649	1067	5693	1	0
2	46	D11	3500_0T21	16650	2372	6077	1	0
2	46	D11	3500_0T21	16651	6052	13884	1	0
2	46	D11	3500_0T21	16652	3460	8180	1	0
2	46	D11	3500_0T21	16653	1069	8352	1	0
2	46	D11	3500_0T21	16654	2124	11339	1	0
2	46	D11	3500_0T21	16655	2269	13703	1	0
2	46	D11	3500_0T21	16656	2459	5920	1	0
2	46	D11	3500_0T21	16657	2249	10407	1	0
2	46	D11	3500_0T21	16658	2111	9121	1	0
2	46	D11	3500_0T21	16659	7154	3444	1	0
2	46	D11	3500_0T21	16660	997	5759	1	0
2	46	D11	3500_0T21	16661	3543	5733	1	0
2	46	D11	3500_0T21	16662	3657	5828	1	0
2	46	D11	3500_0T21	16663	2292	5323	1	0
2	46	D11	3500_0T21	16664	7428	8591	1	0
2	46	D11	3500_0T21	16665	3632	6040	1	0
2	46	D11	3500_0T21	16666	3543	8987	1	0
2	46	D11	3500_0T21	16667	1026	3044	1	0
2	46	D11	3500_0T21	16668	1043	5873	1	0
2	46	D11	3500_0T21	16669	1043	3305	1	0
2	46	D11	3500_0T21	16670	3572	6174	1	0
2	46	D11	3500_0T21	16671	849	10773	1	0
2	46	D11	3500_0T21	16672	2281	3715	1	0
2	46	D11	3500_0T21	16673	3569	9113	1	0
2	46	D11	3500_0T21	16674	947	8678	1	0
2	46	D11	3500_0T21	16675	3497	5290	1	0
2	46	D11	3500_0T21	16676	3662	6486	1	0
2	46	D11	3500_0T21	16677	2211	3407	1	0
2	46	D11	3500_0T21	16678	3408	2988	1	0
2	46	D11	3500_0T21	16679	7109	8776	1	0
2	46	D11	3500_0T21	16680	2325	5625	1	0
2	46	D11	3500_0T21	16681	949	8676	1	0
2	46	D11	3500_0T21	16682	2189	5003	1	0
2	46	D11	3500_0T21	16683	1093	3625	1	0
2	46	D11	3500_0T21	16684	1024	4701	1	0
2	46	D11	3500_0T21	16685	4805	8534	1	0
2	46	D11	3500_0T21	16686	3452	5509	1	0
2	46	D11	3500_0T21	16687	2221	11809	1	0
2	46	D11	3500_0T21	16688	4767	5983	1	0
2	46	D11	3500_0T21	16689	4733	11106	1	0
2	46	D11	3500_0T21	16690	1090	5835	1	0
2	46	D11	3500_0T21	16691	931	11015	1	0
2	46	D11	3500_0T21	16692	3512	10854	1	0
2	46	D11	3500_0T21	16693	3559	10612	1	0
2	46	D11	3500_0T21	16694	5097	8699	1	0
2	46	D11	3500_0T21	16695	2243	7837	1	0
2	46	D11	3500_0T21	16696	2463	8228	1	0
2	46	D11	3500_0T21	16697	2312	5474	1	0
2	46	D11	3500_0T21	16698	2327	7833	1	0
2	46	D11	3500_0T21	16699	2370	8583	1	0
2	46	D11	3500_0T21	16700	3676	5977	1	0
2	46	D11	3500_0T21	16701	1101	7906	1	0
2	46	D11	3500_0T21	16702	3664	3048	1	0
2	46	D11	3500_0T21	16703	2389	6002	1	0
2	46	D11	3500_0T21	16704	2241	8743	1	0
2	46	D11	3500_0T21	16705	3313	8123	1	0
2	46	D11	3500_0T21	16706	2121	4655	1	0
2	46	D11	3500_0T21	16707	2307	8653	1	0
2	46	D11	3500_0T21	16708	1021	6160	1	0
2	46	D11	3500_0T21	16709	3566	3131	1	0
2	46	D11	3500_0T21	16710	2283	3193	1	0
2	46	D11	3500_0T21	16711	3180	2839	1	0
2	46	D11	3500_0T21	16712	3522	8460	1	0
2	46	D11	3500_0T21	16713	2029	5943	1	0
2	46	D11	3500_0T21	16714	982	11442	1	0
2	46	D11	3500_0T21	16715	1058	8313	1	0
2	46	D11	3500_0T21	16716	5075	11878	1	0
2	46	D11	3500_0T21	16717	844	10859	1	0
2	46	D11	3500_0T21	16718	1040	3246	1	0
2	46	D11	3500_0T21	16719	2022	10507	1	0
2	46	D11	3500_0T21	16720	2154	8946	1	0
2	46	D11	3500_0T21	16721	2271	8239	1	0
2	46	D11	3500_0T21	16722	3698	3330	0	0
2	46	D11	3500_0T21	16723	2034	6028	1	0
2	46	D11	3500_0T21	16724	3363	5636	1	0
2	46	D11	3500_0T21	16725	3592	3559	1	0
2	46	D11	3500_0T21	16726	2344	3428	1	0
2	46	D11	3500_0T21	16727	4677	10683	1	0
2	46	D11	3500_0T21	16728	2295	12352	0	0
2	46	D11	3500_0T21	16729	5020	9610	1	0
2	46	D11	3500_0T21	16730	6076	3447	1	0
2	46	D11	3500_0T21	16731	955	5777	1	0
2	46	D11	3500_0T21	16732	2315	3292	1	0
2	46	D11	3500_0T21	16733	3681	8199	1	0
2	46	D11	3500_0T21	16734	1033	3193	1	0
2	46	D11	3500_0T21	16735	3861	8553	1	0
2	46	D11	3500_0T21	16736	2172	8525	1	0
2	46	D11	3500_0T21	16737	2180	8611	1	0
2	46	D11	3500_0T21	16738	1617	4064	1	0
2	46	D11	3500_0T21	16739	1062	3397	1	0
2	46	D11	3500_0T21	16740	3504	5582	1	0
2	46	D11	3500_0T21	16741	2220	11178	1	0
2	46	D11	3500_0T21	16742	1111	5637	1	0
2	46	D11	3500_0T21	16743	2280	3441	1	0
2	46	D11	3500_0T21	16744	3453	8557	1	0
2	46	D11	3500_0T21	16745	952	8799	1	0
2	46	D11	3500_0T21	16746	1075	3211	1	0
2	46	D11	3500_0T21	16747	932	8403	1	0
2	46	D11	3500_0T21	16748	2347	3272	1	0
2	46	D11	3500_0T21	16749	989	3352	1	0
2	46	D11	3500_0T21	16750	6126	3152	1	0
2	46	D11	3500_0T21	16751	947	8954	1	0
2	46	D11	3500_0T21	16752	2350	5549	1	0
2	46	D11	3500_0T21	16753	3203	2890	1	0
2	46	D11	3500_0T21	16754	2250	8715	1	0
2	46	D11	3500_0T21	16755	3458	6317	1	0
2	46	D11	3500_0T21	16756	966	6072	1	0
2	46	D11	3500_0T21	16757	1972	10411	1	0
2	46	D11	3500_0T21	16758	2333	5839	1	0
2	46	D11	3500_0T21	16759	4892	5648	1	0
2	46	D11	3500_0T21	16760	3647	6350	1	0
2	46	D11	3500_0T21	16761	1084	3472	1	0
2	46	D11	3500_0T21	16762	2118	8507	1	0
2	46	D11	3500_0T21	16763	3683	5686	1	0
2	46	D11	3500_0T21	16764	3299	5873	1	0
2	46	D11	3500_0T21	16765	4833	3345	1	0
2	46	D11	3500_0T21	16766	1005	5542	1	0
2	46	D11	3500_0T21	16767	2065	5916	1	0
2	46	D11	3500_0T21	16768	3704	13667	1	0
2	46	D11	3500_0T21	16769	2265	8562	1	0
2	46	D11	3500_0T21	16770	1099	6062	1	0
2	46	D11	3500_0T21	16771	3556	5552	1	0
2	46	D11	3500_0T21	16772	2226	14087	1	0
2	46	D11	3500_0T21	16773	2299	3018	1	0
2	46	D11	3500_0T21	16774	1058	3459	1	0
2	46	D11	3500_0T21	16775	4806	7989	1	0
2	46	D11	3500_0T21	16776	4768	6009	1	0
2	46	D11	3500_0T21	16777	1086	3004	1	0
2	46	D11	3500_0T21	16778	2324	7817	1	0
2	46	D11	3500_0T21	16779	2247	5995	1	0
2	46	D11	3500_0T21	16780	1201	9649	0	0
2	46	D11	3500_0T21	16781	4471	3080	1	0
2	46	D11	3500_0T21	16782	961	8911	1	0
2	46	D11	3500_0T21	16783	4989	8624	1	0
2	46	D11	3500_0T21	16784	3634	5774	1	0
2	46	D11	3500_0T21	16785	4681	3532	1	0
2	46	D11	3500_0T21	16786	1125	3069	1	0
2	46	D11	3500_0T21	16787	2298	8643	1	0
2	46	D11	3500_0T21	16788	2302	6312	1	0
2	46	D11	3500_0T21	16789	1014	10919	1	0
2	46	D11	3500_0T21	16790	996	5677	1	0
2	46	D11	3500_0T21	16791	3647	7915	1	0
2	46	D11	3500_0T21	16792	2260	8864	1	0
2	46	D11	3500_0T21	16793	3526	3463	1	0
2	46	D11	3500_0T21	16794	2315	3550	1	0
2	46	D11	3500_0T21	16795	3447	7716	1	0
2	46	D11	3500_0T21	16796	2415	8448	1	0
2	46	D11	3500_0T21	16797	2148	15745	1	0
2	46	D11	3500_0T21	16798	3412	6054	1	0
2	46	D11	3500_0T21	16799	2054	5918	1	0
2	46	D11	3500_0T21	16800	4914	9122	1	0
2	46	D11	3500_0T21	16801	2265	4230	1	0
2	46	D11	3500_0T21	16802	3770	9151	1	0
2	46	D11	3500_0T21	16803	1071	5973	1	0
2	46	D11	3500_0T21	16804	1014	6083	1	0
2	46	D11	3500_0T21	16805	3580	5173	1	0
2	46	D11	3500_0T21	16806	2268	6026	1	0
2	46	D11	3500_0T21	16807	2337	5607	1	0
2	46	D11	3500_0T21	16808	1029	8610	1	0
2	46	D11	3500_0T21	16809	2244	3156	1	0
2	46	D11	3500_0T21	16810	2111	8399	1	0
2	46	D11	3500_0T21	16811	1023	5888	1	0
2	46	D11	3500_0T21	16812	1102	4171	1	0
2	46	D11	3500_0T21	16813	3711	5670	1	0
2	46	D11	3500_0T21	16814	1026	8447	1	0
2	46	D11	3500_0T21	16815	3482	11222	1	0
2	46	D11	3500_0T21	16816	984	5562	1	0
2	46	D11	3500_0T21	16817	1045	6076	1	0
2	46	D11	3500_0T21	16818	987	5579	1	0
2	46	D11	3500_0T21	16819	1062	2876	1	0
2	46	D11	3500_0T21	16820	3614	3551	1	0
2	46	D11	3500_0T21	16821	3317	8358	1	0
2	46	D11	3500_0T21	16822	2301	9424	1	0
2	46	D11	3500_0T21	16823	993	5593	1	0
2	46	D11	3500_0T21	16824	2233	7479	1	0
2	46	D11	3500_0T21	16825	1065	11685	1	0
2	46	D11	3500_0T21	16826	1006	5976	1	0
2	46	D11	3500_0T21	16827	3660	5824	1	0
2	46	D11	3500_0T21	16828	3288	8676	1	0
2	46	D11	3500_0T21	16829	2276	6094	1	0
2	46	D11	3500_0T21	16830	1092	6003	1	0
2	46	D11	3500_0T21	16831	3520	7645	1	0
2	46	D11	3500_0T21	16832	2200	6042	1	0
2	46	D11	3500_0T21	16833	1092	5810	1	0
2	46	D11	3500_0T21	16834	1052	8781	1	0
2	46	D11	3500_0T21	16835	5032	5576	1	0
2	46	D11	3500_0T21	16836	2107	5572	1	0
2	46	D11	3500_0T21	16837	2273	11813	1	0
2	46	D11	3500_0T21	16838	2331	6048	1	0
2	46	D11	3500_0T21	16839	1147	3173	1	0
2	46	D11	3500_0T21	16840	3571	5727	1	0
2	46	D11	3500_0T21	16841	3295	5433	1	0
2	46	D11	3500_0T21	16842	2301	5879	1	0
2	46	D11	3500_0T21	16843	1049	5729	1	0
2	46	D11	3500_0T21	16844	996	5852	1	0
2	46	D11	3500_0T21	16845	929	8664	1	0
2	46	D11	3500_0T21	16846	4806	9256	1	0
2	46	D11	3500_0T21	16847	2084	8277	1	0
2	46	D11	3500_0T21	16848	6269	11064	1	0
2	46	D11	3500_0T21	16849	3389	5880	1	0
2	46	D11	3500_0T21	16850	3576	9877	1	0
2	46	D11	3500_0T21	16851	3445	6084	1	0
2	46	D11	3500_0T21	16852	963	8325	1	0
2	46	D11	3500_0T21	16853	988	5276	1	0
2	46	D11	3500_0T21	16854	4224	8116	1	0
2	46	D11	3500_0T21	16855	4830	6549	1	0
2	46	D11	3500_0T21	16856	2071	8324	1	0
2	46	D11	3500_0T21	16857	3376	5471	1	0
2	46	D11	3500_0T21	16858	1095	13290	1	0
2	46	D11	3500_0T21	16859	3273	8448	1	0
2	46	D11	3500_0T21	16860	2229	3019	1	0
2	46	D11	3500_0T21	16861	4645	11920	1	0
2	46	D11	3500_0T21	16862	3353	5893	1	0
2	46	D11	3500_0T21	16863	936	8129	1	0
2	46	D11	3500_0T21	16864	1127	10524	1	0
2	46	D11	3500_0T21	16865	2340	3444	1	0
2	46	D11	3500_0T21	16866	389	1170	0	0
2	46	D11	3500_0T21	16867	821	5906	1	0
2	46	D11	3500_0T21	16868	1952	2974	1	0
2	46	D11	3500_0T21	16869	3407	13670	1	0
2	46	D11	3500_0T21	16870	2213	5574	1	0
2	46	D11	3500_0T21	16871	935	13912	1	0
2	46	D11	3500_0T21	16872	3407	8723	1	0
2	46	D11	3500_0T21	16873	2148	3180	1	0
2	46	D11	3500_0T21	16874	2291	2915	1	0
2	46	D11	3500_0T21	16875	3643	8607	1	0
2	46	D11	3500_0T21	16876	3556	5728	1	0
2	46	D11	3500_0T21	16877	1058	11062	1	0
2	46	D11	3500_0T21	16878	998	8898	1	0
2	46	D11	3500_0T21	16879	2278	5901	1	0
2	46	D11	3500_0T21	16880	3570	5555	1	0
2	46	D11	3500_0T21	16881	2278	2955	1	0
2	46	D11	3500_0T21	16882	4867	5715	1	0
2	46	D11	3500_0T21	16883	1055	8180	1	0
2	46	D11	3500_0T21	16884	2302	9252	1	0
2	46	D11	3500_0T21	16885	1097	5409	1	0
2	46	D11	3500_0T21	16886	339	2647	0	0
2	46	D11	3500_0T21	16887	2130	5797	1	0
2	46	D11	3500_0T21	16888	926	8459	1	0
2	46	D11	3500_0T21	16889	4710	6176	1	0
2	46	D11	3500_0T21	16890	1099	5782	1	0
2	46	D11	3500_0T21	16891	4776	11169	1	0
2	46	D11	3500_0T21	16892	4267	9007	1	0
2	46	D11	3500_0T21	16893	910	9961	1	0
2	46	D11	3500_0T21	16894	2166	5697	1	0
2	46	D11	3500_0T21	16895	2128	3184	1	0
2	46	D11	3500_0T21	16896	1088	5363	1	0
2	46	D11	3500_0T21	16897	3571	8460	1	0
2	46	D11	3500_0T21	16898	2380	11831	1	0
2	46	D11	3500_0T21	16899	2205	5644	1	0
2	46	D11	3500_0T21	16900	1058	3234	1	0
2	46	D11	3500_0T21	16901	3269	5856	1	0
2	46	D11	3500_0T21	16902	3704	6211	1	0
2	46	D11	3500_0T21	16903	1075	5602	1	0
2	46	D11	3500_0T21	16904	2477	9412	1	0
2	46	D11	3500_0T21	16905	3568	6107	1	0
2	46	D11	3500_0T21	16906	2039	3237	1	0
2	46	D11	3500_0T21	16907	3630	8536	1	0
2	46	D11	3500_0T21	16908	2240	11151	1	0
2	46	D11	3500_0T21	16909	2114	8736	1	0
2	46	D11	3500_0T21	16910	4847	6549	1	0
2	46	D11	3500_0T21	16911	1012	3405	1	0
2	46	D11	3500_0T21	16912	983	8368	1	0
2	46	D11	3500_0T21	16913	2254	10693	1	0
2	46	D11	3500_0T21	16914	1063	8617	1	0
2	46	D11	3500_0T21	16915	3506	5561	1	0
2	46	D11	3500_0T21	16916	1007	5943	1	0
2	46	D11	3500_0T21	16917	993	5658	1	0
2	46	D11	3500_0T21	16918	1035	3249	1	0
2	46	D11	3500_0T21	16919	1044	6035	1	0
2	46	D11	3500_0T21	16920	2320	10236	1	0
2	46	D11	3500_0T21	16921	2409	8366	1	0
2	46	D11	3500_0T21	16922	2322	3066	1	0
2	46	D11	3500_0T21	16923	996	8853	1	0
2	46	D11	3500_0T21	16924	2015	4731	1	0
2	46	D11	3500_0T21	16925	2307	5539	1	0
2	46	D11	3500_0T21	16926	2075	8903	1	0
2	46	D11	3500_0T21	16927	3422	11078	1	0
2	46	D11	3500_0T21	16928	2286	8799	1	0
2	46	D11	3500_0T21	16929	2386	10366	1	0
2	46	D11	3500_0T21	16930	6108	5707	1	0
2	46	D11	3500_0T21	16931	908	10744	1	0
2	46	D11	3500_0T21	16932	1121	3289	1	0
2	46	D11	3500_0T21	16933	3672	8896	1	0
2	46	D11	3500_0T21	16934	1053	2928	1	0
2	46	D11	3500_0T21	16935	2239	5294	1	0
2	46	D11	3500_0T21	16936	2245	6210	1	0
2	46	D11	3500_0T21	16937	1072	2896	1	0
2	46	D11	3500_0T21	16938	2204	7988	1	0
2	46	D11	3500_0T21	16939	2353	7053	1	0
2	46	D11	3500_0T21	16940	2245	5484	1	0
2	46	D11	3500_0T21	16941	2225	5958	1	0
2	46	D11	3500_0T21	16942	2303	16822	1	0
2	46	D11	3500_0T21	16943	1003	5462	1	0
2	46	D11	3500_0T21	16944	2238	9108	1	0
2	46	D11	3500_0T21	16945	6182	8601	1	0
2	46	D11	3500_0T21	16946	1842	8472	1	0
2	46	D11	3500_0T21	16947	905	11561	1	0
2	46	D11	3500_0T21	16948	1085	8091	1	0
2	46	D11	3500_0T21	16949	2172	11313	1	0
2	46	D11	3500_0T21	16950	1016	10405	1	0
2	46	D11	3500_0T21	16951	988	8289	1	0
2	46	D11	3500_0T21	16952	2299	3442	1	0
2	46	D11	3500_0T21	16953	3599	8912	1	0
2	46	D11	3500_0T21	16954	1090	3181	1	0
2	46	D11	3500_0T21	16955	1028	9979	1	0
2	46	D11	3500_0T21	16956	2373	8838	1	0
2	46	D11	3500_0T21	16957	3502	3165	1	0
2	46	D11	3500_0T21	16958	3430	9020	1	0
2	46	D11	3500_0T21	16959	988	5914	1	0
2	46	D11	3500_0T21	16960	6084	5703	1	0
2	46	D11	3500_0T21	16961	2383	8805	1	0
2	46	D11	3500_0T21	16962	1111	11455	1	0
2	46	D11	3500_0T21	16963	2325	9012	1	0
2	46	D11	3500_0T21	16964	7468	6374	1	0
2	46	D11	3500_0T21	16965	983	7814	1	0
2	46	D11	3500_0T21	16966	4853	8757	1	0
2	46	D11	3500_0T21	16967	3515	3294	1	0
2	46	D11	3500_0T21	16968	3712	3559	1	0
2	46	D11	3500_0T21	16969	4828	3256	1	0
2	46	D11	3500_0T21	16970	1169	3759	1	0
2	46	D11	3500_0T21	16971	1087	3193	1	0
2	46	D11	3500_0T21	16972	1001	13141	1	0
2	46	D11	3500_0T21	16973	2083	5832	1	0
2	46	D11	3500_0T21	16974	2127	8222	1	0
2	46	D11	3500_0T21	16975	2305	5906	1	0
2	46	D11	3500_0T21	16976	1008	5926	1	0
2	46	D11	3500_0T21	16977	3817	5810	1	0
2	46	D11	3500_0T21	16978	2211	3321	1	0
2	46	D11	3500_0T21	16979	3547	5575	1	0
2	46	D11	3500_0T21	16980	1014	7570	1	0
2	46	D11	3500_0T21	16981	4580	3117	1	0
2	46	D11	3500_0T21	16982	959	10433	1	0
2	46	D11	3500_0T21	16983	4621	9099	1	0
2	46	D11	3500_0T21	16984	2419	3381	1	0
2	46	D11	3500_0T21	16985	2274	5345	1	0
2	46	D11	3500_0T21	16986	2243	5905	1	0
2	46	D11	3500_0T21	16987	2310	12057	0	0
2	46	D11	3500_0T21	16988	3539	14464	1	0
2	46	D11	3500_0T21	16989	1088	3297	1	0
2	46	D11	3500_0T21	16990	921	11225	1	0
2	46	D11	3500_0T21	16991	3654	2847	1	0
2	46	D11	3500_0T21	16992	2279	6175	1	0
2	46	D11	3500_0T21	16993	2106	6000	1	0
2	46	D11	3500_0T21	16994	1997	5288	1	0
2	46	D11	3500_0T21	16995	1101	3598	1	0
2	46	D11	3500_0T21	16996	3496	2952	1	0
2	46	D11	3500_0T21	16997	3424	2966	1	0
2	46	D11	3500_0T21	16998	3350	12095	1	0
2	46	D11	3500_0T21	16999	3492	5100	1	0
2	46	D11	3500_0T21	17000	952	11334	1	0
2	46	D11	3500_0T21	17001	3600	3195	1	0
2	46	D11	3500_0T21	17002	3434	8613	1	0
2	46	D11	3500_0T21	17003	4767	5696	1	0
2	46	D11	3500_0T21	17004	2222	11315	1	0
2	46	D11	3500_0T21	17005	6009	8146	1	0
2	46	D11	3500_0T21	17006	1071	8492	1	0
2	46	D11	3500_0T21	17007	2233	3448	1	0
2	46	D11	3500_0T21	17008	3624	8296	1	0
2	46	D11	3500_0T21	17009	2319	9167	1	0
2	46	D11	3500_0T21	17010	2283	3430	1	0
2	46	D11	3500_0T21	17011	1051	3426	1	0
2	46	D11	3500_0T21	17012	1058	2989	1	0
2	46	D11	3500_0T21	17013	2208	8149	1	0
2	46	D11	3500_0T21	17014	3363	3121	1	0
2	46	D11	3500_0T21	17015	3387	8652	1	0
2	46	D11	3500_0T21	17016	986	6115	1	0
2	46	D11	3500_0T21	17017	1615	7169	1	0
2	46	D11	3500_0T21	17018	2143	3242	1	0
2	46	D11	3500_0T21	17019	941	5917	1	0
2	46	D11	3500_0T21	17020	2162	6297	1	0
2	46	D11	3500_0T21	17021	2187	5819	1	0
2	46	D11	3500_0T21	17022	4902	10651	1	0
2	46	D11	3500_0T21	17023	3256	3364	1	0
2	46	D11	3500_0T21	17024	2103	8844	1	0
2	46	D11	3500_0T21	17025	2303	13679	1	0
2	46	D11	3500_0T21	17026	3697	10637	1	0
2	46	D11	3500_0T21	17027	981	5687	1	0
2	46	D11	3500_0T21	17028	3679	3250	1	0
2	46	D11	3500_0T21	17029	2259	3258	1	0
2	46	D11	3500_0T21	17030	2088	6172	1	0
2	46	D11	3500_0T21	17031	1970	5922	1	0
2	46	D11	3500_0T21	17032	1043	5436	1	0
2	46	D11	3500_0T21	17033	2087	9789	1	0
2	46	D11	3500_0T21	17034	977	8461	1	0
2	46	D11	3500_0T21	17035	3441	8565	1	0
2	46	D11	3500_0T21	17036	3769	5721	1	0
2	46	D11	3500_0T21	17037	2398	3133	1	0
2	46	D11	3500_0T21	17038	2282	5390	1	0
2	46	D11	3500_0T21	17039	3429	9286	1	0
2	46	D11	3500_0T21	17040	5038	3580	1	0
2	46	D11	3500_0T21	17041	6144	6774	1	0
2	46	D11	3500_0T21	17042	2360	6510	1	0
2	46	D11	3500_0T21	17043	1023	5912	1	0
2	46	D11	3500_0T21	17044	1083	5643	1	0
2	46	D11	3500_0T21	17045	2289	3306	1	0
2	46	D11	3500_0T21	17046	1003	5232	1	0
2	46	D11	3500_0T21	17047	2332	11134	1	0
2	46	D11	3500_0T21	17048	4482	5708	1	0
2	46	D11	3500_0T21	17049	3367	5662	1	0
2	46	D11	3500_0T21	17050	3524	8763	1	0
2	46	D11	3500_0T21	17051	3837	6185	1	0
2	46	D11	3500_0T21	17052	4951	5779	1	0
2	46	D11	3500_0T21	17053	1017	6279	1	0
2	46	D11	3500_0T21	17054	1076	3134	1	0
2	46	D11	3500_0T21	17055	3336	8239	1	0
2	46	D11	3500_0T21	17056	1818	2988	1	0
2	46	D11	3500_0T21	17057	2461	5586	1	0
2	46	D11	3500_0T21	17058	3643	15075	1	0
2	46	D11	3500_0T21	17059	1058	5182	1	0
2	46	D11	3500_0T21	17060	1023	9126	1	0
2	46	D11	3500_0T21	17061	2365	3153	1	0
2	46	D11	3500_0T21	17062	3582	5617	1	0
2	46	D11	3500_0T21	17063	4872	6264	1	0
2	46	D11	3500_0T21	17064	2160	3260	1	0
2	46	D11	3500_0T21	17065	2401	5437	1	0
2	46	D11	3500_0T21	17066	1061	3034	1	0
2	46	D11	3500_0T21	17067	2394	10748	1	0
2	46	D11	3500_0T21	17068	4534	11920	1	0
2	46	D11	3500_0T21	17069	3480	6185	1	0
2	46	D11	3500_0T21	17070	2279	5707	1	0
2	46	D11	3500_0T21	17071	3471	3432	1	0
2	46	D11	3500_0T21	17072	2471	3575	1	0
2	46	D11	3500_0T21	17073	1055	3307	1	0
2	46	D11	3500_0T21	17074	2400	8992	1	0
2	46	D11	3500_0T21	17075	2001	5584	1	0
2	46	D11	3500_0T21	17076	1101	3442	1	0
2	46	D11	3500_0T21	17077	2067	6453	1	0
2	46	D11	3500_0T21	17078	1172	3139	1	0
2	46	D11	3500_0T21	17079	3480	2716	1	0
2	46	D11	3500_0T21	17080	2319	9170	1	0
2	46	D11	3500_0T21	17081	995	7946	1	0
2	46	D11	3500_0T21	17082	6321	8392	1	0
2	46	D11	3500_0T21	17083	2214	8376	1	0
2	46	D11	3500_0T21	17084	1046	5833	1	0
2	46	D11	3500_0T21	17085	3333	10413	1	0
2	46	D11	3500_0T21	17086	2279	10745	1	0
2	46	D11	3500_0T21	17087	2278	8668	1	0
2	46	D11	3500_0T21	17088	2039	8784	1	0
2	46	D11	3500_0T21	17089	2427	6323	1	0
2	46	D11	3500_0T21	17090	2294	8551	1	0
2	46	D11	3500_0T21	17091	1037	5690	1	0
2	46	D11	3500_0T21	17092	1056	5535	1	0
2	46	D11	3500_0T21	17093	1015	11987	1	0
2	46	D11	3500_0T21	17094	3693	3238	1	0
2	46	D11	3500_0T21	17095	3609	5627	1	0
2	46	D11	3500_0T21	17096	3225	3386	1	0
2	46	D11	3500_0T21	17097	3136	5892	1	0
2	46	D11	3500_0T21	17098	5007	8762	1	0
2	46	D11	3500_0T21	17099	4882	2740	1	0
2	46	D11	3500_0T21	17100	2291	5354	1	0
2	46	D11	3500_0T21	17101	6761	3661	1	0
2	46	D11	3500_0T21	17102	3478	8105	1	0
2	46	D11	3500_0T21	17103	1031	5547	1	0
2	46	D11	3500_0T21	17104	2265	6715	1	0
2	46	D11	3500_0T21	17105	953	5745	1	0
2	46	D11	3500_0T21	17106	2081	5800	1	0
2	46	D11	3500_0T21	17107	956	5701	1	0
2	46	D11	3500_0T21	17108	1148	3548	1	0
2	46	D11	3500_0T21	17109	3680	13498	1	0
2	46	D11	3500_0T21	17110	2129	3282	1	0
2	46	D11	3500_0T21	17111	2354	11730	1	0
2	46	D11	3500_0T21	17112	2451	6058	1	0
2	46	D11	3500_0T21	17113	2256	8285	1	0
2	46	D11	3500_0T21	17114	3612	6402	1	0
2	46	D11	3500_0T21	17115	2231	13729	1	0
2	46	D11	3500_0T21	17116	1107	5956	1	0
2	46	D11	3500_0T21	17117	4690	8763	1	0
2	46	D11	3500_0T21	17118	979	6350	1	0
2	46	D11	3500_0T21	17119	2842	5750	1	0
2	46	D11	3500_0T21	17120	1032	3311	1	0
2	46	D11	3500_0T21	17121	4794	3011	1	0
2	46	D11	3500_0T21	17122	1009	3117	1	0
2	46	D11	3500_0T21	17123	995	6271	1	0
2	46	D11	3500_0T21	17124	3350	6205	1	0
2	46	D11	3500_0T21	17125	2301	9149	1	0
2	46	D11	3500_0T21	17126	2338	5805	1	0
2	46	D11	3500_0T21	17127	2166	8691	1	0
2	46	D11	3500_0T21	17128	2232	3209	1	0
2	46	D11	3500_0T21	17129	2264	3363	1	0
2	46	D11	3500_0T21	17130	1021	6097	1	0
2	46	D11	3500_0T21	17131	2380	6075	1	0
2	46	D11	3500_0T21	17132	941	8147	1	0
2	46	D11	3500_0T21	17133	974	3305	1	0
2	46	D11	3500_0T21	17134	997	5592	1	0
2	46	D11	3500_0T21	17135	2234	11236	1	0
2	46	D11	3500_0T21	17136	3842	11760	0	0
2	46	D11	3500_0T21	17137	2016	3493	1	0
2	46	D11	3500_0T21	17138	2148	8970	1	0
2	46	D11	3500_0T21	17139	2293	5775	1	0
2	46	D11	3500_0T21	17140	1053	5895	1	0
2	46	D11	3500_0T21	17141	3653	5981	1	0
2	46	D11	3500_0T21	17142	2103	6097	1	0
2	46	D11	3500_0T21	17143	1031	8470	1	0
2	46	D11	3500_0T21	17144	1002	3311	1	0
2	46	D11	3500_0T21	17145	4707	10930	1	0
2	46	D11	3500_0T21	17146	1030	5890	1	0
2	46	D11	3500_0T21	17147	969	8675	1	0
2	46	D11	3500_0T21	17148	1061	3471	1	0
2	46	D11	3500_0T21	17149	2219	8418	1	0
2	46	D11	3500_0T21	17150	3764	3388	1	0
2	46	D11	3500_0T21	17151	1103	3368	1	0
2	46	D11	3500_0T21	17152	2115	10944	1	0
2	46	D11	3500_0T21	17153	3286	5335	1	0
2	46	D11	3500_0T21	17154	2198	6126	1	0
2	46	D11	3500_0T21	17155	2123	5584	1	0
2	46	D11	3500_0T21	17156	4932	3792	1	0
2	46	D11	3500_0T21	17157	972	8272	1	0
2	46	D11	3500_0T21	17158	6307	3892	1	0
2	46	D11	3500_0T21	17159	3705	8699	1	0
2	46	D11	3500_0T21	17160	5042	5763	1	0
2	46	D11	3500_0T21	17161	2373	5771	1	0
2	46	D11	3500_0T21	17162	1941	8382	1	0
2	46	D11	3500_0T21	17163	1032	3399	1	0
2	46	D11	3500_0T21	17164	2272	3744	1	0
2	46	D11	3500_0T21	17165	3486	5695	1	0
2	46	D11	3500_0T21	17166	3484	3231	1	0
2	46	D11	3500_0T21	17167	2304	9229	1	0
2	46	D11	3500_0T21	17168	3580	5494	1	0
2	46	D11	3500_0T21	17169	2282	9178	1	0
2	46	D11	3500_0T21	17170	3333	9060	1	0
2	46	D11	3500_0T21	17171	3545	6058	1	0
2	46	D11	3500_0T21	17172	2188	3446	1	0
2	46	D11	3500_0T21	17173	3765	3702	1	0
2	46	D11	3500_0T21	17174	999	14714	1	0
2	46	D11	3500_0T21	17175	2399	3512	1	0
2	46	D11	3500_0T21	17176	2373	3740	1	0
2	46	D11	3500_0T21	17177	3456	8727	1	0
2	46	D11	3500_0T21	17178	3468	5501	1	0
2	46	D11	3500_0T21	17179	3643	8698	1	0
2	46	D11	3500_0T21	17180	3360	10722	1	0
2	46	D11	3500_0T21	17181	2115	10595	1	0
2	46	D11	3500_0T21	17182	924	11078	1	0
2	46	D11	3500_0T21	17183	2046	6172	1	0
2	46	D11	3500_0T21	17184	2214	11351	1	0
2	46	D11	3500_0T21	17185	2342	9180	1	0
2	46	D11	3500_0T21	17186	3676	6272	1	0
2	46	D11	3500_0T21	17187	1143	6071	1	0
2	46	D11	3500_0T21	17188	3434	5704	1	0
2	46	D11	3500_0T21	17189	2354	8442	1	0
2	46	D11	3500_0T21	17190	985	6104	1	0
2	46	D11	3500_0T21	17191	6121	8188	1	0
2	46	D11	3500_0T21	17192	2317	6019	1	0
2	46	D11	3500_0T21	17193	964	12038	1	0
2	46	D11	3500_0T21	17194	2259	3318	1	0
2	46	D11	3500_0T21	17195	2336	5668	1	0
2	46	D11	3500_0T21	17196	1034	3094	1	0
2	46	D11	3500_0T21	17197	3391	8194	1	0
2	46	D11	3500_0T21	17198	1062	5648	1	0
2	46	D11	3500_0T21	17199	5073	8477	1	0
2	46	D11	3500_0T21	17200	4595	6108	1	0
2	46	D11	3500_0T21	17201	3573	9182	1	0
2	46	D11	3500_0T21	17202	948	10967	1	0
2	46	D11	3500_0T21	17203	2071	11066	1	0
2	46	D11	3500_0T21	17204	2230	4388	1	0
2	46	D11	3500_0T21	17205	3455	9355	1	0
2	46	D11	3500_0T21	17206	928	5792	1	0
2	46	D11	3500_0T21	17207	1006	8189	1	0
2	46	D11	3500_0T21	17208	1035	7146	1	0
2	46	D11	3500_0T21	17209	3690	9143	1	0
2	46	D11	3500_0T21	17210	2324	5971	1	0
2	46	D11	3500_0T21	17211	930	8495	1	0
2	46	D11	3500_0T21	17212	3395	2907	1	0
2	46	D11	3500_0T21	17213	2157	2880	1	0
2	46	D11	3500_0T21	17214	986	10954	1	0
2	46	D11	3500_0T21	17215	990	8864	1	0
2	46	D11	3500_0T21	17216	3307	3197	1	0
2	46	D11	3500_0T21	17217	4894	5781	1	0
2	46	D11	3500_0T21	17218	3636	8904	1	0
2	46	D11	3500_0T21	17219	1097	7790	1	0
2	46	D11	3500_0T21	17220	980	8785	1	0
2	46	D11	3500_0T21	17221	2364	6041	1	0
2	46	D11	3500_0T21	17222	6034	3562	1	0
2	46	D11	3500_0T21	17223	2306	9006	1	0
2	46	D11	3500_0T21	17224	2056	6703	1	0
2	46	D11	3500_0T21	17225	2134	11356	1	0
2	46	D11	3500_0T21	17226	2198	5723	1	0
2	46	D11	3500_0T21	17227	2344	3681	1	0
2	46	D11	3500_0T21	17228	2251	5256	1	0
2	46	D11	3500_0T21	17229	1041	11331	1	0
2	46	D11	3500_0T21	17230	2291	13970	1	0
2	46	D11	3500_0T21	17231	2359	3430	1	0
2	46	D11	3500_0T21	17232	2207	6162	1	0
2	46	D11	3500_0T21	17233	1049	8804	1	0
2	46	D11	3500_0T21	17234	3376	3575	1	0
2	46	D11	3500_0T21	17235	2367	3613	1	0
2	46	D11	3500_0T21	17236	3331	8417	1	0
2	46	D11	3500_0T21	17237	2339	9160	1	0
2	46	D11	3500_0T21	17238	2059	5958	1	0
2	46	D11	3500_0T21	17239	2246	2919	1	0
2	46	D11	3500_0T21	17240	1086	5804	1	0
2	46	D11	3500_0T21	17241	3364	3999	1	0
2	46	D11	3500_0T21	17242	2212	6099	1	0
2	46	D11	3500_0T21	17243	2310	8958	1	0
2	46	D11	3500_0T21	17244	6090	9009	1	0
2	46	D11	3500_0T21	17245	1043	3269	1	0
2	46	D11	3500_0T21	17246	3730	9187	1	0
2	46	D11	3500_0T21	17247	3238	5786	1	0
2	46	D11	3500_0T21	17248	2182	5829	1	0
2	46	D11	3500_0T21	17249	2250	8685	1	0
2	46	D11	3500_0T21	17250	2269	3431	1	0
2	46	D11	3500_0T21	17251	6245	8761	1	0
2	46	D11	3500_0T21	17252	952	5199	1	0
2	46	D11	3500_0T21	17253	4902	6061	1	0
2	46	D11	3500_0T21	17254	1094	5883	1	0
2	46	D11	3500_0T21	17255	2178	6028	1	0
2	46	D11	3500_0T21	17256	1028	5638	1	0
2	46	D11	3500_0T21	17257	2250	8450	1	0
2	46	D11	3500_0T21	17258	3351	11550	1	0
2	46	D11	3500_0T21	17259	5067	5680	1	0
2	46	D11	3500_0T21	17260	2299	7944	1	0
2	46	D11	3500_0T21	17261	2384	3526	1	0
2	46	D11	3500_0T21	17262	2169	9171	1	0
2	46	D11	3500_0T21	17263	1050	5899	1	0
2	46	D11	3500_0T21	17264	4725	3428	1	0
2	46	D11	3500_0T21	17265	2153	13636	1	0
2	46	D11	3500_0T21	17266	3502	5538	1	0
2	46	D11	3500_0T21	17267	2138	6179	1	0
2	46	D11	3500_0T21	17268	1014	5862	1	0
2	46	D11	3500_0T21	17269	2290	5784	1	0
2	46	D11	3500_0T21	17270	3075	8849	1	0
2	46	D11	3500_0T21	17271	1107	5949	1	0
2	46	D11	3500_0T21	17272	2117	3383	1	0
2	46	D11	3500_0T21	17273	3466	6422	1	0
2	46	D11	3500_0T21	17274	1086	3241	1	0
2	46	D11	3500_0T21	17275	1032	2996	1	0
2	46	D11	3500_0T21	17276	4797	11865	1	0
2	46	D11	3500_0T21	17277	1007	5976	1	0
2	46	D11	3500_0T21	17278	1003	5893	1	0
2	46	D11	3500_0T21	17279	1045	6446	1	0
2	46	D11	3500_0T21	17280	2098	3505	1	0
2	46	D11	3500_0T21	17281	3432	8905	1	0
2	46	D11	3500_0T21	17282	3669	8911	1	0
2	46	D11	3500_0T21	17283	2336	5960	1	0
2	46	D11	3500_0T21	17284	4638	7691	1	0
2	46	D11	3500_0T21	17285	4855	8141	1	0
2	46	D11	3500_0T21	17286	2228	3207	1	0
2	46	D11	3500_0T21	17287	4893	11613	1	0
2	46	D11	3500_0T21	17288	3633	3022	1	0
2	46	D11	3500_0T21	17289	3334	6161	1	0
2	46	D11	3500_0T21	17290	2124	3257	1	0
2	46	D11	3500_0T21	17291	3539	8410	1	0
2	46	D11	3500_0T21	17292	2322	3740	1	0
2	46	D11	3500_0T21	17293	3292	2991	1	0
2	46	D11	3500_0T21	17294	1097	3343	1	0
2	46	D11	3500_0T21	17295	3589	5693	1	0
2	46	D11	3500_0T21	17296	3631	4370	1	0
2	46	D11	3500_0T21	17297	3566	6220	1	0
2	46	D11	3500_0T21	17298	1134	11068	1	0
2	46	D11	3500_0T21	17299	999	11514	1	0
2	46	D11	3500_0T21	17300	6149	6085	1	0
2	46	D11	3500_0T21	17301	2096	3472	1	0
2	46	D11	3500_0T21	17302	2416	6149	1	0
2	46	D11	3500_0T21	17303	3787	3474	1	0
2	46	D11	3500_0T21	17304	3540	17163	1	0
2	46	D11	3500_0T21	17305	3519	6462	1	0
2	46	D11	3500_0T21	17306	3758	6155	1	0
2	46	D11	3500_0T21	17307	2375	6000	1	0
2	46	D11	3500_0T21	17308	1844	10807	1	0
2	46	D11	3500_0T21	17309	3873	3407	1	0
2	46	D11	3500_0T21	17310	4763	8604	1	0
2	46	D11	3500_0T21	17311	972	8519	1	0
2	46	D11	3500_0T21	17312	2032	5419	1	0
2	46	D11	3500_0T21	17313	2393	8655	1	0
2	46	D11	3500_0T21	17314	935	11135	1	0
2	46	D11	3500_0T21	17315	4597	5993	1	0
2	46	D11	3500_0T21	17316	1018	3227	1	0
2	46	D11	3500_0T21	17317	1053	3169	1	0
2	46	D11	3500_0T21	17318	2397	3582	1	0
2	46	D11	3500_0T21	17319	2034	6120	1	0
2	46	D11	3500_0T21	17320	2148	9008	1	0
2	46	D11	3500_0T21	17321	3967	3693	1	0
2	46	D11	3500_0T21	17322	4607	8986	1	0
2	46	D11	3500_0T21	17323	3606	8603	1	0
2	46	D11	3500_0T21	17324	3314	6402	1	0
2	46	D11	3500_0T21	17325	3342	5537	1	0
2	46	D11	3500_0T21	17326	2275	6049	1	0
2	46	D11	3500_0T21	17327	3674	6225	1	0
2	46	D11	3500_0T21	17328	3487	6082	1	0
2	46	D11	3500_0T21	17329	3510	6062	1	0
2	46	D11	3500_0T21	17330	1107	5560	1	0
2	46	D11	3500_0T21	17331	1065	5626	1	0
2	46	D11	3500_0T21	17332	996	6143	1	0
2	46	D11	3500_0T21	17333	985	11278	1	0
2	46	D11	3500_0T21	17334	4790	8346	1	0
2	46	D11	3500_0T21	17335	2134	3515	1	0
2	46	D11	3500_0T21	17336	3576	6300	1	0
2	46	D11	3500_0T21	17337	3271	7400	1	0
2	46	D11	3500_0T21	17338	1050	8839	1	0
2	46	D11	3500_0T21	17339	998	5848	1	0
2	46	D11	3500_0T21	17340	3389	6050	1	0
2	46	D11	3500_0T21	17341	2060	8066	1	0
2	46	D11	3500_0T21	17342	981	5793	1	0
2	46	D11	3500_0T21	17343	919	8670	1	0
2	46	D11	3500_0T21	17344	941	8157	1	0
2	46	D11	3500_0T21	17345	4860	3667	1	0
2	46	D11	3500_0T21	17346	3416	6487	1	0
2	46	D11	3500_0T21	17347	869	8645	1	0
2	46	D11	3500_0T21	17348	3795	6754	1	0
2	46	D11	3500_0T21	17349	3626	3425	1	0
2	46	D11	3500_0T21	17350	1090	5538	1	0
2	46	D11	3500_0T21	17351	2147	8448	0	0
2	46	D11	3500_0T21	17352	2327	6050	1	0
2	46	D11	3500_0T21	17353	982	6005	1	0
2	46	D11	3500_0T21	17354	1089	3058	1	0
2	46	D11	3500_0T21	17355	993	5095	1	0
2	46	D11	3500_0T21	17356	3471	3185	1	0
2	46	D11	3500_0T21	17357	1013	3188	1	0
2	46	D11	3500_0T21	17358	6019	5397	1	0
2	46	D11	3500_0T21	17359	3734	8702	1	0
2	46	D11	3500_0T21	17360	1036	5747	1	0
2	46	D11	3500_0T21	17361	2281	7923	1	0
2	46	D11	3500_0T21	17362	2212	6197	1	0
2	46	D11	3500_0T21	17363	2095	3414	1	0
2	46	D11	3500_0T21	17364	4878	3222	1	0
2	46	D11	3500_0T21	17365	4459	5902	1	0
2	46	D11	3500_0T21	17366	2354	9032	1	0
2	46	D11	3500_0T21	17367	2321	5972	1	0
2	46	D11	3500_0T21	17368	3600	8532	1	0
2	46	D11	3500_0T21	17369	4930	2955	1	0
2	46	D11	3500_0T21	17370	2086	9106	1	0
2	46	D11	3500_0T21	17371	2255	5791	1	0
2	46	D11	3500_0T21	17372	3495	5827	1	0
2	46	D11	3500_0T21	17373	983	8212	1	0
2	46	D11	3500_0T21	17374	4992	5901	1	0
2	46	D11	3500_0T21	17375	4880	3661	1	0
2	46	D11	3500_0T21	17376	3334	8915	1	0
2	46	D11	3500_0T21	17377	4840	8799	1	0
2	46	D11	3500_0T21	17378	3457	15013	1	0
2	46	D11	3500_0T21	17379	1980	3052	1	0
2	46	D11	3500_0T21	17380	3321	6303	1	0
2	46	D11	3500_0T21	17381	5148	6693	1	0
2	46	D11	3500_0T21	17382	1157	8891	1	0
2	46	D11	3500_0T21	17383	978	6311	1	0
2	46	D11	3500_0T21	17384	4582	8314	1	0
2	46	D11	3500_0T21	17385	3805	4584	1	0
2	46	D11	3500_0T21	17386	4944	3281	1	0
2	46	D11	3500_0T21	17387	3269	5857	1	0
2	46	D11	3500_0T21	17388	1115	5948	1	0
2	46	D11	3500_0T21	17389	2217	8657	1	0
2	46	D11	3500_0T21	17390	2396	9136	1	0
2	46	D11	3500_0T21	17391	2278	3558	1	0
2	46	D11	3500_0T21	17392	2326	8921	1	0
2	46	D11	3500_0T21	17393	1032	5456	1	0
2	46	D11	3500_0T21	17394	4709	3597	1	0
2	46	D11	3500_0T21	17395	2240	5604	1	0
2	46	D11	3500_0T21	17396	1019	6177	1	0
2	46	D11	3500_0T21	17397	2244	8485	1	0
2	46	D11	3500_0T21	17398	947	9169	1	0
2	46	D11	3500_0T21	17399	2344	6460	1	0
2	46	D11	3500_0T21	17400	2238	6268	1	0
2	46	D11	3500_0T21	17401	3326	6261	1	0
2	46	D11	3500_0T21	17402	6047	6150	1	0
2	46	D11	3500_0T21	17403	2264	3022	1	0
2	46	D11	3500_0T21	17404	3414	5890	1	0
2	46	D11	3500_0T21	17405	1145	4969	1	0
2	46	D11	3500_0T21	17406	6031	5996	1	0
2	46	D11	3500_0T21	17407	3432	5826	1	0
2	46	D11	3500_0T21	17408	1052	9219	1	0
2	46	D11	3500_0T21	17409	1057	6092	1	0
2	46	D11	3500_0T21	17410	2221	3161	1	0
2	46	D11	3500_0T21	17411	2459	9085	1	0
2	46	D11	3500_0T21	17412	962	8413	1	0
2	46	D11	3500_0T21	17413	2251	5771	1	0
2	46	D11	3500_0T21	17414	4780	3414	1	0
2	46	D11	3500_0T21	17415	3848	6780	1	0
2	46	D11	3500_0T21	17416	944	8839	1	0
2	46	D11	3500_0T21	17417	2044	8050	1	0
2	46	D11	3500_0T21	17418	2038	2902	1	0
2	46	D11	3500_0T21	17419	1092	5916	1	0
2	46	D11	3500_0T21	17420	6255	6377	1	0
2	46	D11	3500_0T21	17421	2333	3567	1	0
2	46	D11	3500_0T21	17422	3647	6306	1	0
2	46	D11	3500_0T21	17423	958	11481	1	0
2	46	D11	3500_0T21	17424	2098	3804	1	0
2	46	D11	3500_0T21	17425	5031	9237	1	0
2	46	D11	3500_0T21	17426	2306	3306	1	0
2	46	D11	3500_0T21	17427	1545	5981	1	0
2	46	D11	3500_0T21	17428	3613	5836	1	0
2	46	D11	3500_0T21	17429	4722	3300	1	0
2	46	D11	3500_0T21	17430	3617	6261	1	0
2	46	D11	3500_0T21	17431	4889	6198	1	0
2	46	D11	3500_0T21	17432	3576	6196	1	0
2	46	D11	3500_0T21	17433	2337	3323	1	0
2	46	D11	3500_0T21	17434	3694	6223	1	0
2	46	D11	3500_0T21	17435	982	6335	1	0
2	46	D11	3500_0T21	17436	2088	6698	1	0
2	46	D11	3500_0T21	17437	1039	6390	1	0
2	46	D11	3500_0T21	17438	1050	5673	1	0
2	46	D11	3500_0T21	17439	2449	5450	1	0
2	46	D11	3500_0T21	17440	2123	3374	1	0
2	46	D11	3500_0T21	17441	4640	8991	1	0
2	46	D11	3500_0T21	17442	3765	8283	1	0
2	46	D11	3500_0T21	17443	2275	8287	1	0
2	46	D11	3500_0T21	17444	5217	6088	1	0
2	46	D11	3500_0T21	17445	3459	10836	1	0
2	46	D11	3500_0T21	17446	2338	9180	1	0
2	46	D11	3500_0T21	17447	1086	3212	1	0
2	46	D11	3500_0T21	17448	2319	6160	1	0
2	46	D11	3500_0T21	17449	2362	8097	1	0
2	46	D11	3500_0T21	17450	2102	3027	1	0
2	46	D11	3500_0T21	17451	3657	7150	1	0
2	46	D11	3500_0T21	17452	3420	3144	1	0
2	46	D11	3500_0T21	17453	2155	14157	1	0
2	46	D11	3500_0T21	17454	2204	3239	1	0
2	46	D11	3500_0T21	17455	2230	11139	1	0
2	46	D11	3500_0T21	17456	2274	3021	1	0
2	46	D11	3500_0T21	17457	1082	6313	1	0
2	46	D11	3500_0T21	17458	3445	8524	1	0
2	46	D11	3500_0T21	17459	2222	3368	1	0
2	46	D11	3500_0T21	17460	1065	5812	1	0
2	46	D11	3500_0T21	17461	2198	5923	1	0
2	46	D11	3500_0T21	17462	1020	5325	1	0
2	46	D11	3500_0T21	17463	3437	9069	1	0
2	46	D11	3500_0T21	17464	1076	3248	1	0
2	46	D11	3500_0T21	17465	876	11151	1	0
2	46	D11	3500_0T21	17466	985	9292	1	0
2	46	D11	3500_0T21	17467	1995	5657	1	0
2	46	D11	3500_0T21	17468	1021	5922	1	0
2	46	D11	3500_0T21	17469	2318	3486	1	0
2	46	D11	3500_0T21	17470	3471	15373	1	0
2	46	D11	3500_0T21	17471	3330	5072	1	0
2	46	D11	3500_0T21	17472	2362	3407	1	0
2	46	D11	3500_0T21	17473	2290	6278	1	0
2	46	D11	3500_0T21	17474	2283	8941	1	0
2	46	D11	3500_0T21	17475	1066	5473	1	0
2	46	D11	3500_0T21	17476	5845	3206	1	0
2	46	D11	3500_0T21	17477	3296	8724	1	0
2	46	D11	3500_0T21	17478	3352	8283	1	0
2	46	D11	3500_0T21	17479	836	6060	1	0
2	46	D11	3500_0T21	17480	2261	11268	1	0
2	46	D11	3500_0T21	17481	2238	6356	1	0
2	46	D11	3500_0T21	17482	3685	3162	1	0
2	46	D11	3500_0T21	17483	6085	8214	1	0
2	46	D11	3500_0T21	17484	3578	8304	1	0
2	46	D11	3500_0T21	17485	1019	8287	1	0
2	46	D11	3500_0T21	17486	3577	6641	1	0
2	46	D11	3500_0T21	17487	3421	5844	1	0
2	46	D11	3500_0T21	17488	1989	3097	1	0
2	46	D11	3500_0T21	17489	4894	3112	1	0
2	46	D11	3500_0T21	17490	2155	8718	1	0
2	46	D11	3500_0T21	17491	905	8751	1	0
2	46	D11	3500_0T21	17492	1962	9404	1	0
2	46	D11	3500_0T21	17493	2274	5843	1	0
2	46	D11	3500_0T21	17494	3399	5862	1	0
2	46	D11	3500_0T21	17495	3647	3218	1	0
2	46	D11	3500_0T21	17496	4932	9351	1	0
2	46	D11	3500_0T21	17497	1047	3090	1	0
2	46	D11	3500_0T21	17498	3490	3454	1	0
2	46	D11	3500_0T21	17499	3496	2743	1	0
2	46	D11	3500_0T21	17500	2405	6779	1	0
2	46	D11	3500_0T21	17501	1000	5914	1	0
2	46	D11	3500_0T21	17502	3540	8420	1	0
2	46	D11	3500_0T21	17503	2201	3213	1	0
2	46	D11	3500_0T21	17504	3783	3967	1	0
2	46	D11	3500_0T21	17505	385	1185	0	0
2	46	D11	3500_0T21	17506	1119	3450	1	0
2	46	D11	3500_0T21	17507	2268	5359	1	0
2	46	D11	3500_0T21	17508	3553	3677	1	0
2	46	D11	3500_0T21	17509	5200	6195	1	0
2	46	D11	3500_0T21	17510	2340	8459	1	0
2	46	D11	3500_0T21	17511	2301	6127	1	0
2	46	D11	3500_0T21	17512	2251	6338	1	0
2	46	D11	3500_0T21	17513	4884	9193	1	0
2	46	D11	3500_0T21	17514	3528	5458	1	0
2	46	D11	3500_0T21	17515	997	11986	1	0
2	46	D11	3500_0T21	17516	1042	7456	1	0
2	46	D11	3500_0T21	17517	6117	5865	1	0
2	46	D11	3500_0T21	17518	3561	8574	1	0
2	46	D11	3500_0T21	17519	910	9823	1	0
2	46	D11	3500_0T21	17520	1081	5779	1	0
2	46	D11	3500_0T21	17521	3492	7965	1	0
2	46	D11	3500_0T21	17522	3117	8411	1	0
2	46	D11	3500_0T21	17523	1022	3567	1	0
2	46	D11	3500_0T21	17524	4965	8298	1	0
2	46	D11	3500_0T21	17525	4804	9456	1	0
2	46	D11	3500_0T21	17526	6148	6079	1	0
2	46	D11	3500_0T21	17527	3557	5367	1	0
2	46	D11	3500_0T21	17528	942	8866	1	0
2	46	D11	3500_0T21	17529	1038	14309	1	0
2	46	D11	3500_0T21	17530	3245	3064	1	0
2	46	D11	3500_0T21	17531	983	5784	1	0
2	46	D11	3500_0T21	17532	3631	3334	1	0
2	46	D11	3500_0T21	17533	6330	5980	1	0
2	46	D11	3500_0T21	17534	1891	3107	1	0
2	46	D11	3500_0T21	17535	2306	5641	1	0
2	46	D11	3500_0T21	17536	2278	8628	1	0
2	46	D11	3500_0T21	17537	1073	2968	1	0
2	46	D11	3500_0T21	17538	3780	5655	1	0
2	46	D11	3500_0T21	17539	2067	6622	1	0
2	46	D11	3500_0T21	17540	2280	5787	1	0
2	46	D11	3500_0T21	17541	3600	3236	1	0
2	46	D11	3500_0T21	17542	3373	3415	1	0
2	46	D11	3500_0T21	17543	1070	6365	1	0
2	46	D11	3500_0T21	17544	3533	4872	1	0
2	46	D11	3500_0T21	17545	2151	6333	1	0
2	46	D11	3500_0T21	17546	2166	6277	1	0
2	46	D11	3500_0T21	17547	1506	8160	1	0
2	46	D11	3500_0T21	17548	3515	6157	1	0
2	46	D11	3500_0T21	17549	7235	3352	1	0
2	46	D11	3500_0T21	17550	1948	3117	1	0
2	46	D11	3500_0T21	17551	983	8880	1	0
2	46	D11	3500_0T21	17552	4985	6214	1	0
2	46	D11	3500_0T21	17553	1005	3397	1	0
2	46	D11	3500_0T21	17554	4687	9422	1	0
2	46	D11	3500_0T21	17555	927	9056	1	0
2	46	D11	3500_0T21	17556	983	14930	1	0
2	46	D11	3500_0T21	17557	2245	8183	1	0
2	46	D11	3500_0T21	17558	3597	5608	1	0
2	46	D11	3500_0T21	17559	1042	6332	1	0
2	46	D11	3500_0T21	17560	3553	6259	1	0
2	46	D11	3500_0T21	17561	952	8932	1	0
2	46	D11	3500_0T21	17562	3292	6129	1	0
2	46	D11	3500_0T21	17563	2276	3316	1	0
2	46	D11	3500_0T21	17564	2261	11961	1	0
2	46	D11	3500_0T21	17565	6260	3653	1	0
2	46	D11	3500_0T21	17566	3819	3689	1	0
2	46	D11	3500_0T21	17567	2289	5952	1	0
2	46	D11	3500_0T21	17568	3548	6129	1	0
2	46	D11	3500_0T21	17569	1085	3249	1	0
2	46	D11	3500_0T21	17570	2400	4478	1	0
2	46	D11	3500_0T21	17571	1117	3309	1	0
2	46	D11	3500_0T21	17572	2253	3591	1	0
2	46	D11	3500_0T21	17573	991	8842	1	0
2	46	D11	3500_0T21	17574	2285	6431	1	0
2	46	D11	3500_0T21	17575	2181	3076	1	0
2	46	D11	3500_0T21	17576	1113	3416	1	0
2	46	D11	3500_0T21	17577	3579	5770	1	0
2	46	D11	3500_0T21	17578	1035	6307	1	0
2	46	D11	3500_0T21	17579	2355	3410	1	0
2	46	D11	3500_0T21	17580	2318	5951	1	0
2	46	D11	3500_0T21	17581	1084	3435	1	0
2	46	D11	3500_0T21	17582	980	5718	1	0
2	46	D11	3500_0T21	17583	4680	5703	1	0
2	46	D11	3500_0T21	17584	3566	12228	0	0
2	46	D11	3500_0T21	17585	3629	10657	1	0
2	46	D11	3500_0T21	17586	1054	5595	1	0
2	46	D11	3500_0T21	17587	3422	8383	1	0
2	46	D11	3500_0T21	17588	3455	14354	1	0
2	46	D11	3500_0T21	17589	1069	8800	1	0
2	46	D11	3500_0T21	17590	970	10584	1	0
2	46	D11	3500_0T21	17591	2241	5928	1	0
2	46	D11	3500_0T21	17592	3317	3557	1	0
2	46	D11	3500_0T21	17593	2267	3433	1	0
2	46	D11	3500_0T21	17594	2299	3105	1	0
2	46	D11	3500_0T21	17595	2446	13486	1	0
2	46	D11	3500_0T21	17596	3414	6547	1	0
2	46	D11	3500_0T21	17597	4279	6439	1	0
2	46	D11	3500_0T21	17598	1096	3294	1	0
2	46	D11	3500_0T21	17599	2071	3439	1	0
2	46	D11	3500_0T21	17600	2313	14248	1	0
2	46	D11	3500_0T21	17601	2176	5794	1	0
2	46	D11	3500_0T21	17602	3463	3300	1	0
2	46	D11	3500_0T21	17603	3511	5958	1	0
2	46	D11	3500_0T21	17604	4863	11718	1	0
2	46	D11	3500_0T21	17605	1016	4993	1	0
2	46	D11	3500_0T21	17606	2285	3453	1	0
2	46	D11	3500_0T21	17607	2371	6546	1	0
2	46	D11	3500_0T21	17608	1066	8682	1	0
2	46	D11	3500_0T21	17609	1051	8536	1	0
2	46	D11	3500_0T21	17610	2254	5725	1	0
2	46	D11	3500_0T21	17611	3541	9128	1	0
2	46	D11	3500_0T21	17612	3549	8215	1	0
2	46	D11	3500_0T21	17613	2294	6009	1	0
2	46	D11	3500_0T21	17614	2489	6514	1	0
2	46	D11	3500_0T21	17615	3582	4085	1	0
2	46	D11	3500_0T21	17616	2301	5842	1	0
2	46	D11	3500_0T21	17617	2112	11059	1	0
2	46	D11	3500_0T21	17618	2073	8657	1	0
2	46	D11	3500_0T21	17619	1005	13503	1	0
2	46	D11	3500_0T21	17620	1079	6018	1	0
2	46	D11	3500_0T21	17621	2285	3297	1	0
2	46	D11	3500_0T21	17622	2289	11586	1	0
2	46	D11	3500_0T21	17623	1042	8788	1	0
2	46	D11	3500_0T21	17624	2878	5046	1	0
2	46	D11	3500_0T21	17625	2355	6897	1	0
2	46	D11	3500_0T21	17626	2510	9028	1	0
2	46	D11	3500_0T21	17627	3382	5925	1	0
2	46	D11	3500_0T21	17628	1038	6139	1	0
2	46	D11	3500_0T21	17629	4890	3100	1	0
2	46	D11	3500_0T21	17630	1106	3536	1	0
2	46	D11	3500_0T21	17631	3326	10963	1	0
2	46	D11	3500_0T21	17632	3420	8972	1	0
2	46	D11	3500_0T21	17633	2049	3241	1	0
2	46	D11	3500_0T21	17634	1004	8361	1	0
2	46	D11	3500_0T21	17635	3507	5964	1	0
2	46	D11	3500_0T21	17636	2325	5871	1	0
2	46	D11	3500_0T21	17637	3622	5562	1	0
2	46	D11	3500_0T21	17638	2469	11647	1	0
2	46	D11	3500_0T21	17639	995	8976	1	0
2	46	D11	3500_0T21	17640	4792	3078	1	0
2	46	D11	3500_0T21	17641	878	8164	1	0
2	46	D11	3500_0T21	17642	3396	3544	1	0
2	46	D11	3500_0T21	17643	2170	6296	1	0
2	46	D11	3500_0T21	17644	2140	11444	1	0
2	46	D11	3500_0T21	17645	1059	2914	1	0
2	46	D11	3500_0T21	17646	2169	3238	1	0
2	46	D11	3500_0T21	17647	2468	5676	1	0
2	46	D11	3500_0T21	17648	2417	3301	1	0
2	46	D11	3500_0T21	17649	2279	3070	1	0
2	46	D11	3500_0T21	17650	3478	3331	1	0
2	46	D11	3500_0T21	17651	2087	3114	1	0
2	46	D11	3500_0T21	17652	1054	6011	1	0
2	46	D11	3500_0T21	17653	2274	9156	1	0
2	46	D11	3500_0T21	17654	2066	8338	1	0
2	46	D11	3500_0T21	17655	3432	3309	1	0
2	46	D11	3500_0T21	17656	2364	11988	0	0
2	46	D11	3500_0T21	17657	2280	9127	1	0
2	46	D11	3500_0T21	17658	2180	11878	1	0
2	46	D11	3500_0T21	17659	2327	3144	1	0
2	46	D11	3500_0T21	17660	2208	8729	1	0
2	46	D11	3500_0T21	17661	1015	6015	1	0
2	46	D11	3500_0T21	17662	2214	10946	1	0
2	46	D11	3500_0T21	17663	2116	5869	0	0
2	46	D11	3500_0T21	17664	190	519	0	0
2	46	D11	3500_0T21	17665	1040	5612	1	0
2	46	D11	3500_0T21	17666	3313	16325	1	0
2	46	D11	3500_0T21	17667	2359	8692	1	0
2	46	D11	3500_0T21	17668	2258	3548	1	0
2	46	D11	3500_0T21	17669	2087	8038	1	0
2	46	D11	3500_0T21	17670	4590	11366	1	0
2	46	D11	3500_0T21	17671	1091	5506	1	0
2	46	D11	3500_0T21	17672	3650	8706	1	0
2	46	D11	3500_0T21	17673	3621	3185	1	0
2	46	D11	3500_0T21	17674	3355	5143	1	0
2	46	D11	3500_0T21	17675	2066	11038	1	0
2	46	D11	3500_0T21	17676	3535	6012	1	0
2	46	D11	3500_0T21	17677	5151	6416	1	0
2	46	D11	3500_0T21	17678	1047	5486	1	0
2	46	D11	3500_0T21	17679	1102	8687	1	0
2	46	D11	3500_0T21	17680	2378	8592	1	0
2	46	D11	3500_0T21	17681	1068	8233	1	0
2	46	D11	3500_0T21	17682	2386	7888	1	0
2	46	D11	3500_0T21	17683	3759	8560	1	0
2	46	D11	3500_0T21	17684	1932	6030	1	0
2	46	D11	3500_0T21	17685	2355	8330	1	0
2	46	D11	3500_0T21	17686	2126	8640	1	0
2	46	D11	3500_0T21	17687	1039	8251	1	0
2	46	D11	3500_0T21	17688	1025	3139	1	0
2	46	D11	3500_0T21	17689	3621	3564	1	0
2	46	D11	3500_0T21	17690	4877	9208	1	0
2	46	D11	3500_0T21	17691	1039	6034	1	0
2	46	D11	3500_0T21	17692	1007	8432	1	0
2	46	D11	3500_0T21	17693	3633	10974	1	0
2	46	D11	3500_0T21	17694	985	8987	1	0
2	46	D11	3500_0T21	17695	4541	3380	1	0
2	46	D11	3500_0T21	17696	7355	11716	1	0
2	46	D11	3500_0T21	17697	2129	6169	1	0
2	46	D11	3500_0T21	17698	1079	6349	1	0
2	46	D11	3500_0T21	17699	2149	3456	1	0
2	46	D11	3500_0T21	17700	2058	3175	1	0
2	46	D11	3500_0T21	17701	2305	6001	1	0
2	46	D11	3500_0T21	17702	2433	14843	1	0
2	46	D11	3500_0T21	17703	1061	3053	1	0
2	46	D11	3500_0T21	17704	3527	8595	1	0
2	46	D11	3500_0T21	17705	1130	3261	1	0
2	46	D11	3500_0T21	17706	3256	8358	1	0
2	46	D11	3500_0T21	17707	2226	6522	1	0
2	46	D11	3500_0T21	17708	1121	5760	1	0
2	46	D11	3500_0T21	17709	4528	9015	1	0
2	46	D11	3500_0T21	17710	4949	8759	1	0
2	46	D11	3500_0T21	17711	4614	6090	1	0
2	46	D11	3500_0T21	17712	3322	7993	1	0
2	46	D11	3500_0T21	17713	3425	6535	1	0
2	46	D11	3500_0T21	17714	3638	13518	1	0
2	46	D11	3500_0T21	17715	2323	5619	1	0
2	46	D11	3500_0T21	17716	2289	6257	1	0
2	46	D11	3500_0T21	17717	3287	3123	1	0
2	46	D11	3500_0T21	17718	3663	6221	1	0
2	46	D11	3500_0T21	17719	1085	3096	1	0
2	46	D11	3500_0T21	17720	2162	5930	1	0
2	46	D11	3500_0T21	17721	1044	4915	1	0
2	46	D11	3500_0T21	17722	2309	6568	1	0
2	46	D11	3500_0T21	17723	3297	2775	1	0
2	46	D11	3500_0T21	17724	2239	3100	1	0
2	46	D11	3500_0T21	17725	863	8648	1	0
2	46	D11	3500_0T21	17726	2087	5705	1	0
2	46	D11	3500_0T21	17727	7033	6175	1	0
2	46	D11	3500_0T21	17728	2389	10928	1	0
2	46	D11	3500_0T21	17729	2180	3439	1	0
2	46	D11	3500_0T21	17730	982	5602	1	0
2	46	D11	3500_0T21	17731	850	11954	1	0
2	46	D11	3500_0T21	17732	2344	6449	1	0
2	46	D11	3500_0T21	17733	2238	11160	1	0
2	46	D11	3500_0T21	17734	3339	8903	1	0
2	46	D11	3500_0T21	17735	2108	11239	1	0
2	46	D11	3500_0T21	17736	3686	4836	1	0
2	46	D11	3500_0T21	17737	2254	8074	1	0
2	46	D11	3500_0T21	17738	3575	3306	1	0
2	46	D11	3500_0T21	17739	3474	11148	1	0
2	46	D11	3500_0T21	17740	2001	5586	1	0
2	46	D11	3500_0T21	17741	1112	5728	1	0
2	46	D11	3500_0T21	17742	1096	3237	1	0
2	46	D11	3500_0T21	17743	2368	5895	1	0
2	46	D11	3500_0T21	17744	2386	8316	1	0
2	46	D11	3500_0T21	17745	1071	5700	1	0
2	46	D11	3500_0T21	17746	3644	10612	1	0
2	46	D11	3500_0T21	17747	2166	5139	1	0
2	46	D11	3500_0T21	17748	3640	5712	1	0
2	46	D11	3500_0T21	17749	2121	5868	1	0
2	46	D11	3500_0T21	17750	3394	10214	1	0
2	46	D11	3500_0T21	17751	3283	5844	1	0
2	46	D11	3500_0T21	17752	3660	3126	1	0
2	46	D11	3500_0T21	17753	3545	8400	1	0
2	46	D11	3500_0T21	17754	2125	5853	1	0
2	46	D11	3500_0T21	17755	1002	5985	1	0
2	46	D11	3500_0T21	17756	1101	5830	1	0
2	46	D11	3500_0T21	17757	2048	8719	1	0
2	46	D11	3500_0T21	17758	2362	5478	1	0
2	46	D11	3500_0T21	17759	977	6236	1	0
2	46	D11	3500_0T21	17760	2345	6169	1	0
2	46	D11	3500_0T21	17761	971	8006	1	0
2	46	D11	3500_0T21	17762	2163	6185	1	0
2	46	D11	3500_0T21	17763	1318	3271	1	0
2	46	D11	3500_0T21	17764	3460	8095	1	0
2	46	D11	3500_0T21	17765	2176	6141	1	0
2	46	D11	3500_0T21	17766	2246	8632	1	0
2	46	D11	3500_0T21	17767	2292	6061	1	0
2	46	D11	3500_0T21	17768	934	5435	1	0
2	46	D11	3500_0T21	17769	4716	6090	1	0
2	46	D11	3500_0T21	17770	973	10532	1	0
2	46	D11	3500_0T21	17771	1069	5913	1	0
2	46	D11	3500_0T21	17772	7438	3635	1	0
2	46	D11	3500_0T21	17773	3396	3261	1	0
2	46	D11	3500_0T21	17774	5954	3057	1	0
2	46	D11	3500_0T21	17775	2342	8942	1	0
2	46	D11	3500_0T21	17776	910	8226	1	0
2	46	D11	3500_0T21	17777	3603	7584	1	0
2	46	D11	3500_0T21	17778	1077	3439	1	0
2	46	D11	3500_0T21	17779	3275	5705	1	0
2	46	D11	3500_0T21	17780	3157	3530	1	0
2	46	D11	3500_0T21	17781	3424	5956	1	0
2	46	D11	3500_0T21	17782	1028	3181	1	0
2	46	D11	3500_0T21	17783	2094	5684	1	0
2	46	D11	3500_0T21	17784	1027	6088	1	0
2	46	D11	3500_0T21	17785	1063	5900	1	0
2	46	D11	3500_0T21	17786	957	14502	1	0
2	46	D11	3500_0T21	17787	1826	6115	1	0
2	46	D11	3500_0T21	17788	3325	14123	1	0
2	46	D11	3500_0T21	17789	941	8575	1	0
2	46	D11	3500_0T21	17790	972	5921	1	0
2	46	D11	3500_0T21	17791	1130	6012	1	0
2	46	D11	3500_0T21	17792	3652	13848	1	0
2	46	D11	3500_0T21	17793	3332	3345	1	0
2	46	D11	3500_0T21	17794	3667	14178	1	0
2	46	D11	3500_0T21	17795	4768	8684	1	0
2	46	D11	3500_0T21	17796	2251	3094	1	0
2	46	D11	3500_0T21	17797	993	6340	1	0
2	46	D11	3500_0T21	17798	4585	6011	1	0
2	46	D11	3500_0T21	17799	3354	7858	1	0
2	46	D11	3500_0T21	17800	2421	6285	1	0
2	46	D11	3500_0T21	17801	2263	3201	1	0
2	46	D11	3500_0T21	17802	2328	3018	1	0
2	46	D11	3500_0T21	17803	3477	5797	1	0
2	46	D11	3500_0T21	17804	3434	8412	1	0
2	46	D11	3500_0T21	17805	3627	8196	1	0
2	46	D11	3500_0T21	17806	2306	6007	1	0
2	46	D11	3500_0T21	17807	1031	6371	1	0
2	46	D11	3500_0T21	17808	2315	5895	1	0
2	46	D11	3500_0T21	17809	2068	5919	1	0
2	46	D11	3500_0T21	17810	1025	5867	1	0
2	46	D11	3500_0T21	17811	2340	9037	1	0
2	46	D11	3500_0T21	17812	1102	3046	1	0
2	46	D11	3500_0T21	17813	6372	8700	1	0
2	46	D11	3500_0T21	17814	5734	6549	0	0
2	46	D11	3500_0T21	17815	944	5873	1	0
2	46	D11	3500_0T21	17816	2287	3362	1	0
2	46	D11	3500_0T21	17817	3026	5605	1	0
2	46	D11	3500_0T21	17818	2324	3415	1	0
2	46	D11	3500_0T21	17819	1024	6153	1	0
2	46	D11	3500_0T21	17820	3707	8846	1	0
2	46	D11	3500_0T21	17821	3401	5891	1	0
2	46	D11	3500_0T21	17822	2232	11279	1	0
2	46	D11	3500_0T21	17823	2197	8896	1	0
2	46	D11	3500_0T21	17824	1030	5630	1	0
2	46	D11	3500_0T21	17825	2412	13519	1	0
2	46	D11	3500_0T21	17826	3406	8198	1	0
2	46	D11	3500_0T21	17827	2399	3332	1	0
2	46	D11	3500_0T21	17828	2216	3157	1	0
2	46	D11	3500_0T21	17829	2356	13499	1	0
2	46	D11	3500_0T21	17830	2261	13344	1	0
2	46	D11	3500_0T21	17831	1107	5371	1	0
2	46	D11	3500_0T21	17832	982	5910	1	0
2	46	D11	3500_0T21	17833	2217	8858	1	0
2	46	D11	3500_0T21	17834	3419	3035	1	0
2	46	D11	3500_0T21	17835	2348	8737	1	0
2	46	D11	3500_0T21	17836	1000	6013	1	0
2	46	D11	3500_0T21	17837	3347	5834	1	0
2	46	D11	3500_0T21	17838	908	10590	1	0
2	46	D11	3500_0T21	17839	2473	9036	1	0
2	46	D11	3500_0T21	17840	2453	3333	1	0
2	46	D11	3500_0T21	17841	2312	17064	1	0
2	46	D11	3500_0T21	17842	2292	8272	1	0
2	46	D11	3500_0T21	17843	822	11612	1	0
2	46	D11	3500_0T21	17844	2301	3394	1	0
2	46	D11	3500_0T21	17845	2147	12256	1	0
2	46	D11	3500_0T21	17846	1071	7541	1	0
2	46	D11	3500_0T21	17847	3288	11200	1	0
2	46	D11	3500_0T21	17848	1050	11579	1	0
2	46	D11	3500_0T21	17849	3527	6102	1	0
2	46	D11	3500_0T21	17850	3426	14011	1	0
2	46	D11	3500_0T21	17851	3825	6031	1	0
2	46	D11	3500_0T21	17852	2070	5502	1	0
2	46	D11	3500_0T21	17853	2369	3128	1	0
2	46	D11	3500_0T21	17854	2274	5968	1	0
2	46	D11	3500_0T21	17855	2148	8199	1	0
2	46	D11	3500_0T21	17856	1009	5820	1	0
2	46	D11	3500_0T21	17857	2407	6064	1	0
2	46	D11	3500_0T21	17858	3560	6054	1	0
2	46	D11	3500_0T21	17859	3257	3437	1	0
2	46	D11	3500_0T21	17860	3736	3043	1	0
2	46	D11	3500_0T21	17861	3288	8531	1	0
2	46	D11	3500_0T21	17862	2405	3174	1	0
2	46	D11	3500_0T21	17863	2330	5980	1	0
2	46	D11	3500_0T21	17864	2374	3498	1	0
2	46	D11	3500_0T21	17865	2265	6145	1	0
2	46	D11	3500_0T21	17866	1019	8401	1	0
2	46	D11	3500_0T21	17867	1026	5643	1	0
2	46	D11	3500_0T21	17868	956	5742	1	0
2	46	D11	3500_0T21	17869	2112	5791	1	0
2	46	D11	3500_0T21	17870	3499	3466	1	0
2	46	D11	3500_0T21	17871	996	10832	1	0
2	46	D11	3500_0T21	17872	987	7363	1	0
2	46	D11	3500_0T21	17873	2169	4274	1	0
2	46	D11	3500_0T21	17874	1058	5632	1	0
2	46	D11	3500_0T21	17875	2052	5612	1	0
2	46	D11	3500_0T21	17876	1075	3268	1	0
2	46	D11	3500_0T21	17877	3528	3736	1	0
2	46	D11	3500_0T21	17878	2234	7309	1	0
2	46	D11	3500_0T21	17879	3577	6142	1	0
2	46	D11	3500_0T21	17880	3313	8647	1	0
2	46	D11	3500_0T21	17881	2248	5896	1	0
2	46	D11	3500_0T21	17882	1030	6128	1	0
2	46	D11	3500_0T21	17883	6383	3515	1	0
2	46	D11	3500_0T21	17884	2347	3232	1	0
2	46	D11	3500_0T21	17885	991	5928	1	0
2	46	D11	3500_0T21	17886	1075	8323	1	0
2	46	D11	3500_0T21	17887	1007	3287	1	0
2	46	D11	3500_0T21	17888	865	10887	1	0
2	46	D11	3500_0T21	17889	899	8397	1	0
2	46	D11	3500_0T21	17890	2187	5919	1	0
2	46	D11	3500_0T21	17891	6050	9186	1	0
2	46	D11	3500_0T21	17892	2246	3435	1	0
2	46	D11	3500_0T21	17893	4404	8789	1	0
2	46	D11	3500_0T21	17894	3435	6167	1	0
2	46	D11	3500_0T21	17895	4838	6038	1	0
2	46	D11	3500_0T21	17896	3588	8250	1	0
2	46	D11	3500_0T21	17897	1070	6224	1	0
2	46	D11	3500_0T21	17898	2013	8153	1	0
2	46	D11	3500_0T21	17899	3480	11143	1	0
2	46	D11	3500_0T21	17900	2399	14269	1	0
2	46	D11	3500_0T21	17901	1036	8761	1	0
2	46	D11	3500_0T21	17902	2296	3682	1	0
2	46	D11	3500_0T21	17903	2226	6609	1	0
2	46	D11	3500_0T21	17904	2384	6101	1	0
2	46	D11	3500_0T21	17905	3513	3450	1	0
2	46	D11	3500_0T21	17906	2187	8898	1	0
2	46	D11	3500_0T21	17907	2347	3144	1	0
2	46	D11	3500_0T21	17908	5820	6179	1	0
2	46	D11	3500_0T21	17909	2465	6338	1	0
2	46	D11	3500_0T21	17910	3665	9242	1	0
2	46	D11	3500_0T21	17911	1936	14546	1	0
2	46	D11	3500_0T21	17912	2341	3473	1	0
2	46	D11	3500_0T21	17913	2270	7673	1	0
2	46	D11	3500_0T21	17914	2375	3720	1	0
2	46	D11	3500_0T21	17915	2326	6210	1	0
2	46	D11	3500_0T21	17916	3573	6111	1	0
2	46	D11	3500_0T21	17917	2411	5852	1	0
2	46	D11	3500_0T21	17918	3594	8370	1	0
2	46	D11	3500_0T21	17919	853	12048	1	0
2	46	D11	3500_0T21	17920	4972	8499	1	0
2	46	D11	3500_0T21	17921	2360	6246	1	0
2	46	D11	3500_0T21	17922	911	6016	1	0
2	46	D11	3500_0T21	17923	3629	16842	1	0
2	46	D11	3500_0T21	17924	2189	8879	1	0
2	46	D11	3500_0T21	17925	2071	5317	1	0
2	46	D11	3500_0T21	17926	4514	3536	1	0
2	46	D11	3500_0T21	17927	994	8961	1	0
2	46	D11	3500_0T21	17928	995	5751	1	0
2	46	D11	3500_0T21	17929	4778	3492	1	0
2	46	D11	3500_0T21	17930	4875	8264	1	0
2	46	D11	3500_0T21	17931	2289	5677	1	0
2	46	D11	3500_0T21	17932	2175	8603	1	0
2	46	D11	3500_0T21	17933	1037	3475	1	0
2	46	D11	3500_0T21	17934	2207	6224	1	0
2	46	D11	3500_0T21	17935	1000	6017	1	0
2	46	D11	3500_0T21	17936	2282	3349	1	0
2	46	D11	3500_0T21	17937	3317	5966	1	0
2	46	D11	3500_0T21	17938	4759	7895	1	0
2	46	D11	3500_0T21	17939	3357	8610	1	0
2	46	D11	3500_0T21	17940	1063	3266	1	0
2	46	D11	3500_0T21	17941	3553	7885	1	0
2	46	D11	3500_0T21	17942	3604	3873	1	0
2	46	D11	3500_0T21	17943	3557	8654	1	0
2	46	D11	3500_0T21	17944	2329	5787	1	0
2	46	D11	3500_0T21	17945	3375	3014	1	0
2	46	D11	3500_0T21	17946	3649	10525	1	0
2	46	D11	3500_0T21	17947	4828	3652	1	0
2	46	D11	3500_0T21	17948	2319	5990	1	0
2	46	D11	3500_0T21	17949	3662	5701	1	0
2	46	D11	3500_0T21	17950	3225	3011	1	0
2	46	D11	3500_0T21	17951	2212	8527	1	0
2	46	D11	3500_0T21	17952	992	5715	1	0
2	46	D11	3500_0T21	17953	2260	3317	1	0
2	46	D11	3500_0T21	17954	3516	5850	1	0
2	46	D11	3500_0T21	17955	3394	5516	1	0
2	46	D11	3500_0T21	17956	3425	3407	1	0
2	46	D11	3500_0T21	17957	1089	3170	1	0
2	46	D11	3500_0T21	17958	1031	5789	1	0
2	46	D11	3500_0T21	17959	971	8781	1	0
2	46	D11	3500_0T21	17960	2120	8545	1	0
2	46	D11	3500_0T21	17961	2260	5807	1	0
2	46	D11	3500_0T21	17962	3558	5479	1	0
2	46	D11	3500_0T21	17963	3773	8764	1	0
2	46	D11	3500_0T21	17964	2248	6083	1	0
2	46	D11	3500_0T21	17965	1026	5926	1	0
2	46	D11	3500_0T21	17966	2457	3559	1	0
2	46	D11	3500_0T21	17967	2321	5923	1	0
2	46	D11	3500_0T21	17968	3683	8771	1	0
2	46	D11	3500_0T21	17969	2213	5463	1	0
2	46	D11	3500_0T21	17970	926	8506	1	0
2	46	D11	3500_0T21	17971	1026	5962	1	0
2	46	D11	3500_0T21	17972	1023	2998	1	0
2	46	D11	3500_0T21	17973	2333	6509	1	0
2	46	D11	3500_0T21	17974	3506	8854	1	0
2	46	D11	3500_0T21	17975	2183	11179	1	0
2	46	D11	3500_0T21	17976	1104	5686	1	0
2	46	D11	3500_0T21	17977	962	10701	1	0
2	46	D11	3500_0T21	17978	947	7872	1	0
2	46	D11	3500_0T21	17979	3711	9052	1	0
2	46	D11	3500_0T21	17980	3512	3336	1	0
2	46	D11	3500_0T21	17981	1107	3114	1	0
2	46	D11	3500_0T21	17982	4808	5747	1	0
2	46	D11	3500_0T21	17983	2391	6209	1	0
2	46	D11	3500_0T21	17984	1033	5737	1	0
2	46	D11	3500_0T21	17985	1035	5930	1	0
2	46	D11	3500_0T21	17986	1091	5500	1	0
2	46	D11	3500_0T21	17987	3453	8317	1	0
2	46	D11	3500_0T21	17988	2347	3032	1	0
2	46	D11	3500_0T21	17989	2250	5834	1	0
2	46	D11	3500_0T21	17990	2285	2888	1	0
2	46	D11	3500_0T21	17991	873	14066	1	0
2	46	D11	3500_0T21	17992	3474	8396	1	0
2	46	D11	3500_0T21	17993	2389	9187	1	0
2	46	D11	3500_0T21	17994	1062	8501	1	0
2	46	D11	3500_0T21	17995	804	10796	1	0
2	46	D11	3500_0T21	17996	2218	2949	1	0
2	46	D11	3500_0T21	17997	3461	5917	1	0
2	46	D11	3500_0T21	17998	3701	5927	1	0
2	46	D11	3500_0T21	17999	976	8187	1	0
2	46	D11	3500_0T21	18000	7738	8746	1	0
2	46	D11	3500_0T21	18001	1043	5702	1	0
2	46	D11	3500_0T21	18002	2404	11958	1	0
2	46	D11	3500_0T21	18003	3474	3825	1	0
2	46	D11	3500_0T21	18004	955	5607	1	0
2	46	D11	3500_0T21	18005	3777	3601	1	0
2	46	D11	3500_0T21	18006	2236	3343	1	0
2	46	D11	3500_0T21	18007	3194	8473	1	0
2	46	D11	3500_0T21	18008	3805	3706	1	0
2	46	D11	3500_0T21	18009	2148	8442	1	0
2	46	D11	3500_0T21	18010	1007	8153	1	0
2	46	D11	3500_0T21	18011	910	8794	1	0
2	46	D11	3500_0T21	18012	1060	5579	1	0
2	46	D11	3500_0T21	18013	1014	5954	1	0
2	46	D11	3500_0T21	18014	4851	8160	1	0
2	46	D11	3500_0T21	18015	1002	8378	1	0
2	46	D11	3500_0T21	18016	3296	10384	1	0
2	46	D11	3500_0T21	18017	1003	5713	1	0
2	46	D11	3500_0T21	18018	988	8170	1	0
2	46	D11	3500_0T21	18019	989	5682	1	0
2	46	D11	3500_0T21	18020	2260	8829	1	0
2	46	D11	3500_0T21	18021	2351	8038	1	0
2	46	D11	3500_0T21	18022	2154	3018	1	0
2	46	D11	3500_0T21	18023	3544	5912	1	0
2	46	D11	3500_0T21	18024	2042	5870	1	0
2	46	D11	3500_0T21	18025	1036	5358	1	0
2	46	D11	3500_0T21	18026	4493	8043	1	0
2	46	D11	3500_0T21	18027	5010	6167	1	0
2	46	D11	3500_0T21	18028	4659	10381	1	0
2	46	D11	3500_0T21	18029	1197	5833	1	0
2	46	D11	3500_0T21	18030	4956	5430	1	0
2	46	D11	3500_0T21	18031	918	8902	1	0
2	46	D11	3500_0T21	18032	2297	3483	1	0
2	46	D11	3500_0T21	18033	4805	8276	1	0
2	46	D11	3500_0T21	18034	4937	8625	1	0
2	46	D11	3500_0T21	18035	1213	2955	1	0
2	46	D11	3500_0T21	18036	4467	5916	1	0
2	46	D11	3500_0T21	18037	1059	8729	1	0
2	46	D11	3500_0T21	18038	2058	2943	1	0
2	46	D11	3500_0T21	18039	1079	3276	1	0
2	46	D11	3500_0T21	18040	1017	3009	1	0
2	46	D11	3500_0T21	18041	2351	3180	1	0
2	46	D11	3500_0T21	18042	1074	3034	1	0
2	46	D11	3500_0T21	18043	1084	6193	1	0
2	46	D11	3500_0T21	18044	995	8724	1	0
2	46	D11	3500_0T21	18045	3547	3409	1	0
2	46	D11	3500_0T21	18046	1010	3275	1	0
2	46	D11	3500_0T21	18047	3266	3312	1	0
2	46	D11	3500_0T21	18048	4735	8797	1	0
2	46	D11	3500_0T21	18049	2212	2991	1	0
2	46	D11	3500_0T21	18050	2332	6129	1	0
2	46	D11	3500_0T21	18051	2411	11410	1	0
2	46	D11	3500_0T21	18052	2321	5543	1	0
2	46	D11	3500_0T21	18053	3583	8428	1	0
2	46	D11	3500_0T21	18054	1072	3533	1	0
2	46	D11	3500_0T21	18055	1104	6280	1	0
2	46	D11	3500_0T21	18056	1014	7777	1	0
2	46	D11	3500_0T21	18057	2296	8139	1	0
2	46	D11	3500_0T21	18058	2386	12137	1	0
2	46	D11	3500_0T21	18059	2188	8602	1	0
2	46	D11	3500_0T21	18060	4502	2870	1	0
2	46	D11	3500_0T21	18061	2312	7874	1	0
2	46	D11	3500_0T21	18062	1015	7935	1	0
2	46	D11	3500_0T21	18063	4986	3706	1	0
2	46	D11	3500_0T21	18064	3278	3417	1	0
2	46	D11	3500_0T21	18065	2261	6043	1	0
2	46	D11	3500_0T21	18066	2334	2994	1	0
2	46	D11	3500_0T21	18067	1071	5920	1	0
2	46	D11	3500_0T21	18068	2390	8760	1	0
2	46	D11	3500_0T21	18069	3509	5847	1	0
2	46	D11	3500_0T21	18070	4978	8343	1	0
2	46	D11	3500_0T21	18071	2292	10958	1	0
2	46	D11	3500_0T21	18072	3487	5913	1	0
2	46	D11	3500_0T21	18073	3352	3238	1	0
2	46	D11	3500_0T21	18074	3463	5878	1	0
2	46	D11	3500_0T21	18075	1096	6048	1	0
2	46	D11	3500_0T21	18076	3407	8655	1	0
2	46	D11	3500_0T21	18077	1980	3345	1	0
2	46	D11	3500_0T21	18078	1981	2971	1	0
2	46	D11	3500_0T21	18079	4700	3399	1	0
2	46	D11	3500_0T21	18080	4678	6025	1	0
2	46	D11	3500_0T21	18081	2284	6245	1	0
2	46	D11	3500_0T21	18082	3376	2871	1	0
2	46	D11	3500_0T21	18083	2211	5859	1	0
2	46	D11	3500_0T21	18084	1110	2977	1	0
2	46	D11	3500_0T21	18085	2149	8883	1	0
2	46	D11	3500_0T21	18086	3625	5934	1	0
2	46	D11	3500_0T21	18087	2208	8491	1	0
2	46	D11	3500_0T21	18088	2211	6087	1	0
2	46	D11	3500_0T21	18089	3661	9965	1	0
2	46	D11	3500_0T21	18090	3611	8575	1	0
2	46	D11	3500_0T21	18091	3626	8021	1	0
2	46	D11	3500_0T21	18092	2638	8484	1	0
2	46	D11	3500_0T21	18093	2253	5951	1	0
2	46	D11	3500_0T21	18094	2241	8462	1	0
2	46	D11	3500_0T21	18095	3752	8509	1	0
2	46	D11	3500_0T21	18096	3512	5736	1	0
2	46	D11	3500_0T21	18097	4778	8588	1	0
2	46	D11	3500_0T21	18098	2812	5727	1	0
2	46	D11	3500_0T21	18099	2413	8473	1	0
2	46	D11	3500_0T21	18100	3576	5914	1	0
2	46	D11	3500_0T21	18101	1048	5579	1	0
2	46	D11	3500_0T21	18102	1074	5583	1	0
2	46	D11	3500_0T21	18103	2258	8176	1	0
2	46	D11	3500_0T21	18104	1013	6063	1	0
2	46	D11	3500_0T21	18105	3552	2934	1	0
2	46	D11	3500_0T21	18106	3471	6139	1	0
2	46	D11	3500_0T21	18107	1035	5673	1	0
2	46	D11	3500_0T21	18108	2265	3380	1	0
2	46	D11	3500_0T21	18109	2316	5930	1	0
2	46	D11	3500_0T21	18110	2276	3594	1	0
2	46	D11	3500_0T21	18111	970	8616	1	0
2	46	D11	3500_0T21	18112	3518	5978	1	0
2	46	D11	3500_0T21	18113	1117	3399	1	0
2	46	D11	3500_0T21	18114	2286	8500	1	0
2	46	D11	3500_0T21	18115	2143	8930	1	0
2	46	D11	3500_0T21	18116	2242	3474	1	0
2	46	D11	3500_0T21	18117	2331	8591	1	0
2	46	D11	3500_0T21	18118	2120	3142	1	0
2	46	D11	3500_0T21	18119	1001	5872	1	0
2	46	D11	3500_0T21	18120	3324	5484	1	0
2	46	D11	3500_0T21	18121	928	8950	1	0
2	46	D11	3500_0T21	18122	3637	3127	1	0
2	46	D11	3500_0T21	18123	3723	6114	1	0
2	46	D11	3500_0T21	18124	6006	8491	1	0
2	46	D11	3500_0T21	18125	3541	8993	1	0
2	46	D11	3500_0T21	18126	3466	5614	1	0
2	46	D11	3500_0T21	18127	2410	8956	1	0
2	46	D11	3500_0T21	18128	1063	8755	1	0
2	46	D11	3500_0T21	18129	2241	4996	1	0
2	46	D11	3500_0T21	18130	3497	6380	1	0
2	46	D11	3500_0T21	18131	1003	5576	1	0
2	46	D11	3500_0T21	18132	5013	3084	1	0
2	46	D11	3500_0T21	18133	1000	6167	1	0
2	46	D11	3500_0T21	18134	2060	11010	1	0
2	46	D11	3500_0T21	18135	4656	6386	1	0
2	46	D11	3500_0T21	18136	2036	2799	1	0
2	46	D11	3500_0T21	18137	4633	8824	1	0
2	46	D11	3500_0T21	18138	937	5815	1	0
2	46	D11	3500_0T21	18139	2358	11538	1	0
2	46	D11	3500_0T21	18140	2400	5663	1	0
2	46	D11	3500_0T21	18141	960	5652	1	0
2	46	D11	3500_0T21	18142	2071	3210	1	0
2	46	D11	3500_0T21	18143	4734	3346	1	0
2	46	D11	3500_0T21	18144	3629	8619	1	0
2	46	D11	3500_0T21	18145	1065	3110	1	0
2	46	D11	3500_0T21	18146	2220	3292	1	0
2	46	D11	3500_0T21	18147	2248	8170	1	0
2	46	D11	3500_0T21	18148	2146	8918	1	0
2	46	D11	3500_0T21	18149	1045	6125	1	0
2	46	D11	3500_0T21	18150	1033	8756	1	0
2	46	D11	3500_0T21	18151	2188	10215	1	0
2	46	D11	3500_0T21	18152	2121	11783	1	0
2	46	D11	3500_0T21	18153	2034	8585	1	0
2	46	D11	3500_0T21	18154	3681	8560	1	0
2	46	D11	3500_0T21	18155	893	8308	1	0
2	46	D11	3500_0T21	18156	1026	13212	1	0
2	46	D11	3500_0T21	18157	964	5507	1	0
2	46	D11	3500_0T21	18158	2259	3259	1	0
2	46	D11	3500_0T21	18159	984	5924	1	0
2	46	D11	3500_0T21	18160	2249	3442	1	0
2	46	D11	3500_0T21	18161	2396	6062	1	0
2	46	D11	3500_0T21	18162	3604	6171	1	0
2	46	D11	3500_0T21	18163	1065	3181	1	0
2	46	D11	3500_0T21	18164	2449	5998	1	0
2	46	D11	3500_0T21	18165	2305	3228	1	0
2	46	D11	3500_0T21	18166	3290	8428	1	0
2	46	D11	3500_0T21	18167	2377	8976	1	0
2	46	D11	3500_0T21	18168	2342	3131	1	0
2	46	D11	3500_0T21	18169	1003	3235	1	0
2	46	D11	3500_0T21	18170	2175	5319	1	0
2	46	D11	3500_0T21	18171	3493	5505	1	0
2	46	D11	3500_0T21	18172	960	5815	1	0
2	46	D11	3500_0T21	18173	3606	6388	1	0
2	46	D11	3500_0T21	18174	6271	8742	1	0
2	46	D11	3500_0T21	18175	1005	7414	1	0
2	46	D11	3500_0T21	18176	2279	3067	1	0
2	46	D11	3500_0T21	18177	2275	6113	1	0
2	46	D11	3500_0T21	18178	3441	8863	1	0
2	46	D11	3500_0T21	18179	3567	5971	1	0
2	46	D11	3500_0T21	18180	1043	3188	1	0
2	46	D11	3500_0T21	18181	3661	4565	1	0
2	46	D11	3500_0T21	18182	2215	11127	1	0
2	46	D11	3500_0T21	18183	3528	10971	1	0
2	46	D11	3500_0T21	18184	1113	2912	1	0
2	46	D11	3500_0T21	18185	3689	8058	1	0
2	46	D11	3500_0T21	18186	2037	6347	1	0
2	46	D11	3500_0T21	18187	2220	8689	1	0
2	46	D11	3500_0T21	18188	1126	3700	1	0
2	46	D11	3500_0T21	18189	3397	10900	1	0
2	46	D11	3500_0T21	18190	2324	6073	1	0
2	46	D11	3500_0T21	18191	3631	8367	1	0
2	46	D11	3500_0T21	18192	864	8436	1	0
2	46	D11	3500_0T21	18193	5048	6422	1	0
2	46	D11	3500_0T21	18194	1178	3343	1	0
2	46	D11	3500_0T21	18195	3689	9012	1	0
2	46	D11	3500_0T21	18196	983	3150	1	0
2	46	D11	3500_0T21	18197	2196	3282	1	0
2	46	D11	3500_0T21	18198	3053	3217	1	0
2	46	D11	3500_0T21	18199	3515	8763	1	0
2	46	D11	3500_0T21	18200	3680	6011	1	0
2	46	D11	3500_0T21	18201	2510	11055	1	0
2	46	D11	3500_0T21	18202	2254	3596	1	0
2	46	D11	3500_0T21	18203	919	8239	1	0
2	46	D11	3500_0T21	18204	983	9328	1	0
2	46	D11	3500_0T21	18205	2272	5330	1	0
2	46	D11	3500_0T21	18206	979	5862	1	0
2	46	D11	3500_0T21	18207	2389	5754	1	0
2	46	D11	3500_0T21	18208	3636	2818	1	0
2	46	D11	3500_0T21	18209	2222	6214	1	0
2	46	D11	3500_0T21	18210	3522	6473	1	0
2	46	D11	3500_0T21	18211	1015	5644	1	0
2	46	D11	3500_0T21	18212	896	11030	1	0
2	46	D11	3500_0T21	18213	2276	10853	1	0
2	46	D11	3500_0T21	18214	4561	11027	1	0
2	46	D11	3500_0T21	18215	989	5673	1	0
2	46	D11	3500_0T21	18216	6117	3172	1	0
2	46	D11	3500_0T21	18217	2435	9111	1	0
2	46	D11	3500_0T21	18218	3478	8018	1	0
2	46	D11	3500_0T21	18219	3410	5955	1	0
2	46	D11	3500_0T21	18220	1088	5922	1	0
2	46	D11	3500_0T21	18221	994	5300	1	0
2	46	D11	3500_0T21	18222	998	8491	1	0
2	46	D11	3500_0T21	18223	2398	3137	1	0
2	46	D11	3500_0T21	18224	2185	3500	1	0
2	46	D11	3500_0T21	18225	986	8699	1	0
2	46	D11	3500_0T21	18226	1006	3405	1	0
2	46	D11	3500_0T21	18227	3471	5781	1	0
2	46	D11	3500_0T21	18228	1117	3558	1	0
2	46	D11	3500_0T21	18229	3830	8173	1	0
2	46	D11	3500_0T21	18230	903	8566	1	0
2	46	D11	3500_0T21	18231	2350	5598	1	0
2	46	D11	3500_0T21	18232	2181	7025	1	0
2	46	D11	3500_0T21	18233	2112	11264	1	0
2	46	D11	3500_0T21	18234	5980	3302	1	0
2	46	D11	3500_0T21	18235	2298	8556	1	0
2	46	D11	3500_0T21	18236	984	8685	1	0
2	46	D11	3500_0T21	18237	972	8577	1	0
2	46	D11	3500_0T21	18238	3429	3233	1	0
2	46	D11	3500_0T21	18239	1091	3096	1	0
2	46	D11	3500_0T21	18240	2265	8193	1	0
2	46	D11	3500_0T21	18241	2186	5998	1	0
2	46	D11	3500_0T21	18242	2348	2888	1	0
2	46	D11	3500_0T21	18243	2265	5534	1	0
2	46	D11	3500_0T21	18244	1035	3406	1	0
2	46	D11	3500_0T21	18245	5068	13421	1	0
2	46	D11	3500_0T21	18246	969	8327	1	0
2	46	D11	3500_0T21	18247	2255	6022	1	0
2	46	D11	3500_0T21	18248	2254	3291	1	0
2	46	D11	3500_0T21	18249	1053	5910	1	0
2	46	D11	3500_0T21	18250	1114	3074	1	0
2	46	D11	3500_0T21	18251	3625	8936	1	0
2	46	D11	3500_0T21	18252	2086	6430	1	0
2	46	D11	3500_0T21	18253	2290	6365	1	0
2	46	D11	3500_0T21	18254	1049	2884	1	0
2	46	D11	3500_0T21	18255	941	11288	1	0
2	46	D11	3500_0T21	18256	3323	5980	1	0
2	46	D11	3500_0T21	18257	1032	6430	1	0
2	46	D11	3500_0T21	18258	2327	6799	1	0
2	46	D11	3500_0T21	18259	1078	3368	1	0
2	46	D11	3500_0T21	18260	3436	5839	1	0
2	46	D11	3500_0T21	18261	2213	5884	1	0
2	46	D11	3500_0T21	18262	1060	6271	1	0
2	46	D11	3500_0T21	18263	2304	6183	1	0
2	46	D11	3500_0T21	18264	2228	6234	1	0
2	46	D11	3500_0T21	18265	2254	6251	1	0
2	46	D11	3500_0T21	18266	3429	8332	1	0
2	46	D11	3500_0T21	18267	3603	6220	1	0
2	46	D11	3500_0T21	18268	4593	3350	1	0
2	46	D11	3500_0T21	18269	3270	6027	1	0
2	46	D11	3500_0T21	18270	3626	5444	1	0
2	46	D11	3500_0T21	18271	2278	3036	1	0
2	46	D11	3500_0T21	18272	2242	5315	1	0
2	46	D11	3500_0T21	18273	964	4295	1	0
2	46	D11	3500_0T21	18274	2273	8916	1	0
2	46	D11	3500_0T21	18275	3533	3221	1	0
2	46	D11	3500_0T21	18276	2453	3328	1	0
2	46	D11	3500_0T21	18277	2351	8972	1	0
2	46	D11	3500_0T21	18278	1034	3439	1	0
2	46	D11	3500_0T21	18279	2191	4878	1	0
2	46	D11	3500_0T21	18280	2174	11571	1	0
2	46	D11	3500_0T21	18281	2288	4932	1	0
2	46	D11	3500_0T21	18282	2203	5608	1	0
2	46	D11	3500_0T21	18283	3596	6365	1	0
2	46	D11	3500_0T21	18284	4649	6001	1	0
2	46	D11	3500_0T21	18285	2239	3118	1	0
2	46	D11	3500_0T21	18286	2230	5691	1	0
2	46	D11	3500_0T21	18287	3569	3566	1	0
2	46	D11	3500_0T21	18288	6324	3002	1	0
2	46	D11	3500_0T21	18289	1057	7477	1	0
2	46	D11	3500_0T21	18290	2236	5674	1	0
2	46	D11	3500_0T21	18291	2339	6035	1	0
2	46	D11	3500_0T21	18292	2278	5679	1	0
2	46	D11	3500_0T21	18293	1028	6077	1	0
2	46	D11	3500_0T21	18294	1045	5985	1	0
2	46	D11	3500_0T21	18295	2172	5725	1	0
2	46	D11	3500_0T21	18296	992	9791	1	0
2	46	D11	3500_0T21	18297	3355	5807	1	0
2	46	D11	3500_0T21	18298	1125	5346	1	0
2	46	D11	3500_0T21	18299	945	8850	1	0
2	46	D11	3500_0T21	18300	966	8401	1	0
2	46	D11	3500_0T21	18301	1004	4513	1	0
2	46	D11	3500_0T21	18302	2214	5941	1	0
2	46	D11	3500_0T21	18303	2374	3288	1	0
2	46	D11	3500_0T21	18304	2316	3772	1	0
2	46	D11	3500_0T21	18305	3747	9246	1	0
2	46	D11	3500_0T21	18306	2264	5906	1	0
2	46	D11	3500_0T21	18307	1059	3374	1	0
2	46	D11	3500_0T21	18308	1047	6030	1	0
2	46	D11	3500_0T21	18309	2246	5163	1	0
2	46	D11	3500_0T21	18310	2267	8519	1	0
2	46	D11	3500_0T21	18311	3618	3190	1	0
2	46	D11	3500_0T21	18312	4847	8432	1	0
2	46	D11	3500_0T21	18313	3970	11198	1	0
2	46	D11	3500_0T21	18314	4908	8780	1	0
2	46	D11	3500_0T21	18315	4918	5946	1	0
2	46	D11	3500_0T21	18316	3350	3352	1	0
2	46	D11	3500_0T21	18317	2321	3394	1	0
2	46	D11	3500_0T21	18318	2267	9104	1	0
2	46	D11	3500_0T21	18319	2426	5027	0	0
2	46	D11	3500_0T21	18320	1037	3126	1	0
2	46	D11	3500_0T21	18321	2473	14871	1	0
2	46	D11	3500_0T21	18322	4653	6140	1	0
2	46	D11	3500_0T21	18323	1025	3376	1	0
2	46	D11	3500_0T21	18324	942	8828	1	0
2	46	D11	3500_0T21	18325	1078	3443	1	0
2	46	D11	3500_0T21	18326	3381	5952	1	0
2	46	D11	3500_0T21	18327	4909	3085	1	0
2	46	D11	3500_0T21	18328	5294	9358	1	0
2	46	D11	3500_0T21	18329	1087	3056	1	0
2	46	D11	3500_0T21	18330	3411	5455	1	0
2	46	D11	3500_0T21	18331	1011	3247	1	0
2	46	D11	3500_0T21	18332	1691	4669	0	0
2	46	D11	3500_0T21	18333	4924	9024	1	0
2	46	D11	3500_0T21	18334	1019	3116	1	0
2	46	D11	3500_0T21	18335	2357	6692	0	0
2	46	D11	3500_0T21	18336	3680	8332	1	0
2	46	D11	3500_0T21	18337	2334	7967	1	0
2	46	D11	3500_0T21	18338	5023	12179	1	0
2	46	D11	3500_0T21	18339	3581	7330	1	0
2	46	D11	3500_0T21	18340	4597	7988	1	0
2	46	D11	3500_0T21	18341	2326	3160	1	0
2	46	D11	3500_0T21	18342	1055	3308	1	0
2	46	D11	3500_0T21	18343	5083	8497	1	0
2	46	D11	3500_0T21	18344	2456	5985	1	0
2	46	D11	3500_0T21	18345	1016	8401	1	0
2	46	D11	3500_0T21	18346	978	5376	1	0
2	46	D11	3500_0T21	18347	1014	2979	1	0
2	46	D11	3500_0T21	18348	1003	3000	1	0
2	46	D11	3500_0T21	18349	2164	3016	1	0
2	46	D11	3500_0T21	18350	3573	5541	1	0
2	46	D11	3500_0T21	18351	3727	6189	1	0
2	46	D11	3500_0T21	18352	3515	6045	1	0
2	46	D11	3500_0T21	18353	1029	9121	1	0
2	46	D11	3500_0T21	18354	2272	6264	1	0
2	46	D11	3500_0T21	18355	2269	8346	1	0
2	46	D11	3500_0T21	18356	7640	3435	1	0
2	46	D11	3500_0T21	18357	3171	8497	1	0
2	46	D11	3500_0T21	18358	2070	3214	1	0
2	46	D11	3500_0T21	18359	2009	11663	1	0
2	46	D11	3500_0T21	18360	2240	8323	1	0
2	46	D11	3500_0T21	18361	1054	2855	1	0
2	46	D11	3500_0T21	18362	3303	8887	1	0
2	46	D11	3500_0T21	18363	2238	3245	1	0
2	46	D11	3500_0T21	18364	3237	6316	1	0
2	46	D11	3500_0T21	18365	2309	8587	1	0
2	46	D11	3500_0T21	18366	2211	6070	1	0
2	46	D11	3500_0T21	18367	2185	3313	1	0
2	46	D11	3500_0T21	18368	1035	5908	1	0
2	46	D11	3500_0T21	18369	2381	14825	1	0
2	46	D11	3500_0T21	18370	2260	9548	1	0
2	46	D11	3500_0T21	18371	962	8411	1	0
2	46	D11	3500_0T21	18372	3554	6441	1	0
2	46	D11	3500_0T21	18373	1007	8747	1	0
2	46	D11	3500_0T21	18374	3863	9445	0	0
2	46	D11	3500_0T21	18375	969	8411	1	0
2	46	D11	3500_0T21	18376	2100	11377	1	0
2	46	D11	3500_0T21	18377	4827	7566	1	0
2	46	D11	3500_0T21	18378	2288	6435	1	0
2	46	D11	3500_0T21	18379	4794	6008	1	0
2	46	D11	3500_0T21	18380	2401	3221	1	0
2	46	D11	3500_0T21	18381	2363	5994	1	0
2	46	D11	3500_0T21	18382	2083	11170	1	0
2	46	D11	3500_0T21	18383	1160	3323	1	0
2	46	D11	3500_0T21	18384	3694	6197	1	0
2	46	D11	3500_0T21	18385	3323	5717	1	0
2	46	D11	3500_0T21	18386	2241	5808	1	0
2	46	D11	3500_0T21	18387	2322	6302	1	0
2	46	D11	3500_0T21	18388	1094	11415	1	0
2	46	D11	3500_0T21	18389	2378	3501	1	0
2	46	D11	3500_0T21	18390	2021	6088	1	0
2	46	D11	3500_0T21	18391	2020	2916	1	0
2	46	D11	3500_0T21	18392	1051	5672	1	0
2	46	D11	3500_0T21	18393	2071	6378	1	0
2	46	D11	3500_0T21	18394	4865	5838	1	0
2	46	D11	3500_0T21	18395	3580	6573	1	0
2	46	D11	3500_0T21	18396	3542	5808	1	0
2	46	D11	3500_0T21	18397	2042	10015	1	0
2	46	D11	3500_0T21	18398	872	8887	1	0
2	46	D11	3500_0T21	18399	2238	6439	1	0
2	46	D11	3500_0T21	18400	2355	5683	1	0
2	46	D11	3500_0T21	18401	1063	6046	1	0
2	46	D11	3500_0T21	18402	1010	11946	1	0
2	46	D11	3500_0T21	18403	3432	5707	1	0
2	46	D11	3500_0T21	18404	4865	3616	1	0
2	46	D11	3500_0T21	18405	2338	16083	1	0
2	46	D11	3500_0T21	18406	2340	5824	1	0
2	46	D11	3500_0T21	18407	2025	2981	1	0
2	46	D11	3500_0T21	18408	2251	5844	1	0
2	46	D11	3500_0T21	18409	1036	8034	1	0
2	46	D11	3500_0T21	18410	5173	11250	1	0
2	46	D11	3500_0T21	18411	1061	8683	1	0
2	46	D11	3500_0T21	18412	1034	3324	0	0
2	46	D11	3500_0T21	18413	2794	6385	1	0
2	46	D11	3500_0T21	18414	2346	6250	1	0
2	46	D11	3500_0T21	18415	3652	3714	1	0
2	46	D11	3500_0T21	18416	2347	8878	1	0
2	46	D11	3500_0T21	18417	1063	3306	1	0
2	46	D11	3500_0T21	18418	2251	3478	1	0
2	46	D11	3500_0T21	18419	2402	8957	1	0
2	47	D12	NA	0	1031	3265	1	0
2	47	D12	NA	1	1078	3536	1	0
2	47	D12	NA	2	1097	3553	1	0
2	47	D12	NA	3	1057	3035	1	0
2	47	D12	NA	4	1063	3463	1	0
2	47	D12	NA	5	1129	3210	1	0
2	47	D12	NA	6	1005	3147	1	0
2	47	D12	NA	7	1102	3488	1	0
2	47	D12	NA	8	1079	3109	1	0
2	47	D12	NA	9	1073	3429	1	0
2	47	D12	NA	10	1009	3179	1	0
2	47	D12	NA	11	888	3132	1	0
2	47	D12	NA	12	1097	3592	1	0
2	47	D12	NA	13	1054	3141	1	0
2	47	D12	NA	14	1144	3325	1	0
2	47	D12	NA	15	1179	3545	1	0
2	47	D12	NA	16	1143	3113	1	0
2	47	D12	NA	17	1031	3025	1	0
2	47	D12	NA	18	1113	3388	1	0
2	47	D12	NA	19	1059	3619	1	0
2	47	D12	NA	20	1124	3150	1	0
2	47	D12	NA	21	1059	3308	1	0
2	47	D12	NA	22	1092	3129	1	0
2	47	D12	NA	23	1055	3326	1	0
2	47	D12	NA	24	1085	3188	1	0
2	47	D12	NA	25	1112	3273	1	0
2	47	D12	NA	26	1032	3163	1	0
2	47	D12	NA	27	1169	3427	1	0
2	47	D12	NA	28	1133	3273	1	0
2	47	D12	NA	29	1064	3234	1	0
2	47	D12	NA	30	1130	3343	1	0
2	47	D12	NA	31	1086	3354	1	0
2	47	D12	NA	32	1076	3269	1	0
2	47	D12	NA	33	1058	3216	1	0
2	47	D12	NA	34	1028	3112	1	0
2	47	D12	NA	35	1159	3527	1	0
2	47	D12	NA	36	1140	3016	1	0
2	47	D12	NA	37	1146	3553	1	0
2	47	D12	NA	38	1072	3187	1	0
2	47	D12	NA	39	1104	3372	1	0
2	47	D12	NA	40	1056	3535	1	0
2	47	D12	NA	41	1114	3120	1	0
2	47	D12	NA	42	1123	3464	1	0
2	47	D12	NA	43	1132	3516	1	0
2	47	D12	NA	44	1097	3035	1	0
2	47	D12	NA	45	1167	3423	1	0
2	47	D12	NA	46	1103	3961	1	0
2	47	D12	NA	47	1061	3227	1	0
2	47	D12	NA	48	1132	3227	1	0
2	47	D12	NA	49	1037	3400	1	0
2	47	D12	NA	50	1047	3298	1	0
2	47	D12	NA	51	1080	3177	1	0
2	47	D12	NA	52	1132	3217	1	0
2	47	D12	NA	53	1055	3295	1	0
2	47	D12	NA	54	1064	3252	1	0
2	47	D12	NA	55	1112	3461	1	0
2	47	D12	NA	56	1083	3217	1	0
2	47	D12	NA	57	1040	3027	1	0
2	47	D12	NA	58	1055	3125	1	0
2	47	D12	NA	59	1159	3521	1	0
2	47	D12	NA	60	1099	3442	1	0
2	47	D12	NA	61	1051	3553	1	0
2	47	D12	NA	62	1053	3545	1	0
2	47	D12	NA	63	1149	3187	1	0
2	47	D12	NA	64	1107	3334	1	0
2	47	D12	NA	65	1079	3486	1	0
2	47	D12	NA	66	1082	3372	1	0
2	47	D12	NA	67	1032	3030	1	0
2	47	D12	NA	68	1052	3629	1	0
2	47	D12	NA	69	1046	3235	1	0
2	47	D12	NA	70	1040	3477	1	0
2	47	D12	NA	71	1101	3197	1	0
2	47	D12	NA	72	1077	3353	1	0
2	47	D12	NA	73	1048	3450	1	0
2	47	D12	NA	74	1030	3409	1	0
2	47	D12	NA	75	1047	3030	1	0
2	47	D12	NA	76	1112	3292	1	0
2	47	D12	NA	77	1084	3231	1	0
2	47	D12	NA	78	1107	3459	1	0
2	47	D12	NA	79	1152	3241	1	0
2	47	D12	NA	80	934	3536	1	0
2	47	D12	NA	81	1100	3154	1	0
2	47	D12	NA	82	1126	3004	1	0
2	47	D12	NA	83	1168	3514	1	0
2	47	D12	NA	84	1068	3185	1	0
2	47	D12	NA	85	1106	3112	1	0
2	47	D12	NA	86	1049	3576	1	0
2	47	D12	NA	87	1122	3358	1	0
2	47	D12	NA	88	1096	3052	1	0
2	47	D12	NA	89	1127	3302	1	0
2	47	D12	NA	90	1215	3893	0	0
2	47	D12	NA	91	1171	3153	1	0
2	47	D12	NA	92	1089	3165	1	0
2	47	D12	NA	93	972	3072	1	0
2	47	D12	NA	94	1119	3113	1	0
2	47	D12	NA	95	1070	3191	1	0
2	47	D12	NA	96	1129	3409	1	0
2	47	D12	NA	97	1125	3483	1	0
2	47	D12	NA	98	1086	3093	1	0
2	47	D12	NA	99	1093	2924	1	0
2	47	D12	NA	100	1107	3019	1	0
2	47	D12	NA	101	1083	3464	1	0
2	47	D12	NA	102	1022	3073	1	0
2	47	D12	NA	103	1114	3041	1	0
2	47	D12	NA	104	1071	3132	1	0
2	47	D12	NA	105	1042	3346	1	0
2	47	D12	NA	106	1058	3008	1	0
2	47	D12	NA	107	1077	3063	1	0
2	47	D12	NA	108	1099	3412	1	0
2	47	D12	NA	109	1101	3075	1	0
2	47	D12	NA	110	1107	3323	1	0
2	47	D12	NA	111	1084	3149	1	0
2	47	D12	NA	112	1093	3435	1	0
2	47	D12	NA	113	1086	3374	1	0
2	47	D12	NA	114	1124	3637	1	0
2	47	D12	NA	115	1102	2951	1	0
2	47	D12	NA	116	1091	3402	1	0
2	47	D12	NA	117	1158	3259	1	0
2	47	D12	NA	118	1041	3012	1	0
2	47	D12	NA	119	1086	3189	1	0
2	47	D12	NA	120	1108	3238	1	0
2	47	D12	NA	121	1129	3896	1	0
2	47	D12	NA	122	1074	3001	1	0
2	47	D12	NA	123	1108	3257	1	0
2	47	D12	NA	124	1156	3522	1	0
2	47	D12	NA	125	1172	2952	1	0
2	47	D12	NA	126	1154	3421	1	0
2	47	D12	NA	127	1076	3296	1	0
2	47	D12	NA	128	1091	2991	1	0
2	47	D12	NA	129	1125	2948	1	0
2	47	D12	NA	130	1036	3350	1	0
2	47	D12	NA	131	1015	3156	1	0
2	47	D12	NA	132	1156	3157	1	0
2	47	D12	NA	133	1068	4176	0	0
2	47	D12	NA	134	1050	3672	1	0
2	47	D12	NA	135	1045	3355	1	0
2	47	D12	NA	136	1051	3464	1	0
2	47	D12	NA	137	1136	3494	1	0
2	47	D12	NA	138	1098	3659	1	0
2	47	D12	NA	139	1134	3313	1	0
2	47	D12	NA	140	1122	3107	1	0
2	47	D12	NA	141	1097	3047	1	0
2	47	D12	NA	142	1031	2920	1	0
2	47	D12	NA	143	1092	3068	1	0
2	47	D12	NA	144	1094	2992	1	0
2	47	D12	NA	145	1079	3022	1	0
2	47	D12	NA	146	1087	3446	1	0
2	47	D12	NA	147	1076	3171	1	0
2	47	D12	NA	148	1215	3466	1	0
2	47	D12	NA	149	1123	3567	1	0
2	47	D12	NA	150	1170	3015	1	0
2	47	D12	NA	151	1084	3313	1	0
2	47	D12	NA	152	1107	3487	1	0
2	47	D12	NA	153	1083	3270	1	0
2	47	D12	NA	154	1021	3450	1	0
2	47	D12	NA	155	1142	3168	1	0
2	47	D12	NA	156	1235	3477	1	0
2	47	D12	NA	157	1064	3359	1	0
2	47	D12	NA	158	1010	3114	1	0
2	47	D12	NA	159	1109	3433	1	0
2	47	D12	NA	160	1053	3138	1	0
2	47	D12	NA	161	1069	3033	1	0
2	47	D12	NA	162	1167	3470	1	0
2	47	D12	NA	163	1088	3069	1	0
2	47	D12	NA	164	1034	2994	1	0
2	47	D12	NA	165	1115	3145	1	0
2	47	D12	NA	166	1069	3246	1	0
2	47	D12	NA	167	1094	3252	1	0
2	47	D12	NA	168	1187	3357	1	0
2	47	D12	NA	169	1030	3047	1	0
2	47	D12	NA	170	1061	3473	1	0
2	47	D12	NA	171	1098	3298	1	0
2	47	D12	NA	172	1012	3059	1	0
2	47	D12	NA	173	1207	3621	0	0
2	47	D12	NA	174	1111	3323	1	0
2	47	D12	NA	175	1079	3057	1	0
2	47	D12	NA	176	916	2989	1	0
2	47	D12	NA	177	1148	3064	1	0
2	47	D12	NA	178	1105	3017	1	0
2	47	D12	NA	179	1080	3175	1	0
2	47	D12	NA	180	1075	3568	1	0
2	47	D12	NA	181	1153	3067	1	0
2	47	D12	NA	182	1068	3494	1	0
2	47	D12	NA	183	1165	2933	1	0
2	47	D12	NA	184	1061	2897	1	0
2	47	D12	NA	185	1084	3460	1	0
2	47	D12	NA	186	1048	3274	1	0
2	47	D12	NA	187	1107	3330	1	0
2	47	D12	NA	188	1131	3279	1	0
2	47	D12	NA	189	1149	3233	1	0
2	47	D12	NA	190	1147	3599	1	0
2	47	D12	NA	191	1057	3300	1	0
2	47	D12	NA	192	1096	3340	1	0
2	47	D12	NA	193	1045	3224	1	0
2	47	D12	NA	194	1101	3150	1	0
2	47	D12	NA	195	1043	3169	1	0
2	47	D12	NA	196	1046	3079	1	0
2	47	D12	NA	197	1044	3205	1	0
2	47	D12	NA	198	1038	3113	1	0
2	47	D12	NA	199	1086	3175	1	0
2	47	D12	NA	200	1055	3430	1	0
2	47	D12	NA	201	1002	3403	1	0
2	47	D12	NA	202	1070	3172	1	0
2	47	D12	NA	203	1137	3734	1	0
2	47	D12	NA	204	1018	3502	1	0
2	47	D12	NA	205	1052	3507	1	0
2	47	D12	NA	206	1115	3144	1	0
2	47	D12	NA	207	1107	3490	1	0
2	47	D12	NA	208	1050	3824	0	0
2	47	D12	NA	209	1093	3397	1	0
2	47	D12	NA	210	1088	3064	1	0
2	47	D12	NA	211	1149	3215	1	0
2	47	D12	NA	212	1095	3010	1	0
2	47	D12	NA	213	1144	3435	1	0
2	47	D12	NA	214	1061	3432	1	0
2	47	D12	NA	215	1114	2932	1	0
2	47	D12	NA	216	1059	3240	1	0
2	47	D12	NA	217	1093	3463	1	0
2	47	D12	NA	218	1047	3592	1	0
2	47	D12	NA	219	1118	2963	1	0
2	47	D12	NA	220	1057	3141	1	0
2	47	D12	NA	221	1066	3270	1	0
2	47	D12	NA	222	1104	3457	1	0
2	47	D12	NA	223	1135	3528	1	0
2	47	D12	NA	224	1072	3474	1	0
2	47	D12	NA	225	1109	2930	1	0
2	47	D12	NA	226	1051	3414	1	0
2	47	D12	NA	227	1152	3492	1	0
2	47	D12	NA	228	1113	2948	1	0
2	47	D12	NA	229	1073	3038	1	0
2	47	D12	NA	230	1086	3547	1	0
2	47	D12	NA	231	1074	3225	1	0
2	47	D12	NA	232	1108	3449	1	0
2	47	D12	NA	233	1034	3130	1	0
2	47	D12	NA	234	1144	3253	1	0
2	47	D12	NA	235	1120	3090	1	0
2	47	D12	NA	236	1084	3231	1	0
2	47	D12	NA	237	1106	3525	1	0
2	47	D12	NA	238	1123	3096	1	0
2	47	D12	NA	239	1133	3565	1	0
2	47	D12	NA	240	1125	3157	1	0
2	47	D12	NA	241	988	3434	1	0
2	47	D12	NA	242	1113	3201	1	0
2	47	D12	NA	243	1067	3292	1	0
2	47	D12	NA	244	1079	3528	1	0
2	47	D12	NA	245	1078	3215	1	0
2	47	D12	NA	246	1120	3067	1	0
2	47	D12	NA	247	1104	2912	1	0
2	47	D12	NA	248	1070	3515	1	0
2	47	D12	NA	249	1008	3491	1	0
2	47	D12	NA	250	1050	3037	1	0
2	47	D12	NA	251	1101	3252	1	0
2	47	D12	NA	252	1119	2996	1	0
2	47	D12	NA	253	1073	3241	1	0
2	47	D12	NA	254	1042	3247	1	0
2	47	D12	NA	255	1061	3472	1	0
2	47	D12	NA	256	1137	3309	1	0
2	47	D12	NA	257	1121	2988	1	0
2	47	D12	NA	258	1077	2961	1	0
2	47	D12	NA	259	1095	3576	1	0
2	47	D12	NA	260	1039	3335	1	0
2	47	D12	NA	261	1082	3089	1	0
2	47	D12	NA	262	1020	3360	1	0
2	47	D12	NA	263	1073	2913	1	0
2	47	D12	NA	264	1074	3403	1	0
2	47	D12	NA	265	1076	3290	1	0
2	47	D12	NA	266	1044	3472	1	0
2	47	D12	NA	267	1143	3159	1	0
2	47	D12	NA	268	1033	3110	1	0
2	47	D12	NA	269	1079	3261	1	0
2	47	D12	NA	270	1095	3797	1	0
2	47	D12	NA	271	1120	3233	1	0
2	47	D12	NA	272	1069	2888	1	0
2	47	D12	NA	273	1065	3188	1	0
2	47	D12	NA	274	1075	3480	1	0
2	47	D12	NA	275	1116	3472	1	0
2	47	D12	NA	276	1103	3434	1	0
2	47	D12	NA	277	1068	2869	1	0
2	47	D12	NA	278	1027	3529	1	0
2	47	D12	NA	279	1143	3221	1	0
2	47	D12	NA	280	1015	3157	1	0
2	47	D12	NA	281	1010	3234	1	0
2	47	D12	NA	282	1085	3098	1	0
2	47	D12	NA	283	1018	3292	1	0
2	47	D12	NA	284	1111	3249	1	0
2	47	D12	NA	285	1101	3867	1	0
2	47	D12	NA	286	1094	3075	1	0
2	47	D12	NA	287	1088	3220	1	0
2	47	D12	NA	288	1027	3218	1	0
2	47	D12	NA	289	1185	3455	1	0
2	47	D12	NA	290	1102	3339	1	0
2	47	D12	NA	291	1041	3204	1	0
2	47	D12	NA	292	1062	3125	1	0
2	47	D12	NA	293	1049	3074	1	0
2	47	D12	NA	294	1123	3377	1	0
2	47	D12	NA	295	1076	3020	1	0
2	47	D12	NA	296	1113	3337	1	0
2	47	D12	NA	297	1041	3101	1	0
2	47	D12	NA	298	1065	3408	1	0
2	47	D12	NA	299	1037	2998	1	0
2	47	D12	NA	300	1099	3517	1	0
2	47	D12	NA	301	1052	3207	1	0
2	47	D12	NA	302	1122	3669	1	0
2	47	D12	NA	303	1149	3280	1	0
2	47	D12	NA	304	1053	3280	1	0
2	47	D12	NA	305	1081	2976	1	0
2	47	D12	NA	306	1057	2960	1	0
2	47	D12	NA	307	1154	3440	1	0
2	47	D12	NA	308	1041	3128	1	0
2	47	D12	NA	309	1101	3344	1	0
2	47	D12	NA	310	1070	3498	1	0
2	47	D12	NA	311	1051	3112	1	0
2	47	D12	NA	312	1079	3319	1	0
2	47	D12	NA	313	1038	3440	1	0
2	47	D12	NA	314	1081	3185	1	0
2	47	D12	NA	315	1122	3503	1	0
2	47	D12	NA	316	1072	3343	1	0
2	47	D12	NA	317	1085	2970	1	0
2	47	D12	NA	318	1095	2909	1	0
2	47	D12	NA	319	1091	2947	1	0
2	47	D12	NA	320	1050	3055	1	0
2	47	D12	NA	321	1102	3574	1	0
2	47	D12	NA	322	1077	3404	1	0
2	47	D12	NA	323	1116	3017	1	0
2	47	D12	NA	324	1086	3325	1	0
2	47	D12	NA	325	1067	3630	1	0
2	47	D12	NA	326	1110	3477	1	0
2	47	D12	NA	327	1067	3391	1	0
2	47	D12	NA	328	1078	3551	1	0
2	47	D12	NA	329	1094	3090	1	0
2	47	D12	NA	330	1067	3108	1	0
2	47	D12	NA	331	1144	3435	1	0
2	47	D12	NA	332	896	2889	1	0
2	47	D12	NA	333	1121	3349	1	0
2	47	D12	NA	334	1072	3355	1	0
2	47	D12	NA	335	1104	3165	1	0
2	47	D12	NA	336	1063	2971	1	0
2	47	D12	NA	337	1031	2869	1	0
2	47	D12	NA	338	1063	3440	1	0
2	47	D12	NA	339	1133	3440	1	0
2	47	D12	NA	340	1017	3031	1	0
2	47	D12	NA	341	1134	3347	1	0
2	47	D12	NA	342	1185	3431	1	0
2	47	D12	NA	343	1084	3331	1	0
2	47	D12	NA	344	992	3405	1	0
2	47	D12	NA	345	1075	3495	1	0
2	47	D12	NA	346	1058	3351	1	0
2	47	D12	NA	347	1052	3370	1	0
2	47	D12	NA	348	1008	3187	1	0
2	47	D12	NA	349	1048	3373	1	0
2	47	D12	NA	350	1065	3323	1	0
2	47	D12	NA	351	1037	2966	1	0
2	47	D12	NA	352	1093	3207	1	0
2	47	D12	NA	353	1063	3277	1	0
2	47	D12	NA	354	1096	3066	1	0
2	47	D12	NA	355	1062	3317	1	0
2	47	D12	NA	356	1013	3267	1	0
2	47	D12	NA	357	1078	3503	1	0
2	47	D12	NA	358	1056	3237	1	0
2	47	D12	NA	359	1148	3406	1	0
2	47	D12	NA	360	1104	3055	1	0
2	47	D12	NA	361	955	3198	1	0
2	47	D12	NA	362	1124	3255	1	0
2	47	D12	NA	363	1106	3203	1	0
2	47	D12	NA	364	1104	3353	1	0
2	47	D12	NA	365	1121	3475	1	0
2	47	D12	NA	366	1052	3335	1	0
2	47	D12	NA	367	1102	2948	1	0
2	47	D12	NA	368	1121	2822	1	0
2	47	D12	NA	369	1054	3070	1	0
2	47	D12	NA	370	1041	3344	1	0
2	47	D12	NA	371	1127	3071	1	0
2	47	D12	NA	372	1032	3340	1	0
2	47	D12	NA	373	1117	3603	1	0
2	47	D12	NA	374	1151	3207	1	0
2	47	D12	NA	375	1139	3522	1	0
2	47	D12	NA	376	1205	3662	0	0
2	47	D12	NA	377	1063	3148	1	0
2	47	D12	NA	378	1064	3433	1	0
2	47	D12	NA	379	1147	3271	1	0
2	47	D12	NA	380	1022	3437	1	0
2	47	D12	NA	381	1113	3150	1	0
2	47	D12	NA	382	1133	3451	1	0
2	47	D12	NA	383	1074	3417	1	0
2	47	D12	NA	384	1094	3430	1	0
2	47	D12	NA	385	1106	3098	1	0
2	47	D12	NA	386	1136	3407	1	0
2	47	D12	NA	387	1128	3127	1	0
2	47	D12	NA	388	1166	3314	1	0
2	47	D12	NA	389	1050	3126	1	0
2	47	D12	NA	390	1084	3347	1	0
2	47	D12	NA	391	1032	3108	1	0
2	47	D12	NA	392	1077	3353	1	0
2	47	D12	NA	393	1133	3595	1	0
2	47	D12	NA	394	1084	3496	1	0
2	47	D12	NA	395	1107	3200	1	0
2	47	D12	NA	396	1115	3229	1	0
2	47	D12	NA	397	1090	3138	1	0
2	47	D12	NA	398	984	3083	1	0
2	47	D12	NA	399	1070	3297	1	0
2	47	D12	NA	400	1070	3389	1	0
2	47	D12	NA	401	1142	3089	1	0
2	47	D12	NA	402	1017	3053	1	0
2	47	D12	NA	403	996	3423	1	0
2	47	D12	NA	404	900	3308	1	0
2	47	D12	NA	405	1145	3136	1	0
2	47	D12	NA	406	1065	3483	1	0
2	47	D12	NA	407	1105	3176	1	0
2	47	D12	NA	408	1048	3133	1	0
2	47	D12	NA	409	1046	3269	1	0
2	47	D12	NA	410	1107	3090	1	0
2	47	D12	NA	411	1058	3436	1	0
2	47	D12	NA	412	1129	3171	1	0
2	47	D12	NA	413	1089	3209	1	0
2	47	D12	NA	414	1046	3529	1	0
2	47	D12	NA	415	1099	3161	1	0
2	47	D12	NA	416	1006	3612	1	0
2	47	D12	NA	417	1152	3186	1	0
2	47	D12	NA	418	1134	3487	1	0
2	47	D12	NA	419	1043	2950	1	0
2	47	D12	NA	420	1109	3266	1	0
2	47	D12	NA	421	1152	3477	1	0
2	47	D12	NA	422	1160	3359	1	0
2	47	D12	NA	423	1072	3517	1	0
2	47	D12	NA	424	1141	3184	1	0
2	47	D12	NA	425	1103	3673	1	0
2	47	D12	NA	426	1076	3271	1	0
2	47	D12	NA	427	1068	3042	1	0
2	47	D12	NA	428	1075	3392	1	0
2	47	D12	NA	429	1091	2871	1	0
2	47	D12	NA	430	1145	3264	1	0
2	47	D12	NA	431	1043	3132	1	0
2	47	D12	NA	432	1072	2891	1	0
2	47	D12	NA	433	1042	3101	1	0
2	47	D12	NA	434	989	3101	1	0
2	47	D12	NA	435	1126	3111	1	0
2	47	D12	NA	436	1072	3198	1	0
2	47	D12	NA	437	1138	3605	1	0
2	47	D12	NA	438	1099	3068	1	0
2	47	D12	NA	439	1076	3263	1	0
2	47	D12	NA	440	1108	3275	1	0
2	47	D12	NA	441	1055	3163	1	0
2	47	D12	NA	442	1038	3291	1	0
2	47	D12	NA	443	1083	2964	1	0
2	47	D12	NA	444	1076	3422	1	0
2	47	D12	NA	445	1135	3130	1	0
2	47	D12	NA	446	1095	3119	1	0
2	47	D12	NA	447	1072	3172	1	0
2	47	D12	NA	448	1077	2934	1	0
2	47	D12	NA	449	1079	2976	1	0
2	47	D12	NA	450	1069	3346	1	0
2	47	D12	NA	451	1127	3598	1	0
2	47	D12	NA	452	1097	3175	1	0
2	47	D12	NA	453	1075	3232	1	0
2	47	D12	NA	454	1137	3557	1	0
2	47	D12	NA	455	1072	3298	1	0
2	47	D12	NA	456	1139	3434	1	0
2	47	D12	NA	457	1044	3239	1	0
2	47	D12	NA	458	1098	3328	1	0
2	47	D12	NA	459	1061	3549	1	0
2	47	D12	NA	460	1122	3446	1	0
2	47	D12	NA	461	1054	3402	1	0
2	47	D12	NA	462	1093	3114	1	0
2	47	D12	NA	463	1038	3173	1	0
2	47	D12	NA	464	1126	3355	1	0
2	47	D12	NA	465	1128	3685	1	0
2	47	D12	NA	466	1033	3065	1	0
2	47	D12	NA	467	1060	3324	1	0
2	47	D12	NA	468	1023	3241	1	0
2	47	D12	NA	469	1014	2963	1	0
2	47	D12	NA	470	1109	3460	1	0
2	47	D12	NA	471	1046	3068	1	0
2	47	D12	NA	472	1091	3468	1	0
2	47	D12	NA	473	1104	3309	1	0
2	47	D12	NA	474	1078	3153	1	0
2	47	D12	NA	475	1049	3042	1	0
2	47	D12	NA	476	1069	3561	1	0
2	47	D12	NA	477	1128	3321	1	0
2	47	D12	NA	478	1105	3088	1	0
2	47	D12	NA	479	1074	3094	1	0
2	47	D12	NA	480	1150	3387	1	0
2	47	D12	NA	481	1149	3526	1	0
2	47	D12	NA	482	1186	3469	1	0
2	47	D12	NA	483	1088	2983	1	0
2	47	D12	NA	484	1072	3437	1	0
2	47	D12	NA	485	1072	2998	1	0
2	47	D12	NA	486	1111	3234	1	0
2	47	D12	NA	487	1045	3115	1	0
2	47	D12	NA	488	1081	3430	1	0
2	47	D12	NA	489	1053	3145	1	0
2	47	D12	NA	490	1065	3129	1	0
2	47	D12	NA	491	1115	3170	1	0
2	47	D12	NA	492	1073	3423	1	0
2	47	D12	NA	493	1128	3692	1	0
2	47	D12	NA	494	1126	3538	1	0
2	47	D12	NA	495	1153	3519	1	0
2	47	D12	NA	496	1045	3311	1	0
2	47	D12	NA	497	1085	3005	1	0
2	47	D12	NA	498	1107	2820	1	0
2	47	D12	NA	499	1114	3578	0	0
2	47	D12	NA	500	1041	3046	1	0
2	47	D12	NA	501	1133	3259	1	0
2	47	D12	NA	502	1064	3115	1	0
2	47	D12	NA	503	1055	2929	1	0
2	47	D12	NA	504	1152	3082	1	0
2	47	D12	NA	505	1099	3420	1	0
2	47	D12	NA	506	1015	2624	1	0
2	47	D12	NA	507	1131	3542	1	0
2	47	D12	NA	508	1069	3366	1	0
2	47	D12	NA	509	1096	3560	1	0
2	47	D12	NA	510	1115	3151	1	0
2	47	D12	NA	511	1137	3494	1	0
2	47	D12	NA	512	1085	3313	1	0
2	47	D12	NA	513	1079	3375	1	0
2	47	D12	NA	514	1089	3296	1	0
2	47	D12	NA	515	1106	3175	1	0
2	47	D12	NA	516	1133	3349	1	0
2	47	D12	NA	517	1125	3118	1	0
2	47	D12	NA	518	1092	3265	1	0
2	47	D12	NA	519	1132	3197	1	0
2	47	D12	NA	520	1113	3300	1	0
2	47	D12	NA	521	1039	3097	1	0
2	47	D12	NA	522	993	2974	1	0
2	47	D12	NA	523	1076	3021	1	0
2	47	D12	NA	524	1071	3054	1	0
2	47	D12	NA	525	1095	3077	1	0
2	47	D12	NA	526	1026	3491	1	0
2	47	D12	NA	527	1060	3116	1	0
2	47	D12	NA	528	1099	3523	1	0
2	47	D12	NA	529	1075	3070	1	0
2	47	D12	NA	530	1042	3645	1	0
2	47	D12	NA	531	1167	3411	1	0
2	47	D12	NA	532	1148	3217	1	0
2	47	D12	NA	533	1071	3436	1	0
2	47	D12	NA	534	1110	3241	1	0
2	47	D12	NA	535	1053	3203	1	0
2	47	D12	NA	536	1131	3311	1	0
2	47	D12	NA	537	1085	3167	1	0
2	47	D12	NA	538	1121	3107	1	0
2	47	D12	NA	539	1120	3233	1	0
2	47	D12	NA	540	1051	3479	1	0
2	47	D12	NA	541	1137	3177	1	0
2	47	D12	NA	542	1102	3246	1	0
2	47	D12	NA	543	1104	3379	1	0
2	47	D12	NA	544	1113	3279	1	0
2	47	D12	NA	545	1012	3599	1	0
2	47	D12	NA	546	1092	3607	1	0
2	47	D12	NA	547	1089	3199	1	0
2	47	D12	NA	548	1083	3444	1	0
2	47	D12	NA	549	1066	3770	1	0
2	47	D12	NA	550	1046	3657	1	0
2	47	D12	NA	551	1023	3232	1	0
2	47	D12	NA	552	1103	3358	1	0
2	47	D12	NA	553	1083	3473	1	0
2	47	D12	NA	554	1112	3037	1	0
2	47	D12	NA	555	1075	3401	1	0
2	47	D12	NA	556	1088	3057	1	0
2	47	D12	NA	557	1096	3209	1	0
2	47	D12	NA	558	1052	3246	1	0
2	47	D12	NA	559	1055	3539	1	0
2	47	D12	NA	560	1113	3454	1	0
2	47	D12	NA	561	1063	3323	1	0
2	47	D12	NA	562	1049	3569	1	0
2	47	D12	NA	563	1142	3053	1	0
2	47	D12	NA	564	1104	3659	1	0
2	47	D12	NA	565	1058	3089	1	0
2	47	D12	NA	566	1121	3058	1	0
2	47	D12	NA	567	1130	3128	1	0
2	47	D12	NA	568	1080	3211	1	0
2	47	D12	NA	569	1105	3294	1	0
2	47	D12	NA	570	1115	2996	1	0
2	47	D12	NA	571	1118	3596	1	0
2	47	D12	NA	572	1127	3118	1	0
2	47	D12	NA	573	1106	3241	1	0
2	47	D12	NA	574	1094	3342	1	0
2	47	D12	NA	575	1165	3303	1	0
2	47	D12	NA	576	1105	3554	1	0
2	47	D12	NA	577	1089	3925	1	0
2	47	D12	NA	578	1066	3404	1	0
2	47	D12	NA	579	1139	3425	1	0
2	47	D12	NA	580	1051	3242	1	0
2	47	D12	NA	581	1125	3214	1	0
2	47	D12	NA	582	1147	3389	1	0
2	47	D12	NA	583	1101	3072	1	0
2	47	D12	NA	584	1126	3020	1	0
2	47	D12	NA	585	1114	3410	1	0
2	47	D12	NA	586	1152	3011	1	0
2	47	D12	NA	587	1078	3203	1	0
2	47	D12	NA	588	1058	3658	1	0
2	47	D12	NA	589	1157	3517	1	0
2	47	D12	NA	590	1111	3595	1	0
2	47	D12	NA	591	1076	3436	1	0
2	47	D12	NA	592	1064	3945	0	0
2	47	D12	NA	593	1068	3317	1	0
2	47	D12	NA	594	1127	3385	1	0
2	47	D12	NA	595	1057	3708	1	0
2	47	D12	NA	596	1128	3531	1	0
2	47	D12	NA	597	1115	3130	1	0
2	47	D12	NA	598	1088	2955	1	0
2	47	D12	NA	599	1066	3289	1	0
2	47	D12	NA	600	1079	3389	1	0
2	47	D12	NA	601	1136	3333	1	0
2	47	D12	NA	602	1078	3443	1	0
2	47	D12	NA	603	1172	3839	1	0
2	47	D12	NA	604	1078	3404	1	0
2	47	D12	NA	605	1093	3060	1	0
2	47	D12	NA	606	1120	3374	1	0
2	47	D12	NA	607	1121	3183	1	0
2	47	D12	NA	608	1111	3281	1	0
2	47	D12	NA	609	1043	3422	1	0
2	47	D12	NA	610	1059	3291	1	0
2	47	D12	NA	611	1075	3184	1	0
2	47	D12	NA	612	1051	3328	1	0
2	47	D12	NA	613	1072	3004	1	0
2	47	D12	NA	614	1127	3094	1	0
2	47	D12	NA	615	1126	3383	1	0
2	47	D12	NA	616	1000	3336	1	0
2	47	D12	NA	617	1155	3198	1	0
2	47	D12	NA	618	1096	3666	1	0
2	47	D12	NA	619	1070	3350	1	0
2	47	D12	NA	620	1062	3655	1	0
2	47	D12	NA	621	1098	3615	1	0
2	47	D12	NA	622	1053	3203	1	0
2	47	D12	NA	623	1103	3653	1	0
2	47	D12	NA	624	1088	3307	1	0
2	47	D12	NA	625	1100	3503	1	0
2	47	D12	NA	626	1111	3154	1	0
2	47	D12	NA	627	1139	2971	1	0
2	47	D12	NA	628	1065	3367	1	0
2	47	D12	NA	629	1117	3403	1	0
2	47	D12	NA	630	1128	3297	1	0
2	47	D12	NA	631	1104	3506	1	0
2	47	D12	NA	632	1013	2996	1	0
2	47	D12	NA	633	1100	2806	1	0
2	47	D12	NA	634	1078	3730	1	0
2	47	D12	NA	635	1155	3313	1	0
2	47	D12	NA	636	1312	4072	0	0
2	47	D12	NA	637	1095	3130	1	0
2	47	D12	NA	638	1082	3596	1	0
2	47	D12	NA	639	1042	3299	1	0
2	47	D12	NA	640	1137	3279	1	0
2	47	D12	NA	641	1057	3435	1	0
2	47	D12	NA	642	1113	3499	1	0
2	47	D12	NA	643	1149	3483	1	0
2	47	D12	NA	644	1024	3388	1	0
2	47	D12	NA	645	1039	3192	1	0
2	47	D12	NA	646	1121	3273	1	0
2	47	D12	NA	647	1095	3062	1	0
2	47	D12	NA	648	1082	3495	1	0
2	47	D12	NA	649	859	3001	1	0
2	47	D12	NA	650	1055	3368	1	0
2	47	D12	NA	651	1063	3184	1	0
2	47	D12	NA	652	1083	3487	1	0
2	47	D12	NA	653	1085	3419	1	0
2	47	D12	NA	654	1022	3959	0	0
2	47	D12	NA	655	1120	2921	1	0
2	47	D12	NA	656	1065	3045	1	0
2	47	D12	NA	657	1021	3437	1	0
2	47	D12	NA	658	1102	3174	1	0
2	47	D12	NA	659	1081	3088	1	0
2	47	D12	NA	660	1135	3682	1	0
2	47	D12	NA	661	1049	3116	1	0
2	47	D12	NA	662	1103	3278	1	0
2	47	D12	NA	663	1118	3058	1	0
2	47	D12	NA	664	1014	3186	1	0
2	47	D12	NA	665	1124	3391	1	0
2	47	D12	NA	666	1071	3353	1	0
2	47	D12	NA	667	1086	3187	1	0
2	47	D12	NA	668	1032	3155	1	0
2	47	D12	NA	669	1047	3215	1	0
2	47	D12	NA	670	1067	3203	1	0
2	47	D12	NA	671	1113	3224	1	0
2	47	D12	NA	672	1109	3713	0	0
2	47	D12	NA	673	1206	3494	1	0
2	47	D12	NA	674	1064	3201	1	0
2	47	D12	NA	675	1119	3503	1	0
2	47	D12	NA	676	1087	3348	1	0
2	47	D12	NA	677	1206	3502	1	0
2	47	D12	NA	678	1039	3349	1	0
2	47	D12	NA	679	1146	3126	1	0
2	47	D12	NA	680	1214	3150	1	0
2	47	D12	NA	681	1193	2988	1	0
2	47	D12	NA	682	1135	3095	1	0
2	47	D12	NA	683	1091	3615	1	0
2	47	D12	NA	684	1078	3518	1	0
2	47	D12	NA	685	1048	3351	1	0
2	47	D12	NA	686	1061	3078	1	0
2	47	D12	NA	687	1143	3169	1	0
2	47	D12	NA	688	1124	3398	1	0
2	47	D12	NA	689	1076	3424	1	0
2	47	D12	NA	690	1054	3411	1	0
2	47	D12	NA	691	1105	3132	1	0
2	47	D12	NA	692	1077	2989	1	0
2	47	D12	NA	693	1139	2988	1	0
2	47	D12	NA	694	1058	3173	1	0
2	47	D12	NA	695	1105	3330	1	0
2	47	D12	NA	696	1087	3309	1	0
2	47	D12	NA	697	1135	3473	1	0
2	47	D12	NA	698	1097	3382	1	0
2	47	D12	NA	699	1124	3521	1	0
2	47	D12	NA	700	1061	2915	1	0
2	47	D12	NA	701	1109	3223	1	0
2	47	D12	NA	702	1083	3513	1	0
2	47	D12	NA	703	1078	3136	1	0
2	47	D12	NA	704	1040	3451	1	0
2	47	D12	NA	705	1131	3480	1	0
2	47	D12	NA	706	1092	3102	1	0
2	47	D12	NA	707	1100	3449	1	0
2	47	D12	NA	708	1080	3366	1	0
2	47	D12	NA	709	1031	3279	1	0
2	47	D12	NA	710	1035	3099	1	0
2	47	D12	NA	711	1074	3163	1	0
2	47	D12	NA	712	995	3059	1	0
2	47	D12	NA	713	1123	3483	1	0
2	47	D12	NA	714	1117	3285	1	0
2	47	D12	NA	715	1009	3362	1	0
2	47	D12	NA	716	1143	2998	1	0
2	47	D12	NA	717	1104	3015	1	0
2	47	D12	NA	718	1085	3537	1	0
2	47	D12	NA	719	1085	3368	1	0
2	47	D12	NA	720	1081	3379	1	0
2	47	D12	NA	721	1090	3348	1	0
2	47	D12	NA	722	1019	3564	1	0
2	47	D12	NA	723	1051	2866	1	0
2	47	D12	NA	724	1110	3450	1	0
2	47	D12	NA	725	1012	3564	1	0
2	47	D12	NA	726	1101	3054	1	0
2	47	D12	NA	727	1076	3056	1	0
2	47	D12	NA	728	1092	3024	1	0
2	47	D12	NA	729	1015	3064	1	0
2	47	D12	NA	730	1083	3103	1	0
2	47	D12	NA	731	1164	2973	1	0
2	47	D12	NA	732	1122	3239	1	0
2	47	D12	NA	733	1065	3194	1	0
2	47	D12	NA	734	1068	3146	1	0
2	47	D12	NA	735	1098	3429	1	0
2	47	D12	NA	736	1040	2831	1	0
2	47	D12	NA	737	1072	3410	1	0
2	47	D12	NA	738	1107	3022	1	0
2	47	D12	NA	739	1199	3380	1	0
2	47	D12	NA	740	1084	3604	1	0
2	47	D12	NA	741	1110	3028	1	0
2	47	D12	NA	742	998	3268	1	0
2	47	D12	NA	743	1067	3055	1	0
2	47	D12	NA	744	1039	3101	1	0
2	47	D12	NA	745	1041	3074	1	0
2	47	D12	NA	746	1177	3302	1	0
2	47	D12	NA	747	1099	3090	1	0
2	47	D12	NA	748	1038	3196	1	0
2	47	D12	NA	749	1157	3225	1	0
2	47	D12	NA	750	1125	3333	1	0
2	47	D12	NA	751	1069	3218	1	0
2	47	D12	NA	752	1070	3051	1	0
2	47	D12	NA	753	1058	3221	1	0
2	47	D12	NA	754	1023	3432	1	0
2	47	D12	NA	755	1130	3057	1	0
2	47	D12	NA	756	1124	3398	1	0
2	47	D12	NA	757	1206	3187	1	0
2	47	D12	NA	758	1103	3241	1	0
2	47	D12	NA	759	1136	3733	1	0
2	47	D12	NA	760	1001	3388	1	0
2	47	D12	NA	761	1120	3214	1	0
2	47	D12	NA	762	1049	3398	1	0
2	47	D12	NA	763	1071	3341	1	0
2	47	D12	NA	764	1086	3038	1	0
2	47	D12	NA	765	1106	3368	1	0
2	47	D12	NA	766	1185	3103	1	0
2	47	D12	NA	767	1109	3145	1	0
2	47	D12	NA	768	1046	3132	1	0
2	47	D12	NA	769	1123	3530	1	0
2	47	D12	NA	770	1010	3246	1	0
2	47	D12	NA	771	1092	2982	1	0
2	47	D12	NA	772	1058	2860	1	0
2	47	D12	NA	773	1096	3141	1	0
2	47	D12	NA	774	1069	3151	1	0
2	47	D12	NA	775	1044	3135	1	0
2	47	D12	NA	776	1075	3047	1	0
2	47	D12	NA	777	1033	3016	1	0
2	47	D12	NA	778	1067	3384	1	0
2	47	D12	NA	779	1079	3436	1	0
2	47	D12	NA	780	1135	3416	1	0
2	47	D12	NA	781	1074	3058	1	0
2	47	D12	NA	782	1066	3301	1	0
2	47	D12	NA	783	1099	2886	1	0
2	47	D12	NA	784	1101	3320	1	0
2	47	D12	NA	785	909	2858	1	0
2	47	D12	NA	786	1030	3243	1	0
2	47	D12	NA	787	1090	3442	1	0
2	47	D12	NA	788	1138	3548	1	0
2	47	D12	NA	789	1117	3112	1	0
2	47	D12	NA	790	1174	3766	0	0
2	47	D12	NA	791	1026	2892	1	0
2	47	D12	NA	792	1067	3113	1	0
2	47	D12	NA	793	1049	3524	1	0
2	47	D12	NA	794	1157	3247	1	0
2	47	D12	NA	795	1021	3145	1	0
2	47	D12	NA	796	1039	2873	1	0
2	47	D12	NA	797	1001	3024	1	0
2	47	D12	NA	798	1079	3352	1	0
2	47	D12	NA	799	1071	3319	1	0
2	47	D12	NA	800	1109	3406	1	0
2	47	D12	NA	801	1098	3509	1	0
2	47	D12	NA	802	1091	3228	1	0
2	47	D12	NA	803	1101	3388	1	0
2	47	D12	NA	804	1035	3039	1	0
2	47	D12	NA	805	1128	3480	1	0
2	47	D12	NA	806	1095	2967	1	0
2	47	D12	NA	807	1155	3123	1	0
2	47	D12	NA	808	1088	3153	1	0
2	47	D12	NA	809	1051	2966	1	0
2	47	D12	NA	810	1110	3131	1	0
2	47	D12	NA	811	1078	3441	1	0
2	47	D12	NA	812	1010	3073	1	0
2	47	D12	NA	813	1148	3118	1	0
2	47	D12	NA	814	1066	3067	1	0
2	47	D12	NA	815	1073	3641	1	0
2	47	D12	NA	816	1058	3072	1	0
2	47	D12	NA	817	1031	3133	1	0
2	47	D12	NA	818	1059	3550	1	0
2	47	D12	NA	819	1076	3530	1	0
2	47	D12	NA	820	1099	2907	1	0
2	47	D12	NA	821	1119	3571	1	0
2	47	D12	NA	822	1075	3100	1	0
2	47	D12	NA	823	1079	3149	1	0
2	47	D12	NA	824	1042	3229	1	0
2	47	D12	NA	825	1109	3535	1	0
2	47	D12	NA	826	1108	3426	1	0
2	47	D12	NA	827	1101	3245	1	0
2	47	D12	NA	828	1121	3191	1	0
2	47	D12	NA	829	1111	3131	1	0
2	47	D12	NA	830	1038	3118	1	0
2	47	D12	NA	831	1081	3355	1	0
2	47	D12	NA	832	1018	3090	1	0
2	47	D12	NA	833	1049	3226	1	0
2	47	D12	NA	834	1109	3231	1	0
2	47	D12	NA	835	1152	3059	1	0
2	47	D12	NA	836	1105	3118	1	0
2	47	D12	NA	837	1113	3074	1	0
2	47	D12	NA	838	792	2402	0	0
2	47	D12	NA	839	1186	3151	1	0
2	47	D12	NA	840	1106	2892	1	0
2	47	D12	NA	841	1090	3216	1	0
2	47	D12	NA	842	1065	3156	1	0
2	47	D12	NA	843	1048	3155	1	0
2	47	D12	NA	844	1068	3070	1	0
2	47	D12	NA	845	1084	3523	1	0
2	47	D12	NA	846	1112	3095	1	0
2	47	D12	NA	847	1074	3486	1	0
2	47	D12	NA	848	1043	3388	1	0
2	47	D12	NA	849	1030	3276	1	0
2	47	D12	NA	850	1038	3631	1	0
2	47	D12	NA	851	1106	3323	1	0
2	47	D12	NA	852	1091	3358	1	0
2	47	D12	NA	853	1097	3460	1	0
2	47	D12	NA	854	1136	3708	1	0
2	47	D12	NA	855	1133	3075	1	0
2	47	D12	NA	856	1022	3231	1	0
2	47	D12	NA	857	1071	3277	1	0
2	47	D12	NA	858	1030	3138	1	0
2	47	D12	NA	859	1090	3083	1	0
2	47	D12	NA	860	1117	3614	1	0
2	47	D12	NA	861	1123	3505	1	0
2	47	D12	NA	862	1082	3252	1	0
2	47	D12	NA	863	1082	3083	1	0
2	47	D12	NA	864	1111	3422	1	0
2	47	D12	NA	865	1105	3235	1	0
2	47	D12	NA	866	1099	2891	1	0
2	47	D12	NA	867	1064	3281	1	0
2	47	D12	NA	868	1122	3075	1	0
2	47	D12	NA	869	1094	3370	1	0
2	47	D12	NA	870	1092	2940	1	0
2	47	D12	NA	871	1087	3427	1	0
2	47	D12	NA	872	1085	3245	1	0
2	47	D12	NA	873	1118	3357	1	0
2	47	D12	NA	874	1043	3131	1	0
2	47	D12	NA	875	1164	3344	1	0
2	47	D12	NA	876	1085	3428	1	0
2	47	D12	NA	877	1096	3109	1	0
2	47	D12	NA	878	1030	3068	1	0
2	47	D12	NA	879	1043	3510	1	0
2	47	D12	NA	880	1110	3180	1	0
2	47	D12	NA	881	1134	3738	1	0
2	47	D12	NA	882	1070	3164	1	0
2	47	D12	NA	883	1064	3153	1	0
2	47	D12	NA	884	1131	3408	1	0
2	47	D12	NA	885	1163	3452	1	0
2	47	D12	NA	886	1114	2920	1	0
2	47	D12	NA	887	1041	3084	1	0
2	47	D12	NA	888	1035	3432	1	0
2	47	D12	NA	889	1100	3420	1	0
2	47	D12	NA	890	1068	3178	1	0
2	47	D12	NA	891	1149	3523	1	0
2	47	D12	NA	892	1026	2938	1	0
2	47	D12	NA	893	1078	3130	1	0
2	47	D12	NA	894	1077	3660	1	0
2	47	D12	NA	895	1116	3340	1	0
2	47	D12	NA	896	1106	3156	1	0
2	47	D12	NA	897	1085	3317	1	0
2	47	D12	NA	898	1096	3440	1	0
2	47	D12	NA	899	1132	3432	1	0
2	47	D12	NA	900	1047	2969	1	0
2	47	D12	NA	901	1045	3481	1	0
2	47	D12	NA	902	1105	3392	1	0
2	47	D12	NA	903	1077	3382	1	0
2	47	D12	NA	904	1063	3494	1	0
2	47	D12	NA	905	1078	3024	1	0
2	47	D12	NA	906	1091	3448	1	0
2	47	D12	NA	907	1077	3062	1	0
2	47	D12	NA	908	1044	3154	1	0
2	47	D12	NA	909	1050	3231	1	0
2	47	D12	NA	910	1092	2762	1	0
2	47	D12	NA	911	1088	3052	1	0
2	47	D12	NA	912	1077	3404	1	0
2	47	D12	NA	913	1129	3119	1	0
2	47	D12	NA	914	1124	3629	1	0
2	47	D12	NA	915	1051	3089	1	0
2	47	D12	NA	916	1157	3438	1	0
2	47	D12	NA	917	1048	3300	1	0
2	47	D12	NA	918	1114	3063	1	0
2	47	D12	NA	919	1093	3137	1	0
2	47	D12	NA	920	1101	3162	1	0
2	47	D12	NA	921	1123	3106	1	0
2	47	D12	NA	922	1141	3364	1	0
2	47	D12	NA	923	1100	3412	1	0
2	47	D12	NA	924	1083	3086	1	0
2	47	D12	NA	925	1072	3081	1	0
2	47	D12	NA	926	1080	3331	1	0
2	47	D12	NA	927	1066	3323	1	0
2	47	D12	NA	928	1105	3423	1	0
2	47	D12	NA	929	1133	3580	1	0
2	47	D12	NA	930	1014	3441	1	0
2	47	D12	NA	931	997	3197	1	0
2	47	D12	NA	932	1127	3498	1	0
2	47	D12	NA	933	987	3335	1	0
2	47	D12	NA	934	1179	3445	1	0
2	47	D12	NA	935	1128	3243	1	0
2	47	D12	NA	936	1051	3446	1	0
2	47	D12	NA	937	1139	3402	1	0
2	47	D12	NA	938	1091	3723	1	0
2	47	D12	NA	939	1140	3504	1	0
2	47	D12	NA	940	1168	3518	1	0
2	47	D12	NA	941	1117	3201	1	0
2	47	D12	NA	942	1066	3342	1	0
2	47	D12	NA	943	1093	3253	1	0
2	47	D12	NA	944	1177	2989	1	0
2	47	D12	NA	945	1125	3125	1	0
2	47	D12	NA	946	1044	3242	1	0
2	47	D12	NA	947	1161	3011	1	0
2	47	D12	NA	948	1068	3001	1	0
2	47	D12	NA	949	1071	3206	1	0
2	47	D12	NA	950	1104	3211	1	0
2	47	D12	NA	951	1102	3610	1	0
2	47	D12	NA	952	1138	3579	1	0
2	47	D12	NA	953	1146	3036	1	0
2	47	D12	NA	954	1071	3241	1	0
2	47	D12	NA	955	1090	3174	1	0
2	47	D12	NA	956	1074	3300	1	0
2	47	D12	NA	957	1012	3135	1	0
2	47	D12	NA	958	1101	3162	1	0
2	47	D12	NA	959	1125	3309	1	0
2	47	D12	NA	960	1137	3202	1	0
2	47	D12	NA	961	1060	3581	1	0
2	47	D12	NA	962	1098	3354	1	0
2	47	D12	NA	963	1083	3387	1	0
2	47	D12	NA	964	1064	3325	1	0
2	47	D12	NA	965	1113	3372	1	0
2	47	D12	NA	966	1036	3207	1	0
2	47	D12	NA	967	1088	2957	1	0
2	47	D12	NA	968	1139	3293	1	0
2	47	D12	NA	969	1041	2925	1	0
2	47	D12	NA	970	1072	3010	1	0
2	47	D12	NA	971	1080	3450	1	0
2	47	D12	NA	972	1021	3159	1	0
2	47	D12	NA	973	1149	3382	1	0
2	47	D12	NA	974	1053	3753	1	0
2	47	D12	NA	975	1067	3417	1	0
2	47	D12	NA	976	1030	3056	1	0
2	47	D12	NA	977	1026	3152	1	0
2	47	D12	NA	978	1128	3475	1	0
2	47	D12	NA	979	1069	3450	1	0
2	47	D12	NA	980	1060	2874	1	0
2	47	D12	NA	981	1076	3419	1	0
2	47	D12	NA	982	1118	3067	1	0
2	47	D12	NA	983	1061	2889	1	0
2	47	D12	NA	984	1093	3018	1	0
2	47	D12	NA	985	1019	3305	1	0
2	47	D12	NA	986	1077	3781	0	0
2	47	D12	NA	987	1045	3464	1	0
2	47	D12	NA	988	1052	3274	1	0
2	47	D12	NA	989	1047	3385	1	0
2	47	D12	NA	990	1053	3214	1	0
2	47	D12	NA	991	1070	3121	1	0
2	47	D12	NA	992	1112	3496	1	0
2	47	D12	NA	993	1101	3385	1	0
2	47	D12	NA	994	1067	3021	1	0
2	47	D12	NA	995	1078	3262	1	0
2	47	D12	NA	996	1059	3389	1	0
2	47	D12	NA	997	1174	3476	1	0
2	47	D12	NA	998	1131	3263	1	0
2	47	D12	NA	999	1052	3346	1	0
2	47	D12	NA	1000	1089	3193	1	0
2	47	D12	NA	1001	1087	3199	1	0
2	47	D12	NA	1002	1090	3398	1	0
2	47	D12	NA	1003	1150	3658	1	0
2	47	D12	NA	1004	1111	3363	1	0
2	47	D12	NA	1005	1060	3323	1	0
2	47	D12	NA	1006	1035	3528	1	0
2	47	D12	NA	1007	1076	3227	1	0
2	47	D12	NA	1008	1229	3499	1	0
2	47	D12	NA	1009	1101	2885	1	0
2	47	D12	NA	1010	1023	3015	1	0
2	47	D12	NA	1011	1142	3549	1	0
2	47	D12	NA	1012	1026	3428	1	0
2	47	D12	NA	1013	1144	3790	1	0
2	47	D12	NA	1014	1162	3352	1	0
2	47	D12	NA	1015	1110	3249	1	0
2	47	D12	NA	1016	1065	3445	1	0
2	47	D12	NA	1017	1111	3359	1	0
2	47	D12	NA	1018	1119	3346	1	0
2	47	D12	NA	1019	1077	3272	1	0
2	47	D12	NA	1020	1029	2937	1	0
2	47	D12	NA	1021	1039	3123	1	0
2	47	D12	NA	1022	1117	3257	1	0
2	47	D12	NA	1023	1071	2860	1	0
2	47	D12	NA	1024	1092	3365	1	0
2	47	D12	NA	1025	1072	3082	1	0
2	47	D12	NA	1026	1137	3201	1	0
2	47	D12	NA	1027	1116	3122	1	0
2	47	D12	NA	1028	1120	3240	1	0
2	47	D12	NA	1029	1082	3637	1	0
2	47	D12	NA	1030	1040	2998	1	0
2	47	D12	NA	1031	1095	3278	1	0
2	47	D12	NA	1032	1045	3356	1	0
2	47	D12	NA	1033	1144	3002	1	0
2	47	D12	NA	1034	1157	3159	1	0
2	47	D12	NA	1035	1039	3652	1	0
2	47	D12	NA	1036	1059	2907	1	0
2	47	D12	NA	1037	1096	3421	1	0
2	47	D12	NA	1038	1124	3238	1	0
2	47	D12	NA	1039	1074	3063	1	0
2	47	D12	NA	1040	1176	3204	1	0
2	47	D12	NA	1041	1109	3439	1	0
2	47	D12	NA	1042	1070	3250	1	0
2	47	D12	NA	1043	1146	3375	1	0
2	47	D12	NA	1044	1081	3539	1	0
2	47	D12	NA	1045	1099	3275	1	0
2	47	D12	NA	1046	1153	3515	1	0
2	47	D12	NA	1047	1113	2940	1	0
2	47	D12	NA	1048	1132	3407	1	0
2	47	D12	NA	1049	1061	3046	1	0
2	47	D12	NA	1050	1039	3421	1	0
2	47	D12	NA	1051	1107	3244	1	0
2	47	D12	NA	1052	1136	3287	1	0
2	47	D12	NA	1053	1070	3073	1	0
2	47	D12	NA	1054	1110	3446	1	0
2	47	D12	NA	1055	1051	3455	1	0
2	47	D12	NA	1056	1139	3267	1	0
2	47	D12	NA	1057	1082	3122	1	0
2	47	D12	NA	1058	1123	3230	1	0
2	47	D12	NA	1059	1089	3013	1	0
2	47	D12	NA	1060	1070	3334	1	0
2	47	D12	NA	1061	1080	2931	1	0
2	47	D12	NA	1062	1033	3398	1	0
2	47	D12	NA	1063	1074	3453	1	0
2	47	D12	NA	1064	1069	3208	1	0
2	47	D12	NA	1065	1129	3368	1	0
2	47	D12	NA	1066	1076	3277	1	0
2	47	D12	NA	1067	842	3285	1	0
2	47	D12	NA	1068	1152	3520	1	0
2	47	D12	NA	1069	1065	3264	1	0
2	47	D12	NA	1070	1078	3281	1	0
2	47	D12	NA	1071	1099	3353	1	0
2	47	D12	NA	1072	1160	2983	1	0
2	47	D12	NA	1073	1067	3097	1	0
2	47	D12	NA	1074	1071	3329	1	0
2	47	D12	NA	1075	1106	3037	1	0
2	47	D12	NA	1076	1121	3218	1	0
2	47	D12	NA	1077	1100	3591	1	0
2	47	D12	NA	1078	1089	3358	1	0
2	47	D12	NA	1079	1050	3290	1	0
2	47	D12	NA	1080	1108	3193	1	0
2	47	D12	NA	1081	1078	3327	1	0
2	47	D12	NA	1082	1088	3441	1	0
2	47	D12	NA	1083	1034	3463	1	0
2	47	D12	NA	1084	1146	3190	1	0
2	47	D12	NA	1085	1042	3391	1	0
2	47	D12	NA	1086	1079	3114	1	0
2	47	D12	NA	1087	1084	3547	1	0
2	47	D12	NA	1088	1096	3290	1	0
2	47	D12	NA	1089	1083	3607	1	0
2	47	D12	NA	1090	1048	3219	1	0
2	47	D12	NA	1091	1121	2981	1	0
2	47	D12	NA	1092	1071	3278	1	0
2	47	D12	NA	1093	1116	3176	1	0
2	47	D12	NA	1094	1044	3295	1	0
2	47	D12	NA	1095	1124	3412	1	0
2	47	D12	NA	1096	1080	3312	1	0
2	47	D12	NA	1097	949	3627	1	0
2	47	D12	NA	1098	1098	3187	1	0
2	47	D12	NA	1099	1127	3169	1	0
2	47	D12	NA	1100	1038	3090	1	0
2	47	D12	NA	1101	1126	3447	1	0
2	47	D12	NA	1102	1036	3279	1	0
2	47	D12	NA	1103	1029	2994	1	0
2	47	D12	NA	1104	1102	3559	1	0
2	47	D12	NA	1105	1049	3054	1	0
2	47	D12	NA	1106	1035	3145	1	0
2	47	D12	NA	1107	1100	3225	1	0
2	47	D12	NA	1108	1081	3084	1	0
2	47	D12	NA	1109	1095	3505	1	0
2	47	D12	NA	1110	1063	3007	1	0
2	47	D12	NA	1111	1070	3282	1	0
2	47	D12	NA	1112	1109	3289	1	0
2	47	D12	NA	1113	1155	3197	1	0
2	47	D12	NA	1114	1089	3037	1	0
2	47	D12	NA	1115	1130	2960	1	0
2	47	D12	NA	1116	1159	3421	1	0
2	47	D12	NA	1117	1038	3159	1	0
2	47	D12	NA	1118	1047	3279	1	0
2	47	D12	NA	1119	1086	3111	1	0
2	47	D12	NA	1120	1123	3395	1	0
2	47	D12	NA	1121	1017	3296	1	0
2	47	D12	NA	1122	1065	3167	1	0
2	47	D12	NA	1123	1048	3284	1	0
2	47	D12	NA	1124	1033	3273	1	0
2	47	D12	NA	1125	1062	3261	1	0
2	47	D12	NA	1126	1092	3422	1	0
2	47	D12	NA	1127	1049	3235	1	0
2	47	D12	NA	1128	1060	3922	0	0
2	47	D12	NA	1129	1027	2914	1	0
2	47	D12	NA	1130	1083	3327	1	0
2	47	D12	NA	1131	1114	3419	1	0
2	47	D12	NA	1132	1143	2986	1	0
2	47	D12	NA	1133	1110	3216	1	0
2	47	D12	NA	1134	1108	3351	1	0
2	47	D12	NA	1135	1092	3186	1	0
2	47	D12	NA	1136	1124	3336	1	0
2	47	D12	NA	1137	1006	3424	1	0
2	47	D12	NA	1138	1064	3184	1	0
2	47	D12	NA	1139	1111	3326	1	0
2	47	D12	NA	1140	1055	3452	1	0
2	47	D12	NA	1141	1079	3186	1	0
2	47	D12	NA	1142	1116	3263	1	0
2	47	D12	NA	1143	1007	3183	1	0
2	47	D12	NA	1144	1057	3588	1	0
2	47	D12	NA	1145	1086	2997	1	0
2	47	D12	NA	1146	1165	3489	1	0
2	47	D12	NA	1147	1068	3036	1	0
2	47	D12	NA	1148	1076	3752	1	0
2	47	D12	NA	1149	1083	3043	1	0
2	47	D12	NA	1150	1135	3161	1	0
2	47	D12	NA	1151	1163	3035	1	0
2	47	D12	NA	1152	1014	3309	1	0
2	47	D12	NA	1153	1038	3134	1	0
2	47	D12	NA	1154	1071	3398	1	0
2	47	D12	NA	1155	943	3172	1	0
2	47	D12	NA	1156	1098	3251	1	0
2	47	D12	NA	1157	1063	3168	1	0
2	47	D12	NA	1158	1055	3473	1	0
2	47	D12	NA	1159	1033	3237	1	0
2	47	D12	NA	1160	1023	3165	1	0
2	47	D12	NA	1161	1088	3023	1	0
2	47	D12	NA	1162	1102	3167	1	0
2	47	D12	NA	1163	1060	3374	1	0
2	47	D12	NA	1164	1141	3333	1	0
2	47	D12	NA	1165	1083	3285	1	0
2	47	D12	NA	1166	1044	3197	1	0
2	47	D12	NA	1167	1058	3028	1	0
2	47	D12	NA	1168	1014	3189	1	0
2	47	D12	NA	1169	1114	3452	1	0
2	47	D12	NA	1170	1109	3057	1	0
2	47	D12	NA	1171	1094	3347	1	0
2	47	D12	NA	1172	1025	3656	1	0
2	47	D12	NA	1173	1069	3383	1	0
2	47	D12	NA	1174	1167	3432	1	0
2	47	D12	NA	1175	1001	2875	1	0
2	47	D12	NA	1176	1013	3514	1	0
2	47	D12	NA	1177	1115	3356	1	0
2	47	D12	NA	1178	1108	3253	1	0
2	47	D12	NA	1179	1033	3229	1	0
2	47	D12	NA	1180	1078	3280	1	0
2	47	D12	NA	1181	1083	3339	1	0
2	47	D12	NA	1182	1156	3191	1	0
2	47	D12	NA	1183	1121	3291	1	0
2	47	D12	NA	1184	1091	3400	1	0
2	47	D12	NA	1185	1106	3337	1	0
2	47	D12	NA	1186	1096	3430	1	0
2	47	D12	NA	1187	1089	3009	1	0
2	47	D12	NA	1188	1085	3108	1	0
2	47	D12	NA	1189	1058	3165	1	0
2	47	D12	NA	1190	1135	3299	1	0
2	47	D12	NA	1191	1108	3095	1	0
2	47	D12	NA	1192	1062	3234	1	0
2	47	D12	NA	1193	1097	3212	1	0
2	47	D12	NA	1194	1125	3324	1	0
2	47	D12	NA	1195	1068	3314	1	0
2	47	D12	NA	1196	1133	3245	1	0
2	47	D12	NA	1197	1030	3367	1	0
2	47	D12	NA	1198	1095	3251	1	0
2	47	D12	NA	1199	1142	3335	1	0
2	47	D12	NA	1200	1066	3305	1	0
2	47	D12	NA	1201	1084	3216	1	0
2	47	D12	NA	1202	1158	3630	1	0
2	47	D12	NA	1203	1127	3432	1	0
2	47	D12	NA	1204	1095	3046	1	0
2	47	D12	NA	1205	1064	3072	1	0
2	47	D12	NA	1206	1121	3124	1	0
2	47	D12	NA	1207	1143	3518	1	0
2	47	D12	NA	1208	1156	3347	1	0
2	47	D12	NA	1209	1128	3191	1	0
2	47	D12	NA	1210	1142	3369	1	0
2	47	D12	NA	1211	1101	3688	1	0
2	47	D12	NA	1212	1125	3303	1	0
2	47	D12	NA	1213	1101	3506	1	0
2	47	D12	NA	1214	1098	3467	1	0
2	47	D12	NA	1215	1044	3195	1	0
2	47	D12	NA	1216	1073	3105	1	0
2	47	D12	NA	1217	1150	3478	1	0
2	47	D12	NA	1218	1127	3222	1	0
2	47	D12	NA	1219	1150	3165	1	0
2	47	D12	NA	1220	1053	3349	1	0
2	47	D12	NA	1221	1124	3043	1	0
2	47	D12	NA	1222	1037	3470	1	0
2	47	D12	NA	1223	1060	3017	1	0
2	47	D12	NA	1224	1048	3488	1	0
2	47	D12	NA	1225	1052	3363	1	0
2	47	D12	NA	1226	1120	3254	1	0
2	47	D12	NA	1227	1105	3531	1	0
2	47	D12	NA	1228	1075	3075	1	0
2	47	D12	NA	1229	1051	3392	1	0
2	47	D12	NA	1230	1075	3378	1	0
2	47	D12	NA	1231	1097	3164	1	0
2	47	D12	NA	1232	1098	3400	1	0
2	47	D12	NA	1233	1052	3387	1	0
2	47	D12	NA	1234	1119	3014	1	0
2	47	D12	NA	1235	1106	3324	1	0
2	47	D12	NA	1236	1102	3274	1	0
2	47	D12	NA	1237	1082	3203	1	0
2	47	D12	NA	1238	1170	3402	0	0
2	47	D12	NA	1239	1079	3184	1	0
2	47	D12	NA	1240	1054	3730	1	0
2	47	D12	NA	1241	1134	3545	1	0
2	47	D12	NA	1242	1051	3106	1	0
2	47	D12	NA	1243	1094	3385	1	0
2	47	D12	NA	1244	1051	3232	1	0
2	47	D12	NA	1245	1081	3465	1	0
2	47	D12	NA	1246	1174	3066	1	0
2	47	D12	NA	1247	1130	3049	1	0
2	47	D12	NA	1248	1138	3442	1	0
2	47	D12	NA	1249	1127	3647	1	0
2	47	D12	NA	1250	1030	3822	1	0
2	47	D12	NA	1251	1081	3100	1	0
2	47	D12	NA	1252	1151	3278	1	0
2	47	D12	NA	1253	1123	3331	1	0
2	47	D12	NA	1254	1198	3311	1	0
2	47	D12	NA	1255	1073	2844	1	0
2	47	D12	NA	1256	1110	3556	1	0
2	47	D12	NA	1257	1178	3143	1	0
2	47	D12	NA	1258	1110	3196	1	0
2	47	D12	NA	1259	1087	2864	1	0
2	47	D12	NA	1260	1068	3104	1	0
2	47	D12	NA	1261	1129	3018	1	0
2	47	D12	NA	1262	1106	3559	1	0
2	47	D12	NA	1263	1093	3373	1	0
2	47	D12	NA	1264	1020	3177	1	0
2	47	D12	NA	1265	1069	3063	1	0
2	47	D12	NA	1266	1176	3558	1	0
2	47	D12	NA	1267	1095	3449	1	0
2	47	D12	NA	1268	1042	3009	1	0
2	47	D12	NA	1269	1057	3023	1	0
2	47	D12	NA	1270	1175	3900	0	0
2	47	D12	NA	1271	1038	3299	1	0
2	47	D12	NA	1272	1039	3116	1	0
2	47	D12	NA	1273	1123	3193	1	0
2	47	D12	NA	1274	1089	3454	1	0
2	47	D12	NA	1275	889	3525	1	0
2	47	D12	NA	1276	1234	3148	1	0
2	47	D12	NA	1277	1157	3405	1	0
2	47	D12	NA	1278	1090	3059	1	0
2	47	D12	NA	1279	1140	3398	1	0
2	47	D12	NA	1280	1113	3009	1	0
2	47	D12	NA	1281	1066	3356	1	0
2	47	D12	NA	1282	1135	3172	1	0
2	47	D12	NA	1283	1072	3819	1	0
2	47	D12	NA	1284	1055	3404	1	0
2	47	D12	NA	1285	1081	3351	1	0
2	47	D12	NA	1286	1087	3185	1	0
2	47	D12	NA	1287	1110	3211	1	0
2	47	D12	NA	1288	1093	2963	1	0
2	47	D12	NA	1289	1073	3206	1	0
2	47	D12	NA	1290	1061	3441	1	0
2	47	D12	NA	1291	1122	3142	1	0
2	47	D12	NA	1292	1072	3452	1	0
2	47	D12	NA	1293	1079	3178	1	0
2	47	D12	NA	1294	1074	3211	1	0
2	47	D12	NA	1295	1109	3297	1	0
2	47	D12	NA	1296	1053	3205	1	0
2	47	D12	NA	1297	1061	3304	1	0
2	47	D12	NA	1298	1064	3188	1	0
2	47	D12	NA	1299	1109	3275	1	0
2	47	D12	NA	1300	1211	3580	1	0
2	47	D12	NA	1301	1098	3571	1	0
2	47	D12	NA	1302	1019	3082	1	0
2	47	D12	NA	1303	1094	3110	1	0
2	47	D12	NA	1304	1006	3370	1	0
2	47	D12	NA	1305	1095	3477	1	0
2	47	D12	NA	1306	1102	3539	1	0
2	47	D12	NA	1307	1117	3361	1	0
2	47	D12	NA	1308	1074	3438	1	0
2	47	D12	NA	1309	1081	3211	1	0
2	47	D12	NA	1310	1117	3236	1	0
2	47	D12	NA	1311	1035	3035	1	0
2	47	D12	NA	1312	1095	3096	1	0
2	47	D12	NA	1313	1068	3009	1	0
2	47	D12	NA	1314	1036	3361	1	0
2	47	D12	NA	1315	1142	3050	1	0
2	47	D12	NA	1316	1025	3400	1	0
2	47	D12	NA	1317	1122	3305	1	0
2	47	D12	NA	1318	1109	3599	1	0
2	47	D12	NA	1319	1102	2870	1	0
2	47	D12	NA	1320	1105	3125	1	0
2	47	D12	NA	1321	1045	3492	1	0
2	47	D12	NA	1322	1117	3275	1	0
2	47	D12	NA	1323	1094	3483	1	0
2	47	D12	NA	1324	1095	3375	1	0
2	47	D12	NA	1325	1056	3086	1	0
2	47	D12	NA	1326	1011	2990	1	0
2	47	D12	NA	1327	1063	3172	1	0
2	47	D12	NA	1328	1091	3370	1	0
2	47	D12	NA	1329	1155	3528	1	0
2	47	D12	NA	1330	1017	3499	1	0
2	47	D12	NA	1331	1071	3306	1	0
2	47	D12	NA	1332	1086	3460	1	0
2	47	D12	NA	1333	1111	3285	1	0
2	47	D12	NA	1334	1093	3244	1	0
2	47	D12	NA	1335	1074	3542	1	0
2	47	D12	NA	1336	1061	3280	1	0
2	47	D12	NA	1337	1174	2988	1	0
2	47	D12	NA	1338	1051	3097	1	0
2	47	D12	NA	1339	1214	3405	1	0
2	47	D12	NA	1340	1066	3174	1	0
2	47	D12	NA	1341	1140	3210	1	0
2	47	D12	NA	1342	1090	3320	1	0
2	47	D12	NA	1343	1080	3424	1	0
2	47	D12	NA	1344	1127	3341	1	0
2	47	D12	NA	1345	1104	3490	1	0
2	47	D12	NA	1346	1093	3089	1	0
2	47	D12	NA	1347	1120	2988	1	0
2	47	D12	NA	1348	1060	2939	1	0
2	47	D12	NA	1349	1083	3758	1	0
2	47	D12	NA	1350	1054	3322	1	0
2	47	D12	NA	1351	1126	3432	1	0
2	47	D12	NA	1352	1107	3290	1	0
2	47	D12	NA	1353	1041	3538	1	0
2	47	D12	NA	1354	1124	3424	1	0
2	47	D12	NA	1355	1066	3241	1	0
2	47	D12	NA	1356	1094	3276	1	0
2	47	D12	NA	1357	1156	3161	1	0
2	47	D12	NA	1358	1051	3493	1	0
2	47	D12	NA	1359	1084	3380	1	0
2	47	D12	NA	1360	1062	3248	1	0
2	47	D12	NA	1361	1099	3167	1	0
2	47	D12	NA	1362	1124	3268	1	0
2	47	D12	NA	1363	1060	3112	1	0
2	47	D12	NA	1364	1109	3356	1	0
2	47	D12	NA	1365	936	3393	1	0
2	47	D12	NA	1366	1057	3391	1	0
2	47	D12	NA	1367	1051	2973	1	0
2	47	D12	NA	1368	1035	3416	1	0
2	47	D12	NA	1369	1043	3145	1	0
2	47	D12	NA	1370	977	3268	1	0
2	47	D12	NA	1371	1132	3246	1	0
2	47	D12	NA	1372	1131	3089	1	0
2	47	D12	NA	1373	1076	3472	1	0
2	47	D12	NA	1374	1121	3057	1	0
2	47	D12	NA	1375	1092	3148	1	0
2	47	D12	NA	1376	1026	3198	1	0
2	47	D12	NA	1377	1132	3509	1	0
2	47	D12	NA	1378	1087	3117	1	0
2	47	D12	NA	1379	1134	3394	1	0
2	47	D12	NA	1380	1080	3484	1	0
2	47	D12	NA	1381	1116	2956	1	0
2	47	D12	NA	1382	1102	3474	1	0
2	47	D12	NA	1383	1114	3388	1	0
2	47	D12	NA	1384	1032	3155	1	0
2	47	D12	NA	1385	1167	3215	1	0
2	47	D12	NA	1386	1058	3432	1	0
2	47	D12	NA	1387	1006	3182	1	0
2	47	D12	NA	1388	1139	3336	1	0
2	47	D12	NA	1389	1101	3387	1	0
2	47	D12	NA	1390	1091	3458	1	0
2	47	D12	NA	1391	1105	3193	1	0
2	47	D12	NA	1392	1123	3473	1	0
2	47	D12	NA	1393	1142	3250	1	0
2	47	D12	NA	1394	1081	3369	1	0
2	47	D12	NA	1395	1144	3042	1	0
2	47	D12	NA	1396	1094	3544	1	0
2	47	D12	NA	1397	1119	3162	1	0
2	47	D12	NA	1398	1036	3470	1	0
2	47	D12	NA	1399	1063	3064	1	0
2	47	D12	NA	1400	1038	3419	1	0
2	47	D12	NA	1401	1018	2981	1	0
2	47	D12	NA	1402	1097	3098	1	0
2	47	D12	NA	1403	1082	3589	1	0
2	47	D12	NA	1404	1075	3131	1	0
2	47	D12	NA	1405	1164	3550	1	0
2	47	D12	NA	1406	1154	3460	1	0
2	47	D12	NA	1407	1122	3075	1	0
2	47	D12	NA	1408	1042	3238	1	0
2	47	D12	NA	1409	1107	3495	1	0
2	47	D12	NA	1410	1135	3261	1	0
2	47	D12	NA	1411	1076	3033	1	0
2	47	D12	NA	1412	1050	3230	1	0
2	47	D12	NA	1413	1132	3168	1	0
2	47	D12	NA	1414	1041	2974	1	0
2	47	D12	NA	1415	1071	3094	1	0
2	47	D12	NA	1416	1065	3245	1	0
2	47	D12	NA	1417	1109	3368	1	0
2	47	D12	NA	1418	1120	3286	1	0
2	47	D12	NA	1419	1048	2879	1	0
2	47	D12	NA	1420	1179	3067	1	0
2	47	D12	NA	1421	1051	3293	1	0
2	47	D12	NA	1422	1127	3459	1	0
2	47	D12	NA	1423	1073	3845	1	0
2	47	D12	NA	1424	1062	2941	1	0
2	47	D12	NA	1425	1101	2926	1	0
2	47	D12	NA	1426	1131	3973	1	0
2	47	D12	NA	1427	1036	3257	1	0
2	47	D12	NA	1428	1003	3124	1	0
2	47	D12	NA	1429	1061	3121	1	0
2	47	D12	NA	1430	1083	3221	1	0
2	47	D12	NA	1431	1172	3418	1	0
2	47	D12	NA	1432	1110	3519	1	0
2	47	D12	NA	1433	1124	3088	1	0
2	47	D12	NA	1434	1122	3141	1	0
2	47	D12	NA	1435	1124	3331	1	0
2	47	D12	NA	1436	1103	3625	1	0
2	47	D12	NA	1437	1154	3298	1	0
2	47	D12	NA	1438	1059	3220	1	0
2	47	D12	NA	1439	1087	3332	1	0
2	47	D12	NA	1440	1079	3745	1	0
2	47	D12	NA	1441	1073	2981	1	0
2	47	D12	NA	1442	1068	3016	1	0
2	47	D12	NA	1443	1017	2952	1	0
2	47	D12	NA	1444	1086	3209	1	0
2	47	D12	NA	1445	1075	3247	1	0
2	47	D12	NA	1446	1029	3345	1	0
2	47	D12	NA	1447	1066	3105	1	0
2	47	D12	NA	1448	1103	3527	1	0
2	47	D12	NA	1449	1090	3096	1	0
2	47	D12	NA	1450	1132	3808	1	0
2	47	D12	NA	1451	1124	3120	1	0
2	47	D12	NA	1452	1136	3271	1	0
2	47	D12	NA	1453	1058	3491	1	0
2	47	D12	NA	1454	1124	3330	1	0
2	47	D12	NA	1455	1034	3328	1	0
2	47	D12	NA	1456	1472	3235	1	0
2	47	D12	NA	1457	1082	3276	1	0
2	47	D12	NA	1458	1022	3303	1	0
2	47	D12	NA	1459	1043	3007	1	0
2	47	D12	NA	1460	1077	3216	1	0
2	47	D12	NA	1461	1057	3512	1	0
2	47	D12	NA	1462	1051	3141	1	0
2	47	D12	NA	1463	1089	3551	1	0
2	47	D12	NA	1464	1155	3143	1	0
2	47	D12	NA	1465	1034	3425	1	0
2	47	D12	NA	1466	1041	3297	1	0
2	47	D12	NA	1467	1125	3009	1	0
2	47	D12	NA	1468	1125	3400	1	0
2	47	D12	NA	1469	1110	3284	1	0
2	47	D12	NA	1470	1066	3341	1	0
2	47	D12	NA	1471	1086	3523	1	0
2	47	D12	NA	1472	1057	3049	1	0
2	47	D12	NA	1473	1117	3339	1	0
2	47	D12	NA	1474	1100	3404	1	0
2	47	D12	NA	1475	1073	3185	1	0
2	47	D12	NA	1476	1116	3241	1	0
2	47	D12	NA	1477	1127	3199	1	0
2	47	D12	NA	1478	1134	3192	1	0
2	47	D12	NA	1479	1042	3138	1	0
2	47	D12	NA	1480	1009	3064	1	0
2	47	D12	NA	1481	1117	3279	1	0
2	47	D12	NA	1482	1054	2829	1	0
2	47	D12	NA	1483	1035	2889	1	0
2	47	D12	NA	1484	1048	3185	1	0
2	47	D12	NA	1485	1148	3095	1	0
2	47	D12	NA	1486	1124	3223	1	0
2	47	D12	NA	1487	1052	3031	1	0
2	47	D12	NA	1488	1096	3290	1	0
2	47	D12	NA	1489	1105	3339	1	0
2	47	D12	NA	1490	1076	2847	1	0
2	47	D12	NA	1491	1080	3206	1	0
2	47	D12	NA	1492	1082	3059	1	0
2	47	D12	NA	1493	1184	3330	1	0
2	47	D12	NA	1494	1044	3417	1	0
2	47	D12	NA	1495	1105	3431	1	0
2	47	D12	NA	1496	1009	3149	1	0
2	47	D12	NA	1497	1019	3188	1	0
2	47	D12	NA	1498	1146	3137	1	0
2	47	D12	NA	1499	1116	3615	1	0
2	47	D12	NA	1500	1098	3681	1	0
2	47	D12	NA	1501	1022	3409	1	0
2	47	D12	NA	1502	1076	3343	1	0
2	47	D12	NA	1503	1136	3512	1	0
2	47	D12	NA	1504	1074	3191	1	0
2	47	D12	NA	1505	1127	3610	1	0
2	47	D12	NA	1506	1097	3230	1	0
2	47	D12	NA	1507	1098	3609	1	0
2	47	D12	NA	1508	1124	3261	1	0
2	47	D12	NA	1509	1112	3203	1	0
2	47	D12	NA	1510	1090	3178	1	0
2	47	D12	NA	1511	1017	3329	1	0
2	47	D12	NA	1512	1102	3349	1	0
2	47	D12	NA	1513	1098	3032	1	0
2	47	D12	NA	1514	1151	3153	1	0
2	47	D12	NA	1515	1141	3433	1	0
2	47	D12	NA	1516	1185	2910	1	0
2	47	D12	NA	1517	1041	2944	1	0
2	47	D12	NA	1518	1148	3583	1	0
2	47	D12	NA	1519	1042	2900	1	0
2	47	D12	NA	1520	1105	3469	1	0
2	47	D12	NA	1521	1113	3237	1	0
2	47	D12	NA	1522	1082	3275	1	0
2	47	D12	NA	1523	1085	3005	1	0
2	47	D12	NA	1524	1066	3453	1	0
2	47	D12	NA	1525	1076	3093	1	0
2	47	D12	NA	1526	1118	2982	1	0
2	47	D12	NA	1527	1086	3451	1	0
2	47	D12	NA	1528	1047	3146	1	0
2	47	D12	NA	1529	1041	3153	1	0
2	47	D12	NA	1530	1078	3482	1	0
2	47	D12	NA	1531	1074	3209	1	0
2	47	D12	NA	1532	1025	3191	1	0
2	47	D12	NA	1533	1130	3144	1	0
2	47	D12	NA	1534	1082	3468	1	0
2	47	D12	NA	1535	1095	3242	1	0
2	47	D12	NA	1536	1053	3133	1	0
2	47	D12	NA	1537	1053	3169	1	0
2	47	D12	NA	1538	1077	3795	1	0
2	47	D12	NA	1539	1086	3527	1	0
2	47	D12	NA	1540	1086	3265	1	0
2	47	D12	NA	1541	1008	2975	1	0
2	47	D12	NA	1542	1051	3039	1	0
2	47	D12	NA	1543	1071	3229	1	0
2	47	D12	NA	1544	1053	3344	1	0
2	47	D12	NA	1545	1213	3646	0	0
2	47	D12	NA	1546	1130	3237	1	0
2	47	D12	NA	1547	1164	3214	1	0
2	47	D12	NA	1548	1026	3283	1	0
2	47	D12	NA	1549	1084	3052	1	0
2	47	D12	NA	1550	1088	3436	1	0
2	47	D12	NA	1551	1084	3309	1	0
2	47	D12	NA	1552	1057	3473	1	0
2	47	D12	NA	1553	1088	3486	1	0
2	47	D12	NA	1554	839	2230	0	0
2	47	D12	NA	1555	1079	3136	1	0
2	47	D12	NA	1556	1048	3280	1	0
2	47	D12	NA	1557	1107	3376	1	0
2	47	D12	NA	1558	1159	3218	1	0
2	47	D12	NA	1559	1067	3347	1	0
2	47	D12	NA	1560	1010	3129	1	0
2	47	D12	NA	1561	1117	3160	1	0
2	47	D12	NA	1562	1058	3068	1	0
2	47	D12	NA	1563	1080	3376	1	0
2	47	D12	NA	1564	1060	3165	1	0
2	47	D12	NA	1565	1086	3503	1	0
2	47	D12	NA	1566	1093	3310	1	0
2	47	D12	NA	1567	1061	3143	1	0
2	47	D12	NA	1568	1063	3315	1	0
2	47	D12	NA	1569	1084	3200	1	0
2	47	D12	NA	1570	1092	3338	1	0
2	47	D12	NA	1571	1118	3536	1	0
2	47	D12	NA	1572	1047	3373	1	0
2	47	D12	NA	1573	1163	3390	1	0
2	47	D12	NA	1574	1124	3447	1	0
2	47	D12	NA	1575	1077	3059	1	0
2	47	D12	NA	1576	1007	3043	1	0
2	47	D12	NA	1577	1167	3273	1	0
2	47	D12	NA	1578	1066	3130	1	0
2	47	D12	NA	1579	1035	3082	1	0
2	47	D12	NA	1580	1168	2968	1	0
2	47	D12	NA	1581	1091	2941	1	0
2	47	D12	NA	1582	1036	3151	1	0
2	47	D12	NA	1583	1029	3224	1	0
2	47	D12	NA	1584	1054	3387	1	0
2	47	D12	NA	1585	1016	3323	1	0
2	47	D12	NA	1586	1038	3455	1	0
2	47	D12	NA	1587	1054	3369	1	0
2	47	D12	NA	1588	1139	3395	1	0
2	47	D12	NA	1589	1220	3082	1	0
2	47	D12	NA	1590	1045	3264	1	0
2	47	D12	NA	1591	1092	3242	1	0
2	47	D12	NA	1592	1045	3184	1	0
2	47	D12	NA	1593	1031	3707	1	0
2	47	D12	NA	1594	1144	3346	1	0
2	47	D12	NA	1595	992	2922	1	0
2	47	D12	NA	1596	1116	3515	1	0
2	47	D12	NA	1597	1093	3166	1	0
2	47	D12	NA	1598	1083	3327	1	0
2	47	D12	NA	1599	1096	3401	1	0
2	47	D12	NA	1600	1014	2940	1	0
2	47	D12	NA	1601	1071	2900	1	0
2	47	D12	NA	1602	1082	3113	1	0
2	47	D12	NA	1603	1184	3413	1	0
2	47	D12	NA	1604	1075	2946	1	0
2	47	D12	NA	1605	1089	3394	1	0
2	47	D12	NA	1606	1069	3216	1	0
2	47	D12	NA	1607	1085	3445	1	0
2	47	D12	NA	1608	1020	2997	1	0
2	47	D12	NA	1609	1099	3227	1	0
2	47	D12	NA	1610	1073	3382	1	0
2	47	D12	NA	1611	1110	3060	1	0
2	47	D12	NA	1612	1088	3302	1	0
2	47	D12	NA	1613	1050	3176	1	0
2	47	D12	NA	1614	1082	3745	1	0
2	47	D12	NA	1615	1164	3416	1	0
2	47	D12	NA	1616	1106	3248	1	0
2	47	D12	NA	1617	1093	3312	1	0
2	47	D12	NA	1618	1082	3158	1	0
2	47	D12	NA	1619	1102	3050	1	0
2	47	D12	NA	1620	1101	3283	1	0
2	47	D12	NA	1621	983	3411	1	0
2	47	D12	NA	1622	1094	3086	1	0
2	47	D12	NA	1623	1067	3467	1	0
2	47	D12	NA	1624	1052	3189	1	0
2	47	D12	NA	1625	1123	3437	1	0
2	47	D12	NA	1626	958	3057	1	0
2	47	D12	NA	1627	1138	3078	1	0
2	47	D12	NA	1628	1109	3105	1	0
2	47	D12	NA	1629	1156	3157	1	0
2	47	D12	NA	1630	1171	3108	1	0
2	47	D12	NA	1631	1112	3130	1	0
2	47	D12	NA	1632	1070	3054	1	0
2	47	D12	NA	1633	1045	3199	1	0
2	47	D12	NA	1634	1077	3437	1	0
2	47	D12	NA	1635	1087	3387	1	0
2	47	D12	NA	1636	1125	3508	1	0
2	47	D12	NA	1637	1029	3522	1	0
2	47	D12	NA	1638	1037	3436	1	0
2	47	D12	NA	1639	1013	3152	1	0
2	47	D12	NA	1640	1025	2848	1	0
2	47	D12	NA	1641	1071	3546	1	0
2	47	D12	NA	1642	1096	3052	1	0
2	47	D12	NA	1643	1074	3442	1	0
2	47	D12	NA	1644	1112	3125	1	0
2	47	D12	NA	1645	1069	3469	1	0
2	47	D12	NA	1646	1143	2968	1	0
2	47	D12	NA	1647	1077	3395	1	0
2	47	D12	NA	1648	1140	3060	1	0
2	47	D12	NA	1649	1094	3503	1	0
2	47	D12	NA	1650	1147	3369	1	0
2	47	D12	NA	1651	1127	3133	1	0
2	47	D12	NA	1652	1061	3413	1	0
2	47	D12	NA	1653	1072	3191	1	0
2	47	D12	NA	1654	1058	3226	1	0
2	47	D12	NA	1655	1017	3147	1	0
2	47	D12	NA	1656	1034	3540	1	0
2	47	D12	NA	1657	992	3526	1	0
2	47	D12	NA	1658	1050	2917	1	0
2	47	D12	NA	1659	1068	3705	1	0
2	47	D12	NA	1660	1108	3039	1	0
2	47	D12	NA	1661	1102	3405	1	0
2	47	D12	NA	1662	1080	3107	1	0
2	47	D12	NA	1663	1168	3389	1	0
2	47	D12	NA	1664	1144	3173	1	0
2	47	D12	NA	1665	1136	3450	1	0
2	47	D12	NA	1666	1085	3448	1	0
2	47	D12	NA	1667	1115	3573	1	0
2	47	D12	NA	1668	1099	3323	1	0
2	47	D12	NA	1669	1146	2877	1	0
2	47	D12	NA	1670	1087	3247	1	0
2	47	D12	NA	1671	1074	3329	1	0
2	47	D12	NA	1672	1165	3167	1	0
2	47	D12	NA	1673	1138	2966	1	0
2	47	D12	NA	1674	960	3435	1	0
2	47	D12	NA	1675	1109	3309	1	0
2	47	D12	NA	1676	1055	3238	1	0
2	47	D12	NA	1677	1064	3278	1	0
2	47	D12	NA	1678	1003	3266	1	0
2	47	D12	NA	1679	1105	3356	1	0
2	47	D12	NA	1680	1086	3439	1	0
2	47	D12	NA	1681	1037	3020	1	0
2	47	D12	NA	1682	1067	3189	1	0
2	47	D12	NA	1683	1096	3283	1	0
2	47	D12	NA	1684	1132	3274	1	0
2	47	D12	NA	1685	1104	3096	1	0
2	47	D12	NA	1686	1112	3372	1	0
2	47	D12	NA	1687	1090	3251	1	0
2	47	D12	NA	1688	1066	3285	1	0
2	47	D12	NA	1689	1075	3244	1	0
2	47	D12	NA	1690	1130	3258	1	0
2	47	D12	NA	1691	860	3268	1	0
2	47	D12	NA	1692	1123	3233	1	0
2	47	D12	NA	1693	1052	3394	1	0
2	47	D12	NA	1694	1160	3153	1	0
2	47	D12	NA	1695	1035	3197	1	0
2	47	D12	NA	1696	1203	3242	1	0
2	47	D12	NA	1697	1082	3100	1	0
2	47	D12	NA	1698	1101	3333	1	0
2	47	D12	NA	1699	1151	3352	1	0
2	47	D12	NA	1700	1099	3081	1	0
2	47	D12	NA	1701	1074	3284	1	0
2	47	D12	NA	1702	1073	3029	1	0
2	47	D12	NA	1703	1036	3409	1	0
2	47	D12	NA	1704	1174	3405	1	0
2	47	D12	NA	1705	1025	3384	1	0
2	47	D12	NA	1706	978	3002	1	0
2	47	D12	NA	1707	1103	3212	1	0
2	47	D12	NA	1708	1044	3284	1	0
2	47	D12	NA	1709	1077	3336	1	0
2	47	D12	NA	1710	1105	3186	1	0
2	47	D12	NA	1711	1043	3056	1	0
2	47	D12	NA	1712	1113	3328	1	0
2	47	D12	NA	1713	1138	3493	1	0
2	47	D12	NA	1714	1049	3158	1	0
2	47	D12	NA	1715	1069	3370	1	0
2	47	D12	NA	1716	1033	3189	1	0
2	47	D12	NA	1717	1052	3404	1	0
2	47	D12	NA	1718	1054	3533	1	0
2	47	D12	NA	1719	1094	3437	1	0
2	47	D12	NA	1720	1074	3159	1	0
2	47	D12	NA	1721	1124	3119	1	0
2	47	D12	NA	1722	1035	3717	1	0
2	47	D12	NA	1723	1017	3078	1	0
2	47	D12	NA	1724	1142	3912	0	0
2	47	D12	NA	1725	1059	3458	1	0
2	47	D12	NA	1726	1090	3027	1	0
2	47	D12	NA	1727	1135	3445	1	0
2	47	D12	NA	1728	1101	3408	1	0
2	47	D12	NA	1729	1086	3230	1	0
2	47	D12	NA	1730	904	3379	1	0
2	47	D12	NA	1731	1087	3147	1	0
2	47	D12	NA	1732	1073	3154	1	0
2	47	D12	NA	1733	1137	3346	1	0
2	47	D12	NA	1734	1101	3522	1	0
2	47	D12	NA	1735	1092	3249	1	0
2	47	D12	NA	1736	1059	3252	1	0
2	47	D12	NA	1737	1069	3129	1	0
2	47	D12	NA	1738	1054	3262	1	0
2	47	D12	NA	1739	1114	3349	1	0
2	47	D12	NA	1740	1092	3317	1	0
2	47	D12	NA	1741	1057	3500	1	0
2	47	D12	NA	1742	1110	3368	1	0
2	47	D12	NA	1743	1068	3459	1	0
2	47	D12	NA	1744	1077	3282	1	0
2	47	D12	NA	1745	1089	3370	1	0
2	47	D12	NA	1746	1011	3251	1	0
2	47	D12	NA	1747	1073	3099	1	0
2	47	D12	NA	1748	1093	3257	1	0
2	47	D12	NA	1749	1160	3466	1	0
2	47	D12	NA	1750	1089	3319	1	0
2	47	D12	NA	1751	1131	3375	1	0
2	47	D12	NA	1752	1116	3529	1	0
2	47	D12	NA	1753	1071	3179	1	0
2	47	D12	NA	1754	1058	3331	1	0
2	47	D12	NA	1755	1109	2971	1	0
2	47	D12	NA	1756	1073	3070	1	0
2	47	D12	NA	1757	1145	3117	1	0
2	47	D12	NA	1758	1083	3408	1	0
2	47	D12	NA	1759	1065	3544	1	0
2	47	D12	NA	1760	1091	3250	1	0
2	47	D12	NA	1761	1064	3132	1	0
2	47	D12	NA	1762	1037	3070	1	0
2	47	D12	NA	1763	1123	3101	1	0
2	47	D12	NA	1764	1140	3162	1	0
2	47	D12	NA	1765	1105	3367	1	0
2	47	D12	NA	1766	1080	3004	1	0
2	47	D12	NA	1767	1141	3516	1	0
2	47	D12	NA	1768	1061	3503	1	0
2	47	D12	NA	1769	1310	3621	0	0
2	47	D12	NA	1770	1090	3061	1	0
2	47	D12	NA	1771	1161	3415	1	0
2	47	D12	NA	1772	1098	3544	1	0
2	47	D12	NA	1773	1096	3041	1	0
2	47	D12	NA	1774	1109	3372	1	0
2	47	D12	NA	1775	1216	3526	1	0
2	47	D12	NA	1776	1099	3741	1	0
2	47	D12	NA	1777	1086	3355	1	0
2	47	D12	NA	1778	1167	3105	1	0
2	47	D12	NA	1779	1123	3472	1	0
2	47	D12	NA	1780	1085	3398	1	0
2	47	D12	NA	1781	1058	3096	1	0
2	47	D12	NA	1782	1130	3089	1	0
2	47	D12	NA	1783	1073	2878	1	0
2	47	D12	NA	1784	1091	3226	1	0
2	47	D12	NA	1785	1049	3173	1	0
2	47	D12	NA	1786	1083	3515	1	0
2	47	D12	NA	1787	1026	3459	1	0
2	47	D12	NA	1788	1018	3129	1	0
2	47	D12	NA	1789	1046	3245	1	0
2	47	D12	NA	1790	1067	3290	1	0
2	47	D12	NA	1791	1124	3556	1	0
2	47	D12	NA	1792	1037	3131	1	0
2	47	D12	NA	1793	1124	3240	1	0
2	47	D12	NA	1794	1133	3460	1	0
2	47	D12	NA	1795	1023	3005	1	0
2	47	D12	NA	1796	1118	3322	1	0
2	47	D12	NA	1797	1012	3259	1	0
2	47	D12	NA	1798	1082	3635	1	0
2	47	D12	NA	1799	1106	3196	1	0
2	47	D12	NA	1800	1079	3589	1	0
2	47	D12	NA	1801	1009	3181	1	0
2	47	D12	NA	1802	1109	3546	1	0
2	47	D12	NA	1803	1081	3425	1	0
2	47	D12	NA	1804	1100	2907	1	0
2	47	D12	NA	1805	1052	3065	1	0
2	47	D12	NA	1806	1095	3139	1	0
2	47	D12	NA	1807	1114	3574	1	0
2	47	D12	NA	1808	1068	3125	1	0
2	47	D12	NA	1809	1019	3076	1	0
2	47	D12	NA	1810	1097	2966	1	0
2	47	D12	NA	1811	1119	3275	1	0
2	47	D12	NA	1812	1050	2956	1	0
2	47	D12	NA	1813	1135	3179	1	0
2	47	D12	NA	1814	1065	3540	1	0
2	47	D12	NA	1815	916	3146	1	0
2	47	D12	NA	1816	1120	3297	1	0
2	47	D12	NA	1817	1116	3474	1	0
2	47	D12	NA	1818	1077	3271	1	0
2	47	D12	NA	1819	1056	3458	1	0
2	47	D12	NA	1820	1075	3303	1	0
2	47	D12	NA	1821	1133	3127	1	0
2	47	D12	NA	1822	1103	2874	1	0
2	47	D12	NA	1823	1080	3408	1	0
2	47	D12	NA	1824	1112	3578	1	0
2	47	D12	NA	1825	1063	2959	1	0
2	47	D12	NA	1826	1162	3379	1	0
2	47	D12	NA	1827	1076	3422	1	0
2	47	D12	NA	1828	1080	3237	1	0
2	47	D12	NA	1829	1038	3362	1	0
2	47	D12	NA	1830	1118	3284	1	0
2	47	D12	NA	1831	1083	3328	1	0
2	47	D12	NA	1832	1111	3169	1	0
2	47	D12	NA	1833	1092	3497	1	0
2	47	D12	NA	1834	1068	3022	1	0
2	47	D12	NA	1835	1134	3383	1	0
2	47	D12	NA	1836	1038	2997	1	0
2	47	D12	NA	1837	1057	2890	1	0
2	47	D12	NA	1838	1015	3345	1	0
2	47	D12	NA	1839	1084	3320	1	0
2	47	D12	NA	1840	1124	3139	1	0
2	47	D12	NA	1841	1112	3273	1	0
2	47	D12	NA	1842	1026	3324	1	0
2	47	D12	NA	1843	1174	3098	1	0
2	47	D12	NA	1844	1125	3271	1	0
2	47	D12	NA	1845	1034	3428	1	0
2	47	D12	NA	1846	1107	3078	1	0
2	47	D12	NA	1847	921	2784	0	0
2	47	D12	NA	1848	1110	3805	1	0
2	47	D12	NA	1849	1128	3082	1	0
2	47	D12	NA	1850	1059	3138	1	0
2	47	D12	NA	1851	1036	3305	1	0
2	47	D12	NA	1852	1025	2976	1	0
2	47	D12	NA	1853	1080	3397	1	0
2	47	D12	NA	1854	1064	2979	1	0
2	47	D12	NA	1855	1013	2936	1	0
2	47	D12	NA	1856	1079	3150	1	0
2	47	D12	NA	1857	1005	3561	1	0
2	47	D12	NA	1858	1053	3450	1	0
2	47	D12	NA	1859	1071	3351	1	0
2	47	D12	NA	1860	1057	3397	1	0
2	47	D12	NA	1861	1040	2939	1	0
2	47	D12	NA	1862	1090	3291	1	0
2	47	D12	NA	1863	1102	3306	1	0
2	47	D12	NA	1864	1118	3467	1	0
2	47	D12	NA	1865	1049	3205	1	0
2	47	D12	NA	1866	1148	3146	1	0
2	47	D12	NA	1867	1074	3062	1	0
2	47	D12	NA	1868	1042	3277	1	0
2	47	D12	NA	1869	1129	3190	1	0
2	47	D12	NA	1870	1122	3446	1	0
2	47	D12	NA	1871	1135	2981	1	0
2	47	D12	NA	1872	1083	3188	1	0
2	47	D12	NA	1873	998	3084	1	0
2	47	D12	NA	1874	1065	3197	1	0
2	47	D12	NA	1875	1113	3154	1	0
2	47	D12	NA	1876	1092	3287	1	0
2	47	D12	NA	1877	1129	2979	1	0
2	47	D12	NA	1878	1077	3257	1	0
2	47	D12	NA	1879	1121	3168	1	0
2	47	D12	NA	1880	1026	2977	1	0
2	47	D12	NA	1881	1058	2921	1	0
2	47	D12	NA	1882	1023	2995	1	0
2	47	D12	NA	1883	1159	3223	1	0
2	47	D12	NA	1884	1156	3253	1	0
2	47	D12	NA	1885	1082	3510	1	0
2	47	D12	NA	1886	1066	3226	1	0
2	47	D12	NA	1887	1057	3124	1	0
2	47	D12	NA	1888	1069	3310	1	0
2	47	D12	NA	1889	1109	3763	1	0
2	47	D12	NA	1890	1096	3539	1	0
2	47	D12	NA	1891	1011	2810	1	0
2	47	D12	NA	1892	1127	3268	1	0
2	47	D12	NA	1893	1087	3393	1	0
2	47	D12	NA	1894	1118	3212	1	0
2	47	D12	NA	1895	1009	3553	1	0
2	47	D12	NA	1896	1076	2749	1	0
2	47	D12	NA	1897	1056	2970	1	0
2	47	D12	NA	1898	1088	3559	1	0
2	47	D12	NA	1899	1159	3245	1	0
2	47	D12	NA	1900	1031	3133	1	0
2	47	D12	NA	1901	1014	3154	1	0
2	47	D12	NA	1902	1113	3121	1	0
2	47	D12	NA	1903	1112	3460	1	0
2	47	D12	NA	1904	1083	2898	1	0
2	47	D12	NA	1905	1119	3724	1	0
2	47	D12	NA	1906	1115	3327	1	0
2	47	D12	NA	1907	1079	3056	1	0
2	47	D12	NA	1908	1092	2956	1	0
2	47	D12	NA	1909	1082	3058	1	0
2	47	D12	NA	1910	1098	3844	1	0
2	47	D12	NA	1911	1081	3084	1	0
2	47	D12	NA	1912	1089	3189	1	0
2	47	D12	NA	1913	1110	3288	1	0
2	47	D12	NA	1914	1089	3258	1	0
2	47	D12	NA	1915	1119	3240	1	0
2	47	D12	NA	1916	1152	3280	1	0
2	47	D12	NA	1917	1099	3281	1	0
2	47	D12	NA	1918	1096	3467	1	0
2	47	D12	NA	1919	1096	3392	1	0
2	47	D12	NA	1920	1071	3339	1	0
2	47	D12	NA	1921	1003	2917	1	0
2	47	D12	NA	1922	1172	3379	1	0
2	47	D12	NA	1923	1090	3296	1	0
2	47	D12	NA	1924	1085	3511	1	0
2	47	D12	NA	1925	1074	3210	1	0
2	47	D12	NA	1926	1148	3144	1	0
2	47	D12	NA	1927	1153	3942	1	0
2	47	D12	NA	1928	1043	3092	1	0
2	47	D12	NA	1929	1087	3204	1	0
2	47	D12	NA	1930	1023	3104	1	0
2	47	D12	NA	1931	1089	3014	1	0
2	47	D12	NA	1932	1092	3509	1	0
2	47	D12	NA	1933	1051	3204	1	0
2	47	D12	NA	1934	1076	3349	1	0
2	47	D12	NA	1935	1116	3304	1	0
2	47	D12	NA	1936	1066	2985	1	0
2	47	D12	NA	1937	1073	3417	1	0
2	47	D12	NA	1938	1038	3422	1	0
2	47	D12	NA	1939	1009	3274	1	0
2	47	D12	NA	1940	1040	3420	1	0
2	47	D12	NA	1941	1038	3342	1	0
2	47	D12	NA	1942	1055	2949	1	0
2	47	D12	NA	1943	1072	3364	1	0
2	47	D12	NA	1944	1071	3433	1	0
2	47	D12	NA	1945	1111	3729	1	0
2	47	D12	NA	1946	1072	3459	1	0
2	47	D12	NA	1947	1100	3174	1	0
2	47	D12	NA	1948	1072	3525	1	0
2	47	D12	NA	1949	1040	3381	1	0
2	47	D12	NA	1950	1100	3308	1	0
2	47	D12	NA	1951	1087	2968	1	0
2	47	D12	NA	1952	1089	2865	1	0
2	47	D12	NA	1953	1103	3339	1	0
2	47	D12	NA	1954	1042	3279	1	0
2	47	D12	NA	1955	1061	2947	1	0
2	47	D12	NA	1956	1063	3493	1	0
2	47	D12	NA	1957	1047	3569	1	0
2	47	D12	NA	1958	1076	3368	1	0
2	47	D12	NA	1959	1102	2994	1	0
2	47	D12	NA	1960	1087	3435	1	0
2	47	D12	NA	1961	1093	3282	1	0
2	47	D12	NA	1962	1107	3224	1	0
2	47	D12	NA	1963	1081	3474	1	0
2	47	D12	NA	1964	1069	3390	1	0
2	47	D12	NA	1965	1140	3059	1	0
2	47	D12	NA	1966	1141	3432	1	0
2	47	D12	NA	1967	1100	3667	1	0
2	47	D12	NA	1968	1108	3368	1	0
2	47	D12	NA	1969	1097	3538	1	0
2	47	D12	NA	1970	1035	3619	1	0
2	47	D12	NA	1971	1145	3023	1	0
2	47	D12	NA	1972	1101	3697	1	0
2	47	D12	NA	1973	1042	3315	1	0
2	47	D12	NA	1974	1054	3000	1	0
2	47	D12	NA	1975	1111	3220	1	0
2	47	D12	NA	1976	1079	3477	1	0
2	47	D12	NA	1977	1133	3446	1	0
2	47	D12	NA	1978	1187	3063	1	0
2	47	D12	NA	1979	1109	2991	1	0
2	47	D12	NA	1980	1109	3370	1	0
2	47	D12	NA	1981	1161	2911	1	0
2	47	D12	NA	1982	1099	3359	1	0
2	47	D12	NA	1983	1041	3487	1	0
2	47	D12	NA	1984	1052	3562	1	0
2	47	D12	NA	1985	1066	3620	1	0
2	47	D12	NA	1986	1061	3447	1	0
2	47	D12	NA	1987	1139	3680	1	0
2	47	D12	NA	1988	1054	2931	1	0
2	47	D12	NA	1989	1126	3316	1	0
2	47	D12	NA	1990	1098	3244	1	0
2	47	D12	NA	1991	1086	3472	1	0
2	47	D12	NA	1992	1101	3073	1	0
2	47	D12	NA	1993	1126	3058	1	0
2	47	D12	NA	1994	1042	2851	1	0
2	47	D12	NA	1995	1085	3287	1	0
2	47	D12	NA	1996	1134	2949	1	0
2	47	D12	NA	1997	1067	3221	1	0
2	47	D12	NA	1998	1066	2851	1	0
2	47	D12	NA	1999	1107	3583	1	0
2	47	D12	NA	2000	1077	3578	1	0
2	47	D12	NA	2001	1082	3526	1	0
2	47	D12	NA	2002	1115	3170	1	0
2	47	D12	NA	2003	1116	3265	1	0
2	47	D12	NA	2004	1168	3189	1	0
2	47	D12	NA	2005	1075	3124	1	0
2	47	D12	NA	2006	1097	3440	1	0
2	47	D12	NA	2007	1030	3235	1	0
2	47	D12	NA	2008	1159	3131	1	0
2	47	D12	NA	2009	1074	3139	1	0
2	47	D12	NA	2010	1054	3373	1	0
2	47	D12	NA	2011	1086	3657	1	0
2	47	D12	NA	2012	1084	3305	1	0
2	47	D12	NA	2013	1045	3320	1	0
2	47	D12	NA	2014	1080	3285	1	0
2	47	D12	NA	2015	1097	3558	1	0
2	47	D12	NA	2016	1065	2917	1	0
2	47	D12	NA	2017	1042	3556	1	0
2	47	D12	NA	2018	1104	3295	1	0
2	47	D12	NA	2019	1086	2921	1	0
2	47	D12	NA	2020	1111	3300	1	0
2	47	D12	NA	2021	1075	3465	1	0
2	47	D12	NA	2022	1009	3043	1	0
2	47	D12	NA	2023	1052	2963	1	0
2	47	D12	NA	2024	1025	3123	1	0
2	47	D12	NA	2025	1058	3241	1	0
2	47	D12	NA	2026	1068	3473	1	0
2	47	D12	NA	2027	1164	3334	1	0
2	47	D12	NA	2028	1169	3203	1	0
2	47	D12	NA	2029	1104	3377	1	0
2	47	D12	NA	2030	1105	3592	1	0
2	47	D12	NA	2031	1123	3137	1	0
2	47	D12	NA	2032	1097	3515	1	0
2	47	D12	NA	2033	1064	3251	1	0
2	47	D12	NA	2034	1096	3315	1	0
2	47	D12	NA	2035	1072	3254	1	0
2	47	D12	NA	2036	1130	3449	1	0
2	47	D12	NA	2037	1150	3165	1	0
2	47	D12	NA	2038	1114	3111	1	0
2	47	D12	NA	2039	1111	3316	1	0
2	47	D12	NA	2040	1063	3414	1	0
2	47	D12	NA	2041	1129	3390	1	0
2	47	D12	NA	2042	1141	3192	1	0
2	47	D12	NA	2043	1139	3485	1	0
2	47	D12	NA	2044	1072	3173	1	0
2	47	D12	NA	2045	1107	3425	1	0
2	47	D12	NA	2046	1091	3254	1	0
2	47	D12	NA	2047	1108	3512	1	0
2	47	D12	NA	2048	1063	3208	1	0
2	47	D12	NA	2049	1060	3463	1	0
2	47	D12	NA	2050	1102	3406	1	0
2	47	D12	NA	2051	1201	3354	1	0
2	47	D12	NA	2052	1085	3448	1	0
2	47	D12	NA	2053	1155	3169	1	0
2	47	D12	NA	2054	1087	3337	1	0
2	47	D12	NA	2055	1066	3020	1	0
2	47	D12	NA	2056	1022	2958	1	0
2	47	D12	NA	2057	1139	3371	1	0
2	47	D12	NA	2058	1119	3043	1	0
2	47	D12	NA	2059	1069	3322	1	0
2	47	D12	NA	2060	1126	3037	1	0
2	47	D12	NA	2061	1013	3244	1	0
2	47	D12	NA	2062	1174	3309	1	0
2	47	D12	NA	2063	1104	3175	1	0
2	47	D12	NA	2064	1072	3207	1	0
2	47	D12	NA	2065	1092	3504	1	0
2	47	D12	NA	2066	1124	3346	1	0
2	47	D12	NA	2067	1166	3444	1	0
2	47	D12	NA	2068	1106	3162	1	0
2	47	D12	NA	2069	1063	3172	1	0
2	47	D12	NA	2070	1118	2874	1	0
2	47	D12	NA	2071	1084	3282	1	0
2	47	D12	NA	2072	1032	3403	1	0
2	47	D12	NA	2073	1087	3477	1	0
2	47	D12	NA	2074	1082	3482	1	0
2	47	D12	NA	2075	1108	3262	1	0
2	47	D12	NA	2076	1066	3180	1	0
2	47	D12	NA	2077	1062	3204	1	0
2	47	D12	NA	2078	1095	3292	1	0
2	47	D12	NA	2079	1043	3133	1	0
2	47	D12	NA	2080	1019	3334	1	0
2	47	D12	NA	2081	1178	3251	1	0
2	47	D12	NA	2082	1094	3055	1	0
2	47	D12	NA	2083	1059	3439	1	0
2	47	D12	NA	2084	1109	3487	1	0
2	47	D12	NA	2085	1121	3233	1	0
2	47	D12	NA	2086	1144	3077	1	0
2	47	D12	NA	2087	1058	3382	1	0
2	47	D12	NA	2088	1086	3411	1	0
2	47	D12	NA	2089	1063	3591	1	0
2	47	D12	NA	2090	1111	3451	1	0
2	47	D12	NA	2091	1135	3127	1	0
2	47	D12	NA	2092	1050	3298	1	0
2	47	D12	NA	2093	1074	3322	1	0
2	47	D12	NA	2094	1081	3376	1	0
2	47	D12	NA	2095	1090	3386	1	0
2	47	D12	NA	2096	1107	3133	1	0
2	47	D12	NA	2097	1023	3459	1	0
2	47	D12	NA	2098	1107	3491	1	0
2	47	D12	NA	2099	1098	3618	1	0
2	47	D12	NA	2100	1133	3004	1	0
2	47	D12	NA	2101	1076	3297	1	0
2	47	D12	NA	2102	1138	3400	1	0
2	47	D12	NA	2103	1079	3459	1	0
2	47	D12	NA	2104	1110	3035	1	0
2	47	D12	NA	2105	1121	3551	1	0
2	47	D12	NA	2106	1100	3206	1	0
2	47	D12	NA	2107	1099	3102	1	0
2	47	D12	NA	2108	1520	5100	0	0
2	47	D12	NA	2109	1073	2988	1	0
2	47	D12	NA	2110	1151	3418	1	0
2	47	D12	NA	2111	1093	3111	1	0
2	47	D12	NA	2112	1105	2914	1	0
2	47	D12	NA	2113	1092	3309	1	0
2	47	D12	NA	2114	1096	3264	1	0
2	47	D12	NA	2115	1104	3080	1	0
2	47	D12	NA	2116	1094	3117	1	0
2	47	D12	NA	2117	1075	3439	1	0
2	47	D12	NA	2118	1026	3536	1	0
2	47	D12	NA	2119	1031	3332	1	0
2	47	D12	NA	2120	1048	3113	1	0
2	47	D12	NA	2121	1108	3295	1	0
2	47	D12	NA	2122	1072	3193	1	0
2	47	D12	NA	2123	1102	3093	1	0
2	47	D12	NA	2124	1051	3363	1	0
2	47	D12	NA	2125	1095	3229	1	0
2	47	D12	NA	2126	1086	3366	1	0
2	47	D12	NA	2127	1067	2903	1	0
2	47	D12	NA	2128	1043	3567	1	0
2	47	D12	NA	2129	1084	3328	1	0
2	47	D12	NA	2130	1075	2959	1	0
2	47	D12	NA	2131	1103	3275	1	0
2	47	D12	NA	2132	1093	2790	1	0
2	47	D12	NA	2133	1141	2947	1	0
2	47	D12	NA	2134	1053	3293	1	0
2	47	D12	NA	2135	1067	3407	1	0
2	47	D12	NA	2136	1120	3475	1	0
2	47	D12	NA	2137	1077	3711	1	0
2	47	D12	NA	2138	1100	3072	1	0
2	47	D12	NA	2139	1063	3049	1	0
2	47	D12	NA	2140	1098	3022	1	0
2	47	D12	NA	2141	1040	3299	1	0
2	47	D12	NA	2142	1107	3063	1	0
2	47	D12	NA	2143	1077	2934	1	0
2	47	D12	NA	2144	1077	3235	1	0
2	47	D12	NA	2145	1045	3111	1	0
2	47	D12	NA	2146	1148	3331	1	0
2	47	D12	NA	2147	1048	3052	1	0
2	47	D12	NA	2148	1118	3153	1	0
2	47	D12	NA	2149	1180	3341	1	0
2	47	D12	NA	2150	1001	3162	1	0
2	47	D12	NA	2151	1060	3003	1	0
2	47	D12	NA	2152	1066	3188	1	0
2	47	D12	NA	2153	1098	3404	1	0
2	47	D12	NA	2154	1088	3640	1	0
2	47	D12	NA	2155	1019	3050	1	0
2	47	D12	NA	2156	1124	3009	1	0
2	47	D12	NA	2157	1179	3850	1	0
2	47	D12	NA	2158	1091	3597	1	0
2	47	D12	NA	2159	1160	3150	1	0
2	47	D12	NA	2160	1079	3199	1	0
2	47	D12	NA	2161	1126	3589	1	0
2	47	D12	NA	2162	1112	3318	1	0
2	47	D12	NA	2163	1095	3519	1	0
2	47	D12	NA	2164	1095	3250	1	0
2	47	D12	NA	2165	1084	3392	1	0
2	47	D12	NA	2166	1135	3584	1	0
2	47	D12	NA	2167	1118	3374	1	0
2	47	D12	NA	2168	1073	3241	1	0
2	47	D12	NA	2169	1110	3554	1	0
2	47	D12	NA	2170	1065	3400	1	0
2	47	D12	NA	2171	1068	3206	1	0
2	47	D12	NA	2172	1171	3283	1	0
2	47	D12	NA	2173	1092	3437	1	0
2	47	D12	NA	2174	1135	3357	1	0
2	47	D12	NA	2175	1107	3532	1	0
2	47	D12	NA	2176	1055	3560	1	0
2	47	D12	NA	2177	1176	3123	1	0
2	47	D12	NA	2178	1031	3116	1	0
2	47	D12	NA	2179	1157	3312	1	0
2	47	D12	NA	2180	1081	3172	1	0
2	47	D12	NA	2181	1085	3193	1	0
2	47	D12	NA	2182	1014	3169	1	0
2	47	D12	NA	2183	1118	3212	1	0
2	47	D12	NA	2184	1167	3492	1	0
2	47	D12	NA	2185	1067	3474	1	0
2	47	D12	NA	2186	1093	3024	1	0
2	47	D12	NA	2187	1072	2994	1	0
2	47	D12	NA	2188	1082	3268	1	0
2	47	D12	NA	2189	1041	3225	1	0
2	47	D12	NA	2190	1024	3097	1	0
2	47	D12	NA	2191	1120	3157	1	0
2	47	D12	NA	2192	1110	3231	1	0
2	47	D12	NA	2193	1075	3246	1	0
2	47	D12	NA	2194	1092	3520	1	0
2	47	D12	NA	2195	1115	3457	1	0
2	47	D12	NA	2196	1066	3373	1	0
2	47	D12	NA	2197	1051	3200	1	0
2	47	D12	NA	2198	1142	3516	1	0
2	47	D12	NA	2199	1210	3449	1	0
2	47	D12	NA	2200	1134	2989	1	0
2	47	D12	NA	2201	1121	3583	1	0
2	47	D12	NA	2202	1046	2855	1	0
2	47	D12	NA	2203	1053	3445	1	0
2	47	D12	NA	2204	1024	3234	1	0
2	47	D12	NA	2205	1047	3149	1	0
2	47	D12	NA	2206	1068	3110	1	0
2	47	D12	NA	2207	1056	3330	1	0
2	47	D12	NA	2208	1094	2993	1	0
2	47	D12	NA	2209	1046	2959	1	0
2	47	D12	NA	2210	1080	3186	1	0
2	47	D12	NA	2211	1096	3147	1	0
2	47	D12	NA	2212	1090	3088	1	0
2	47	D12	NA	2213	1050	3499	1	0
2	47	D12	NA	2214	1087	3049	1	0
2	47	D12	NA	2215	1091	3134	1	0
2	47	D12	NA	2216	1164	3286	1	0
2	47	D12	NA	2217	1112	3143	1	0
2	47	D12	NA	2218	1092	3107	1	0
2	47	D12	NA	2219	1112	3219	1	0
2	47	D12	NA	2220	1130	2965	1	0
2	47	D12	NA	2221	1059	3356	1	0
2	47	D12	NA	2222	1510	3087	1	0
2	47	D12	NA	2223	1048	3276	1	0
2	47	D12	NA	2224	1072	3022	1	0
2	47	D12	NA	2225	1149	3262	1	0
2	47	D12	NA	2226	1141	3555	1	0
2	47	D12	NA	2227	1068	3083	1	0
2	47	D12	NA	2228	1110	3312	1	0
2	47	D12	NA	2229	1075	3248	1	0
2	47	D12	NA	2230	1131	3665	1	0
2	47	D12	NA	2231	1100	3558	1	0
2	47	D12	NA	2232	1097	3616	1	0
2	47	D12	NA	2233	1001	2844	1	0
2	47	D12	NA	2234	1033	3224	1	0
2	47	D12	NA	2235	1100	3293	1	0
2	47	D12	NA	2236	1036	3419	1	0
2	47	D12	NA	2237	1114	3819	1	0
2	47	D12	NA	2238	1057	3023	1	0
2	47	D12	NA	2239	1050	3155	1	0
2	47	D12	NA	2240	1120	3415	1	0
2	47	D12	NA	2241	1126	3487	1	0
2	47	D12	NA	2242	1078	3176	1	0
2	47	D12	NA	2243	1070	3443	1	0
2	47	D12	NA	2244	1055	3577	1	0
2	47	D12	NA	2245	981	3238	1	0
2	47	D12	NA	2246	1069	2973	1	0
2	47	D12	NA	2247	1066	3040	1	0
2	47	D12	NA	2248	1128	3215	1	0
2	47	D12	NA	2249	1149	3174	1	0
2	47	D12	NA	2250	1054	3572	1	0
2	47	D12	NA	2251	1105	3089	1	0
2	47	D12	NA	2252	1144	3405	1	0
2	47	D12	NA	2253	1069	3306	1	0
2	47	D12	NA	2254	1113	3030	1	0
2	47	D12	NA	2255	1156	3406	1	0
2	47	D12	NA	2256	1023	3153	1	0
2	47	D12	NA	2257	1062	3249	1	0
2	47	D12	NA	2258	1063	3431	1	0
2	47	D12	NA	2259	1117	3397	1	0
2	47	D12	NA	2260	1084	3132	1	0
2	47	D12	NA	2261	1084	3367	1	0
2	47	D12	NA	2262	1072	2896	1	0
2	47	D12	NA	2263	1072	3061	1	0
2	47	D12	NA	2264	1125	3329	1	0
2	47	D12	NA	2265	1121	3283	1	0
2	47	D12	NA	2266	493	1219	0	0
2	47	D12	NA	2267	1056	3060	1	0
2	47	D12	NA	2268	1118	3282	1	0
2	47	D12	NA	2269	1118	3130	1	0
2	47	D12	NA	2270	1112	3177	1	0
2	47	D12	NA	2271	981	2821	1	0
2	47	D12	NA	2272	1145	3430	1	0
2	47	D12	NA	2273	1051	3644	1	0
2	47	D12	NA	2274	1102	3014	1	0
2	47	D12	NA	2275	1045	3295	1	0
2	47	D12	NA	2276	1145	3325	1	0
2	47	D12	NA	2277	1123	3560	1	0
2	47	D12	NA	2278	1087	3279	1	0
2	47	D12	NA	2279	1132	3288	1	0
2	47	D12	NA	2280	969	2915	1	0
2	47	D12	NA	2281	996	3627	1	0
2	47	D12	NA	2282	1150	3396	1	0
2	47	D12	NA	2283	1089	3096	1	0
2	47	D12	NA	2284	1081	3465	1	0
2	47	D12	NA	2285	1047	3423	1	0
2	47	D12	NA	2286	1125	2998	1	0
2	47	D12	NA	2287	1085	3229	1	0
2	47	D12	NA	2288	1116	3284	1	0
2	47	D12	NA	2289	1106	3168	1	0
2	47	D12	NA	2290	1128	3416	1	0
2	47	D12	NA	2291	1087	3383	1	0
2	47	D12	NA	2292	1110	3350	1	0
2	47	D12	NA	2293	1118	3459	1	0
2	47	D12	NA	2294	1079	3339	1	0
2	47	D12	NA	2295	1089	3163	1	0
2	47	D12	NA	2296	1178	3243	1	0
2	47	D12	NA	2297	1043	3233	1	0
2	47	D12	NA	2298	1113	3142	1	0
2	47	D12	NA	2299	1145	3506	1	0
2	47	D12	NA	2300	1115	3224	1	0
2	47	D12	NA	2301	1055	3183	1	0
2	47	D12	NA	2302	1014	2828	1	0
2	47	D12	NA	2303	1089	3079	1	0
2	47	D12	NA	2304	1109	3178	1	0
2	47	D12	NA	2305	1043	3303	1	0
2	47	D12	NA	2306	1108	3415	1	0
2	47	D12	NA	2307	1062	3449	1	0
2	47	D12	NA	2308	1034	3348	1	0
2	47	D12	NA	2309	1066	3297	1	0
2	47	D12	NA	2310	1108	3200	1	0
2	47	D12	NA	2311	1146	3062	1	0
2	47	D12	NA	2312	1020	3355	1	0
2	47	D12	NA	2313	1022	3270	1	0
2	47	D12	NA	2314	1061	3203	1	0
2	47	D12	NA	2315	1132	3069	1	0
2	47	D12	NA	2316	1089	3399	1	0
2	47	D12	NA	2317	1016	3003	1	0
2	47	D12	NA	2318	1078	3738	1	0
2	47	D12	NA	2319	1039	3388	1	0
2	47	D12	NA	2320	1074	3116	1	0
2	47	D12	NA	2321	1098	3404	1	0
2	47	D12	NA	2322	1079	3074	1	0
2	47	D12	NA	2323	1093	3319	1	0
2	47	D12	NA	2324	1121	3143	1	0
2	47	D12	NA	2325	1124	3649	1	0
2	47	D12	NA	2326	1088	3336	1	0
2	47	D12	NA	2327	1113	3528	1	0
2	47	D12	NA	2328	1171	3287	1	0
2	47	D12	NA	2329	1104	3335	1	0
2	47	D12	NA	2330	1122	3377	1	0
2	47	D12	NA	2331	1157	3161	1	0
2	47	D12	NA	2332	1118	3383	1	0
2	47	D12	NA	2333	1059	3031	1	0
2	47	D12	NA	2334	1158	3090	1	0
2	47	D12	NA	2335	1118	3508	1	0
2	47	D12	NA	2336	1085	2989	1	0
2	47	D12	NA	2337	1090	3286	1	0
2	47	D12	NA	2338	1076	3050	1	0
2	47	D12	NA	2339	1070	3255	1	0
2	47	D12	NA	2340	1046	3080	1	0
2	47	D12	NA	2341	1114	3087	1	0
2	47	D12	NA	2342	1110	3520	1	0
2	47	D12	NA	2343	1103	3239	1	0
2	47	D12	NA	2344	1046	3090	1	0
2	47	D12	NA	2345	1018	3663	1	0
2	47	D12	NA	2346	1204	3892	0	0
2	47	D12	NA	2347	1091	3560	1	0
2	47	D12	NA	2348	1015	3147	1	0
2	47	D12	NA	2349	1150	3332	1	0
2	47	D12	NA	2350	1079	3340	1	0
2	47	D12	NA	2351	1104	3080	1	0
2	47	D12	NA	2352	1068	3161	1	0
2	47	D12	NA	2353	1098	3433	1	0
2	47	D12	NA	2354	1136	3267	1	0
2	47	D12	NA	2355	1113	2994	1	0
2	47	D12	NA	2356	1127	3185	1	0
2	47	D12	NA	2357	1092	3163	1	0
2	47	D12	NA	2358	949	3224	1	0
2	47	D12	NA	2359	1130	3606	1	0
2	47	D12	NA	2360	1089	3115	1	0
2	47	D12	NA	2361	1071	3453	1	0
2	47	D12	NA	2362	1067	3549	1	0
2	47	D12	NA	2363	1134	3265	1	0
2	47	D12	NA	2364	1042	3122	1	0
2	47	D12	NA	2365	1106	3593	1	0
2	47	D12	NA	2366	1099	3350	1	0
2	47	D12	NA	2367	1118	3222	1	0
2	47	D12	NA	2368	1056	3296	1	0
2	47	D12	NA	2369	1184	3054	1	0
2	47	D12	NA	2370	1117	3289	1	0
2	47	D12	NA	2371	1041	3274	1	0
2	47	D12	NA	2372	1071	3241	1	0
2	47	D12	NA	2373	1018	3252	1	0
2	47	D12	NA	2374	1009	3455	1	0
2	47	D12	NA	2375	1130	3081	1	0
2	47	D12	NA	2376	1101	3441	1	0
2	47	D12	NA	2377	1063	3482	1	0
2	47	D12	NA	2378	1075	3301	1	0
2	47	D12	NA	2379	1051	3714	1	0
2	47	D12	NA	2380	1088	2873	1	0
2	47	D12	NA	2381	1089	3478	1	0
2	47	D12	NA	2382	1099	3458	1	0
2	47	D12	NA	2383	1109	3302	1	0
2	47	D12	NA	2384	1122	3319	1	0
2	47	D12	NA	2385	1191	3318	1	0
2	47	D12	NA	2386	1065	3121	1	0
2	47	D12	NA	2387	1090	3375	1	0
2	47	D12	NA	2388	1039	3204	1	0
2	47	D12	NA	2389	1090	3413	1	0
2	47	D12	NA	2390	1088	3400	1	0
2	47	D12	NA	2391	1043	3564	1	0
2	47	D12	NA	2392	973	2892	1	0
2	47	D12	NA	2393	1104	3488	1	0
2	47	D12	NA	2394	1088	3263	1	0
2	47	D12	NA	2395	1056	3162	1	0
2	47	D12	NA	2396	1035	3182	1	0
2	47	D12	NA	2397	1118	3219	1	0
2	47	D12	NA	2398	1096	3121	1	0
2	47	D12	NA	2399	1056	3296	1	0
2	47	D12	NA	2400	1074	3445	1	0
2	47	D12	NA	2401	1155	3454	1	0
2	47	D12	NA	2402	1098	3244	1	0
2	47	D12	NA	2403	1125	3254	1	0
2	47	D12	NA	2404	1120	2934	1	0
2	47	D12	NA	2405	1072	3151	1	0
2	47	D12	NA	2406	1045	3511	1	0
2	47	D12	NA	2407	1106	3326	1	0
2	47	D12	NA	2408	1076	3436	1	0
2	47	D12	NA	2409	1075	2997	1	0
2	47	D12	NA	2410	1143	3015	1	0
2	47	D12	NA	2411	1138	3164	1	0
2	47	D12	NA	2412	1107	3099	1	0
2	47	D12	NA	2413	1041	3388	1	0
2	47	D12	NA	2414	1046	2958	1	0
2	47	D12	NA	2415	1082	3626	1	0
2	47	D12	NA	2416	1072	3541	1	0
2	47	D12	NA	2417	1132	3285	1	0
2	47	D12	NA	2418	1076	3220	1	0
2	47	D12	NA	2419	1213	3490	1	0
2	47	D12	NA	2420	1107	3261	1	0
2	47	D12	NA	2421	1110	3354	1	0
2	47	D12	NA	2422	1108	3949	0	0
2	47	D12	NA	2423	1049	3644	1	0
2	47	D12	NA	2424	1022	3067	1	0
2	47	D12	NA	2425	1020	3043	1	0
2	47	D12	NA	2426	1056	2906	1	0
2	47	D12	NA	2427	1068	3127	1	0
2	47	D12	NA	2428	1038	3274	1	0
2	47	D12	NA	2429	1089	3162	1	0
2	47	D12	NA	2430	1121	3247	1	0
2	47	D12	NA	2431	1118	3148	1	0
2	47	D12	NA	2432	1071	3110	1	0
2	47	D12	NA	2433	1087	3295	1	0
2	47	D12	NA	2434	1049	3485	1	0
2	47	D12	NA	2435	1131	3094	1	0
2	47	D12	NA	2436	959	2969	1	0
2	47	D12	NA	2437	1093	3222	1	0
2	47	D12	NA	2438	1050	3372	1	0
2	47	D12	NA	2439	1082	3046	1	0
2	47	D12	NA	2440	1032	2956	1	0
2	47	D12	NA	2441	1099	2959	1	0
2	47	D12	NA	2442	1099	3189	1	0
2	47	D12	NA	2443	1049	3120	1	0
2	47	D12	NA	2444	1110	2857	1	0
2	47	D12	NA	2445	1094	3366	1	0
2	47	D12	NA	2446	1099	2955	1	0
2	47	D12	NA	2447	1146	3272	1	0
2	47	D12	NA	2448	1060	3725	1	0
2	47	D12	NA	2449	1120	3395	1	0
2	47	D12	NA	2450	1066	3443	1	0
2	47	D12	NA	2451	1128	3512	1	0
2	47	D12	NA	2452	1057	2979	1	0
2	47	D12	NA	2453	1090	3647	1	0
2	47	D12	NA	2454	1130	3281	1	0
2	47	D12	NA	2455	1068	3413	1	0
2	47	D12	NA	2456	1093	3178	1	0
2	47	D12	NA	2457	1025	3660	1	0
2	47	D12	NA	2458	1163	3370	1	0
2	47	D12	NA	2459	1067	3536	1	0
2	47	D12	NA	2460	1118	4140	0	0
2	47	D12	NA	2461	1054	3254	1	0
2	47	D12	NA	2462	1076	3626	1	0
2	47	D12	NA	2463	1154	3165	1	0
2	47	D12	NA	2464	1136	3097	1	0
2	47	D12	NA	2465	1100	3034	1	0
2	47	D12	NA	2466	1090	3280	1	0
2	47	D12	NA	2467	1081	3280	1	0
2	47	D12	NA	2468	1175	3251	1	0
2	47	D12	NA	2469	1102	3203	1	0
2	47	D12	NA	2470	1104	3144	1	0
2	47	D12	NA	2471	1059	3365	1	0
2	47	D12	NA	2472	1113	3048	1	0
2	47	D12	NA	2473	1029	3036	1	0
2	47	D12	NA	2474	1050	3644	0	0
2	47	D12	NA	2475	1096	3088	1	0
2	47	D12	NA	2476	1097	3450	1	0
2	47	D12	NA	2477	1089	3095	1	0
2	47	D12	NA	2478	1072	3219	1	0
2	47	D12	NA	2479	1110	3440	1	0
2	47	D12	NA	2480	1097	3050	1	0
2	47	D12	NA	2481	1067	2908	1	0
2	47	D12	NA	2482	1102	3203	1	0
2	47	D12	NA	2483	1049	3096	1	0
2	47	D12	NA	2484	1135	3429	1	0
2	47	D12	NA	2485	1112	3457	1	0
2	47	D12	NA	2486	1112	3229	1	0
2	47	D12	NA	2487	1050	3073	1	0
2	47	D12	NA	2488	1087	3481	1	0
2	47	D12	NA	2489	1093	3436	1	0
2	47	D12	NA	2490	1064	3705	1	0
2	47	D12	NA	2491	1146	2991	1	0
2	47	D12	NA	2492	1063	3269	1	0
2	47	D12	NA	2493	1109	3504	1	0
2	47	D12	NA	2494	1157	3159	1	0
2	47	D12	NA	2495	1058	3183	1	0
2	47	D12	NA	2496	1098	3481	1	0
2	47	D12	NA	2497	1152	3579	1	0
2	47	D12	NA	2498	1128	3250	1	0
2	47	D12	NA	2499	1099	3296	1	0
2	47	D12	NA	2500	1040	3216	1	0
2	47	D12	NA	2501	1059	3303	1	0
2	47	D12	NA	2502	1099	3079	1	0
2	47	D12	NA	2503	1127	3429	1	0
2	47	D12	NA	2504	1134	3088	1	0
2	47	D12	NA	2505	1073	3328	1	0
2	47	D12	NA	2506	1048	2948	1	0
2	47	D12	NA	2507	1090	3076	1	0
2	47	D12	NA	2508	1032	3416	1	0
2	47	D12	NA	2509	1099	3166	1	0
2	47	D12	NA	2510	1106	3315	1	0
2	47	D12	NA	2511	1083	3061	1	0
2	47	D12	NA	2512	1129	3178	1	0
2	47	D12	NA	2513	1133	3173	1	0
2	47	D12	NA	2514	1109	3165	1	0
2	47	D12	NA	2515	1087	2864	1	0
2	47	D12	NA	2516	1004	3101	1	0
2	47	D12	NA	2517	1068	3448	1	0
2	47	D12	NA	2518	1097	3281	1	0
2	47	D12	NA	2519	1056	3363	1	0
2	47	D12	NA	2520	1084	3225	1	0
2	47	D12	NA	2521	1155	3535	1	0
2	47	D12	NA	2522	1756	6352	0	0
2	47	D12	NA	2523	1097	3468	1	0
2	47	D12	NA	2524	1122	3295	1	0
2	47	D12	NA	2525	1055	3481	1	0
2	47	D12	NA	2526	1116	3229	1	0
2	47	D12	NA	2527	1080	3232	1	0
2	47	D12	NA	2528	1079	3466	1	0
2	47	D12	NA	2529	1092	3007	1	0
2	47	D12	NA	2530	1092	3378	1	0
2	47	D12	NA	2531	1060	3190	1	0
2	47	D12	NA	2532	1126	3059	1	0
2	47	D12	NA	2533	1021	3532	1	0
2	47	D12	NA	2534	1160	3613	1	0
2	47	D12	NA	2535	1138	3517	1	0
2	47	D12	NA	2536	955	2976	1	0
2	47	D12	NA	2537	1173	3098	1	0
2	47	D12	NA	2538	1034	3405	1	0
2	47	D12	NA	2539	1099	3257	1	0
2	47	D12	NA	2540	1123	3139	1	0
2	47	D12	NA	2541	1124	3034	1	0
2	47	D12	NA	2542	1066	3134	1	0
2	47	D12	NA	2543	1101	3179	1	0
2	47	D12	NA	2544	1071	3177	1	0
2	47	D12	NA	2545	1067	2992	1	0
2	47	D12	NA	2546	1091	3266	1	0
2	47	D12	NA	2547	1130	2945	1	0
2	47	D12	NA	2548	1115	3181	1	0
2	47	D12	NA	2549	1056	3284	1	0
2	47	D12	NA	2550	1121	3284	1	0
2	47	D12	NA	2551	1191	3423	1	0
2	47	D12	NA	2552	1064	3391	1	0
2	47	D12	NA	2553	1115	3424	1	0
2	47	D12	NA	2554	1048	2802	1	0
2	47	D12	NA	2555	1096	3081	1	0
2	47	D12	NA	2556	1118	3712	1	0
2	47	D12	NA	2557	1085	3402	1	0
2	47	D12	NA	2558	1150	3568	1	0
2	47	D12	NA	2559	1067	3467	1	0
2	47	D12	NA	2560	1013	2879	1	0
2	47	D12	NA	2561	1002	3331	1	0
2	47	D12	NA	2562	1101	2867	1	0
2	47	D12	NA	2563	1103	2933	1	0
2	47	D12	NA	2564	1062	3270	1	0
2	47	D12	NA	2565	1041	2981	1	0
2	47	D12	NA	2566	1179	3047	1	0
2	47	D12	NA	2567	1082	3379	1	0
2	47	D12	NA	2568	1057	3111	1	0
2	47	D12	NA	2569	1040	3130	1	0
2	47	D12	NA	2570	1175	3388	1	0
2	47	D12	NA	2571	1103	3310	1	0
2	47	D12	NA	2572	1076	3200	1	0
2	47	D12	NA	2573	1123	3006	1	0
2	47	D12	NA	2574	1084	3339	1	0
2	47	D12	NA	2575	1139	3542	1	0
2	47	D12	NA	2576	1134	3062	1	0
2	47	D12	NA	2577	1079	3531	1	0
2	47	D12	NA	2578	1066	3223	1	0
2	47	D12	NA	2579	1123	3326	1	0
2	47	D12	NA	2580	1069	3129	1	0
2	47	D12	NA	2581	1068	3511	1	0
2	47	D12	NA	2582	1027	3343	1	0
2	47	D12	NA	2583	1085	3050	1	0
2	47	D12	NA	2584	1187	3109	1	0
2	47	D12	NA	2585	1065	3501	1	0
2	47	D12	NA	2586	1038	2981	1	0
2	47	D12	NA	2587	1181	3217	1	0
2	47	D12	NA	2588	1083	3392	1	0
2	47	D12	NA	2589	1012	3242	1	0
2	47	D12	NA	2590	1154	3069	1	0
2	47	D12	NA	2591	1109	2937	1	0
2	47	D12	NA	2592	1188	3460	1	0
2	47	D12	NA	2593	1107	3349	1	0
2	47	D12	NA	2594	1145	2952	1	0
2	47	D12	NA	2595	1054	3079	1	0
2	47	D12	NA	2596	1051	3419	1	0
2	47	D12	NA	2597	1113	3566	1	0
2	47	D12	NA	2598	1108	3001	1	0
2	47	D12	NA	2599	1081	3386	1	0
2	47	D12	NA	2600	1059	3694	1	0
2	47	D12	NA	2601	1065	3218	1	0
2	47	D12	NA	2602	1074	3332	1	0
2	47	D12	NA	2603	1044	3562	1	0
2	47	D12	NA	2604	1036	3094	1	0
2	47	D12	NA	2605	1118	3065	1	0
2	47	D12	NA	2606	1058	3222	1	0
2	47	D12	NA	2607	1111	3057	1	0
2	47	D12	NA	2608	1109	3560	1	0
2	47	D12	NA	2609	1059	2952	1	0
2	47	D12	NA	2610	1116	3174	1	0
2	47	D12	NA	2611	1103	3187	1	0
2	47	D12	NA	2612	1160	3436	1	0
2	47	D12	NA	2613	1119	3421	1	0
2	47	D12	NA	2614	1185	3640	1	0
2	47	D12	NA	2615	1048	3137	1	0
2	47	D12	NA	2616	1046	3228	1	0
2	47	D12	NA	2617	1020	2855	1	0
2	47	D12	NA	2618	1050	3387	1	0
2	47	D12	NA	2619	1088	3071	1	0
2	47	D12	NA	2620	1037	3295	1	0
2	47	D12	NA	2621	1029	3078	1	0
2	47	D12	NA	2622	1067	3285	1	0
2	47	D12	NA	2623	1109	3212	1	0
2	47	D12	NA	2624	1080	2952	1	0
2	47	D12	NA	2625	1060	3370	1	0
2	47	D12	NA	2626	1034	3019	1	0
2	47	D12	NA	2627	1014	3546	1	0
2	47	D12	NA	2628	1093	3376	1	0
2	47	D12	NA	2629	1122	3135	1	0
2	47	D12	NA	2630	1072	3048	1	0
2	47	D12	NA	2631	1096	3155	1	0
2	47	D12	NA	2632	1060	3507	1	0
2	47	D12	NA	2633	1095	3112	1	0
2	47	D12	NA	2634	1117	3252	1	0
2	47	D12	NA	2635	1083	3638	1	0
2	47	D12	NA	2636	1028	3200	1	0
2	47	D12	NA	2637	1063	3241	1	0
2	47	D12	NA	2638	1078	3358	1	0
2	47	D12	NA	2639	1093	3614	1	0
2	47	D12	NA	2640	1062	3064	1	0
2	47	D12	NA	2641	1049	3117	1	0
2	47	D12	NA	2642	1085	3004	1	0
2	47	D12	NA	2643	1048	3093	1	0
2	47	D12	NA	2644	1104	3366	1	0
2	47	D12	NA	2645	1096	3186	1	0
2	47	D12	NA	2646	1117	3255	1	0
2	47	D12	NA	2647	1078	3437	1	0
2	47	D12	NA	2648	1081	3238	1	0
2	47	D12	NA	2649	1014	3146	1	0
2	47	D12	NA	2650	1089	3486	1	0
2	47	D12	NA	2651	1157	3168	1	0
2	47	D12	NA	2652	1067	3287	1	0
2	47	D12	NA	2653	1118	3043	1	0
2	47	D12	NA	2654	1097	3310	1	0
2	47	D12	NA	2655	1115	3375	1	0
2	47	D12	NA	2656	1081	2965	1	0
2	47	D12	NA	2657	1082	3503	1	0
2	47	D12	NA	2658	1148	3380	1	0
2	47	D12	NA	2659	1034	3328	1	0
2	47	D12	NA	2660	1110	3521	1	0
2	47	D12	NA	2661	1084	3340	1	0
2	47	D12	NA	2662	1003	2944	1	0
2	47	D12	NA	2663	1065	3356	1	0
2	47	D12	NA	2664	1119	3317	1	0
2	47	D12	NA	2665	1134	3135	1	0
2	47	D12	NA	2666	1191	3448	0	0
2	47	D12	NA	2667	1056	3272	1	0
2	47	D12	NA	2668	1066	3155	1	0
2	47	D12	NA	2669	1088	3250	1	0
2	47	D12	NA	2670	1084	3298	1	0
2	47	D12	NA	2671	1075	3383	1	0
2	47	D12	NA	2672	1034	3168	1	0
2	47	D12	NA	2673	1053	3289	1	0
2	47	D12	NA	2674	1045	3290	1	0
2	47	D12	NA	2675	1124	3334	1	0
2	47	D12	NA	2676	1142	3051	1	0
2	47	D12	NA	2677	1103	3338	1	0
2	47	D12	NA	2678	1050	3552	1	0
2	47	D12	NA	2679	1108	3265	1	0
2	47	D12	NA	2680	1115	2972	1	0
2	47	D12	NA	2681	1109	3088	1	0
2	47	D12	NA	2682	1105	3514	1	0
2	47	D12	NA	2683	1118	2966	1	0
2	47	D12	NA	2684	1086	3063	1	0
2	47	D12	NA	2685	1091	2845	1	0
2	47	D12	NA	2686	1107	3519	1	0
2	47	D12	NA	2687	1122	3418	1	0
2	47	D12	NA	2688	1070	3266	1	0
2	47	D12	NA	2689	1117	3319	1	0
2	47	D12	NA	2690	1107	3370	1	0
2	47	D12	NA	2691	1119	3236	1	0
2	47	D12	NA	2692	1093	3374	1	0
2	47	D12	NA	2693	1060	3244	1	0
2	47	D12	NA	2694	1037	3193	1	0
2	47	D12	NA	2695	1054	3143	1	0
2	47	D12	NA	2696	1040	3086	1	0
2	47	D12	NA	2697	1035	2955	1	0
2	47	D12	NA	2698	1084	3499	1	0
2	47	D12	NA	2699	1071	2997	1	0
2	47	D12	NA	2700	1042	3007	1	0
2	47	D12	NA	2701	1104	3531	1	0
2	47	D12	NA	2702	1044	3319	1	0
2	47	D12	NA	2703	1095	2940	1	0
2	47	D12	NA	2704	1123	3209	1	0
2	47	D12	NA	2705	1068	3229	1	0
2	47	D12	NA	2706	1077	3446	1	0
2	47	D12	NA	2707	1092	3233	1	0
2	47	D12	NA	2708	1172	3103	1	0
2	47	D12	NA	2709	1033	3272	1	0
2	47	D12	NA	2710	1100	3198	1	0
2	47	D12	NA	2711	1163	3151	1	0
2	47	D12	NA	2712	1090	3436	1	0
2	47	D12	NA	2713	1086	3279	1	0
2	47	D12	NA	2714	1105	3416	1	0
2	47	D12	NA	2715	1056	3239	1	0
2	47	D12	NA	2716	1069	3293	1	0
2	47	D12	NA	2717	1052	3536	1	0
2	47	D12	NA	2718	1076	3493	1	0
2	47	D12	NA	2719	1090	3100	1	0
2	47	D12	NA	2720	1031	3047	1	0
2	47	D12	NA	2721	1134	3208	1	0
2	47	D12	NA	2722	1065	3366	1	0
2	47	D12	NA	2723	1027	3462	1	0
2	47	D12	NA	2724	1178	3430	1	0
2	47	D12	NA	2725	1063	3550	1	0
2	47	D12	NA	2726	1130	3585	1	0
2	47	D12	NA	2727	1078	3281	1	0
2	47	D12	NA	2728	1116	3589	1	0
2	47	D12	NA	2729	992	3475	1	0
2	47	D12	NA	2730	1017	3520	1	0
2	47	D12	NA	2731	1056	2951	1	0
2	47	D12	NA	2732	985	2946	1	0
2	47	D12	NA	2733	1078	3126	1	0
2	47	D12	NA	2734	1078	2944	1	0
2	47	D12	NA	2735	1115	3350	1	0
2	47	D12	NA	2736	1126	3164	1	0
2	47	D12	NA	2737	1199	2914	1	0
2	47	D12	NA	2738	1089	3032	1	0
2	47	D12	NA	2739	1136	3314	1	0
2	47	D12	NA	2740	1038	3172	1	0
2	47	D12	NA	2741	1060	3546	1	0
2	47	D12	NA	2742	1166	3227	1	0
2	47	D12	NA	2743	1135	3456	1	0
2	47	D12	NA	2744	1103	3312	1	0
2	47	D12	NA	2745	1112	3438	1	0
2	47	D12	NA	2746	1064	3217	1	0
2	47	D12	NA	2747	1062	3241	1	0
2	47	D12	NA	2748	1043	3338	1	0
2	47	D12	NA	2749	1104	2961	1	0
2	47	D12	NA	2750	1063	3199	1	0
2	47	D12	NA	2751	1076	3611	1	0
2	47	D12	NA	2752	1120	3223	1	0
2	47	D12	NA	2753	1028	3444	1	0
2	47	D12	NA	2754	921	3621	1	0
2	47	D12	NA	2755	1072	3213	1	0
2	47	D12	NA	2756	1138	3328	1	0
2	47	D12	NA	2757	1025	3640	1	0
2	47	D12	NA	2758	1044	3394	1	0
2	47	D12	NA	2759	1101	3374	1	0
2	47	D12	NA	2760	1129	3409	1	0
2	47	D12	NA	2761	1183	3469	1	0
2	47	D12	NA	2762	1082	3302	1	0
2	47	D12	NA	2763	1329	4306	0	0
2	47	D12	NA	2764	1134	3157	1	0
2	47	D12	NA	2765	1118	3350	1	0
2	47	D12	NA	2766	1076	2873	1	0
2	47	D12	NA	2767	1096	3387	1	0
2	47	D12	NA	2768	1140	3326	1	0
2	47	D12	NA	2769	1049	3352	1	0
2	47	D12	NA	2770	1156	3251	1	0
2	47	D12	NA	2771	1139	3061	1	0
2	47	D12	NA	2772	1126	3036	1	0
2	47	D12	NA	2773	1100	3076	1	0
2	47	D12	NA	2774	1066	3462	1	0
2	47	D12	NA	2775	989	3304	1	0
2	47	D12	NA	2776	1092	2949	1	0
2	47	D12	NA	2777	1124	3601	1	0
2	47	D12	NA	2778	1085	3369	1	0
2	47	D12	NA	2779	1066	3055	1	0
2	47	D12	NA	2780	1024	3356	1	0
2	47	D12	NA	2781	1029	3215	1	0
2	47	D12	NA	2782	1105	3248	1	0
2	47	D12	NA	2783	1099	3215	1	0
2	47	D12	NA	2784	1087	3277	1	0
2	47	D12	NA	2785	1034	3260	1	0
2	47	D12	NA	2786	1120	3138	1	0
2	47	D12	NA	2787	1087	3310	1	0
2	47	D12	NA	2788	1195	3433	1	0
2	47	D12	NA	2789	1124	3447	1	0
2	47	D12	NA	2790	1065	2970	1	0
2	47	D12	NA	2791	1213	3769	1	0
2	47	D12	NA	2792	1085	3192	1	0
2	47	D12	NA	2793	1123	3676	1	0
2	47	D12	NA	2794	1095	3214	1	0
2	47	D12	NA	2795	1088	3097	1	0
2	47	D12	NA	2796	1096	2976	1	0
2	47	D12	NA	2797	1141	2916	1	0
2	47	D12	NA	2798	1081	3232	1	0
2	47	D12	NA	2799	1108	3018	1	0
2	47	D12	NA	2800	1102	3483	1	0
2	47	D12	NA	2801	1138	3108	1	0
2	47	D12	NA	2802	1060	3105	1	0
2	47	D12	NA	2803	1064	2962	1	0
2	47	D12	NA	2804	1046	3349	1	0
2	47	D12	NA	2805	1114	3177	1	0
2	47	D12	NA	2806	1060	3423	1	0
2	47	D12	NA	2807	1111	3266	1	0
2	47	D12	NA	2808	1068	3586	1	0
2	47	D12	NA	2809	1091	3053	1	0
2	47	D12	NA	2810	1064	3254	1	0
2	47	D12	NA	2811	1058	3270	1	0
2	47	D12	NA	2812	1029	3595	1	0
2	47	D12	NA	2813	1084	3107	1	0
2	47	D12	NA	2814	1084	3293	1	0
2	47	D12	NA	2815	1088	3463	1	0
2	47	D12	NA	2816	1094	3322	1	0
2	47	D12	NA	2817	1100	3211	1	0
2	47	D12	NA	2818	1077	3119	1	0
2	47	D12	NA	2819	1044	3604	1	0
2	47	D12	NA	2820	1009	3210	1	0
2	47	D12	NA	2821	1077	3089	1	0
2	47	D12	NA	2822	1027	3491	1	0
2	47	D12	NA	2823	1055	3375	1	0
2	47	D12	NA	2824	1095	3259	1	0
2	47	D12	NA	2825	1099	3011	1	0
2	47	D12	NA	2826	1117	3061	1	0
2	47	D12	NA	2827	1056	3002	1	0
2	47	D12	NA	2828	1090	3552	1	0
2	47	D12	NA	2829	1052	2957	1	0
2	47	D12	NA	2830	1024	3355	1	0
2	47	D12	NA	2831	1061	3312	1	0
2	47	D12	NA	2832	1097	3729	1	0
2	47	D12	NA	2833	1070	3186	1	0
2	47	D12	NA	2834	1036	3688	1	0
2	47	D12	NA	2835	992	2984	1	0
2	47	D12	NA	2836	1138	3460	1	0
2	47	D12	NA	2837	1134	3147	1	0
2	47	D12	NA	2838	1096	3436	1	0
2	47	D12	NA	2839	1175	2980	1	0
2	47	D12	NA	2840	1105	3463	1	0
2	47	D12	NA	2841	1031	3327	1	0
2	47	D12	NA	2842	1115	3335	1	0
2	47	D12	NA	2843	1093	3484	1	0
2	47	D12	NA	2844	1141	3514	1	0
2	47	D12	NA	2845	1131	3397	1	0
2	47	D12	NA	2846	1136	3258	1	0
2	47	D12	NA	2847	1068	3362	1	0
2	47	D12	NA	2848	1048	3318	1	0
2	47	D12	NA	2849	1173	3486	1	0
2	47	D12	NA	2850	1041	3590	1	0
2	47	D12	NA	2851	1071	3258	1	0
2	47	D12	NA	2852	1134	3482	1	0
2	47	D12	NA	2853	1152	3449	1	0
2	47	D12	NA	2854	1074	3465	1	0
2	47	D12	NA	2855	1082	3049	1	0
2	47	D12	NA	2856	1056	3304	1	0
2	47	D12	NA	2857	1059	3472	1	0
2	47	D12	NA	2858	1076	3430	1	0
2	47	D12	NA	2859	1144	3219	1	0
2	47	D12	NA	2860	1148	3307	1	0
2	47	D12	NA	2861	1084	3489	1	0
2	47	D12	NA	2862	1053	3077	1	0
2	47	D12	NA	2863	1095	3194	1	0
2	47	D12	NA	2864	1044	3127	1	0
2	47	D12	NA	2865	1055	3406	1	0
2	47	D12	NA	2866	1044	3226	1	0
2	47	D12	NA	2867	1103	3189	1	0
2	47	D12	NA	2868	1062	3515	1	0
2	47	D12	NA	2869	1055	3423	1	0
2	47	D12	NA	2870	1075	3016	1	0
2	47	D12	NA	2871	1029	3342	1	0
2	47	D12	NA	2872	1117	3421	1	0
2	47	D12	NA	2873	1103	3377	1	0
2	47	D12	NA	2874	1027	3361	1	0
2	47	D12	NA	2875	1092	3119	1	0
2	47	D12	NA	2876	1012	3013	1	0
2	47	D12	NA	2877	1083	3437	1	0
2	47	D12	NA	2878	1085	3438	1	0
2	47	D12	NA	2879	1088	3358	1	0
2	47	D12	NA	2880	1065	3332	1	0
2	47	D12	NA	2881	1044	3493	1	0
2	47	D12	NA	2882	1043	3283	1	0
2	47	D12	NA	2883	1211	3501	1	0
2	47	D12	NA	2884	1034	3220	1	0
2	47	D12	NA	2885	1176	3728	1	0
2	47	D12	NA	2886	1025	3124	1	0
2	47	D12	NA	2887	1004	3002	1	0
2	47	D12	NA	2888	1111	3053	1	0
2	47	D12	NA	2889	1165	3203	1	0
2	47	D12	NA	2890	1087	3126	1	0
2	47	D12	NA	2891	1038	3042	1	0
2	47	D12	NA	2892	1040	3475	1	0
2	47	D12	NA	2893	1167	3294	1	0
2	47	D12	NA	2894	1069	3180	1	0
2	47	D12	NA	2895	1083	3750	1	0
2	47	D12	NA	2896	1006	3433	1	0
2	47	D12	NA	2897	1083	3073	1	0
2	47	D12	NA	2898	1044	3306	1	0
2	47	D12	NA	2899	1071	3026	1	0
2	47	D12	NA	2900	1096	3575	1	0
2	47	D12	NA	2901	1097	3148	1	0
2	47	D12	NA	2902	1078	3046	1	0
2	47	D12	NA	2903	1062	3586	1	0
2	47	D12	NA	2904	1109	3288	1	0
2	47	D12	NA	2905	1145	3520	1	0
2	47	D12	NA	2906	1053	3241	1	0
2	47	D12	NA	2907	1084	3162	1	0
2	47	D12	NA	2908	1090	3295	1	0
2	47	D12	NA	2909	1030	3126	1	0
2	47	D12	NA	2910	1068	3364	1	0
2	47	D12	NA	2911	1021	3188	1	0
2	47	D12	NA	2912	1079	3287	1	0
2	47	D12	NA	2913	1045	3498	1	0
2	47	D12	NA	2914	1080	3623	1	0
2	47	D12	NA	2915	1076	2914	1	0
2	47	D12	NA	2916	1020	3424	1	0
2	47	D12	NA	2917	1086	3350	1	0
2	47	D12	NA	2918	1049	3217	1	0
2	47	D12	NA	2919	1074	3198	1	0
2	47	D12	NA	2920	1032	3446	1	0
2	47	D12	NA	2921	1118	3159	1	0
2	47	D12	NA	2922	1136	3557	1	0
2	47	D12	NA	2923	1042	3359	1	0
2	47	D12	NA	2924	1096	2947	1	0
2	47	D12	NA	2925	1079	3032	1	0
2	47	D12	NA	2926	1104	3212	1	0
2	47	D12	NA	2927	1020	3140	1	0
2	47	D12	NA	2928	1133	3490	1	0
2	47	D12	NA	2929	1075	3359	1	0
2	47	D12	NA	2930	1071	3247	1	0
2	47	D12	NA	2931	1087	3070	1	0
2	47	D12	NA	2932	1099	3372	1	0
2	47	D12	NA	2933	1148	3333	1	0
2	47	D12	NA	2934	1030	3098	1	0
2	47	D12	NA	2935	1087	3452	1	0
2	47	D12	NA	2936	1092	3132	1	0
2	47	D12	NA	2937	1124	3610	1	0
2	47	D12	NA	2938	1043	3151	1	0
2	47	D12	NA	2939	1115	3254	1	0
2	47	D12	NA	2940	1041	3179	1	0
2	47	D12	NA	2941	1110	3134	1	0
2	47	D12	NA	2942	1163	3335	1	0
2	47	D12	NA	2943	1098	3031	1	0
2	47	D12	NA	2944	986	3088	1	0
2	47	D12	NA	2945	1082	3026	1	0
2	47	D12	NA	2946	1073	3419	1	0
2	47	D12	NA	2947	1058	3246	1	0
2	47	D12	NA	2948	1059	3170	1	0
2	47	D12	NA	2949	1105	3537	1	0
2	47	D12	NA	2950	1202	3003	1	0
2	47	D12	NA	2951	1124	2919	1	0
2	47	D12	NA	2952	1073	3480	1	0
2	47	D12	NA	2953	1014	3279	1	0
2	47	D12	NA	2954	1031	3570	1	0
2	47	D12	NA	2955	992	3196	1	0
2	47	D12	NA	2956	1034	3681	1	0
2	47	D12	NA	2957	1099	2921	1	0
2	47	D12	NA	2958	1067	3054	1	0
2	47	D12	NA	2959	1069	3563	1	0
2	47	D12	NA	2960	1084	3408	1	0
2	47	D12	NA	2961	1103	3046	1	0
2	47	D12	NA	2962	1078	3224	1	0
2	47	D12	NA	2963	1061	3350	1	0
2	47	D12	NA	2964	1122	3096	1	0
2	47	D12	NA	2965	1106	3296	1	0
2	47	D12	NA	2966	1181	3033	1	0
2	47	D12	NA	2967	1108	3097	1	0
2	47	D12	NA	2968	979	2870	1	0
2	47	D12	NA	2969	1154	3061	1	0
2	47	D12	NA	2970	1107	3193	1	0
2	47	D12	NA	2971	1146	3588	1	0
2	47	D12	NA	2972	1075	2953	1	0
2	47	D12	NA	2973	1130	3419	1	0
2	47	D12	NA	2974	1136	3385	1	0
2	47	D12	NA	2975	982	3220	1	0
2	47	D12	NA	2976	1114	3147	1	0
2	47	D12	NA	2977	1207	3464	1	0
2	47	D12	NA	2978	1188	3521	0	0
2	47	D12	NA	2979	1086	3397	1	0
2	47	D12	NA	2980	1018	3164	1	0
2	47	D12	NA	2981	1105	3026	1	0
2	47	D12	NA	2982	1091	3256	1	0
2	47	D12	NA	2983	1121	3141	1	0
2	47	D12	NA	2984	1060	3476	1	0
2	47	D12	NA	2985	1099	3095	1	0
2	47	D12	NA	2986	1139	3438	1	0
2	47	D12	NA	2987	1158	3513	1	0
2	47	D12	NA	2988	1094	2901	1	0
2	47	D12	NA	2989	1085	3306	1	0
2	47	D12	NA	2990	1090	3059	1	0
2	47	D12	NA	2991	1059	3450	1	0
2	47	D12	NA	2992	1054	3138	1	0
2	47	D12	NA	2993	1148	3289	1	0
2	47	D12	NA	2994	1050	3222	1	0
2	47	D12	NA	2995	1003	3412	1	0
2	47	D12	NA	2996	1091	3470	1	0
2	47	D12	NA	2997	1090	3314	1	0
2	47	D12	NA	2998	1047	3104	1	0
2	47	D12	NA	2999	1027	2956	1	0
2	47	D12	NA	3000	1108	3300	1	0
2	47	D12	NA	3001	1065	3286	1	0
2	47	D12	NA	3002	1033	3222	1	0
2	47	D12	NA	3003	1070	3044	1	0
2	47	D12	NA	3004	1095	3749	1	0
2	47	D12	NA	3005	1090	3392	1	0
2	47	D12	NA	3006	1096	3466	1	0
2	47	D12	NA	3007	1086	3356	1	0
2	47	D12	NA	3008	1095	3400	1	0
2	47	D12	NA	3009	1049	3076	1	0
2	47	D12	NA	3010	1144	3380	1	0
2	47	D12	NA	3011	1098	3100	1	0
2	47	D12	NA	3012	1126	3347	1	0
2	47	D12	NA	3013	1176	3398	1	0
2	47	D12	NA	3014	1109	3188	1	0
2	47	D12	NA	3015	1068	3200	1	0
2	47	D12	NA	3016	1076	3490	1	0
2	47	D12	NA	3017	1052	3236	1	0
2	47	D12	NA	3018	1108	3056	1	0
2	47	D12	NA	3019	1134	3343	1	0
2	47	D12	NA	3020	1080	3064	1	0
2	47	D12	NA	3021	1118	3441	1	0
2	47	D12	NA	3022	1055	3183	1	0
2	47	D12	NA	3023	1122	3160	1	0
2	47	D12	NA	3024	1114	3107	1	0
2	47	D12	NA	3025	1075	3602	1	0
2	47	D12	NA	3026	1055	2910	1	0
2	47	D12	NA	3027	1035	3500	1	0
2	47	D12	NA	3028	895	3613	1	0
2	47	D12	NA	3029	1089	2975	1	0
2	47	D12	NA	3030	1037	3381	1	0
2	47	D12	NA	3031	1109	3056	1	0
2	47	D12	NA	3032	1035	3101	1	0
2	47	D12	NA	3033	1020	3032	1	0
2	47	D12	NA	3034	1038	2780	1	0
2	47	D12	NA	3035	1109	3226	1	0
2	47	D12	NA	3036	1076	3203	1	0
2	47	D12	NA	3037	1193	3250	1	0
2	47	D12	NA	3038	1080	3181	1	0
2	47	D12	NA	3039	1067	3425	1	0
2	47	D12	NA	3040	1112	3207	1	0
2	47	D12	NA	3041	1193	3054	1	0
2	47	D12	NA	3042	1157	3167	1	0
2	47	D12	NA	3043	1030	3429	1	0
2	47	D12	NA	3044	1053	3561	1	0
2	47	D12	NA	3045	1081	3135	1	0
2	47	D12	NA	3046	1104	3096	1	0
2	47	D12	NA	3047	1162	3365	1	0
2	47	D12	NA	3048	1016	2979	1	0
2	47	D12	NA	3049	1130	3376	1	0
2	47	D12	NA	3050	1115	4078	1	0
2	47	D12	NA	3051	1063	3223	1	0
2	47	D12	NA	3052	1025	3137	1	0
2	47	D12	NA	3053	1102	3098	1	0
2	47	D12	NA	3054	1089	3699	1	0
2	47	D12	NA	3055	1124	3134	1	0
2	47	D12	NA	3056	1074	3320	1	0
2	47	D12	NA	3057	1040	3165	1	0
2	47	D12	NA	3058	1093	3209	1	0
2	47	D12	NA	3059	1116	3201	1	0
2	47	D12	NA	3060	1050	3101	1	0
2	47	D12	NA	3061	1052	3064	1	0
2	47	D12	NA	3062	1070	3051	1	0
2	47	D12	NA	3063	1112	2842	1	0
2	47	D12	NA	3064	1073	2893	1	0
2	47	D12	NA	3065	1047	3054	1	0
2	47	D12	NA	3066	1084	3541	1	0
2	47	D12	NA	3067	1038	3013	1	0
2	47	D12	NA	3068	1074	3615	1	0
2	47	D12	NA	3069	1149	3081	1	0
2	47	D12	NA	3070	1094	3173	1	0
2	47	D12	NA	3071	1073	3357	1	0
2	47	D12	NA	3072	1115	3461	1	0
2	47	D12	NA	3073	1077	3024	1	0
2	47	D12	NA	3074	1047	3255	1	0
2	47	D12	NA	3075	1098	3630	1	0
2	47	D12	NA	3076	1065	3207	1	0
2	47	D12	NA	3077	1067	3030	1	0
2	47	D12	NA	3078	1105	3191	1	0
2	47	D12	NA	3079	1044	3390	1	0
2	47	D12	NA	3080	1099	3423	1	0
2	47	D12	NA	3081	1090	3370	1	0
2	47	D12	NA	3082	1040	3183	1	0
2	47	D12	NA	3083	1110	3327	1	0
2	47	D12	NA	3084	992	3346	1	0
2	47	D12	NA	3085	993	3073	1	0
2	47	D12	NA	3086	1086	3107	1	0
2	47	D12	NA	3087	1075	3294	1	0
2	47	D12	NA	3088	1068	3700	1	0
2	47	D12	NA	3089	1083	3148	1	0
2	47	D12	NA	3090	1086	3426	1	0
2	47	D12	NA	3091	1066	2860	1	0
2	47	D12	NA	3092	1023	3312	1	0
2	47	D12	NA	3093	1110	3481	1	0
2	47	D12	NA	3094	1146	3202	1	0
2	47	D12	NA	3095	1080	2981	1	0
2	47	D12	NA	3096	1071	3523	1	0
2	47	D12	NA	3097	1088	3353	1	0
2	47	D12	NA	3098	1173	3716	1	0
2	47	D12	NA	3099	1032	3211	1	0
2	47	D12	NA	3100	1108	3343	1	0
2	47	D12	NA	3101	1069	3233	1	0
2	47	D12	NA	3102	1116	3039	1	0
2	47	D12	NA	3103	1095	2965	1	0
2	47	D12	NA	3104	1068	3369	1	0
2	47	D12	NA	3105	896	2818	1	0
2	47	D12	NA	3106	1070	3235	1	0
2	47	D12	NA	3107	1021	2976	1	0
2	47	D12	NA	3108	1106	3399	1	0
2	47	D12	NA	3109	1088	3336	1	0
2	47	D12	NA	3110	1119	3440	1	0
2	47	D12	NA	3111	1062	3178	1	0
2	47	D12	NA	3112	1082	3211	1	0
2	47	D12	NA	3113	1174	3408	1	0
2	47	D12	NA	3114	1086	3365	1	0
2	47	D12	NA	3115	1067	3222	1	0
2	47	D12	NA	3116	1120	3456	1	0
2	47	D12	NA	3117	1137	3390	1	0
2	47	D12	NA	3118	1130	3227	1	0
2	47	D12	NA	3119	1092	3443	1	0
2	47	D12	NA	3120	1112	3068	1	0
2	47	D12	NA	3121	1027	3286	1	0
2	47	D12	NA	3122	1106	2776	1	0
2	47	D12	NA	3123	1044	3392	1	0
2	47	D12	NA	3124	1028	3094	1	0
2	47	D12	NA	3125	1031	3577	1	0
2	47	D12	NA	3126	1041	3223	1	0
2	47	D12	NA	3127	1092	3590	1	0
2	47	D12	NA	3128	1088	3235	1	0
2	47	D12	NA	3129	1143	3631	1	0
2	47	D12	NA	3130	1033	3288	1	0
2	47	D12	NA	3131	1134	3643	1	0
2	47	D12	NA	3132	1032	3181	1	0
2	47	D12	NA	3133	1098	3374	1	0
2	47	D12	NA	3134	1074	3192	1	0
2	47	D12	NA	3135	1079	3385	1	0
2	47	D12	NA	3136	1087	3285	1	0
2	47	D12	NA	3137	1026	3393	1	0
2	47	D12	NA	3138	1078	3592	1	0
2	47	D12	NA	3139	1102	2972	1	0
2	47	D12	NA	3140	1007	3065	1	0
2	47	D12	NA	3141	1131	3516	1	0
2	47	D12	NA	3142	1065	3331	1	0
2	47	D12	NA	3143	1072	3489	1	0
2	47	D12	NA	3144	1080	3259	1	0
2	47	D12	NA	3145	1084	2942	1	0
2	47	D12	NA	3146	1043	2979	1	0
2	47	D12	NA	3147	1118	3037	1	0
2	47	D12	NA	3148	1054	2971	1	0
2	47	D12	NA	3149	1076	3544	1	0
2	47	D12	NA	3150	1110	3233	1	0
2	47	D12	NA	3151	1145	3104	1	0
2	47	D12	NA	3152	1132	3534	1	0
2	47	D12	NA	3153	1109	3221	1	0
2	47	D12	NA	3154	1058	3368	1	0
2	47	D12	NA	3155	1120	2980	1	0
2	47	D12	NA	3156	1056	3238	1	0
2	47	D12	NA	3157	1153	3438	1	0
2	47	D12	NA	3158	1103	3328	1	0
2	47	D12	NA	3159	1059	3090	1	0
2	47	D12	NA	3160	1152	3286	1	0
2	47	D12	NA	3161	1101	3337	1	0
2	47	D12	NA	3162	1050	3415	1	0
2	47	D12	NA	3163	1135	3565	1	0
2	47	D12	NA	3164	1007	3262	1	0
2	47	D12	NA	3165	1000	3120	1	0
2	47	D12	NA	3166	1058	3471	0	0
2	47	D12	NA	3167	1048	3438	1	0
2	47	D12	NA	3168	1160	3513	1	0
2	47	D12	NA	3169	1168	2887	1	0
2	47	D12	NA	3170	1189	3551	1	0
2	47	D12	NA	3171	1070	3533	1	0
2	47	D12	NA	3172	1066	3503	1	0
2	47	D12	NA	3173	1046	3295	1	0
2	47	D12	NA	3174	1075	3459	1	0
2	47	D12	NA	3175	1105	3236	1	0
2	47	D12	NA	3176	1071	3008	1	0
2	47	D12	NA	3177	1201	3541	1	0
2	47	D12	NA	3178	1145	3324	1	0
2	47	D12	NA	3179	1042	3037	1	0
2	47	D12	NA	3180	1059	3328	1	0
2	47	D12	NA	3181	1064	3422	1	0
2	47	D12	NA	3182	1070	3082	1	0
2	47	D12	NA	3183	1107	3453	1	0
2	47	D12	NA	3184	1065	3692	1	0
2	47	D12	NA	3185	1163	3291	1	0
2	47	D12	NA	3186	1032	3324	1	0
2	47	D12	NA	3187	1135	3098	1	0
2	47	D12	NA	3188	1130	3126	1	0
2	47	D12	NA	3189	1092	3187	1	0
2	47	D12	NA	3190	1078	2942	1	0
2	47	D12	NA	3191	1043	3408	1	0
2	47	D12	NA	3192	1080	3082	1	0
2	47	D12	NA	3193	866	3545	1	0
2	47	D12	NA	3194	1113	3122	1	0
2	47	D12	NA	3195	1044	2911	1	0
2	47	D12	NA	3196	1097	3242	1	0
2	47	D12	NA	3197	1147	3102	1	0
2	47	D12	NA	3198	1052	3394	1	0
2	47	D12	NA	3199	1051	3515	1	0
2	47	D12	NA	3200	1080	3083	1	0
2	47	D12	NA	3201	1137	3368	1	0
2	47	D12	NA	3202	1085	3518	1	0
2	47	D12	NA	3203	1104	3263	1	0
2	47	D12	NA	3204	1092	3183	1	0
2	47	D12	NA	3205	1065	3324	1	0
2	47	D12	NA	3206	1075	3364	1	0
2	47	D12	NA	3207	1158	3372	1	0
2	47	D12	NA	3208	1069	3375	1	0
2	47	D12	NA	3209	1082	3124	1	0
2	47	D12	NA	3210	1118	2978	1	0
2	47	D12	NA	3211	1054	3288	1	0
2	47	D12	NA	3212	1059	3140	1	0
2	47	D12	NA	3213	1074	3338	1	0
2	47	D12	NA	3214	1113	2898	1	0
2	47	D12	NA	3215	1100	3119	1	0
2	47	D12	NA	3216	1121	3348	1	0
2	47	D12	NA	3217	1138	3367	1	0
2	47	D12	NA	3218	1058	3169	1	0
2	47	D12	NA	3219	1047	3169	1	0
2	47	D12	NA	3220	1026	3197	1	0
2	47	D12	NA	3221	1079	3082	1	0
2	47	D12	NA	3222	1132	3545	1	0
2	47	D12	NA	3223	1107	3489	1	0
2	47	D12	NA	3224	1069	3278	1	0
2	47	D12	NA	3225	1037	3626	1	0
2	47	D12	NA	3226	1105	3354	1	0
2	47	D12	NA	3227	1034	3177	1	0
2	47	D12	NA	3228	1051	2920	1	0
2	47	D12	NA	3229	1117	3247	1	0
2	47	D12	NA	3230	1133	3402	1	0
2	47	D12	NA	3231	1080	3511	1	0
2	47	D12	NA	3232	1124	3191	1	0
2	47	D12	NA	3233	1067	3312	1	0
2	47	D12	NA	3234	1094	3296	1	0
2	47	D12	NA	3235	1069	3036	1	0
2	47	D12	NA	3236	1053	3315	1	0
2	47	D12	NA	3237	1029	3214	1	0
2	47	D12	NA	3238	1093	3459	1	0
2	47	D12	NA	3239	1185	3485	1	0
2	47	D12	NA	3240	1056	3495	1	0
2	47	D12	NA	3241	1131	3289	1	0
2	47	D12	NA	3242	1044	2998	1	0
2	47	D12	NA	3243	1132	3426	1	0
2	47	D12	NA	3244	1063	3524	1	0
2	47	D12	NA	3245	1099	3378	1	0
2	47	D12	NA	3246	1150	3298	1	0
2	47	D12	NA	3247	1043	3115	1	0
2	47	D12	NA	3248	1041	3093	1	0
2	47	D12	NA	3249	1038	3604	1	0
2	47	D12	NA	3250	1080	3255	1	0
2	47	D12	NA	3251	1134	3454	1	0
2	47	D12	NA	3252	1080	3474	1	0
2	47	D12	NA	3253	1127	3140	1	0
2	47	D12	NA	3254	1003	2975	1	0
2	47	D12	NA	3255	1026	3285	1	0
2	47	D12	NA	3256	1136	3230	1	0
2	47	D12	NA	3257	1095	3531	1	0
2	47	D12	NA	3258	1141	3065	1	0
2	47	D12	NA	3259	1043	3416	1	0
2	47	D12	NA	3260	1163	3525	1	0
2	47	D12	NA	3261	1047	3415	1	0
2	47	D12	NA	3262	1107	3225	1	0
2	47	D12	NA	3263	1076	3382	1	0
2	47	D12	NA	3264	1043	3215	1	0
2	47	D12	NA	3265	1074	3017	1	0
2	47	D12	NA	3266	1021	3213	1	0
2	47	D12	NA	3267	1123	3249	1	0
2	47	D12	NA	3268	1092	3161	1	0
2	47	D12	NA	3269	1083	3303	1	0
2	47	D12	NA	3270	1061	2915	1	0
2	47	D12	NA	3271	1063	3162	1	0
2	47	D12	NA	3272	1008	2871	1	0
2	47	D12	NA	3273	1037	3136	1	0
2	47	D12	NA	3274	1076	3111	1	0
2	47	D12	NA	3275	1122	3128	1	0
2	47	D12	NA	3276	1014	3547	1	0
2	47	D12	NA	3277	1160	3218	1	0
2	47	D12	NA	3278	1073	3056	1	0
2	47	D12	NA	3279	1057	3163	1	0
2	47	D12	NA	3280	1104	3114	1	0
2	47	D12	NA	3281	1061	3137	1	0
2	47	D12	NA	3282	1069	3321	1	0
2	47	D12	NA	3283	1115	3034	1	0
2	47	D12	NA	3284	1048	3019	1	0
2	47	D12	NA	3285	1067	3078	1	0
2	47	D12	NA	3286	1110	3315	1	0
2	47	D12	NA	3287	1035	3398	1	0
2	47	D12	NA	3288	1118	3085	1	0
2	47	D12	NA	3289	1135	3337	1	0
2	47	D12	NA	3290	1104	3313	1	0
2	47	D12	NA	3291	1118	3079	1	0
2	47	D12	NA	3292	1080	3295	1	0
2	47	D12	NA	3293	1011	3311	1	0
2	47	D12	NA	3294	1075	3320	1	0
2	47	D12	NA	3295	1022	3326	1	0
2	47	D12	NA	3296	1088	3252	1	0
2	47	D12	NA	3297	1055	3222	1	0
2	47	D12	NA	3298	1039	3111	1	0
2	47	D12	NA	3299	1028	3164	1	0
2	47	D12	NA	3300	1006	3093	1	0
2	47	D12	NA	3301	1102	3227	1	0
2	47	D12	NA	3302	1087	3276	1	0
2	47	D12	NA	3303	1187	3758	0	0
2	47	D12	NA	3304	1050	3078	1	0
2	47	D12	NA	3305	1091	3240	1	0
2	47	D12	NA	3306	1157	3331	1	0
2	47	D12	NA	3307	979	2975	1	0
2	47	D12	NA	3308	1076	3294	1	0
2	47	D12	NA	3309	1087	3213	1	0
2	47	D12	NA	3310	1094	2971	1	0
2	47	D12	NA	3311	1121	3502	1	0
2	47	D12	NA	3312	1103	3089	1	0
2	47	D12	NA	3313	1141	3533	1	0
2	47	D12	NA	3314	1038	3026	1	0
2	47	D12	NA	3315	1064	3048	1	0
2	47	D12	NA	3316	1034	2921	1	0
2	47	D12	NA	3317	1117	3610	1	0
2	47	D12	NA	3318	1065	3306	1	0
2	47	D12	NA	3319	1108	3528	1	0
2	47	D12	NA	3320	1178	3209	1	0
2	47	D12	NA	3321	1101	3505	1	0
2	47	D12	NA	3322	1077	3361	1	0
2	47	D12	NA	3323	1049	2942	1	0
2	47	D12	NA	3324	1091	3208	1	0
2	47	D12	NA	3325	1094	3068	1	0
2	47	D12	NA	3326	1068	3646	1	0
2	47	D12	NA	3327	1051	3182	1	0
2	47	D12	NA	3328	1014	3025	1	0
2	47	D12	NA	3329	1101	3444	1	0
2	47	D12	NA	3330	1129	3086	1	0
2	47	D12	NA	3331	1136	3334	1	0
2	47	D12	NA	3332	1083	3313	1	0
2	47	D12	NA	3333	1123	3592	1	0
2	47	D12	NA	3334	1072	2910	1	0
2	47	D12	NA	3335	1096	3218	1	0
2	47	D12	NA	3336	1100	3439	1	0
2	47	D12	NA	3337	1138	3297	1	0
2	47	D12	NA	3338	1087	3334	1	0
2	47	D12	NA	3339	1033	3064	1	0
2	47	D12	NA	3340	1097	3402	1	0
2	47	D12	NA	3341	1097	3275	1	0
2	47	D12	NA	3342	946	3479	1	0
2	47	D12	NA	3343	1035	3320	1	0
2	47	D12	NA	3344	1110	3122	1	0
2	47	D12	NA	3345	1078	3420	1	0
2	47	D12	NA	3346	1100	3186	1	0
2	47	D12	NA	3347	1086	3303	1	0
2	47	D12	NA	3348	1139	3509	1	0
2	47	D12	NA	3349	1075	3624	1	0
2	47	D12	NA	3350	1029	3304	1	0
2	47	D12	NA	3351	1071	3598	1	0
2	47	D12	NA	3352	1114	3455	1	0
2	47	D12	NA	3353	1044	3336	1	0
2	47	D12	NA	3354	1083	3341	1	0
2	47	D12	NA	3355	1047	3530	1	0
2	47	D12	NA	3356	1147	3350	1	0
2	47	D12	NA	3357	1177	3232	1	0
2	47	D12	NA	3358	1082	3155	1	0
2	47	D12	NA	3359	1104	3252	1	0
2	47	D12	NA	3360	1107	3216	1	0
2	47	D12	NA	3361	998	3210	1	0
2	47	D12	NA	3362	1087	2884	1	0
2	47	D12	NA	3363	1086	3486	1	0
2	47	D12	NA	3364	1153	3284	1	0
2	47	D12	NA	3365	1070	3100	1	0
2	47	D12	NA	3366	1113	3595	1	0
2	47	D12	NA	3367	1154	3297	1	0
2	47	D12	NA	3368	993	3373	1	0
2	47	D12	NA	3369	1092	3071	1	0
2	47	D12	NA	3370	1099	3579	1	0
2	47	D12	NA	3371	1051	3215	1	0
2	47	D12	NA	3372	1062	3099	1	0
2	47	D12	NA	3373	1073	3028	1	0
2	47	D12	NA	3374	1058	3413	1	0
2	47	D12	NA	3375	1099	3057	1	0
2	47	D12	NA	3376	1088	3186	1	0
2	47	D12	NA	3377	1061	3257	1	0
2	47	D12	NA	3378	1050	3337	1	0
2	47	D12	NA	3379	1077	2916	1	0
2	47	D12	NA	3380	1029	3024	1	0
2	47	D12	NA	3381	1070	3501	1	0
2	47	D12	NA	3382	1022	3064	1	0
2	47	D12	NA	3383	1014	3032	1	0
2	47	D12	NA	3384	1477	3070	1	0
2	47	D12	NA	3385	1012	3292	1	0
2	47	D12	NA	3386	1082	3176	1	0
2	47	D12	NA	3387	1055	3547	1	0
2	47	D12	NA	3388	1149	3601	1	0
2	47	D12	NA	3389	1064	3266	1	0
2	47	D12	NA	3390	1074	3353	1	0
2	47	D12	NA	3391	1075	3220	1	0
2	47	D12	NA	3392	1101	2987	1	0
2	47	D12	NA	3393	1053	3207	1	0
2	47	D12	NA	3394	1195	3295	1	0
2	47	D12	NA	3395	1050	3398	1	0
2	47	D12	NA	3396	1074	3186	1	0
2	47	D12	NA	3397	1103	3073	1	0
2	47	D12	NA	3398	1076	3320	1	0
2	47	D12	NA	3399	1080	3177	1	0
2	47	D12	NA	3400	1085	3136	1	0
2	47	D12	NA	3401	1127	3418	1	0
2	47	D12	NA	3402	1096	3461	1	0
2	47	D12	NA	3403	1115	3070	1	0
2	47	D12	NA	3404	1136	3010	1	0
2	47	D12	NA	3405	1097	3386	1	0
2	47	D12	NA	3406	1082	3061	1	0
2	47	D12	NA	3407	1193	3196	1	0
2	47	D12	NA	3408	1061	3140	1	0
2	47	D12	NA	3409	1133	3590	1	0
2	47	D12	NA	3410	1064	3316	1	0
2	47	D12	NA	3411	1087	3255	1	0
2	47	D12	NA	3412	1091	3493	1	0
2	47	D12	NA	3413	1102	3330	1	0
2	47	D12	NA	3414	1045	2970	1	0
2	47	D12	NA	3415	1098	3373	1	0
2	47	D12	NA	3416	1154	3046	1	0
2	47	D12	NA	3417	1040	3484	1	0
2	47	D12	NA	3418	1078	3269	1	0
2	47	D12	NA	3419	1086	3458	1	0
2	47	D12	NA	3420	1100	3071	1	0
2	47	D12	NA	3421	1119	3104	1	0
2	47	D12	NA	3422	1127	3209	1	0
2	47	D12	NA	3423	1050	3421	1	0
2	47	D12	NA	3424	1082	3201	1	0
2	47	D12	NA	3425	999	3201	1	0
2	47	D12	NA	3426	1117	3339	1	0
2	47	D12	NA	3427	1040	3078	1	0
2	47	D12	NA	3428	1107	2807	1	0
2	47	D12	NA	3429	1109	3235	1	0
2	47	D12	NA	3430	1125	3291	1	0
2	47	D12	NA	3431	1116	3370	1	0
2	47	D12	NA	3432	1068	3680	1	0
2	47	D12	NA	3433	1086	3027	1	0
2	47	D12	NA	3434	1043	2809	1	0
2	47	D12	NA	3435	1076	3544	1	0
2	47	D12	NA	3436	1075	2913	1	0
2	47	D12	NA	3437	1102	3434	1	0
2	47	D12	NA	3438	1075	3181	1	0
2	47	D12	NA	3439	1020	3249	1	0
2	47	D12	NA	3440	1029	3350	1	0
2	47	D12	NA	3441	1061	3447	1	0
2	47	D12	NA	3442	1055	3001	1	0
2	47	D12	NA	3443	1087	3331	1	0
2	47	D12	NA	3444	1060	3222	1	0
2	47	D12	NA	3445	1011	3031	1	0
2	47	D12	NA	3446	1034	3460	1	0
2	47	D12	NA	3447	1045	3021	1	0
2	47	D12	NA	3448	1108	3122	1	0
2	47	D12	NA	3449	1145	3780	1	0
2	47	D12	NA	3450	1105	3319	1	0
2	47	D12	NA	3451	1030	3576	1	0
2	47	D12	NA	3452	1127	3005	1	0
2	47	D12	NA	3453	997	3117	1	0
2	47	D12	NA	3454	1148	3313	1	0
2	47	D12	NA	3455	869	3110	1	0
2	47	D12	NA	3456	1052	3199	1	0
2	47	D12	NA	3457	1114	3340	1	0
2	47	D12	NA	3458	1079	3022	1	0
2	47	D12	NA	3459	1100	3252	1	0
2	47	D12	NA	3460	1021	3202	1	0
2	47	D12	NA	3461	1007	3415	1	0
2	47	D12	NA	3462	1050	2996	1	0
2	47	D12	NA	3463	1075	3341	1	0
2	47	D12	NA	3464	1104	3420	1	0
2	47	D12	NA	3465	1110	3345	1	0
2	47	D12	NA	3466	1023	3014	1	0
2	47	D12	NA	3467	1115	3482	1	0
2	47	D12	NA	3468	1088	3468	1	0
2	47	D12	NA	3469	1092	3248	1	0
2	47	D12	NA	3470	1024	3367	1	0
2	47	D12	NA	3471	1085	3115	1	0
2	47	D12	NA	3472	1102	3352	1	0
2	47	D12	NA	3473	1086	3364	1	0
2	47	D12	NA	3474	1173	2908	1	0
2	47	D12	NA	3475	1120	3271	1	0
2	47	D12	NA	3476	1068	3332	1	0
2	47	D12	NA	3477	1070	2979	1	0
2	47	D12	NA	3478	1089	3367	1	0
2	47	D12	NA	3479	1111	3253	1	0
2	47	D12	NA	3480	1056	3249	1	0
2	47	D12	NA	3481	978	3047	1	0
2	47	D12	NA	3482	1065	3490	1	0
2	47	D12	NA	3483	1057	3505	1	0
2	47	D12	NA	3484	1121	3345	1	0
2	47	D12	NA	3485	1131	3476	1	0
2	47	D12	NA	3486	1062	3087	1	0
2	47	D12	NA	3487	1033	3422	1	0
2	47	D12	NA	3488	1080	3049	1	0
2	47	D12	NA	3489	1134	3356	1	0
2	47	D12	NA	3490	1063	2991	1	0
2	47	D12	NA	3491	1117	3392	1	0
2	47	D12	NA	3492	1070	3628	1	0
2	47	D12	NA	3493	1131	3312	1	0
2	47	D12	NA	3494	1070	3371	1	0
2	47	D12	NA	3495	1067	3381	1	0
2	47	D12	NA	3496	1106	3229	1	0
2	47	D12	NA	3497	1076	3463	1	0
2	47	D12	NA	3498	1068	3443	1	0
2	47	D12	NA	3499	1069	2883	1	0
2	47	D12	NA	3500	1176	3239	1	0
2	47	D12	NA	3501	1134	3479	1	0
2	47	D12	NA	3502	1122	3245	1	0
2	47	D12	NA	3503	1047	3235	1	0
2	47	D12	NA	3504	1122	3303	1	0
2	47	D12	NA	3505	1050	3001	1	0
2	47	D12	NA	3506	1036	3127	1	0
2	47	D12	NA	3507	1109	3345	1	0
2	47	D12	NA	3508	1093	3138	1	0
2	47	D12	NA	3509	1090	3465	1	0
2	47	D12	NA	3510	1119	3629	1	0
2	47	D12	NA	3511	1132	3339	1	0
2	47	D12	NA	3512	1111	3084	1	0
2	47	D12	NA	3513	1104	3232	1	0
2	47	D12	NA	3514	1251	3455	0	0
2	47	D12	NA	3515	1080	3150	1	0
2	47	D12	NA	3516	1052	3390	1	0
2	47	D12	NA	3517	1127	3186	1	0
2	47	D12	NA	3518	993	3121	1	0
2	47	D12	NA	3519	1106	3180	1	0
2	47	D12	NA	3520	1028	3409	1	0
2	47	D12	NA	3521	1091	3025	1	0
2	47	D12	NA	3522	1070	3310	1	0
2	47	D12	NA	3523	1129	3052	1	0
2	47	D12	NA	3524	1086	3180	1	0
2	47	D12	NA	3525	1021	3080	1	0
2	47	D12	NA	3526	1201	3376	1	0
2	47	D12	NA	3527	1161	3510	1	0
2	47	D12	NA	3528	1111	3124	1	0
2	47	D12	NA	3529	1112	3197	1	0
2	47	D12	NA	3530	1090	3303	1	0
2	47	D12	NA	3531	1092	3081	1	0
2	47	D12	NA	3532	1091	2842	1	0
2	47	D12	NA	3533	1068	3292	1	0
2	47	D12	NA	3534	1006	3496	1	0
2	47	D12	NA	3535	1112	3356	1	0
2	47	D12	NA	3536	1091	2945	1	0
2	47	D12	NA	3537	1154	3477	1	0
2	47	D12	NA	3538	1121	3205	1	0
2	47	D12	NA	3539	1069	3491	1	0
2	47	D12	NA	3540	1046	3456	1	0
2	47	D12	NA	3541	1069	3154	1	0
2	47	D12	NA	3542	1140	3096	1	0
2	47	D12	NA	3543	1144	2949	1	0
2	47	D12	NA	3544	1059	3550	1	0
2	47	D12	NA	3545	1089	2944	1	0
2	47	D12	NA	3546	1134	2819	1	0
2	47	D12	NA	3547	983	2887	1	0
2	47	D12	NA	3548	1089	3044	1	0
2	47	D12	NA	3549	1103	3328	1	0
2	47	D12	NA	3550	1034	3500	1	0
2	47	D12	NA	3551	1069	3058	1	0
2	47	D12	NA	3552	1047	2912	1	0
2	47	D12	NA	3553	1050	2970	1	0
2	47	D12	NA	3554	1151	3066	1	0
2	47	D12	NA	3555	1068	2879	1	0
2	47	D12	NA	3556	1053	2956	1	0
2	47	D12	NA	3557	1127	3276	1	0
2	47	D12	NA	3558	1116	3435	1	0
2	47	D12	NA	3559	1124	3322	1	0
2	47	D12	NA	3560	1071	3655	1	0
2	47	D12	NA	3561	1090	3053	1	0
2	47	D12	NA	3562	1008	3058	1	0
2	47	D12	NA	3563	1087	2969	1	0
2	47	D12	NA	3564	1077	3030	1	0
2	47	D12	NA	3565	1076	3630	1	0
2	47	D12	NA	3566	1025	3251	1	0
2	47	D12	NA	3567	1082	2987	1	0
2	47	D12	NA	3568	1103	3325	1	0
2	47	D12	NA	3569	1148	3397	1	0
2	47	D12	NA	3570	1094	3326	1	0
2	47	D12	NA	3571	1085	3328	1	0
2	47	D12	NA	3572	1168	3483	1	0
2	47	D12	NA	3573	1042	3411	1	0
2	47	D12	NA	3574	1133	3709	1	0
2	47	D12	NA	3575	1130	3176	1	0
2	47	D12	NA	3576	1051	3712	1	0
2	47	D12	NA	3577	1082	3484	1	0
2	47	D12	NA	3578	1063	3457	1	0
2	47	D12	NA	3579	1138	3090	1	0
2	47	D12	NA	3580	1081	3774	1	0
2	47	D12	NA	3581	1137	3291	1	0
2	47	D12	NA	3582	1101	3057	1	0
2	47	D12	NA	3583	1131	3071	1	0
2	47	D12	NA	3584	1103	3330	1	0
2	47	D12	NA	3585	1094	3451	1	0
2	47	D12	NA	3586	1081	3555	1	0
2	47	D12	NA	3587	1128	3447	1	0
2	47	D12	NA	3588	1075	3378	1	0
2	47	D12	NA	3589	1003	3591	1	0
2	47	D12	NA	3590	1094	3254	1	0
2	47	D12	NA	3591	1098	3159	1	0
2	47	D12	NA	3592	1080	3588	1	0
2	47	D12	NA	3593	1027	3027	1	0
2	47	D12	NA	3594	1133	3218	1	0
2	47	D12	NA	3595	1136	3493	1	0
2	47	D12	NA	3596	1070	3497	1	0
2	47	D12	NA	3597	1140	3453	1	0
2	47	D12	NA	3598	1087	3150	1	0
2	47	D12	NA	3599	1050	3023	1	0
2	47	D12	NA	3600	1093	3262	1	0
2	47	D12	NA	3601	1000	3200	1	0
2	47	D12	NA	3602	1093	3478	1	0
2	47	D12	NA	3603	1093	3232	1	0
2	47	D12	NA	3604	1050	3328	1	0
2	47	D12	NA	3605	1112	3198	1	0
2	47	D12	NA	3606	1065	3266	1	0
2	47	D12	NA	3607	1087	3518	1	0
2	47	D12	NA	3608	1049	3174	1	0
2	47	D12	NA	3609	1036	3219	1	0
2	47	D12	NA	3610	1027	3198	1	0
2	47	D12	NA	3611	1115	2914	1	0
2	47	D12	NA	3612	1051	3400	1	0
2	47	D12	NA	3613	1154	3384	1	0
2	47	D12	NA	3614	1047	2978	1	0
2	47	D12	NA	3615	1075	3236	1	0
2	47	D12	NA	3616	1146	3076	1	0
2	47	D12	NA	3617	1122	3212	1	0
2	47	D12	NA	3618	1004	3252	1	0
2	47	D12	NA	3619	917	2735	1	0
2	47	D12	NA	3620	1071	3245	1	0
2	47	D12	NA	3621	1071	3130	1	0
2	47	D12	NA	3622	1108	3423	1	0
2	47	D12	NA	3623	1057	3188	1	0
2	47	D12	NA	3624	1069	2907	1	0
2	47	D12	NA	3625	1059	3452	1	0
2	47	D12	NA	3626	1118	2920	1	0
2	47	D12	NA	3627	1125	3312	1	0
2	47	D12	NA	3628	1121	3061	1	0
2	47	D12	NA	3629	1087	3264	1	0
2	47	D12	NA	3630	1123	3488	1	0
2	47	D12	NA	3631	1081	3251	1	0
2	47	D12	NA	3632	1067	3240	1	0
2	47	D12	NA	3633	1104	3089	1	0
2	47	D12	NA	3634	1135	3203	1	0
2	47	D12	NA	3635	1038	3387	1	0
2	47	D12	NA	3636	1056	3123	1	0
2	47	D12	NA	3637	1123	3289	1	0
2	47	D12	NA	3638	1020	3530	1	0
2	47	D12	NA	3639	1104	3214	1	0
2	47	D12	NA	3640	1077	3264	1	0
2	47	D12	NA	3641	1109	3177	1	0
2	47	D12	NA	3642	1053	3131	1	0
2	47	D12	NA	3643	1085	3279	1	0
2	47	D12	NA	3644	1077	3266	1	0
2	47	D12	NA	3645	1074	3181	1	0
2	47	D12	NA	3646	1095	3080	1	0
2	47	D12	NA	3647	1106	3658	1	0
2	47	D12	NA	3648	1054	3571	1	0
2	47	D12	NA	3649	1124	3207	1	0
2	47	D12	NA	3650	1118	3101	1	0
2	47	D12	NA	3651	1126	3381	1	0
2	47	D12	NA	3652	1093	3244	1	0
2	47	D12	NA	3653	1056	3053	1	0
2	47	D12	NA	3654	1114	3425	1	0
2	47	D12	NA	3655	1115	3298	1	0
2	47	D12	NA	3656	1078	2903	1	0
2	47	D12	NA	3657	1166	3574	1	0
2	47	D12	NA	3658	1085	3085	1	0
2	47	D12	NA	3659	1136	3347	1	0
2	47	D12	NA	3660	1062	3110	1	0
2	47	D12	NA	3661	1152	3094	1	0
2	47	D12	NA	3662	1053	3050	1	0
2	47	D12	NA	3663	1025	3148	1	0
2	47	D12	NA	3664	999	3049	1	0
2	47	D12	NA	3665	1078	3316	1	0
2	47	D12	NA	3666	1039	3003	1	0
2	47	D12	NA	3667	1153	3342	1	0
2	47	D12	NA	3668	1056	3240	1	0
2	47	D12	NA	3669	1084	3574	1	0
2	47	D12	NA	3670	1032	2878	1	0
2	47	D12	NA	3671	1090	3109	1	0
2	47	D12	NA	3672	1153	3573	1	0
2	47	D12	NA	3673	1036	3189	1	0
2	47	D12	NA	3674	1092	3229	1	0
2	47	D12	NA	3675	1180	3227	1	0
2	47	D12	NA	3676	1105	3295	1	0
2	47	D12	NA	3677	1082	3658	1	0
2	47	D12	NA	3678	1014	2961	1	0
2	47	D12	NA	3679	1055	3354	1	0
2	47	D12	NA	3680	1086	3219	1	0
2	47	D12	NA	3681	1125	3334	1	0
2	47	D12	NA	3682	1131	3628	1	0
2	47	D12	NA	3683	1052	2990	1	0
2	47	D12	NA	3684	1127	3482	1	0
2	47	D12	NA	3685	1005	3352	1	0
2	47	D12	NA	3686	1068	3550	1	0
2	47	D12	NA	3687	1015	3148	1	0
2	47	D12	NA	3688	1047	2855	1	0
2	47	D12	NA	3689	1116	3337	1	0
2	47	D12	NA	3690	1095	3009	1	0
2	47	D12	NA	3691	1010	3197	1	0
2	47	D12	NA	3692	1041	3249	1	0
2	47	D12	NA	3693	1074	3424	1	0
2	47	D12	NA	3694	1065	3334	1	0
2	47	D12	NA	3695	1088	3652	1	0
2	47	D12	NA	3696	1054	3355	1	0
2	47	D12	NA	3697	1052	3492	1	0
2	47	D12	NA	3698	1043	3500	1	0
2	47	D12	NA	3699	1079	3472	1	0
2	47	D12	NA	3700	1039	3312	1	0
2	47	D12	NA	3701	1115	3062	1	0
2	47	D12	NA	3702	1033	3199	1	0
2	47	D12	NA	3703	1091	2914	1	0
2	47	D12	NA	3704	1101	3118	1	0
2	47	D12	NA	3705	1075	3332	1	0
2	47	D12	NA	3706	1104	3367	1	0
2	47	D12	NA	3707	1019	3171	1	0
2	47	D12	NA	3708	1125	3162	1	0
2	47	D12	NA	3709	1118	3340	1	0
2	47	D12	NA	3710	1106	3223	1	0
2	47	D12	NA	3711	1035	3558	1	0
2	47	D12	NA	3712	1089	3199	1	0
2	47	D12	NA	3713	992	3052	1	0
2	47	D12	NA	3714	1024	3226	1	0
2	47	D12	NA	3715	1122	3076	1	0
2	47	D12	NA	3716	1185	3362	1	0
2	47	D12	NA	3717	1091	3328	1	0
2	47	D12	NA	3718	1024	3152	1	0
2	47	D12	NA	3719	1040	3230	1	0
2	47	D12	NA	3720	1081	3541	1	0
2	47	D12	NA	3721	1248	3641	0	0
2	47	D12	NA	3722	1088	3057	1	0
2	47	D12	NA	3723	1071	3071	1	0
2	47	D12	NA	3724	1105	3076	1	0
2	47	D12	NA	3725	1066	3300	1	0
2	47	D12	NA	3726	1063	3171	1	0
2	47	D12	NA	3727	1085	2951	1	0
2	47	D12	NA	3728	1027	3470	1	0
2	47	D12	NA	3729	1053	2784	1	0
2	47	D12	NA	3730	1127	3216	1	0
2	47	D12	NA	3731	1111	3175	1	0
2	47	D12	NA	3732	1062	3373	1	0
2	47	D12	NA	3733	1073	3116	1	0
2	47	D12	NA	3734	1090	3510	1	0
2	47	D12	NA	3735	1088	3565	1	0
2	47	D12	NA	3736	1150	3724	1	0
2	47	D12	NA	3737	1007	2883	1	0
2	47	D12	NA	3738	1069	3483	1	0
2	47	D12	NA	3739	1017	3439	1	0
2	47	D12	NA	3740	1089	3283	1	0
2	47	D12	NA	3741	1027	3427	1	0
2	47	D12	NA	3742	1035	2959	1	0
2	47	D12	NA	3743	1110	3197	1	0
2	47	D12	NA	3744	1050	2934	0	0
2	47	D12	NA	3745	1109	3074	1	0
2	47	D12	NA	3746	1065	2987	1	0
2	47	D12	NA	3747	1077	3034	1	0
2	47	D12	NA	3748	1035	3039	1	0
2	47	D12	NA	3749	1048	3500	1	0
2	47	D12	NA	3750	1143	3291	1	0
2	47	D12	NA	3751	1137	3395	1	0
2	47	D12	NA	3752	1119	3098	1	0
2	47	D12	NA	3753	1028	3455	1	0
2	47	D12	NA	3754	1076	3049	1	0
2	47	D12	NA	3755	1070	3277	1	0
2	47	D12	NA	3756	1128	3608	1	0
2	47	D12	NA	3757	1046	3542	1	0
2	47	D12	NA	3758	1104	3375	1	0
2	47	D12	NA	3759	1104	3344	1	0
2	47	D12	NA	3760	1115	3584	1	0
2	47	D12	NA	3761	1063	3247	1	0
2	47	D12	NA	3762	1116	3566	1	0
2	47	D12	NA	3763	1136	3201	1	0
2	47	D12	NA	3764	1098	3284	1	0
2	47	D12	NA	3765	1166	3375	1	0
2	47	D12	NA	3766	1141	2913	1	0
2	47	D12	NA	3767	1146	3183	1	0
2	47	D12	NA	3768	1077	3224	1	0
2	47	D12	NA	3769	1138	3429	1	0
2	47	D12	NA	3770	1099	3383	1	0
2	47	D12	NA	3771	1089	3367	1	0
2	47	D12	NA	3772	1146	3589	1	0
2	47	D12	NA	3773	1136	3442	1	0
2	47	D12	NA	3774	997	2904	1	0
2	47	D12	NA	3775	1113	3209	1	0
2	47	D12	NA	3776	1178	3490	1	0
2	47	D12	NA	3777	1118	3517	0	0
2	47	D12	NA	3778	1102	3055	1	0
2	47	D12	NA	3779	1074	3096	1	0
2	47	D12	NA	3780	1169	3557	1	0
2	47	D12	NA	3781	1063	3233	1	0
2	47	D12	NA	3782	1057	3369	1	0
2	47	D12	NA	3783	1085	3358	1	0
2	47	D12	NA	3784	1049	3235	1	0
2	47	D12	NA	3785	1103	3201	1	0
2	47	D12	NA	3786	1165	2965	1	0
2	47	D12	NA	3787	1108	3217	1	0
2	47	D12	NA	3788	1103	3548	1	0
2	47	D12	NA	3789	1157	3316	1	0
2	47	D12	NA	3790	1151	3525	1	0
2	47	D12	NA	3791	1130	3624	1	0
2	47	D12	NA	3792	1095	3156	1	0
2	47	D12	NA	3793	875	3153	1	0
2	47	D12	NA	3794	1135	2983	1	0
2	47	D12	NA	3795	1117	2899	1	0
2	47	D12	NA	3796	1031	3135	1	0
2	47	D12	NA	3797	1146	3111	1	0
2	47	D12	NA	3798	1056	2909	1	0
2	47	D12	NA	3799	1079	3279	1	0
2	47	D12	NA	3800	904	2887	0	0
2	47	D12	NA	3801	1067	3130	1	0
2	47	D12	NA	3802	1047	3161	1	0
2	47	D12	NA	3803	1086	3256	1	0
2	47	D12	NA	3804	1132	3094	1	0
2	47	D12	NA	3805	1100	3276	1	0
2	47	D12	NA	3806	1063	3152	1	0
2	47	D12	NA	3807	1060	3092	1	0
2	47	D12	NA	3808	1084	3242	1	0
2	47	D12	NA	3809	1114	3518	1	0
2	47	D12	NA	3810	1075	3286	1	0
2	47	D12	NA	3811	1084	3244	1	0
2	47	D12	NA	3812	1120	2833	1	0
2	47	D12	NA	3813	1066	3624	1	0
2	47	D12	NA	3814	1013	3030	1	0
2	47	D12	NA	3815	1048	3893	1	0
2	47	D12	NA	3816	1107	3879	1	0
2	47	D12	NA	3817	1081	3763	1	0
2	47	D12	NA	3818	1121	3464	1	0
2	47	D12	NA	3819	1066	2931	1	0
2	47	D12	NA	3820	1139	3166	1	0
2	47	D12	NA	3821	1076	3231	1	0
2	47	D12	NA	3822	1110	3176	1	0
2	47	D12	NA	3823	1138	3290	1	0
2	47	D12	NA	3824	1011	3272	1	0
2	47	D12	NA	3825	886	3253	1	0
2	47	D12	NA	3826	1050	2995	1	0
2	47	D12	NA	3827	1150	3193	1	0
2	47	D12	NA	3828	1026	3317	1	0
2	47	D12	NA	3829	1111	3156	1	0
2	47	D12	NA	3830	1066	3164	1	0
2	47	D12	NA	3831	1040	3707	1	0
2	47	D12	NA	3832	1085	3043	1	0
2	47	D12	NA	3833	1133	3151	1	0
2	47	D12	NA	3834	1093	3358	1	0
2	47	D12	NA	3835	1108	3445	1	0
2	47	D12	NA	3836	1103	3544	1	0
2	47	D12	NA	3837	1086	3362	1	0
2	47	D12	NA	3838	1104	3282	1	0
2	47	D12	NA	3839	1101	3398	1	0
2	47	D12	NA	3840	1133	3280	1	0
2	47	D12	NA	3841	1095	3182	1	0
2	47	D12	NA	3842	1128	3236	1	0
2	47	D12	NA	3843	1049	3074	1	0
2	47	D12	NA	3844	1095	3485	1	0
2	47	D12	NA	3845	1044	2977	1	0
2	47	D12	NA	3846	1062	2963	1	0
2	47	D12	NA	3847	1220	3359	1	0
2	47	D12	NA	3848	1035	3457	1	0
2	47	D12	NA	3849	1078	3084	1	0
2	47	D12	NA	3850	1112	3471	1	0
2	47	D12	NA	3851	1103	3196	1	0
2	47	D12	NA	3852	1178	3456	1	0
2	47	D12	NA	3853	1069	3044	1	0
2	47	D12	NA	3854	1040	3244	1	0
2	47	D12	NA	3855	1117	2984	1	0
2	47	D12	NA	3856	1134	2843	1	0
2	47	D12	NA	3857	1094	3111	1	0
2	47	D12	NA	3858	1127	3199	1	0
2	47	D12	NA	3859	1090	3427	1	0
2	47	D12	NA	3860	1026	2965	1	0
2	47	D12	NA	3861	1127	2977	1	0
2	47	D12	NA	3862	1124	3439	1	0
2	47	D12	NA	3863	1028	3004	1	0
2	47	D12	NA	3864	1171	3479	1	0
2	47	D12	NA	3865	1058	2902	1	0
2	47	D12	NA	3866	1115	3474	1	0
2	47	D12	NA	3867	1110	2911	1	0
2	47	D12	NA	3868	1070	3654	1	0
2	47	D12	NA	3869	1166	3299	1	0
2	47	D12	NA	3870	1078	2941	1	0
2	47	D12	NA	3871	1045	3517	1	0
2	47	D12	NA	3872	1098	3302	1	0
2	47	D12	NA	3873	1064	3283	1	0
2	47	D12	NA	3874	1062	3266	1	0
2	47	D12	NA	3875	1120	3086	1	0
2	47	D12	NA	3876	1107	3523	1	0
2	47	D12	NA	3877	1100	3028	1	0
2	47	D12	NA	3878	1088	2910	1	0
2	47	D12	NA	3879	1083	3027	1	0
2	47	D12	NA	3880	1120	3012	1	0
2	47	D12	NA	3881	1164	3122	1	0
2	47	D12	NA	3882	1081	3498	1	0
2	47	D12	NA	3883	1149	3070	1	0
2	47	D12	NA	3884	1192	3207	1	0
2	47	D12	NA	3885	1055	3006	1	0
2	47	D12	NA	3886	1187	3121	1	0
2	47	D12	NA	3887	1056	3399	1	0
2	47	D12	NA	3888	1063	2995	1	0
2	47	D12	NA	3889	1085	3080	1	0
2	47	D12	NA	3890	1153	3525	1	0
2	47	D12	NA	3891	1076	3154	1	0
2	47	D12	NA	3892	1026	3431	1	0
2	47	D12	NA	3893	1129	3214	1	0
2	47	D12	NA	3894	1074	3375	1	0
2	47	D12	NA	3895	1049	3163	1	0
2	47	D12	NA	3896	1019	3195	1	0
2	47	D12	NA	3897	1109	3452	1	0
2	47	D12	NA	3898	1038	3358	1	0
2	47	D12	NA	3899	1043	3504	1	0
2	47	D12	NA	3900	1074	2889	1	0
2	47	D12	NA	3901	1043	3359	1	0
2	47	D12	NA	3902	957	3530	1	0
2	47	D12	NA	3903	1076	3336	1	0
2	47	D12	NA	3904	1061	2908	1	0
2	47	D12	NA	3905	1123	3074	1	0
2	47	D12	NA	3906	1062	3068	1	0
2	47	D12	NA	3907	1062	3534	1	0
2	47	D12	NA	3908	1141	3076	1	0
2	47	D12	NA	3909	1085	3098	1	0
2	47	D12	NA	3910	1064	3265	1	0
2	47	D12	NA	3911	1072	3265	1	0
2	47	D12	NA	3912	1060	3328	1	0
2	47	D12	NA	3913	1064	2974	1	0
2	47	D12	NA	3914	1083	3541	1	0
2	47	D12	NA	3915	1087	3348	1	0
2	47	D12	NA	3916	1038	3135	1	0
2	47	D12	NA	3917	1103	2806	1	0
2	47	D12	NA	3918	1082	3035	1	0
2	47	D12	NA	3919	1121	3376	1	0
2	47	D12	NA	3920	1081	3493	1	0
2	47	D12	NA	3921	1085	3256	1	0
2	47	D12	NA	3922	1098	3399	1	0
2	47	D12	NA	3923	1071	3638	1	0
2	47	D12	NA	3924	1087	3373	1	0
2	47	D12	NA	3925	1099	3398	1	0
2	47	D12	NA	3926	1060	2928	1	0
2	47	D12	NA	3927	1171	3221	1	0
2	47	D12	NA	3928	1099	3406	1	0
2	47	D12	NA	3929	1039	3293	1	0
2	47	D12	NA	3930	1103	3148	1	0
2	47	D12	NA	3931	1086	2992	1	0
2	47	D12	NA	3932	1109	3332	1	0
2	47	D12	NA	3933	1048	2898	1	0
2	47	D12	NA	3934	1121	3159	1	0
2	47	D12	NA	3935	1100	3070	1	0
2	47	D12	NA	3936	1006	2970	1	0
2	47	D12	NA	3937	1045	3123	1	0
2	47	D12	NA	3938	1079	3310	1	0
2	47	D12	NA	3939	1113	3536	1	0
2	47	D12	NA	3940	1101	3216	1	0
2	47	D12	NA	3941	1101	3261	1	0
2	47	D12	NA	3942	1098	3194	1	0
2	47	D12	NA	3943	1036	3513	1	0
2	47	D12	NA	3944	1046	3591	1	0
2	47	D12	NA	3945	1454	4077	0	0
2	47	D12	NA	3946	1054	3517	1	0
2	47	D12	NA	3947	1068	3369	1	0
2	47	D12	NA	3948	1052	3105	1	0
2	47	D12	NA	3949	938	3298	1	0
2	47	D12	NA	3950	1081	3136	1	0
2	47	D12	NA	3951	1091	3683	1	0
2	47	D12	NA	3952	1089	3109	1	0
2	47	D12	NA	3953	1079	3021	1	0
2	47	D12	NA	3954	1191	3396	1	0
2	47	D12	NA	3955	1095	3423	1	0
2	47	D12	NA	3956	1094	3456	1	0
2	47	D12	NA	3957	1087	3200	1	0
2	47	D12	NA	3958	1056	3121	1	0
2	47	D12	NA	3959	1091	3391	1	0
2	47	D12	NA	3960	1075	3200	1	0
2	47	D12	NA	3961	1058	3094	1	0
2	47	D12	NA	3962	1091	3290	1	0
2	47	D12	NA	3963	1047	3275	1	0
2	47	D12	NA	3964	1047	3573	1	0
2	47	D12	NA	3965	1073	3054	1	0
2	47	D12	NA	3966	1082	3004	1	0
2	47	D12	NA	3967	1094	3073	1	0
2	47	D12	NA	3968	1062	3177	1	0
2	47	D12	NA	3969	1060	3357	1	0
2	47	D12	NA	3970	1090	2891	1	0
2	47	D12	NA	3971	1079	3343	1	0
2	47	D12	NA	3972	1058	3378	1	0
2	47	D12	NA	3973	1061	3205	1	0
2	47	D12	NA	3974	1075	3536	1	0
2	47	D12	NA	3975	1136	3366	1	0
2	47	D12	NA	3976	1012	3530	1	0
2	47	D12	NA	3977	1080	3456	1	0
2	47	D12	NA	3978	1054	2900	1	0
2	47	D12	NA	3979	1078	3582	1	0
2	47	D12	NA	3980	1071	3024	1	0
2	47	D12	NA	3981	1075	3554	1	0
2	47	D12	NA	3982	1107	3492	1	0
2	47	D12	NA	3983	1059	3329	1	0
2	47	D12	NA	3984	1156	3595	1	0
2	47	D12	NA	3985	1054	2794	1	0
2	47	D12	NA	3986	1094	2836	1	0
2	47	D12	NA	3987	1139	3402	1	0
2	47	D12	NA	3988	1077	3190	1	0
2	47	D12	NA	3989	1044	2993	1	0
2	47	D12	NA	3990	1076	3489	1	0
2	47	D12	NA	3991	1065	3354	1	0
2	47	D12	NA	3992	1114	3551	1	0
2	47	D12	NA	3993	1073	3084	1	0
2	47	D12	NA	3994	1081	2946	1	0
2	47	D12	NA	3995	1147	3180	1	0
2	47	D12	NA	3996	1045	3138	1	0
2	47	D12	NA	3997	1022	3367	1	0
2	47	D12	NA	3998	1112	3399	1	0
2	47	D12	NA	3999	1072	3406	1	0
2	47	D12	NA	4000	1081	3241	1	0
2	47	D12	NA	4001	1080	3112	1	0
2	47	D12	NA	4002	1043	3032	1	0
2	47	D12	NA	4003	1056	2849	1	0
2	47	D12	NA	4004	1107	3144	1	0
2	47	D12	NA	4005	1067	3207	1	0
2	47	D12	NA	4006	1139	3408	1	0
2	47	D12	NA	4007	1131	3279	1	0
2	47	D12	NA	4008	1208	3537	1	0
2	47	D12	NA	4009	1126	3073	1	0
2	47	D12	NA	4010	1086	3334	1	0
2	47	D12	NA	4011	1102	3183	1	0
2	47	D12	NA	4012	1039	3125	1	0
2	47	D12	NA	4013	1114	3411	1	0
2	47	D12	NA	4014	1114	3339	1	0
2	47	D12	NA	4015	959	3385	1	0
2	47	D12	NA	4016	1097	3507	1	0
2	47	D12	NA	4017	1120	3259	1	0
2	47	D12	NA	4018	1028	3066	1	0
2	47	D12	NA	4019	1103	3067	1	0
2	47	D12	NA	4020	1065	2995	1	0
2	47	D12	NA	4021	1080	3330	1	0
2	47	D12	NA	4022	1046	3430	1	0
2	47	D12	NA	4023	1101	3300	1	0
2	47	D12	NA	4024	1004	3276	1	0
2	47	D12	NA	4025	1091	3706	1	0
2	47	D12	NA	4026	1030	3336	1	0
2	47	D12	NA	4027	1074	3153	1	0
2	47	D12	NA	4028	1045	3440	1	0
2	47	D12	NA	4029	1108	3188	1	0
2	47	D12	NA	4030	1121	3483	1	0
2	47	D12	NA	4031	1048	3057	1	0
2	47	D12	NA	4032	1099	3789	1	0
2	47	D12	NA	4033	1079	3354	1	0
2	47	D12	NA	4034	1092	3353	1	0
2	47	D12	NA	4035	1073	3223	1	0
2	47	D12	NA	4036	1064	3244	1	0
2	47	D12	NA	4037	1047	3168	1	0
2	47	D12	NA	4038	1171	3712	0	0
2	47	D12	NA	4039	1084	3341	1	0
2	47	D12	NA	4040	1044	3344	1	0
2	47	D12	NA	4041	1089	3403	1	0
2	47	D12	NA	4042	1135	2862	1	0
2	47	D12	NA	4043	1115	3500	1	0
2	47	D12	NA	4044	1043	3370	1	0
2	47	D12	NA	4045	1067	3342	1	0
2	47	D12	NA	4046	1021	3314	1	0
2	47	D12	NA	4047	1101	3040	1	0
2	47	D12	NA	4048	1063	3046	1	0
2	47	D12	NA	4049	1036	3093	1	0
2	47	D12	NA	4050	1093	3413	1	0
2	47	D12	NA	4051	1116	3132	1	0
2	47	D12	NA	4052	1087	3356	1	0
2	47	D12	NA	4053	1057	3301	1	0
2	47	D12	NA	4054	1166	3328	1	0
2	47	D12	NA	4055	1019	3291	1	0
2	47	D12	NA	4056	1053	3182	1	0
2	47	D12	NA	4057	1055	3327	1	0
2	47	D12	NA	4058	1126	3253	1	0
2	47	D12	NA	4059	1057	3436	1	0
2	47	D12	NA	4060	1057	3256	1	0
2	47	D12	NA	4061	1076	3410	1	0
2	47	D12	NA	4062	1105	3378	1	0
2	47	D12	NA	4063	1072	3353	1	0
2	47	D12	NA	4064	1011	3033	1	0
2	47	D12	NA	4065	1154	3176	1	0
2	47	D12	NA	4066	1035	3053	1	0
2	47	D12	NA	4067	1043	3409	1	0
2	47	D12	NA	4068	1051	3340	1	0
2	47	D12	NA	4069	1103	3258	1	0
2	47	D12	NA	4070	1465	5138	0	0
2	47	D12	NA	4071	1083	3000	1	0
2	47	D12	NA	4072	1080	3276	1	0
2	47	D12	NA	4073	1118	3446	1	0
2	47	D12	NA	4074	1143	3469	1	0
2	47	D12	NA	4075	1120	3425	1	0
2	47	D12	NA	4076	1022	3484	1	0
2	47	D12	NA	4077	1081	3339	1	0
2	47	D12	NA	4078	1114	3197	1	0
2	47	D12	NA	4079	1081	3057	1	0
2	47	D12	NA	4080	1075	3280	1	0
2	47	D12	NA	4081	1075	3244	1	0
2	47	D12	NA	4082	1087	3421	1	0
2	47	D12	NA	4083	1123	3281	1	0
2	47	D12	NA	4084	1199	3149	1	0
2	47	D12	NA	4085	1090	3144	1	0
2	47	D12	NA	4086	1101	3617	1	0
2	47	D12	NA	4087	1362	3907	0	0
2	47	D12	NA	4088	1083	3340	1	0
2	47	D12	NA	4089	1088	3199	1	0
2	47	D12	NA	4090	1143	3398	1	0
2	47	D12	NA	4091	1116	3035	1	0
2	47	D12	NA	4092	1052	3422	1	0
2	47	D12	NA	4093	1096	3423	1	0
2	47	D12	NA	4094	1123	3085	1	0
2	47	D12	NA	4095	1067	2805	1	0
2	47	D12	NA	4096	1076	3159	1	0
2	47	D12	NA	4097	1065	3035	1	0
2	47	D12	NA	4098	1136	3261	1	0
2	47	D12	NA	4099	1106	3057	1	0
2	47	D12	NA	4100	1101	3364	1	0
2	47	D12	NA	4101	1124	3375	1	0
2	47	D12	NA	4102	1127	3432	1	0
2	47	D12	NA	4103	1094	3446	1	0
2	47	D12	NA	4104	1111	2917	1	0
2	47	D12	NA	4105	1097	3203	1	0
2	47	D12	NA	4106	1076	3077	1	0
2	47	D12	NA	4107	1042	3521	1	0
2	47	D12	NA	4108	1072	3131	1	0
2	47	D12	NA	4109	1109	3284	1	0
2	47	D12	NA	4110	1017	3245	1	0
2	47	D12	NA	4111	1044	3398	1	0
2	47	D12	NA	4112	1128	3119	1	0
2	47	D12	NA	4113	1131	3402	1	0
2	47	D12	NA	4114	1166	3473	1	0
2	47	D12	NA	4115	1130	3772	1	0
2	47	D12	NA	4116	1097	3516	1	0
2	47	D12	NA	4117	1083	3002	1	0
2	47	D12	NA	4118	1053	2937	1	0
2	47	D12	NA	4119	1066	3314	1	0
2	47	D12	NA	4120	1115	2962	1	0
2	47	D12	NA	4121	1053	3305	1	0
2	47	D12	NA	4122	1103	3412	1	0
2	47	D12	NA	4123	1061	3481	1	0
2	47	D12	NA	4124	1113	3480	1	0
2	47	D12	NA	4125	1072	3357	1	0
2	47	D12	NA	4126	1054	3045	1	0
2	47	D12	NA	4127	1136	3671	1	0
2	47	D12	NA	4128	1023	3679	1	0
2	47	D12	NA	4129	1039	3088	1	0
2	47	D12	NA	4130	1075	2909	1	0
2	47	D12	NA	4131	1057	3038	1	0
2	47	D12	NA	4132	1077	3126	1	0
2	47	D12	NA	4133	1057	3616	1	0
2	47	D12	NA	4134	1115	3164	1	0
2	47	D12	NA	4135	1125	3299	1	0
2	47	D12	NA	4136	1090	3755	1	0
2	47	D12	NA	4137	1059	3233	1	0
2	47	D12	NA	4138	1176	3315	1	0
2	47	D12	NA	4139	1004	3334	1	0
2	47	D12	NA	4140	1073	3122	1	0
2	47	D12	NA	4141	1020	3113	1	0
2	47	D12	NA	4142	1006	3020	1	0
2	47	D12	NA	4143	1061	3413	1	0
2	47	D12	NA	4144	1103	3119	1	0
2	47	D12	NA	4145	1109	3296	1	0
2	47	D12	NA	4146	1083	2969	1	0
2	47	D12	NA	4147	1027	3118	1	0
2	47	D12	NA	4148	1065	2948	1	0
2	47	D12	NA	4149	1034	3117	1	0
2	47	D12	NA	4150	1093	3188	1	0
2	47	D12	NA	4151	1071	3446	1	0
2	47	D12	NA	4152	1060	3096	1	0
2	47	D12	NA	4153	1071	3314	1	0
2	47	D12	NA	4154	1100	3396	1	0
2	47	D12	NA	4155	1075	3776	1	0
2	47	D12	NA	4156	1124	2976	1	0
2	47	D12	NA	4157	1024	3193	1	0
2	47	D12	NA	4158	1128	3131	1	0
2	47	D12	NA	4159	1123	2972	1	0
2	47	D12	NA	4160	1124	2966	1	0
2	47	D12	NA	4161	1098	3366	1	0
2	47	D12	NA	4162	1077	3303	1	0
2	47	D12	NA	4163	1123	3287	1	0
2	47	D12	NA	4164	1101	3092	1	0
2	47	D12	NA	4165	1064	3222	1	0
2	47	D12	NA	4166	1046	3400	1	0
2	47	D12	NA	4167	1096	3134	1	0
2	47	D12	NA	4168	1073	3366	1	0
2	47	D12	NA	4169	1062	3290	1	0
2	47	D12	NA	4170	1068	3285	1	0
2	47	D12	NA	4171	1108	3279	1	0
2	47	D12	NA	4172	1087	3466	1	0
2	47	D12	NA	4173	1095	2948	1	0
2	47	D12	NA	4174	1091	3169	1	0
2	47	D12	NA	4175	1121	3557	1	0
2	47	D12	NA	4176	1160	3376	1	0
2	47	D12	NA	4177	1091	3404	1	0
2	47	D12	NA	4178	1069	3085	1	0
2	47	D12	NA	4179	1157	3355	1	0
2	47	D12	NA	4180	1128	3137	1	0
2	47	D12	NA	4181	1091	3467	1	0
2	47	D12	NA	4182	1084	3045	1	0
2	47	D12	NA	4183	1021	3016	1	0
2	47	D12	NA	4184	1076	3246	1	0
2	47	D12	NA	4185	1099	3952	1	0
2	47	D12	NA	4186	1121	3491	1	0
2	47	D12	NA	4187	1159	3561	1	0
2	47	D12	NA	4188	1120	2954	1	0
2	47	D12	NA	4189	1133	3211	1	0
2	47	D12	NA	4190	1068	3607	1	0
2	47	D12	NA	4191	1033	3127	1	0
2	47	D12	NA	4192	1071	3327	1	0
2	47	D12	NA	4193	1074	3172	1	0
2	47	D12	NA	4194	1129	3541	1	0
2	47	D12	NA	4195	1073	3345	1	0
2	47	D12	NA	4196	1074	3004	1	0
2	47	D12	NA	4197	1083	3266	1	0
2	47	D12	NA	4198	1004	3153	1	0
2	47	D12	NA	4199	1037	3328	1	0
2	47	D12	NA	4200	1051	3272	1	0
2	47	D12	NA	4201	1113	3189	1	0
2	47	D12	NA	4202	1056	3174	1	0
2	47	D12	NA	4203	1176	3233	1	0
2	47	D12	NA	4204	1157	3480	1	0
2	47	D12	NA	4205	1127	3569	1	0
2	47	D12	NA	4206	1134	3279	1	0
2	47	D12	NA	4207	1091	3702	1	0
2	47	D12	NA	4208	1059	3484	1	0
2	47	D12	NA	4209	1023	3426	1	0
2	47	D12	NA	4210	1109	3666	1	0
2	47	D12	NA	4211	1041	3281	1	0
2	47	D12	NA	4212	1078	3094	1	0
2	47	D12	NA	4213	1058	3346	1	0
2	47	D12	NA	4214	1101	3018	1	0
2	47	D12	NA	4215	1038	3479	1	0
2	47	D12	NA	4216	1106	3027	1	0
2	47	D12	NA	4217	1139	3231	1	0
2	47	D12	NA	4218	1072	3042	1	0
2	47	D12	NA	4219	1082	3184	1	0
2	47	D12	NA	4220	1106	3232	1	0
2	47	D12	NA	4221	1086	3245	1	0
2	47	D12	NA	4222	1149	3506	1	0
2	47	D12	NA	4223	1057	3072	1	0
2	47	D12	NA	4224	1062	2966	1	0
2	47	D12	NA	4225	1160	3146	1	0
2	47	D12	NA	4226	1058	3314	1	0
2	47	D12	NA	4227	1053	3076	1	0
2	47	D12	NA	4228	1087	3521	1	0
2	47	D12	NA	4229	1044	3248	1	0
2	47	D12	NA	4230	1189	3093	1	0
2	47	D12	NA	4231	1097	3222	1	0
2	47	D12	NA	4232	1064	3125	1	0
2	47	D12	NA	4233	1076	3163	1	0
2	47	D12	NA	4234	1010	3217	1	0
2	47	D12	NA	4235	1128	3221	1	0
2	47	D12	NA	4236	1025	3107	1	0
2	47	D12	NA	4237	1093	3162	1	0
2	47	D12	NA	4238	1089	3413	1	0
2	47	D12	NA	4239	1053	3126	1	0
2	47	D12	NA	4240	1098	3394	1	0
2	47	D12	NA	4241	1078	3358	1	0
2	47	D12	NA	4242	1014	3504	1	0
2	47	D12	NA	4243	1071	2914	1	0
2	47	D12	NA	4244	1033	2970	1	0
2	47	D12	NA	4245	1067	3445	1	0
2	47	D12	NA	4246	1056	2920	1	0
2	47	D12	NA	4247	1093	3210	1	0
2	47	D12	NA	4248	1089	3402	1	0
2	47	D12	NA	4249	1066	3034	1	0
2	47	D12	NA	4250	1089	3571	1	0
2	47	D12	NA	4251	1096	3418	1	0
2	47	D12	NA	4252	1115	3405	1	0
2	47	D12	NA	4253	1116	3477	1	0
2	47	D12	NA	4254	1134	3421	1	0
2	47	D12	NA	4255	1110	3478	1	0
2	47	D12	NA	4256	1056	2910	1	0
2	47	D12	NA	4257	1022	3420	1	0
2	47	D12	NA	4258	1111	3488	1	0
2	47	D12	NA	4259	1029	3216	1	0
2	47	D12	NA	4260	1169	3265	1	0
2	47	D12	NA	4261	1082	3223	1	0
2	47	D12	NA	4262	1184	3340	1	0
2	47	D12	NA	4263	1084	3269	1	0
2	47	D12	NA	4264	1046	3012	1	0
2	47	D12	NA	4265	1077	3140	1	0
2	47	D12	NA	4266	1015	3587	1	0
2	47	D12	NA	4267	1097	3671	1	0
2	47	D12	NA	4268	1096	3204	1	0
2	47	D12	NA	4269	1025	2969	1	0
2	47	D12	NA	4270	1049	3510	1	0
2	47	D12	NA	4271	1120	3504	1	0
2	47	D12	NA	4272	1063	2942	1	0
2	47	D12	NA	4273	1068	3315	1	0
2	47	D12	NA	4274	1080	3139	1	0
2	47	D12	NA	4275	803	2376	0	0
2	47	D12	NA	4276	1097	3271	1	0
2	47	D12	NA	4277	1092	3508	1	0
2	47	D12	NA	4278	879	3211	1	0
2	47	D12	NA	4279	1089	3172	1	0
2	47	D12	NA	4280	1105	3337	1	0
2	47	D12	NA	4281	1074	3075	1	0
2	47	D12	NA	4282	1024	2973	1	0
2	47	D12	NA	4283	1095	3248	1	0
2	47	D12	NA	4284	1084	3592	1	0
2	47	D12	NA	4285	1115	3655	1	0
2	47	D12	NA	4286	1033	3031	1	0
2	47	D12	NA	4287	1063	3152	1	0
2	47	D12	NA	4288	1136	3468	1	0
2	47	D12	NA	4289	1115	3263	1	0
2	47	D12	NA	4290	1063	3292	1	0
2	47	D12	NA	4291	1090	3176	1	0
2	47	D12	NA	4292	1099	3503	1	0
2	47	D12	NA	4293	842	2835	1	0
2	47	D12	NA	4294	1074	3271	1	0
2	47	D12	NA	4295	1100	3446	1	0
2	47	D12	NA	4296	1056	2871	1	0
2	47	D12	NA	4297	1142	3413	1	0
2	47	D12	NA	4298	1072	3028	1	0
2	47	D12	NA	4299	1023	3135	1	0
2	47	D12	NA	4300	1106	3087	1	0
2	47	D12	NA	4301	1039	2982	1	0
2	47	D12	NA	4302	1046	3142	1	0
2	47	D12	NA	4303	1096	3134	1	0
2	47	D12	NA	4304	1068	3439	1	0
2	47	D12	NA	4305	1102	3419	1	0
2	47	D12	NA	4306	1120	3514	1	0
2	47	D12	NA	4307	1054	3115	1	0
2	47	D12	NA	4308	1019	3176	1	0
2	47	D12	NA	4309	1133	3233	1	0
2	47	D12	NA	4310	1129	3552	1	0
2	47	D12	NA	4311	1094	3403	1	0
2	47	D12	NA	4312	1091	2956	1	0
2	47	D12	NA	4313	1027	3268	1	0
2	47	D12	NA	4314	1100	3291	1	0
2	47	D12	NA	4315	1016	3065	1	0
2	47	D12	NA	4316	1088	3116	1	0
2	47	D12	NA	4317	1075	2937	1	0
2	47	D12	NA	4318	1137	3183	1	0
2	47	D12	NA	4319	1059	3391	1	0
2	47	D12	NA	4320	1076	3382	1	0
2	47	D12	NA	4321	1140	3673	1	0
2	47	D12	NA	4322	1121	3573	1	0
2	47	D12	NA	4323	1110	3121	1	0
2	47	D12	NA	4324	1094	3469	1	0
2	47	D12	NA	4325	1111	3284	1	0
2	47	D12	NA	4326	1091	3228	1	0
2	47	D12	NA	4327	1086	3083	1	0
2	47	D12	NA	4328	1053	3223	1	0
2	47	D12	NA	4329	1070	3423	1	0
2	47	D12	NA	4330	1052	3438	1	0
2	47	D12	NA	4331	1129	3287	1	0
2	47	D12	NA	4332	1048	3307	1	0
2	47	D12	NA	4333	1029	3059	1	0
2	47	D12	NA	4334	1056	3485	1	0
2	47	D12	NA	4335	1073	3088	1	0
2	47	D12	NA	4336	1086	3074	1	0
2	47	D12	NA	4337	1061	3061	1	0
2	47	D12	NA	4338	974	3079	1	0
2	47	D12	NA	4339	1126	3157	1	0
2	47	D12	NA	4340	1150	3479	1	0
2	47	D12	NA	4341	1147	3399	1	0
2	47	D12	NA	4342	1092	3456	1	0
2	47	D12	NA	4343	1153	3194	1	0
2	47	D12	NA	4344	1130	3074	1	0
2	47	D12	NA	4345	1042	3131	1	0
2	47	D12	NA	4346	1136	3718	1	0
2	47	D12	NA	4347	1168	3518	1	0
2	47	D12	NA	4348	1121	3593	1	0
2	47	D12	NA	4349	1069	3168	1	0
2	47	D12	NA	4350	1030	3623	1	0
2	47	D12	NA	4351	1099	3192	1	0
2	47	D12	NA	4352	1021	3377	1	0
2	47	D12	NA	4353	1046	2943	1	0
2	47	D12	NA	4354	1146	2811	1	0
2	47	D12	NA	4355	1071	3318	1	0
2	47	D12	NA	4356	1107	3081	1	0
2	47	D12	NA	4357	1108	3285	1	0
2	47	D12	NA	4358	1088	3410	1	0
2	47	D12	NA	4359	1032	3250	1	0
2	47	D12	NA	4360	1065	3342	1	0
2	47	D12	NA	4361	1054	2993	1	0
2	47	D12	NA	4362	1138	3271	1	0
2	47	D12	NA	4363	1061	3097	1	0
2	47	D12	NA	4364	1053	3542	1	0
2	47	D12	NA	4365	997	2991	1	0
2	47	D12	NA	4366	1077	3403	1	0
2	47	D12	NA	4367	1075	3496	1	0
2	47	D12	NA	4368	1089	3509	1	0
2	47	D12	NA	4369	1096	3373	1	0
2	47	D12	NA	4370	1073	3133	1	0
2	47	D12	NA	4371	1110	3541	1	0
2	47	D12	NA	4372	1105	3430	1	0
2	47	D12	NA	4373	1078	3366	1	0
2	47	D12	NA	4374	1101	3088	1	0
2	47	D12	NA	4375	1167	3556	1	0
2	47	D12	NA	4376	1093	2799	1	0
2	47	D12	NA	4377	1013	3177	1	0
2	47	D12	NA	4378	1111	3501	1	0
2	47	D12	NA	4379	1081	2787	1	0
2	47	D12	NA	4380	1135	3318	1	0
2	47	D12	NA	4381	1053	3373	1	0
2	47	D12	NA	4382	1064	3092	1	0
2	47	D12	NA	4383	1069	2778	1	0
2	47	D12	NA	4384	1064	3235	1	0
2	47	D12	NA	4385	1071	2959	1	0
2	47	D12	NA	4386	1098	3223	1	0
2	47	D12	NA	4387	989	3142	1	0
2	47	D12	NA	4388	1109	3351	1	0
2	47	D12	NA	4389	1075	3236	1	0
2	47	D12	NA	4390	1128	3278	1	0
2	47	D12	NA	4391	1079	3425	1	0
2	47	D12	NA	4392	1010	3001	1	0
2	47	D12	NA	4393	1124	3182	1	0
2	47	D12	NA	4394	1123	3243	1	0
2	47	D12	NA	4395	1075	3084	1	0
2	47	D12	NA	4396	1117	3383	1	0
2	47	D12	NA	4397	1099	3725	1	0
2	47	D12	NA	4398	1023	2863	1	0
2	47	D12	NA	4399	1055	3457	1	0
2	47	D12	NA	4400	1074	3398	1	0
2	47	D12	NA	4401	1036	3047	1	0
2	47	D12	NA	4402	1034	3069	1	0
2	47	D12	NA	4403	1044	3594	1	0
2	47	D12	NA	4404	1107	3033	1	0
2	47	D12	NA	4405	1079	3420	1	0
2	47	D12	NA	4406	1080	3462	1	0
2	47	D12	NA	4407	1043	3510	1	0
2	47	D12	NA	4408	1043	3144	1	0
2	47	D12	NA	4409	1028	2935	1	0
2	47	D12	NA	4410	1087	3347	1	0
2	47	D12	NA	4411	1033	3057	1	0
2	47	D12	NA	4412	1031	3502	1	0
2	47	D12	NA	4413	1015	3115	1	0
2	47	D12	NA	4414	1094	3248	1	0
2	47	D12	NA	4415	1041	3019	1	0
2	47	D12	NA	4416	1058	3462	1	0
2	47	D12	NA	4417	1129	3438	1	0
2	47	D12	NA	4418	1107	3391	1	0
2	47	D12	NA	4419	1097	3139	1	0
2	47	D12	NA	4420	1119	3947	1	0
2	47	D12	NA	4421	1105	3669	1	0
2	47	D12	NA	4422	1114	2983	1	0
2	47	D12	NA	4423	1063	3402	1	0
2	47	D12	NA	4424	1119	3540	1	0
2	47	D12	NA	4425	1068	3262	1	0
2	47	D12	NA	4426	1118	3420	1	0
2	47	D12	NA	4427	1034	3165	1	0
2	47	D12	NA	4428	1079	3137	1	0
2	47	D12	NA	4429	1022	3027	1	0
2	47	D12	NA	4430	1084	3124	1	0
2	47	D12	NA	4431	1069	3457	1	0
2	47	D12	NA	4432	1098	3096	1	0
2	47	D12	NA	4433	1150	3488	1	0
2	47	D12	NA	4434	1093	3301	1	0
2	47	D12	NA	4435	1111	3225	1	0
2	47	D12	NA	4436	1091	3122	1	0
2	47	D12	NA	4437	1009	2950	1	0
2	47	D12	NA	4438	1125	3243	1	0
2	47	D12	NA	4439	1095	3039	1	0
2	47	D12	NA	4440	1108	3161	1	0
2	47	D12	NA	4441	1096	3058	1	0
2	47	D12	NA	4442	1037	3556	1	0
2	47	D12	NA	4443	1128	3457	1	0
2	47	D12	NA	4444	1109	3393	1	0
2	47	D12	NA	4445	1025	3185	1	0
2	47	D12	NA	4446	1025	3376	1	0
2	47	D12	NA	4447	1039	2851	1	0
2	47	D12	NA	4448	1031	3148	1	0
2	47	D12	NA	4449	1100	3447	1	0
2	47	D12	NA	4450	1000	3133	1	0
2	47	D12	NA	4451	1030	3277	1	0
2	47	D12	NA	4452	1072	3268	1	0
2	47	D12	NA	4453	1075	3428	1	0
2	47	D12	NA	4454	1102	3227	1	0
2	47	D12	NA	4455	1145	3723	1	0
2	47	D12	NA	4456	1108	3208	1	0
2	47	D12	NA	4457	1104	3153	1	0
2	47	D12	NA	4458	1091	3271	1	0
2	47	D12	NA	4459	1081	3418	1	0
2	47	D12	NA	4460	1018	3272	1	0
2	47	D12	NA	4461	1100	3159	1	0
2	47	D12	NA	4462	1095	3220	1	0
2	47	D12	NA	4463	1039	3209	1	0
2	47	D12	NA	4464	1028	3250	1	0
2	47	D12	NA	4465	1007	3314	1	0
2	47	D12	NA	4466	1119	2981	1	0
2	47	D12	NA	4467	1031	3321	1	0
2	47	D12	NA	4468	1096	3628	1	0
2	47	D12	NA	4469	973	3038	1	0
2	47	D12	NA	4470	1090	3540	1	0
2	47	D12	NA	4471	1045	3091	1	0
2	47	D12	NA	4472	1119	3369	1	0
2	47	D12	NA	4473	986	3170	1	0
2	47	D12	NA	4474	1041	2949	1	0
2	47	D12	NA	4475	1068	3403	1	0
2	47	D12	NA	4476	1062	2862	1	0
2	47	D12	NA	4477	1041	3253	1	0
2	47	D12	NA	4478	1122	3285	1	0
2	47	D12	NA	4479	1183	3540	1	0
2	47	D12	NA	4480	988	3213	1	0
2	47	D12	NA	4481	1090	3279	1	0
2	47	D12	NA	4482	991	3414	1	0
2	47	D12	NA	4483	1031	3004	1	0
2	47	D12	NA	4484	1081	3264	1	0
2	47	D12	NA	4485	1066	3206	1	0
2	47	D12	NA	4486	1125	3231	1	0
2	47	D12	NA	4487	1116	3081	1	0
2	47	D12	NA	4488	1095	3049	1	0
2	47	D12	NA	4489	1110	3101	1	0
2	47	D12	NA	4490	1085	3419	1	0
2	47	D12	NA	4491	1064	3273	1	0
2	47	D12	NA	4492	1019	3118	1	0
2	47	D12	NA	4493	1090	3312	1	0
2	47	D12	NA	4494	1084	3395	1	0
2	47	D12	NA	4495	1066	3185	1	0
2	47	D12	NA	4496	1099	3221	1	0
2	47	D12	NA	4497	1063	2834	1	0
2	47	D12	NA	4498	1061	2928	1	0
2	47	D12	NA	4499	1128	2975	1	0
2	47	D12	NA	4500	1111	3448	1	0
2	47	D12	NA	4501	1094	2931	1	0
2	47	D12	NA	4502	1094	3288	1	0
2	47	D12	NA	4503	1082	3269	1	0
2	47	D12	NA	4504	1141	3239	1	0
2	47	D12	NA	4505	1032	3373	1	0
2	47	D12	NA	4506	1112	3393	1	0
2	47	D12	NA	4507	1075	3067	1	0
2	47	D12	NA	4508	1091	3543	1	0
2	47	D12	NA	4509	1064	3673	1	0
2	47	D12	NA	4510	1115	3296	1	0
2	47	D12	NA	4511	1016	3242	1	0
2	47	D12	NA	4512	1149	3268	1	0
2	47	D12	NA	4513	1097	3424	1	0
2	47	D12	NA	4514	1111	3445	1	0
2	47	D12	NA	4515	1101	3110	1	0
2	47	D12	NA	4516	1112	3081	1	0
2	47	D12	NA	4517	1096	3221	1	0
2	47	D12	NA	4518	1029	3180	1	0
2	47	D12	NA	4519	1076	3481	1	0
2	47	D12	NA	4520	1000	3254	1	0
2	47	D12	NA	4521	1086	3200	1	0
2	47	D12	NA	4522	1102	3174	1	0
2	47	D12	NA	4523	1088	3035	1	0
2	47	D12	NA	4524	1091	3063	1	0
2	47	D12	NA	4525	1064	3254	1	0
2	47	D12	NA	4526	1080	3038	1	0
2	47	D12	NA	4527	1074	3255	1	0
2	47	D12	NA	4528	987	3090	1	0
2	47	D12	NA	4529	1065	3264	1	0
2	47	D12	NA	4530	1105	3151	1	0
2	47	D12	NA	4531	1043	3012	1	0
2	47	D12	NA	4532	1108	3303	1	0
2	47	D12	NA	4533	1036	3084	1	0
2	47	D12	NA	4534	1077	3499	1	0
2	47	D12	NA	4535	1086	3142	1	0
2	47	D12	NA	4536	1034	3403	1	0
2	47	D12	NA	4537	1033	3825	1	0
2	47	D12	NA	4538	1060	3429	1	0
2	47	D12	NA	4539	1097	3134	1	0
2	47	D12	NA	4540	1083	3268	1	0
2	47	D12	NA	4541	1063	3209	1	0
2	47	D12	NA	4542	1156	3477	1	0
2	47	D12	NA	4543	1115	3040	1	0
2	47	D12	NA	4544	1135	3417	1	0
2	47	D12	NA	4545	1035	3095	1	0
2	47	D12	NA	4546	1102	3169	1	0
2	47	D12	NA	4547	1052	3297	1	0
2	47	D12	NA	4548	1038	3054	1	0
2	47	D12	NA	4549	1061	3470	1	0
2	47	D12	NA	4550	1105	3185	1	0
2	47	D12	NA	4551	1051	3548	1	0
2	47	D12	NA	4552	1100	3081	1	0
2	47	D12	NA	4553	1029	3633	1	0
2	47	D12	NA	4554	1062	3080	1	0
2	47	D12	NA	4555	1038	2915	1	0
2	47	D12	NA	4556	1059	3125	1	0
2	47	D12	NA	4557	1047	3265	1	0
2	47	D12	NA	4558	1036	3209	1	0
2	47	D12	NA	4559	1162	3259	1	0
2	47	D12	NA	4560	1035	3187	1	0
2	47	D12	NA	4561	1073	3055	1	0
2	47	D12	NA	4562	1012	2997	1	0
2	47	D12	NA	4563	1064	2769	1	0
2	47	D12	NA	4564	1176	3382	1	0
2	47	D12	NA	4565	1029	3188	1	0
2	47	D12	NA	4566	1071	3168	1	0
2	47	D12	NA	4567	1048	2997	1	0
2	47	D12	NA	4568	1087	3249	1	0
2	47	D12	NA	4569	1077	3146	1	0
2	47	D12	NA	4570	1028	2869	1	0
2	47	D12	NA	4571	1100	3279	1	0
2	47	D12	NA	4572	1110	3474	1	0
2	47	D12	NA	4573	1027	3040	1	0
2	47	D12	NA	4574	1034	3453	1	0
2	47	D12	NA	4575	1024	3129	1	0
2	47	D12	NA	4576	1015	3404	1	0
2	47	D12	NA	4577	1072	3201	1	0
2	47	D12	NA	4578	1141	3595	1	0
2	47	D12	NA	4579	1122	3116	1	0
2	47	D12	NA	4580	1166	2876	1	0
2	47	D12	NA	4581	1047	3211	1	0
2	47	D12	NA	4582	1080	3195	1	0
2	47	D12	NA	4583	1066	3473	1	0
2	47	D12	NA	4584	1159	3270	1	0
2	47	D12	NA	4585	1092	3312	1	0
2	47	D12	NA	4586	1064	3122	1	0
2	47	D12	NA	4587	1096	3344	1	0
2	47	D12	NA	4588	1092	3316	1	0
2	47	D12	NA	4589	1077	3161	1	0
2	47	D12	NA	4590	1011	3527	1	0
2	47	D12	NA	4591	1046	3148	1	0
2	47	D12	NA	4592	1084	3240	1	0
2	47	D12	NA	4593	1057	3108	1	0
2	47	D12	NA	4594	1089	3226	1	0
2	47	D12	NA	4595	1054	3119	1	0
2	47	D12	NA	4596	1088	2924	1	0
2	47	D12	NA	4597	1041	2942	1	0
2	47	D12	NA	4598	1054	3377	1	0
2	47	D12	NA	4599	1027	3538	1	0
2	47	D12	NA	4600	1100	3179	1	0
2	47	D12	NA	4601	1056	3184	1	0
2	47	D12	NA	4602	1097	3087	1	0
2	47	D12	NA	4603	1016	3149	1	0
2	47	D12	NA	4604	1071	3282	1	0
2	47	D12	NA	4605	1066	3083	1	0
2	47	D12	NA	4606	1081	2718	1	0
2	47	D12	NA	4607	1049	3270	1	0
2	47	D12	NA	4608	1074	3418	1	0
2	47	D12	NA	4609	1078	3021	1	0
2	47	D12	NA	4610	1077	3030	1	0
2	47	D12	NA	4611	1072	3097	1	0
2	47	D12	NA	4612	1090	3419	1	0
2	47	D12	NA	4613	1072	3134	1	0
2	47	D12	NA	4614	1037	3504	1	0
2	47	D12	NA	4615	1051	3041	1	0
2	47	D12	NA	4616	1169	3256	1	0
2	47	D12	NA	4617	1138	3329	1	0
2	47	D12	NA	4618	1033	3288	1	0
2	47	D12	NA	4619	1037	3108	1	0
2	47	D12	NA	4620	1106	3397	1	0
2	47	D12	NA	4621	1051	2995	1	0
2	47	D12	NA	4622	1073	3232	1	0
2	47	D12	NA	4623	1097	3362	1	0
2	47	D12	NA	4624	1067	2948	1	0
2	47	D12	NA	4625	1054	3055	1	0
2	47	D12	NA	4626	1072	3108	1	0
2	47	D12	NA	4627	1079	3347	1	0
2	47	D12	NA	4628	1115	3262	1	0
2	47	D12	NA	4629	1097	3289	1	0
2	47	D12	NA	4630	1057	3132	1	0
2	47	D12	NA	4631	1049	3072	1	0
2	47	D12	NA	4632	1087	3479	1	0
2	47	D12	NA	4633	1025	3333	1	0
2	47	D12	NA	4634	1083	3394	1	0
2	47	D12	NA	4635	1093	3710	1	0
2	47	D12	NA	4636	1028	3123	1	0
2	47	D12	NA	4637	1065	4364	0	0
2	47	D12	NA	4638	1073	3583	1	0
2	47	D12	NA	4639	1053	3447	1	0
2	47	D12	NA	4640	1135	3482	1	0
2	47	D12	NA	4641	1092	3045	1	0
2	47	D12	NA	4642	1097	3104	1	0
2	47	D12	NA	4643	1127	3261	1	0
2	47	D12	NA	4644	1082	3088	1	0
2	47	D12	NA	4645	1042	3001	1	0
2	47	D12	NA	4646	1040	2912	1	0
2	47	D12	NA	4647	1101	3283	1	0
2	47	D12	NA	4648	1071	3085	1	0
2	47	D12	NA	4649	1029	3323	1	0
2	47	D12	NA	4650	1182	3216	1	0
2	47	D12	NA	4651	1113	3040	1	0
2	47	D12	NA	4652	1040	2970	1	0
2	47	D12	NA	4653	1154	3084	1	0
2	47	D12	NA	4654	1029	2844	1	0
2	47	D12	NA	4655	1064	3163	1	0
2	47	D12	NA	4656	1094	3173	1	0
2	47	D12	NA	4657	1101	3451	1	0
2	47	D12	NA	4658	1036	3292	1	0
2	47	D12	NA	4659	1076	3030	1	0
2	47	D12	NA	4660	1017	3625	1	0
2	47	D12	NA	4661	1010	3474	1	0
2	47	D12	NA	4662	1053	3236	1	0
2	47	D12	NA	4663	1052	3267	1	0
2	47	D12	NA	4664	1028	3160	1	0
2	47	D12	NA	4665	1127	3227	1	0
2	47	D12	NA	4666	1020	3152	1	0
2	47	D12	NA	4667	1057	3218	1	0
2	47	D12	NA	4668	1106	3048	1	0
2	47	D12	NA	4669	1100	2966	1	0
2	47	D12	NA	4670	1034	2922	1	0
2	47	D12	NA	4671	1096	3018	1	0
2	47	D12	NA	4672	1056	3113	1	0
2	47	D12	NA	4673	1042	3116	1	0
2	47	D12	NA	4674	1103	3324	1	0
2	47	D12	NA	4675	995	3046	1	0
2	47	D12	NA	4676	1102	3322	1	0
2	47	D12	NA	4677	1078	3222	1	0
2	47	D12	NA	4678	1066	3227	1	0
2	47	D12	NA	4679	1109	3241	1	0
2	47	D12	NA	4680	1110	3361	1	0
2	47	D12	NA	4681	1078	3037	1	0
2	47	D12	NA	4682	1119	3383	1	0
2	47	D12	NA	4683	1184	3804	1	0
2	47	D12	NA	4684	1078	3292	1	0
2	47	D12	NA	4685	1067	3188	1	0
2	47	D12	NA	4686	1074	3490	1	0
2	47	D12	NA	4687	1080	3183	1	0
2	47	D12	NA	4688	1033	3370	1	0
2	47	D12	NA	4689	1023	3112	1	0
2	47	D12	NA	4690	1097	3418	1	0
2	47	D12	NA	4691	1076	3393	1	0
2	47	D12	NA	4692	1105	3264	1	0
2	47	D12	NA	4693	1012	3297	1	0
2	47	D12	NA	4694	1025	3343	1	0
2	47	D12	NA	4695	1124	3536	1	0
2	47	D12	NA	4696	1130	3450	1	0
2	47	D12	NA	4697	1115	3577	1	0
2	47	D12	NA	4698	1155	3111	1	0
2	47	D12	NA	4699	1151	3264	1	0
2	47	D12	NA	4700	1094	3598	1	0
2	47	D12	NA	4701	1067	3399	1	0
2	47	D12	NA	4702	1043	3218	1	0
2	47	D12	NA	4703	1073	2946	1	0
2	47	D12	NA	4704	1051	3548	1	0
2	47	D12	NA	4705	1036	3211	1	0
2	47	D12	NA	4706	1126	3278	1	0
2	47	D12	NA	4707	1042	3422	1	0
2	47	D12	NA	4708	1092	3557	1	0
2	47	D12	NA	4709	1085	2790	1	0
2	47	D12	NA	4710	1149	3060	1	0
2	47	D12	NA	4711	1116	3302	1	0
2	47	D12	NA	4712	1006	2927	1	0
2	47	D12	NA	4713	1081	2964	1	0
2	47	D12	NA	4714	1111	3226	1	0
2	47	D12	NA	4715	1103	3511	1	0
2	47	D12	NA	4716	998	3289	1	0
2	47	D12	NA	4717	1098	2961	1	0
2	47	D12	NA	4718	1146	2857	1	0
2	47	D12	NA	4719	1038	3447	1	0
2	47	D12	NA	4720	1090	3530	1	0
2	47	D12	NA	4721	1039	3345	1	0
2	47	D12	NA	4722	1074	3680	1	0
2	47	D12	NA	4723	1120	3513	1	0
2	47	D12	NA	4724	1084	3648	1	0
2	47	D12	NA	4725	987	2840	1	0
2	47	D12	NA	4726	1085	3142	1	0
2	47	D12	NA	4727	1064	3316	1	0
2	47	D12	NA	4728	1001	3528	1	0
2	47	D12	NA	4729	1041	3398	1	0
2	47	D12	NA	4730	1104	3373	1	0
2	47	D12	NA	4731	1024	3669	1	0
2	47	D12	NA	4732	1105	3371	1	0
2	47	D12	NA	4733	1107	3365	1	0
2	47	D12	NA	4734	1096	3053	1	0
2	47	D12	NA	4735	1097	3359	1	0
2	47	D12	NA	4736	1176	3209	1	0
2	47	D12	NA	4737	1072	3353	1	0
2	47	D12	NA	4738	1059	3360	1	0
2	47	D12	NA	4739	1065	3270	1	0
2	47	D12	NA	4740	1126	3502	1	0
2	47	D12	NA	4741	1038	3568	1	0
2	47	D12	NA	4742	1179	3159	1	0
2	47	D12	NA	4743	1057	3101	1	0
2	47	D12	NA	4744	1113	3370	1	0
2	47	D12	NA	4745	1108	3197	1	0
2	47	D12	NA	4746	1119	3227	1	0
2	47	D12	NA	4747	1031	3075	1	0
2	47	D12	NA	4748	1059	3486	1	0
2	47	D12	NA	4749	1064	3627	1	0
2	47	D12	NA	4750	1036	3026	1	0
2	47	D12	NA	4751	1047	3360	1	0
2	47	D12	NA	4752	991	2824	1	0
2	47	D12	NA	4753	1016	3140	1	0
2	47	D12	NA	4754	1043	3202	1	0
2	47	D12	NA	4755	1085	3307	1	0
2	47	D12	NA	4756	1000	3072	1	0
2	47	D12	NA	4757	1084	3054	1	0
2	47	D12	NA	4758	1094	3406	1	0
2	47	D12	NA	4759	1058	3082	1	0
2	47	D12	NA	4760	1093	3292	1	0
2	47	D12	NA	4761	1078	3194	1	0
2	47	D12	NA	4762	1053	3010	1	0
2	47	D12	NA	4763	1046	3267	1	0
2	47	D12	NA	4764	1133	3413	1	0
2	47	D12	NA	4765	1082	3296	1	0
2	47	D12	NA	4766	1066	3170	1	0
2	47	D12	NA	4767	1073	3197	1	0
2	47	D12	NA	4768	1054	2791	1	0
2	47	D12	NA	4769	1119	3260	1	0
2	47	D12	NA	4770	1015	3228	1	0
2	47	D12	NA	4771	1112	3256	1	0
2	47	D12	NA	4772	1111	3384	1	0
2	47	D12	NA	4773	1077	3562	1	0
2	47	D12	NA	4774	1119	3237	1	0
2	47	D12	NA	4775	1022	3213	1	0
2	47	D12	NA	4776	1078	3473	1	0
2	47	D12	NA	4777	1054	3418	1	0
2	47	D12	NA	4778	1089	3487	1	0
2	47	D12	NA	4779	1076	3534	1	0
2	47	D12	NA	4780	1029	3327	1	0
2	47	D12	NA	4781	1096	3308	1	0
2	47	D12	NA	4782	1091	3057	1	0
2	47	D12	NA	4783	1035	3183	1	0
2	47	D12	NA	4784	1083	3459	1	0
2	47	D12	NA	4785	1000	3212	1	0
2	47	D12	NA	4786	1034	2917	1	0
2	47	D12	NA	4787	1085	3164	1	0
2	47	D12	NA	4788	1059	3036	1	0
2	47	D12	NA	4789	1026	3675	1	0
2	47	D12	NA	4790	1041	3538	1	0
2	47	D12	NA	4791	1080	3395	1	0
2	47	D12	NA	4792	1083	3521	1	0
2	47	D12	NA	4793	1065	3403	1	0
2	47	D12	NA	4794	1051	3281	1	0
2	47	D12	NA	4795	1109	2967	1	0
2	47	D12	NA	4796	1105	3478	1	0
2	47	D12	NA	4797	1069	3525	1	0
2	47	D12	NA	4798	1101	2992	1	0
2	47	D12	NA	4799	1003	3383	1	0
2	47	D12	NA	4800	1120	3433	1	0
2	47	D12	NA	4801	1046	2981	1	0
2	47	D12	NA	4802	1064	3551	1	0
2	47	D12	NA	4803	1075	2993	1	0
2	47	D12	NA	4804	1099	3375	1	0
2	47	D12	NA	4805	1065	2722	1	0
2	47	D12	NA	4806	1103	3153	1	0
2	47	D12	NA	4807	1039	3118	1	0
2	47	D12	NA	4808	1063	3364	1	0
2	47	D12	NA	4809	1116	3382	1	0
2	47	D12	NA	4810	1098	3040	1	0
2	47	D12	NA	4811	1069	3368	1	0
2	47	D12	NA	4812	1060	3013	1	0
2	47	D12	NA	4813	1039	3059	1	0
2	47	D12	NA	4814	1123	3325	1	0
2	47	D12	NA	4815	1121	3415	1	0
2	47	D12	NA	4816	1018	3081	1	0
2	47	D12	NA	4817	1001	3296	1	0
2	47	D12	NA	4818	1147	3396	1	0
2	47	D12	NA	4819	1065	3484	1	0
2	47	D12	NA	4820	1085	3450	1	0
2	47	D12	NA	4821	1120	3502	1	0
2	47	D12	NA	4822	1058	3206	1	0
2	47	D12	NA	4823	1077	3118	1	0
2	47	D12	NA	4824	1001	2955	1	0
2	47	D12	NA	4825	966	2951	1	0
2	47	D12	NA	4826	1082	3342	1	0
2	47	D12	NA	4827	972	3310	1	0
2	47	D12	NA	4828	1064	3016	1	0
2	47	D12	NA	4829	1129	3272	1	0
2	47	D12	NA	4830	1017	2986	1	0
2	47	D12	NA	4831	1029	3137	1	0
2	47	D12	NA	4832	1055	3226	1	0
2	47	D12	NA	4833	1081	3350	1	0
2	47	D12	NA	4834	1063	2960	1	0
2	47	D12	NA	4835	1105	3247	1	0
2	47	D12	NA	4836	1085	2961	1	0
2	47	D12	NA	4837	994	3074	1	0
2	47	D12	NA	4838	1132	3983	0	0
2	47	D12	NA	4839	1117	3147	1	0
2	47	D12	NA	4840	1125	3266	0	0
2	47	D12	NA	4841	1026	2985	1	0
2	47	D12	NA	4842	1032	3118	1	0
2	47	D12	NA	4843	1081	3301	1	0
2	47	D12	NA	4844	1077	2911	1	0
2	47	D12	NA	4845	1108	3330	1	0
2	47	D12	NA	4846	1066	3209	1	0
2	47	D12	NA	4847	1008	3273	1	0
2	47	D12	NA	4848	1124	3804	1	0
2	47	D12	NA	4849	1010	3391	1	0
2	47	D12	NA	4850	1054	3039	1	0
2	47	D12	NA	4851	1042	3177	1	0
2	47	D12	NA	4852	1092	3423	1	0
2	47	D12	NA	4853	1134	2935	1	0
2	47	D12	NA	4854	1114	3300	1	0
2	47	D12	NA	4855	1085	2869	1	0
2	47	D12	NA	4856	1028	2988	1	0
2	47	D12	NA	4857	1093	3630	1	0
2	47	D12	NA	4858	1078	3329	1	0
2	47	D12	NA	4859	987	2927	1	0
2	47	D12	NA	4860	1021	3586	1	0
2	47	D12	NA	4861	1085	3368	1	0
2	47	D12	NA	4862	1064	2804	1	0
2	47	D12	NA	4863	1167	3099	1	0
2	47	D12	NA	4864	1001	3020	1	0
2	47	D12	NA	4865	1106	3126	1	0
2	47	D12	NA	4866	1117	3124	1	0
2	47	D12	NA	4867	1013	2907	1	0
2	47	D12	NA	4868	1039	3364	1	0
2	47	D12	NA	4869	1054	3432	1	0
2	47	D12	NA	4870	1048	3147	1	0
2	47	D12	NA	4871	1113	3375	1	0
2	47	D12	NA	4872	1058	3463	1	0
2	47	D12	NA	4873	1019	2940	1	0
2	47	D12	NA	4874	1094	3482	1	0
2	47	D12	NA	4875	1058	2961	1	0
2	47	D12	NA	4876	1065	2953	1	0
2	47	D12	NA	4877	1070	3027	1	0
2	47	D12	NA	4878	1087	3040	1	0
2	47	D12	NA	4879	1099	3200	1	0
2	47	D12	NA	4880	1104	3387	1	0
2	47	D12	NA	4881	1119	3311	1	0
2	47	D12	NA	4882	1074	3303	1	0
2	47	D12	NA	4883	979	3202	1	0
2	47	D12	NA	4884	1089	3259	1	0
2	47	D12	NA	4885	1104	3068	1	0
2	47	D12	NA	4886	1057	3283	1	0
2	47	D12	NA	4887	1130	3798	1	0
2	47	D12	NA	4888	1087	3195	1	0
2	47	D12	NA	4889	1053	3078	1	0
2	47	D12	NA	4890	1109	3017	1	0
2	47	D12	NA	4891	1089	3140	1	0
2	47	D12	NA	4892	1024	3262	1	0
2	47	D12	NA	4893	1077	3375	1	0
2	47	D12	NA	4894	1116	3318	1	0
2	47	D12	NA	4895	1092	3397	1	0
2	47	D12	NA	4896	1035	3082	1	0
2	47	D12	NA	4897	1089	3172	1	0
2	47	D12	NA	4898	1082	3453	1	0
2	47	D12	NA	4899	1109	2865	1	0
2	47	D12	NA	4900	1062	3108	1	0
2	47	D12	NA	4901	1035	3136	1	0
2	47	D12	NA	4902	1091	3390	1	0
2	47	D12	NA	4903	1087	3259	1	0
2	47	D12	NA	4904	1021	3626	1	0
2	47	D12	NA	4905	1131	3620	1	0
2	47	D12	NA	4906	1064	3563	1	0
2	47	D12	NA	4907	1129	3240	1	0
2	47	D12	NA	4908	1089	3371	1	0
2	47	D12	NA	4909	1054	3816	1	0
2	47	D12	NA	4910	1060	3377	1	0
2	47	D12	NA	4911	1098	3218	1	0
2	47	D12	NA	4912	1052	2923	1	0
2	47	D12	NA	4913	1083	3365	1	0
2	47	D12	NA	4914	1042	3126	1	0
2	47	D12	NA	4915	1076	3028	1	0
2	47	D12	NA	4916	1054	3461	1	0
2	47	D12	NA	4917	1046	3290	1	0
2	47	D12	NA	4918	1115	3310	1	0
2	47	D12	NA	4919	1105	3569	1	0
2	47	D12	NA	4920	1134	3287	1	0
2	47	D12	NA	4921	1113	3350	1	0
2	47	D12	NA	4922	1120	3278	1	0
2	47	D12	NA	4923	1071	3810	1	0
2	47	D12	NA	4924	1062	3206	1	0
2	47	D12	NA	4925	1052	3201	1	0
2	47	D12	NA	4926	1069	3264	1	0
2	47	D12	NA	4927	1054	3163	1	0
2	47	D12	NA	4928	1072	3150	1	0
2	47	D12	NA	4929	1173	3549	1	0
2	47	D12	NA	4930	1074	3282	1	0
2	47	D12	NA	4931	1086	3118	1	0
2	47	D12	NA	4932	1161	3631	1	0
2	47	D12	NA	4933	1099	3101	1	0
2	47	D12	NA	4934	1084	3156	1	0
2	47	D12	NA	4935	1096	3131	1	0
2	47	D12	NA	4936	1162	3360	1	0
2	47	D12	NA	4937	1084	3134	1	0
2	47	D12	NA	4938	997	3157	1	0
2	47	D12	NA	4939	1111	3004	1	0
2	47	D12	NA	4940	1051	3518	1	0
2	47	D12	NA	4941	1111	3327	1	0
2	47	D12	NA	4942	1095	2985	1	0
2	47	D12	NA	4943	1034	3088	1	0
2	47	D12	NA	4944	1054	2952	1	0
2	47	D12	NA	4945	1077	3456	1	0
2	47	D12	NA	4946	1025	3172	1	0
2	47	D12	NA	4947	1066	3039	1	0
2	47	D12	NA	4948	1124	3516	1	0
2	47	D12	NA	4949	1141	3190	1	0
2	47	D12	NA	4950	1036	3421	1	0
2	47	D12	NA	4951	1075	3032	1	0
2	47	D12	NA	4952	1151	3239	1	0
2	47	D12	NA	4953	1083	3267	1	0
2	47	D12	NA	4954	1116	3309	1	0
2	47	D12	NA	4955	1078	3418	1	0
2	47	D12	NA	4956	1151	3126	1	0
2	47	D12	NA	4957	1058	3419	1	0
2	47	D12	NA	4958	1066	2905	1	0
2	47	D12	NA	4959	1123	3432	1	0
2	47	D12	NA	4960	1038	3161	1	0
2	47	D12	NA	4961	1101	3305	1	0
2	47	D12	NA	4962	1071	3367	1	0
2	47	D12	NA	4963	1129	3340	1	0
2	47	D12	NA	4964	1090	3434	1	0
2	47	D12	NA	4965	1068	3185	1	0
2	47	D12	NA	4966	1020	3467	1	0
2	47	D12	NA	4967	1091	3106	1	0
2	47	D12	NA	4968	1102	3213	1	0
2	47	D12	NA	4969	1094	3192	1	0
2	47	D12	NA	4970	1066	3629	1	0
2	47	D12	NA	4971	1036	3183	1	0
2	47	D12	NA	4972	1079	3548	1	0
2	47	D12	NA	4973	1086	3071	1	0
2	47	D12	NA	4974	1115	3253	1	0
2	47	D12	NA	4975	1098	3192	1	0
2	47	D12	NA	4976	1053	3381	1	0
2	47	D12	NA	4977	1067	3285	1	0
2	47	D12	NA	4978	1112	3111	1	0
2	47	D12	NA	4979	1118	3093	1	0
2	47	D12	NA	4980	1039	3352	1	0
2	47	D12	NA	4981	1050	3391	1	0
2	47	D12	NA	4982	1141	3034	1	0
2	47	D12	NA	4983	1060	3343	1	0
2	47	D12	NA	4984	1111	3168	1	0
2	47	D12	NA	4985	1106	3485	1	0
2	47	D12	NA	4986	1011	3573	1	0
2	47	D12	NA	4987	1137	2800	1	0
2	47	D12	NA	4988	1029	2902	1	0
2	47	D12	NA	4989	1149	3156	1	0
2	47	D12	NA	4990	1158	3477	1	0
2	47	D12	NA	4991	1064	3366	1	0
2	47	D12	NA	4992	1083	3291	1	0
2	47	D12	NA	4993	1084	3334	1	0
2	47	D12	NA	4994	1044	2912	1	0
2	47	D12	NA	4995	1068	3694	1	0
2	47	D12	NA	4996	1084	2992	1	0
2	47	D12	NA	4997	1020	3066	1	0
2	47	D12	NA	4998	1096	3280	1	0
2	47	D12	NA	4999	1087	3365	1	0
2	47	D12	NA	5000	1097	3431	1	0
2	47	D12	NA	5001	1049	3289	1	0
2	47	D12	NA	5002	1051	3045	1	0
2	47	D12	NA	5003	1111	3374	1	0
2	47	D12	NA	5004	1117	3487	1	0
2	47	D12	NA	5005	1088	3410	1	0
2	47	D12	NA	5006	1119	3374	1	0
2	47	D12	NA	5007	1124	3478	1	0
2	47	D12	NA	5008	1001	3333	1	0
2	47	D12	NA	5009	1128	3153	1	0
2	47	D12	NA	5010	1026	3816	1	0
2	47	D12	NA	5011	1043	3069	1	0
2	47	D12	NA	5012	1047	3013	1	0
2	47	D12	NA	5013	1026	3372	1	0
2	47	D12	NA	5014	1110	3235	1	0
2	47	D12	NA	5015	1076	3325	1	0
2	47	D12	NA	5016	1053	3043	1	0
2	47	D12	NA	5017	1033	3457	1	0
2	47	D12	NA	5018	1085	3110	1	0
2	47	D12	NA	5019	1052	3204	1	0
2	47	D12	NA	5020	1081	3488	1	0
2	47	D12	NA	5021	1033	3163	1	0
2	47	D12	NA	5022	1057	3455	1	0
2	47	D12	NA	5023	1113	3466	1	0
2	47	D12	NA	5024	1065	3234	1	0
2	47	D12	NA	5025	1087	3455	1	0
2	47	D12	NA	5026	1101	3199	1	0
2	47	D12	NA	5027	1052	3211	1	0
2	47	D12	NA	5028	1122	3141	1	0
2	47	D12	NA	5029	1141	3100	1	0
2	47	D12	NA	5030	1082	3273	1	0
2	47	D12	NA	5031	1090	3563	1	0
2	47	D12	NA	5032	1099	3392	1	0
2	47	D12	NA	5033	1057	2941	1	0
2	47	D12	NA	5034	1152	3605	1	0
2	47	D12	NA	5035	1064	3354	1	0
2	47	D12	NA	5036	1086	3276	1	0
2	47	D12	NA	5037	1055	3024	1	0
2	47	D12	NA	5038	1087	3316	1	0
2	47	D12	NA	5039	1035	3187	1	0
2	47	D12	NA	5040	1045	3325	1	0
2	47	D12	NA	5041	1035	3189	1	0
2	47	D12	NA	5042	1080	3718	1	0
2	47	D12	NA	5043	1083	3362	1	0
2	47	D12	NA	5044	1115	3254	1	0
2	47	D12	NA	5045	1109	3236	1	0
2	47	D12	NA	5046	1108	3078	1	0
2	47	D12	NA	5047	1048	3278	1	0
2	47	D12	NA	5048	1062	3405	1	0
2	47	D12	NA	5049	1073	3302	1	0
2	47	D12	NA	5050	1069	2981	1	0
2	47	D12	NA	5051	1047	3394	1	0
2	47	D12	NA	5052	1111	3524	1	0
2	47	D12	NA	5053	1067	2974	1	0
2	47	D12	NA	5054	1081	3405	1	0
2	47	D12	NA	5055	873	2856	1	0
2	47	D12	NA	5056	1000	3109	1	0
2	47	D12	NA	5057	1086	3585	1	0
2	47	D12	NA	5058	1093	2964	1	0
2	47	D12	NA	5059	875	3268	1	0
2	47	D12	NA	5060	1115	3387	1	0
2	47	D12	NA	5061	1166	3443	1	0
2	47	D12	NA	5062	1026	3162	1	0
2	47	D12	NA	5063	1105	3289	1	0
2	47	D12	NA	5064	1147	3469	1	0
2	47	D12	NA	5065	1130	3223	1	0
2	47	D12	NA	5066	1243	4090	0	0
2	47	D12	NA	5067	1132	3410	1	0
2	47	D12	NA	5068	1108	3611	1	0
2	47	D12	NA	5069	1141	3382	1	0
2	47	D12	NA	5070	1085	3566	1	0
2	47	D12	NA	5071	1085	3538	1	0
2	47	D12	NA	5072	1131	3077	1	0
2	47	D12	NA	5073	1064	3119	1	0
2	47	D12	NA	5074	1012	3533	1	0
2	47	D12	NA	5075	1026	3313	1	0
2	47	D12	NA	5076	1027	3026	1	0
2	47	D12	NA	5077	1109	2960	1	0
2	47	D12	NA	5078	1080	2903	1	0
2	47	D12	NA	5079	1085	3271	1	0
2	47	D12	NA	5080	1033	3531	1	0
2	47	D12	NA	5081	1079	3551	1	0
2	47	D12	NA	5082	1163	3442	1	0
2	47	D12	NA	5083	1036	3104	1	0
2	47	D12	NA	5084	1112	3435	1	0
2	47	D12	NA	5085	1034	2921	1	0
2	47	D12	NA	5086	1107	3043	1	0
2	47	D12	NA	5087	1030	2832	1	0
2	47	D12	NA	5088	1091	2955	1	0
2	47	D12	NA	5089	1011	3028	1	0
2	47	D12	NA	5090	1110	3473	1	0
2	47	D12	NA	5091	1106	3159	1	0
2	47	D12	NA	5092	1048	3163	1	0
2	47	D12	NA	5093	1058	3488	1	0
2	47	D12	NA	5094	1089	3430	1	0
2	47	D12	NA	5095	1046	2820	1	0
2	47	D12	NA	5096	1127	3088	1	0
2	47	D12	NA	5097	1026	3657	1	0
2	47	D12	NA	5098	1109	3100	1	0
2	47	D12	NA	5099	1096	3361	1	0
2	47	D12	NA	5100	1056	3442	1	0
2	47	D12	NA	5101	1039	3085	1	0
2	47	D12	NA	5102	1092	3585	1	0
2	47	D12	NA	5103	1035	3091	1	0
2	47	D12	NA	5104	1134	3219	1	0
2	47	D12	NA	5105	1129	3262	1	0
2	47	D12	NA	5106	1136	3148	1	0
2	47	D12	NA	5107	1057	3078	1	0
2	47	D12	NA	5108	1064	3448	1	0
2	47	D12	NA	5109	1105	3580	1	0
2	47	D12	NA	5110	1173	2963	1	0
2	47	D12	NA	5111	1039	3139	1	0
2	47	D12	NA	5112	1146	3266	1	0
2	47	D12	NA	5113	1116	3721	1	0
2	47	D12	NA	5114	1066	3180	1	0
2	47	D12	NA	5115	1114	3362	1	0
2	47	D12	NA	5116	1139	3096	1	0
2	47	D12	NA	5117	1071	3220	1	0
2	47	D12	NA	5118	1075	3277	1	0
2	47	D12	NA	5119	1079	3410	1	0
2	47	D12	NA	5120	1063	3258	1	0
2	47	D12	NA	5121	1083	3086	1	0
2	47	D12	NA	5122	1009	3202	1	0
2	47	D12	NA	5123	1081	3178	1	0
2	47	D12	NA	5124	1094	3050	1	0
2	47	D12	NA	5125	989	2957	1	0
2	47	D12	NA	5126	1126	3577	1	0
2	47	D12	NA	5127	1091	3007	1	0
2	47	D12	NA	5128	1111	3268	1	0
2	47	D12	NA	5129	1064	3219	1	0
2	47	D12	NA	5130	983	3518	1	0
2	47	D12	NA	5131	1051	3348	1	0
2	47	D12	NA	5132	1085	3132	1	0
2	47	D12	NA	5133	1097	3338	1	0
2	47	D12	NA	5134	1157	3267	1	0
2	47	D12	NA	5135	1032	3006	1	0
2	47	D12	NA	5136	1020	3593	1	0
2	47	D12	NA	5137	1096	3434	1	0
2	47	D12	NA	5138	1022	3202	1	0
2	47	D12	NA	5139	1028	3086	1	0
2	47	D12	NA	5140	1066	3355	1	0
2	47	D12	NA	5141	1044	3663	1	0
2	47	D12	NA	5142	1064	3302	1	0
2	47	D12	NA	5143	1105	2909	1	0
2	47	D12	NA	5144	1066	3461	1	0
2	47	D12	NA	5145	1055	3495	1	0
2	47	D12	NA	5146	1025	2932	1	0
2	47	D12	NA	5147	1096	2951	1	0
2	47	D12	NA	5148	1060	2950	1	0
2	47	D12	NA	5149	1099	3155	1	0
2	47	D12	NA	5150	1129	2932	1	0
2	47	D12	NA	5151	1190	3452	1	0
2	47	D12	NA	5152	1047	3113	1	0
2	47	D12	NA	5153	1068	3040	1	0
2	47	D12	NA	5154	1110	3464	1	0
2	47	D12	NA	5155	1076	3351	1	0
2	47	D12	NA	5156	984	3004	1	0
2	47	D12	NA	5157	1082	3397	1	0
2	47	D12	NA	5158	1095	3669	1	0
2	47	D12	NA	5159	1109	3448	1	0
2	47	D12	NA	5160	1132	3338	1	0
2	47	D12	NA	5161	1048	3533	1	0
2	47	D12	NA	5162	1091	3037	1	0
2	47	D12	NA	5163	1067	3607	1	0
2	47	D12	NA	5164	1086	3275	1	0
2	47	D12	NA	5165	1049	3263	1	0
2	47	D12	NA	5166	1083	3539	1	0
2	47	D12	NA	5167	1086	3303	1	0
2	47	D12	NA	5168	1072	3251	1	0
2	47	D12	NA	5169	1080	3167	1	0
2	47	D12	NA	5170	872	3367	1	0
2	47	D12	NA	5171	1163	3197	1	0
2	47	D12	NA	5172	1035	3267	1	0
2	47	D12	NA	5173	1055	3185	1	0
2	47	D12	NA	5174	1086	3367	1	0
2	47	D12	NA	5175	1154	3327	1	0
2	47	D12	NA	5176	1060	3314	1	0
2	47	D12	NA	5177	1108	3194	1	0
2	47	D12	NA	5178	1064	3593	1	0
2	47	D12	NA	5179	1114	3348	1	0
2	47	D12	NA	5180	1071	3610	1	0
2	47	D12	NA	5181	1065	2990	1	0
2	47	D12	NA	5182	1083	3061	1	0
2	47	D12	NA	5183	1158	3306	1	0
2	47	D12	NA	5184	1141	3433	1	0
2	47	D12	NA	5185	1059	3180	1	0
2	47	D12	NA	5186	1051	3693	1	0
2	47	D12	NA	5187	1075	3058	1	0
2	47	D12	NA	5188	1125	3071	1	0
2	47	D12	NA	5189	1065	3006	1	0
2	47	D12	NA	5190	1067	3289	1	0
2	47	D12	NA	5191	1105	2924	1	0
2	47	D12	NA	5192	1036	3042	1	0
2	47	D12	NA	5193	1100	3675	1	0
2	47	D12	NA	5194	996	3324	1	0
2	47	D12	NA	5195	1059	3525	1	0
2	47	D12	NA	5196	1167	3501	1	0
2	47	D12	NA	5197	1093	3499	1	0
2	47	D12	NA	5198	1105	3569	1	0
2	47	D12	NA	5199	1071	3430	1	0
2	47	D12	NA	5200	1052	3538	1	0
2	47	D12	NA	5201	1002	3502	1	0
2	47	D12	NA	5202	1101	3234	1	0
2	47	D12	NA	5203	1049	2977	1	0
2	47	D12	NA	5204	1049	3347	1	0
2	47	D12	NA	5205	1090	3370	1	0
2	47	D12	NA	5206	1070	3374	1	0
2	47	D12	NA	5207	1057	3058	1	0
2	47	D12	NA	5208	1101	3232	1	0
2	47	D12	NA	5209	1075	3179	1	0
2	47	D12	NA	5210	1114	3572	1	0
2	47	D12	NA	5211	1088	2991	1	0
2	47	D12	NA	5212	1085	3243	1	0
2	47	D12	NA	5213	1075	2950	1	0
2	47	D12	NA	5214	1062	3058	1	0
2	47	D12	NA	5215	989	3332	1	0
2	47	D12	NA	5216	1110	3480	1	0
2	47	D12	NA	5217	1111	3118	1	0
2	47	D12	NA	5218	1146	3285	1	0
2	47	D12	NA	5219	1131	2869	1	0
2	47	D12	NA	5220	1101	3451	1	0
2	47	D12	NA	5221	1058	3334	1	0
2	47	D12	NA	5222	1029	3389	1	0
2	47	D12	NA	5223	1053	3213	1	0
2	47	D12	NA	5224	1034	3383	1	0
2	47	D12	NA	5225	1035	3107	1	0
2	47	D12	NA	5226	1122	3044	1	0
2	47	D12	NA	5227	992	3214	1	0
2	47	D12	NA	5228	1120	3311	1	0
2	47	D12	NA	5229	1095	3271	1	0
2	47	D12	NA	5230	1023	2907	1	0
2	47	D12	NA	5231	1093	3193	1	0
2	47	D12	NA	5232	1047	3167	1	0
2	47	D12	NA	5233	1061	3107	1	0
2	47	D12	NA	5234	1104	3380	1	0
2	47	D12	NA	5235	1081	3334	1	0
2	47	D12	NA	5236	1072	3552	1	0
2	47	D12	NA	5237	1134	2899	1	0
2	47	D12	NA	5238	1051	3196	1	0
2	47	D12	NA	5239	1052	3631	1	0
2	47	D12	NA	5240	1121	3186	1	0
2	47	D12	NA	5241	1105	3343	1	0
2	47	D12	NA	5242	1112	3357	1	0
2	47	D12	NA	5243	1066	3266	1	0
2	47	D12	NA	5244	1079	3186	1	0
2	47	D12	NA	5245	1044	3236	1	0
2	47	D12	NA	5246	1120	3253	1	0
2	47	D12	NA	5247	1153	3328	1	0
2	47	D12	NA	5248	1121	3088	1	0
2	47	D12	NA	5249	1026	3016	1	0
2	47	D12	NA	5250	1089	3536	1	0
2	47	D12	NA	5251	1128	3444	1	0
2	47	D12	NA	5252	1089	3149	1	0
2	47	D12	NA	5253	1076	3576	1	0
2	47	D12	NA	5254	1120	3626	1	0
2	47	D12	NA	5255	1138	3297	1	0
2	47	D12	NA	5256	1119	3465	1	0
2	47	D12	NA	5257	1005	2998	1	0
2	47	D12	NA	5258	1096	3332	1	0
2	47	D12	NA	5259	1118	3612	1	0
2	47	D12	NA	5260	1143	3522	1	0
2	47	D12	NA	5261	1085	3529	1	0
2	47	D12	NA	5262	1121	3069	1	0
2	47	D12	NA	5263	1067	3291	1	0
2	47	D12	NA	5264	877	2971	1	0
2	47	D12	NA	5265	1030	2853	1	0
2	47	D12	NA	5266	1035	2775	1	0
2	47	D12	NA	5267	1158	3205	1	0
2	47	D12	NA	5268	1056	3471	1	0
2	47	D12	NA	5269	972	3587	1	0
2	47	D12	NA	5270	1067	3219	1	0
2	47	D12	NA	5271	1108	3166	1	0
2	47	D12	NA	5272	1106	3065	1	0
2	47	D12	NA	5273	1097	3249	1	0
2	47	D12	NA	5274	1083	3334	1	0
2	47	D12	NA	5275	1008	3329	1	0
2	47	D12	NA	5276	988	3320	1	0
2	47	D12	NA	5277	1106	3275	1	0
2	47	D12	NA	5278	1079	3405	1	0
2	47	D12	NA	5279	1099	2953	1	0
2	47	D12	NA	5280	1077	2987	1	0
2	47	D12	NA	5281	1054	3289	1	0
2	47	D12	NA	5282	1129	3578	1	0
2	47	D12	NA	5283	1072	3509	1	0
2	47	D12	NA	5284	1108	3251	1	0
2	47	D12	NA	5285	1033	2955	1	0
2	47	D12	NA	5286	1109	3314	1	0
2	47	D12	NA	5287	1095	3152	1	0
2	47	D12	NA	5288	1100	3285	1	0
2	47	D12	NA	5289	1035	3667	1	0
2	47	D12	NA	5290	1047	3282	1	0
2	47	D12	NA	5291	1085	3486	1	0
2	47	D12	NA	5292	1090	2918	1	0
2	47	D12	NA	5293	1093	3541	1	0
2	47	D12	NA	5294	1084	3151	1	0
2	47	D12	NA	5295	1067	3255	1	0
2	47	D12	NA	5296	1036	3244	1	0
2	47	D12	NA	5297	1155	3281	1	0
2	47	D12	NA	5298	1177	3145	1	0
2	47	D12	NA	5299	1077	3476	1	0
2	47	D12	NA	5300	1059	3506	1	0
2	47	D12	NA	5301	1139	3105	1	0
2	47	D12	NA	5302	1071	3196	1	0
2	47	D12	NA	5303	1025	2557	1	0
2	47	D12	NA	5304	1118	3335	1	0
2	47	D12	NA	5305	1107	3178	1	0
2	47	D12	NA	5306	1136	3465	1	0
2	47	D12	NA	5307	1095	3283	1	0
2	47	D12	NA	5308	1124	3436	1	0
2	47	D12	NA	5309	1109	3535	1	0
2	47	D12	NA	5310	1042	3416	1	0
2	47	D12	NA	5311	1143	3202	1	0
2	47	D12	NA	5312	1098	3455	1	0
2	47	D12	NA	5313	1077	3664	1	0
2	47	D12	NA	5314	1051	3334	1	0
2	47	D12	NA	5315	1064	3500	1	0
2	47	D12	NA	5316	1117	3548	1	0
2	47	D12	NA	5317	1094	3106	1	0
2	47	D12	NA	5318	1096	3185	1	0
2	47	D12	NA	5319	1071	3003	1	0
2	47	D12	NA	5320	1058	3027	1	0
2	47	D12	NA	5321	1141	3167	1	0
2	47	D12	NA	5322	1064	3212	1	0
2	47	D12	NA	5323	1067	3118	1	0
2	47	D12	NA	5324	1060	3289	1	0
2	47	D12	NA	5325	1072	3452	1	0
2	47	D12	NA	5326	1077	3222	1	0
2	47	D12	NA	5327	1140	3192	1	0
2	47	D12	NA	5328	996	3108	1	0
2	47	D12	NA	5329	1107	3261	1	0
2	47	D12	NA	5330	1095	3206	1	0
2	47	D12	NA	5331	1039	3522	1	0
2	47	D12	NA	5332	1062	3427	1	0
2	47	D12	NA	5333	1159	3307	1	0
2	47	D12	NA	5334	1108	3289	1	0
2	47	D12	NA	5335	1125	3402	1	0
2	47	D12	NA	5336	1090	3102	1	0
2	47	D12	NA	5337	1119	3380	1	0
2	47	D12	NA	5338	1108	3202	1	0
2	47	D12	NA	5339	1039	3327	1	0
2	47	D12	NA	5340	1081	3485	1	0
2	47	D12	NA	5341	1094	3468	1	0
2	47	D12	NA	5342	1127	3424	1	0
2	47	D12	NA	5343	1035	3242	1	0
2	47	D12	NA	5344	1144	3426	1	0
2	47	D12	NA	5345	1134	3586	1	0
2	47	D12	NA	5346	1062	3027	1	0
2	47	D12	NA	5347	1052	3363	1	0
2	47	D12	NA	5348	1115	3388	1	0
2	47	D12	NA	5349	1088	3131	1	0
2	47	D12	NA	5350	1226	3532	1	0
2	47	D12	NA	5351	1197	3670	1	0
2	47	D12	NA	5352	1034	3378	1	0
2	47	D12	NA	5353	1165	3241	1	0
2	47	D12	NA	5354	1014	3198	1	0
2	47	D12	NA	5355	1063	3220	1	0
2	47	D12	NA	5356	1120	2948	1	0
2	47	D12	NA	5357	1052	3075	1	0
2	47	D12	NA	5358	1099	3728	1	0
2	47	D12	NA	5359	1049	3595	1	0
2	47	D12	NA	5360	1064	3217	1	0
2	47	D12	NA	5361	1103	3472	1	0
2	47	D12	NA	5362	1128	3447	1	0
2	47	D12	NA	5363	1131	3350	1	0
2	47	D12	NA	5364	1105	3249	1	0
2	47	D12	NA	5365	995	3114	1	0
2	47	D12	NA	5366	1029	3313	1	0
2	47	D12	NA	5367	1108	3339	1	0
2	47	D12	NA	5368	1047	3359	1	0
2	47	D12	NA	5369	1093	3111	1	0
2	47	D12	NA	5370	1121	3164	1	0
2	47	D12	NA	5371	1162	3459	1	0
2	47	D12	NA	5372	1048	3185	1	0
2	47	D12	NA	5373	1090	3337	1	0
2	47	D12	NA	5374	1101	3308	1	0
2	47	D12	NA	5375	1126	3519	1	0
2	47	D12	NA	5376	1011	2952	1	0
2	47	D12	NA	5377	1074	3693	1	0
2	47	D12	NA	5378	1065	3326	1	0
2	47	D12	NA	5379	1022	3412	1	0
2	47	D12	NA	5380	1091	3324	1	0
2	47	D12	NA	5381	1069	3018	1	0
2	47	D12	NA	5382	1066	3032	1	0
2	47	D12	NA	5383	1062	3420	1	0
2	47	D12	NA	5384	1095	3484	1	0
2	47	D12	NA	5385	996	3071	1	0
2	47	D12	NA	5386	1165	3163	1	0
2	47	D12	NA	5387	1063	3193	1	0
2	47	D12	NA	5388	1026	3255	1	0
2	47	D12	NA	5389	1066	3139	1	0
2	47	D12	NA	5390	1083	3370	1	0
2	47	D12	NA	5391	1145	2833	1	0
2	47	D12	NA	5392	1099	3277	1	0
2	47	D12	NA	5393	1027	3117	1	0
2	47	D12	NA	5394	1083	3562	1	0
2	47	D12	NA	5395	1065	3495	1	0
2	47	D12	NA	5396	1053	3321	1	0
2	47	D12	NA	5397	1146	3040	1	0
2	47	D12	NA	5398	1075	3499	1	0
2	47	D12	NA	5399	1111	3196	1	0
2	47	D12	NA	5400	1047	3161	1	0
2	47	D12	NA	5401	1062	3231	1	0
2	47	D12	NA	5402	1022	2898	1	0
2	47	D12	NA	5403	1112	2956	1	0
2	47	D12	NA	5404	1105	3246	1	0
2	47	D12	NA	5405	1112	3451	1	0
2	47	D12	NA	5406	1067	3261	1	0
2	47	D12	NA	5407	1111	3223	1	0
2	47	D12	NA	5408	1072	3442	1	0
2	47	D12	NA	5409	1133	3274	1	0
2	47	D12	NA	5410	1020	3238	1	0
2	47	D12	NA	5411	1114	2933	1	0
2	47	D12	NA	5412	1074	3263	1	0
2	47	D12	NA	5413	1160	3216	1	0
2	47	D12	NA	5414	1042	3393	1	0
2	47	D12	NA	5415	1075	3606	1	0
2	47	D12	NA	5416	1058	3284	1	0
2	47	D12	NA	5417	1069	2924	1	0
2	47	D12	NA	5418	1026	3001	1	0
2	47	D12	NA	5419	1162	2997	1	0
2	47	D12	NA	5420	1055	3387	1	0
2	47	D12	NA	5421	1041	3239	1	0
2	47	D12	NA	5422	1097	3326	1	0
2	47	D12	NA	5423	1070	3236	1	0
2	47	D12	NA	5424	1107	3518	1	0
2	47	D12	NA	5425	1138	3453	1	0
2	47	D12	NA	5426	1066	3634	1	0
2	47	D12	NA	5427	1091	3055	1	0
2	47	D12	NA	5428	1114	3490	1	0
2	47	D12	NA	5429	1070	3309	1	0
2	47	D12	NA	5430	1090	2953	1	0
2	47	D12	NA	5431	1050	3446	1	0
2	47	D12	NA	5432	1086	3369	1	0
2	47	D12	NA	5433	1059	3407	1	0
2	47	D12	NA	5434	1082	3266	1	0
2	47	D12	NA	5435	1032	3071	1	0
2	47	D12	NA	5436	1115	3525	1	0
2	47	D12	NA	5437	1069	3533	1	0
2	47	D12	NA	5438	1047	3181	1	0
2	47	D12	NA	5439	1154	3285	1	0
2	47	D12	NA	5440	1037	3382	1	0
2	47	D12	NA	5441	1068	3251	1	0
2	47	D12	NA	5442	1058	2996	1	0
2	47	D12	NA	5443	1067	3180	1	0
2	47	D12	NA	5444	1096	3258	1	0
2	47	D12	NA	5445	1087	3236	1	0
2	47	D12	NA	5446	1062	3162	1	0
2	47	D12	NA	5447	1111	3210	1	0
2	47	D12	NA	5448	1058	3298	1	0
2	47	D12	NA	5449	1109	3696	1	0
2	47	D12	NA	5450	1067	2913	1	0
2	47	D12	NA	5451	1043	3204	1	0
2	47	D12	NA	5452	1177	3321	1	0
2	47	D12	NA	5453	1070	3288	1	0
2	47	D12	NA	5454	1081	2838	1	0
2	47	D12	NA	5455	1051	2982	1	0
2	47	D12	NA	5456	1181	3059	1	0
2	47	D12	NA	5457	1047	3172	1	0
2	47	D12	NA	5458	1082	3524	1	0
2	47	D12	NA	5459	1051	3421	1	0
2	47	D12	NA	5460	1047	3111	1	0
2	47	D12	NA	5461	1067	3034	1	0
2	47	D12	NA	5462	1046	3223	1	0
2	47	D12	NA	5463	1084	3634	1	0
2	47	D12	NA	5464	1022	3072	1	0
2	47	D12	NA	5465	1073	3445	1	0
2	47	D12	NA	5466	1078	3211	1	0
2	47	D12	NA	5467	1043	3001	1	0
2	47	D12	NA	5468	1019	3270	1	0
2	47	D12	NA	5469	1066	3650	1	0
2	47	D12	NA	5470	1088	3243	1	0
2	47	D12	NA	5471	1103	2876	1	0
2	47	D12	NA	5472	1115	3074	1	0
2	47	D12	NA	5473	1065	3451	1	0
2	47	D12	NA	5474	1068	3450	1	0
2	47	D12	NA	5475	1118	3499	1	0
2	47	D12	NA	5476	1146	3096	1	0
2	47	D12	NA	5477	1133	2839	1	0
2	47	D12	NA	5478	1093	2813	1	0
2	47	D12	NA	5479	993	3345	1	0
2	47	D12	NA	5480	1023	3155	1	0
2	47	D12	NA	5481	1081	3019	1	0
2	47	D12	NA	5482	1134	3247	1	0
2	47	D12	NA	5483	1102	3399	1	0
2	47	D12	NA	5484	1040	3070	1	0
2	47	D12	NA	5485	1063	3277	1	0
2	47	D12	NA	5486	1051	3368	1	0
2	47	D12	NA	5487	1088	3239	1	0
2	47	D12	NA	5488	1153	3359	1	0
2	47	D12	NA	5489	1101	2983	1	0
2	47	D12	NA	5490	1075	3409	1	0
2	47	D12	NA	5491	1060	2985	1	0
2	47	D12	NA	5492	1120	3375	1	0
2	47	D12	NA	5493	1105	3281	1	0
2	47	D12	NA	5494	1080	3244	1	0
2	47	D12	NA	5495	1032	3142	1	0
2	47	D12	NA	5496	1034	3075	1	0
2	47	D12	NA	5497	1053	3242	1	0
2	47	D12	NA	5498	1069	3523	1	0
2	47	D12	NA	5499	1046	3273	1	0
2	47	D12	NA	5500	1033	3044	1	0
2	47	D12	NA	5501	1046	2980	1	0
2	47	D12	NA	5502	1025	3283	1	0
2	47	D12	NA	5503	1031	3375	1	0
2	47	D12	NA	5504	1058	3656	1	0
2	47	D12	NA	5505	1081	3258	1	0
2	47	D12	NA	5506	1051	3429	1	0
2	47	D12	NA	5507	1036	3222	1	0
2	47	D12	NA	5508	1085	3393	1	0
2	47	D12	NA	5509	1124	3199	1	0
2	47	D12	NA	5510	1120	3268	1	0
2	47	D12	NA	5511	1094	3327	1	0
2	47	D12	NA	5512	1108	3277	1	0
2	47	D12	NA	5513	1063	3139	1	0
2	47	D12	NA	5514	1078	3627	1	0
2	47	D12	NA	5515	1030	3423	1	0
2	47	D12	NA	5516	1072	3120	1	0
2	47	D12	NA	5517	1022	3240	1	0
2	47	D12	NA	5518	1072	3449	1	0
2	47	D12	NA	5519	1094	3400	1	0
2	47	D12	NA	5520	1002	3017	1	0
2	47	D12	NA	5521	1102	3198	1	0
2	47	D12	NA	5522	1061	2972	1	0
2	47	D12	NA	5523	1001	2824	1	0
2	47	D12	NA	5524	1171	3365	1	0
2	47	D12	NA	5525	1110	3154	1	0
2	47	D12	NA	5526	1062	3409	1	0
2	47	D12	NA	5527	1094	3229	1	0
2	47	D12	NA	5528	1187	3376	1	0
2	47	D12	NA	5529	1149	3045	1	0
2	47	D12	NA	5530	1044	3101	1	0
2	47	D12	NA	5531	1059	3251	1	0
2	47	D12	NA	5532	1085	3047	1	0
2	47	D12	NA	5533	1035	3370	1	0
2	47	D12	NA	5534	1075	3185	1	0
2	47	D12	NA	5535	1087	3601	1	0
2	47	D12	NA	5536	1120	3370	1	0
2	47	D12	NA	5537	1078	3199	1	0
2	47	D12	NA	5538	1106	3308	1	0
2	47	D12	NA	5539	1039	3201	1	0
2	47	D12	NA	5540	1039	3613	1	0
2	47	D12	NA	5541	1097	3511	1	0
2	47	D12	NA	5542	1034	3276	1	0
2	47	D12	NA	5543	1044	3190	1	0
2	47	D12	NA	5544	1093	3338	1	0
2	47	D12	NA	5545	1001	3223	1	0
2	47	D12	NA	5546	1121	3470	1	0
2	47	D12	NA	5547	1105	3074	1	0
2	47	D12	NA	5548	1041	3415	1	0
2	47	D12	NA	5549	1106	3319	1	0
2	47	D12	NA	5550	1079	3516	1	0
2	47	D12	NA	5551	1047	3185	1	0
2	47	D12	NA	5552	1065	3236	1	0
2	47	D12	NA	5553	1110	3199	1	0
2	47	D12	NA	5554	1133	3295	1	0
2	47	D12	NA	5555	1076	3204	1	0
2	47	D12	NA	5556	1114	3056	1	0
2	47	D12	NA	5557	1003	3497	1	0
2	47	D12	NA	5558	1041	3008	1	0
2	47	D12	NA	5559	1085	2958	1	0
2	47	D12	NA	5560	1114	3417	1	0
2	47	D12	NA	5561	1168	3141	1	0
2	47	D12	NA	5562	1092	3079	1	0
2	47	D12	NA	5563	1043	2966	1	0
2	47	D12	NA	5564	1088	3353	1	0
2	47	D12	NA	5565	1014	3028	1	0
2	47	D12	NA	5566	1069	3252	1	0
2	47	D12	NA	5567	1198	3481	1	0
2	47	D12	NA	5568	1089	2863	1	0
2	47	D12	NA	5569	1018	3394	1	0
2	47	D12	NA	5570	1116	3165	1	0
2	47	D12	NA	5571	1070	3333	1	0
2	47	D12	NA	5572	1036	3317	1	0
2	47	D12	NA	5573	1065	3299	1	0
2	47	D12	NA	5574	1073	3392	1	0
2	47	D12	NA	5575	1233	3907	0	0
2	47	D12	NA	5576	1181	2659	1	0
2	47	D12	NA	5577	1099	3250	1	0
2	47	D12	NA	5578	1075	3053	1	0
2	47	D12	NA	5579	1044	3203	1	0
2	47	D12	NA	5580	1043	3019	1	0
2	47	D12	NA	5581	1076	3051	1	0
2	47	D12	NA	5582	1082	3242	1	0
2	47	D12	NA	5583	1149	3351	1	0
2	47	D12	NA	5584	1096	3241	1	0
2	47	D12	NA	5585	1059	3155	1	0
2	47	D12	NA	5586	1051	3540	1	0
2	47	D12	NA	5587	1087	3064	1	0
2	47	D12	NA	5588	1104	2957	1	0
2	47	D12	NA	5589	1088	3173	1	0
2	47	D12	NA	5590	1111	3097	1	0
2	47	D12	NA	5591	1010	3103	1	0
2	47	D12	NA	5592	1127	3198	1	0
2	47	D12	NA	5593	986	3164	1	0
2	47	D12	NA	5594	1025	3186	1	0
2	47	D12	NA	5595	1111	3289	1	0
2	47	D12	NA	5596	1074	3021	1	0
2	47	D12	NA	5597	1124	3388	1	0
2	47	D12	NA	5598	1142	3432	1	0
2	47	D12	NA	5599	1131	3538	1	0
2	47	D12	NA	5600	1097	3275	1	0
2	47	D12	NA	5601	1061	3485	1	0
2	47	D12	NA	5602	1042	3222	1	0
2	47	D12	NA	5603	1139	3388	1	0
2	47	D12	NA	5604	1089	3266	1	0
2	47	D12	NA	5605	1046	2952	1	0
2	47	D12	NA	5606	1093	2987	1	0
2	47	D12	NA	5607	1059	3298	1	0
2	47	D12	NA	5608	1055	2946	1	0
2	47	D12	NA	5609	1045	3157	1	0
2	47	D12	NA	5610	995	2836	1	0
2	47	D12	NA	5611	1035	3347	1	0
2	47	D12	NA	5612	1081	3395	1	0
2	47	D12	NA	5613	1074	3248	1	0
2	47	D12	NA	5614	1125	3048	1	0
2	47	D12	NA	5615	1078	3151	1	0
2	47	D12	NA	5616	1134	3219	1	0
2	47	D12	NA	5617	1060	3159	1	0
2	47	D12	NA	5618	1030	3362	1	0
2	47	D12	NA	5619	1034	3472	1	0
2	47	D12	NA	5620	1082	3370	1	0
2	47	D12	NA	5621	1044	2945	1	0
2	47	D12	NA	5622	1066	2981	1	0
2	47	D12	NA	5623	1091	3254	1	0
2	47	D12	NA	5624	1019	3508	1	0
2	47	D12	NA	5625	1086	3330	1	0
2	47	D12	NA	5626	1035	3563	1	0
2	47	D12	NA	5627	1076	3025	1	0
2	47	D12	NA	5628	1152	3181	1	0
2	47	D12	NA	5629	1088	3085	1	0
2	47	D12	NA	5630	1056	3176	1	0
2	47	D12	NA	5631	1071	3436	1	0
2	47	D12	NA	5632	1122	3267	1	0
2	47	D12	NA	5633	1102	3390	1	0
2	47	D12	NA	5634	766	3130	1	0
2	47	D12	NA	5635	879	3373	1	0
2	47	D12	NA	5636	1095	3122	1	0
2	47	D12	NA	5637	1034	3045	1	0
2	47	D12	NA	5638	1118	2916	1	0
2	47	D12	NA	5639	1154	3279	1	0
2	47	D12	NA	5640	1048	2924	1	0
2	47	D12	NA	5641	1125	3175	1	0
2	47	D12	NA	5642	1007	3381	1	0
2	47	D12	NA	5643	1087	3076	1	0
2	47	D12	NA	5644	1032	2813	1	0
2	47	D12	NA	5645	1157	3457	1	0
2	47	D12	NA	5646	1138	3134	1	0
2	47	D12	NA	5647	1076	2866	1	0
2	47	D12	NA	5648	1090	3557	1	0
2	47	D12	NA	5649	1277	3420	0	0
2	47	D12	NA	5650	1004	2934	1	0
2	47	D12	NA	5651	1059	2974	1	0
2	47	D12	NA	5652	1077	3152	1	0
2	47	D12	NA	5653	1097	3341	1	0
2	47	D12	NA	5654	1079	3399	1	0
2	47	D12	NA	5655	1091	3250	1	0
2	47	D12	NA	5656	1120	3365	1	0
2	47	D12	NA	5657	1124	3157	1	0
2	47	D12	NA	5658	1052	2975	1	0
2	47	D12	NA	5659	1047	3370	1	0
2	47	D12	NA	5660	1060	2873	1	0
2	47	D12	NA	5661	1041	3245	1	0
2	47	D12	NA	5662	1075	3258	1	0
2	47	D12	NA	5663	1069	3277	1	0
2	47	D12	NA	5664	1103	3215	1	0
2	47	D12	NA	5665	1087	3448	1	0
2	47	D12	NA	5666	1005	3189	1	0
2	47	D12	NA	5667	1034	3339	1	0
2	47	D12	NA	5668	995	2936	1	0
2	47	D12	NA	5669	1099	3183	1	0
2	47	D12	NA	5670	1090	3145	1	0
2	47	D12	NA	5671	1069	3590	1	0
2	47	D12	NA	5672	1069	3229	1	0
2	47	D12	NA	5673	1069	3340	1	0
2	47	D12	NA	5674	1072	3091	1	0
2	47	D12	NA	5675	1110	2977	1	0
2	47	D12	NA	5676	1037	3005	1	0
2	47	D12	NA	5677	1049	2939	1	0
2	47	D12	NA	5678	1112	3442	1	0
2	47	D12	NA	5679	1094	3260	1	0
2	47	D12	NA	5680	1088	3246	1	0
2	47	D12	NA	5681	1040	3353	1	0
2	47	D12	NA	5682	1073	3499	1	0
2	47	D12	NA	5683	1054	2986	1	0
2	47	D12	NA	5684	1109	3469	1	0
2	47	D12	NA	5685	1059	3300	1	0
2	47	D12	NA	5686	1047	3125	1	0
2	47	D12	NA	5687	1064	3072	1	0
2	47	D12	NA	5688	1081	3210	1	0
2	47	D12	NA	5689	1021	3513	1	0
2	47	D12	NA	5690	1061	3187	1	0
2	47	D12	NA	5691	1044	2982	1	0
2	47	D12	NA	5692	1062	3179	1	0
2	47	D12	NA	5693	1126	3231	1	0
2	47	D12	NA	5694	1040	2986	1	0
2	47	D12	NA	5695	995	3425	1	0
2	47	D12	NA	5696	1169	3109	1	0
2	47	D12	NA	5697	1056	3431	1	0
2	47	D12	NA	5698	1092	3384	1	0
2	47	D12	NA	5699	1049	3666	1	0
2	47	D12	NA	5700	1106	3032	1	0
2	47	D12	NA	5701	1034	3260	1	0
2	47	D12	NA	5702	1094	3305	1	0
2	47	D12	NA	5703	1096	3352	1	0
2	47	D12	NA	5704	1108	3269	1	0
2	47	D12	NA	5705	1073	2864	1	0
2	47	D12	NA	5706	1093	3780	1	0
2	47	D12	NA	5707	1068	3386	1	0
2	47	D12	NA	5708	1027	3130	1	0
2	47	D12	NA	5709	1169	3421	1	0
2	47	D12	NA	5710	1084	3183	1	0
2	47	D12	NA	5711	1086	3068	1	0
2	47	D12	NA	5712	1114	3586	1	0
2	47	D12	NA	5713	1092	3416	1	0
2	47	D12	NA	5714	1075	3527	1	0
2	47	D12	NA	5715	988	3332	1	0
2	47	D12	NA	5716	1072	3146	1	0
2	47	D12	NA	5717	1144	3059	1	0
2	47	D12	NA	5718	1053	3284	1	0
2	47	D12	NA	5719	1096	3331	1	0
2	47	D12	NA	5720	1033	3376	1	0
2	47	D12	NA	5721	1013	3327	1	0
2	47	D12	NA	5722	1105	3169	1	0
2	47	D12	NA	5723	1017	3353	1	0
2	47	D12	NA	5724	1010	3348	1	0
2	47	D12	NA	5725	1126	3220	1	0
2	47	D12	NA	5726	1040	3570	1	0
2	47	D12	NA	5727	1004	3495	1	0
2	47	D12	NA	5728	1097	3123	1	0
2	47	D12	NA	5729	1136	3421	1	0
2	47	D12	NA	5730	1056	3296	1	0
2	47	D12	NA	5731	1114	3245	1	0
2	47	D12	NA	5732	1087	3435	1	0
2	47	D12	NA	5733	1100	3514	1	0
2	47	D12	NA	5734	1295	4300	0	0
2	47	D12	NA	5735	1033	3210	1	0
2	47	D12	NA	5736	1067	3388	1	0
2	47	D12	NA	5737	1074	3296	1	0
2	47	D12	NA	5738	1082	2818	1	0
2	47	D12	NA	5739	1096	3475	1	0
2	47	D12	NA	5740	1075	3071	1	0
2	47	D12	NA	5741	995	3113	1	0
2	47	D12	NA	5742	1112	3360	1	0
2	47	D12	NA	5743	1114	2966	1	0
2	47	D12	NA	5744	1113	2940	1	0
2	47	D12	NA	5745	1086	3530	1	0
2	47	D12	NA	5746	1107	2959	1	0
2	47	D12	NA	5747	1074	3253	1	0
2	47	D12	NA	5748	1043	3456	1	0
2	47	D12	NA	5749	1053	3389	1	0
2	47	D12	NA	5750	1052	3003	1	0
2	47	D12	NA	5751	1046	2961	1	0
2	47	D12	NA	5752	1159	3176	1	0
2	47	D12	NA	5753	1065	3003	1	0
2	47	D12	NA	5754	1133	3332	1	0
2	47	D12	NA	5755	1080	3292	1	0
2	47	D12	NA	5756	1038	3181	1	0
2	47	D12	NA	5757	1094	3226	1	0
2	47	D12	NA	5758	1046	3305	1	0
2	47	D12	NA	5759	1133	3738	1	0
2	47	D12	NA	5760	1059	3268	1	0
2	47	D12	NA	5761	1080	3578	1	0
2	47	D12	NA	5762	1022	2797	1	0
2	47	D12	NA	5763	1085	3331	1	0
2	47	D12	NA	5764	1009	3482	1	0
2	47	D12	NA	5765	1134	3259	1	0
2	47	D12	NA	5766	1041	3403	1	0
2	47	D12	NA	5767	1060	3377	1	0
2	47	D12	NA	5768	1084	3372	1	0
2	47	D12	NA	5769	1143	3236	1	0
2	47	D12	NA	5770	1147	3286	1	0
2	47	D12	NA	5771	1024	2950	1	0
2	47	D12	NA	5772	1091	3156	1	0
2	47	D12	NA	5773	1102	3024	1	0
2	47	D12	NA	5774	1036	3201	1	0
2	47	D12	NA	5775	1030	3215	1	0
2	47	D12	NA	5776	1109	3306	1	0
2	47	D12	NA	5777	1188	3199	1	0
2	47	D12	NA	5778	1052	3026	1	0
2	47	D12	NA	5779	1164	3559	1	0
2	47	D12	NA	5780	1158	3297	1	0
2	47	D12	NA	5781	1106	3061	1	0
2	47	D12	NA	5782	1122	3307	1	0
2	47	D12	NA	5783	1028	3377	1	0
2	47	D12	NA	5784	1104	3414	1	0
2	47	D12	NA	5785	1060	3509	1	0
2	47	D12	NA	5786	1099	3278	1	0
2	47	D12	NA	5787	1149	3518	1	0
2	47	D12	NA	5788	1072	3311	1	0
2	47	D12	NA	5789	1084	3147	1	0
2	47	D12	NA	5790	1052	3946	0	0
2	47	D12	NA	5791	1049	3277	1	0
2	47	D12	NA	5792	1094	3598	1	0
2	47	D12	NA	5793	1082	3391	1	0
2	47	D12	NA	5794	1087	3319	1	0
2	47	D12	NA	5795	1023	3292	1	0
2	47	D12	NA	5796	1077	2835	1	0
2	47	D12	NA	5797	1116	2981	1	0
2	47	D12	NA	5798	1076	3188	1	0
2	47	D12	NA	5799	1099	3750	1	0
2	47	D12	NA	5800	1138	3295	1	0
2	47	D12	NA	5801	1041	2956	1	0
2	47	D12	NA	5802	1157	3076	1	0
2	47	D12	NA	5803	1069	3277	1	0
2	47	D12	NA	5804	1031	3469	1	0
2	47	D12	NA	5805	1109	3310	1	0
2	47	D12	NA	5806	1115	3376	1	0
2	47	D12	NA	5807	1044	3123	1	0
2	47	D12	NA	5808	1073	2906	1	0
2	47	D12	NA	5809	1112	2992	1	0
2	47	D12	NA	5810	1074	3311	1	0
2	47	D12	NA	5811	1032	3398	1	0
2	47	D12	NA	5812	1093	3056	1	0
2	47	D12	NA	5813	1131	3626	1	0
2	47	D12	NA	5814	1060	2992	1	0
2	47	D12	NA	5815	1055	3129	1	0
2	47	D12	NA	5816	1075	3145	1	0
2	47	D12	NA	5817	1076	2923	1	0
2	47	D12	NA	5818	1080	3303	1	0
2	47	D12	NA	5819	1062	3411	1	0
2	47	D12	NA	5820	1007	3086	1	0
2	47	D12	NA	5821	1008	3050	1	0
2	47	D12	NA	5822	1146	3237	1	0
2	47	D12	NA	5823	1010	3407	1	0
2	47	D12	NA	5824	1056	3497	1	0
2	47	D12	NA	5825	1077	3034	1	0
2	47	D12	NA	5826	1095	3155	1	0
2	47	D12	NA	5827	1073	2938	1	0
2	47	D12	NA	5828	1011	3315	1	0
2	47	D12	NA	5829	1131	2996	1	0
2	47	D12	NA	5830	1039	2968	1	0
2	47	D12	NA	5831	1085	3009	1	0
2	47	D12	NA	5832	1073	3062	1	0
2	47	D12	NA	5833	1103	3104	1	0
2	47	D12	NA	5834	1108	3123	1	0
2	47	D12	NA	5835	1091	3002	1	0
2	47	D12	NA	5836	1083	2975	1	0
2	47	D12	NA	5837	1107	3629	1	0
2	47	D12	NA	5838	1083	3399	1	0
2	47	D12	NA	5839	1134	3087	1	0
2	47	D12	NA	5840	1109	3135	1	0
2	47	D12	NA	5841	1015	3258	1	0
2	47	D12	NA	5842	1080	3214	1	0
2	47	D12	NA	5843	1157	3169	1	0
2	47	D12	NA	5844	1125	3324	1	0
2	47	D12	NA	5845	1031	3321	1	0
2	47	D12	NA	5846	1032	2991	1	0
2	47	D12	NA	5847	1005	3205	1	0
2	47	D12	NA	5848	1081	3588	1	0
2	47	D12	NA	5849	1078	3382	1	0
2	47	D12	NA	5850	1092	3089	1	0
2	47	D12	NA	5851	1058	3018	1	0
2	47	D12	NA	5852	1088	3002	1	0
2	47	D12	NA	5853	1121	3400	1	0
2	47	D12	NA	5854	1065	3091	1	0
2	47	D12	NA	5855	1150	3545	1	0
2	47	D12	NA	5856	1107	3105	1	0
2	47	D12	NA	5857	1024	3278	1	0
2	47	D12	NA	5858	1060	3324	1	0
2	47	D12	NA	5859	1113	3139	1	0
2	47	D12	NA	5860	1086	3025	1	0
2	47	D12	NA	5861	1126	3265	1	0
2	47	D12	NA	5862	1057	3108	1	0
2	47	D12	NA	5863	1082	3444	1	0
2	47	D12	NA	5864	1043	3166	1	0
2	47	D12	NA	5865	1197	3834	1	0
2	47	D12	NA	5866	1116	3036	1	0
2	47	D12	NA	5867	1090	3291	1	0
2	47	D12	NA	5868	1105	3499	1	0
2	47	D12	NA	5869	1059	3294	1	0
2	47	D12	NA	5870	1115	3178	1	0
2	47	D12	NA	5871	1082	3249	1	0
2	47	D12	NA	5872	1025	3292	1	0
2	47	D12	NA	5873	1056	3404	1	0
2	47	D12	NA	5874	1049	2872	1	0
2	47	D12	NA	5875	1096	3208	1	0
2	47	D12	NA	5876	1075	3471	1	0
2	47	D12	NA	5877	1100	3390	1	0
2	47	D12	NA	5878	1046	3299	1	0
2	47	D12	NA	5879	1029	2793	1	0
2	47	D12	NA	5880	1089	3526	1	0
2	47	D12	NA	5881	1113	3070	1	0
2	47	D12	NA	5882	1123	3739	1	0
2	47	D12	NA	5883	1130	3617	1	0
2	47	D12	NA	5884	1068	3326	1	0
2	47	D12	NA	5885	1093	3459	1	0
2	47	D12	NA	5886	1118	3349	1	0
2	47	D12	NA	5887	1100	3497	1	0
2	47	D12	NA	5888	1112	3137	1	0
2	47	D12	NA	5889	1119	3052	1	0
2	47	D12	NA	5890	1136	3495	1	0
2	47	D12	NA	5891	1031	3381	1	0
2	47	D12	NA	5892	1131	3151	1	0
2	47	D12	NA	5893	1035	3144	1	0
2	47	D12	NA	5894	1000	3173	1	0
2	47	D12	NA	5895	1135	3617	1	0
2	47	D12	NA	5896	1086	3287	1	0
2	47	D12	NA	5897	1143	3203	1	0
2	47	D12	NA	5898	1076	3029	1	0
2	47	D12	NA	5899	1047	3063	1	0
2	47	D12	NA	5900	1067	3472	1	0
2	47	D12	NA	5901	1074	3154	1	0
2	47	D12	NA	5902	1112	3214	1	0
2	47	D12	NA	5903	1053	3014	1	0
2	47	D12	NA	5904	1040	3045	1	0
2	47	D12	NA	5905	1086	3409	1	0
2	47	D12	NA	5906	1073	3290	1	0
2	47	D12	NA	5907	1059	3287	1	0
2	47	D12	NA	5908	1039	3462	1	0
2	47	D12	NA	5909	1108	3619	1	0
2	47	D12	NA	5910	1111	3223	1	0
2	47	D12	NA	5911	1086	3178	1	0
2	47	D12	NA	5912	1119	3168	1	0
2	47	D12	NA	5913	1092	3031	1	0
2	47	D12	NA	5914	1110	3472	1	0
2	47	D12	NA	5915	1068	3374	1	0
2	47	D12	NA	5916	968	2896	1	0
2	47	D12	NA	5917	1115	3080	1	0
2	47	D12	NA	5918	1082	2942	1	0
2	47	D12	NA	5919	1032	3191	1	0
2	47	D12	NA	5920	1115	3168	1	0
2	47	D12	NA	5921	1047	3503	1	0
2	47	D12	NA	5922	1030	3204	1	0
2	47	D12	NA	5923	1088	3354	1	0
2	47	D12	NA	5924	1114	3434	1	0
2	47	D12	NA	5925	1135	3150	1	0
2	47	D12	NA	5926	1030	3522	1	0
2	47	D12	NA	5927	1109	3251	1	0
2	47	D12	NA	5928	1064	3338	1	0
2	47	D12	NA	5929	1072	3188	1	0
2	47	D12	NA	5930	1197	3676	1	0
2	47	D12	NA	5931	1091	3167	1	0
2	47	D12	NA	5932	1025	3266	1	0
2	47	D12	NA	5933	1052	2995	1	0
2	47	D12	NA	5934	1000	3046	1	0
2	47	D12	NA	5935	1029	3379	1	0
2	47	D12	NA	5936	1118	3483	1	0
2	47	D12	NA	5937	1025	3164	1	0
2	47	D12	NA	5938	1054	2880	1	0
2	47	D12	NA	5939	1070	3326	1	0
2	47	D12	NA	5940	1057	2909	1	0
2	47	D12	NA	5941	1072	3218	1	0
2	47	D12	NA	5942	1053	3281	1	0
2	47	D12	NA	5943	1062	3398	1	0
2	47	D12	NA	5944	1120	3253	1	0
2	47	D12	NA	5945	1119	3178	1	0
2	47	D12	NA	5946	1049	3323	1	0
2	47	D12	NA	5947	1084	3247	1	0
2	47	D12	NA	5948	1138	3192	1	0
2	47	D12	NA	5949	1098	3612	1	0
2	47	D12	NA	5950	1039	3229	1	0
2	47	D12	NA	5951	1067	2983	1	0
2	47	D12	NA	5952	1087	3020	1	0
2	47	D12	NA	5953	1077	3363	1	0
2	47	D12	NA	5954	1114	2950	1	0
2	47	D12	NA	5955	1107	3343	1	0
2	47	D12	NA	5956	987	2870	1	0
2	47	D12	NA	5957	1097	2858	1	0
2	47	D12	NA	5958	1166	3572	1	0
2	47	D12	NA	5959	1125	2988	1	0
2	47	D12	NA	5960	966	2966	1	0
2	47	D12	NA	5961	1118	3234	1	0
2	47	D12	NA	5962	1085	3331	1	0
2	47	D12	NA	5963	1047	3079	1	0
2	47	D12	NA	5964	1058	2921	1	0
2	47	D12	NA	5965	1060	3156	1	0
2	47	D12	NA	5966	1072	2883	1	0
2	47	D12	NA	5967	1048	3196	1	0
2	47	D12	NA	5968	1103	3337	1	0
2	47	D12	NA	5969	1084	2930	1	0
2	47	D12	NA	5970	1051	3084	1	0
2	47	D12	NA	5971	1123	3480	1	0
2	47	D12	NA	5972	1088	3289	1	0
2	47	D12	NA	5973	1017	3142	1	0
2	47	D12	NA	5974	1116	3300	1	0
2	47	D12	NA	5975	1105	3493	1	0
2	47	D12	NA	5976	994	2985	1	0
2	47	D12	NA	5977	1120	3235	1	0
2	47	D12	NA	5978	1151	3514	1	0
2	47	D12	NA	5979	1090	3236	1	0
2	47	D12	NA	5980	1046	3178	1	0
2	47	D12	NA	5981	1082	3009	1	0
2	47	D12	NA	5982	1087	3196	1	0
2	47	D12	NA	5983	1058	2947	1	0
2	47	D12	NA	5984	1123	3201	1	0
2	47	D12	NA	5985	1045	3286	1	0
2	47	D12	NA	5986	1139	3303	1	0
2	47	D12	NA	5987	1170	3252	1	0
2	47	D12	NA	5988	1050	3442	1	0
2	47	D12	NA	5989	1069	3224	1	0
2	47	D12	NA	5990	1065	2962	1	0
2	47	D12	NA	5991	1059	3345	1	0
2	47	D12	NA	5992	1144	3214	1	0
2	47	D12	NA	5993	1065	3055	1	0
2	47	D12	NA	5994	1084	3024	1	0
2	47	D12	NA	5995	1107	3237	1	0
2	47	D12	NA	5996	1056	3095	1	0
2	47	D12	NA	5997	1095	3405	1	0
2	47	D12	NA	5998	1088	2996	1	0
2	47	D12	NA	5999	1116	3437	1	0
2	47	D12	NA	6000	1058	3424	1	0
2	47	D12	NA	6001	1118	3153	1	0
2	47	D12	NA	6002	1081	3428	1	0
2	47	D12	NA	6003	1096	3214	1	0
2	47	D12	NA	6004	1117	3227	1	0
2	47	D12	NA	6005	1053	3118	1	0
2	47	D12	NA	6006	1098	2899	1	0
2	47	D12	NA	6007	1094	3038	1	0
2	47	D12	NA	6008	1078	3296	1	0
2	47	D12	NA	6009	1060	3087	1	0
2	47	D12	NA	6010	1099	3588	1	0
2	47	D12	NA	6011	1055	3344	1	0
2	47	D12	NA	6012	1065	3231	1	0
2	47	D12	NA	6013	1062	2825	1	0
2	47	D12	NA	6014	1097	3413	1	0
2	47	D12	NA	6015	1007	2998	1	0
2	47	D12	NA	6016	1039	3392	1	0
2	47	D12	NA	6017	1141	3312	1	0
2	47	D12	NA	6018	1119	3507	1	0
2	47	D12	NA	6019	1155	3156	1	0
2	47	D12	NA	6020	1063	3025	1	0
2	47	D12	NA	6021	1064	3418	1	0
2	47	D12	NA	6022	1077	3339	1	0
2	47	D12	NA	6023	1118	3334	1	0
2	47	D12	NA	6024	832	2641	0	0
2	47	D12	NA	6025	1145	3241	1	0
2	47	D12	NA	6026	1101	3035	1	0
2	47	D12	NA	6027	1057	2988	1	0
2	47	D12	NA	6028	1159	2978	1	0
2	47	D12	NA	6029	1131	2955	1	0
2	47	D12	NA	6030	1083	3298	1	0
2	47	D12	NA	6031	1068	3531	1	0
2	47	D12	NA	6032	1089	3426	1	0
2	47	D12	NA	6033	1076	2867	1	0
2	47	D12	NA	6034	1051	3129	1	0
2	47	D12	NA	6035	1066	3051	1	0
2	47	D12	NA	6036	1040	3123	1	0
2	47	D12	NA	6037	1073	3388	1	0
2	47	D12	NA	6038	1047	3213	1	0
2	47	D12	NA	6039	1069	3366	1	0
2	47	D12	NA	6040	1072	3557	1	0
2	47	D12	NA	6041	1080	3346	1	0
2	47	D12	NA	6042	1089	3581	1	0
2	47	D12	NA	6043	1097	3369	1	0
2	47	D12	NA	6044	1108	3293	1	0
2	47	D12	NA	6045	1037	3217	1	0
2	47	D12	NA	6046	1015	3448	1	0
2	47	D12	NA	6047	1109	3162	1	0
2	47	D12	NA	6048	1098	3390	1	0
2	47	D12	NA	6049	1136	3108	1	0
2	47	D12	NA	6050	1063	3063	1	0
2	47	D12	NA	6051	1063	3270	1	0
2	47	D12	NA	6052	1071	2894	1	0
2	47	D12	NA	6053	1116	3167	1	0
2	47	D12	NA	6054	1063	3459	1	0
2	47	D12	NA	6055	1025	3389	1	0
2	47	D12	NA	6056	1068	3372	1	0
2	47	D12	NA	6057	1077	2895	1	0
2	47	D12	NA	6058	1137	3696	1	0
2	47	D12	NA	6059	1070	3099	1	0
2	47	D12	NA	6060	1090	3506	1	0
2	47	D12	NA	6061	1130	3323	1	0
2	47	D12	NA	6062	1121	3451	1	0
2	47	D12	NA	6063	1067	3288	1	0
2	47	D12	NA	6064	1039	3671	1	0
2	47	D12	NA	6065	1065	3459	1	0
2	47	D12	NA	6066	1083	3347	1	0
2	47	D12	NA	6067	1148	3262	1	0
2	47	D12	NA	6068	1028	3079	1	0
2	47	D12	NA	6069	1123	3285	1	0
2	47	D12	NA	6070	1101	3400	1	0
2	47	D12	NA	6071	1137	3236	1	0
2	47	D12	NA	6072	1107	3160	1	0
2	47	D12	NA	6073	1093	3338	1	0
2	47	D12	NA	6074	1135	3493	1	0
2	47	D12	NA	6075	1085	3017	1	0
2	47	D12	NA	6076	1070	3410	1	0
2	47	D12	NA	6077	1082	3349	1	0
2	47	D12	NA	6078	1115	3194	1	0
2	47	D12	NA	6079	1123	2965	1	0
2	47	D12	NA	6080	1004	2966	1	0
2	47	D12	NA	6081	1074	3217	1	0
2	47	D12	NA	6082	1072	2937	1	0
2	47	D12	NA	6083	1093	3140	1	0
2	47	D12	NA	6084	1089	3178	1	0
2	47	D12	NA	6085	1119	3610	1	0
2	47	D12	NA	6086	1047	3255	1	0
2	47	D12	NA	6087	1096	3555	1	0
2	47	D12	NA	6088	1089	3150	1	0
2	47	D12	NA	6089	1010	3136	1	0
2	47	D12	NA	6090	1128	3050	1	0
2	47	D12	NA	6091	1004	3116	1	0
2	47	D12	NA	6092	1086	3163	1	0
2	47	D12	NA	6093	1045	3400	1	0
2	47	D12	NA	6094	1010	3229	1	0
2	47	D12	NA	6095	1142	3668	1	0
2	47	D12	NA	6096	1128	3563	1	0
2	47	D12	NA	6097	1133	2935	1	0
2	47	D12	NA	6098	1096	3019	1	0
2	47	D12	NA	6099	1022	3218	1	0
2	47	D12	NA	6100	1094	3426	1	0
2	47	D12	NA	6101	1061	3387	1	0
2	47	D12	NA	6102	1038	3432	1	0
2	47	D12	NA	6103	1070	3514	1	0
2	47	D12	NA	6104	1083	3175	1	0
2	47	D12	NA	6105	1077	2937	1	0
2	47	D12	NA	6106	1099	3107	1	0
2	47	D12	NA	6107	1100	3450	1	0
2	47	D12	NA	6108	1018	3089	1	0
2	47	D12	NA	6109	1086	3222	1	0
2	47	D12	NA	6110	1104	3086	1	0
2	47	D12	NA	6111	1070	3662	1	0
2	47	D12	NA	6112	1090	3155	1	0
2	47	D12	NA	6113	1031	3022	1	0
2	47	D12	NA	6114	1081	3519	1	0
2	47	D12	NA	6115	1099	3394	1	0
2	47	D12	NA	6116	1082	3017	1	0
2	47	D12	NA	6117	1128	3513	1	0
2	47	D12	NA	6118	1029	3343	1	0
2	47	D12	NA	6119	1077	3073	1	0
2	47	D12	NA	6120	1016	3026	1	0
2	47	D12	NA	6121	1093	3410	1	0
2	47	D12	NA	6122	1101	3245	1	0
2	47	D12	NA	6123	1030	3380	1	0
2	47	D12	NA	6124	1046	3034	1	0
2	47	D12	NA	6125	1163	3217	1	0
2	47	D12	NA	6126	1050	3097	1	0
2	47	D12	NA	6127	1088	3380	1	0
2	47	D12	NA	6128	1078	3296	1	0
2	47	D12	NA	6129	1085	3198	1	0
2	47	D12	NA	6130	1020	3212	1	0
2	47	D12	NA	6131	1063	3639	1	0
2	47	D12	NA	6132	1126	3164	1	0
2	47	D12	NA	6133	1104	3147	1	0
2	47	D12	NA	6134	822	2837	0	0
2	47	D12	NA	6135	1095	3551	1	0
2	47	D12	NA	6136	1039	3414	1	0
2	47	D12	NA	6137	1102	3328	1	0
2	47	D12	NA	6138	1035	3416	1	0
2	47	D12	NA	6139	1112	2946	1	0
2	47	D12	NA	6140	1086	2946	1	0
2	47	D12	NA	6141	1121	3392	1	0
2	47	D12	NA	6142	1062	3721	1	0
2	47	D12	NA	6143	1095	3162	1	0
2	47	D12	NA	6144	1114	3474	1	0
2	47	D12	NA	6145	1053	3302	1	0
2	47	D12	NA	6146	1135	3428	1	0
2	47	D12	NA	6147	1099	3384	1	0
2	47	D12	NA	6148	1080	3528	1	0
2	47	D12	NA	6149	1129	3421	1	0
2	47	D12	NA	6150	1072	3576	1	0
2	47	D12	NA	6151	1031	3260	1	0
2	47	D12	NA	6152	1095	2967	1	0
2	47	D12	NA	6153	1134	3193	1	0
2	47	D12	NA	6154	1032	3093	1	0
2	47	D12	NA	6155	1062	3300	1	0
2	47	D12	NA	6156	1053	3274	1	0
2	47	D12	NA	6157	1102	3069	1	0
2	47	D12	NA	6158	1068	3667	1	0
2	47	D12	NA	6159	1152	3409	1	0
2	47	D12	NA	6160	1054	3065	1	0
2	47	D12	NA	6161	1063	3173	1	0
2	47	D12	NA	6162	1070	2957	1	0
2	47	D12	NA	6163	1054	3170	1	0
2	47	D12	NA	6164	1054	3118	1	0
2	47	D12	NA	6165	1185	2954	1	0
2	47	D12	NA	6166	1104	3185	1	0
2	47	D12	NA	6167	1129	3114	1	0
2	47	D12	NA	6168	1056	3258	1	0
2	47	D12	NA	6169	1097	3223	1	0
2	47	D12	NA	6170	1098	3070	1	0
2	47	D12	NA	6171	1066	3472	1	0
2	47	D12	NA	6172	1110	3062	1	0
2	47	D12	NA	6173	1072	3019	1	0
2	47	D12	NA	6174	1070	3191	1	0
2	47	D12	NA	6175	1046	3268	1	0
2	47	D12	NA	6176	1103	3402	1	0
2	47	D12	NA	6177	1111	3057	1	0
2	47	D12	NA	6178	1139	3131	1	0
2	47	D12	NA	6179	1091	3329	1	0
2	47	D12	NA	6180	1035	3583	1	0
2	47	D12	NA	6181	1022	3111	1	0
2	47	D12	NA	6182	993	3416	1	0
2	47	D12	NA	6183	1094	3561	1	0
2	47	D12	NA	6184	1078	2985	1	0
2	47	D12	NA	6185	1131	3459	1	0
2	47	D12	NA	6186	1064	3458	1	0
2	47	D12	NA	6187	1072	3389	1	0
2	47	D12	NA	6188	1018	3197	1	0
2	47	D12	NA	6189	1107	3488	1	0
2	47	D12	NA	6190	1087	3078	1	0
2	47	D12	NA	6191	1091	3433	1	0
2	47	D12	NA	6192	1037	3198	1	0
2	47	D12	NA	6193	1070	3246	1	0
2	47	D12	NA	6194	1061	3565	1	0
2	47	D12	NA	6195	1081	3575	1	0
2	47	D12	NA	6196	1129	3308	1	0
2	47	D12	NA	6197	1052	3096	1	0
2	47	D12	NA	6198	1054	3096	1	0
2	47	D12	NA	6199	1059	3520	0	0
2	47	D12	NA	6200	1126	3349	1	0
2	47	D12	NA	6201	1131	3115	1	0
2	47	D12	NA	6202	990	3608	1	0
2	47	D12	NA	6203	1039	3225	1	0
2	47	D12	NA	6204	1122	3422	1	0
2	47	D12	NA	6205	1041	3184	1	0
2	47	D12	NA	6206	1072	3151	1	0
2	47	D12	NA	6207	1177	3146	1	0
2	47	D12	NA	6208	1067	3231	1	0
2	47	D12	NA	6209	1033	3018	1	0
2	47	D12	NA	6210	1166	3223	1	0
2	47	D12	NA	6211	1079	3421	1	0
2	47	D12	NA	6212	1019	3469	1	0
2	47	D12	NA	6213	1065	3225	1	0
2	47	D12	NA	6214	1026	3292	1	0
2	47	D12	NA	6215	1061	3543	1	0
2	47	D12	NA	6216	1059	3209	1	0
2	47	D12	NA	6217	1058	2998	1	0
2	47	D12	NA	6218	1130	3423	1	0
2	47	D12	NA	6219	989	3172	1	0
2	47	D12	NA	6220	1043	3206	1	0
2	47	D12	NA	6221	1096	3126	1	0
2	47	D12	NA	6222	1064	3426	1	0
2	47	D12	NA	6223	1087	2981	1	0
2	47	D12	NA	6224	1018	3107	1	0
2	47	D12	NA	6225	1029	3307	1	0
2	47	D12	NA	6226	1112	3293	1	0
2	47	D12	NA	6227	1046	3602	1	0
2	47	D12	NA	6228	1043	3329	1	0
2	47	D12	NA	6229	1083	3576	1	0
2	47	D12	NA	6230	1065	3201	1	0
2	47	D12	NA	6231	1063	3472	1	0
2	47	D12	NA	6232	1078	3623	1	0
2	47	D12	NA	6233	1142	3433	1	0
2	47	D12	NA	6234	1145	3415	1	0
2	47	D12	NA	6235	1082	3060	1	0
2	47	D12	NA	6236	1090	2853	1	0
2	47	D12	NA	6237	1099	3514	1	0
2	47	D12	NA	6238	1050	2959	1	0
2	47	D12	NA	6239	1054	3017	1	0
2	47	D12	NA	6240	1108	3295	1	0
2	47	D12	NA	6241	1106	3392	1	0
2	47	D12	NA	6242	1056	3629	1	0
2	47	D12	NA	6243	1045	3179	1	0
2	47	D12	NA	6244	1050	3259	1	0
2	47	D12	NA	6245	1138	2998	1	0
2	47	D12	NA	6246	1101	3036	1	0
2	47	D12	NA	6247	1097	3455	1	0
2	47	D12	NA	6248	1102	3158	1	0
2	47	D12	NA	6249	1132	3419	1	0
2	47	D12	NA	6250	1099	2932	1	0
2	47	D12	NA	6251	1066	3127	1	0
2	47	D12	NA	6252	1145	3006	1	0
2	47	D12	NA	6253	1134	3540	1	0
2	47	D12	NA	6254	1050	2941	1	0
2	47	D12	NA	6255	1070	3299	1	0
2	47	D12	NA	6256	1075	3098	1	0
2	47	D12	NA	6257	1092	3380	1	0
2	47	D12	NA	6258	1054	3373	1	0
2	47	D12	NA	6259	1104	3233	1	0
2	47	D12	NA	6260	1064	3290	1	0
2	47	D12	NA	6261	848	3353	1	0
2	47	D12	NA	6262	1136	2897	1	0
2	47	D12	NA	6263	1109	3312	1	0
2	47	D12	NA	6264	1097	3244	1	0
2	47	D12	NA	6265	1062	3018	1	0
2	47	D12	NA	6266	1108	3622	1	0
2	47	D12	NA	6267	1096	3290	1	0
2	47	D12	NA	6268	1019	2914	1	0
2	47	D12	NA	6269	1119	3168	1	0
2	47	D12	NA	6270	1038	3441	1	0
2	47	D12	NA	6271	1051	3122	1	0
2	47	D12	NA	6272	1168	3106	1	0
2	47	D12	NA	6273	1099	3333	1	0
2	47	D12	NA	6274	1044	2766	1	0
2	47	D12	NA	6275	1077	3106	1	0
2	47	D12	NA	6276	1034	3060	1	0
2	47	D12	NA	6277	1071	3577	1	0
2	47	D12	NA	6278	1092	2841	1	0
2	47	D12	NA	6279	1075	3760	1	0
2	47	D12	NA	6280	1130	3210	1	0
2	47	D12	NA	6281	1082	3385	1	0
2	47	D12	NA	6282	1101	3495	1	0
2	47	D12	NA	6283	1006	3018	1	0
2	47	D12	NA	6284	1083	2825	1	0
2	47	D12	NA	6285	1089	3361	1	0
2	47	D12	NA	6286	1099	3609	1	0
2	47	D12	NA	6287	1031	2963	1	0
2	47	D12	NA	6288	1056	3056	1	0
2	47	D12	NA	6289	1075	3421	1	0
2	47	D12	NA	6290	1099	3162	1	0
2	47	D12	NA	6291	1032	3297	1	0
2	47	D12	NA	6292	1156	3145	1	0
2	47	D12	NA	6293	1036	2923	1	0
2	47	D12	NA	6294	1087	3010	1	0
2	47	D12	NA	6295	1128	3101	1	0
2	47	D12	NA	6296	1125	3020	1	0
2	47	D12	NA	6297	981	3160	1	0
2	47	D12	NA	6298	1117	4042	0	0
2	47	D12	NA	6299	1068	3268	1	0
2	47	D12	NA	6300	1024	3373	1	0
2	47	D12	NA	6301	1033	3180	1	0
2	47	D12	NA	6302	1071	3398	1	0
2	47	D12	NA	6303	1069	2905	1	0
2	47	D12	NA	6304	1141	3230	1	0
2	47	D12	NA	6305	1058	3107	1	0
2	47	D12	NA	6306	1069	3040	1	0
2	47	D12	NA	6307	1002	3291	1	0
2	47	D12	NA	6308	1078	3379	1	0
2	47	D12	NA	6309	1084	2957	1	0
2	47	D12	NA	6310	1080	3344	1	0
2	47	D12	NA	6311	1052	3350	1	0
2	47	D12	NA	6312	1092	3400	1	0
2	47	D12	NA	6313	1040	3341	1	0
2	47	D12	NA	6314	1071	3197	1	0
2	47	D12	NA	6315	1116	3313	1	0
2	47	D12	NA	6316	1066	3295	1	0
2	47	D12	NA	6317	1070	3060	1	0
2	47	D12	NA	6318	1079	3159	1	0
2	47	D12	NA	6319	1113	3221	1	0
2	47	D12	NA	6320	1165	3167	1	0
2	47	D12	NA	6321	1092	3129	1	0
2	47	D12	NA	6322	961	2806	1	0
2	47	D12	NA	6323	1044	3144	1	0
2	47	D12	NA	6324	1076	3521	1	0
2	47	D12	NA	6325	1003	3350	1	0
2	47	D12	NA	6326	979	3653	1	0
2	47	D12	NA	6327	1071	3322	1	0
2	47	D12	NA	6328	1135	3463	1	0
2	47	D12	NA	6329	1106	3122	1	0
2	47	D12	NA	6330	1174	3363	1	0
2	47	D12	NA	6331	1051	3347	1	0
2	47	D12	NA	6332	1117	3561	1	0
2	47	D12	NA	6333	1095	3259	1	0
2	47	D12	NA	6334	1055	2902	1	0
2	47	D12	NA	6335	1116	3697	1	0
2	47	D12	NA	6336	1112	3422	1	0
2	47	D12	NA	6337	1133	3002	1	0
2	47	D12	NA	6338	1139	2981	1	0
2	47	D12	NA	6339	1092	3455	1	0
2	47	D12	NA	6340	1111	3346	1	0
2	47	D12	NA	6341	1074	3235	1	0
2	47	D12	NA	6342	1071	3349	1	0
2	47	D12	NA	6343	1127	2960	1	0
2	47	D12	NA	6344	1093	3440	1	0
2	47	D12	NA	6345	1077	3040	1	0
2	47	D12	NA	6346	1105	3323	1	0
2	47	D12	NA	6347	1083	3221	1	0
2	47	D12	NA	6348	1106	3326	1	0
2	47	D12	NA	6349	1133	3439	1	0
2	47	D12	NA	6350	1129	3411	1	0
2	47	D12	NA	6351	1089	3371	1	0
2	47	D12	NA	6352	1048	3362	1	0
2	47	D12	NA	6353	1073	3364	1	0
2	47	D12	NA	6354	1070	3249	1	0
2	47	D12	NA	6355	1060	3115	1	0
2	47	D12	NA	6356	1121	3438	1	0
2	47	D12	NA	6357	1066	3365	1	0
2	47	D12	NA	6358	1127	3204	1	0
2	47	D12	NA	6359	1103	3064	1	0
2	47	D12	NA	6360	1074	3380	1	0
2	47	D12	NA	6361	1047	3366	1	0
2	47	D12	NA	6362	1049	2977	1	0
2	47	D12	NA	6363	1113	3171	1	0
2	47	D12	NA	6364	1097	3352	1	0
2	47	D12	NA	6365	1016	3157	1	0
2	47	D12	NA	6366	1059	3467	1	0
2	47	D12	NA	6367	1068	3705	1	0
2	47	D12	NA	6368	1034	3031	1	0
2	47	D12	NA	6369	1052	3104	1	0
2	47	D12	NA	6370	1106	3056	1	0
2	47	D12	NA	6371	1096	2835	1	0
2	47	D12	NA	6372	1107	3360	1	0
2	47	D12	NA	6373	1103	3492	1	0
2	47	D12	NA	6374	1096	3054	1	0
2	47	D12	NA	6375	1081	3609	1	0
2	47	D12	NA	6376	1093	3345	1	0
2	47	D12	NA	6377	1104	2805	1	0
2	47	D12	NA	6378	1096	3120	1	0
2	47	D12	NA	6379	1101	3269	1	0
2	47	D12	NA	6380	1142	3204	1	0
2	47	D12	NA	6381	1114	3004	1	0
2	47	D12	NA	6382	1027	3473	1	0
2	47	D12	NA	6383	1099	3420	1	0
2	47	D12	NA	6384	1048	3372	1	0
2	47	D12	NA	6385	997	3027	1	0
2	47	D12	NA	6386	1086	3214	1	0
2	47	D12	NA	6387	1075	3251	1	0
2	47	D12	NA	6388	1067	3333	1	0
2	47	D12	NA	6389	1060	3640	1	0
2	47	D12	NA	6390	1070	3344	1	0
2	47	D12	NA	6391	1089	3049	1	0
2	47	D12	NA	6392	1084	3148	1	0
2	47	D12	NA	6393	1083	2968	1	0
2	47	D12	NA	6394	1155	3282	1	0
2	47	D12	NA	6395	1084	3525	1	0
2	47	D12	NA	6396	1111	3189	1	0
2	47	D12	NA	6397	1128	3028	1	0
2	47	D12	NA	6398	1058	3437	1	0
2	47	D12	NA	6399	868	3509	1	0
2	47	D12	NA	6400	1082	2906	1	0
2	47	D12	NA	6401	1071	3054	1	0
2	47	D12	NA	6402	1088	2832	1	0
2	47	D12	NA	6403	1119	3453	1	0
2	47	D12	NA	6404	1100	3306	1	0
2	47	D12	NA	6405	1030	3357	1	0
2	47	D12	NA	6406	1077	3136	1	0
2	47	D12	NA	6407	1041	3263	1	0
2	47	D12	NA	6408	1055	3316	1	0
2	47	D12	NA	6409	1026	3292	1	0
2	47	D12	NA	6410	1060	3133	1	0
2	47	D12	NA	6411	1027	3172	1	0
2	47	D12	NA	6412	1113	3355	1	0
2	47	D12	NA	6413	1097	3204	1	0
2	47	D12	NA	6414	1074	3170	1	0
2	47	D12	NA	6415	1048	3580	1	0
2	47	D12	NA	6416	1060	3242	1	0
2	47	D12	NA	6417	1066	3286	1	0
2	47	D12	NA	6418	1082	3268	1	0
2	47	D12	NA	6419	1088	3107	1	0
2	47	D12	NA	6420	1023	3318	1	0
2	47	D12	NA	6421	1070	3237	1	0
2	47	D12	NA	6422	1037	3466	1	0
2	47	D12	NA	6423	1050	2991	1	0
2	47	D12	NA	6424	1116	3004	1	0
2	47	D12	NA	6425	1056	3121	1	0
2	47	D12	NA	6426	1069	3406	1	0
2	47	D12	NA	6427	1079	3485	1	0
2	47	D12	NA	6428	1042	3247	1	0
2	47	D12	NA	6429	1054	3292	1	0
2	47	D12	NA	6430	1036	3496	1	0
2	47	D12	NA	6431	994	3344	1	0
2	47	D12	NA	6432	1013	3242	1	0
2	47	D12	NA	6433	1092	3275	1	0
2	47	D12	NA	6434	1055	3080	1	0
2	47	D12	NA	6435	1106	3465	1	0
2	47	D12	NA	6436	1123	3519	1	0
2	47	D12	NA	6437	1104	3239	1	0
2	47	D12	NA	6438	1118	3041	1	0
2	47	D12	NA	6439	1111	3658	1	0
2	47	D12	NA	6440	1027	3222	1	0
2	47	D12	NA	6441	1103	3566	1	0
2	47	D12	NA	6442	1075	2927	1	0
2	47	D12	NA	6443	1098	3731	1	0
2	47	D12	NA	6444	1092	3380	1	0
2	47	D12	NA	6445	1133	3382	1	0
2	47	D12	NA	6446	1079	3092	1	0
2	47	D12	NA	6447	1013	3249	1	0
2	47	D12	NA	6448	1052	3087	1	0
2	47	D12	NA	6449	1116	3179	1	0
2	47	D12	NA	6450	1038	3250	1	0
2	47	D12	NA	6451	1059	3047	1	0
2	47	D12	NA	6452	1124	3157	1	0
2	47	D12	NA	6453	1087	3446	1	0
2	47	D12	NA	6454	1040	3220	1	0
2	47	D12	NA	6455	1177	3949	1	0
2	47	D12	NA	6456	1123	3460	1	0
2	47	D12	NA	6457	1067	2999	1	0
2	47	D12	NA	6458	1072	3005	1	0
2	47	D12	NA	6459	1020	3002	1	0
2	47	D12	NA	6460	1082	3031	1	0
2	47	D12	NA	6461	1086	3221	1	0
2	47	D12	NA	6462	1138	3334	1	0
2	47	D12	NA	6463	1146	3187	1	0
2	47	D12	NA	6464	1072	3036	1	0
2	47	D12	NA	6465	1093	3306	1	0
2	47	D12	NA	6466	1034	3200	1	0
2	47	D12	NA	6467	1057	3085	1	0
2	47	D12	NA	6468	1055	3113	1	0
2	47	D12	NA	6469	1111	2840	1	0
2	47	D12	NA	6470	1148	3448	1	0
2	47	D12	NA	6471	1058	3332	1	0
2	47	D12	NA	6472	1039	3536	1	0
2	47	D12	NA	6473	1010	3188	1	0
2	47	D12	NA	6474	1109	3298	1	0
2	47	D12	NA	6475	1021	3544	1	0
2	47	D12	NA	6476	1131	3556	1	0
2	47	D12	NA	6477	1072	3336	1	0
2	47	D12	NA	6478	1141	3261	1	0
2	47	D12	NA	6479	1083	3364	1	0
2	47	D12	NA	6480	1038	3020	1	0
2	47	D12	NA	6481	1121	2992	1	0
2	47	D12	NA	6482	1185	3855	0	0
2	47	D12	NA	6483	1097	3227	1	0
2	47	D12	NA	6484	1081	3021	1	0
2	47	D12	NA	6485	1100	3136	1	0
2	47	D12	NA	6486	1018	3181	1	0
2	47	D12	NA	6487	1056	3193	1	0
2	47	D12	NA	6488	1105	3753	1	0
2	47	D12	NA	6489	1081	3354	1	0
2	47	D12	NA	6490	1026	3050	1	0
2	47	D12	NA	6491	1089	3147	1	0
2	47	D12	NA	6492	1101	3418	1	0
2	47	D12	NA	6493	1078	3289	1	0
2	47	D12	NA	6494	1084	3410	1	0
2	47	D12	NA	6495	1134	3061	1	0
2	47	D12	NA	6496	1097	2972	1	0
2	47	D12	NA	6497	1067	2963	1	0
2	47	D12	NA	6498	1049	3374	1	0
2	47	D12	NA	6499	1157	3137	1	0
2	47	D12	NA	6500	1107	3168	1	0
2	47	D12	NA	6501	1052	3439	1	0
2	47	D12	NA	6502	1056	3166	1	0
2	47	D12	NA	6503	1094	3215	1	0
2	47	D12	NA	6504	1047	3049	1	0
2	47	D12	NA	6505	1074	3377	1	0
2	47	D12	NA	6506	1149	3646	1	0
2	47	D12	NA	6507	1125	3419	1	0
2	47	D12	NA	6508	1059	2828	1	0
2	47	D12	NA	6509	1125	3382	1	0
2	47	D12	NA	6510	1069	3020	1	0
2	47	D12	NA	6511	1064	3561	1	0
2	47	D12	NA	6512	1013	3431	1	0
2	47	D12	NA	6513	1083	3137	1	0
2	47	D12	NA	6514	1092	3246	1	0
2	47	D12	NA	6515	1020	2848	1	0
2	47	D12	NA	6516	1077	3522	1	0
2	47	D12	NA	6517	1088	3196	1	0
2	47	D12	NA	6518	1109	2930	1	0
2	47	D12	NA	6519	1044	2977	1	0
2	47	D12	NA	6520	1035	3418	1	0
2	47	D12	NA	6521	1101	3311	1	0
2	47	D12	NA	6522	1075	2859	1	0
2	47	D12	NA	6523	1127	3109	1	0
2	47	D12	NA	6524	1077	3098	1	0
2	47	D12	NA	6525	1095	3448	1	0
2	47	D12	NA	6526	1085	3006	1	0
2	47	D12	NA	6527	1083	3387	1	0
2	47	D12	NA	6528	1088	3282	1	0
2	47	D12	NA	6529	1065	3445	1	0
2	47	D12	NA	6530	1158	3351	1	0
2	47	D12	NA	6531	1071	3564	1	0
2	47	D12	NA	6532	1053	3079	1	0
2	47	D12	NA	6533	1075	3297	1	0
2	47	D12	NA	6534	1106	3187	1	0
2	47	D12	NA	6535	1071	3343	1	0
2	47	D12	NA	6536	1059	3144	1	0
2	47	D12	NA	6537	1117	3397	1	0
2	47	D12	NA	6538	1045	3582	1	0
2	47	D12	NA	6539	986	3609	1	0
2	47	D12	NA	6540	1076	3389	1	0
2	47	D12	NA	6541	1051	3116	1	0
2	47	D12	NA	6542	1097	3433	1	0
2	47	D12	NA	6543	1065	3412	1	0
2	47	D12	NA	6544	1138	3440	1	0
2	47	D12	NA	6545	1004	2906	1	0
2	47	D12	NA	6546	993	3087	1	0
2	47	D12	NA	6547	995	3343	1	0
2	47	D12	NA	6548	1060	3350	1	0
2	47	D12	NA	6549	1104	3063	1	0
2	47	D12	NA	6550	1096	3140	1	0
2	47	D12	NA	6551	1101	3283	1	0
2	47	D12	NA	6552	1050	3029	1	0
2	47	D12	NA	6553	1069	3506	1	0
2	47	D12	NA	6554	1142	3265	1	0
2	47	D12	NA	6555	1078	3002	1	0
2	47	D12	NA	6556	1077	2830	1	0
2	47	D12	NA	6557	1026	3363	1	0
2	47	D12	NA	6558	1110	3088	1	0
2	47	D12	NA	6559	1054	3338	1	0
2	47	D12	NA	6560	1082	3451	1	0
2	47	D12	NA	6561	1145	3035	1	0
2	47	D12	NA	6562	1080	3319	1	0
2	47	D12	NA	6563	1141	3535	1	0
2	47	D12	NA	6564	1094	3533	1	0
2	47	D12	NA	6565	1117	3105	1	0
2	47	D12	NA	6566	1062	3739	1	0
2	47	D12	NA	6567	1027	2821	1	0
2	47	D12	NA	6568	1080	3210	1	0
2	47	D12	NA	6569	1129	3495	1	0
2	47	D12	NA	6570	1071	2966	1	0
2	47	D12	NA	6571	1113	3207	1	0
2	47	D12	NA	6572	1058	3322	1	0
2	47	D12	NA	6573	1052	3176	1	0
2	47	D12	NA	6574	959	3464	1	0
2	47	D12	NA	6575	1023	3121	1	0
2	47	D12	NA	6576	1090	3348	1	0
2	47	D12	NA	6577	1106	3350	1	0
2	47	D12	NA	6578	1128	3678	1	0
2	47	D12	NA	6579	1181	3638	1	0
2	47	D12	NA	6580	1060	3406	1	0
2	47	D12	NA	6581	1143	3374	1	0
2	47	D12	NA	6582	1068	3101	1	0
2	47	D12	NA	6583	1091	3055	1	0
2	47	D12	NA	6584	955	3304	1	0
2	47	D12	NA	6585	1093	3039	1	0
2	47	D12	NA	6586	1103	3202	1	0
2	47	D12	NA	6587	1053	3115	1	0
2	47	D12	NA	6588	1044	3449	1	0
2	47	D12	NA	6589	1104	3629	1	0
2	47	D12	NA	6590	1042	3385	1	0
2	47	D12	NA	6591	1014	3321	1	0
2	47	D12	NA	6592	1138	3119	1	0
2	47	D12	NA	6593	1060	3126	1	0
2	47	D12	NA	6594	1091	2909	1	0
2	47	D12	NA	6595	1032	3139	1	0
2	47	D12	NA	6596	1114	3327	1	0
2	47	D12	NA	6597	1093	3495	1	0
2	47	D12	NA	6598	1112	3559	1	0
2	47	D12	NA	6599	1154	3240	1	0
2	47	D12	NA	6600	1106	3121	1	0
2	47	D12	NA	6601	1068	3238	1	0
2	47	D12	NA	6602	1109	3346	1	0
2	47	D12	NA	6603	1072	3408	1	0
2	47	D12	NA	6604	1091	2888	1	0
2	47	D12	NA	6605	1072	3221	1	0
2	47	D12	NA	6606	1080	3054	1	0
2	47	D12	NA	6607	1083	3557	1	0
2	47	D12	NA	6608	908	2513	0	0
2	47	D12	NA	6609	1113	3437	1	0
2	47	D12	NA	6610	1059	3227	1	0
2	47	D12	NA	6611	1048	3082	1	0
2	47	D12	NA	6612	1056	3108	1	0
2	47	D12	NA	6613	1071	3353	1	0
2	47	D12	NA	6614	1173	3334	1	0
2	47	D12	NA	6615	1126	3414	1	0
2	47	D12	NA	6616	995	3123	1	0
2	47	D12	NA	6617	1050	2828	1	0
2	47	D12	NA	6618	1058	3111	1	0
2	47	D12	NA	6619	1077	3276	1	0
2	47	D12	NA	6620	1046	3269	1	0
2	47	D12	NA	6621	1103	3490	1	0
2	47	D12	NA	6622	1088	3369	1	0
2	47	D12	NA	6623	1020	3361	1	0
2	47	D12	NA	6624	1091	3099	1	0
2	47	D12	NA	6625	1018	3230	1	0
2	47	D12	NA	6626	1119	3530	1	0
2	47	D12	NA	6627	1078	3531	1	0
2	47	D12	NA	6628	1091	3361	1	0
2	47	D12	NA	6629	1109	3448	1	0
2	47	D12	NA	6630	1071	3002	1	0
2	47	D12	NA	6631	1013	3029	1	0
2	47	D12	NA	6632	1112	3305	1	0
2	47	D12	NA	6633	1114	3021	1	0
2	47	D12	NA	6634	1073	3216	1	0
2	47	D12	NA	6635	1109	3407	1	0
2	47	D12	NA	6636	1104	3342	1	0
2	47	D12	NA	6637	1082	3174	1	0
2	47	D12	NA	6638	1084	3157	1	0
2	47	D12	NA	6639	1057	3121	1	0
2	47	D12	NA	6640	1060	3549	1	0
2	47	D12	NA	6641	1096	3477	1	0
2	47	D12	NA	6642	1111	3194	1	0
2	47	D12	NA	6643	1046	2725	1	0
2	47	D12	NA	6644	1132	3357	1	0
2	47	D12	NA	6645	1059	3341	1	0
2	47	D12	NA	6646	1071	3500	1	0
2	47	D12	NA	6647	1072	2966	1	0
2	47	D12	NA	6648	1133	3564	1	0
2	47	D12	NA	6649	1080	2934	1	0
2	47	D12	NA	6650	1046	2929	1	0
2	47	D12	NA	6651	1057	3398	1	0
2	47	D12	NA	6652	1074	3182	1	0
2	47	D12	NA	6653	1086	3276	1	0
2	47	D12	NA	6654	1065	3556	1	0
2	47	D12	NA	6655	1120	3461	1	0
2	47	D12	NA	6656	1134	3417	1	0
2	47	D12	NA	6657	1042	2978	1	0
2	47	D12	NA	6658	1039	3556	1	0
2	47	D12	NA	6659	1075	3125	1	0
2	47	D12	NA	6660	1113	3226	1	0
2	47	D12	NA	6661	1030	3338	1	0
2	47	D12	NA	6662	1093	3067	1	0
2	47	D12	NA	6663	1089	3180	1	0
2	47	D12	NA	6664	1062	3426	1	0
2	47	D12	NA	6665	1118	3375	1	0
2	47	D12	NA	6666	1041	3144	1	0
2	47	D12	NA	6667	1070	3282	1	0
2	47	D12	NA	6668	1077	2966	1	0
2	47	D12	NA	6669	1092	3198	1	0
2	47	D12	NA	6670	1077	3257	1	0
2	47	D12	NA	6671	1088	3055	1	0
2	47	D12	NA	6672	1126	3338	1	0
2	47	D12	NA	6673	1128	3299	1	0
2	47	D12	NA	6674	1074	3367	1	0
2	47	D12	NA	6675	1092	3120	1	0
2	47	D12	NA	6676	1124	3438	1	0
2	47	D12	NA	6677	1056	3053	1	0
2	47	D12	NA	6678	1070	3444	1	0
2	47	D12	NA	6679	1073	3394	1	0
2	47	D12	NA	6680	1057	2955	1	0
2	47	D12	NA	6681	1095	3261	1	0
2	47	D12	NA	6682	1071	3170	1	0
2	47	D12	NA	6683	1031	3098	1	0
2	47	D12	NA	6684	849	3255	1	0
2	47	D12	NA	6685	1070	3287	1	0
2	47	D12	NA	6686	1033	3352	1	0
2	47	D12	NA	6687	1063	3270	1	0
2	47	D12	NA	6688	1070	2949	1	0
2	47	D12	NA	6689	1064	3427	1	0
2	47	D12	NA	6690	1116	3157	1	0
2	47	D12	NA	6691	1163	3259	1	0
2	47	D12	NA	6692	1081	3326	1	0
2	47	D12	NA	6693	1045	2938	1	0
2	47	D12	NA	6694	1103	3346	1	0
2	47	D12	NA	6695	1062	3497	1	0
2	47	D12	NA	6696	1072	3084	1	0
2	47	D12	NA	6697	1067	3352	1	0
2	47	D12	NA	6698	1032	3051	1	0
2	47	D12	NA	6699	1108	3038	1	0
2	47	D12	NA	6700	1061	3262	1	0
2	47	D12	NA	6701	1090	2948	1	0
2	47	D12	NA	6702	1027	2983	1	0
2	47	D12	NA	6703	1099	3357	1	0
2	47	D12	NA	6704	987	2908	1	0
2	47	D12	NA	6705	1120	3426	1	0
2	47	D12	NA	6706	1064	3247	1	0
2	47	D12	NA	6707	1014	2773	1	0
2	47	D12	NA	6708	1052	3123	1	0
2	47	D12	NA	6709	1123	3211	1	0
2	47	D12	NA	6710	997	3132	1	0
2	47	D12	NA	6711	1053	3030	1	0
2	47	D12	NA	6712	1127	3193	1	0
2	47	D12	NA	6713	1085	3006	1	0
2	47	D12	NA	6714	1013	3397	1	0
2	47	D12	NA	6715	1061	3201	1	0
2	47	D12	NA	6716	1107	2938	1	0
2	47	D12	NA	6717	1112	3328	1	0
2	47	D12	NA	6718	1098	3055	1	0
2	47	D12	NA	6719	1115	3157	1	0
2	47	D12	NA	6720	1151	2945	1	0
2	47	D12	NA	6721	1079	3261	1	0
2	47	D12	NA	6722	1095	3249	1	0
2	47	D12	NA	6723	1106	3179	1	0
2	47	D12	NA	6724	1108	3233	1	0
2	47	D12	NA	6725	1046	3457	1	0
2	47	D12	NA	6726	1035	3182	1	0
2	47	D12	NA	6727	1075	3290	1	0
2	47	D12	NA	6728	1048	3202	1	0
2	47	D12	NA	6729	1091	3427	1	0
2	47	D12	NA	6730	1084	2989	1	0
2	47	D12	NA	6731	1061	3410	1	0
2	47	D12	NA	6732	1105	3297	1	0
2	47	D12	NA	6733	1114	2937	1	0
2	47	D12	NA	6734	1059	3550	1	0
2	47	D12	NA	6735	1090	3186	1	0
2	47	D12	NA	6736	1106	3139	1	0
2	47	D12	NA	6737	1073	3347	1	0
2	47	D12	NA	6738	1036	2957	1	0
2	47	D12	NA	6739	1062	2906	1	0
2	47	D12	NA	6740	1076	3402	1	0
2	47	D12	NA	6741	1063	3037	1	0
2	47	D12	NA	6742	1096	3177	1	0
2	47	D12	NA	6743	1019	3273	1	0
2	47	D12	NA	6744	1043	3137	1	0
2	47	D12	NA	6745	1031	3423	1	0
2	47	D12	NA	6746	1102	3429	1	0
2	47	D12	NA	6747	1058	2946	1	0
2	47	D12	NA	6748	1100	3168	1	0
2	47	D12	NA	6749	1052	3361	1	0
2	47	D12	NA	6750	1141	3349	1	0
2	47	D12	NA	6751	1033	3096	1	0
2	47	D12	NA	6752	1070	3157	1	0
2	47	D12	NA	6753	1085	3187	1	0
2	47	D12	NA	6754	1023	3533	1	0
2	47	D12	NA	6755	1094	3261	1	0
2	47	D12	NA	6756	1123	3217	1	0
2	47	D12	NA	6757	1067	3312	1	0
2	47	D12	NA	6758	1080	2834	1	0
2	47	D12	NA	6759	1174	3679	1	0
2	47	D12	NA	6760	1063	3419	1	0
2	47	D12	NA	6761	1032	3307	1	0
2	47	D12	NA	6762	1112	3496	1	0
2	47	D12	NA	6763	1061	3125	1	0
2	47	D12	NA	6764	1094	3256	1	0
2	47	D12	NA	6765	1097	3080	1	0
2	47	D12	NA	6766	1121	3273	1	0
2	47	D12	NA	6767	1056	3167	1	0
2	47	D12	NA	6768	1068	3323	1	0
2	47	D12	NA	6769	1067	3156	1	0
2	47	D12	NA	6770	1018	3277	1	0
2	47	D12	NA	6771	1062	3480	1	0
2	47	D12	NA	6772	1055	3213	1	0
2	47	D12	NA	6773	1049	3289	1	0
2	47	D12	NA	6774	1081	3178	1	0
2	47	D12	NA	6775	1046	3343	1	0
2	47	D12	NA	6776	1060	3295	1	0
2	47	D12	NA	6777	1084	3367	1	0
2	47	D12	NA	6778	1028	3197	1	0
2	47	D12	NA	6779	1063	2921	1	0
2	47	D12	NA	6780	1047	3275	1	0
2	47	D12	NA	6781	1092	3716	1	0
2	47	D12	NA	6782	1019	3303	1	0
2	47	D12	NA	6783	997	2987	1	0
2	47	D12	NA	6784	1011	3137	1	0
2	47	D12	NA	6785	1043	3227	1	0
2	47	D12	NA	6786	1065	3315	1	0
2	47	D12	NA	6787	1048	3302	1	0
2	47	D12	NA	6788	1127	3144	1	0
2	47	D12	NA	6789	1011	3020	1	0
2	47	D12	NA	6790	1111	3583	1	0
2	47	D12	NA	6791	1063	3201	1	0
2	47	D12	NA	6792	1036	3143	1	0
2	47	D12	NA	6793	1188	3617	1	0
2	47	D12	NA	6794	1034	2927	1	0
2	47	D12	NA	6795	1098	3282	1	0
2	47	D12	NA	6796	1099	3483	1	0
2	47	D12	NA	6797	1112	3399	1	0
2	47	D12	NA	6798	1105	3214	1	0
2	47	D12	NA	6799	1087	3087	1	0
2	47	D12	NA	6800	1078	3116	1	0
2	47	D12	NA	6801	1059	3039	1	0
2	47	D12	NA	6802	1131	3433	1	0
2	47	D12	NA	6803	1023	3196	1	0
2	47	D12	NA	6804	1053	3222	1	0
2	47	D12	NA	6805	1021	3157	1	0
2	47	D12	NA	6806	1010	3030	1	0
2	47	D12	NA	6807	1085	3148	1	0
2	47	D12	NA	6808	1101	3240	1	0
2	47	D12	NA	6809	1146	2984	1	0
2	47	D12	NA	6810	1008	3473	1	0
2	47	D12	NA	6811	989	2934	1	0
2	47	D12	NA	6812	1084	3383	1	0
2	47	D12	NA	6813	1035	3257	1	0
2	47	D12	NA	6814	1148	3358	1	0
2	47	D12	NA	6815	1135	3105	1	0
2	47	D12	NA	6816	1093	3840	1	0
2	47	D12	NA	6817	1042	3344	1	0
2	47	D12	NA	6818	1105	3420	1	0
2	47	D12	NA	6819	1085	2978	1	0
2	47	D12	NA	6820	1080	3232	1	0
2	47	D12	NA	6821	1155	3485	1	0
2	47	D12	NA	6822	1039	3345	1	0
2	47	D12	NA	6823	1071	3350	1	0
2	47	D12	NA	6824	1044	2885	1	0
2	47	D12	NA	6825	1101	3426	1	0
2	47	D12	NA	6826	1153	3605	1	0
2	47	D12	NA	6827	1074	3169	1	0
2	47	D12	NA	6828	1048	3289	1	0
2	47	D12	NA	6829	990	3328	1	0
2	47	D12	NA	6830	1093	3508	1	0
2	47	D12	NA	6831	1076	3223	1	0
2	47	D12	NA	6832	1064	3346	1	0
2	47	D12	NA	6833	1057	3305	1	0
2	47	D12	NA	6834	1164	3430	1	0
2	47	D12	NA	6835	1054	3133	1	0
2	47	D12	NA	6836	1094	3250	1	0
2	47	D12	NA	6837	1055	3221	1	0
2	47	D12	NA	6838	1047	2876	1	0
2	47	D12	NA	6839	1075	3399	1	0
2	47	D12	NA	6840	1080	3414	1	0
2	47	D12	NA	6841	1039	2928	1	0
2	47	D12	NA	6842	1046	3155	1	0
2	47	D12	NA	6843	1090	2846	1	0
2	47	D12	NA	6844	1066	2977	1	0
2	47	D12	NA	6845	1087	3078	1	0
2	47	D12	NA	6846	1072	3271	1	0
2	47	D12	NA	6847	1013	3233	1	0
2	47	D12	NA	6848	1033	3113	1	0
2	47	D12	NA	6849	1056	3322	1	0
2	47	D12	NA	6850	1166	3333	1	0
2	47	D12	NA	6851	1046	3038	1	0
2	47	D12	NA	6852	1060	3239	1	0
2	47	D12	NA	6853	1110	3350	1	0
2	47	D12	NA	6854	1139	3568	1	0
2	47	D12	NA	6855	1070	2913	1	0
2	47	D12	NA	6856	1077	3043	1	0
2	47	D12	NA	6857	1063	3030	1	0
2	47	D12	NA	6858	984	3377	1	0
2	47	D12	NA	6859	1122	3550	1	0
2	47	D12	NA	6860	1132	3094	1	0
2	47	D12	NA	6861	1080	3222	1	0
2	47	D12	NA	6862	1116	3331	1	0
2	47	D12	NA	6863	1116	3129	1	0
2	47	D12	NA	6864	1081	3229	1	0
2	47	D12	NA	6865	1099	3132	1	0
2	47	D12	NA	6866	1068	3340	1	0
2	47	D12	NA	6867	1112	3213	1	0
2	47	D12	NA	6868	1005	3258	1	0
2	47	D12	NA	6869	1063	3148	1	0
2	47	D12	NA	6870	1068	3075	1	0
2	47	D12	NA	6871	886	2677	1	0
2	47	D12	NA	6872	1124	3066	1	0
2	47	D12	NA	6873	1087	2943	1	0
2	47	D12	NA	6874	1126	3345	1	0
2	47	D12	NA	6875	1042	2986	1	0
2	47	D12	NA	6876	1104	3458	1	0
2	47	D12	NA	6877	1083	3303	1	0
2	47	D12	NA	6878	1022	3420	1	0
2	47	D12	NA	6879	1081	3599	1	0
2	47	D12	NA	6880	1033	2935	1	0
2	47	D12	NA	6881	1071	3042	1	0
2	47	D12	NA	6882	1117	3680	1	0
2	47	D12	NA	6883	1115	3107	1	0
2	47	D12	NA	6884	1038	3622	1	0
2	47	D12	NA	6885	1088	3222	1	0
2	47	D12	NA	6886	1052	3419	1	0
2	47	D12	NA	6887	1055	3190	1	0
2	47	D12	NA	6888	1026	3105	1	0
2	47	D12	NA	6889	1055	3074	1	0
2	47	D12	NA	6890	1060	2909	1	0
2	47	D12	NA	6891	1121	3402	1	0
2	47	D12	NA	6892	1128	3257	1	0
2	47	D12	NA	6893	1068	2900	1	0
2	47	D12	NA	6894	1092	2887	1	0
2	47	D12	NA	6895	1151	3187	1	0
2	47	D12	NA	6896	1072	3264	1	0
2	47	D12	NA	6897	1069	3188	1	0
2	47	D12	NA	6898	1026	3415	1	0
2	47	D12	NA	6899	1148	3387	1	0
2	47	D12	NA	6900	1063	3205	1	0
2	47	D12	NA	6901	1021	3156	1	0
2	47	D12	NA	6902	1101	3399	1	0
2	47	D12	NA	6903	1015	2943	1	0
2	47	D12	NA	6904	1028	3468	1	0
2	47	D12	NA	6905	1118	3087	1	0
2	47	D12	NA	6906	1048	3162	1	0
2	47	D12	NA	6907	1035	3049	1	0
2	47	D12	NA	6908	1048	2862	1	0
2	47	D12	NA	6909	1072	3623	1	0
2	47	D12	NA	6910	1160	3669	0	0
2	47	D12	NA	6911	1110	3566	1	0
2	47	D12	NA	6912	1133	3238	1	0
2	47	D12	NA	6913	1088	3345	1	0
2	47	D12	NA	6914	1090	3562	1	0
2	47	D12	NA	6915	1069	2929	1	0
2	47	D12	NA	6916	1089	3355	1	0
2	47	D12	NA	6917	1009	3369	1	0
2	47	D12	NA	6918	1014	3216	1	0
2	47	D12	NA	6919	1086	3076	1	0
2	47	D12	NA	6920	1035	3008	1	0
2	47	D12	NA	6921	1077	2999	1	0
2	47	D12	NA	6922	1073	3277	1	0
2	47	D12	NA	6923	1058	3114	1	0
2	47	D12	NA	6924	1038	3195	1	0
2	47	D12	NA	6925	1142	3576	1	0
2	47	D12	NA	6926	1028	2985	1	0
2	47	D12	NA	6927	1094	3073	1	0
2	47	D12	NA	6928	996	3191	1	0
2	47	D12	NA	6929	1021	3775	1	0
2	47	D12	NA	6930	1053	3251	1	0
2	47	D12	NA	6931	1091	3232	1	0
2	47	D12	NA	6932	984	3386	1	0
2	47	D12	NA	6933	1034	3079	1	0
2	47	D12	NA	6934	1035	3286	1	0
2	47	D12	NA	6935	1038	2953	1	0
2	47	D12	NA	6936	1076	3281	1	0
2	47	D12	NA	6937	1071	3312	1	0
2	47	D12	NA	6938	1086	3096	1	0
2	47	D12	NA	6939	1003	3604	1	0
2	47	D12	NA	6940	1072	3421	1	0
2	47	D12	NA	6941	1126	3115	1	0
2	47	D12	NA	6942	1080	2970	1	0
2	47	D12	NA	6943	1106	3415	1	0
2	47	D12	NA	6944	1123	3300	1	0
2	47	D12	NA	6945	1023	2966	1	0
2	47	D12	NA	6946	1035	3414	1	0
2	47	D12	NA	6947	1083	3413	1	0
2	47	D12	NA	6948	1131	3323	1	0
2	47	D12	NA	6949	1108	3160	1	0
2	47	D12	NA	6950	1128	3005	1	0
2	47	D12	NA	6951	1055	3316	1	0
2	47	D12	NA	6952	1037	3309	1	0
2	47	D12	NA	6953	1074	3320	1	0
2	47	D12	NA	6954	979	3061	1	0
2	47	D12	NA	6955	1106	3410	1	0
2	47	D12	NA	6956	1022	3111	1	0
2	47	D12	NA	6957	1001	2970	1	0
2	47	D12	NA	6958	1054	3148	1	0
2	47	D12	NA	6959	1109	3056	1	0
2	47	D12	NA	6960	1099	3397	1	0
2	47	D12	NA	6961	1081	3462	1	0
2	47	D12	NA	6962	1013	3871	1	0
2	47	D12	NA	6963	1112	3629	1	0
2	47	D12	NA	6964	1069	3163	1	0
2	47	D12	NA	6965	1107	3025	1	0
2	47	D12	NA	6966	1090	3516	1	0
2	47	D12	NA	6967	1066	3038	1	0
2	47	D12	NA	6968	1062	2935	1	0
2	47	D12	NA	6969	1045	3493	1	0
2	47	D12	NA	6970	1061	2891	1	0
2	47	D12	NA	6971	1029	3132	1	0
2	47	D12	NA	6972	1105	3286	1	0
2	47	D12	NA	6973	1005	3200	1	0
2	47	D12	NA	6974	1100	3012	1	0
2	47	D12	NA	6975	1026	3330	1	0
2	47	D12	NA	6976	1141	2975	1	0
2	47	D12	NA	6977	1048	3153	1	0
2	47	D12	NA	6978	1133	2992	1	0
2	47	D12	NA	6979	1018	3188	1	0
2	47	D12	NA	6980	1065	3119	1	0
2	47	D12	NA	6981	1087	3246	1	0
2	47	D12	NA	6982	1068	3289	1	0
2	47	D12	NA	6983	1065	3583	1	0
2	47	D12	NA	6984	1077	3121	1	0
2	47	D12	NA	6985	1068	3372	1	0
2	47	D12	NA	6986	1154	3623	1	0
2	47	D12	NA	6987	1099	2981	1	0
2	47	D12	NA	6988	1083	3019	1	0
2	47	D12	NA	6989	1130	3043	1	0
2	47	D12	NA	6990	1060	3247	1	0
2	47	D12	NA	6991	1158	3191	1	0
2	47	D12	NA	6992	1058	3029	1	0
2	47	D12	NA	6993	1012	3017	1	0
2	47	D12	NA	6994	1141	3331	1	0
2	47	D12	NA	6995	1073	3495	1	0
2	47	D12	NA	6996	1075	3380	1	0
2	47	D12	NA	6997	1135	3255	1	0
2	47	D12	NA	6998	1105	3114	1	0
2	47	D12	NA	6999	1042	3013	1	0
2	47	D12	NA	7000	1108	3139	1	0
2	47	D12	NA	7001	1120	3443	1	0
2	47	D12	NA	7002	1028	3065	1	0
2	47	D12	NA	7003	1058	3057	1	0
2	47	D12	NA	7004	1038	3345	1	0
2	47	D12	NA	7005	1054	3178	1	0
2	47	D12	NA	7006	1085	2986	1	0
2	47	D12	NA	7007	1024	2862	1	0
2	47	D12	NA	7008	1115	3170	1	0
2	47	D12	NA	7009	1141	3171	1	0
2	47	D12	NA	7010	1076	2991	1	0
2	47	D12	NA	7011	1064	3109	1	0
2	47	D12	NA	7012	1045	3096	1	0
2	47	D12	NA	7013	1072	3122	1	0
2	47	D12	NA	7014	1083	2952	1	0
2	47	D12	NA	7015	1060	3162	1	0
2	47	D12	NA	7016	1069	3581	1	0
2	47	D12	NA	7017	1018	3494	1	0
2	47	D12	NA	7018	1077	3371	1	0
2	47	D12	NA	7019	1067	2955	1	0
2	47	D12	NA	7020	1187	3716	1	0
2	47	D12	NA	7021	1125	3377	1	0
2	47	D12	NA	7022	1115	3276	1	0
2	47	D12	NA	7023	1106	3426	1	0
2	47	D12	NA	7024	1036	3572	1	0
2	47	D12	NA	7025	1076	3603	1	0
2	47	D12	NA	7026	1099	3306	1	0
2	47	D12	NA	7027	1075	3341	1	0
2	47	D12	NA	7028	1058	3354	1	0
2	47	D12	NA	7029	1008	2972	1	0
2	47	D12	NA	7030	1063	3046	1	0
2	47	D12	NA	7031	1054	2976	1	0
2	47	D12	NA	7032	1043	3402	1	0
2	47	D12	NA	7033	1056	3216	1	0
2	47	D12	NA	7034	1018	2734	1	0
2	47	D12	NA	7035	1112	3176	1	0
2	47	D12	NA	7036	1033	3513	1	0
2	47	D12	NA	7037	1096	3955	1	0
2	47	D12	NA	7038	1058	3237	1	0
2	47	D12	NA	7039	1095	3323	1	0
2	47	D12	NA	7040	1071	3163	1	0
2	47	D12	NA	7041	1032	3386	1	0
2	47	D12	NA	7042	1112	3314	1	0
2	47	D12	NA	7043	1138	2909	1	0
2	47	D12	NA	7044	1089	2948	1	0
2	47	D12	NA	7045	1043	3143	1	0
2	47	D12	NA	7046	1022	3167	1	0
2	47	D12	NA	7047	1110	3383	1	0
2	47	D12	NA	7048	1123	3248	1	0
2	47	D12	NA	7049	1084	2860	1	0
2	47	D12	NA	7050	1029	3147	1	0
2	47	D12	NA	7051	1009	3104	1	0
2	47	D12	NA	7052	1071	3159	1	0
2	47	D12	NA	7053	1110	3405	1	0
2	47	D12	NA	7054	1132	3245	1	0
2	47	D12	NA	7055	1088	3262	1	0
2	47	D12	NA	7056	1068	3364	1	0
2	47	D12	NA	7057	1044	3342	1	0
2	47	D12	NA	7058	1033	2899	1	0
2	47	D12	NA	7059	1066	3555	1	0
2	47	D12	NA	7060	1063	3187	1	0
2	47	D12	NA	7061	1061	3334	1	0
2	47	D12	NA	7062	1097	3386	1	0
2	47	D12	NA	7063	1090	2952	1	0
2	47	D12	NA	7064	1064	3065	1	0
2	47	D12	NA	7065	1089	3122	1	0
2	47	D12	NA	7066	1043	3105	1	0
2	47	D12	NA	7067	1007	3201	1	0
2	47	D12	NA	7068	1089	3251	1	0
2	47	D12	NA	7069	1105	3061	1	0
2	47	D12	NA	7070	1149	3383	1	0
2	47	D12	NA	7071	1068	3373	1	0
2	47	D12	NA	7072	1087	3553	1	0
2	47	D12	NA	7073	1077	3311	1	0
2	47	D12	NA	7074	1060	3286	1	0
2	47	D12	NA	7075	1036	2945	1	0
2	47	D12	NA	7076	1061	3118	1	0
2	47	D12	NA	7077	1084	3248	1	0
2	47	D12	NA	7078	1137	3388	1	0
2	47	D12	NA	7079	1122	3798	1	0
2	47	D12	NA	7080	1066	3219	1	0
2	47	D12	NA	7081	1115	2950	1	0
2	47	D12	NA	7082	1073	2886	1	0
2	47	D12	NA	7083	1098	3385	1	0
2	47	D12	NA	7084	1053	3491	1	0
2	47	D12	NA	7085	1148	3479	1	0
2	47	D12	NA	7086	1088	3228	1	0
2	47	D12	NA	7087	1115	3231	1	0
2	47	D12	NA	7088	1124	3434	1	0
2	47	D12	NA	7089	1060	3235	1	0
2	47	D12	NA	7090	1034	3379	1	0
2	47	D12	NA	7091	1105	3197	1	0
2	47	D12	NA	7092	1097	3451	1	0
2	47	D12	NA	7093	1039	3232	1	0
2	47	D12	NA	7094	1050	3036	1	0
2	47	D12	NA	7095	1087	3078	1	0
2	47	D12	NA	7096	1065	2979	1	0
2	47	D12	NA	7097	1089	3150	1	0
2	47	D12	NA	7098	1066	2952	1	0
2	47	D12	NA	7099	1091	3311	1	0
2	47	D12	NA	7100	1059	3176	1	0
2	47	D12	NA	7101	1072	3131	1	0
2	47	D12	NA	7102	1069	3312	1	0
2	47	D12	NA	7103	1096	3408	1	0
2	47	D12	NA	7104	1096	3122	1	0
2	47	D12	NA	7105	1084	3387	1	0
2	47	D12	NA	7106	1108	3028	1	0
2	47	D12	NA	7107	1120	2917	1	0
2	47	D12	NA	7108	1134	3115	1	0
2	47	D12	NA	7109	1127	3203	1	0
2	47	D12	NA	7110	1061	3285	1	0
2	47	D12	NA	7111	1088	3005	1	0
2	47	D12	NA	7112	1010	3365	1	0
2	47	D12	NA	7113	978	3124	1	0
2	47	D12	NA	7114	1109	3311	1	0
2	47	D12	NA	7115	1076	3128	1	0
2	47	D12	NA	7116	995	3294	1	0
2	47	D12	NA	7117	1082	3122	1	0
2	47	D12	NA	7118	1091	3306	1	0
2	47	D12	NA	7119	1157	3206	1	0
2	47	D12	NA	7120	1077	2901	1	0
2	47	D12	NA	7121	1092	3306	1	0
2	47	D12	NA	7122	1046	2883	1	0
2	47	D12	NA	7123	1060	3325	1	0
2	47	D12	NA	7124	1052	3295	1	0
2	47	D12	NA	7125	1038	2978	1	0
2	47	D12	NA	7126	1037	3258	1	0
2	47	D12	NA	7127	1142	3438	1	0
2	47	D12	NA	7128	1047	3375	1	0
2	47	D12	NA	7129	1048	2970	1	0
2	47	D12	NA	7130	1034	3506	1	0
2	47	D12	NA	7131	1095	3532	1	0
2	47	D12	NA	7132	1069	3659	1	0
2	47	D12	NA	7133	1096	3488	1	0
2	47	D12	NA	7134	1048	3278	1	0
2	47	D12	NA	7135	1067	3329	1	0
2	47	D12	NA	7136	1141	3351	1	0
2	47	D12	NA	7137	1107	3067	1	0
2	47	D12	NA	7138	1156	3352	1	0
2	47	D12	NA	7139	1068	2893	1	0
2	47	D12	NA	7140	1112	3079	1	0
2	47	D12	NA	7141	1027	3309	1	0
2	47	D12	NA	7142	1081	3324	1	0
2	47	D12	NA	7143	1074	3063	1	0
2	47	D12	NA	7144	1111	3009	1	0
2	47	D12	NA	7145	1098	3371	1	0
2	47	D12	NA	7146	1089	3125	1	0
2	47	D12	NA	7147	1111	3215	1	0
2	47	D12	NA	7148	1092	3115	1	0
2	47	D12	NA	7149	1075	3280	1	0
2	47	D12	NA	7150	999	3213	1	0
2	47	D12	NA	7151	1038	3426	1	0
2	47	D12	NA	7152	1109	2964	1	0
2	47	D12	NA	7153	1076	3092	1	0
2	47	D12	NA	7154	1088	3415	1	0
2	47	D12	NA	7155	1091	3425	1	0
2	47	D12	NA	7156	1042	3008	1	0
2	47	D12	NA	7157	1109	3244	1	0
2	47	D12	NA	7158	1079	3772	1	0
2	47	D12	NA	7159	1105	2886	1	0
2	47	D12	NA	7160	1039	3348	1	0
2	47	D12	NA	7161	1074	3437	1	0
2	47	D12	NA	7162	1080	3282	1	0
2	47	D12	NA	7163	1074	3197	1	0
2	47	D12	NA	7164	1046	3127	1	0
2	47	D12	NA	7165	1042	3379	1	0
2	47	D12	NA	7166	985	3303	1	0
2	47	D12	NA	7167	1101	3434	1	0
2	47	D12	NA	7168	1100	3188	1	0
2	47	D12	NA	7169	1015	3172	1	0
2	47	D12	NA	7170	1089	2943	1	0
2	47	D12	NA	7171	1079	3383	1	0
2	47	D12	NA	7172	1036	2987	1	0
2	47	D12	NA	7173	1072	3191	1	0
2	47	D12	NA	7174	1111	3310	1	0
2	47	D12	NA	7175	1120	2998	1	0
2	47	D12	NA	7176	1159	3263	1	0
2	47	D12	NA	7177	1034	3396	1	0
2	47	D12	NA	7178	1063	2889	1	0
2	47	D12	NA	7179	1034	3167	1	0
2	47	D12	NA	7180	1087	2974	1	0
2	47	D12	NA	7181	1063	3192	1	0
2	47	D12	NA	7182	1072	3113	1	0
2	47	D12	NA	7183	1044	3143	1	0
2	47	D12	NA	7184	1109	3032	1	0
2	47	D12	NA	7185	1069	3440	1	0
2	47	D12	NA	7186	1117	3464	1	0
2	47	D12	NA	7187	1043	3143	1	0
2	47	D12	NA	7188	1050	3212	1	0
2	47	D12	NA	7189	973	3161	1	0
2	47	D12	NA	7190	1040	3274	1	0
2	47	D12	NA	7191	1021	2987	1	0
2	47	D12	NA	7192	1104	3154	1	0
2	47	D12	NA	7193	1010	3454	1	0
2	47	D12	NA	7194	1047	2832	1	0
2	47	D12	NA	7195	1123	3660	1	0
2	47	D12	NA	7196	862	2811	1	0
2	47	D12	NA	7197	1111	2992	1	0
2	47	D12	NA	7198	1095	3580	1	0
2	47	D12	NA	7199	1067	2822	1	0
2	47	D12	NA	7200	996	3246	1	0
2	47	D12	NA	7201	1022	2898	1	0
2	47	D12	NA	7202	1055	3295	1	0
2	47	D12	NA	7203	1058	2986	1	0
2	47	D12	NA	7204	1066	3428	1	0
2	47	D12	NA	7205	1148	3141	1	0
2	47	D12	NA	7206	1054	3141	1	0
2	47	D12	NA	7207	1090	3274	1	0
2	47	D12	NA	7208	1202	4092	0	0
2	47	D12	NA	7209	1027	3532	1	0
2	47	D12	NA	7210	1048	3155	1	0
2	47	D12	NA	7211	1002	3528	1	0
2	47	D12	NA	7212	1091	3670	1	0
2	47	D12	NA	7213	1064	3261	1	0
2	47	D12	NA	7214	1075	3291	1	0
2	47	D12	NA	7215	1093	3209	1	0
2	47	D12	NA	7216	1065	3275	1	0
2	47	D12	NA	7217	1031	3572	1	0
2	47	D12	NA	7218	1095	3019	1	0
2	47	D12	NA	7219	1100	2920	1	0
2	47	D12	NA	7220	1124	3171	1	0
2	47	D12	NA	7221	1010	3474	1	0
2	47	D12	NA	7222	1055	3387	1	0
2	47	D12	NA	7223	1083	3341	1	0
2	47	D12	NA	7224	1089	3580	1	0
2	47	D12	NA	7225	1015	3083	1	0
2	47	D12	NA	7226	1060	3163	1	0
2	47	D12	NA	7227	1092	3238	1	0
2	47	D12	NA	7228	1102	3382	1	0
2	47	D12	NA	7229	1100	3119	1	0
2	47	D12	NA	7230	1087	3173	1	0
2	47	D12	NA	7231	1013	3213	1	0
2	47	D12	NA	7232	1085	3528	1	0
2	47	D12	NA	7233	1038	3163	1	0
2	47	D12	NA	7234	1027	3021	1	0
2	47	D12	NA	7235	1100	3063	1	0
2	47	D12	NA	7236	1138	3202	1	0
2	47	D12	NA	7237	1097	3379	1	0
2	47	D12	NA	7238	1019	2890	1	0
2	47	D12	NA	7239	1088	3049	1	0
2	47	D12	NA	7240	1042	2883	1	0
2	47	D12	NA	7241	1058	2910	1	0
2	47	D12	NA	7242	1048	2928	1	0
2	47	D12	NA	7243	1163	3442	1	0
2	47	D12	NA	7244	1046	3095	1	0
2	47	D12	NA	7245	1078	3224	1	0
2	47	D12	NA	7246	1080	3239	1	0
2	47	D12	NA	7247	1063	3409	1	0
2	47	D12	NA	7248	1083	3907	1	0
2	47	D12	NA	7249	1112	3426	1	0
2	47	D12	NA	7250	1082	3073	1	0
2	47	D12	NA	7251	1178	3313	1	0
2	47	D12	NA	7252	1106	3405	1	0
2	47	D12	NA	7253	1101	2798	1	0
2	47	D12	NA	7254	1044	3326	1	0
2	47	D12	NA	7255	1025	3336	1	0
2	47	D12	NA	7256	1075	3224	1	0
2	47	D12	NA	7257	1097	2791	1	0
2	47	D12	NA	7258	1082	3287	1	0
2	47	D12	NA	7259	1035	3060	1	0
2	47	D12	NA	7260	1137	3560	1	0
2	47	D12	NA	7261	1033	3304	1	0
2	47	D12	NA	7262	1107	3064	1	0
2	47	D12	NA	7263	1026	2876	1	0
2	47	D12	NA	7264	1056	3192	1	0
2	47	D12	NA	7265	1045	3299	1	0
2	47	D12	NA	7266	1076	3351	1	0
2	47	D12	NA	7267	1089	3132	1	0
2	47	D12	NA	7268	1081	3167	1	0
2	47	D12	NA	7269	1094	3210	1	0
2	47	D12	NA	7270	994	3357	1	0
2	47	D12	NA	7271	1040	3016	1	0
2	47	D12	NA	7272	1028	3051	1	0
2	47	D12	NA	7273	1067	3207	1	0
2	47	D12	NA	7274	1098	3552	1	0
2	47	D12	NA	7275	1025	3133	1	0
2	47	D12	NA	7276	1105	3228	1	0
2	47	D12	NA	7277	1114	3164	1	0
2	47	D12	NA	7278	1045	3132	1	0
2	47	D12	NA	7279	1014	3018	1	0
2	47	D12	NA	7280	1070	3249	1	0
2	47	D12	NA	7281	1101	3393	1	0
2	47	D12	NA	7282	1051	3296	1	0
2	47	D12	NA	7283	1141	3432	1	0
2	47	D12	NA	7284	1098	2932	1	0
2	47	D12	NA	7285	1025	3016	1	0
2	47	D12	NA	7286	1081	3042	1	0
2	47	D12	NA	7287	1035	3433	1	0
2	47	D12	NA	7288	1140	3517	1	0
2	47	D12	NA	7289	1052	3268	1	0
2	47	D12	NA	7290	1085	3144	1	0
2	47	D12	NA	7291	1065	3336	1	0
2	47	D12	NA	7292	1117	2985	1	0
2	47	D12	NA	7293	1093	3183	1	0
2	47	D12	NA	7294	1092	3290	1	0
2	47	D12	NA	7295	1081	3221	1	0
2	47	D12	NA	7296	1135	3207	1	0
2	47	D12	NA	7297	1130	3385	1	0
2	47	D12	NA	7298	1075	3094	1	0
2	47	D12	NA	7299	1113	3060	1	0
2	47	D12	NA	7300	1069	3027	1	0
2	47	D12	NA	7301	1105	3222	1	0
2	47	D12	NA	7302	1182	3060	1	0
2	47	D12	NA	7303	1062	3346	1	0
2	47	D12	NA	7304	1091	3593	1	0
2	47	D12	NA	7305	1087	3169	1	0
2	47	D12	NA	7306	1126	2967	1	0
2	47	D12	NA	7307	1116	3035	1	0
2	47	D12	NA	7308	1087	3385	1	0
2	47	D12	NA	7309	1047	3194	1	0
2	47	D12	NA	7310	1046	3180	1	0
2	47	D12	NA	7311	1023	3143	1	0
2	47	D12	NA	7312	1076	3071	1	0
2	47	D12	NA	7313	1038	3227	1	0
2	47	D12	NA	7314	1059	3059	1	0
2	47	D12	NA	7315	1098	3473	1	0
2	47	D12	NA	7316	1007	3555	1	0
2	47	D12	NA	7317	1084	3169	1	0
2	47	D12	NA	7318	1095	3542	1	0
2	47	D12	NA	7319	1120	3403	1	0
2	47	D12	NA	7320	1156	3237	1	0
2	47	D12	NA	7321	1110	2848	1	0
2	47	D12	NA	7322	1003	2734	1	0
2	47	D12	NA	7323	1077	2956	1	0
2	47	D12	NA	7324	1013	3174	1	0
2	47	D12	NA	7325	1108	3501	1	0
2	47	D12	NA	7326	1151	3350	1	0
2	47	D12	NA	7327	1094	3176	1	0
2	47	D12	NA	7328	1085	3004	1	0
2	47	D12	NA	7329	1041	3322	1	0
2	47	D12	NA	7330	1086	3599	1	0
2	47	D12	NA	7331	1127	3030	1	0
2	47	D12	NA	7332	1050	3111	1	0
2	47	D12	NA	7333	1065	3397	1	0
2	47	D12	NA	7334	1043	3108	1	0
2	47	D12	NA	7335	1038	2985	1	0
2	47	D12	NA	7336	1111	3612	1	0
2	47	D12	NA	7337	1100	3383	1	0
2	47	D12	NA	7338	1104	3576	1	0
2	47	D12	NA	7339	1066	3441	1	0
2	47	D12	NA	7340	1032	3095	1	0
2	47	D12	NA	7341	1076	3261	1	0
2	47	D12	NA	7342	1078	3358	1	0
2	47	D12	NA	7343	1094	3118	1	0
2	47	D12	NA	7344	1091	3318	1	0
2	47	D12	NA	7345	1019	3249	1	0
2	47	D12	NA	7346	1107	3173	1	0
2	47	D12	NA	7347	1073	3330	1	0
2	47	D12	NA	7348	1087	2902	1	0
2	47	D12	NA	7349	1040	3512	1	0
2	47	D12	NA	7350	1030	3413	1	0
2	47	D12	NA	7351	1147	3382	1	0
2	47	D12	NA	7352	997	3000	1	0
2	47	D12	NA	7353	1039	3054	1	0
2	47	D12	NA	7354	1078	2943	1	0
2	47	D12	NA	7355	1105	3338	1	0
2	47	D12	NA	7356	1103	3202	1	0
2	47	D12	NA	7357	1074	3057	1	0
2	47	D12	NA	7358	1017	3307	1	0
2	47	D12	NA	7359	1129	3025	1	0
2	47	D12	NA	7360	1095	3142	1	0
2	47	D12	NA	7361	1128	3057	1	0
2	47	D12	NA	7362	1052	3402	1	0
2	47	D12	NA	7363	1010	3118	1	0
2	47	D12	NA	7364	1114	3372	1	0
2	47	D12	NA	7365	1088	2711	1	0
2	47	D12	NA	7366	1056	3150	1	0
2	47	D12	NA	7367	1036	3385	1	0
2	47	D12	NA	7368	1089	3158	1	0
2	47	D12	NA	7369	1077	3449	1	0
2	47	D12	NA	7370	1084	3423	1	0
2	47	D12	NA	7371	1078	3175	1	0
2	47	D12	NA	7372	1087	3129	1	0
2	47	D12	NA	7373	1109	3317	1	0
2	47	D12	NA	7374	1092	3339	1	0
2	47	D12	NA	7375	1116	2886	1	0
2	47	D12	NA	7376	1068	3298	1	0
2	47	D12	NA	7377	1079	3476	1	0
2	47	D12	NA	7378	916	3221	1	0
2	47	D12	NA	7379	1077	2944	1	0
2	47	D12	NA	7380	1147	3131	1	0
2	47	D12	NA	7381	1124	3361	1	0
2	47	D12	NA	7382	1076	3360	1	0
2	47	D12	NA	7383	1065	3460	1	0
2	47	D12	NA	7384	1096	2954	1	0
2	47	D12	NA	7385	1113	2822	1	0
2	47	D12	NA	7386	1051	3115	1	0
2	47	D12	NA	7387	1065	2944	1	0
2	47	D12	NA	7388	1085	3100	1	0
2	47	D12	NA	7389	1094	3298	1	0
2	47	D12	NA	7390	1108	3516	1	0
2	47	D12	NA	7391	1113	3136	1	0
2	47	D12	NA	7392	1096	3272	1	0
2	47	D12	NA	7393	1060	3024	1	0
2	47	D12	NA	7394	1035	3488	1	0
2	47	D12	NA	7395	1177	3487	1	0
2	47	D12	NA	7396	1029	3205	1	0
2	47	D12	NA	7397	1052	3436	1	0
2	47	D12	NA	7398	1081	2833	1	0
2	47	D12	NA	7399	1077	3130	1	0
2	47	D12	NA	7400	1160	3553	1	0
2	47	D12	NA	7401	1032	3143	1	0
2	47	D12	NA	7402	1093	3568	1	0
2	47	D12	NA	7403	1108	3043	1	0
2	47	D12	NA	7404	1109	3035	1	0
2	47	D12	NA	7405	1071	3335	1	0
2	47	D12	NA	7406	1135	3400	1	0
2	47	D12	NA	7407	1080	2922	1	0
2	47	D12	NA	7408	1100	3099	1	0
2	47	D12	NA	7409	1035	3138	1	0
2	47	D12	NA	7410	1082	3152	1	0
2	47	D12	NA	7411	1041	3426	1	0
2	47	D12	NA	7412	1073	3817	1	0
2	47	D12	NA	7413	1048	3420	1	0
2	47	D12	NA	7414	1043	3348	1	0
2	47	D12	NA	7415	1080	3076	1	0
2	47	D12	NA	7416	1006	3501	1	0
2	47	D12	NA	7417	1059	3222	1	0
2	47	D12	NA	7418	1060	3237	1	0
2	47	D12	NA	7419	1026	3375	1	0
2	47	D12	NA	7420	1005	3223	1	0
2	47	D12	NA	7421	1092	3028	1	0
2	47	D12	NA	7422	1097	3140	1	0
2	47	D12	NA	7423	1089	3432	1	0
2	47	D12	NA	7424	1128	2929	1	0
2	47	D12	NA	7425	1085	3288	1	0
2	47	D12	NA	7426	1052	3411	1	0
2	47	D12	NA	7427	1050	2947	1	0
2	47	D12	NA	7428	1070	3169	1	0
2	47	D12	NA	7429	1058	3009	1	0
2	47	D12	NA	7430	1065	3301	1	0
2	47	D12	NA	7431	1019	3095	1	0
2	47	D12	NA	7432	1031	2931	1	0
2	47	D12	NA	7433	1118	3282	1	0
2	47	D12	NA	7434	1028	3279	1	0
2	47	D12	NA	7435	1185	3244	1	0
2	47	D12	NA	7436	1108	3121	1	0
2	47	D12	NA	7437	1081	2838	1	0
2	47	D12	NA	7438	1016	3482	1	0
2	47	D12	NA	7439	1101	3144	1	0
2	47	D12	NA	7440	1076	2995	1	0
2	47	D12	NA	7441	1035	3272	1	0
2	47	D12	NA	7442	1081	3181	1	0
2	47	D12	NA	7443	1122	3154	1	0
2	47	D12	NA	7444	1126	3245	1	0
2	47	D12	NA	7445	1155	3347	1	0
2	47	D12	NA	7446	1107	3212	1	0
2	47	D12	NA	7447	1068	3248	1	0
2	47	D12	NA	7448	1130	3301	1	0
2	47	D12	NA	7449	1092	3510	1	0
2	47	D12	NA	7450	1068	2972	1	0
2	47	D12	NA	7451	1001	3281	1	0
2	47	D12	NA	7452	1077	3362	1	0
2	47	D12	NA	7453	1056	3298	1	0
2	47	D12	NA	7454	1097	2866	1	0
2	47	D12	NA	7455	1102	3065	1	0
2	47	D12	NA	7456	1034	3393	1	0
2	47	D12	NA	7457	1051	3174	1	0
2	47	D12	NA	7458	1169	3098	1	0
2	47	D12	NA	7459	1137	3401	1	0
2	47	D12	NA	7460	1044	3056	1	0
2	47	D12	NA	7461	1043	3059	1	0
2	47	D12	NA	7462	1006	3330	1	0
2	47	D12	NA	7463	1085	3351	1	0
2	47	D12	NA	7464	1019	3338	1	0
2	47	D12	NA	7465	1062	3243	1	0
2	47	D12	NA	7466	1041	3044	1	0
2	47	D12	NA	7467	1094	3304	1	0
2	47	D12	NA	7468	989	3337	1	0
2	47	D12	NA	7469	1082	3484	1	0
2	47	D12	NA	7470	1016	3322	1	0
2	47	D12	NA	7471	1114	3297	1	0
2	47	D12	NA	7472	1061	3224	1	0
2	47	D12	NA	7473	1068	3337	1	0
2	47	D12	NA	7474	1134	3132	1	0
2	47	D12	NA	7475	1092	3170	1	0
2	47	D12	NA	7476	1076	3158	1	0
2	47	D12	NA	7477	1032	3425	1	0
2	47	D12	NA	7478	1085	3532	1	0
2	47	D12	NA	7479	1086	3116	1	0
2	47	D12	NA	7480	1063	2847	1	0
2	47	D12	NA	7481	1086	3256	1	0
2	47	D12	NA	7482	1091	3572	1	0
2	47	D12	NA	7483	1058	2860	1	0
2	47	D12	NA	7484	1071	3380	1	0
2	47	D12	NA	7485	1139	3659	1	0
2	47	D12	NA	7486	1128	3011	1	0
2	47	D12	NA	7487	1088	3068	1	0
2	47	D12	NA	7488	1068	3394	1	0
2	47	D12	NA	7489	1117	3080	1	0
2	47	D12	NA	7490	1137	2907	1	0
2	47	D12	NA	7491	1166	3708	1	0
2	47	D12	NA	7492	1051	3218	1	0
2	47	D12	NA	7493	1076	3275	1	0
2	47	D12	NA	7494	1034	3167	1	0
2	47	D12	NA	7495	1086	3034	1	0
2	47	D12	NA	7496	1030	3327	1	0
2	47	D12	NA	7497	1070	3479	1	0
2	47	D12	NA	7498	1092	3059	1	0
2	47	D12	NA	7499	1063	3427	1	0
2	47	D12	NA	7500	1057	3236	1	0
2	47	D12	NA	7501	1110	3244	1	0
2	47	D12	NA	7502	1096	3275	1	0
2	47	D12	NA	7503	1079	3048	1	0
2	47	D12	NA	7504	1098	3153	1	0
2	47	D12	NA	7505	1036	3190	1	0
2	47	D12	NA	7506	1065	3408	1	0
2	47	D12	NA	7507	1039	3219	1	0
2	47	D12	NA	7508	1042	2838	1	0
2	47	D12	NA	7509	1082	3256	1	0
2	47	D12	NA	7510	1105	3323	1	0
2	47	D12	NA	7511	1054	3140	1	0
2	47	D12	NA	7512	1032	3323	1	0
2	47	D12	NA	7513	1006	2911	1	0
2	47	D12	NA	7514	1092	3258	1	0
2	47	D12	NA	7515	1071	3169	1	0
2	47	D12	NA	7516	1079	3318	1	0
2	47	D12	NA	7517	1040	3018	1	0
2	47	D12	NA	7518	1022	3390	1	0
2	47	D12	NA	7519	1075	3221	1	0
2	47	D12	NA	7520	1072	3375	1	0
2	47	D12	NA	7521	1047	3136	1	0
2	47	D12	NA	7522	1114	3104	1	0
2	47	D12	NA	7523	1031	2931	1	0
2	47	D12	NA	7524	1011	3318	1	0
2	47	D12	NA	7525	1059	3330	1	0
2	47	D12	NA	7526	1063	3242	1	0
2	47	D12	NA	7527	983	3003	1	0
2	47	D12	NA	7528	1077	3395	1	0
2	47	D12	NA	7529	1151	3152	1	0
2	47	D12	NA	7530	1106	2756	1	0
2	47	D12	NA	7531	1088	3222	1	0
2	47	D12	NA	7532	1059	3076	1	0
2	47	D12	NA	7533	1066	3817	1	0
2	47	D12	NA	7534	1059	3569	1	0
2	47	D12	NA	7535	1096	3004	1	0
2	47	D12	NA	7536	1084	3265	1	0
2	47	D12	NA	7537	1057	3175	1	0
2	47	D12	NA	7538	1068	3136	1	0
2	47	D12	NA	7539	1087	2973	1	0
2	47	D12	NA	7540	983	3006	1	0
2	47	D12	NA	7541	1030	3085	1	0
2	47	D12	NA	7542	1152	3519	1	0
2	47	D12	NA	7543	1097	3237	1	0
2	47	D12	NA	7544	1032	3122	1	0
2	47	D12	NA	7545	1062	3064	1	0
2	47	D12	NA	7546	1019	3407	1	0
2	47	D12	NA	7547	1102	3110	1	0
2	47	D12	NA	7548	1137	3115	1	0
2	47	D12	NA	7549	1048	3333	1	0
2	47	D12	NA	7550	1127	3378	1	0
2	47	D12	NA	7551	1105	2860	1	0
2	47	D12	NA	7552	1036	3009	1	0
2	47	D12	NA	7553	1114	3271	1	0
2	47	D12	NA	7554	1045	3141	1	0
2	47	D12	NA	7555	1059	3392	1	0
2	47	D12	NA	7556	1115	2931	1	0
2	47	D12	NA	7557	1094	3024	1	0
2	47	D12	NA	7558	1073	2940	1	0
2	47	D12	NA	7559	1115	3257	1	0
2	47	D12	NA	7560	1129	3551	1	0
2	47	D12	NA	7561	1063	3251	1	0
2	47	D12	NA	7562	981	3239	1	0
2	47	D12	NA	7563	1048	3186	1	0
2	47	D12	NA	7564	1041	3374	1	0
2	47	D12	NA	7565	1110	3491	1	0
2	47	D12	NA	7566	1161	3385	1	0
2	47	D12	NA	7567	1011	3450	1	0
2	47	D12	NA	7568	1121	3815	1	0
2	47	D12	NA	7569	1152	3858	0	0
2	47	D12	NA	7570	1034	3296	1	0
2	47	D12	NA	7571	1065	2920	1	0
2	47	D12	NA	7572	1102	3093	1	0
2	47	D12	NA	7573	1108	3160	1	0
2	47	D12	NA	7574	1114	3244	1	0
2	47	D12	NA	7575	1136	2879	1	0
2	47	D12	NA	7576	1037	2968	1	0
2	47	D12	NA	7577	1101	3459	1	0
2	47	D12	NA	7578	1018	3138	1	0
2	47	D12	NA	7579	1103	2986	1	0
2	47	D12	NA	7580	1152	3390	1	0
2	47	D12	NA	7581	1093	3281	1	0
2	47	D12	NA	7582	1117	3251	1	0
2	47	D12	NA	7583	1117	2981	1	0
2	47	D12	NA	7584	1090	3156	1	0
2	47	D12	NA	7585	1108	3089	1	0
2	47	D12	NA	7586	1099	3158	1	0
2	47	D12	NA	7587	1061	3206	1	0
2	47	D12	NA	7588	1135	3308	1	0
2	47	D12	NA	7589	1031	3111	1	0
2	47	D12	NA	7590	1149	3468	1	0
2	47	D12	NA	7591	1066	3293	1	0
2	47	D12	NA	7592	1086	3202	1	0
2	47	D12	NA	7593	1087	2935	1	0
2	47	D12	NA	7594	1141	3140	1	0
2	47	D12	NA	7595	1127	3283	1	0
2	47	D12	NA	7596	1094	2832	1	0
2	47	D12	NA	7597	1066	2911	1	0
2	47	D12	NA	7598	904	2769	1	0
2	47	D12	NA	7599	1084	3292	1	0
2	47	D12	NA	7600	1044	3035	1	0
2	47	D12	NA	7601	1064	3191	1	0
2	47	D12	NA	7602	1079	3145	1	0
2	47	D12	NA	7603	1124	3263	1	0
2	47	D12	NA	7604	1038	3616	1	0
2	47	D12	NA	7605	1114	3281	1	0
2	47	D12	NA	7606	1119	3237	1	0
2	47	D12	NA	7607	1125	3579	1	0
2	47	D12	NA	7608	1082	3130	1	0
2	47	D12	NA	7609	1125	3243	1	0
2	47	D12	NA	7610	1071	3349	1	0
2	47	D12	NA	7611	1090	2847	1	0
2	47	D12	NA	7612	1103	3259	1	0
2	47	D12	NA	7613	1032	3253	1	0
2	47	D12	NA	7614	1122	3043	1	0
2	47	D12	NA	7615	1141	2868	1	0
2	47	D12	NA	7616	1097	3054	1	0
2	47	D12	NA	7617	1128	2999	1	0
2	47	D12	NA	7618	1060	3109	1	0
2	47	D12	NA	7619	1108	3491	1	0
2	47	D12	NA	7620	1096	3432	1	0
2	47	D12	NA	7621	1051	3235	1	0
2	47	D12	NA	7622	1127	3133	1	0
2	47	D12	NA	7623	1165	2968	1	0
2	47	D12	NA	7624	1122	3101	1	0
2	47	D12	NA	7625	1068	3121	1	0
2	47	D12	NA	7626	1064	3344	1	0
2	47	D12	NA	7627	1051	2908	1	0
2	47	D12	NA	7628	1091	3562	1	0
2	47	D12	NA	7629	1087	3483	1	0
2	47	D12	NA	7630	1073	3559	1	0
2	47	D12	NA	7631	1121	2822	1	0
2	47	D12	NA	7632	1098	3199	1	0
2	47	D12	NA	7633	1044	2874	1	0
2	47	D12	NA	7634	1077	3471	1	0
2	47	D12	NA	7635	1075	3149	1	0
2	47	D12	NA	7636	1140	3113	1	0
2	47	D12	NA	7637	1088	3071	1	0
2	47	D12	NA	7638	1113	3244	1	0
2	47	D12	NA	7639	1108	3290	1	0
2	47	D12	NA	7640	1075	3396	1	0
2	47	D12	NA	7641	1099	3408	1	0
2	47	D12	NA	7642	1090	3068	1	0
2	47	D12	NA	7643	1086	2953	1	0
2	47	D12	NA	7644	1083	3259	1	0
2	47	D12	NA	7645	1106	3313	1	0
2	47	D12	NA	7646	1026	3103	1	0
2	47	D12	NA	7647	1073	3235	1	0
2	47	D12	NA	7648	1005	2843	1	0
2	47	D12	NA	7649	1047	2887	1	0
2	47	D12	NA	7650	1118	3441	1	0
2	47	D12	NA	7651	1065	3446	1	0
2	47	D12	NA	7652	1095	3017	1	0
2	47	D12	NA	7653	1103	3496	1	0
2	47	D12	NA	7654	1035	3121	1	0
2	47	D12	NA	7655	1139	3373	1	0
2	47	D12	NA	7656	1039	3075	1	0
2	47	D12	NA	7657	1090	2944	1	0
2	47	D12	NA	7658	1111	3179	1	0
2	47	D12	NA	7659	1069	3275	1	0
2	47	D12	NA	7660	1075	3031	1	0
2	47	D12	NA	7661	1122	3344	1	0
2	47	D12	NA	7662	1116	3414	1	0
2	47	D12	NA	7663	1083	2919	1	0
2	47	D12	NA	7664	1063	3137	1	0
2	47	D12	NA	7665	981	3161	1	0
2	47	D12	NA	7666	1042	2986	1	0
2	47	D12	NA	7667	1083	3318	1	0
2	47	D12	NA	7668	1106	3367	1	0
2	47	D12	NA	7669	1179	3840	1	0
2	47	D12	NA	7670	1106	2986	1	0
2	47	D12	NA	7671	1095	3490	1	0
2	47	D12	NA	7672	1084	3254	1	0
2	47	D12	NA	7673	1089	3407	1	0
2	47	D12	NA	7674	1077	3068	1	0
2	47	D12	NA	7675	1109	3360	1	0
2	47	D12	NA	7676	1088	2942	1	0
2	47	D12	NA	7677	1118	3083	1	0
2	47	D12	NA	7678	1067	3408	1	0
2	47	D12	NA	7679	1134	2920	1	0
2	47	D12	NA	7680	1117	3229	1	0
2	47	D12	NA	7681	1083	3382	1	0
2	47	D12	NA	7682	1099	3166	1	0
2	47	D12	NA	7683	1093	3137	1	0
2	47	D12	NA	7684	1094	3162	1	0
2	47	D12	NA	7685	1175	3438	1	0
2	47	D12	NA	7686	1104	3565	1	0
2	47	D12	NA	7687	1084	3327	1	0
2	47	D12	NA	7688	1051	3223	1	0
2	47	D12	NA	7689	1074	3190	1	0
2	47	D12	NA	7690	1069	3457	1	0
2	47	D12	NA	7691	1117	3169	1	0
2	47	D12	NA	7692	1097	3055	1	0
2	47	D12	NA	7693	1022	3206	1	0
2	47	D12	NA	7694	1095	3080	1	0
2	47	D12	NA	7695	1112	3113	1	0
2	47	D12	NA	7696	1088	3260	1	0
2	47	D12	NA	7697	1110	2887	1	0
2	47	D12	NA	7698	1045	3313	1	0
2	47	D12	NA	7699	1032	3381	1	0
2	47	D12	NA	7700	1120	3402	1	0
2	47	D12	NA	7701	1155	3441	1	0
2	47	D12	NA	7702	1017	3678	1	0
2	47	D12	NA	7703	1068	3267	1	0
2	47	D12	NA	7704	1018	3181	1	0
2	47	D12	NA	7705	1050	2845	1	0
2	47	D12	NA	7706	1104	3338	1	0
2	47	D12	NA	7707	1089	3024	1	0
2	47	D12	NA	7708	1137	3366	1	0
2	47	D12	NA	7709	1113	3438	1	0
2	47	D12	NA	7710	1105	2808	1	0
2	47	D12	NA	7711	1045	3234	1	0
2	47	D12	NA	7712	1084	3614	1	0
2	47	D12	NA	7713	1102	3193	1	0
2	47	D12	NA	7714	1053	3360	1	0
2	47	D12	NA	7715	1101	3184	1	0
2	47	D12	NA	7716	1071	3038	1	0
2	47	D12	NA	7717	1098	3193	1	0
2	47	D12	NA	7718	1061	3365	1	0
2	47	D12	NA	7719	1025	3077	1	0
2	47	D12	NA	7720	1075	3553	1	0
2	47	D12	NA	7721	1085	3447	1	0
2	47	D12	NA	7722	1054	3333	1	0
2	47	D12	NA	7723	1122	3183	1	0
2	47	D12	NA	7724	1049	2809	1	0
2	47	D12	NA	7725	1020	2975	1	0
2	47	D12	NA	7726	1045	2976	1	0
2	47	D12	NA	7727	1075	3171	1	0
2	47	D12	NA	7728	1037	3089	1	0
2	47	D12	NA	7729	1016	2982	1	0
2	47	D12	NA	7730	1082	3280	1	0
2	47	D12	NA	7731	1076	3422	1	0
2	47	D12	NA	7732	1019	3051	1	0
2	47	D12	NA	7733	1070	3180	1	0
2	47	D12	NA	7734	1092	3111	1	0
2	47	D12	NA	7735	1055	3097	1	0
2	47	D12	NA	7736	1094	3508	1	0
2	47	D12	NA	7737	1030	3156	1	0
2	47	D12	NA	7738	1160	3352	1	0
2	47	D12	NA	7739	1089	2868	1	0
2	47	D12	NA	7740	1136	3401	1	0
2	47	D12	NA	7741	1081	2923	1	0
2	47	D12	NA	7742	1056	3172	1	0
2	47	D12	NA	7743	1122	3542	1	0
2	47	D12	NA	7744	1091	3121	1	0
2	47	D12	NA	7745	1087	3365	1	0
2	47	D12	NA	7746	1051	3181	1	0
2	47	D12	NA	7747	1054	3277	1	0
2	47	D12	NA	7748	1072	2992	1	0
2	47	D12	NA	7749	1150	2963	1	0
2	47	D12	NA	7750	1052	3269	1	0
2	47	D12	NA	7751	987	2959	1	0
2	47	D12	NA	7752	1089	3262	1	0
2	47	D12	NA	7753	1091	3535	1	0
2	47	D12	NA	7754	1073	3367	1	0
2	47	D12	NA	7755	1082	3374	1	0
2	47	D12	NA	7756	1093	3167	1	0
2	47	D12	NA	7757	1119	2912	1	0
2	47	D12	NA	7758	1068	3436	1	0
2	47	D12	NA	7759	1106	3373	1	0
2	47	D12	NA	7760	1039	3409	1	0
2	47	D12	NA	7761	1154	3313	1	0
2	47	D12	NA	7762	1032	3234	1	0
2	47	D12	NA	7763	1041	2898	1	0
2	47	D12	NA	7764	1049	3325	1	0
2	47	D12	NA	7765	1070	3468	1	0
2	47	D12	NA	7766	1027	3157	1	0
2	47	D12	NA	7767	1073	3382	1	0
2	47	D12	NA	7768	1035	3577	1	0
2	47	D12	NA	7769	1175	3075	1	0
2	47	D12	NA	7770	1073	3285	1	0
2	47	D12	NA	7771	1053	2912	1	0
2	47	D12	NA	7772	1057	3239	1	0
2	47	D12	NA	7773	1081	3445	1	0
2	47	D12	NA	7774	1070	3478	1	0
2	47	D12	NA	7775	1063	2794	1	0
2	47	D12	NA	7776	1091	3419	1	0
2	47	D12	NA	7777	1098	3064	1	0
2	47	D12	NA	7778	1049	3178	1	0
2	47	D12	NA	7779	1119	3006	1	0
2	47	D12	NA	7780	1083	3258	1	0
2	47	D12	NA	7781	1026	3366	1	0
2	47	D12	NA	7782	1119	3296	1	0
2	47	D12	NA	7783	976	2981	1	0
2	47	D12	NA	7784	1043	3058	1	0
2	47	D12	NA	7785	1146	3026	1	0
2	47	D12	NA	7786	1026	3228	1	0
2	47	D12	NA	7787	1059	3600	1	0
2	47	D12	NA	7788	1043	3539	1	0
2	47	D12	NA	7789	1037	2933	1	0
2	47	D12	NA	7790	1182	3011	1	0
2	47	D12	NA	7791	1136	3053	1	0
2	47	D12	NA	7792	1128	3358	1	0
2	47	D12	NA	7793	1117	3196	1	0
2	47	D12	NA	7794	1088	3361	1	0
2	47	D12	NA	7795	1099	3364	1	0
2	47	D12	NA	7796	1053	3172	1	0
2	47	D12	NA	7797	1140	3297	1	0
2	47	D12	NA	7798	1026	3135	1	0
2	47	D12	NA	7799	1095	3336	1	0
2	47	D12	NA	7800	1020	2944	1	0
2	47	D12	NA	7801	1091	3065	1	0
2	47	D12	NA	7802	1070	2968	1	0
2	47	D12	NA	7803	1082	3123	1	0
2	47	D12	NA	7804	1009	3309	1	0
2	47	D12	NA	7805	1052	3428	1	0
2	47	D12	NA	7806	1025	3222	1	0
2	47	D12	NA	7807	1029	3070	1	0
2	47	D12	NA	7808	1068	3331	1	0
2	47	D12	NA	7809	1120	3097	1	0
2	47	D12	NA	7810	1075	3014	1	0
2	47	D12	NA	7811	993	3106	1	0
2	47	D12	NA	7812	1041	3008	1	0
2	47	D12	NA	7813	1077	3367	1	0
2	47	D12	NA	7814	1076	3104	1	0
2	47	D12	NA	7815	1048	3123	1	0
2	47	D12	NA	7816	1106	3287	1	0
2	47	D12	NA	7817	1056	3405	1	0
2	47	D12	NA	7818	1069	3414	1	0
2	47	D12	NA	7819	1045	3222	1	0
2	47	D12	NA	7820	1043	3068	1	0
2	47	D12	NA	7821	1078	3398	1	0
2	47	D12	NA	7822	1089	3351	1	0
2	47	D12	NA	7823	1021	3548	1	0
2	47	D12	NA	7824	1103	2967	1	0
2	47	D12	NA	7825	1049	2965	1	0
2	47	D12	NA	7826	1063	3362	1	0
2	47	D12	NA	7827	1056	2984	1	0
2	47	D12	NA	7828	1110	3431	1	0
2	47	D12	NA	7829	1071	3271	1	0
2	47	D12	NA	7830	1015	2955	1	0
2	47	D12	NA	7831	1039	3222	1	0
2	47	D12	NA	7832	1089	3373	1	0
2	47	D12	NA	7833	1136	3490	1	0
2	47	D12	NA	7834	1105	3340	1	0
2	47	D12	NA	7835	1065	2950	1	0
2	47	D12	NA	7836	1076	2973	1	0
2	47	D12	NA	7837	1067	3119	1	0
2	47	D12	NA	7838	1053	3015	1	0
2	47	D12	NA	7839	1103	3100	1	0
2	47	D12	NA	7840	1059	3082	1	0
2	47	D12	NA	7841	1146	3678	1	0
2	47	D12	NA	7842	1107	3281	1	0
2	47	D12	NA	7843	1142	3675	1	0
2	47	D12	NA	7844	1116	2784	1	0
2	47	D12	NA	7845	1029	3393	1	0
2	47	D12	NA	7846	1121	3204	1	0
2	47	D12	NA	7847	1106	3387	1	0
2	47	D12	NA	7848	1033	2971	1	0
2	47	D12	NA	7849	1100	3424	1	0
2	47	D12	NA	7850	1087	3602	1	0
2	47	D12	NA	7851	1064	3542	1	0
2	47	D12	NA	7852	1090	3330	1	0
2	47	D12	NA	7853	1129	3243	1	0
2	47	D12	NA	7854	1056	3282	1	0
2	47	D12	NA	7855	1101	3401	1	0
2	47	D12	NA	7856	1077	3117	1	0
2	47	D12	NA	7857	1074	3375	1	0
2	47	D12	NA	7858	1092	3313	1	0
2	47	D12	NA	7859	1075	3053	1	0
2	47	D12	NA	7860	1040	3273	1	0
2	47	D12	NA	7861	1042	3288	1	0
2	47	D12	NA	7862	1128	2985	1	0
2	47	D12	NA	7863	1057	3042	1	0
2	47	D12	NA	7864	1036	3304	1	0
2	47	D12	NA	7865	1119	3302	1	0
2	47	D12	NA	7866	1157	3539	1	0
2	47	D12	NA	7867	1056	3331	1	0
2	47	D12	NA	7868	1032	3169	1	0
2	47	D12	NA	7869	1037	3122	1	0
2	47	D12	NA	7870	1063	3158	1	0
2	47	D12	NA	7871	1064	3416	1	0
2	47	D12	NA	7872	1124	3360	1	0
2	47	D12	NA	7873	1049	3182	1	0
2	47	D12	NA	7874	1034	3176	1	0
2	47	D12	NA	7875	1056	3066	1	0
2	47	D12	NA	7876	1126	3139	1	0
2	47	D12	NA	7877	1079	3175	1	0
2	47	D12	NA	7878	999	3331	1	0
2	47	D12	NA	7879	1100	3095	1	0
2	47	D12	NA	7880	1010	2938	1	0
2	47	D12	NA	7881	1158	3285	1	0
2	47	D12	NA	7882	1150	3014	1	0
2	47	D12	NA	7883	1082	3098	1	0
2	47	D12	NA	7884	1103	3328	1	0
2	47	D12	NA	7885	1124	3369	1	0
2	47	D12	NA	7886	1107	3398	1	0
2	47	D12	NA	7887	917	3145	1	0
2	47	D12	NA	7888	1085	3256	1	0
2	47	D12	NA	7889	1028	3560	1	0
2	47	D12	NA	7890	1083	3058	1	0
2	47	D12	NA	7891	1079	3003	1	0
2	47	D12	NA	7892	1063	3509	1	0
2	47	D12	NA	7893	1052	2973	1	0
2	47	D12	NA	7894	1063	3032	1	0
2	47	D12	NA	7895	1061	3204	1	0
2	47	D12	NA	7896	1046	3497	1	0
2	47	D12	NA	7897	1045	3147	1	0
2	47	D12	NA	7898	1086	3120	1	0
2	47	D12	NA	7899	1059	3549	1	0
2	47	D12	NA	7900	1140	3701	1	0
2	47	D12	NA	7901	1028	3329	1	0
2	47	D12	NA	7902	1027	2855	1	0
2	47	D12	NA	7903	1006	2889	1	0
2	47	D12	NA	7904	1072	3063	1	0
2	47	D12	NA	7905	1118	2950	1	0
2	47	D12	NA	7906	1104	3167	1	0
2	47	D12	NA	7907	1054	3070	1	0
2	47	D12	NA	7908	1094	3121	1	0
2	47	D12	NA	7909	1092	2912	1	0
2	47	D12	NA	7910	1125	3324	1	0
2	47	D12	NA	7911	1082	3347	1	0
2	47	D12	NA	7912	1093	3301	1	0
2	47	D12	NA	7913	1138	3676	1	0
2	47	D12	NA	7914	1124	3674	1	0
2	47	D12	NA	7915	1080	3324	1	0
2	47	D12	NA	7916	1066	3394	1	0
2	47	D12	NA	7917	1073	3203	1	0
2	47	D12	NA	7918	1023	3045	1	0
2	47	D12	NA	7919	1054	3568	1	0
2	47	D12	NA	7920	1044	3189	1	0
2	47	D12	NA	7921	1060	3165	1	0
2	47	D12	NA	7922	1143	3431	1	0
2	47	D12	NA	7923	1072	3121	1	0
2	47	D12	NA	7924	1060	3337	1	0
2	47	D12	NA	7925	1072	2994	1	0
2	47	D12	NA	7926	1090	2956	1	0
2	47	D12	NA	7927	1074	3157	1	0
2	47	D12	NA	7928	1103	3042	1	0
2	47	D12	NA	7929	993	3075	1	0
2	47	D12	NA	7930	1027	3329	1	0
2	47	D12	NA	7931	1094	2998	1	0
2	47	D12	NA	7932	1160	3347	1	0
2	47	D12	NA	7933	1121	2958	1	0
2	47	D12	NA	7934	1014	3396	1	0
2	47	D12	NA	7935	1111	3354	1	0
2	47	D12	NA	7936	1112	3482	1	0
2	47	D12	NA	7937	1081	3166	1	0
2	47	D12	NA	7938	1069	3134	1	0
2	47	D12	NA	7939	1015	2879	1	0
2	47	D12	NA	7940	1104	3084	1	0
2	47	D12	NA	7941	1055	2973	1	0
2	47	D12	NA	7942	1140	3469	1	0
2	47	D12	NA	7943	1078	3459	1	0
2	47	D12	NA	7944	1033	3220	1	0
2	47	D12	NA	7945	1081	2865	1	0
2	47	D12	NA	7946	967	3324	1	0
2	47	D12	NA	7947	1060	3230	1	0
2	47	D12	NA	7948	996	3440	1	0
2	47	D12	NA	7949	1106	3176	1	0
2	47	D12	NA	7950	1037	3511	1	0
2	47	D12	NA	7951	988	3085	1	0
2	47	D12	NA	7952	1095	3201	1	0
2	47	D12	NA	7953	1075	3097	1	0
2	47	D12	NA	7954	1073	3319	1	0
2	47	D12	NA	7955	1107	3213	1	0
2	47	D12	NA	7956	1084	3357	1	0
2	47	D12	NA	7957	1070	2958	1	0
2	47	D12	NA	7958	1112	3029	1	0
2	47	D12	NA	7959	1065	3017	1	0
2	47	D12	NA	7960	1052	3152	1	0
2	47	D12	NA	7961	1061	3151	1	0
2	47	D12	NA	7962	989	2883	1	0
2	47	D12	NA	7963	1093	3447	1	0
2	47	D12	NA	7964	1141	3088	1	0
2	47	D12	NA	7965	1112	3472	1	0
2	47	D12	NA	7966	1048	3281	1	0
2	47	D12	NA	7967	1115	3298	1	0
2	47	D12	NA	7968	1027	3330	1	0
2	47	D12	NA	7969	1096	3367	1	0
2	47	D12	NA	7970	1112	3239	1	0
2	47	D12	NA	7971	1020	3420	1	0
2	47	D12	NA	7972	1096	3390	1	0
2	47	D12	NA	7973	1142	3583	1	0
2	47	D12	NA	7974	1137	3446	1	0
2	47	D12	NA	7975	1126	3518	1	0
2	47	D12	NA	7976	898	3346	1	0
2	47	D12	NA	7977	1054	3408	1	0
2	47	D12	NA	7978	1124	3384	1	0
2	47	D12	NA	7979	1082	3238	1	0
2	47	D12	NA	7980	1163	3226	1	0
2	47	D12	NA	7981	1063	3441	1	0
2	47	D12	NA	7982	1077	3261	1	0
2	47	D12	NA	7983	1127	3538	1	0
2	47	D12	NA	7984	1107	3083	1	0
2	47	D12	NA	7985	1126	3218	1	0
2	47	D12	NA	7986	1066	3505	1	0
2	47	D12	NA	7987	1048	3048	1	0
2	47	D12	NA	7988	1013	3347	1	0
2	47	D12	NA	7989	1045	3167	1	0
2	47	D12	NA	7990	1159	3527	1	0
2	47	D12	NA	7991	1016	3402	1	0
2	47	D12	NA	7992	816	2160	0	0
2	47	D12	NA	7993	1096	3265	1	0
2	47	D12	NA	7994	1028	3314	1	0
2	47	D12	NA	7995	1041	3444	1	0
2	47	D12	NA	7996	1087	3234	1	0
2	47	D12	NA	7997	1115	3440	1	0
2	47	D12	NA	7998	1029	3419	1	0
2	47	D12	NA	7999	1055	3600	1	0
2	47	D12	NA	8000	1072	3136	1	0
2	47	D12	NA	8001	1074	3366	1	0
2	47	D12	NA	8002	1106	3489	1	0
2	47	D12	NA	8003	973	3185	1	0
2	47	D12	NA	8004	1066	3179	1	0
2	47	D12	NA	8005	852	2830	0	0
2	47	D12	NA	8006	1093	3589	1	0
2	47	D12	NA	8007	1059	3352	1	0
2	47	D12	NA	8008	1123	3379	1	0
2	47	D12	NA	8009	1036	2917	1	0
2	47	D12	NA	8010	1098	3312	1	0
2	47	D12	NA	8011	1068	3117	1	0
2	47	D12	NA	8012	1082	3099	1	0
2	47	D12	NA	8013	1028	3419	1	0
2	47	D12	NA	8014	1055	3089	1	0
2	47	D12	NA	8015	1098	3350	1	0
2	47	D12	NA	8016	1127	3503	1	0
2	47	D12	NA	8017	1095	3274	1	0
2	47	D12	NA	8018	1121	3269	1	0
2	47	D12	NA	8019	1128	3407	1	0
2	47	D12	NA	8020	1116	2879	1	0
2	47	D12	NA	8021	1011	3197	1	0
2	47	D12	NA	8022	1110	3356	1	0
2	47	D12	NA	8023	1057	3657	1	0
2	47	D12	NA	8024	1088	3209	1	0
2	47	D12	NA	8025	1099	3407	1	0
2	47	D12	NA	8026	1108	3194	1	0
2	47	D12	NA	8027	1095	3540	1	0
2	47	D12	NA	8028	1088	2944	1	0
2	47	D12	NA	8029	1049	3126	1	0
2	47	D12	NA	8030	1109	3279	1	0
2	47	D12	NA	8031	1029	3251	1	0
2	47	D12	NA	8032	1076	3274	1	0
2	47	D12	NA	8033	1053	3289	1	0
2	47	D12	NA	8034	1035	3275	1	0
2	47	D12	NA	8035	1073	3293	1	0
2	47	D12	NA	8036	1117	3477	1	0
2	47	D12	NA	8037	1044	3147	1	0
2	47	D12	NA	8038	1086	3147	1	0
2	47	D12	NA	8039	1099	3548	1	0
2	47	D12	NA	8040	1052	3079	1	0
2	47	D12	NA	8041	1118	2966	1	0
2	47	D12	NA	8042	1074	3335	1	0
2	47	D12	NA	8043	1112	3200	1	0
2	47	D12	NA	8044	1109	3213	1	0
2	47	D12	NA	8045	1030	3292	1	0
2	47	D12	NA	8046	1139	3199	1	0
2	47	D12	NA	8047	1152	3353	1	0
2	47	D12	NA	8048	1087	3244	1	0
2	47	D12	NA	8049	1081	2806	1	0
2	47	D12	NA	8050	1067	3395	1	0
2	47	D12	NA	8051	1089	3449	1	0
2	47	D12	NA	8052	1032	3016	1	0
2	47	D12	NA	8053	1039	3354	1	0
2	47	D12	NA	8054	1054	3137	1	0
2	47	D12	NA	8055	1109	2985	1	0
2	47	D12	NA	8056	1065	3255	1	0
2	47	D12	NA	8057	1133	3076	1	0
2	47	D12	NA	8058	1109	3560	1	0
2	47	D12	NA	8059	1067	3306	1	0
2	47	D12	NA	8060	1031	3310	1	0
2	47	D12	NA	8061	1057	2994	1	0
2	47	D12	NA	8062	1118	3282	1	0
2	47	D12	NA	8063	1091	3055	1	0
2	47	D12	NA	8064	1076	3435	1	0
2	47	D12	NA	8065	1031	3162	1	0
2	47	D12	NA	8066	1053	3438	1	0
2	47	D12	NA	8067	1023	3084	1	0
2	47	D12	NA	8068	1123	3207	1	0
2	47	D12	NA	8069	1097	3432	1	0
2	47	D12	NA	8070	1043	3249	1	0
2	47	D12	NA	8071	1130	3205	1	0
2	47	D12	NA	8072	1052	3272	1	0
2	47	D12	NA	8073	1018	3405	1	0
2	47	D12	NA	8074	1027	3023	1	0
2	47	D12	NA	8075	1019	3182	1	0
2	47	D12	NA	8076	1058	3323	1	0
2	47	D12	NA	8077	1086	3006	1	0
2	47	D12	NA	8078	1050	3106	1	0
2	47	D12	NA	8079	1081	3180	1	0
2	47	D12	NA	8080	1037	3313	1	0
2	47	D12	NA	8081	1100	3154	1	0
2	47	D12	NA	8082	1057	3197	1	0
2	47	D12	NA	8083	1026	3316	1	0
2	47	D12	NA	8084	1083	3225	1	0
2	47	D12	NA	8085	949	3282	1	0
2	47	D12	NA	8086	1087	3090	1	0
2	47	D12	NA	8087	1059	3435	1	0
2	47	D12	NA	8088	1110	2978	1	0
2	47	D12	NA	8089	1144	3147	1	0
2	47	D12	NA	8090	1050	3182	1	0
2	47	D12	NA	8091	1045	3076	1	0
2	47	D12	NA	8092	1090	3380	1	0
2	47	D12	NA	8093	1064	3147	1	0
2	47	D12	NA	8094	1005	2972	1	0
2	47	D12	NA	8095	1091	3349	1	0
2	47	D12	NA	8096	1092	3286	1	0
2	47	D12	NA	8097	1065	3051	1	0
2	47	D12	NA	8098	1036	3002	1	0
2	47	D12	NA	8099	1078	3070	1	0
2	47	D12	NA	8100	1158	3599	1	0
2	47	D12	NA	8101	1097	3615	1	0
2	47	D12	NA	8102	1011	3009	1	0
2	47	D12	NA	8103	1091	3219	1	0
2	47	D12	NA	8104	1090	3154	1	0
2	47	D12	NA	8105	991	2869	1	0
2	47	D12	NA	8106	996	3303	1	0
2	47	D12	NA	8107	1127	2889	1	0
2	47	D12	NA	8108	1059	3117	1	0
2	47	D12	NA	8109	1126	3619	1	0
2	47	D12	NA	8110	1133	3374	1	0
2	47	D12	NA	8111	1050	3329	1	0
2	47	D12	NA	8112	1059	3239	1	0
2	47	D12	NA	8113	1103	3520	1	0
2	47	D12	NA	8114	1158	3247	1	0
2	47	D12	NA	8115	1120	3073	1	0
2	47	D12	NA	8116	1050	2792	1	0
2	47	D12	NA	8117	1057	3379	1	0
2	47	D12	NA	8118	1105	3448	1	0
2	47	D12	NA	8119	1091	3334	1	0
2	47	D12	NA	8120	1019	3204	1	0
2	47	D12	NA	8121	1081	2909	1	0
2	47	D12	NA	8122	1098	3579	1	0
2	47	D12	NA	8123	1056	3200	1	0
2	47	D12	NA	8124	1087	3097	1	0
2	47	D12	NA	8125	1032	2839	1	0
2	47	D12	NA	8126	1116	2949	1	0
2	47	D12	NA	8127	1118	3004	1	0
2	47	D12	NA	8128	1110	3372	1	0
2	47	D12	NA	8129	1110	3169	1	0
2	47	D12	NA	8130	1086	3326	1	0
2	47	D12	NA	8131	1055	3119	1	0
2	47	D12	NA	8132	1081	2874	1	0
2	47	D12	NA	8133	1100	3126	1	0
2	47	D12	NA	8134	1022	3108	1	0
2	47	D12	NA	8135	1118	3246	1	0
2	47	D12	NA	8136	1131	3070	1	0
2	47	D12	NA	8137	1047	3454	1	0
2	47	D12	NA	8138	1044	3162	1	0
2	47	D12	NA	8139	1040	2913	1	0
2	47	D12	NA	8140	1089	3049	1	0
2	47	D12	NA	8141	1102	3455	1	0
2	47	D12	NA	8142	1130	3205	1	0
2	47	D12	NA	8143	1111	3223	1	0
2	47	D12	NA	8144	1046	3378	1	0
2	47	D12	NA	8145	1078	3236	1	0
2	47	D12	NA	8146	1075	3349	1	0
2	47	D12	NA	8147	1160	3506	1	0
2	47	D12	NA	8148	1073	3200	1	0
2	47	D12	NA	8149	1032	3092	1	0
2	47	D12	NA	8150	1074	3460	1	0
2	47	D12	NA	8151	999	3181	1	0
2	47	D12	NA	8152	1093	3305	1	0
2	47	D12	NA	8153	1104	3207	1	0
2	47	D12	NA	8154	1049	3348	1	0
2	47	D12	NA	8155	1102	3377	1	0
2	47	D12	NA	8156	1104	3170	1	0
2	47	D12	NA	8157	1135	3450	1	0
2	47	D12	NA	8158	989	2916	1	0
2	47	D12	NA	8159	1140	3210	1	0
2	47	D12	NA	8160	1075	3419	1	0
2	47	D12	NA	8161	1068	3044	1	0
2	47	D12	NA	8162	1028	3300	1	0
2	47	D12	NA	8163	1075	3615	1	0
2	47	D12	NA	8164	1093	2987	1	0
2	47	D12	NA	8165	1080	3430	1	0
2	47	D12	NA	8166	1049	2998	1	0
2	47	D12	NA	8167	1094	3365	1	0
2	47	D12	NA	8168	1070	2945	1	0
2	47	D12	NA	8169	1107	3648	1	0
2	47	D12	NA	8170	1122	3143	1	0
2	47	D12	NA	8171	1107	3293	1	0
2	47	D12	NA	8172	1082	2910	1	0
2	47	D12	NA	8173	1082	2970	1	0
2	47	D12	NA	8174	1047	3118	1	0
2	47	D12	NA	8175	1040	3010	1	0
2	47	D12	NA	8176	1071	3411	1	0
2	47	D12	NA	8177	1084	2954	1	0
2	47	D12	NA	8178	1007	3097	1	0
2	47	D12	NA	8179	1118	3095	1	0
2	47	D12	NA	8180	959	3107	1	0
2	47	D12	NA	8181	1038	3134	1	0
2	47	D12	NA	8182	1072	2843	1	0
2	47	D12	NA	8183	1096	3248	1	0
2	47	D12	NA	8184	1068	3002	1	0
2	47	D12	NA	8185	1024	3314	1	0
2	47	D12	NA	8186	1042	2997	1	0
2	47	D12	NA	8187	1129	3344	1	0
2	47	D12	NA	8188	1086	3385	1	0
2	47	D12	NA	8189	1056	3104	1	0
2	47	D12	NA	8190	1043	3409	1	0
2	47	D12	NA	8191	1198	3242	1	0
2	47	D12	NA	8192	1050	3027	1	0
2	47	D12	NA	8193	1074	3012	1	0
2	47	D12	NA	8194	1061	3185	1	0
2	47	D12	NA	8195	1040	3532	1	0
2	47	D12	NA	8196	1085	3571	1	0
2	47	D12	NA	8197	1120	3440	1	0
2	47	D12	NA	8198	1105	3003	1	0
2	47	D12	NA	8199	1047	3365	1	0
2	47	D12	NA	8200	1044	3255	1	0
2	47	D12	NA	8201	1056	3025	1	0
2	47	D12	NA	8202	1069	2994	1	0
2	47	D12	NA	8203	1051	3050	1	0
2	47	D12	NA	8204	1066	3447	1	0
2	47	D12	NA	8205	1110	2978	1	0
2	47	D12	NA	8206	1068	3467	1	0
2	47	D12	NA	8207	1064	3187	1	0
2	47	D12	NA	8208	1091	3026	1	0
2	47	D12	NA	8209	1025	3197	1	0
2	47	D12	NA	8210	1072	3098	1	0
2	47	D12	NA	8211	1054	3292	1	0
2	47	D12	NA	8212	1052	3012	1	0
2	47	D12	NA	8213	1076	2963	1	0
2	47	D12	NA	8214	1086	3618	1	0
2	47	D12	NA	8215	1049	2875	1	0
2	47	D12	NA	8216	1084	2944	1	0
2	47	D12	NA	8217	1097	3407	1	0
2	47	D12	NA	8218	1053	3359	1	0
2	47	D12	NA	8219	1059	3750	1	0
2	47	D12	NA	8220	1089	3399	1	0
2	47	D12	NA	8221	1080	3109	1	0
2	47	D12	NA	8222	1109	2806	1	0
2	47	D12	NA	8223	1068	3393	1	0
2	47	D12	NA	8224	1102	3424	1	0
2	47	D12	NA	8225	1039	2908	1	0
2	47	D12	NA	8226	1129	3223	1	0
2	47	D12	NA	8227	1064	2985	1	0
2	47	D12	NA	8228	1046	3183	1	0
2	47	D12	NA	8229	1077	3318	1	0
2	47	D12	NA	8230	1051	3067	1	0
2	47	D12	NA	8231	1022	2889	1	0
2	47	D12	NA	8232	1064	3194	1	0
2	47	D12	NA	8233	1125	3133	1	0
2	47	D12	NA	8234	1022	2942	1	0
2	47	D12	NA	8235	1079	2965	1	0
2	47	D12	NA	8236	1089	3163	1	0
2	47	D12	NA	8237	1070	3308	1	0
2	47	D12	NA	8238	1132	3217	1	0
2	47	D12	NA	8239	1057	3330	1	0
2	47	D12	NA	8240	1078	3266	1	0
2	47	D12	NA	8241	1057	3245	1	0
2	47	D12	NA	8242	1091	3149	1	0
2	47	D12	NA	8243	1165	3458	1	0
2	47	D12	NA	8244	1085	3068	1	0
2	47	D12	NA	8245	1053	3420	1	0
2	47	D12	NA	8246	1085	3071	1	0
2	47	D12	NA	8247	1115	3638	1	0
2	47	D12	NA	8248	1001	3334	1	0
2	47	D12	NA	8249	1068	3180	1	0
2	47	D12	NA	8250	1032	3205	1	0
2	47	D12	NA	8251	1134	3251	1	0
2	47	D12	NA	8252	1142	3451	1	0
2	47	D12	NA	8253	1023	3615	1	0
2	47	D12	NA	8254	1069	3498	1	0
2	47	D12	NA	8255	1109	3337	1	0
2	47	D12	NA	8256	1067	3352	1	0
2	47	D12	NA	8257	1080	3240	1	0
2	47	D12	NA	8258	1089	2986	1	0
2	47	D12	NA	8259	1090	3547	1	0
2	47	D12	NA	8260	1152	3409	1	0
2	47	D12	NA	8261	1048	2817	1	0
2	47	D12	NA	8262	1111	3277	1	0
2	47	D12	NA	8263	1063	3099	1	0
2	47	D12	NA	8264	1058	2635	1	0
2	47	D12	NA	8265	891	3020	1	0
2	47	D12	NA	8266	1073	3099	1	0
2	47	D12	NA	8267	1031	3066	1	0
2	47	D12	NA	8268	1066	3135	1	0
2	47	D12	NA	8269	1102	3257	1	0
2	47	D12	NA	8270	1037	3352	1	0
2	47	D12	NA	8271	1048	2865	1	0
2	47	D12	NA	8272	1091	3098	1	0
2	47	D12	NA	8273	1080	2990	1	0
2	47	D12	NA	8274	1066	3240	1	0
2	47	D12	NA	8275	1085	3455	1	0
2	47	D12	NA	8276	1036	3320	1	0
2	47	D12	NA	8277	1040	3365	1	0
2	47	D12	NA	8278	1052	3442	1	0
2	47	D12	NA	8279	1033	3116	1	0
2	47	D12	NA	8280	1082	3351	1	0
2	47	D12	NA	8281	1133	3585	1	0
2	47	D12	NA	8282	1032	2934	1	0
2	47	D12	NA	8283	1073	3073	1	0
2	47	D12	NA	8284	1108	3042	1	0
2	47	D12	NA	8285	1323	4047	0	0
2	47	D12	NA	8286	1145	3356	1	0
2	47	D12	NA	8287	1037	3065	1	0
2	47	D12	NA	8288	1066	3141	1	0
2	47	D12	NA	8289	1055	3439	1	0
2	47	D12	NA	8290	1122	3201	1	0
2	47	D12	NA	8291	1098	3370	1	0
2	47	D12	NA	8292	1155	3329	1	0
2	47	D12	NA	8293	1066	3038	1	0
2	47	D12	NA	8294	1124	3344	1	0
2	47	D12	NA	8295	1059	2924	1	0
2	47	D12	NA	8296	1117	3371	1	0
2	47	D12	NA	8297	1040	3414	1	0
2	47	D12	NA	8298	1054	2833	1	0
2	47	D12	NA	8299	1060	3269	1	0
2	47	D12	NA	8300	1082	3437	1	0
2	47	D12	NA	8301	1068	2963	1	0
2	47	D12	NA	8302	1079	3478	1	0
2	47	D12	NA	8303	1065	3501	1	0
2	47	D12	NA	8304	1013	3676	1	0
2	47	D12	NA	8305	1032	3345	1	0
2	47	D12	NA	8306	1061	3171	1	0
2	47	D12	NA	8307	1040	3261	1	0
2	47	D12	NA	8308	990	3031	1	0
2	47	D12	NA	8309	1082	3344	1	0
2	47	D12	NA	8310	1050	3264	1	0
2	47	D12	NA	8311	1061	3587	1	0
2	47	D12	NA	8312	1059	3182	1	0
2	47	D12	NA	8313	1084	3522	1	0
2	47	D12	NA	8314	1037	3247	1	0
2	47	D12	NA	8315	1074	2955	1	0
2	47	D12	NA	8316	1141	3256	1	0
2	47	D12	NA	8317	1137	3359	1	0
2	47	D12	NA	8318	1060	3199	1	0
2	47	D12	NA	8319	1110	3273	1	0
2	47	D12	NA	8320	1100	3177	1	0
2	47	D12	NA	8321	1038	3403	1	0
2	47	D12	NA	8322	1128	3185	1	0
2	47	D12	NA	8323	1078	3478	1	0
2	47	D12	NA	8324	995	3215	1	0
2	47	D12	NA	8325	1022	3285	1	0
2	47	D12	NA	8326	1118	3523	1	0
2	47	D12	NA	8327	1050	3048	1	0
2	47	D12	NA	8328	1013	3159	1	0
2	47	D12	NA	8329	1082	3164	1	0
2	47	D12	NA	8330	1030	2954	1	0
2	47	D12	NA	8331	1047	2829	1	0
2	47	D12	NA	8332	1048	2947	1	0
2	47	D12	NA	8333	1117	3174	1	0
2	47	D12	NA	8334	1093	3131	1	0
2	47	D12	NA	8335	1028	2715	1	0
2	47	D12	NA	8336	1085	3376	1	0
2	47	D12	NA	8337	1107	3397	1	0
2	47	D12	NA	8338	1024	3447	1	0
2	47	D12	NA	8339	1096	3474	1	0
2	47	D12	NA	8340	1037	3579	1	0
2	47	D12	NA	8341	1028	3071	1	0
2	47	D12	NA	8342	1089	3430	1	0
2	47	D12	NA	8343	1115	3219	1	0
2	47	D12	NA	8344	1125	3090	1	0
2	47	D12	NA	8345	1087	3395	1	0
2	47	D12	NA	8346	1103	2956	1	0
2	47	D12	NA	8347	1051	3259	1	0
2	47	D12	NA	8348	1057	3391	1	0
2	47	D12	NA	8349	1105	3131	1	0
2	47	D12	NA	8350	1118	3527	1	0
2	47	D12	NA	8351	1102	3035	1	0
2	47	D12	NA	8352	1079	3389	1	0
2	47	D12	NA	8353	1125	3361	1	0
2	47	D12	NA	8354	1120	3151	1	0
2	47	D12	NA	8355	1095	3413	1	0
2	47	D12	NA	8356	1006	3096	1	0
2	47	D12	NA	8357	1134	3101	1	0
2	47	D12	NA	8358	1080	3197	1	0
2	47	D12	NA	8359	1097	3314	1	0
2	47	D12	NA	8360	1064	3408	1	0
2	47	D12	NA	8361	1012	3408	1	0
2	47	D12	NA	8362	1057	3322	1	0
2	47	D12	NA	8363	1114	3175	1	0
2	47	D12	NA	8364	1047	2716	1	0
2	47	D12	NA	8365	1046	3372	1	0
2	47	D12	NA	8366	1102	3187	1	0
2	47	D12	NA	8367	1046	3046	1	0
2	47	D12	NA	8368	1097	3035	1	0
2	47	D12	NA	8369	1061	3498	1	0
2	47	D12	NA	8370	1071	3107	1	0
2	47	D12	NA	8371	1045	3078	1	0
2	47	D12	NA	8372	1066	3418	1	0
2	47	D12	NA	8373	1054	2947	1	0
2	47	D12	NA	8374	1150	3159	1	0
2	47	D12	NA	8375	1058	3338	1	0
2	47	D12	NA	8376	1102	3460	1	0
2	47	D12	NA	8377	1103	3457	1	0
2	47	D12	NA	8378	1069	3328	1	0
2	47	D12	NA	8379	1068	3277	1	0
2	47	D12	NA	8380	1089	3346	1	0
2	47	D12	NA	8381	1103	3325	1	0
2	47	D12	NA	8382	1090	3654	1	0
2	47	D12	NA	8383	1079	3102	1	0
2	47	D12	NA	8384	1046	3136	1	0
2	47	D12	NA	8385	1114	3340	1	0
2	47	D12	NA	8386	1131	3512	1	0
2	47	D12	NA	8387	1122	3436	1	0
2	47	D12	NA	8388	1007	3317	1	0
2	47	D12	NA	8389	1039	3402	1	0
2	47	D12	NA	8390	1045	3421	1	0
2	47	D12	NA	8391	1067	3113	1	0
2	47	D12	NA	8392	1031	3047	1	0
2	47	D12	NA	8393	1062	3286	1	0
2	47	D12	NA	8394	1019	3039	1	0
2	47	D12	NA	8395	1120	3395	1	0
2	47	D12	NA	8396	1069	3193	1	0
2	47	D12	NA	8397	1102	3457	1	0
2	47	D12	NA	8398	856	3366	1	0
2	47	D12	NA	8399	1065	3274	1	0
2	47	D12	NA	8400	860	3315	1	0
2	47	D12	NA	8401	1026	3516	1	0
2	47	D12	NA	8402	1094	2804	1	0
2	47	D12	NA	8403	1020	3116	1	0
2	47	D12	NA	8404	1044	3487	1	0
2	47	D12	NA	8405	1120	3115	1	0
2	47	D12	NA	8406	1031	3381	1	0
2	47	D12	NA	8407	1047	3231	1	0
2	47	D12	NA	8408	1019	3346	1	0
2	47	D12	NA	8409	1067	3557	1	0
2	47	D12	NA	8410	1006	3582	1	0
2	47	D12	NA	8411	1046	3230	1	0
2	47	D12	NA	8412	1095	3191	1	0
2	47	D12	NA	8413	1077	3324	1	0
2	47	D12	NA	8414	1088	3455	1	0
2	47	D12	NA	8415	914	3163	1	0
2	47	D12	NA	8416	1061	3415	1	0
2	47	D12	NA	8417	1076	3493	1	0
2	47	D12	NA	8418	1080	3313	1	0
2	47	D12	NA	8419	999	3172	1	0
2	47	D12	NA	8420	1054	3062	1	0
2	47	D12	NA	8421	1113	3377	1	0
2	47	D12	NA	8422	1036	3035	1	0
2	47	D12	NA	8423	993	3209	1	0
2	47	D12	NA	8424	961	3112	1	0
2	47	D12	NA	8425	1099	3435	1	0
2	47	D12	NA	8426	1087	3445	1	0
2	47	D12	NA	8427	1023	3263	1	0
2	47	D12	NA	8428	1110	3100	1	0
2	47	D12	NA	8429	1016	3201	1	0
2	47	D12	NA	8430	1117	3322	1	0
2	47	D12	NA	8431	1041	3596	1	0
2	47	D12	NA	8432	1097	3017	1	0
2	47	D12	NA	8433	1080	3127	1	0
2	47	D12	NA	8434	1141	3400	1	0
2	47	D12	NA	8435	1050	2876	1	0
2	47	D12	NA	8436	1082	3137	1	0
2	47	D12	NA	8437	1090	3079	1	0
2	47	D12	NA	8438	1108	3342	1	0
2	47	D12	NA	8439	1060	2798	1	0
2	47	D12	NA	8440	1098	3280	1	0
2	47	D12	NA	8441	1024	3006	1	0
2	47	D12	NA	8442	1032	3209	1	0
2	47	D12	NA	8443	1048	3258	1	0
2	47	D12	NA	8444	1044	3311	1	0
2	47	D12	NA	8445	1080	3400	1	0
2	47	D12	NA	8446	1092	3437	1	0
2	47	D12	NA	8447	1076	3313	1	0
2	47	D12	NA	8448	1048	3542	1	0
2	47	D12	NA	8449	1083	3528	1	0
2	47	D12	NA	8450	1112	3565	1	0
2	47	D12	NA	8451	1049	3356	1	0
2	47	D12	NA	8452	1071	3366	1	0
2	47	D12	NA	8453	1071	3233	1	0
2	47	D12	NA	8454	1163	3527	1	0
2	47	D12	NA	8455	1207	4078	0	0
2	47	D12	NA	8456	1049	3189	1	0
2	47	D12	NA	8457	1077	3545	1	0
2	47	D12	NA	8458	1040	3410	1	0
2	47	D12	NA	8459	1033	3148	1	0
2	47	D12	NA	8460	1008	2985	1	0
2	47	D12	NA	8461	1072	3441	1	0
2	47	D12	NA	8462	1097	3230	1	0
2	47	D12	NA	8463	822	3029	1	0
2	47	D12	NA	8464	988	3339	1	0
2	47	D12	NA	8465	1096	3002	1	0
2	47	D12	NA	8466	1128	3281	1	0
2	47	D12	NA	8467	1016	3483	1	0
2	47	D12	NA	8468	1112	3271	1	0
2	47	D12	NA	8469	1074	3121	1	0
2	47	D12	NA	8470	1098	3220	1	0
2	47	D12	NA	8471	1075	3054	1	0
2	47	D12	NA	8472	1094	3293	1	0
2	47	D12	NA	8473	1080	3092	1	0
2	47	D12	NA	8474	1012	3156	1	0
2	47	D12	NA	8475	1064	3263	1	0
2	47	D12	NA	8476	1063	3358	1	0
2	47	D12	NA	8477	1094	3293	1	0
2	47	D12	NA	8478	1072	3045	1	0
2	47	D12	NA	8479	1096	3045	1	0
2	47	D12	NA	8480	1038	3312	1	0
2	47	D12	NA	8481	1007	2927	1	0
2	47	D12	NA	8482	1105	3270	1	0
2	47	D12	NA	8483	1079	3202	1	0
2	47	D12	NA	8484	1069	3359	1	0
2	47	D12	NA	8485	1068	3421	1	0
2	47	D12	NA	8486	1069	2974	1	0
2	47	D12	NA	8487	1048	3096	1	0
2	47	D12	NA	8488	985	3055	1	0
2	47	D12	NA	8489	1055	3169	1	0
2	47	D12	NA	8490	1108	2877	1	0
2	47	D12	NA	8491	1014	2905	1	0
2	47	D12	NA	8492	1103	3348	1	0
2	47	D12	NA	8493	1108	3005	1	0
2	47	D12	NA	8494	1118	3547	1	0
2	47	D12	NA	8495	1060	3098	1	0
2	47	D12	NA	8496	1080	3385	1	0
2	47	D12	NA	8497	1047	3553	1	0
2	47	D12	NA	8498	1107	3471	1	0
2	47	D12	NA	8499	1077	3468	1	0
2	47	D12	NA	8500	1029	2695	1	0
2	47	D12	NA	8501	1070	3191	1	0
2	47	D12	NA	8502	1132	3336	1	0
2	47	D12	NA	8503	1111	2874	1	0
2	47	D12	NA	8504	1062	3096	1	0
2	47	D12	NA	8505	1023	3467	1	0
2	47	D12	NA	8506	1054	3100	1	0
2	47	D12	NA	8507	1009	3147	1	0
2	47	D12	NA	8508	1163	3145	1	0
2	47	D12	NA	8509	1076	3083	1	0
2	47	D12	NA	8510	1094	3157	1	0
2	47	D12	NA	8511	1091	3061	1	0
2	47	D12	NA	8512	1025	3297	1	0
2	47	D12	NA	8513	1068	3452	1	0
2	47	D12	NA	8514	1024	3105	1	0
2	47	D12	NA	8515	1102	3293	1	0
2	47	D12	NA	8516	1056	3473	1	0
2	47	D12	NA	8517	1060	3277	1	0
2	47	D12	NA	8518	1047	3334	1	0
2	47	D12	NA	8519	1041	3363	1	0
2	47	D12	NA	8520	1144	3369	1	0
2	47	D12	NA	8521	1081	3053	1	0
2	47	D12	NA	8522	1075	3196	1	0
2	47	D12	NA	8523	1081	3340	1	0
2	47	D12	NA	8524	1072	3438	1	0
2	47	D12	NA	8525	1106	3263	1	0
2	47	D12	NA	8526	1070	3204	1	0
2	47	D12	NA	8527	1081	3002	1	0
2	47	D12	NA	8528	1097	3147	1	0
2	47	D12	NA	8529	1000	2929	1	0
2	47	D12	NA	8530	1051	3041	1	0
2	47	D12	NA	8531	1103	3142	1	0
2	47	D12	NA	8532	1114	3085	1	0
2	47	D12	NA	8533	1042	3058	1	0
2	47	D12	NA	8534	1031	3018	1	0
2	47	D12	NA	8535	1023	3226	1	0
2	47	D12	NA	8536	1125	2895	1	0
2	47	D12	NA	8537	1061	3163	1	0
2	47	D12	NA	8538	1111	3411	1	0
2	47	D12	NA	8539	943	3026	1	0
2	47	D12	NA	8540	1042	3128	1	0
2	47	D12	NA	8541	1068	3106	1	0
2	47	D12	NA	8542	1106	2909	1	0
2	47	D12	NA	8543	1122	3114	1	0
2	47	D12	NA	8544	1081	3056	1	0
2	47	D12	NA	8545	1093	3498	1	0
2	47	D12	NA	8546	1059	3466	1	0
2	47	D12	NA	8547	1067	3334	1	0
2	47	D12	NA	8548	1131	3066	1	0
2	47	D12	NA	8549	1090	3634	1	0
2	47	D12	NA	8550	1112	3077	1	0
2	47	D12	NA	8551	1106	3001	1	0
2	47	D12	NA	8552	1083	2989	1	0
2	47	D12	NA	8553	1119	3228	1	0
2	47	D12	NA	8554	1083	2977	1	0
2	47	D12	NA	8555	1054	3462	1	0
2	47	D12	NA	8556	1015	3332	1	0
2	47	D12	NA	8557	1105	3305	1	0
2	47	D12	NA	8558	1100	3354	1	0
2	47	D12	NA	8559	1065	2935	1	0
2	47	D12	NA	8560	1043	3126	1	0
2	47	D12	NA	8561	1009	3116	1	0
2	47	D12	NA	8562	1120	3174	1	0
2	47	D12	NA	8563	1041	2966	1	0
2	47	D12	NA	8564	1124	3583	1	0
2	47	D12	NA	8565	1010	3537	1	0
2	47	D12	NA	8566	1074	3408	1	0
2	47	D12	NA	8567	1144	3360	1	0
2	47	D12	NA	8568	1074	3356	1	0
2	47	D12	NA	8569	976	3285	1	0
2	47	D12	NA	8570	991	3195	1	0
2	47	D12	NA	8571	988	2966	1	0
2	47	D12	NA	8572	1115	3163	1	0
2	47	D12	NA	8573	1050	3181	1	0
2	47	D12	NA	8574	1071	3081	1	0
2	47	D12	NA	8575	1058	3272	1	0
2	47	D12	NA	8576	1065	2956	1	0
2	47	D12	NA	8577	1019	3732	1	0
2	47	D12	NA	8578	1082	3364	1	0
2	47	D12	NA	8579	1102	3036	1	0
2	47	D12	NA	8580	1082	3060	1	0
2	47	D12	NA	8581	1069	2924	1	0
2	47	D12	NA	8582	1057	3581	1	0
2	47	D12	NA	8583	1080	3261	1	0
2	47	D12	NA	8584	1148	3331	1	0
2	47	D12	NA	8585	1126	3417	1	0
2	47	D12	NA	8586	1073	2820	1	0
2	47	D12	NA	8587	888	3229	1	0
2	47	D12	NA	8588	1047	3153	1	0
2	47	D12	NA	8589	1027	3792	1	0
2	47	D12	NA	8590	1068	3141	1	0
2	47	D12	NA	8591	1067	3208	1	0
2	47	D12	NA	8592	1113	3439	1	0
2	47	D12	NA	8593	1091	3165	1	0
2	47	D12	NA	8594	1078	3102	1	0
2	47	D12	NA	8595	1085	3166	1	0
2	47	D12	NA	8596	1121	2921	1	0
2	47	D12	NA	8597	1082	3218	1	0
2	47	D12	NA	8598	1064	3176	1	0
2	47	D12	NA	8599	1031	3118	1	0
2	47	D12	NA	8600	1125	3215	1	0
2	47	D12	NA	8601	1038	3375	1	0
2	47	D12	NA	8602	1089	3345	1	0
2	47	D12	NA	8603	1091	3220	1	0
2	47	D12	NA	8604	1099	3256	1	0
2	47	D12	NA	8605	1101	3285	1	0
2	47	D12	NA	8606	1073	3528	1	0
2	47	D12	NA	8607	1039	3103	1	0
2	47	D12	NA	8608	1090	3168	1	0
2	47	D12	NA	8609	1115	3151	1	0
2	47	D12	NA	8610	1083	3268	1	0
2	47	D12	NA	8611	1066	3353	1	0
2	47	D12	NA	8612	1062	3244	1	0
2	47	D12	NA	8613	1018	3560	1	0
2	47	D12	NA	8614	1142	3338	1	0
2	47	D12	NA	8615	1009	3113	1	0
2	47	D12	NA	8616	1046	3365	1	0
2	47	D12	NA	8617	1090	3226	1	0
2	47	D12	NA	8618	1039	2900	1	0
2	47	D12	NA	8619	1049	3342	1	0
2	47	D12	NA	8620	1116	3260	1	0
2	47	D12	NA	8621	1128	3282	1	0
2	47	D12	NA	8622	1084	3269	1	0
2	47	D12	NA	8623	1117	3252	1	0
2	47	D12	NA	8624	1054	3183	1	0
2	47	D12	NA	8625	1124	3625	1	0
2	47	D12	NA	8626	1072	2984	1	0
2	47	D12	NA	8627	1093	3524	1	0
2	47	D12	NA	8628	1082	3323	1	0
2	47	D12	NA	8629	1137	3687	1	0
2	47	D12	NA	8630	1087	3396	1	0
2	47	D12	NA	8631	1014	3153	1	0
2	47	D12	NA	8632	1128	2972	1	0
2	47	D12	NA	8633	1060	3182	1	0
2	47	D12	NA	8634	1043	2927	1	0
2	47	D12	NA	8635	1052	3672	1	0
2	47	D12	NA	8636	1093	3171	1	0
2	47	D12	NA	8637	992	3398	1	0
2	47	D12	NA	8638	1015	3074	1	0
2	47	D12	NA	8639	1127	2973	1	0
2	47	D12	NA	8640	1023	3498	1	0
2	47	D12	NA	8641	1094	3324	1	0
2	47	D12	NA	8642	1015	3182	1	0
2	47	D12	NA	8643	1035	2951	1	0
2	47	D12	NA	8644	1096	3069	1	0
2	47	D12	NA	8645	1111	3060	1	0
2	47	D12	NA	8646	1139	3122	1	0
2	47	D12	NA	8647	1070	3259	1	0
2	47	D12	NA	8648	1035	3307	1	0
2	47	D12	NA	8649	1052	3481	1	0
2	47	D12	NA	8650	1016	3329	1	0
2	47	D12	NA	8651	1103	3285	1	0
2	47	D12	NA	8652	1076	2796	1	0
2	47	D12	NA	8653	1097	3293	1	0
2	47	D12	NA	8654	1098	3270	1	0
2	47	D12	NA	8655	1082	3099	1	0
2	47	D12	NA	8656	1113	3703	1	0
2	47	D12	NA	8657	1028	3130	1	0
2	47	D12	NA	8658	1013	2935	1	0
2	47	D12	NA	8659	1095	3052	1	0
2	47	D12	NA	8660	1164	3497	1	0
2	47	D12	NA	8661	1025	3226	1	0
2	47	D12	NA	8662	1037	3237	1	0
2	47	D12	NA	8663	1059	3127	1	0
2	47	D12	NA	8664	1121	3444	1	0
2	47	D12	NA	8665	1081	3370	1	0
2	47	D12	NA	8666	1058	3379	1	0
2	47	D12	NA	8667	1051	3266	1	0
2	47	D12	NA	8668	1056	3264	1	0
2	47	D12	NA	8669	1073	3174	1	0
2	47	D12	NA	8670	1076	3379	1	0
2	47	D12	NA	8671	1093	3260	1	0
2	47	D12	NA	8672	1055	3156	1	0
2	47	D12	NA	8673	1079	3435	1	0
2	47	D12	NA	8674	1036	3014	1	0
2	47	D12	NA	8675	1027	3277	1	0
2	47	D12	NA	8676	1104	3107	1	0
2	47	D12	NA	8677	1048	3105	1	0
2	47	D12	NA	8678	1034	3619	1	0
2	47	D12	NA	8679	1082	3236	1	0
2	47	D12	NA	8680	1060	3304	1	0
2	47	D12	NA	8681	1059	2872	1	0
2	47	D12	NA	8682	1108	3366	1	0
2	47	D12	NA	8683	1034	3089	1	0
2	47	D12	NA	8684	1052	3046	1	0
2	47	D12	NA	8685	1079	3269	1	0
2	47	D12	NA	8686	1103	3522	1	0
2	47	D12	NA	8687	1073	2974	1	0
2	47	D12	NA	8688	1049	2890	1	0
2	47	D12	NA	8689	1090	3454	1	0
2	47	D12	NA	8690	1083	3083	1	0
2	47	D12	NA	8691	1076	3242	1	0
2	47	D12	NA	8692	996	3112	1	0
2	47	D12	NA	8693	1086	3257	1	0
2	47	D12	NA	8694	1069	2899	1	0
2	47	D12	NA	8695	1055	3205	1	0
2	47	D12	NA	8696	1068	3372	1	0
2	47	D12	NA	8697	1126	3498	1	0
2	47	D12	NA	8698	1080	3116	1	0
2	47	D12	NA	8699	1121	3274	1	0
2	47	D12	NA	8700	1047	3296	1	0
2	47	D12	NA	8701	1072	3171	1	0
2	47	D12	NA	8702	1021	3000	1	0
2	47	D12	NA	8703	1051	3415	1	0
2	47	D12	NA	8704	1006	2824	1	0
2	47	D12	NA	8705	1063	3151	1	0
2	47	D12	NA	8706	1089	2915	1	0
2	47	D12	NA	8707	1032	2991	1	0
2	47	D12	NA	8708	1162	3233	1	0
2	47	D12	NA	8709	1046	3215	1	0
2	47	D12	NA	8710	1047	3058	1	0
2	47	D12	NA	8711	1102	3588	1	0
2	47	D12	NA	8712	1090	3139	1	0
2	47	D12	NA	8713	1047	3271	1	0
2	47	D12	NA	8714	1059	3081	1	0
2	47	D12	NA	8715	1085	3263	1	0
2	47	D12	NA	8716	1098	3362	1	0
2	47	D12	NA	8717	1146	3277	1	0
2	47	D12	NA	8718	1006	3260	1	0
2	47	D12	NA	8719	1101	3402	1	0
2	47	D12	NA	8720	1075	3386	1	0
2	47	D12	NA	8721	1028	3415	1	0
2	47	D12	NA	8722	1060	3368	1	0
2	47	D12	NA	8723	1033	3274	1	0
2	47	D12	NA	8724	1028	3275	1	0
2	47	D12	NA	8725	975	3231	1	0
2	47	D12	NA	8726	1082	3379	1	0
2	47	D12	NA	8727	1107	3286	1	0
2	47	D12	NA	8728	1117	3192	1	0
2	47	D12	NA	8729	1065	3155	1	0
2	47	D12	NA	8730	1017	2942	1	0
2	47	D12	NA	8731	1178	3613	1	0
2	47	D12	NA	8732	1081	3103	1	0
2	47	D12	NA	8733	1080	2889	1	0
2	47	D12	NA	8734	1088	3319	1	0
2	47	D12	NA	8735	1065	3306	1	0
2	47	D12	NA	8736	1104	3002	1	0
2	47	D12	NA	8737	1087	3653	1	0
2	47	D12	NA	8738	993	3170	1	0
2	47	D12	NA	8739	1053	3194	1	0
2	47	D12	NA	8740	1025	3219	1	0
2	47	D12	NA	8741	1090	3194	1	0
2	47	D12	NA	8742	1142	3453	1	0
2	47	D12	NA	8743	1059	3245	1	0
2	47	D12	NA	8744	1038	3472	1	0
2	47	D12	NA	8745	1075	3198	1	0
2	47	D12	NA	8746	1089	3214	1	0
2	47	D12	NA	8747	1026	3317	1	0
2	47	D12	NA	8748	1000	3314	1	0
2	47	D12	NA	8749	1030	3179	1	0
2	47	D12	NA	8750	1035	3041	1	0
2	47	D12	NA	8751	1021	3340	1	0
2	47	D12	NA	8752	1070	3177	1	0
2	47	D12	NA	8753	1137	3306	1	0
2	47	D12	NA	8754	1109	3323	1	0
2	47	D12	NA	8755	1106	3008	1	0
2	47	D12	NA	8756	1146	3244	1	0
2	47	D12	NA	8757	1036	3211	1	0
2	47	D12	NA	8758	1050	3428	1	0
2	47	D12	NA	8759	1079	3574	1	0
2	47	D12	NA	8760	1050	3154	1	0
2	47	D12	NA	8761	1080	3071	1	0
2	47	D12	NA	8762	1077	3212	1	0
2	47	D12	NA	8763	1051	3420	1	0
2	47	D12	NA	8764	1109	3311	1	0
2	47	D12	NA	8765	1145	3447	1	0
2	47	D12	NA	8766	1036	3405	1	0
2	47	D12	NA	8767	1058	3505	1	0
2	47	D12	NA	8768	1073	3288	1	0
2	47	D12	NA	8769	1079	3114	1	0
2	47	D12	NA	8770	1003	3267	1	0
2	47	D12	NA	8771	1056	3139	1	0
2	47	D12	NA	8772	1090	3540	1	0
2	47	D12	NA	8773	1080	3039	1	0
2	47	D12	NA	8774	1063	3007	1	0
2	47	D12	NA	8775	1087	3135	1	0
2	47	D12	NA	8776	1069	3015	1	0
2	47	D12	NA	8777	1114	3170	1	0
2	47	D12	NA	8778	1132	3315	1	0
2	47	D12	NA	8779	1063	3117	1	0
2	47	D12	NA	8780	1105	3248	1	0
2	47	D12	NA	8781	1003	3289	1	0
2	47	D12	NA	8782	1043	3247	1	0
2	47	D12	NA	8783	1040	3037	1	0
2	47	D12	NA	8784	1082	3291	1	0
2	47	D12	NA	8785	1027	3062	1	0
2	47	D12	NA	8786	1042	3250	1	0
2	47	D12	NA	8787	1120	2891	1	0
2	47	D12	NA	8788	1063	3459	1	0
2	47	D12	NA	8789	1054	3257	1	0
2	47	D12	NA	8790	1135	3370	1	0
2	47	D12	NA	8791	1094	2990	1	0
2	47	D12	NA	8792	1088	3183	1	0
2	47	D12	NA	8793	1066	3278	1	0
2	47	D12	NA	8794	1073	3329	1	0
2	47	D12	NA	8795	1090	3345	1	0
2	47	D12	NA	8796	1091	3580	1	0
2	47	D12	NA	8797	1061	3564	1	0
2	47	D12	NA	8798	1037	3051	1	0
2	47	D12	NA	8799	1027	3394	1	0
2	47	D12	NA	8800	1103	3649	1	0
2	47	D12	NA	8801	1021	3232	1	0
2	47	D12	NA	8802	1075	3246	1	0
2	47	D12	NA	8803	1007	3189	1	0
2	47	D12	NA	8804	1021	2659	1	0
2	47	D12	NA	8805	1078	2979	1	0
2	47	D12	NA	8806	1080	3028	1	0
2	47	D12	NA	8807	981	3263	1	0
2	47	D12	NA	8808	1061	2947	1	0
2	47	D12	NA	8809	1106	3284	1	0
2	47	D12	NA	8810	1040	3119	1	0
2	47	D12	NA	8811	1041	3392	1	0
2	47	D12	NA	8812	1060	3441	1	0
2	47	D12	NA	8813	1029	3442	1	0
2	47	D12	NA	8814	1103	3349	1	0
2	47	D12	NA	8815	1082	3556	1	0
2	47	D12	NA	8816	1089	3299	1	0
2	47	D12	NA	8817	1152	3040	1	0
2	47	D12	NA	8818	1092	3420	1	0
2	47	D12	NA	8819	1059	3192	1	0
2	47	D12	NA	8820	1129	3505	1	0
2	47	D12	NA	8821	1107	3217	1	0
2	47	D12	NA	8822	1067	3411	1	0
2	47	D12	NA	8823	1022	3165	1	0
2	47	D12	NA	8824	1063	3377	1	0
2	47	D12	NA	8825	1082	3448	1	0
2	47	D12	NA	8826	1105	3830	1	0
2	47	D12	NA	8827	1027	3417	1	0
2	47	D12	NA	8828	1144	3044	1	0
2	47	D12	NA	8829	1149	3410	1	0
2	47	D12	NA	8830	1141	3320	1	0
2	47	D12	NA	8831	1058	3571	1	0
2	47	D12	NA	8832	1076	3242	1	0
2	47	D12	NA	8833	1008	3425	1	0
2	47	D12	NA	8834	1040	3020	1	0
2	47	D12	NA	8835	1075	3202	1	0
2	47	D12	NA	8836	1093	3016	1	0
2	47	D12	NA	8837	1010	3283	1	0
2	47	D12	NA	8838	1070	2968	1	0
2	47	D12	NA	8839	1075	3207	1	0
2	47	D12	NA	8840	1043	3186	1	0
2	47	D12	NA	8841	1096	3139	1	0
2	47	D12	NA	8842	1060	3182	1	0
2	47	D12	NA	8843	1136	3645	1	0
2	47	D12	NA	8844	1104	3116	1	0
2	47	D12	NA	8845	1039	3199	1	0
2	47	D12	NA	8846	1018	3030	1	0
2	47	D12	NA	8847	1144	3397	1	0
2	47	D12	NA	8848	1079	3388	1	0
2	47	D12	NA	8849	1068	3295	1	0
2	47	D12	NA	8850	1175	3108	1	0
2	47	D12	NA	8851	1075	3531	1	0
2	47	D12	NA	8852	1054	3394	1	0
2	47	D12	NA	8853	1085	3017	1	0
2	47	D12	NA	8854	1055	3276	1	0
2	47	D12	NA	8855	1108	3339	1	0
2	47	D12	NA	8856	1157	3236	1	0
2	47	D12	NA	8857	1087	2964	1	0
2	47	D12	NA	8858	978	3076	1	0
2	47	D12	NA	8859	995	2997	1	0
2	47	D12	NA	8860	1058	3489	1	0
2	47	D12	NA	8861	1120	3198	1	0
2	47	D12	NA	8862	1027	3390	1	0
2	47	D12	NA	8863	1121	3054	1	0
2	47	D12	NA	8864	1034	2983	1	0
2	47	D12	NA	8865	1095	3247	1	0
2	47	D12	NA	8866	1087	3113	1	0
2	47	D12	NA	8867	1033	3462	1	0
2	47	D12	NA	8868	1097	3343	1	0
2	47	D12	NA	8869	1047	3258	1	0
2	47	D12	NA	8870	1114	2983	1	0
2	47	D12	NA	8871	1115	3023	1	0
2	47	D12	NA	8872	1041	3101	1	0
2	47	D12	NA	8873	1101	3331	1	0
2	47	D12	NA	8874	1087	3128	1	0
2	47	D12	NA	8875	1054	3265	1	0
2	47	D12	NA	8876	1099	3242	1	0
2	47	D12	NA	8877	1049	3665	1	0
2	47	D12	NA	8878	1074	3047	1	0
2	47	D12	NA	8879	1097	3514	1	0
2	47	D12	NA	8880	1030	3018	1	0
2	47	D12	NA	8881	1111	3078	1	0
2	47	D12	NA	8882	1089	3200	1	0
2	47	D12	NA	8883	1111	3030	1	0
2	47	D12	NA	8884	1123	3498	1	0
2	47	D12	NA	8885	1117	3094	1	0
2	47	D12	NA	8886	1071	3211	1	0
2	47	D12	NA	8887	1039	3427	1	0
2	47	D12	NA	8888	1031	3482	1	0
2	47	D12	NA	8889	1036	3380	1	0
2	47	D12	NA	8890	1122	3312	1	0
2	47	D12	NA	8891	1122	3593	1	0
2	47	D12	NA	8892	1142	3814	1	0
2	47	D12	NA	8893	1138	3477	1	0
2	47	D12	NA	8894	1080	3680	1	0
2	47	D12	NA	8895	1052	3111	1	0
2	47	D12	NA	8896	1016	3397	1	0
2	47	D12	NA	8897	1059	3333	1	0
2	47	D12	NA	8898	1080	3142	1	0
2	47	D12	NA	8899	1077	3403	1	0
2	47	D12	NA	8900	1158	3488	1	0
2	47	D12	NA	8901	1056	3065	1	0
2	47	D12	NA	8902	1031	3324	1	0
2	47	D12	NA	8903	1069	3186	1	0
2	47	D12	NA	8904	1094	3099	1	0
2	47	D12	NA	8905	1071	3456	1	0
2	47	D12	NA	8906	913	3362	1	0
2	47	D12	NA	8907	1083	3370	1	0
2	47	D12	NA	8908	1118	3423	1	0
2	47	D12	NA	8909	1048	3372	1	0
2	47	D12	NA	8910	1086	2819	1	0
2	47	D12	NA	8911	1137	3218	1	0
2	47	D12	NA	8912	1081	3374	1	0
2	47	D12	NA	8913	1110	3527	1	0
2	47	D12	NA	8914	1110	3238	1	0
2	47	D12	NA	8915	1046	3224	1	0
2	47	D12	NA	8916	1013	2852	1	0
2	47	D12	NA	8917	1077	3058	1	0
2	47	D12	NA	8918	1099	3504	1	0
2	47	D12	NA	8919	1066	2914	1	0
2	47	D12	NA	8920	1016	3213	1	0
2	47	D12	NA	8921	1075	3248	1	0
2	47	D12	NA	8922	1154	2916	1	0
2	47	D12	NA	8923	1057	2998	1	0
2	47	D12	NA	8924	1025	2938	1	0
2	47	D12	NA	8925	1085	3077	1	0
2	47	D12	NA	8926	1029	3264	1	0
2	47	D12	NA	8927	1010	3133	1	0
2	47	D12	NA	8928	1024	3334	1	0
2	47	D12	NA	8929	1125	3027	1	0
2	47	D12	NA	8930	1016	3063	1	0
2	47	D12	NA	8931	1091	3246	1	0
2	47	D12	NA	8932	1061	3507	1	0
2	47	D12	NA	8933	1037	2996	1	0
2	47	D12	NA	8934	1071	3358	1	0
2	47	D12	NA	8935	1097	2989	1	0
2	47	D12	NA	8936	1087	3030	1	0
2	47	D12	NA	8937	1110	3347	1	0
2	47	D12	NA	8938	1066	3008	1	0
2	47	D12	NA	8939	1068	2869	1	0
2	47	D12	NA	8940	1096	3243	1	0
2	47	D12	NA	8941	1055	2997	1	0
2	47	D12	NA	8942	1025	3170	1	0
2	47	D12	NA	8943	1000	3382	1	0
2	47	D12	NA	8944	1020	3322	1	0
2	47	D12	NA	8945	1009	3110	1	0
2	47	D12	NA	8946	1049	3237	1	0
2	47	D12	NA	8947	1089	3229	1	0
2	47	D12	NA	8948	1085	3059	1	0
2	47	D12	NA	8949	1049	3131	1	0
2	47	D12	NA	8950	1106	3307	1	0
2	47	D12	NA	8951	1102	3201	1	0
2	47	D12	NA	8952	1081	3408	1	0
2	47	D12	NA	8953	1028	2890	1	0
2	47	D12	NA	8954	1106	3145	1	0
2	47	D12	NA	8955	1088	3438	1	0
2	47	D12	NA	8956	1079	3097	1	0
2	47	D12	NA	8957	1031	3245	1	0
2	47	D12	NA	8958	1158	3035	1	0
2	47	D12	NA	8959	1077	3269	1	0
2	47	D12	NA	8960	1017	2824	1	0
2	47	D12	NA	8961	1081	2895	1	0
2	47	D12	NA	8962	1142	3270	1	0
2	47	D12	NA	8963	1117	3155	1	0
2	47	D12	NA	8964	1078	3118	1	0
2	47	D12	NA	8965	1070	3291	1	0
2	47	D12	NA	8966	1112	3127	1	0
2	47	D12	NA	8967	1095	3371	1	0
2	47	D12	NA	8968	1020	2967	1	0
2	47	D12	NA	8969	1133	3246	1	0
2	47	D12	NA	8970	1000	3019	1	0
2	47	D12	NA	8971	1055	3176	1	0
2	47	D12	NA	8972	1095	3663	1	0
2	47	D12	NA	8973	1108	3281	1	0
2	47	D12	NA	8974	1087	3383	1	0
2	47	D12	NA	8975	1012	3306	1	0
2	47	D12	NA	8976	999	3460	1	0
2	47	D12	NA	8977	1066	3422	1	0
2	47	D12	NA	8978	1120	3380	1	0
2	47	D12	NA	8979	1128	3138	1	0
2	47	D12	NA	8980	1121	3474	1	0
2	47	D12	NA	8981	975	3380	1	0
2	47	D12	NA	8982	1071	3508	1	0
2	47	D12	NA	8983	1042	2991	1	0
2	47	D12	NA	8984	1141	3316	1	0
2	47	D12	NA	8985	1085	3280	1	0
2	47	D12	NA	8986	1084	3332	1	0
2	47	D12	NA	8987	1143	3252	1	0
2	47	D12	NA	8988	1088	3362	1	0
2	47	D12	NA	8989	1129	3302	1	0
2	47	D12	NA	8990	1068	3344	1	0
2	47	D12	NA	8991	1132	3326	1	0
2	47	D12	NA	8992	1082	3365	1	0
2	47	D12	NA	8993	1071	3028	1	0
2	47	D12	NA	8994	1033	3111	1	0
2	47	D12	NA	8995	1149	3320	1	0
2	47	D12	NA	8996	1085	3332	1	0
2	47	D12	NA	8997	1089	3177	1	0
2	47	D12	NA	8998	1054	3225	1	0
2	47	D12	NA	8999	969	3381	1	0
2	47	D12	NA	9000	1039	3171	1	0
2	47	D12	NA	9001	1062	3216	1	0
2	47	D12	NA	9002	1057	3356	1	0
2	47	D12	NA	9003	1075	3399	1	0
2	47	D12	NA	9004	1064	3437	1	0
2	47	D12	NA	9005	1081	3437	1	0
2	47	D12	NA	9006	1163	3244	1	0
2	47	D12	NA	9007	1105	3883	1	0
2	47	D12	NA	9008	1160	3090	1	0
2	47	D12	NA	9009	1070	2751	1	0
2	47	D12	NA	9010	1036	3284	1	0
2	47	D12	NA	9011	1111	3253	1	0
2	47	D12	NA	9012	1021	3172	1	0
2	47	D12	NA	9013	1073	3221	1	0
2	47	D12	NA	9014	1123	3469	1	0
2	47	D12	NA	9015	1059	3542	1	0
2	47	D12	NA	9016	1075	3190	1	0
2	47	D12	NA	9017	1033	3368	1	0
2	47	D12	NA	9018	1083	3409	1	0
2	47	D12	NA	9019	1081	3355	1	0
2	47	D12	NA	9020	1078	3084	1	0
2	47	D12	NA	9021	1095	3523	1	0
2	47	D12	NA	9022	1065	3011	1	0
2	47	D12	NA	9023	1044	3088	1	0
2	47	D12	NA	9024	1100	3218	1	0
2	47	D12	NA	9025	1094	3444	1	0
2	47	D12	NA	9026	1080	3266	1	0
2	47	D12	NA	9027	1074	3313	1	0
2	47	D12	NA	9028	1069	3232	1	0
2	47	D12	NA	9029	1066	3264	1	0
2	47	D12	NA	9030	1071	3260	1	0
2	47	D12	NA	9031	1086	3266	1	0
2	47	D12	NA	9032	1172	3794	1	0
2	47	D12	NA	9033	1012	3075	1	0
2	47	D12	NA	9034	1030	3481	1	0
2	47	D12	NA	9035	1103	2997	1	0
2	47	D12	NA	9036	1098	3375	1	0
2	47	D12	NA	9037	1078	3164	1	0
2	47	D12	NA	9038	1068	3199	1	0
2	47	D12	NA	9039	1040	3572	1	0
2	47	D12	NA	9040	1044	3042	1	0
2	47	D12	NA	9041	1073	3256	1	0
2	47	D12	NA	9042	1036	3274	1	0
2	47	D12	NA	9043	1078	2934	1	0
2	47	D12	NA	9044	1027	3537	1	0
2	47	D12	NA	9045	1028	3343	1	0
2	47	D12	NA	9046	1086	3031	1	0
2	47	D12	NA	9047	1092	3416	1	0
2	47	D12	NA	9048	1089	3196	1	0
2	47	D12	NA	9049	1026	3107	1	0
2	47	D12	NA	9050	1026	3385	1	0
2	47	D12	NA	9051	1083	3391	1	0
2	47	D12	NA	9052	1133	3608	1	0
2	47	D12	NA	9053	1006	3070	1	0
2	47	D12	NA	9054	1021	2931	1	0
2	47	D12	NA	9055	1075	3151	1	0
2	47	D12	NA	9056	1090	3484	1	0
2	47	D12	NA	9057	1015	3416	1	0
2	47	D12	NA	9058	1054	2950	1	0
2	47	D12	NA	9059	1065	3066	1	0
2	47	D12	NA	9060	1090	3484	1	0
2	47	D12	NA	9061	1074	3229	1	0
2	47	D12	NA	9062	1096	3377	1	0
2	47	D12	NA	9063	1119	3206	1	0
2	47	D12	NA	9064	1024	3335	1	0
2	47	D12	NA	9065	1075	3396	1	0
2	47	D12	NA	9066	1087	2959	1	0
2	47	D12	NA	9067	1030	2943	1	0
2	47	D12	NA	9068	1067	3433	1	0
2	47	D12	NA	9069	995	2925	1	0
2	47	D12	NA	9070	1057	3053	1	0
2	47	D12	NA	9071	1019	3176	1	0
2	47	D12	NA	9072	1075	2980	1	0
2	47	D12	NA	9073	1042	3338	1	0
2	47	D12	NA	9074	1048	3421	1	0
2	47	D12	NA	9075	1082	3049	1	0
2	47	D12	NA	9076	997	3230	1	0
2	47	D12	NA	9077	1008	2879	1	0
2	47	D12	NA	9078	1103	3160	1	0
2	47	D12	NA	9079	1088	3339	1	0
2	47	D12	NA	9080	1086	3077	1	0
2	47	D12	NA	9081	1148	3336	1	0
2	47	D12	NA	9082	1111	3398	1	0
2	47	D12	NA	9083	1077	3435	1	0
2	47	D12	NA	9084	1107	3305	1	0
2	47	D12	NA	9085	1038	3014	1	0
2	47	D12	NA	9086	1098	3240	1	0
2	47	D12	NA	9087	1138	3269	1	0
2	47	D12	NA	9088	1021	3365	1	0
2	47	D12	NA	9089	1055	2992	1	0
2	47	D12	NA	9090	1064	3386	1	0
2	47	D12	NA	9091	1010	3294	1	0
2	47	D12	NA	9092	1122	3206	1	0
2	47	D12	NA	9093	1055	3344	1	0
2	47	D12	NA	9094	1047	3015	1	0
2	47	D12	NA	9095	1132	3527	1	0
2	47	D12	NA	9096	1028	3284	1	0
2	47	D12	NA	9097	1089	3143	1	0
2	47	D12	NA	9098	1039	3029	1	0
2	47	D12	NA	9099	1103	3549	1	0
2	47	D12	NA	9100	1082	3465	1	0
2	47	D12	NA	9101	1079	3311	1	0
2	47	D12	NA	9102	1084	3288	1	0
2	47	D12	NA	9103	1040	3120	1	0
2	47	D12	NA	9104	1021	2949	1	0
2	47	D12	NA	9105	1036	3211	1	0
2	47	D12	NA	9106	1133	3070	1	0
2	47	D12	NA	9107	1126	3463	1	0
2	47	D12	NA	9108	1096	3312	1	0
2	47	D12	NA	9109	1082	3093	1	0
2	47	D12	NA	9110	1088	2941	1	0
2	47	D12	NA	9111	1060	3474	1	0
2	47	D12	NA	9112	1061	3349	1	0
2	47	D12	NA	9113	1147	3096	1	0
2	47	D12	NA	9114	1046	3042	1	0
2	47	D12	NA	9115	1063	3181	1	0
2	47	D12	NA	9116	1050	3355	1	0
2	47	D12	NA	9117	1061	2876	1	0
2	47	D12	NA	9118	1115	3394	1	0
2	47	D12	NA	9119	1077	3333	1	0
2	47	D12	NA	9120	1109	3222	1	0
2	47	D12	NA	9121	1160	3518	1	0
2	47	D12	NA	9122	1065	3230	1	0
2	47	D12	NA	9123	1027	3439	1	0
2	47	D12	NA	9124	1077	3129	1	0
2	47	D12	NA	9125	1135	3036	1	0
2	47	D12	NA	9126	1096	3297	1	0
2	47	D12	NA	9127	981	2905	1	0
2	47	D12	NA	9128	1074	3342	1	0
2	47	D12	NA	9129	1083	3134	1	0
2	47	D12	NA	9130	1050	3215	1	0
2	47	D12	NA	9131	1024	3352	1	0
2	47	D12	NA	9132	1050	3156	1	0
2	47	D12	NA	9133	1088	3170	1	0
2	47	D12	NA	9134	1094	3140	1	0
2	47	D12	NA	9135	1060	2922	1	0
2	47	D12	NA	9136	1083	3287	1	0
2	47	D12	NA	9137	1073	3131	1	0
2	47	D12	NA	9138	996	3006	1	0
2	47	D12	NA	9139	1058	3338	1	0
2	47	D12	NA	9140	1118	2829	1	0
2	47	D12	NA	9141	1053	3010	1	0
2	47	D12	NA	9142	1091	3472	1	0
2	47	D12	NA	9143	1050	3105	1	0
2	47	D12	NA	9144	1113	3124	1	0
2	47	D12	NA	9145	1066	3287	1	0
2	47	D12	NA	9146	1096	3549	1	0
2	47	D12	NA	9147	1054	3242	1	0
2	47	D12	NA	9148	1079	3443	1	0
2	47	D12	NA	9149	1081	3186	1	0
2	47	D12	NA	9150	1101	3220	1	0
2	47	D12	NA	9151	1117	3197	1	0
2	47	D12	NA	9152	1103	3314	1	0
2	47	D12	NA	9153	1059	3314	1	0
2	47	D12	NA	9154	1110	2840	1	0
2	47	D12	NA	9155	1070	3010	1	0
2	47	D12	NA	9156	1034	2914	1	0
2	47	D12	NA	9157	1039	3149	1	0
2	47	D12	NA	9158	1111	3369	1	0
2	47	D12	NA	9159	1155	3425	1	0
2	47	D12	NA	9160	1065	3043	1	0
2	47	D12	NA	9161	1077	3437	1	0
2	47	D12	NA	9162	1138	2881	1	0
2	47	D12	NA	9163	1050	3011	1	0
2	47	D12	NA	9164	1075	3349	1	0
2	47	D12	NA	9165	1098	3454	1	0
2	47	D12	NA	9166	1151	3260	1	0
2	47	D12	NA	9167	1029	3294	1	0
2	47	D12	NA	9168	1087	3507	1	0
2	47	D12	NA	9169	1127	3003	1	0
2	47	D12	NA	9170	1022	3334	1	0
2	47	D12	NA	9171	1025	3236	1	0
2	47	D12	NA	9172	1004	3115	1	0
2	47	D12	NA	9173	1122	3494	1	0
2	47	D12	NA	9174	1043	3332	1	0
2	47	D12	NA	9175	1058	3512	1	0
2	47	D12	NA	9176	1107	3069	1	0
2	47	D12	NA	9177	1162	2929	1	0
2	47	D12	NA	9178	1051	2899	1	0
2	47	D12	NA	9179	1119	3463	1	0
2	47	D12	NA	9180	1133	3180	1	0
2	47	D12	NA	9181	1135	2956	1	0
2	47	D12	NA	9182	1118	3418	1	0
2	47	D12	NA	9183	1031	3392	1	0
2	47	D12	NA	9184	1085	3170	1	0
2	47	D12	NA	9185	1088	3796	1	0
2	47	D12	NA	9186	1166	3517	1	0
2	47	D12	NA	9187	1069	3322	1	0
2	47	D12	NA	9188	1025	3070	1	0
2	47	D12	NA	9189	1057	3065	1	0
2	47	D12	NA	9190	1116	3274	1	0
2	47	D12	NA	9191	1135	3346	1	0
2	47	D12	NA	9192	1094	3111	1	0
2	47	D12	NA	9193	1092	3276	1	0
2	47	D12	NA	9194	1044	2973	1	0
2	47	D12	NA	9195	1149	3538	1	0
2	47	D12	NA	9196	1084	3165	1	0
2	47	D12	NA	9197	1058	2926	1	0
2	47	D12	NA	9198	1064	3251	1	0
2	47	D12	NA	9199	1074	3135	1	0
2	47	D12	NA	9200	1100	3413	1	0
2	47	D12	NA	9201	1074	3111	1	0
2	47	D12	NA	9202	1101	3178	1	0
2	47	D12	NA	9203	1099	3337	1	0
2	47	D12	NA	9204	1154	3138	1	0
2	47	D12	NA	9205	1068	3194	1	0
2	47	D12	NA	9206	993	3442	1	0
2	47	D12	NA	9207	1126	3100	1	0
2	47	D12	NA	9208	1009	3601	1	0
2	47	D12	NA	9209	1036	2941	1	0
2	47	D12	NA	9210	1093	3271	1	0
2	47	D12	NA	9211	1088	3121	1	0
2	47	D12	NA	9212	1111	3380	1	0
2	47	D12	NA	9213	1074	2956	1	0
2	47	D12	NA	9214	1123	3599	1	0
2	47	D12	NA	9215	1060	2964	1	0
2	47	D12	NA	9216	1165	2943	1	0
2	47	D12	NA	9217	1033	3171	1	0
2	47	D12	NA	9218	1061	3304	1	0
2	47	D12	NA	9219	1129	3217	1	0
2	47	D12	NA	9220	1043	3590	1	0
2	47	D12	NA	9221	1213	2909	1	0
2	47	D12	NA	9222	1062	2849	1	0
2	47	D12	NA	9223	1065	3449	1	0
2	47	D12	NA	9224	1045	3423	1	0
2	47	D12	NA	9225	1083	3158	1	0
2	47	D12	NA	9226	1051	3644	1	0
2	47	D12	NA	9227	1095	3118	1	0
2	47	D12	NA	9228	1122	3451	1	0
2	47	D12	NA	9229	1063	3098	1	0
2	47	D12	NA	9230	1042	3497	1	0
2	47	D12	NA	9231	1056	3335	1	0
2	47	D12	NA	9232	1064	3168	1	0
2	47	D12	NA	9233	1076	2956	1	0
2	47	D12	NA	9234	1151	3279	1	0
2	47	D12	NA	9235	1071	3255	1	0
2	47	D12	NA	9236	1128	3296	1	0
2	47	D12	NA	9237	1140	3467	1	0
2	47	D12	NA	9238	1093	3099	1	0
2	47	D12	NA	9239	1028	3175	1	0
2	47	D12	NA	9240	1091	3027	1	0
2	47	D12	NA	9241	1075	3258	1	0
2	47	D12	NA	9242	1126	3471	1	0
2	47	D12	NA	9243	1109	3259	1	0
2	47	D12	NA	9244	1118	3242	1	0
2	47	D12	NA	9245	1062	3158	1	0
2	47	D12	NA	9246	1048	3046	1	0
2	47	D12	NA	9247	1063	3205	1	0
2	47	D12	NA	9248	1063	3330	1	0
2	47	D12	NA	9249	1162	3199	1	0
2	47	D12	NA	9250	1117	3076	1	0
2	47	D12	NA	9251	1037	3056	1	0
2	47	D12	NA	9252	1089	3398	1	0
2	47	D12	NA	9253	1066	3141	1	0
2	47	D12	NA	9254	1093	3374	1	0
2	47	D12	NA	9255	1107	3284	1	0
2	47	D12	NA	9256	989	3086	1	0
2	47	D12	NA	9257	1093	3252	1	0
2	47	D12	NA	9258	1017	3255	1	0
2	47	D12	NA	9259	1095	2956	1	0
2	47	D12	NA	9260	1087	3135	1	0
2	47	D12	NA	9261	1022	3057	1	0
2	47	D12	NA	9262	1058	3240	1	0
2	47	D12	NA	9263	1110	3466	1	0
2	47	D12	NA	9264	1073	3279	1	0
2	47	D12	NA	9265	1056	3606	1	0
2	47	D12	NA	9266	1067	3381	1	0
2	47	D12	NA	9267	1090	3193	1	0
2	47	D12	NA	9268	1014	3169	1	0
2	47	D12	NA	9269	1056	3035	1	0
2	47	D12	NA	9270	1084	3007	1	0
2	47	D12	NA	9271	1139	3190	1	0
2	47	D12	NA	9272	1101	3170	1	0
2	47	D12	NA	9273	1103	3195	1	0
2	47	D12	NA	9274	1000	3379	1	0
2	47	D12	NA	9275	1101	3444	1	0
2	47	D12	NA	9276	1079	3415	1	0
2	47	D12	NA	9277	1131	3356	1	0
2	47	D12	NA	9278	1082	3368	1	0
2	47	D12	NA	9279	1065	3369	1	0
2	47	D12	NA	9280	1042	3508	1	0
2	47	D12	NA	9281	1103	3142	1	0
2	47	D12	NA	9282	1079	3083	1	0
2	47	D12	NA	9283	1117	3340	1	0
2	47	D12	NA	9284	1062	3086	1	0
2	47	D12	NA	9285	1060	3185	1	0
2	47	D12	NA	9286	1101	3237	1	0
2	47	D12	NA	9287	1051	3350	1	0
2	47	D12	NA	9288	1098	3041	1	0
2	47	D12	NA	9289	1124	3189	1	0
2	47	D12	NA	9290	1077	3266	1	0
2	47	D12	NA	9291	1088	3510	1	0
2	47	D12	NA	9292	1046	3415	1	0
2	47	D12	NA	9293	1060	3169	1	0
2	47	D12	NA	9294	1032	3072	1	0
2	47	D12	NA	9295	1041	3448	1	0
2	47	D12	NA	9296	993	3047	1	0
2	47	D12	NA	9297	1122	3490	1	0
2	47	D12	NA	9298	1159	3223	1	0
2	47	D12	NA	9299	1103	3436	1	0
2	47	D12	NA	9300	1128	3524	1	0
2	47	D12	NA	9301	1082	2946	1	0
2	47	D12	NA	9302	1052	3200	1	0
2	47	D12	NA	9303	1052	3172	1	0
2	47	D12	NA	9304	1083	3395	1	0
2	47	D12	NA	9305	982	2999	1	0
2	47	D12	NA	9306	1064	3290	1	0
2	47	D12	NA	9307	1115	3214	1	0
2	47	D12	NA	9308	1075	3002	1	0
2	47	D12	NA	9309	1092	2926	1	0
2	47	D12	NA	9310	1052	2940	1	0
2	47	D12	NA	9311	1102	3274	1	0
2	47	D12	NA	9312	1030	3080	1	0
2	47	D12	NA	9313	1060	3179	1	0
2	47	D12	NA	9314	1062	3187	1	0
2	47	D12	NA	9315	1024	2980	1	0
2	47	D12	NA	9316	1114	3359	1	0
2	47	D12	NA	9317	1088	3373	1	0
2	47	D12	NA	9318	1033	3554	1	0
2	47	D12	NA	9319	1085	3208	1	0
2	47	D12	NA	9320	1066	3238	1	0
2	47	D12	NA	9321	1131	3182	1	0
2	47	D12	NA	9322	1102	3390	1	0
2	47	D12	NA	9323	1083	3428	1	0
2	47	D12	NA	9324	1055	3229	1	0
2	47	D12	NA	9325	1076	3287	1	0
2	47	D12	NA	9326	1126	3318	1	0
2	47	D12	NA	9327	1116	3267	1	0
2	47	D12	NA	9328	1100	3123	1	0
2	47	D12	NA	9329	1104	3527	1	0
2	47	D12	NA	9330	1120	3276	1	0
2	47	D12	NA	9331	1062	2950	1	0
2	47	D12	NA	9332	1126	3386	1	0
2	47	D12	NA	9333	1112	3095	1	0
2	47	D12	NA	9334	1115	3032	1	0
2	47	D12	NA	9335	1061	3468	1	0
2	47	D12	NA	9336	1164	3305	1	0
2	47	D12	NA	9337	1068	3506	1	0
2	47	D12	NA	9338	1018	3018	1	0
2	47	D12	NA	9339	1104	3346	1	0
2	47	D12	NA	9340	1097	3376	1	0
2	47	D12	NA	9341	1012	2979	1	0
2	47	D12	NA	9342	1098	3013	1	0
2	47	D12	NA	9343	1079	2931	1	0
2	47	D12	NA	9344	1071	3403	1	0
2	47	D12	NA	9345	1021	3313	1	0
2	47	D12	NA	9346	1063	2973	1	0
2	47	D12	NA	9347	1002	3184	1	0
2	47	D12	NA	9348	1044	2996	1	0
2	47	D12	NA	9349	1074	3037	1	0
2	47	D12	NA	9350	1104	3009	1	0
2	47	D12	NA	9351	1058	3551	1	0
2	47	D12	NA	9352	1127	3537	1	0
2	47	D12	NA	9353	1048	3318	1	0
2	47	D12	NA	9354	1065	3294	1	0
2	47	D12	NA	9355	1081	3537	1	0
2	47	D12	NA	9356	1036	3319	1	0
2	47	D12	NA	9357	1087	3510	1	0
2	47	D12	NA	9358	1142	3369	1	0
2	47	D12	NA	9359	1129	3339	1	0
2	47	D12	NA	9360	1117	3160	1	0
2	47	D12	NA	9361	1017	3340	1	0
2	47	D12	NA	9362	1065	3214	1	0
2	47	D12	NA	9363	1079	3371	1	0
2	47	D12	NA	9364	1075	3254	1	0
2	47	D12	NA	9365	1068	3104	1	0
2	47	D12	NA	9366	1058	2991	1	0
2	47	D12	NA	9367	1036	3781	1	0
2	47	D12	NA	9368	1166	3224	1	0
2	47	D12	NA	9369	1064	3005	1	0
2	47	D12	NA	9370	1132	3463	1	0
2	47	D12	NA	9371	1081	3269	1	0
2	47	D12	NA	9372	1143	2998	1	0
2	47	D12	NA	9373	1060	2921	1	0
2	47	D12	NA	9374	1038	3382	1	0
2	47	D12	NA	9375	1061	3395	1	0
2	47	D12	NA	9376	1093	3455	1	0
2	47	D12	NA	9377	1273	3833	0	0
2	47	D12	NA	9378	995	3293	1	0
2	47	D12	NA	9379	1133	3519	1	0
2	47	D12	NA	9380	1073	3089	1	0
2	47	D12	NA	9381	1070	3339	1	0
2	47	D12	NA	9382	1043	3091	1	0
2	47	D12	NA	9383	830	2948	1	0
2	47	D12	NA	9384	1098	3020	1	0
2	47	D12	NA	9385	1062	3290	1	0
2	47	D12	NA	9386	1066	3208	1	0
2	47	D12	NA	9387	1047	3507	1	0
2	47	D12	NA	9388	1072	3408	1	0
2	47	D12	NA	9389	1121	3123	1	0
2	47	D12	NA	9390	1039	3388	1	0
2	47	D12	NA	9391	1102	2847	1	0
2	47	D12	NA	9392	1121	3068	1	0
2	47	D12	NA	9393	1031	3072	1	0
2	47	D12	NA	9394	1027	3115	1	0
2	47	D12	NA	9395	1026	2933	1	0
2	47	D12	NA	9396	1077	2931	1	0
2	47	D12	NA	9397	1106	3503	1	0
2	47	D12	NA	9398	1108	3459	1	0
2	47	D12	NA	9399	1056	2995	1	0
2	47	D12	NA	9400	1059	3276	1	0
2	47	D12	NA	9401	1045	3242	1	0
2	47	D12	NA	9402	1059	3238	1	0
2	47	D12	NA	9403	1078	3074	1	0
2	47	D12	NA	9404	1059	3093	1	0
2	47	D12	NA	9405	1032	3167	1	0
2	47	D12	NA	9406	1123	3188	1	0
2	47	D12	NA	9407	1106	3091	1	0
2	47	D12	NA	9408	1110	3590	1	0
2	47	D12	NA	9409	1082	2824	1	0
2	47	D12	NA	9410	1000	3126	1	0
2	47	D12	NA	9411	1137	3594	1	0
2	47	D12	NA	9412	1098	3163	1	0
2	47	D12	NA	9413	1106	3177	1	0
2	47	D12	NA	9414	1043	3321	1	0
2	47	D12	NA	9415	1115	3244	1	0
2	47	D12	NA	9416	1040	3083	1	0
2	47	D12	NA	9417	1124	2912	1	0
2	47	D12	NA	9418	1177	3370	1	0
2	47	D12	NA	9419	1036	3548	1	0
2	47	D12	NA	9420	1058	3182	1	0
2	47	D12	NA	9421	1126	3273	1	0
2	47	D12	NA	9422	1056	3295	1	0
2	47	D12	NA	9423	970	3514	1	0
2	47	D12	NA	9424	1089	3286	1	0
2	47	D12	NA	9425	1055	3730	1	0
2	47	D12	NA	9426	1016	3369	1	0
2	47	D12	NA	9427	1025	2872	1	0
2	47	D12	NA	9428	1067	3503	1	0
2	47	D12	NA	9429	1087	3451	1	0
2	47	D12	NA	9430	1141	3118	1	0
2	47	D12	NA	9431	1080	3444	1	0
2	47	D12	NA	9432	1059	3285	1	0
2	47	D12	NA	9433	1062	3190	1	0
2	47	D12	NA	9434	976	3288	1	0
2	47	D12	NA	9435	1089	3435	1	0
2	47	D12	NA	9436	1030	3213	1	0
2	47	D12	NA	9437	1143	3622	1	0
2	47	D12	NA	9438	1082	3218	1	0
2	47	D12	NA	9439	1083	3223	1	0
2	47	D12	NA	9440	1056	2978	1	0
2	47	D12	NA	9441	1051	3270	1	0
2	47	D12	NA	9442	998	3233	1	0
2	47	D12	NA	9443	1098	3399	1	0
2	47	D12	NA	9444	1051	3185	1	0
2	47	D12	NA	9445	1125	3085	1	0
2	47	D12	NA	9446	1054	3125	1	0
2	47	D12	NA	9447	1028	2826	1	0
2	47	D12	NA	9448	1141	3173	1	0
2	47	D12	NA	9449	1085	3318	1	0
2	47	D12	NA	9450	1055	3231	1	0
2	47	D12	NA	9451	1023	3388	1	0
2	47	D12	NA	9452	1083	3518	1	0
2	47	D12	NA	9453	1109	3222	1	0
2	47	D12	NA	9454	1058	3189	1	0
2	47	D12	NA	9455	990	2928	1	0
2	47	D12	NA	9456	1128	3328	1	0
2	47	D12	NA	9457	1034	3292	1	0
2	47	D12	NA	9458	1046	3210	1	0
2	47	D12	NA	9459	1043	3215	1	0
2	47	D12	NA	9460	1107	3249	1	0
2	47	D12	NA	9461	1039	3449	1	0
2	47	D12	NA	9462	1110	3179	1	0
2	47	D12	NA	9463	1068	3243	1	0
2	47	D12	NA	9464	1067	3078	1	0
2	47	D12	NA	9465	1035	3146	1	0
2	47	D12	NA	9466	1075	3321	1	0
2	47	D12	NA	9467	1141	3051	1	0
2	47	D12	NA	9468	1139	2955	1	0
2	47	D12	NA	9469	1077	2953	1	0
2	47	D12	NA	9470	1043	2876	1	0
2	47	D12	NA	9471	1098	3484	1	0
2	47	D12	NA	9472	1042	3081	1	0
2	47	D12	NA	9473	1097	3257	1	0
2	47	D12	NA	9474	1097	3032	1	0
2	47	D12	NA	9475	1036	2989	1	0
2	47	D12	NA	9476	1129	3370	1	0
2	47	D12	NA	9477	1088	2970	1	0
2	47	D12	NA	9478	1029	3074	1	0
2	47	D12	NA	9479	986	3037	1	0
2	47	D12	NA	9480	1082	3445	1	0
2	47	D12	NA	9481	1118	3238	1	0
2	47	D12	NA	9482	1176	3525	1	0
2	47	D12	NA	9483	1052	3093	1	0
2	47	D12	NA	9484	1090	3163	1	0
2	47	D12	NA	9485	1143	3379	1	0
2	47	D12	NA	9486	1060	3117	1	0
2	47	D12	NA	9487	1092	3236	1	0
2	47	D12	NA	9488	1095	3307	1	0
2	47	D12	NA	9489	1048	2936	1	0
2	47	D12	NA	9490	1050	3161	1	0
2	47	D12	NA	9491	1014	3075	1	0
2	47	D12	NA	9492	1102	3057	1	0
2	47	D12	NA	9493	969	3153	1	0
2	47	D12	NA	9494	1055	3330	1	0
2	47	D12	NA	9495	1063	3162	1	0
2	47	D12	NA	9496	1073	3324	1	0
2	47	D12	NA	9497	1127	3223	1	0
2	47	D12	NA	9498	1015	3267	1	0
2	47	D12	NA	9499	1125	3305	1	0
2	47	D12	NA	9500	1091	3197	1	0
2	47	D12	NA	9501	1103	3190	1	0
2	47	D12	NA	9502	1021	3215	1	0
2	47	D12	NA	9503	1058	3319	1	0
2	47	D12	NA	9504	1067	3167	1	0
2	47	D12	NA	9505	1062	3297	1	0
2	47	D12	NA	9506	1025	3408	1	0
2	47	D12	NA	9507	1060	3388	1	0
2	47	D12	NA	9508	1066	3109	1	0
2	47	D12	NA	9509	1055	3452	1	0
2	47	D12	NA	9510	1124	3518	1	0
2	47	D12	NA	9511	1079	3564	1	0
2	47	D12	NA	9512	1043	3002	1	0
2	47	D12	NA	9513	1075	3253	1	0
2	47	D12	NA	9514	1090	3365	1	0
2	47	D12	NA	9515	1110	3207	1	0
2	47	D12	NA	9516	1068	3421	1	0
2	47	D12	NA	9517	1056	3317	1	0
2	47	D12	NA	9518	1050	3628	1	0
2	47	D12	NA	9519	1082	3114	1	0
2	47	D12	NA	9520	1069	2941	1	0
2	47	D12	NA	9521	1044	3309	1	0
2	47	D12	NA	9522	1002	3296	1	0
2	47	D12	NA	9523	1070	3223	1	0
2	47	D12	NA	9524	1110	3284	1	0
2	47	D12	NA	9525	1085	3077	1	0
2	47	D12	NA	9526	1088	3198	1	0
2	47	D12	NA	9527	1073	3558	1	0
2	47	D12	NA	9528	1025	3404	1	0
2	47	D12	NA	9529	1173	3456	1	0
2	47	D12	NA	9530	1038	3020	1	0
2	47	D12	NA	9531	1059	3174	1	0
2	47	D12	NA	9532	1023	3157	1	0
2	47	D12	NA	9533	1061	3275	1	0
2	47	D12	NA	9534	1049	3401	1	0
2	47	D12	NA	9535	1038	3388	1	0
2	47	D12	NA	9536	1081	3029	1	0
2	47	D12	NA	9537	1099	3358	1	0
2	47	D12	NA	9538	1080	3124	1	0
2	47	D12	NA	9539	1092	3330	1	0
2	47	D12	NA	9540	1081	3389	1	0
2	47	D12	NA	9541	1087	3241	1	0
2	47	D12	NA	9542	1058	3129	1	0
2	47	D12	NA	9543	1079	3043	1	0
2	47	D12	NA	9544	1016	3048	1	0
2	47	D12	NA	9545	1082	3048	1	0
2	47	D12	NA	9546	1100	3079	1	0
2	47	D12	NA	9547	1085	3287	1	0
2	47	D12	NA	9548	1058	3037	1	0
2	47	D12	NA	9549	1080	3458	1	0
2	47	D12	NA	9550	1022	3530	1	0
2	47	D12	NA	9551	1021	3150	1	0
2	47	D12	NA	9552	1086	3642	1	0
2	47	D12	NA	9553	1065	3055	1	0
2	47	D12	NA	9554	1092	3135	1	0
2	47	D12	NA	9555	883	3151	1	0
2	47	D12	NA	9556	1120	2966	1	0
2	47	D12	NA	9557	1071	3391	1	0
2	47	D12	NA	9558	1103	3770	1	0
2	47	D12	NA	9559	990	2968	1	0
2	47	D12	NA	9560	1079	3299	1	0
2	47	D12	NA	9561	1056	3052	1	0
2	47	D12	NA	9562	1083	3279	1	0
2	47	D12	NA	9563	1079	2881	1	0
2	47	D12	NA	9564	1113	3343	1	0
2	47	D12	NA	9565	1140	3418	1	0
2	47	D12	NA	9566	1159	3449	1	0
2	47	D12	NA	9567	1106	3691	1	0
2	47	D12	NA	9568	1095	2920	1	0
2	47	D12	NA	9569	1045	3432	1	0
2	47	D12	NA	9570	1082	3191	1	0
2	47	D12	NA	9571	1023	3012	1	0
2	47	D12	NA	9572	1102	3201	1	0
2	47	D12	NA	9573	1074	2999	1	0
2	47	D12	NA	9574	1017	2914	1	0
2	47	D12	NA	9575	1104	3446	1	0
2	47	D12	NA	9576	1165	3165	1	0
2	47	D12	NA	9577	1094	3384	1	0
2	47	D12	NA	9578	1000	2950	1	0
2	47	D12	NA	9579	1046	2798	1	0
2	47	D12	NA	9580	1091	3143	1	0
2	47	D12	NA	9581	1130	3176	1	0
2	47	D12	NA	9582	1048	3326	1	0
2	47	D12	NA	9583	1103	3397	1	0
2	47	D12	NA	9584	1094	3472	1	0
2	47	D12	NA	9585	1042	3383	1	0
2	47	D12	NA	9586	1061	3183	1	0
2	47	D12	NA	9587	1094	3094	1	0
2	47	D12	NA	9588	1131	3378	1	0
2	47	D12	NA	9589	1055	3031	1	0
2	47	D12	NA	9590	1136	3248	1	0
2	47	D12	NA	9591	1085	3815	0	0
2	47	D12	NA	9592	1169	3360	1	0
2	47	D12	NA	9593	1041	3141	1	0
2	47	D12	NA	9594	996	3145	1	0
2	47	D12	NA	9595	1138	3256	1	0
2	47	D12	NA	9596	1079	3391	1	0
2	47	D12	NA	9597	1043	3151	1	0
2	47	D12	NA	9598	1033	3643	1	0
2	47	D12	NA	9599	1046	3668	1	0
2	47	D12	NA	9600	1048	3474	1	0
2	47	D12	NA	9601	1038	3259	1	0
2	47	D12	NA	9602	1074	3329	1	0
2	47	D12	NA	9603	1108	3248	1	0
2	47	D12	NA	9604	1029	2859	1	0
2	47	D12	NA	9605	1006	3231	1	0
2	47	D12	NA	9606	993	3316	1	0
2	47	D12	NA	9607	1052	3301	1	0
2	47	D12	NA	9608	1048	3287	1	0
2	47	D12	NA	9609	895	2828	1	0
2	47	D12	NA	9610	1047	3023	1	0
2	47	D12	NA	9611	1019	3246	1	0
2	47	D12	NA	9612	1188	3153	1	0
2	47	D12	NA	9613	1121	3324	1	0
2	47	D12	NA	9614	1146	3235	1	0
2	47	D12	NA	9615	1084	3091	1	0
2	47	D12	NA	9616	1110	2875	1	0
2	47	D12	NA	9617	1118	3419	1	0
2	47	D12	NA	9618	1069	3029	1	0
2	47	D12	NA	9619	1115	3578	1	0
2	47	D12	NA	9620	1077	2908	1	0
2	47	D12	NA	9621	1074	3513	1	0
2	47	D12	NA	9622	1066	3280	1	0
2	47	D12	NA	9623	1101	3134	1	0
2	47	D12	NA	9624	1056	3324	1	0
2	47	D12	NA	9625	1028	3055	1	0
2	47	D12	NA	9626	1036	3348	1	0
2	47	D12	NA	9627	1053	3602	1	0
2	47	D12	NA	9628	1020	3080	1	0
2	47	D12	NA	9629	1109	2858	1	0
2	47	D12	NA	9630	1076	3285	1	0
2	47	D12	NA	9631	1055	2948	1	0
2	47	D12	NA	9632	1024	3368	1	0
2	47	D12	NA	9633	1084	3435	1	0
2	47	D12	NA	9634	1111	3122	1	0
2	47	D12	NA	9635	1073	3484	1	0
2	47	D12	NA	9636	1091	3156	1	0
2	47	D12	NA	9637	1119	3425	1	0
2	47	D12	NA	9638	1135	3233	1	0
2	47	D12	NA	9639	1117	3302	1	0
2	47	D12	NA	9640	1005	3082	1	0
2	47	D12	NA	9641	1083	3221	1	0
2	47	D12	NA	9642	1051	2991	1	0
2	47	D12	NA	9643	1085	3357	1	0
2	47	D12	NA	9644	1063	3014	1	0
2	47	D12	NA	9645	1034	2979	1	0
2	47	D12	NA	9646	1164	3550	1	0
2	47	D12	NA	9647	1119	3613	1	0
2	47	D12	NA	9648	1084	3160	1	0
2	47	D12	NA	9649	1097	3138	1	0
2	47	D12	NA	9650	1085	3383	1	0
2	47	D12	NA	9651	1021	3333	1	0
2	47	D12	NA	9652	1083	3361	1	0
2	47	D12	NA	9653	1110	3075	1	0
2	47	D12	NA	9654	1110	3513	1	0
2	47	D12	NA	9655	1037	3293	1	0
2	47	D12	NA	9656	1012	3480	1	0
2	47	D12	NA	9657	1094	3344	1	0
2	47	D12	NA	9658	1114	3113	1	0
2	47	D12	NA	9659	1057	3152	1	0
2	47	D12	NA	9660	1025	3034	1	0
2	47	D12	NA	9661	1007	3169	1	0
2	47	D12	NA	9662	1115	3011	1	0
2	47	D12	NA	9663	1012	3068	1	0
2	47	D12	NA	9664	1059	3387	1	0
2	47	D12	NA	9665	1073	3191	1	0
2	47	D12	NA	9666	1087	3297	1	0
2	47	D12	NA	9667	1142	2951	1	0
2	47	D12	NA	9668	1117	3309	1	0
2	47	D12	NA	9669	1152	3266	1	0
2	47	D12	NA	9670	1122	3156	1	0
2	47	D12	NA	9671	1048	3508	1	0
2	47	D12	NA	9672	1222	3178	1	0
2	47	D12	NA	9673	1057	3646	1	0
2	47	D12	NA	9674	1196	3253	1	0
2	47	D12	NA	9675	1085	2836	1	0
2	47	D12	NA	9676	1129	3284	1	0
2	47	D12	NA	9677	1086	3079	1	0
2	47	D12	NA	9678	1047	3360	1	0
2	47	D12	NA	9679	1048	3094	1	0
2	47	D12	NA	9680	1063	3133	1	0
2	47	D12	NA	9681	1072	3333	1	0
2	47	D12	NA	9682	1061	2981	1	0
2	47	D12	NA	9683	1120	3267	1	0
2	47	D12	NA	9684	1079	3107	1	0
2	47	D12	NA	9685	1073	2963	1	0
2	47	D12	NA	9686	1129	3385	1	0
2	47	D12	NA	9687	1119	3207	1	0
2	47	D12	NA	9688	1016	3209	1	0
2	47	D12	NA	9689	1042	3127	1	0
2	47	D12	NA	9690	1090	3225	1	0
2	47	D12	NA	9691	1058	3491	1	0
2	47	D12	NA	9692	1093	2932	1	0
2	47	D12	NA	9693	1080	3492	1	0
2	47	D12	NA	9694	1051	3210	1	0
2	47	D12	NA	9695	1025	3006	1	0
2	47	D12	NA	9696	1042	3286	1	0
2	47	D12	NA	9697	1124	3242	1	0
2	47	D12	NA	9698	1115	3247	1	0
2	47	D12	NA	9699	1069	3069	1	0
2	47	D12	NA	9700	1088	3273	1	0
2	47	D12	NA	9701	1030	3348	1	0
2	47	D12	NA	9702	1037	3288	1	0
2	47	D12	NA	9703	1017	2963	1	0
2	47	D12	NA	9704	1064	2995	1	0
2	47	D12	NA	9705	1044	3076	1	0
2	47	D12	NA	9706	1086	3263	1	0
2	47	D12	NA	9707	1047	3052	1	0
2	47	D12	NA	9708	1052	3316	1	0
2	47	D12	NA	9709	1098	3389	1	0
2	47	D12	NA	9710	1070	3454	1	0
2	47	D12	NA	9711	1099	3495	1	0
2	47	D12	NA	9712	1023	3223	1	0
2	47	D12	NA	9713	1088	3154	1	0
2	47	D12	NA	9714	1008	3402	1	0
2	47	D12	NA	9715	1073	3114	1	0
2	47	D12	NA	9716	1040	3191	1	0
2	47	D12	NA	9717	1047	3084	1	0
2	47	D12	NA	9718	1263	3827	1	0
2	47	D12	NA	9719	1041	3219	1	0
2	47	D12	NA	9720	1130	3259	1	0
2	47	D12	NA	9721	1089	3333	1	0
2	47	D12	NA	9722	1070	3392	1	0
2	47	D12	NA	9723	1102	3388	1	0
2	47	D12	NA	9724	1098	3382	1	0
2	47	D12	NA	9725	1103	3210	1	0
2	47	D12	NA	9726	1039	2935	1	0
2	47	D12	NA	9727	1014	3135	1	0
2	47	D12	NA	9728	1036	3189	1	0
2	47	D12	NA	9729	1121	3198	1	0
2	47	D12	NA	9730	1102	3322	1	0
2	47	D12	NA	9731	1043	3267	1	0
2	47	D12	NA	9732	1049	3318	1	0
2	47	D12	NA	9733	1130	3274	1	0
2	47	D12	NA	9734	1112	3433	1	0
2	47	D12	NA	9735	1035	3246	1	0
2	47	D12	NA	9736	1003	3703	1	0
2	47	D12	NA	9737	1087	3407	1	0
2	47	D12	NA	9738	1110	3740	1	0
2	47	D12	NA	9739	1028	2942	1	0
2	47	D12	NA	9740	1076	3557	1	0
2	47	D12	NA	9741	1103	3234	1	0
2	47	D12	NA	9742	1046	3272	1	0
2	47	D12	NA	9743	1058	3239	1	0
2	47	D12	NA	9744	1085	2732	1	0
2	47	D12	NA	9745	1104	3116	1	0
2	47	D12	NA	9746	1068	3195	1	0
2	47	D12	NA	9747	1026	3213	1	0
2	47	D12	NA	9748	1094	3391	1	0
2	47	D12	NA	9749	1071	3291	1	0
2	47	D12	NA	9750	1042	3027	1	0
2	47	D12	NA	9751	1056	3600	1	0
2	47	D12	NA	9752	1062	3348	1	0
2	47	D12	NA	9753	1021	3304	1	0
2	47	D12	NA	9754	1050	3399	1	0
2	47	D12	NA	9755	1076	3357	1	0
2	47	D12	NA	9756	1104	3104	1	0
2	47	D12	NA	9757	1145	2990	1	0
2	47	D12	NA	9758	1039	3263	1	0
2	47	D12	NA	9759	1039	2964	1	0
2	47	D12	NA	9760	1158	3392	1	0
2	47	D12	NA	9761	1035	3228	1	0
2	47	D12	NA	9762	1085	2874	1	0
2	47	D12	NA	9763	1091	3285	1	0
2	47	D12	NA	9764	1092	3074	1	0
2	47	D12	NA	9765	1076	3288	1	0
2	47	D12	NA	9766	1088	3316	1	0
2	47	D12	NA	9767	1052	3431	1	0
2	47	D12	NA	9768	988	3299	1	0
2	47	D12	NA	9769	1084	2972	1	0
2	47	D12	NA	9770	1118	2991	1	0
2	47	D12	NA	9771	1056	3181	1	0
2	47	D12	NA	9772	963	2952	1	0
2	47	D12	NA	9773	1096	3049	1	0
2	47	D12	NA	9774	1082	3539	1	0
2	47	D12	NA	9775	1082	3433	1	0
2	47	D12	NA	9776	1003	3204	1	0
2	47	D12	NA	9777	1065	3182	1	0
2	47	D12	NA	9778	1110	3423	1	0
2	47	D12	NA	9779	1058	3308	1	0
2	47	D12	NA	9780	1099	3033	1	0
2	47	D12	NA	9781	1058	3111	1	0
2	47	D12	NA	9782	1067	3181	1	0
2	47	D12	NA	9783	1110	2994	1	0
2	47	D12	NA	9784	1093	3598	1	0
2	47	D12	NA	9785	1046	3147	1	0
2	47	D12	NA	9786	1085	3068	1	0
2	47	D12	NA	9787	1105	3204	1	0
2	47	D12	NA	9788	1060	2985	1	0
2	47	D12	NA	9789	1057	3120	1	0
2	47	D12	NA	9790	1074	3351	1	0
2	47	D12	NA	9791	1077	3195	1	0
2	47	D12	NA	9792	1082	3167	1	0
2	47	D12	NA	9793	1032	3164	1	0
2	47	D12	NA	9794	1116	3359	1	0
2	47	D12	NA	9795	1083	3350	1	0
2	47	D12	NA	9796	1111	3298	1	0
2	47	D12	NA	9797	1103	3100	1	0
2	47	D12	NA	9798	1144	2878	1	0
2	47	D12	NA	9799	1072	3015	1	0
2	47	D12	NA	9800	1060	2916	1	0
2	47	D12	NA	9801	855	3261	1	0
2	47	D12	NA	9802	1059	3006	1	0
2	47	D12	NA	9803	1048	2946	1	0
2	47	D12	NA	9804	1131	3463	1	0
2	47	D12	NA	9805	1055	3256	1	0
2	47	D12	NA	9806	1078	3214	1	0
2	47	D12	NA	9807	1100	3309	1	0
2	47	D12	NA	9808	1035	3304	1	0
2	47	D12	NA	9809	1053	3154	1	0
2	47	D12	NA	9810	1042	3032	1	0
2	47	D12	NA	9811	975	3209	1	0
2	47	D12	NA	9812	997	3235	1	0
2	47	D12	NA	9813	1039	3349	1	0
2	47	D12	NA	9814	1074	3320	1	0
2	47	D12	NA	9815	997	3202	1	0
2	47	D12	NA	9816	1084	3169	1	0
2	47	D12	NA	9817	1025	3062	1	0
2	47	D12	NA	9818	1147	3485	1	0
2	47	D12	NA	9819	1052	3396	1	0
2	47	D12	NA	9820	1050	2953	1	0
2	47	D12	NA	9821	977	3437	1	0
2	47	D12	NA	9822	1036	3060	1	0
2	47	D12	NA	9823	1056	3306	1	0
2	47	D12	NA	9824	1041	3264	1	0
2	47	D12	NA	9825	1072	3379	1	0
2	47	D12	NA	9826	1065	3276	1	0
2	47	D12	NA	9827	1038	3068	1	0
2	47	D12	NA	9828	992	3096	1	0
2	47	D12	NA	9829	1138	3252	1	0
2	47	D12	NA	9830	993	3096	1	0
2	47	D12	NA	9831	1064	3205	1	0
2	47	D12	NA	9832	1124	3448	1	0
2	47	D12	NA	9833	1037	3292	1	0
2	47	D12	NA	9834	1078	3031	1	0
2	47	D12	NA	9835	1073	3039	1	0
2	47	D12	NA	9836	1025	2941	1	0
2	47	D12	NA	9837	1017	3031	1	0
2	47	D12	NA	9838	1121	3121	1	0
2	47	D12	NA	9839	1100	3289	1	0
2	47	D12	NA	9840	1129	3498	1	0
2	47	D12	NA	9841	1079	2749	1	0
2	47	D12	NA	9842	1038	3441	1	0
2	47	D12	NA	9843	1108	3273	1	0
2	47	D12	NA	9844	1049	3213	1	0
2	47	D12	NA	9845	1123	2935	1	0
2	47	D12	NA	9846	1071	2813	1	0
2	47	D12	NA	9847	1086	3448	1	0
2	47	D12	NA	9848	1009	3355	1	0
2	47	D12	NA	9849	982	2929	1	0
2	47	D12	NA	9850	1040	2762	1	0
2	47	D12	NA	9851	1149	3107	1	0
2	47	D12	NA	9852	1042	3030	1	0
2	47	D12	NA	9853	1066	3099	1	0
2	47	D12	NA	9854	1039	3752	1	0
2	47	D12	NA	9855	1108	3098	1	0
2	47	D12	NA	9856	1070	3525	1	0
2	47	D12	NA	9857	1123	3239	1	0
2	47	D12	NA	9858	1077	3215	1	0
2	47	D12	NA	9859	1004	2938	1	0
2	47	D12	NA	9860	1017	3082	1	0
2	47	D12	NA	9861	1037	3461	1	0
2	47	D12	NA	9862	1116	3001	1	0
2	47	D12	NA	9863	1094	3125	1	0
2	47	D12	NA	9864	1032	3239	1	0
2	47	D12	NA	9865	1098	3485	1	0
2	47	D12	NA	9866	1062	3221	1	0
2	47	D12	NA	9867	1099	3367	1	0
2	47	D12	NA	9868	1051	3331	1	0
2	47	D12	NA	9869	1028	3215	1	0
2	47	D12	NA	9870	1042	3469	1	0
2	47	D12	NA	9871	1112	3169	1	0
2	47	D12	NA	9872	1095	3238	1	0
2	47	D12	NA	9873	1051	3012	1	0
2	47	D12	NA	9874	1001	3227	1	0
2	47	D12	NA	9875	1028	3441	1	0
2	47	D12	NA	9876	1080	3103	1	0
2	47	D12	NA	9877	1069	3010	1	0
2	47	D12	NA	9878	1089	3176	1	0
2	47	D12	NA	9879	1095	3289	1	0
2	47	D12	NA	9880	1126	3414	1	0
2	47	D12	NA	9881	1004	2808	1	0
2	47	D12	NA	9882	1102	3146	1	0
2	47	D12	NA	9883	1047	3298	1	0
2	47	D12	NA	9884	1080	2982	1	0
2	47	D12	NA	9885	1052	3429	1	0
2	47	D12	NA	9886	1050	3095	1	0
2	47	D12	NA	9887	1102	3353	1	0
2	47	D12	NA	9888	1019	3031	1	0
2	47	D12	NA	9889	1016	3054	1	0
2	47	D12	NA	9890	1104	3028	1	0
2	47	D12	NA	9891	1036	3539	1	0
2	47	D12	NA	9892	1069	3028	1	0
2	47	D12	NA	9893	997	3199	1	0
2	47	D12	NA	9894	1101	3388	1	0
2	47	D12	NA	9895	1050	3350	1	0
2	47	D12	NA	9896	1094	3187	1	0
2	47	D12	NA	9897	1089	2963	1	0
2	47	D12	NA	9898	1080	3445	1	0
2	47	D12	NA	9899	1045	3556	1	0
2	47	D12	NA	9900	1090	3176	1	0
2	47	D12	NA	9901	1075	3246	1	0
2	47	D12	NA	9902	1133	3042	1	0
2	47	D12	NA	9903	1080	3353	1	0
2	47	D12	NA	9904	1106	3207	1	0
2	47	D12	NA	9905	1043	3427	1	0
2	47	D12	NA	9906	987	3307	1	0
2	47	D12	NA	9907	1118	3053	1	0
2	47	D12	NA	9908	1043	3393	1	0
2	47	D12	NA	9909	1022	3072	1	0
2	47	D12	NA	9910	1088	3255	1	0
2	47	D12	NA	9911	1123	2950	1	0
2	47	D12	NA	9912	1101	3196	1	0
2	47	D12	NA	9913	1102	3863	1	0
2	47	D12	NA	9914	1050	3215	1	0
2	47	D12	NA	9915	1088	3388	1	0
2	47	D12	NA	9916	1150	3194	1	0
2	47	D12	NA	9917	1106	3154	1	0
2	47	D12	NA	9918	1024	2898	1	0
2	47	D12	NA	9919	1052	2837	1	0
2	47	D12	NA	9920	1034	3382	1	0
2	47	D12	NA	9921	1123	3204	1	0
2	47	D12	NA	9922	1094	3086	1	0
2	47	D12	NA	9923	1123	3581	1	0
2	47	D12	NA	9924	1103	3659	1	0
2	47	D12	NA	9925	1067	3542	1	0
2	47	D12	NA	9926	1098	3193	1	0
2	47	D12	NA	9927	1069	3125	1	0
2	47	D12	NA	9928	1023	3538	1	0
2	47	D12	NA	9929	1064	3443	1	0
2	47	D12	NA	9930	1082	3322	1	0
2	47	D12	NA	9931	1027	3237	1	0
2	47	D12	NA	9932	1045	3003	1	0
2	47	D12	NA	9933	1085	3060	1	0
2	47	D12	NA	9934	1087	3163	1	0
2	47	D12	NA	9935	1056	3439	1	0
2	47	D12	NA	9936	1039	3579	1	0
2	47	D12	NA	9937	1051	3495	1	0
2	47	D12	NA	9938	1049	3489	1	0
2	47	D12	NA	9939	1094	2916	1	0
2	47	D12	NA	9940	1043	3330	1	0
2	47	D12	NA	9941	879	3064	1	0
2	47	D12	NA	9942	1071	3233	1	0
2	47	D12	NA	9943	1098	3469	1	0
2	47	D12	NA	9944	1154	3233	1	0
2	47	D12	NA	9945	1102	3275	1	0
2	47	D12	NA	9946	1084	3670	1	0
2	47	D12	NA	9947	1056	3215	1	0
2	47	D12	NA	9948	1124	3130	1	0
2	47	D12	NA	9949	1026	3184	1	0
2	47	D12	NA	9950	1063	3427	1	0
2	47	D12	NA	9951	1011	3288	1	0
2	47	D12	NA	9952	1125	3402	1	0
2	47	D12	NA	9953	1002	3140	1	0
2	47	D12	NA	9954	1103	3521	1	0
2	47	D12	NA	9955	1057	3138	1	0
2	47	D12	NA	9956	974	3319	1	0
2	47	D12	NA	9957	1098	3275	1	0
2	47	D12	NA	9958	991	3453	1	0
2	47	D12	NA	9959	1026	2922	1	0
2	47	D12	NA	9960	1119	3080	1	0
2	47	D12	NA	9961	1139	3385	1	0
2	47	D12	NA	9962	1089	2950	1	0
2	47	D12	NA	9963	1019	2959	1	0
2	47	D12	NA	9964	1048	3014	1	0
2	47	D12	NA	9965	1028	3306	1	0
2	47	D12	NA	9966	1029	2829	1	0
2	47	D12	NA	9967	1071	3497	1	0
2	47	D12	NA	9968	1043	3330	1	0
2	47	D12	NA	9969	1049	2876	1	0
2	47	D12	NA	9970	1018	3364	1	0
2	47	D12	NA	9971	1069	3269	1	0
2	47	D12	NA	9972	1121	3512	1	0
2	47	D12	NA	9973	1105	3420	1	0
2	47	D12	NA	9974	1062	3301	1	0
2	47	D12	NA	9975	1075	3379	1	0
2	47	D12	NA	9976	1028	3390	1	0
2	47	D12	NA	9977	1069	3221	1	0
2	47	D12	NA	9978	1122	2973	1	0
2	47	D12	NA	9979	1106	2823	1	0
2	47	D12	NA	9980	1086	2938	1	0
2	47	D12	NA	9981	1057	3246	1	0
2	47	D12	NA	9982	1057	3243	1	0
2	47	D12	NA	9983	1039	3010	1	0
2	47	D12	NA	9984	1087	3510	1	0
2	47	D12	NA	9985	999	3347	1	0
2	47	D12	NA	9986	1017	3581	1	0
2	47	D12	NA	9987	1094	3602	1	0
2	47	D12	NA	9988	1011	3245	1	0
2	47	D12	NA	9989	1038	3071	1	0
2	47	D12	NA	9990	1086	3298	1	0
2	47	D12	NA	9991	1103	3064	1	0
2	47	D12	NA	9992	1050	3335	1	0
2	47	D12	NA	9993	1067	3311	1	0
2	47	D12	NA	9994	1044	3474	1	0
2	47	D12	NA	9995	1042	3150	1	0
2	47	D12	NA	9996	1116	3362	1	0
2	47	D12	NA	9997	1123	3461	1	0
2	47	D12	NA	9998	1087	3321	1	0
2	47	D12	NA	9999	1092	3458	1	0
2	47	D12	NA	10000	1101	3182	1	0
2	47	D12	NA	10001	1077	3154	1	0
2	47	D12	NA	10002	1078	2988	1	0
2	47	D12	NA	10003	981	3730	1	0
2	47	D12	NA	10004	1022	3413	1	0
2	47	D12	NA	10005	1106	3534	1	0
2	47	D12	NA	10006	1076	2991	1	0
2	47	D12	NA	10007	1024	3345	1	0
2	47	D12	NA	10008	1122	3374	1	0
2	47	D12	NA	10009	1058	2984	1	0
2	47	D12	NA	10010	1039	3197	1	0
2	47	D12	NA	10011	1404	3947	0	0
2	47	D12	NA	10012	1027	3350	1	0
2	47	D12	NA	10013	1106	3045	1	0
2	47	D12	NA	10014	1035	3105	1	0
2	47	D12	NA	10015	1135	3250	1	0
2	47	D12	NA	10016	1040	3073	1	0
2	47	D12	NA	10017	1105	3182	1	0
2	47	D12	NA	10018	1015	3346	1	0
2	47	D12	NA	10019	1076	3249	1	0
2	47	D12	NA	10020	987	2956	1	0
2	47	D12	NA	10021	1074	3319	1	0
2	47	D12	NA	10022	1072	3484	1	0
2	47	D12	NA	10023	1102	3200	1	0
2	47	D12	NA	10024	1064	2959	1	0
2	47	D12	NA	10025	1116	3085	1	0
2	47	D12	NA	10026	1056	3184	1	0
2	47	D12	NA	10027	1029	3350	1	0
2	47	D12	NA	10028	1107	3307	1	0
2	47	D12	NA	10029	1052	3391	1	0
2	47	D12	NA	10030	1080	3175	1	0
2	47	D12	NA	10031	1094	2997	1	0
2	47	D12	NA	10032	1044	3373	1	0
2	47	D12	NA	10033	1090	3385	1	0
2	47	D12	NA	10034	1037	3394	1	0
2	47	D12	NA	10035	873	2892	1	0
2	47	D12	NA	10036	1052	3604	1	0
2	47	D12	NA	10037	1113	3256	1	0
2	47	D12	NA	10038	1054	3346	1	0
2	47	D12	NA	10039	1098	3364	1	0
2	47	D12	NA	10040	1082	3092	1	0
2	47	D12	NA	10041	1058	2866	1	0
2	47	D12	NA	10042	1071	3080	1	0
2	47	D12	NA	10043	1100	3230	1	0
2	47	D12	NA	10044	1125	3546	1	0
2	47	D12	NA	10045	1135	3261	1	0
2	47	D12	NA	10046	1029	3053	1	0
2	47	D12	NA	10047	1118	3457	1	0
2	47	D12	NA	10048	1037	3265	1	0
2	47	D12	NA	10049	1078	3087	1	0
2	47	D12	NA	10050	1047	3100	1	0
2	47	D12	NA	10051	1072	3383	1	0
2	47	D12	NA	10052	1075	3106	1	0
2	47	D12	NA	10053	1146	3686	1	0
2	47	D12	NA	10054	1081	3306	1	0
2	47	D12	NA	10055	1032	3051	1	0
2	47	D12	NA	10056	998	3026	1	0
2	47	D12	NA	10057	1070	3230	1	0
2	47	D12	NA	10058	1111	3167	1	0
2	47	D12	NA	10059	1121	3368	1	0
2	47	D12	NA	10060	1060	2947	1	0
2	47	D12	NA	10061	1098	3268	1	0
2	47	D12	NA	10062	1017	2832	1	0
2	47	D12	NA	10063	1112	3613	1	0
2	47	D12	NA	10064	1184	3362	1	0
2	47	D12	NA	10065	1038	3398	1	0
2	47	D12	NA	10066	1003	2923	1	0
2	47	D12	NA	10067	1161	3380	1	0
2	47	D12	NA	10068	1077	3133	1	0
2	47	D12	NA	10069	1097	3389	1	0
2	47	D12	NA	10070	1015	3219	1	0
2	47	D12	NA	10071	1012	3325	1	0
2	47	D12	NA	10072	1018	3009	1	0
2	47	D12	NA	10073	1057	3123	1	0
2	47	D12	NA	10074	1050	3231	1	0
2	47	D12	NA	10075	1084	3274	1	0
2	47	D12	NA	10076	1020	3183	1	0
2	47	D12	NA	10077	1047	3259	1	0
2	47	D12	NA	10078	1059	3189	1	0
2	47	D12	NA	10079	1132	3592	1	0
2	47	D12	NA	10080	1136	2907	1	0
2	47	D12	NA	10081	1139	3110	1	0
2	47	D12	NA	10082	1101	3311	1	0
2	47	D12	NA	10083	1100	3077	1	0
2	47	D12	NA	10084	1113	3292	1	0
2	47	D12	NA	10085	1102	2846	1	0
2	47	D12	NA	10086	1073	3076	1	0
2	47	D12	NA	10087	1068	3558	1	0
2	47	D12	NA	10088	1041	3146	1	0
2	47	D12	NA	10089	1062	2957	1	0
2	47	D12	NA	10090	1080	3423	1	0
2	47	D12	NA	10091	1089	3315	1	0
2	47	D12	NA	10092	1068	3572	1	0
2	47	D12	NA	10093	1099	2957	1	0
2	47	D12	NA	10094	1037	3476	1	0
2	47	D12	NA	10095	1092	3135	1	0
2	47	D12	NA	10096	1007	3481	1	0
2	47	D12	NA	10097	1124	3381	1	0
2	47	D12	NA	10098	1103	3720	1	0
2	47	D12	NA	10099	1045	3448	1	0
2	47	D12	NA	10100	1052	3426	1	0
2	47	D12	NA	10101	1077	3401	1	0
2	47	D12	NA	10102	1107	3235	1	0
2	47	D12	NA	10103	1058	3169	1	0
2	47	D12	NA	10104	1053	2964	1	0
2	47	D12	NA	10105	1056	3297	1	0
2	47	D12	NA	10106	1071	3779	1	0
2	47	D12	NA	10107	1024	2918	1	0
2	47	D12	NA	10108	1067	3132	1	0
2	47	D12	NA	10109	1046	3002	1	0
2	47	D12	NA	10110	1025	3244	1	0
2	47	D12	NA	10111	1128	2929	1	0
2	47	D12	NA	10112	1128	3390	1	0
2	47	D12	NA	10113	1062	2967	1	0
2	47	D12	NA	10114	1122	3036	1	0
2	47	D12	NA	10115	1071	3359	1	0
2	47	D12	NA	10116	1138	3582	1	0
2	47	D12	NA	10117	1098	3616	1	0
2	47	D12	NA	10118	1076	3047	1	0
2	47	D12	NA	10119	1032	3395	1	0
2	47	D12	NA	10120	1054	3320	1	0
2	47	D12	NA	10121	1083	3287	1	0
2	47	D12	NA	10122	1158	3090	1	0
2	47	D12	NA	10123	1055	3362	1	0
2	47	D12	NA	10124	1086	3374	1	0
2	47	D12	NA	10125	1093	3253	1	0
2	47	D12	NA	10126	1055	3159	1	0
2	47	D12	NA	10127	1064	3330	1	0
2	47	D12	NA	10128	1081	3185	1	0
2	47	D12	NA	10129	1089	3173	1	0
2	47	D12	NA	10130	1125	3352	1	0
2	47	D12	NA	10131	1054	3483	1	0
2	47	D12	NA	10132	1511	5257	0	0
2	47	D12	NA	10133	1072	3529	1	0
2	47	D12	NA	10134	1050	2988	1	0
2	47	D12	NA	10135	1008	3458	1	0
2	47	D12	NA	10136	1031	3256	1	0
2	47	D12	NA	10137	1107	3299	1	0
2	47	D12	NA	10138	1034	3364	1	0
2	47	D12	NA	10139	1059	3197	1	0
2	47	D12	NA	10140	1116	3117	1	0
2	47	D12	NA	10141	1091	3379	1	0
2	47	D12	NA	10142	1118	3269	1	0
2	47	D12	NA	10143	1078	3184	1	0
2	47	D12	NA	10144	1114	3382	1	0
2	47	D12	NA	10145	986	3295	1	0
2	47	D12	NA	10146	1044	3250	1	0
2	47	D12	NA	10147	1051	2792	1	0
2	47	D12	NA	10148	1111	3059	1	0
2	47	D12	NA	10149	1046	2915	1	0
2	47	D12	NA	10150	1060	3302	1	0
2	47	D12	NA	10151	1067	3135	1	0
2	47	D12	NA	10152	1009	3215	1	0
2	47	D12	NA	10153	1086	3119	1	0
2	47	D12	NA	10154	1060	3221	1	0
2	47	D12	NA	10155	1097	3201	1	0
2	47	D12	NA	10156	1062	3279	1	0
2	47	D12	NA	10157	1046	3089	1	0
2	47	D12	NA	10158	997	3059	1	0
2	47	D12	NA	10159	1040	2933	1	0
2	47	D12	NA	10160	1079	3482	1	0
2	47	D12	NA	10161	1072	3126	1	0
2	47	D12	NA	10162	1089	3038	1	0
2	47	D12	NA	10163	1055	3281	1	0
2	47	D12	NA	10164	1112	3467	1	0
2	47	D12	NA	10165	1129	3268	1	0
2	47	D12	NA	10166	1017	3027	1	0
2	47	D12	NA	10167	1014	3336	1	0
2	47	D12	NA	10168	1011	3201	1	0
2	47	D12	NA	10169	1074	3465	1	0
2	47	D12	NA	10170	1160	3028	1	0
2	47	D12	NA	10171	1094	3071	1	0
2	47	D12	NA	10172	1125	3267	1	0
2	47	D12	NA	10173	1026	3498	1	0
2	47	D12	NA	10174	1070	3353	1	0
2	47	D12	NA	10175	1059	3375	1	0
2	47	D12	NA	10176	1098	2953	1	0
2	47	D12	NA	10177	1100	3065	1	0
2	47	D12	NA	10178	1131	3228	1	0
2	47	D12	NA	10179	1036	3148	1	0
2	47	D12	NA	10180	1088	3342	1	0
2	47	D12	NA	10181	1035	3061	1	0
2	47	D12	NA	10182	1073	3146	1	0
2	47	D12	NA	10183	1099	3181	1	0
2	47	D12	NA	10184	1054	3287	1	0
2	47	D12	NA	10185	1059	3360	1	0
2	47	D12	NA	10186	1072	3714	1	0
2	47	D12	NA	10187	1084	2980	1	0
2	47	D12	NA	10188	1012	3412	1	0
2	47	D12	NA	10189	920	2774	1	0
2	47	D12	NA	10190	1116	3038	1	0
2	47	D12	NA	10191	1119	3477	1	0
2	47	D12	NA	10192	1012	2938	1	0
2	47	D12	NA	10193	1047	3059	1	0
2	47	D12	NA	10194	1007	3058	1	0
2	47	D12	NA	10195	1028	2990	1	0
2	47	D12	NA	10196	1054	2842	1	0
2	47	D12	NA	10197	1032	2926	1	0
2	47	D12	NA	10198	1077	3035	1	0
2	47	D12	NA	10199	1150	3368	1	0
2	47	D12	NA	10200	1131	3336	1	0
2	47	D12	NA	10201	1053	2875	1	0
2	47	D12	NA	10202	1061	3021	1	0
2	47	D12	NA	10203	1148	3409	1	0
2	47	D12	NA	10204	1080	3390	1	0
2	47	D12	NA	10205	1069	2978	1	0
2	47	D12	NA	10206	1120	3751	1	0
2	47	D12	NA	10207	1044	3224	1	0
2	47	D12	NA	10208	1064	3103	1	0
2	47	D12	NA	10209	1082	3027	1	0
2	47	D12	NA	10210	1071	3512	1	0
2	47	D12	NA	10211	1066	3347	1	0
2	47	D12	NA	10212	1117	3539	1	0
2	47	D12	NA	10213	987	2943	1	0
2	47	D12	NA	10214	1119	3194	1	0
2	47	D12	NA	10215	1035	3423	1	0
2	47	D12	NA	10216	1062	3205	1	0
2	47	D12	NA	10217	1155	3700	1	0
2	47	D12	NA	10218	960	3345	1	0
2	47	D12	NA	10219	1124	3313	1	0
2	47	D12	NA	10220	1113	3084	1	0
2	47	D12	NA	10221	1124	3047	1	0
2	47	D12	NA	10222	1080	2936	1	0
2	47	D12	NA	10223	1058	3260	1	0
2	47	D12	NA	10224	1091	3145	1	0
2	47	D12	NA	10225	1083	2991	1	0
2	47	D12	NA	10226	1069	3646	1	0
2	47	D12	NA	10227	1041	2999	1	0
2	47	D12	NA	10228	1112	3459	1	0
2	47	D12	NA	10229	1105	3298	1	0
2	47	D12	NA	10230	1096	3203	1	0
2	47	D12	NA	10231	972	3179	1	0
2	47	D12	NA	10232	1040	3007	1	0
2	47	D12	NA	10233	1029	3464	1	0
2	47	D12	NA	10234	1151	3197	1	0
2	47	D12	NA	10235	1101	3571	1	0
2	47	D12	NA	10236	1088	2985	1	0
2	47	D12	NA	10237	1052	3069	1	0
2	47	D12	NA	10238	960	3008	1	0
2	47	D12	NA	10239	1073	3621	1	0
2	47	D12	NA	10240	1051	3527	1	0
2	47	D12	NA	10241	1129	3319	1	0
2	47	D12	NA	10242	1073	2957	1	0
2	47	D12	NA	10243	1046	3024	1	0
2	47	D12	NA	10244	1099	2945	1	0
2	47	D12	NA	10245	1025	3367	1	0
2	47	D12	NA	10246	1027	3333	1	0
2	47	D12	NA	10247	1096	3406	1	0
2	47	D12	NA	10248	1086	2964	1	0
2	47	D12	NA	10249	1049	3041	1	0
2	47	D12	NA	10250	1092	3357	1	0
2	47	D12	NA	10251	1103	3510	1	0
2	47	D12	NA	10252	1048	3153	1	0
2	47	D12	NA	10253	1045	3256	1	0
2	47	D12	NA	10254	1114	3151	1	0
2	47	D12	NA	10255	1077	3124	1	0
2	47	D12	NA	10256	1075	3540	1	0
2	47	D12	NA	10257	1096	3131	1	0
2	47	D12	NA	10258	1174	3116	1	0
2	47	D12	NA	10259	1085	3435	1	0
2	47	D12	NA	10260	1090	2831	1	0
2	47	D12	NA	10261	1169	3419	1	0
2	47	D12	NA	10262	1095	3097	1	0
2	47	D12	NA	10263	1023	3168	1	0
2	47	D12	NA	10264	1049	3087	1	0
2	47	D12	NA	10265	1074	3075	1	0
2	47	D12	NA	10266	1120	2938	1	0
2	47	D12	NA	10267	1036	3326	1	0
2	47	D12	NA	10268	1138	3451	1	0
2	47	D12	NA	10269	1085	3203	1	0
2	47	D12	NA	10270	1148	3222	1	0
2	47	D12	NA	10271	1114	3412	1	0
2	47	D12	NA	10272	1092	2896	1	0
2	47	D12	NA	10273	1105	3438	1	0
2	47	D12	NA	10274	1082	3122	1	0
2	47	D12	NA	10275	1055	3205	1	0
2	47	D12	NA	10276	1135	2990	1	0
2	47	D12	NA	10277	1054	3071	1	0
2	47	D12	NA	10278	1118	2929	1	0
2	47	D12	NA	10279	1089	3079	1	0
2	47	D12	NA	10280	1072	3531	1	0
2	47	D12	NA	10281	1103	3302	1	0
2	47	D12	NA	10282	1042	3362	1	0
2	47	D12	NA	10283	1068	3045	1	0
2	47	D12	NA	10284	1044	2875	1	0
2	47	D12	NA	10285	1045	3393	1	0
2	47	D12	NA	10286	1077	3295	1	0
2	47	D12	NA	10287	984	3431	1	0
2	47	D12	NA	10288	1130	2939	1	0
2	47	D12	NA	10289	1139	3251	1	0
2	47	D12	NA	10290	1064	3238	1	0
2	47	D12	NA	10291	1061	3245	1	0
2	47	D12	NA	10292	1014	2914	1	0
2	47	D12	NA	10293	1014	3007	1	0
2	47	D12	NA	10294	1186	3317	1	0
2	47	D12	NA	10295	1083	3008	1	0
2	47	D12	NA	10296	1105	3190	1	0
2	47	D12	NA	10297	1097	3085	1	0
2	47	D12	NA	10298	1043	2966	1	0
2	47	D12	NA	10299	995	3072	1	0
2	47	D12	NA	10300	1084	3227	1	0
2	47	D12	NA	10301	1041	3418	1	0
2	47	D12	NA	10302	1058	3112	1	0
2	47	D12	NA	10303	1111	3308	1	0
2	47	D12	NA	10304	1028	3080	1	0
2	47	D12	NA	10305	1098	3111	1	0
2	47	D12	NA	10306	1020	3495	1	0
2	47	D12	NA	10307	1080	3256	1	0
2	47	D12	NA	10308	1057	2990	1	0
2	47	D12	NA	10309	1065	3736	1	0
2	47	D12	NA	10310	1044	3164	1	0
2	47	D12	NA	10311	1043	3180	1	0
2	47	D12	NA	10312	1055	2933	1	0
2	47	D12	NA	10313	1011	3466	1	0
2	47	D12	NA	10314	1048	3155	1	0
2	47	D12	NA	10315	1060	3556	1	0
2	47	D12	NA	10316	989	3416	1	0
2	47	D12	NA	10317	1050	3225	1	0
2	47	D12	NA	10318	1071	3242	1	0
2	47	D12	NA	10319	1127	3571	1	0
2	47	D12	NA	10320	1101	2860	1	0
2	47	D12	NA	10321	1036	3251	1	0
2	47	D12	NA	10322	1085	3087	1	0
2	47	D12	NA	10323	1106	3439	1	0
2	47	D12	NA	10324	1013	2979	1	0
2	47	D12	NA	10325	1061	3529	1	0
2	47	D12	NA	10326	1019	3316	1	0
2	47	D12	NA	10327	1067	3306	1	0
2	47	D12	NA	10328	1043	3110	1	0
2	47	D12	NA	10329	1066	3464	1	0
2	47	D12	NA	10330	1037	3177	1	0
2	47	D12	NA	10331	1063	3243	1	0
2	47	D12	NA	10332	1065	3325	1	0
2	47	D12	NA	10333	1125	3101	1	0
2	47	D12	NA	10334	1082	2868	1	0
2	47	D12	NA	10335	1052	3134	1	0
2	47	D12	NA	10336	1111	3205	1	0
2	47	D12	NA	10337	1070	3225	1	0
2	47	D12	NA	10338	1035	2994	1	0
2	47	D12	NA	10339	1045	3533	1	0
2	47	D12	NA	10340	1083	3115	1	0
2	47	D12	NA	10341	1117	3401	1	0
2	47	D12	NA	10342	1020	2899	1	0
2	47	D12	NA	10343	1061	3540	1	0
2	47	D12	NA	10344	1084	3347	1	0
2	47	D12	NA	10345	1053	3384	1	0
2	47	D12	NA	10346	1044	2774	1	0
2	47	D12	NA	10347	1061	3244	1	0
2	47	D12	NA	10348	1118	3109	1	0
2	47	D12	NA	10349	1106	3244	1	0
2	47	D12	NA	10350	1099	3046	1	0
2	47	D12	NA	10351	1139	3386	1	0
2	47	D12	NA	10352	1048	3254	1	0
2	47	D12	NA	10353	1046	2872	1	0
2	47	D12	NA	10354	1057	3360	1	0
2	47	D12	NA	10355	1005	3348	1	0
2	47	D12	NA	10356	1053	2971	1	0
2	47	D12	NA	10357	1012	3398	1	0
2	47	D12	NA	10358	1067	2760	1	0
2	47	D12	NA	10359	1058	3059	1	0
2	47	D12	NA	10360	1044	3317	1	0
2	47	D12	NA	10361	1079	3328	1	0
2	47	D12	NA	10362	1055	3008	1	0
2	47	D12	NA	10363	1106	3414	1	0
2	47	D12	NA	10364	1111	3415	1	0
2	47	D12	NA	10365	989	3351	1	0
2	47	D12	NA	10366	1038	3183	1	0
2	47	D12	NA	10367	1082	3437	1	0
2	47	D12	NA	10368	1011	3176	1	0
2	47	D12	NA	10369	1085	3323	1	0
2	47	D12	NA	10370	1092	3369	1	0
2	47	D12	NA	10371	1042	3213	1	0
2	47	D12	NA	10372	1044	3267	1	0
2	47	D12	NA	10373	1115	3189	1	0
2	47	D12	NA	10374	1048	3739	1	0
2	47	D12	NA	10375	1045	2998	1	0
2	47	D12	NA	10376	1075	3191	1	0
2	47	D12	NA	10377	1073	3075	1	0
2	47	D12	NA	10378	1112	3292	1	0
2	47	D12	NA	10379	1108	3064	1	0
2	47	D12	NA	10380	1022	3154	1	0
2	47	D12	NA	10381	1099	3060	1	0
2	47	D12	NA	10382	1098	2955	1	0
2	47	D12	NA	10383	1049	3333	1	0
2	47	D12	NA	10384	1052	3222	1	0
2	47	D12	NA	10385	1034	3003	1	0
2	47	D12	NA	10386	1094	3291	1	0
2	47	D12	NA	10387	872	3094	1	0
2	47	D12	NA	10388	1119	3005	1	0
2	47	D12	NA	10389	1043	3205	1	0
2	47	D12	NA	10390	1035	3358	1	0
2	47	D12	NA	10391	968	2976	1	0
2	47	D12	NA	10392	1106	3224	1	0
2	47	D12	NA	10393	992	3546	1	0
2	47	D12	NA	10394	1079	3019	1	0
2	47	D12	NA	10395	1033	3026	1	0
2	47	D12	NA	10396	1089	3005	1	0
2	47	D12	NA	10397	1098	2856	1	0
2	47	D12	NA	10398	1063	3280	1	0
2	47	D12	NA	10399	1036	3138	1	0
2	47	D12	NA	10400	1103	3419	1	0
2	47	D12	NA	10401	1068	3340	1	0
2	47	D12	NA	10402	956	3244	1	0
2	47	D12	NA	10403	1071	3214	1	0
2	47	D12	NA	10404	1099	3500	1	0
2	47	D12	NA	10405	1081	3194	1	0
2	47	D12	NA	10406	1036	3583	1	0
2	47	D12	NA	10407	1059	3017	1	0
2	47	D12	NA	10408	1109	3254	1	0
2	47	D12	NA	10409	1087	3494	1	0
2	47	D12	NA	10410	1041	3240	1	0
2	47	D12	NA	10411	1059	3379	1	0
2	47	D12	NA	10412	1017	2826	1	0
2	47	D12	NA	10413	1167	2945	1	0
2	47	D12	NA	10414	1089	3337	1	0
2	47	D12	NA	10415	1097	3475	1	0
2	47	D12	NA	10416	1056	3061	1	0
2	47	D12	NA	10417	1068	3309	1	0
2	47	D12	NA	10418	1195	3690	1	0
2	47	D12	NA	10419	1134	3008	1	0
2	47	D12	NA	10420	1083	3001	1	0
2	47	D12	NA	10421	1227	2968	1	0
2	47	D12	NA	10422	1056	3349	1	0
2	47	D12	NA	10423	1082	3574	1	0
2	47	D12	NA	10424	1008	3353	1	0
2	47	D12	NA	10425	1105	3512	1	0
2	47	D12	NA	10426	1059	3082	1	0
2	47	D12	NA	10427	1062	3085	1	0
2	47	D12	NA	10428	1033	3385	1	0
2	47	D12	NA	10429	1084	3229	1	0
2	47	D12	NA	10430	1075	3446	1	0
2	47	D12	NA	10431	1055	3263	1	0
2	47	D12	NA	10432	1074	3405	1	0
2	47	D12	NA	10433	1121	3516	1	0
2	47	D12	NA	10434	1083	3464	1	0
2	47	D12	NA	10435	1021	2981	1	0
2	47	D12	NA	10436	1122	3236	1	0
2	47	D12	NA	10437	1035	3187	1	0
2	47	D12	NA	10438	1058	3130	1	0
2	47	D12	NA	10439	1046	3354	1	0
2	47	D12	NA	10440	1086	3337	1	0
2	47	D12	NA	10441	1066	3028	1	0
2	47	D12	NA	10442	1134	3209	1	0
2	47	D12	NA	10443	1083	3608	1	0
2	47	D12	NA	10444	1046	3291	1	0
2	47	D12	NA	10445	1061	3371	1	0
2	47	D12	NA	10446	1083	3147	1	0
2	47	D12	NA	10447	1082	3040	1	0
2	47	D12	NA	10448	1027	3158	1	0
2	47	D12	NA	10449	1043	3302	1	0
2	47	D12	NA	10450	1024	3231	1	0
2	47	D12	NA	10451	1128	3168	1	0
2	47	D12	NA	10452	1050	3282	1	0
2	47	D12	NA	10453	1110	3469	1	0
2	47	D12	NA	10454	1074	3341	1	0
2	47	D12	NA	10455	1117	3092	1	0
2	47	D12	NA	10456	1071	3204	1	0
2	47	D12	NA	10457	1023	3067	1	0
2	47	D12	NA	10458	1034	3119	1	0
2	47	D12	NA	10459	1079	3232	1	0
2	47	D12	NA	10460	1109	3003	1	0
2	47	D12	NA	10461	1124	3383	1	0
2	47	D12	NA	10462	1175	3334	1	0
2	47	D12	NA	10463	1027	3531	1	0
2	47	D12	NA	10464	1050	3421	1	0
2	47	D12	NA	10465	1015	2962	1	0
2	47	D12	NA	10466	1099	3556	1	0
2	47	D12	NA	10467	1107	3075	1	0
2	47	D12	NA	10468	1001	3247	1	0
2	47	D12	NA	10469	1087	3418	1	0
2	47	D12	NA	10470	1193	3140	1	0
2	47	D12	NA	10471	1055	3371	1	0
2	47	D12	NA	10472	1001	2924	1	0
2	47	D12	NA	10473	956	3331	1	0
2	47	D12	NA	10474	1182	3072	1	0
2	47	D12	NA	10475	1051	3037	1	0
2	47	D12	NA	10476	1034	3250	1	0
2	47	D12	NA	10477	1093	3330	1	0
2	47	D12	NA	10478	1136	2923	1	0
2	47	D12	NA	10479	1153	3191	1	0
2	47	D12	NA	10480	1089	2983	1	0
2	47	D12	NA	10481	993	3051	1	0
2	47	D12	NA	10482	1050	3496	1	0
2	47	D12	NA	10483	1430	2953	1	0
2	47	D12	NA	10484	1025	3489	1	0
2	47	D12	NA	10485	1014	3232	1	0
2	47	D12	NA	10486	1144	3241	1	0
2	47	D12	NA	10487	1076	3421	1	0
2	47	D12	NA	10488	1010	2914	1	0
2	47	D12	NA	10489	1020	3024	1	0
2	47	D12	NA	10490	1003	3339	1	0
2	47	D12	NA	10491	1104	3020	1	0
2	47	D12	NA	10492	1028	3138	1	0
2	47	D12	NA	10493	1110	3355	1	0
2	47	D12	NA	10494	1027	3045	1	0
2	47	D12	NA	10495	1060	3313	1	0
2	47	D12	NA	10496	1021	2957	1	0
2	47	D12	NA	10497	1091	3429	1	0
2	47	D12	NA	10498	1014	3542	1	0
2	47	D12	NA	10499	1085	3326	1	0
2	47	D12	NA	10500	1118	3095	1	0
2	47	D12	NA	10501	1037	3428	1	0
2	47	D12	NA	10502	1077	3459	1	0
2	47	D12	NA	10503	1064	3614	1	0
2	47	D12	NA	10504	1035	3310	1	0
2	47	D12	NA	10505	1091	3029	1	0
2	47	D12	NA	10506	1090	3207	1	0
2	47	D12	NA	10507	896	3120	1	0
2	47	D12	NA	10508	1043	3022	1	0
2	47	D12	NA	10509	1122	3248	1	0
2	47	D12	NA	10510	1100	3267	1	0
2	47	D12	NA	10511	1027	3043	1	0
2	47	D12	NA	10512	960	3165	1	0
2	47	D12	NA	10513	1075	2889	1	0
2	47	D12	NA	10514	1151	3116	1	0
2	47	D12	NA	10515	974	3043	1	0
2	47	D12	NA	10516	1082	3329	1	0
2	47	D12	NA	10517	1030	3065	1	0
2	47	D12	NA	10518	1084	3705	1	0
2	47	D12	NA	10519	1092	3418	1	0
2	47	D12	NA	10520	1079	3211	1	0
2	47	D12	NA	10521	1012	3283	1	0
2	47	D12	NA	10522	1117	3030	1	0
2	47	D12	NA	10523	1037	3254	1	0
2	47	D12	NA	10524	1122	3432	1	0
2	47	D12	NA	10525	1088	3079	1	0
2	47	D12	NA	10526	1103	2901	1	0
2	47	D12	NA	10527	1127	3319	1	0
2	47	D12	NA	10528	1087	3029	1	0
2	47	D12	NA	10529	1055	3194	1	0
2	47	D12	NA	10530	1076	3553	1	0
2	47	D12	NA	10531	1094	3542	1	0
2	47	D12	NA	10532	1096	3606	1	0
2	47	D12	NA	10533	1146	3115	1	0
2	47	D12	NA	10534	1152	3258	1	0
2	47	D12	NA	10535	1079	3023	1	0
2	47	D12	NA	10536	1089	3129	1	0
2	47	D12	NA	10537	1053	3315	1	0
2	47	D12	NA	10538	1141	3110	1	0
2	47	D12	NA	10539	1064	3650	1	0
2	47	D12	NA	10540	1001	3472	1	0
2	47	D12	NA	10541	1010	3544	1	0
2	47	D12	NA	10542	1002	3347	1	0
2	47	D12	NA	10543	1136	3318	1	0
2	47	D12	NA	10544	1123	3194	1	0
2	47	D12	NA	10545	1067	3143	1	0
2	47	D12	NA	10546	1045	3377	1	0
2	47	D12	NA	10547	1077	3273	1	0
2	47	D12	NA	10548	1030	3363	1	0
2	47	D12	NA	10549	1080	3164	1	0
2	47	D12	NA	10550	1091	3422	1	0
2	47	D12	NA	10551	1031	3222	1	0
2	47	D12	NA	10552	1062	3138	1	0
2	47	D12	NA	10553	1070	3284	1	0
2	47	D12	NA	10554	1068	3018	1	0
2	47	D12	NA	10555	1085	3372	1	0
2	47	D12	NA	10556	1077	3156	1	0
2	47	D12	NA	10557	1075	2961	1	0
2	47	D12	NA	10558	1177	3236	1	0
2	47	D12	NA	10559	1127	3282	1	0
2	47	D12	NA	10560	1041	3029	1	0
2	47	D12	NA	10561	988	3218	1	0
2	47	D12	NA	10562	1035	3275	1	0
2	47	D12	NA	10563	1091	3277	1	0
2	47	D12	NA	10564	1097	3043	1	0
2	47	D12	NA	10565	1142	3092	1	0
2	47	D12	NA	10566	893	3426	1	0
2	47	D12	NA	10567	1170	3356	1	0
2	47	D12	NA	10568	1119	3091	1	0
2	47	D12	NA	10569	1065	3127	1	0
2	47	D12	NA	10570	1076	3204	1	0
2	47	D12	NA	10571	1069	3096	1	0
2	47	D12	NA	10572	1115	3589	1	0
2	47	D12	NA	10573	1034	3061	1	0
2	47	D12	NA	10574	1079	3235	1	0
2	47	D12	NA	10575	1105	3527	1	0
2	47	D12	NA	10576	1127	3364	1	0
2	47	D12	NA	10577	1095	3461	1	0
2	47	D12	NA	10578	1130	3004	1	0
2	47	D12	NA	10579	1026	3281	1	0
2	47	D12	NA	10580	1107	3320	1	0
2	47	D12	NA	10581	1096	2973	1	0
2	47	D12	NA	10582	1147	3546	1	0
2	47	D12	NA	10583	1105	3425	1	0
2	47	D12	NA	10584	1058	3161	1	0
2	47	D12	NA	10585	1020	3061	1	0
2	47	D12	NA	10586	1101	3252	1	0
2	47	D12	NA	10587	1030	3210	1	0
2	47	D12	NA	10588	1073	3494	1	0
2	47	D12	NA	10589	1036	3256	1	0
2	47	D12	NA	10590	1110	3065	1	0
2	47	D12	NA	10591	1030	3413	1	0
2	47	D12	NA	10592	1091	3148	1	0
2	47	D12	NA	10593	1088	3233	1	0
2	47	D12	NA	10594	1074	3335	1	0
2	47	D12	NA	10595	1154	3418	1	0
2	47	D12	NA	10596	1023	3031	1	0
2	47	D12	NA	10597	1060	3346	1	0
2	47	D12	NA	10598	982	2877	1	0
2	47	D12	NA	10599	1047	3513	1	0
2	47	D12	NA	10600	1094	3179	1	0
2	47	D12	NA	10601	1083	3215	1	0
2	47	D12	NA	10602	1106	3167	1	0
2	47	D12	NA	10603	1068	3242	1	0
2	47	D12	NA	10604	1038	3533	1	0
2	47	D12	NA	10605	1037	3457	1	0
2	47	D12	NA	10606	1060	3462	1	0
2	47	D12	NA	10607	1042	3450	1	0
2	47	D12	NA	10608	1101	3519	1	0
2	47	D12	NA	10609	1100	3299	1	0
2	47	D12	NA	10610	1040	3071	1	0
2	47	D12	NA	10611	1128	3282	1	0
2	47	D12	NA	10612	1046	3254	1	0
2	47	D12	NA	10613	1107	3445	1	0
2	47	D12	NA	10614	1102	3237	1	0
2	47	D12	NA	10615	1038	3165	1	0
2	47	D12	NA	10616	1126	3451	1	0
2	47	D12	NA	10617	1104	3275	1	0
2	47	D12	NA	10618	998	2665	1	0
2	47	D12	NA	10619	1106	3339	1	0
2	47	D12	NA	10620	1116	3551	1	0
2	47	D12	NA	10621	1100	2953	1	0
2	47	D12	NA	10622	1027	3272	1	0
2	47	D12	NA	10623	1148	2967	1	0
2	47	D12	NA	10624	1004	3533	1	0
2	47	D12	NA	10625	1065	3349	1	0
2	47	D12	NA	10626	1059	3017	1	0
2	47	D12	NA	10627	1041	2928	1	0
2	47	D12	NA	10628	1080	3563	1	0
2	47	D12	NA	10629	1061	3243	1	0
2	47	D12	NA	10630	1059	3165	1	0
2	47	D12	NA	10631	1035	3257	1	0
2	47	D12	NA	10632	1054	3492	1	0
2	47	D12	NA	10633	1041	3112	1	0
2	47	D12	NA	10634	1084	3375	1	0
2	47	D12	NA	10635	1030	2809	1	0
2	47	D12	NA	10636	1053	3043	1	0
2	47	D12	NA	10637	1115	3521	1	0
2	47	D12	NA	10638	1075	2970	1	0
2	47	D12	NA	10639	1099	3340	1	0
2	47	D12	NA	10640	1108	3245	1	0
2	47	D12	NA	10641	1070	3435	1	0
2	47	D12	NA	10642	1024	3472	1	0
2	47	D12	NA	10643	1129	3176	1	0
2	47	D12	NA	10644	1022	3173	1	0
2	47	D12	NA	10645	1130	3540	1	0
2	47	D12	NA	10646	1049	3034	1	0
2	47	D12	NA	10647	1082	3227	1	0
2	47	D12	NA	10648	1087	3436	1	0
2	47	D12	NA	10649	1042	3361	1	0
2	47	D12	NA	10650	1058	3223	1	0
2	47	D12	NA	10651	998	3275	1	0
2	47	D12	NA	10652	1092	2871	1	0
2	47	D12	NA	10653	1084	3554	1	0
2	47	D12	NA	10654	1074	3096	1	0
2	47	D12	NA	10655	1084	2951	1	0
2	47	D12	NA	10656	1106	3409	1	0
2	47	D12	NA	10657	1017	3366	1	0
2	47	D12	NA	10658	1071	3705	1	0
2	47	D12	NA	10659	1121	3227	1	0
2	47	D12	NA	10660	1028	2987	1	0
2	47	D12	NA	10661	1111	3360	1	0
2	47	D12	NA	10662	1089	2982	1	0
2	47	D12	NA	10663	1214	3443	1	0
2	47	D12	NA	10664	1104	3050	1	0
2	47	D12	NA	10665	1006	3398	1	0
2	47	D12	NA	10666	1109	2992	1	0
2	47	D12	NA	10667	1058	3327	1	0
2	47	D12	NA	10668	1024	2882	1	0
2	47	D12	NA	10669	1057	3163	1	0
2	47	D12	NA	10670	1089	3331	1	0
2	47	D12	NA	10671	1051	3018	1	0
2	47	D12	NA	10672	994	3058	1	0
2	47	D12	NA	10673	1077	2971	1	0
2	47	D12	NA	10674	1028	2974	1	0
2	47	D12	NA	10675	1011	3012	1	0
2	47	D12	NA	10676	996	2968	1	0
2	47	D12	NA	10677	1097	3077	1	0
2	47	D12	NA	10678	1035	3136	1	0
2	47	D12	NA	10679	1092	3398	1	0
2	47	D12	NA	10680	1066	3542	1	0
2	47	D12	NA	10681	1030	2876	1	0
2	47	D12	NA	10682	1065	3155	1	0
2	47	D12	NA	10683	1017	3399	1	0
2	47	D12	NA	10684	1087	3400	1	0
2	47	D12	NA	10685	1053	3597	1	0
2	47	D12	NA	10686	1035	3582	1	0
2	47	D12	NA	10687	1088	3391	1	0
2	47	D12	NA	10688	1029	3134	1	0
2	47	D12	NA	10689	1061	3174	1	0
2	47	D12	NA	10690	1116	3344	1	0
2	47	D12	NA	10691	1096	3494	1	0
2	47	D12	NA	10692	976	2921	1	0
2	47	D12	NA	10693	1115	3402	1	0
2	47	D12	NA	10694	1104	3099	1	0
2	47	D12	NA	10695	1037	3250	1	0
2	47	D12	NA	10696	1114	3132	1	0
2	47	D12	NA	10697	1128	3172	1	0
2	47	D12	NA	10698	1041	3248	1	0
2	47	D12	NA	10699	1061	3016	1	0
2	47	D12	NA	10700	1053	3256	1	0
2	47	D12	NA	10701	1043	3457	1	0
2	47	D12	NA	10702	1168	3020	1	0
2	47	D12	NA	10703	1086	3340	1	0
2	47	D12	NA	10704	1091	3580	1	0
2	47	D12	NA	10705	1100	3244	1	0
2	47	D12	NA	10706	1029	3188	1	0
2	47	D12	NA	10707	1033	3476	1	0
2	47	D12	NA	10708	1162	3464	1	0
2	47	D12	NA	10709	1109	3261	1	0
2	47	D12	NA	10710	1058	3300	1	0
2	47	D12	NA	10711	1122	3196	1	0
2	47	D12	NA	10712	1042	3601	1	0
2	47	D12	NA	10713	1109	3298	1	0
2	47	D12	NA	10714	1036	3587	1	0
2	47	D12	NA	10715	1041	2968	1	0
2	47	D12	NA	10716	1048	3503	1	0
2	47	D12	NA	10717	1017	3153	1	0
2	47	D12	NA	10718	1051	3133	1	0
2	47	D12	NA	10719	1002	3055	1	0
2	47	D12	NA	10720	1043	2969	1	0
2	47	D12	NA	10721	1069	3228	1	0
2	47	D12	NA	10722	1032	2933	1	0
2	47	D12	NA	10723	1026	3136	1	0
2	47	D12	NA	10724	1025	3033	1	0
2	47	D12	NA	10725	1109	3002	1	0
2	47	D12	NA	10726	1013	2953	1	0
2	47	D12	NA	10727	1077	3095	1	0
2	47	D12	NA	10728	1101	3358	1	0
2	47	D12	NA	10729	1081	3110	1	0
2	47	D12	NA	10730	1059	3132	1	0
2	47	D12	NA	10731	1052	3016	1	0
2	47	D12	NA	10732	986	2811	1	0
2	47	D12	NA	10733	1072	3126	1	0
2	47	D12	NA	10734	1028	3351	1	0
2	47	D12	NA	10735	1059	3150	1	0
2	47	D12	NA	10736	1086	3312	1	0
2	47	D12	NA	10737	1035	3384	1	0
2	47	D12	NA	10738	1123	3524	1	0
2	47	D12	NA	10739	1015	2899	1	0
2	47	D12	NA	10740	1087	3381	1	0
2	47	D12	NA	10741	1127	3253	1	0
2	47	D12	NA	10742	1041	3389	1	0
2	47	D12	NA	10743	1012	3222	1	0
2	47	D12	NA	10744	1098	3248	1	0
2	47	D12	NA	10745	1078	3659	1	0
2	47	D12	NA	10746	996	3331	1	0
2	47	D12	NA	10747	1025	3056	1	0
2	47	D12	NA	10748	1113	3173	1	0
2	47	D12	NA	10749	1112	2937	1	0
2	47	D12	NA	10750	1081	3252	1	0
2	47	D12	NA	10751	1061	2920	1	0
2	47	D12	NA	10752	1071	3325	1	0
2	47	D12	NA	10753	1123	3156	1	0
2	47	D12	NA	10754	1033	3024	1	0
2	47	D12	NA	10755	1060	3177	1	0
2	47	D12	NA	10756	1042	3104	1	0
2	47	D12	NA	10757	1022	3286	1	0
2	47	D12	NA	10758	1077	3496	1	0
2	47	D12	NA	10759	1092	3538	1	0
2	47	D12	NA	10760	1057	3164	1	0
2	47	D12	NA	10761	1126	3335	1	0
2	47	D12	NA	10762	974	3250	1	0
2	47	D12	NA	10763	1078	3380	1	0
2	47	D12	NA	10764	1035	3323	1	0
2	47	D12	NA	10765	1045	3035	1	0
2	47	D12	NA	10766	1104	2891	1	0
2	47	D12	NA	10767	1052	2965	1	0
2	47	D12	NA	10768	1081	3195	1	0
2	47	D12	NA	10769	1045	3276	1	0
2	47	D12	NA	10770	1067	3409	1	0
2	47	D12	NA	10771	1053	3163	1	0
2	47	D12	NA	10772	1113	3193	1	0
2	47	D12	NA	10773	1009	3193	1	0
2	47	D12	NA	10774	1088	3117	1	0
2	47	D12	NA	10775	1105	3188	1	0
2	47	D12	NA	10776	1053	2804	1	0
2	47	D12	NA	10777	1019	3327	1	0
2	47	D12	NA	10778	1093	3056	1	0
2	47	D12	NA	10779	1089	2944	1	0
2	47	D12	NA	10780	1014	3253	1	0
2	47	D12	NA	10781	978	3056	1	0
2	47	D12	NA	10782	1151	3257	1	0
2	47	D12	NA	10783	1077	3187	1	0
2	47	D12	NA	10784	1116	3587	1	0
2	47	D12	NA	10785	1179	3343	1	0
2	47	D12	NA	10786	1072	3340	1	0
2	47	D12	NA	10787	1094	3695	1	0
2	47	D12	NA	10788	1023	3012	1	0
2	47	D12	NA	10789	979	3573	1	0
2	47	D12	NA	10790	1097	2794	1	0
2	47	D12	NA	10791	1151	3330	1	0
2	47	D12	NA	10792	1080	3327	1	0
2	47	D12	NA	10793	1009	3335	1	0
2	47	D12	NA	10794	1013	3429	1	0
2	47	D12	NA	10795	1076	3262	1	0
2	47	D12	NA	10796	1070	3365	1	0
2	47	D12	NA	10797	1045	3446	1	0
2	47	D12	NA	10798	1093	3504	1	0
2	47	D12	NA	10799	1139	3455	1	0
2	47	D12	NA	10800	1028	3329	1	0
2	47	D12	NA	10801	1038	3184	1	0
2	47	D12	NA	10802	1045	3174	1	0
2	47	D12	NA	10803	1124	3138	1	0
2	47	D12	NA	10804	1107	2735	1	0
2	47	D12	NA	10805	1088	3050	1	0
2	47	D12	NA	10806	1056	3337	1	0
2	47	D12	NA	10807	1068	3022	1	0
2	47	D12	NA	10808	1042	3348	1	0
2	47	D12	NA	10809	1106	3381	1	0
2	47	D12	NA	10810	983	3227	1	0
2	47	D12	NA	10811	1154	3317	1	0
2	47	D12	NA	10812	1073	3161	1	0
2	47	D12	NA	10813	1103	3254	1	0
2	47	D12	NA	10814	1146	3512	1	0
2	47	D12	NA	10815	1087	3633	1	0
2	47	D12	NA	10816	1146	3196	1	0
2	47	D12	NA	10817	1128	3536	1	0
2	47	D12	NA	10818	1084	3213	1	0
2	47	D12	NA	10819	1097	3376	1	0
2	47	D12	NA	10820	1091	3356	1	0
2	47	D12	NA	10821	1031	3080	1	0
2	47	D12	NA	10822	1146	3335	1	0
2	47	D12	NA	10823	1012	3317	1	0
2	47	D12	NA	10824	1181	3204	1	0
2	47	D12	NA	10825	1095	3716	1	0
2	47	D12	NA	10826	1112	3192	1	0
2	47	D12	NA	10827	1085	2768	1	0
2	47	D12	NA	10828	1083	3120	1	0
2	47	D12	NA	10829	884	2951	1	0
2	47	D12	NA	10830	1113	3476	1	0
2	47	D12	NA	10831	1098	3400	1	0
2	47	D12	NA	10832	1050	3276	1	0
2	47	D12	NA	10833	1046	3181	1	0
2	47	D12	NA	10834	1098	2856	1	0
2	47	D12	NA	10835	1032	3367	1	0
2	47	D12	NA	10836	1047	3298	1	0
2	47	D12	NA	10837	1104	3216	1	0
2	47	D12	NA	10838	1070	3095	1	0
2	47	D12	NA	10839	1102	3532	1	0
2	47	D12	NA	10840	1069	3357	1	0
2	47	D12	NA	10841	1160	2768	1	0
2	47	D12	NA	10842	1020	2930	1	0
2	47	D12	NA	10843	1099	3270	1	0
2	47	D12	NA	10844	891	2903	1	0
2	47	D12	NA	10845	1079	2826	1	0
2	47	D12	NA	10846	1091	3458	1	0
2	47	D12	NA	10847	1043	3322	1	0
2	47	D12	NA	10848	1069	3186	1	0
2	47	D12	NA	10849	1134	3480	1	0
2	47	D12	NA	10850	1086	3075	1	0
2	47	D12	NA	10851	1096	2877	1	0
2	47	D12	NA	10852	1077	2761	1	0
2	47	D12	NA	10853	1107	3082	1	0
2	47	D12	NA	10854	1060	3304	1	0
2	47	D12	NA	10855	1064	3005	1	0
2	47	D12	NA	10856	1047	2936	1	0
2	47	D12	NA	10857	1179	3033	1	0
2	47	D12	NA	10858	1101	3079	1	0
2	47	D12	NA	10859	1066	2867	1	0
2	47	D12	NA	10860	974	3123	1	0
2	47	D12	NA	10861	1071	3040	1	0
2	47	D12	NA	10862	1098	2878	1	0
2	47	D12	NA	10863	1032	3428	1	0
2	47	D12	NA	10864	1069	3072	1	0
2	47	D12	NA	10865	1017	3360	1	0
2	47	D12	NA	10866	1040	3025	1	0
2	47	D12	NA	10867	1029	3050	1	0
2	47	D12	NA	10868	1138	3466	1	0
2	47	D12	NA	10869	1101	3140	1	0
2	47	D12	NA	10870	1038	2943	1	0
2	47	D12	NA	10871	1090	3159	1	0
2	47	D12	NA	10872	1080	3432	1	0
2	47	D12	NA	10873	1188	3582	1	0
2	47	D12	NA	10874	1049	3779	1	0
2	47	D12	NA	10875	1010	3257	1	0
2	47	D12	NA	10876	1067	3062	1	0
2	47	D12	NA	10877	1084	3332	1	0
2	47	D12	NA	10878	1144	3036	1	0
2	47	D12	NA	10879	1041	3304	1	0
2	47	D12	NA	10880	1057	3145	1	0
2	47	D12	NA	10881	1057	3221	1	0
2	47	D12	NA	10882	1040	3457	1	0
2	47	D12	NA	10883	1123	3022	1	0
2	47	D12	NA	10884	1104	3216	1	0
2	47	D12	NA	10885	1049	3075	1	0
2	47	D12	NA	10886	1024	3520	1	0
2	47	D12	NA	10887	1023	3249	1	0
2	47	D12	NA	10888	1095	2985	1	0
2	47	D12	NA	10889	950	3138	1	0
2	47	D12	NA	10890	1092	3246	1	0
2	47	D12	NA	10891	1041	3411	1	0
2	47	D12	NA	10892	1082	3209	1	0
2	47	D12	NA	10893	1037	3304	1	0
2	47	D12	NA	10894	1066	3076	1	0
2	47	D12	NA	10895	1001	3111	1	0
2	47	D12	NA	10896	1070	3528	1	0
2	47	D12	NA	10897	1106	3407	1	0
2	47	D12	NA	10898	1058	3568	1	0
2	47	D12	NA	10899	1033	3021	1	0
2	47	D12	NA	10900	1105	3291	1	0
2	47	D12	NA	10901	1074	3282	1	0
2	47	D12	NA	10902	1155	3189	1	0
2	47	D12	NA	10903	1115	2943	1	0
2	47	D12	NA	10904	1100	3162	1	0
2	47	D12	NA	10905	1003	3503	1	0
2	47	D12	NA	10906	1023	3222	1	0
2	47	D12	NA	10907	1113	2994	1	0
2	47	D12	NA	10908	1048	3151	1	0
2	47	D12	NA	10909	1055	3469	1	0
2	47	D12	NA	10910	1091	3114	1	0
2	47	D12	NA	10911	1054	2887	1	0
2	47	D12	NA	10912	1092	2820	1	0
2	47	D12	NA	10913	1057	3643	1	0
2	47	D12	NA	10914	1145	3401	1	0
2	47	D12	NA	10915	1105	3162	1	0
2	47	D12	NA	10916	1087	3268	1	0
2	47	D12	NA	10917	1027	3174	1	0
2	47	D12	NA	10918	1077	3289	1	0
2	47	D12	NA	10919	1088	3301	1	0
2	47	D12	NA	10920	1029	3358	1	0
2	47	D12	NA	10921	1070	2911	1	0
2	47	D12	NA	10922	1057	2968	1	0
2	47	D12	NA	10923	1058	3126	1	0
2	47	D12	NA	10924	1061	3002	1	0
2	47	D12	NA	10925	1071	3452	1	0
2	47	D12	NA	10926	1069	3312	1	0
2	47	D12	NA	10927	1064	3118	1	0
2	47	D12	NA	10928	1085	3410	1	0
2	47	D12	NA	10929	1081	3166	1	0
2	47	D12	NA	10930	1056	3046	1	0
2	47	D12	NA	10931	1067	3008	1	0
2	47	D12	NA	10932	1053	2992	1	0
2	47	D12	NA	10933	1083	3400	1	0
2	47	D12	NA	10934	1054	3140	1	0
2	47	D12	NA	10935	1078	3022	1	0
2	47	D12	NA	10936	1110	2976	1	0
2	47	D12	NA	10937	1057	3350	1	0
2	47	D12	NA	10938	1070	3269	1	0
2	47	D12	NA	10939	1093	2934	1	0
2	47	D12	NA	10940	1016	3083	1	0
2	47	D12	NA	10941	1053	2843	1	0
2	47	D12	NA	10942	1077	3093	1	0
2	47	D12	NA	10943	1118	3696	1	0
2	47	D12	NA	10944	1155	3351	1	0
2	47	D12	NA	10945	1086	3238	1	0
2	47	D12	NA	10946	1142	2933	1	0
2	47	D12	NA	10947	894	3334	1	0
2	47	D12	NA	10948	1083	3001	1	0
2	47	D12	NA	10949	1066	3320	1	0
2	47	D12	NA	10950	1064	3186	1	0
2	47	D12	NA	10951	1042	3610	1	0
2	47	D12	NA	10952	1055	3141	1	0
2	47	D12	NA	10953	1104	3302	1	0
2	47	D12	NA	10954	1096	3217	1	0
2	47	D12	NA	10955	1096	3477	1	0
2	47	D12	NA	10956	1016	3328	1	0
2	47	D12	NA	10957	1121	3301	1	0
2	47	D12	NA	10958	1115	3262	1	0
2	47	D12	NA	10959	1087	3100	1	0
2	47	D12	NA	10960	1088	3075	1	0
2	47	D12	NA	10961	1162	3166	1	0
2	47	D12	NA	10962	1144	3767	1	0
2	47	D12	NA	10963	1070	3346	1	0
2	47	D12	NA	10964	1097	2984	1	0
2	47	D12	NA	10965	1063	3575	1	0
2	47	D12	NA	10966	1105	3499	1	0
2	47	D12	NA	10967	1086	3106	1	0
2	47	D12	NA	10968	1025	3340	1	0
2	47	D12	NA	10969	1133	3380	1	0
2	47	D12	NA	10970	1124	3287	1	0
2	47	D12	NA	10971	1167	3645	1	0
2	47	D12	NA	10972	1053	3211	1	0
2	47	D12	NA	10973	1085	2957	1	0
2	47	D12	NA	10974	1124	3164	1	0
2	47	D12	NA	10975	1091	3357	1	0
2	47	D12	NA	10976	1119	2904	1	0
2	47	D12	NA	10977	1126	3336	1	0
2	47	D12	NA	10978	1057	3247	1	0
2	47	D12	NA	10979	1172	3498	1	0
2	47	D12	NA	10980	1135	3512	1	0
2	47	D12	NA	10981	1078	3308	1	0
2	47	D12	NA	10982	1000	2924	1	0
2	47	D12	NA	10983	1051	3243	1	0
2	47	D12	NA	10984	1125	3122	1	0
2	47	D12	NA	10985	1079	3239	1	0
2	47	D12	NA	10986	1021	3135	1	0
2	47	D12	NA	10987	1072	2874	1	0
2	47	D12	NA	10988	1100	3380	1	0
2	47	D12	NA	10989	1079	3171	1	0
2	47	D12	NA	10990	1000	3302	1	0
2	47	D12	NA	10991	1153	3240	1	0
2	47	D12	NA	10992	1088	3308	1	0
2	47	D12	NA	10993	1055	3216	1	0
2	47	D12	NA	10994	1168	3005	1	0
2	47	D12	NA	10995	1037	3227	1	0
2	47	D12	NA	10996	1006	3419	1	0
2	47	D12	NA	10997	1022	3462	1	0
2	47	D12	NA	10998	1028	3176	1	0
2	47	D12	NA	10999	1059	3076	1	0
2	47	D12	NA	11000	1042	3015	1	0
2	47	D12	NA	11001	1024	2972	1	0
2	47	D12	NA	11002	1080	3710	1	0
2	47	D12	NA	11003	1070	3429	1	0
2	47	D12	NA	11004	1056	3413	1	0
2	47	D12	NA	11005	1007	3330	1	0
2	47	D12	NA	11006	956	3423	1	0
2	47	D12	NA	11007	1086	3157	1	0
2	47	D12	NA	11008	1109	3205	1	0
2	47	D12	NA	11009	1036	3419	1	0
2	47	D12	NA	11010	1082	3604	1	0
2	47	D12	NA	11011	1065	3344	1	0
2	47	D12	NA	11012	1103	2971	1	0
2	47	D12	NA	11013	1120	3207	1	0
2	47	D12	NA	11014	1022	3266	1	0
2	47	D12	NA	11015	1113	3441	1	0
2	47	D12	NA	11016	1153	3471	1	0
2	47	D12	NA	11017	1074	3110	1	0
2	47	D12	NA	11018	1039	2842	1	0
2	47	D12	NA	11019	1101	3180	1	0
2	47	D12	NA	11020	1045	3346	1	0
2	47	D12	NA	11021	1092	2926	1	0
2	47	D12	NA	11022	1086	3337	1	0
2	47	D12	NA	11023	1118	3022	1	0
2	47	D12	NA	11024	1027	3236	1	0
2	47	D12	NA	11025	1120	3290	1	0
2	47	D12	NA	11026	1121	3279	1	0
2	47	D12	NA	11027	1103	3189	1	0
2	47	D12	NA	11028	988	3164	1	0
2	47	D12	NA	11029	1055	3010	1	0
2	47	D12	NA	11030	1087	2996	1	0
2	47	D12	NA	11031	1058	3142	1	0
2	47	D12	NA	11032	1019	3175	1	0
2	47	D12	NA	11033	1070	3237	1	0
2	47	D12	NA	11034	1020	3360	1	0
2	47	D12	NA	11035	1450	4794	0	0
2	47	D12	NA	11036	1087	3212	1	0
2	47	D12	NA	11037	1040	2935	1	0
2	47	D12	NA	11038	1040	3129	1	0
2	47	D12	NA	11039	1056	3407	1	0
2	47	D12	NA	11040	1102	3223	1	0
2	47	D12	NA	11041	1030	3016	1	0
2	47	D12	NA	11042	1038	3204	1	0
2	47	D12	NA	11043	1151	3218	1	0
2	47	D12	NA	11044	1102	3340	1	0
2	47	D12	NA	11045	1062	3517	1	0
2	47	D12	NA	11046	1082	3073	1	0
2	47	D12	NA	11047	993	3139	1	0
2	47	D12	NA	11048	1040	3100	1	0
2	47	D12	NA	11049	1065	3640	1	0
2	47	D12	NA	11050	1026	3072	1	0
2	47	D12	NA	11051	1065	3160	1	0
2	47	D12	NA	11052	1056	3252	1	0
2	47	D12	NA	11053	1117	3353	1	0
2	47	D12	NA	11054	1043	3339	1	0
2	47	D12	NA	11055	1056	3262	1	0
2	47	D12	NA	11056	1076	3020	1	0
2	47	D12	NA	11057	1041	3281	1	0
2	47	D12	NA	11058	1045	3086	1	0
2	47	D12	NA	11059	1084	3159	1	0
2	47	D12	NA	11060	1088	3175	1	0
2	47	D12	NA	11061	1057	2923	1	0
2	47	D12	NA	11062	1090	3272	1	0
2	47	D12	NA	11063	1098	2908	1	0
2	47	D12	NA	11064	1085	3307	1	0
2	47	D12	NA	11065	1054	3532	1	0
2	47	D12	NA	11066	1145	3253	1	0
2	47	D12	NA	11067	1139	3172	1	0
2	47	D12	NA	11068	986	3137	1	0
2	47	D12	NA	11069	1083	2965	1	0
2	47	D12	NA	11070	1031	2964	1	0
2	47	D12	NA	11071	1131	3197	1	0
2	47	D12	NA	11072	1097	3165	1	0
2	47	D12	NA	11073	1024	3142	1	0
2	47	D12	NA	11074	1066	3117	1	0
2	47	D12	NA	11075	1180	3400	1	0
2	47	D12	NA	11076	1131	3451	1	0
2	47	D12	NA	11077	1065	3413	1	0
2	47	D12	NA	11078	1169	3069	1	0
2	47	D12	NA	11079	1114	3194	1	0
2	47	D12	NA	11080	1133	2978	1	0
2	47	D12	NA	11081	1027	3350	1	0
2	47	D12	NA	11082	1049	3364	1	0
2	47	D12	NA	11083	1115	3632	1	0
2	47	D12	NA	11084	997	2851	1	0
2	47	D12	NA	11085	1074	2986	1	0
2	47	D12	NA	11086	997	3721	1	0
2	47	D12	NA	11087	1075	2969	1	0
2	47	D12	NA	11088	1026	3301	1	0
2	47	D12	NA	11089	1125	3173	1	0
2	47	D12	NA	11090	975	3519	1	0
2	47	D12	NA	11091	1096	3160	1	0
2	47	D12	NA	11092	1034	3411	1	0
2	47	D12	NA	11093	1196	3531	1	0
2	47	D12	NA	11094	1033	3560	1	0
2	47	D12	NA	11095	1034	2974	1	0
2	47	D12	NA	11096	1189	2985	1	0
2	47	D12	NA	11097	1117	2983	1	0
2	47	D12	NA	11098	1079	3208	1	0
2	47	D12	NA	11099	1063	3426	1	0
2	47	D12	NA	11100	1065	3362	1	0
2	47	D12	NA	11101	1037	3024	1	0
2	47	D12	NA	11102	1120	3603	1	0
2	47	D12	NA	11103	1072	3220	1	0
2	47	D12	NA	11104	1092	3209	1	0
2	47	D12	NA	11105	1062	3447	1	0
2	47	D12	NA	11106	1044	3131	1	0
2	47	D12	NA	11107	1042	3228	1	0
2	47	D12	NA	11108	1058	3116	1	0
2	47	D12	NA	11109	1043	3503	1	0
2	47	D12	NA	11110	1009	3354	1	0
2	47	D12	NA	11111	1052	3250	1	0
2	47	D12	NA	11112	1077	3169	1	0
2	47	D12	NA	11113	1096	3367	1	0
2	47	D12	NA	11114	1176	3234	1	0
2	47	D12	NA	11115	1080	3429	1	0
2	47	D12	NA	11116	1090	3106	1	0
2	47	D12	NA	11117	1037	3033	1	0
2	47	D12	NA	11118	1023	3005	1	0
2	47	D12	NA	11119	1051	3586	1	0
2	47	D12	NA	11120	1002	3121	1	0
2	47	D12	NA	11121	1103	3386	1	0
2	47	D12	NA	11122	1069	2960	1	0
2	47	D12	NA	11123	1117	3255	1	0
2	47	D12	NA	11124	1079	3126	1	0
2	47	D12	NA	11125	1124	3011	1	0
2	47	D12	NA	11126	1039	3562	1	0
2	47	D12	NA	11127	1071	3303	1	0
2	47	D12	NA	11128	1081	3109	1	0
2	47	D12	NA	11129	1060	3193	1	0
2	47	D12	NA	11130	1100	3334	1	0
2	47	D12	NA	11131	1069	2967	1	0
2	47	D12	NA	11132	1132	3631	1	0
2	47	D12	NA	11133	1024	3517	1	0
2	47	D12	NA	11134	1034	3411	1	0
2	47	D12	NA	11135	1033	3212	1	0
2	47	D12	NA	11136	892	3424	1	0
2	47	D12	NA	11137	1137	3089	1	0
2	47	D12	NA	11138	1120	3479	1	0
2	47	D12	NA	11139	1139	3287	1	0
2	47	D12	NA	11140	1068	2963	1	0
2	47	D12	NA	11141	1078	3121	1	0
2	47	D12	NA	11142	1107	3293	1	0
2	47	D12	NA	11143	1113	2974	1	0
2	47	D12	NA	11144	1124	3707	1	0
2	47	D12	NA	11145	1139	3325	1	0
2	47	D12	NA	11146	1031	3261	1	0
2	47	D12	NA	11147	1066	3066	1	0
2	47	D12	NA	11148	1199	3455	1	0
2	47	D12	NA	11149	1067	3269	1	0
2	47	D12	NA	11150	1088	2945	1	0
2	47	D12	NA	11151	1023	3147	1	0
2	47	D12	NA	11152	1135	3306	1	0
2	47	D12	NA	11153	1065	3033	1	0
2	47	D12	NA	11154	1060	3388	1	0
2	47	D12	NA	11155	1036	3269	1	0
2	47	D12	NA	11156	1090	3487	1	0
2	47	D12	NA	11157	1106	3257	1	0
2	47	D12	NA	11158	1076	3351	1	0
2	47	D12	NA	11159	1030	2856	1	0
2	47	D12	NA	11160	1052	3168	1	0
2	47	D12	NA	11161	1030	2809	1	0
2	47	D12	NA	11162	1084	3178	1	0
2	47	D12	NA	11163	1091	3010	1	0
2	47	D12	NA	11164	1013	3032	1	0
2	47	D12	NA	11165	1105	3474	1	0
2	47	D12	NA	11166	1070	3208	1	0
2	47	D12	NA	11167	1047	3256	1	0
2	47	D12	NA	11168	1090	3295	1	0
2	47	D12	NA	11169	1059	3421	1	0
2	47	D12	NA	11170	1102	3413	1	0
2	47	D12	NA	11171	1080	3181	1	0
2	47	D12	NA	11172	1024	3321	1	0
2	47	D12	NA	11173	1022	3189	1	0
2	47	D12	NA	11174	1088	2844	1	0
2	47	D12	NA	11175	1145	2859	1	0
2	47	D12	NA	11176	1043	3229	1	0
2	47	D12	NA	11177	1014	3092	1	0
2	47	D12	NA	11178	1025	2962	1	0
2	47	D12	NA	11179	1072	3370	1	0
2	47	D12	NA	11180	1124	3027	1	0
2	47	D12	NA	11181	1042	3245	1	0
2	47	D12	NA	11182	1115	3249	1	0
2	47	D12	NA	11183	1028	3452	1	0
2	47	D12	NA	11184	1072	3319	1	0
2	47	D12	NA	11185	1053	3333	1	0
2	47	D12	NA	11186	1048	3177	1	0
2	47	D12	NA	11187	1063	3507	1	0
2	47	D12	NA	11188	970	3389	1	0
2	47	D12	NA	11189	1137	3037	1	0
2	47	D12	NA	11190	1057	3242	1	0
2	47	D12	NA	11191	1045	3531	1	0
2	47	D12	NA	11192	1104	2968	1	0
2	47	D12	NA	11193	1003	3198	1	0
2	47	D12	NA	11194	1120	3460	1	0
2	47	D12	NA	11195	1082	3071	1	0
2	47	D12	NA	11196	1090	3120	1	0
2	47	D12	NA	11197	1101	3264	1	0
2	47	D12	NA	11198	1097	2951	1	0
2	47	D12	NA	11199	1031	3217	1	0
2	47	D12	NA	11200	1030	3122	1	0
2	47	D12	NA	11201	1119	3253	1	0
2	47	D12	NA	11202	1051	3264	1	0
2	47	D12	NA	11203	1102	3056	1	0
2	47	D12	NA	11204	1049	3643	1	0
2	47	D12	NA	11205	1058	3132	1	0
2	47	D12	NA	11206	1089	3181	1	0
2	47	D12	NA	11207	1092	3521	1	0
2	47	D12	NA	11208	1110	3098	1	0
2	47	D12	NA	11209	1124	3406	1	0
2	47	D12	NA	11210	1099	3457	1	0
2	47	D12	NA	11211	1084	3295	1	0
2	47	D12	NA	11212	1089	3498	1	0
2	47	D12	NA	11213	1014	3323	1	0
2	47	D12	NA	11214	1032	3111	1	0
2	47	D12	NA	11215	1050	3064	1	0
2	47	D12	NA	11216	1070	3108	1	0
2	47	D12	NA	11217	1020	3178	1	0
2	47	D12	NA	11218	1067	3660	1	0
2	47	D12	NA	11219	1021	3008	1	0
2	47	D12	NA	11220	1062	3267	1	0
2	47	D12	NA	11221	1129	3359	1	0
2	47	D12	NA	11222	1020	3312	1	0
2	47	D12	NA	11223	1021	3435	1	0
2	47	D12	NA	11224	1074	3492	1	0
2	47	D12	NA	11225	1073	3181	1	0
2	47	D12	NA	11226	1161	3234	1	0
2	47	D12	NA	11227	1070	3341	1	0
2	47	D12	NA	11228	1121	3391	1	0
2	47	D12	NA	11229	998	3161	1	0
2	47	D12	NA	11230	1117	3297	1	0
2	47	D12	NA	11231	1083	2957	1	0
2	47	D12	NA	11232	974	3028	1	0
2	47	D12	NA	11233	1034	3307	1	0
2	47	D12	NA	11234	1078	3283	1	0
2	47	D12	NA	11235	1077	3474	1	0
2	47	D12	NA	11236	1088	3059	1	0
2	47	D12	NA	11237	1038	2895	1	0
2	47	D12	NA	11238	1052	3336	1	0
2	47	D12	NA	11239	1054	3479	1	0
2	47	D12	NA	11240	1088	3105	1	0
2	47	D12	NA	11241	1036	2878	1	0
2	47	D12	NA	11242	1026	2894	1	0
2	47	D12	NA	11243	1111	2848	1	0
2	47	D12	NA	11244	1021	3367	1	0
2	47	D12	NA	11245	989	3403	1	0
2	47	D12	NA	11246	1052	3111	1	0
2	47	D12	NA	11247	1137	3112	1	0
2	47	D12	NA	11248	1099	3349	1	0
2	47	D12	NA	11249	1061	3137	1	0
2	47	D12	NA	11250	1117	3177	1	0
2	47	D12	NA	11251	1015	3390	1	0
2	47	D12	NA	11252	1017	2859	1	0
2	47	D12	NA	11253	1075	3028	1	0
2	47	D12	NA	11254	1060	3423	1	0
2	47	D12	NA	11255	1067	3421	1	0
2	47	D12	NA	11256	1061	3259	1	0
2	47	D12	NA	11257	1021	3430	1	0
2	47	D12	NA	11258	1061	3215	1	0
2	47	D12	NA	11259	1067	3365	1	0
2	47	D12	NA	11260	1019	3128	1	0
2	47	D12	NA	11261	1081	3025	1	0
2	47	D12	NA	11262	1076	2946	1	0
2	47	D12	NA	11263	1056	2919	1	0
2	47	D12	NA	11264	1060	3342	1	0
2	47	D12	NA	11265	1072	3160	1	0
2	47	D12	NA	11266	1111	3480	1	0
2	47	D12	NA	11267	1079	3332	1	0
2	47	D12	NA	11268	1141	3366	1	0
2	47	D12	NA	11269	1073	3385	1	0
2	47	D12	NA	11270	1109	3070	1	0
2	47	D12	NA	11271	1080	3445	1	0
2	47	D12	NA	11272	1048	3190	1	0
2	47	D12	NA	11273	1067	3132	1	0
2	47	D12	NA	11274	1064	3281	1	0
2	47	D12	NA	11275	1034	3537	1	0
2	47	D12	NA	11276	1097	3205	1	0
2	47	D12	NA	11277	1207	3078	1	0
2	47	D12	NA	11278	1107	3491	1	0
2	47	D12	NA	11279	1113	3152	1	0
2	47	D12	NA	11280	1106	3262	1	0
2	47	D12	NA	11281	1032	3218	1	0
2	47	D12	NA	11282	1116	3225	1	0
2	47	D12	NA	11283	1154	3306	1	0
2	47	D12	NA	11284	1107	3611	1	0
2	47	D12	NA	11285	1069	3080	1	0
2	47	D12	NA	11286	1065	3452	1	0
2	47	D12	NA	11287	1051	3408	1	0
2	47	D12	NA	11288	1115	3299	1	0
2	47	D12	NA	11289	1041	3229	1	0
2	47	D12	NA	11290	1021	3115	1	0
2	47	D12	NA	11291	1074	3107	1	0
2	47	D12	NA	11292	1082	3360	1	0
2	47	D12	NA	11293	1030	3357	1	0
2	47	D12	NA	11294	1109	3122	1	0
2	47	D12	NA	11295	1110	3247	1	0
2	47	D12	NA	11296	1132	3280	1	0
2	47	D12	NA	11297	1062	2924	1	0
2	47	D12	NA	11298	1099	3209	1	0
2	47	D12	NA	11299	1076	3478	1	0
2	47	D12	NA	11300	1140	3305	1	0
2	47	D12	NA	11301	1139	3318	1	0
2	47	D12	NA	11302	1088	2983	1	0
2	47	D12	NA	11303	1100	3098	1	0
2	47	D12	NA	11304	1065	3331	1	0
2	47	D12	NA	11305	1078	3116	1	0
2	47	D12	NA	11306	1048	3265	1	0
2	47	D12	NA	11307	1055	3528	1	0
2	47	D12	NA	11308	1162	3494	1	0
2	47	D12	NA	11309	1011	3401	1	0
2	47	D12	NA	11310	1097	3119	1	0
2	47	D12	NA	11311	1012	3181	1	0
2	47	D12	NA	11312	1005	2966	1	0
2	47	D12	NA	11313	1067	3057	1	0
2	47	D12	NA	11314	1041	3419	1	0
2	47	D12	NA	11315	1155	3090	1	0
2	47	D12	NA	11316	1003	3136	1	0
2	47	D12	NA	11317	1073	3708	1	0
2	47	D12	NA	11318	1091	3433	1	0
2	47	D12	NA	11319	1083	3179	1	0
2	47	D12	NA	11320	1096	3376	1	0
2	47	D12	NA	11321	1082	3300	1	0
2	47	D12	NA	11322	1077	3332	1	0
2	47	D12	NA	11323	1127	3511	1	0
2	47	D12	NA	11324	1099	3386	1	0
2	47	D12	NA	11325	1072	3356	1	0
2	47	D12	NA	11326	1146	3006	1	0
2	47	D12	NA	11327	1073	3416	1	0
2	47	D12	NA	11328	1101	3158	1	0
2	47	D12	NA	11329	1113	3143	1	0
2	47	D12	NA	11330	1092	3089	1	0
2	47	D12	NA	11331	1086	3330	1	0
2	47	D12	NA	11332	1031	3449	1	0
2	47	D12	NA	11333	1062	3299	1	0
2	47	D12	NA	11334	1096	3424	1	0
2	47	D12	NA	11335	872	2823	1	0
2	47	D12	NA	11336	1030	3170	1	0
2	47	D12	NA	11337	1096	3160	1	0
2	47	D12	NA	11338	1100	3125	1	0
2	47	D12	NA	11339	1074	3324	1	0
2	47	D12	NA	11340	1119	3055	1	0
2	47	D12	NA	11341	1042	3377	1	0
2	47	D12	NA	11342	1072	3447	1	0
2	47	D12	NA	11343	1048	2989	1	0
2	47	D12	NA	11344	1056	3223	1	0
2	47	D12	NA	11345	1053	3111	1	0
2	47	D12	NA	11346	1052	3084	1	0
2	47	D12	NA	11347	1091	3267	1	0
2	47	D12	NA	11348	1068	3233	1	0
2	47	D12	NA	11349	1169	3375	1	0
2	47	D12	NA	11350	1086	2958	1	0
2	47	D12	NA	11351	1076	3265	1	0
2	47	D12	NA	11352	1041	3245	1	0
2	47	D12	NA	11353	1012	2810	1	0
2	47	D12	NA	11354	1100	3057	1	0
2	47	D12	NA	11355	1041	3257	1	0
2	47	D12	NA	11356	1071	3271	1	0
2	47	D12	NA	11357	1050	2844	1	0
2	47	D12	NA	11358	1037	3192	1	0
2	47	D12	NA	11359	1007	3369	1	0
2	47	D12	NA	11360	1037	3294	1	0
2	47	D12	NA	11361	1099	3326	1	0
2	47	D12	NA	11362	1073	3191	1	0
2	47	D12	NA	11363	1121	3200	1	0
2	47	D12	NA	11364	1072	3370	1	0
2	47	D12	NA	11365	1124	3352	1	0
2	47	D12	NA	11366	1068	3449	1	0
2	47	D12	NA	11367	1027	3261	1	0
2	47	D12	NA	11368	1049	3326	1	0
2	47	D12	NA	11369	1089	3193	1	0
2	47	D12	NA	11370	1051	3521	1	0
2	47	D12	NA	11371	1031	3408	1	0
2	47	D12	NA	11372	1027	3254	1	0
2	47	D12	NA	11373	1049	3147	1	0
2	47	D12	NA	11374	1044	3218	1	0
2	47	D12	NA	11375	1110	3365	1	0
2	47	D12	NA	11376	1063	3127	1	0
2	47	D12	NA	11377	1109	3033	1	0
2	47	D12	NA	11378	1201	3427	1	0
2	47	D12	NA	11379	1066	3178	1	0
2	47	D12	NA	11380	1131	3486	1	0
2	47	D12	NA	11381	1045	3212	1	0
2	47	D12	NA	11382	1018	3032	1	0
2	47	D12	NA	11383	1006	2909	1	0
2	47	D12	NA	11384	1089	3191	1	0
2	47	D12	NA	11385	1037	3267	1	0
2	47	D12	NA	11386	1048	3023	1	0
2	47	D12	NA	11387	1023	3093	1	0
2	47	D12	NA	11388	1061	3364	1	0
2	47	D12	NA	11389	1028	2961	1	0
2	47	D12	NA	11390	1097	3235	1	0
2	47	D12	NA	11391	1042	3044	1	0
2	47	D12	NA	11392	1057	3637	1	0
2	47	D12	NA	11393	1091	3147	1	0
2	47	D12	NA	11394	1012	3015	1	0
2	47	D12	NA	11395	1043	3005	1	0
2	47	D12	NA	11396	1058	2972	1	0
2	47	D12	NA	11397	1067	3256	1	0
2	47	D12	NA	11398	1117	3423	1	0
2	47	D12	NA	11399	1061	3106	1	0
2	47	D12	NA	11400	1141	3084	1	0
2	47	D12	NA	11401	1006	3496	1	0
2	47	D12	NA	11402	1029	3484	1	0
2	47	D12	NA	11403	1070	3270	1	0
2	47	D12	NA	11404	861	2851	1	0
2	47	D12	NA	11405	1111	3332	1	0
2	47	D12	NA	11406	1037	3158	1	0
2	47	D12	NA	11407	1007	3049	1	0
2	47	D12	NA	11408	1059	3693	1	0
2	47	D12	NA	11409	1080	3067	1	0
2	47	D12	NA	11410	1085	3268	1	0
2	47	D12	NA	11411	1045	3014	1	0
2	47	D12	NA	11412	1098	3242	1	0
2	47	D12	NA	11413	1060	3292	1	0
2	47	D12	NA	11414	1068	2998	1	0
2	47	D12	NA	11415	1035	2766	1	0
2	47	D12	NA	11416	1077	2864	1	0
2	47	D12	NA	11417	1109	2908	1	0
2	47	D12	NA	11418	1150	3140	1	0
2	47	D12	NA	11419	1069	3404	1	0
2	47	D12	NA	11420	1092	2992	1	0
2	47	D12	NA	11421	1081	3316	1	0
2	47	D12	NA	11422	1024	3197	1	0
2	47	D12	NA	11423	1063	3058	1	0
2	47	D12	NA	11424	1071	2975	1	0
2	47	D12	NA	11425	1046	3019	1	0
2	47	D12	NA	11426	1112	3132	1	0
2	47	D12	NA	11427	1072	3385	1	0
2	47	D12	NA	11428	1158	3572	1	0
2	47	D12	NA	11429	1103	3366	1	0
2	47	D12	NA	11430	1081	3023	1	0
2	47	D12	NA	11431	1034	3356	1	0
2	47	D12	NA	11432	1022	2933	1	0
2	47	D12	NA	11433	1068	3113	1	0
2	47	D12	NA	11434	1077	3168	1	0
2	47	D12	NA	11435	1033	3316	1	0
2	47	D12	NA	11436	1039	3285	1	0
2	47	D12	NA	11437	1058	3281	1	0
2	47	D12	NA	11438	1063	3079	1	0
2	47	D12	NA	11439	1109	3155	1	0
2	47	D12	NA	11440	1074	2840	1	0
2	47	D12	NA	11441	1068	2994	1	0
2	47	D12	NA	11442	1153	3087	1	0
2	47	D12	NA	11443	1109	3480	1	0
2	47	D12	NA	11444	1060	3260	1	0
2	47	D12	NA	11445	1130	3232	1	0
2	47	D12	NA	11446	1011	3208	1	0
2	47	D12	NA	11447	1058	3331	1	0
2	47	D12	NA	11448	1030	2839	1	0
2	47	D12	NA	11449	1076	3411	1	0
2	47	D12	NA	11450	1077	3582	1	0
2	47	D12	NA	11451	1097	3567	1	0
2	47	D12	NA	11452	1069	2954	1	0
2	47	D12	NA	11453	1104	3022	1	0
2	47	D12	NA	11454	1047	3482	1	0
2	47	D12	NA	11455	1115	3137	1	0
2	47	D12	NA	11456	1068	3284	1	0
2	47	D12	NA	11457	1156	3143	1	0
2	47	D12	NA	11458	1025	3328	1	0
2	47	D12	NA	11459	1072	3441	1	0
2	47	D12	NA	11460	1073	3390	1	0
2	47	D12	NA	11461	1077	2896	1	0
2	47	D12	NA	11462	1087	3395	1	0
2	47	D12	NA	11463	1105	3248	1	0
2	47	D12	NA	11464	1055	3095	1	0
2	47	D12	NA	11465	1087	3521	1	0
2	47	D12	NA	11466	1093	3018	1	0
2	47	D12	NA	11467	1043	3369	1	0
2	47	D12	NA	11468	1053	3215	1	0
2	47	D12	NA	11469	1114	3326	1	0
2	47	D12	NA	11470	1123	3135	1	0
2	47	D12	NA	11471	1049	3029	1	0
2	47	D12	NA	11472	1119	3132	1	0
2	47	D12	NA	11473	1085	3155	1	0
2	47	D12	NA	11474	1039	3175	1	0
2	47	D12	NA	11475	1038	3396	1	0
2	47	D12	NA	11476	1078	2828	1	0
2	47	D12	NA	11477	1069	3052	1	0
2	47	D12	NA	11478	1074	3450	1	0
2	47	D12	NA	11479	1066	3332	1	0
2	47	D12	NA	11480	1095	3233	1	0
2	47	D12	NA	11481	1116	3182	1	0
2	47	D12	NA	11482	1081	2997	1	0
2	47	D12	NA	11483	1070	3099	1	0
2	47	D12	NA	11484	1083	3290	1	0
2	47	D12	NA	11485	1057	3142	1	0
2	47	D12	NA	11486	1110	3467	1	0
2	47	D12	NA	11487	1048	3511	1	0
2	47	D12	NA	11488	1053	3277	1	0
2	47	D12	NA	11489	1193	3162	1	0
2	47	D12	NA	11490	1068	3366	1	0
2	47	D12	NA	11491	1102	3005	1	0
2	47	D12	NA	11492	1060	3480	1	0
2	47	D12	NA	11493	1108	3012	1	0
2	47	D12	NA	11494	1024	3512	1	0
2	47	D12	NA	11495	1061	2980	1	0
2	47	D12	NA	11496	1071	3342	1	0
2	47	D12	NA	11497	1042	3154	1	0
2	47	D12	NA	11498	1091	3389	1	0
2	47	D12	NA	11499	1024	3298	1	0
2	47	D12	NA	11500	1104	3096	1	0
2	47	D12	NA	11501	1064	3463	1	0
2	47	D12	NA	11502	1062	3248	1	0
2	47	D12	NA	11503	1006	3117	1	0
2	47	D12	NA	11504	1071	3016	1	0
2	47	D12	NA	11505	1095	3230	1	0
2	47	D12	NA	11506	1009	3411	1	0
2	47	D12	NA	11507	1027	3443	1	0
2	47	D12	NA	11508	1092	3085	1	0
2	47	D12	NA	11509	1056	3504	1	0
2	47	D12	NA	11510	1091	3172	1	0
2	47	D12	NA	11511	968	3092	1	0
2	47	D12	NA	11512	997	2989	1	0
2	47	D12	NA	11513	1060	3461	1	0
2	47	D12	NA	11514	1047	3157	1	0
2	47	D12	NA	11515	1105	3142	1	0
2	47	D12	NA	11516	1046	3104	1	0
2	47	D12	NA	11517	1035	3006	1	0
2	47	D12	NA	11518	1075	3669	1	0
2	47	D12	NA	11519	1142	3387	1	0
2	47	D12	NA	11520	1080	3272	1	0
2	47	D12	NA	11521	1044	3052	1	0
2	47	D12	NA	11522	1102	3334	1	0
2	47	D12	NA	11523	1027	3276	1	0
2	47	D12	NA	11524	1055	3374	1	0
2	47	D12	NA	11525	977	2818	1	0
2	47	D12	NA	11526	1060	3305	1	0
2	47	D12	NA	11527	985	3339	1	0
2	47	D12	NA	11528	1098	3146	1	0
2	47	D12	NA	11529	1103	3229	1	0
2	47	D12	NA	11530	1090	3432	1	0
2	47	D12	NA	11531	1082	2864	1	0
2	47	D12	NA	11532	1102	3175	1	0
2	47	D12	NA	11533	1119	3202	1	0
2	47	D12	NA	11534	1013	3302	1	0
2	47	D12	NA	11535	1041	3409	1	0
2	47	D12	NA	11536	1154	3489	1	0
2	47	D12	NA	11537	1025	3637	1	0
2	47	D12	NA	11538	1118	3258	1	0
2	47	D12	NA	11539	1069	3143	1	0
2	47	D12	NA	11540	1171	3433	1	0
2	47	D12	NA	11541	1004	3441	1	0
2	47	D12	NA	11542	1058	3009	1	0
2	47	D12	NA	11543	1092	3280	1	0
2	47	D12	NA	11544	1071	3224	1	0
2	47	D12	NA	11545	1081	3420	1	0
2	47	D12	NA	11546	1080	3309	1	0
2	47	D12	NA	11547	1076	3486	1	0
2	47	D12	NA	11548	1019	2984	1	0
2	47	D12	NA	11549	1080	3129	1	0
2	47	D12	NA	11550	1011	3280	1	0
2	47	D12	NA	11551	1024	2879	1	0
2	47	D12	NA	11552	1128	2971	1	0
2	47	D12	NA	11553	1079	3225	1	0
2	47	D12	NA	11554	1135	3633	1	0
2	47	D12	NA	11555	1013	3266	1	0
2	47	D12	NA	11556	980	2954	1	0
2	47	D12	NA	11557	1034	3354	1	0
2	47	D12	NA	11558	1078	2725	1	0
2	47	D12	NA	11559	1115	3423	1	0
2	47	D12	NA	11560	1027	3126	1	0
2	47	D12	NA	11561	1053	3323	1	0
2	47	D12	NA	11562	1076	3475	1	0
2	47	D12	NA	11563	1068	3265	1	0
2	47	D12	NA	11564	1069	3125	1	0
2	47	D12	NA	11565	1070	3630	1	0
2	47	D12	NA	11566	1063	3415	1	0
2	47	D12	NA	11567	1017	3357	1	0
2	47	D12	NA	11568	1024	3057	1	0
2	47	D12	NA	11569	1066	3512	1	0
2	47	D12	NA	11570	1106	3567	1	0
2	47	D12	NA	11571	1092	3190	1	0
2	47	D12	NA	11572	1110	3241	1	0
2	47	D12	NA	11573	1006	3091	1	0
2	47	D12	NA	11574	1040	3200	1	0
2	47	D12	NA	11575	1022	3239	1	0
2	47	D12	NA	11576	1070	3212	1	0
2	47	D12	NA	11577	980	3292	1	0
2	47	D12	NA	11578	1065	3365	1	0
2	47	D12	NA	11579	1061	3415	1	0
2	47	D12	NA	11580	992	3420	1	0
2	47	D12	NA	11581	1021	3401	1	0
2	47	D12	NA	11582	1088	3317	1	0
2	47	D12	NA	11583	986	3490	1	0
2	47	D12	NA	11584	1003	3462	1	0
2	47	D12	NA	11585	1039	3237	1	0
2	47	D12	NA	11586	1084	3225	1	0
2	47	D12	NA	11587	1048	3083	1	0
2	47	D12	NA	11588	1098	3597	1	0
2	47	D12	NA	11589	1058	3362	1	0
2	47	D12	NA	11590	1096	3290	1	0
2	47	D12	NA	11591	1017	3202	1	0
2	47	D12	NA	11592	1089	3394	1	0
2	47	D12	NA	11593	1019	3605	1	0
2	47	D12	NA	11594	1022	3326	1	0
2	47	D12	NA	11595	1018	3044	1	0
2	47	D12	NA	11596	1067	3182	1	0
2	47	D12	NA	11597	1076	3448	1	0
2	47	D12	NA	11598	1080	3191	1	0
2	47	D12	NA	11599	1094	3177	1	0
2	47	D12	NA	11600	1118	2956	1	0
2	47	D12	NA	11601	1036	3152	1	0
2	47	D12	NA	11602	1090	3497	1	0
2	47	D12	NA	11603	976	3374	1	0
2	47	D12	NA	11604	980	3089	1	0
2	47	D12	NA	11605	1099	3520	1	0
2	47	D12	NA	11606	1054	3052	1	0
2	47	D12	NA	11607	1061	3398	1	0
2	47	D12	NA	11608	1059	2940	1	0
2	47	D12	NA	11609	1058	3319	1	0
2	47	D12	NA	11610	1081	3185	1	0
2	47	D12	NA	11611	1032	3574	1	0
2	47	D12	NA	11612	1070	3109	1	0
2	47	D12	NA	11613	1062	3220	1	0
2	47	D12	NA	11614	1013	3425	1	0
2	47	D12	NA	11615	1094	3441	1	0
2	47	D12	NA	11616	1089	3157	1	0
2	47	D12	NA	11617	1131	2968	1	0
2	47	D12	NA	11618	1057	3177	1	0
2	47	D12	NA	11619	1044	3044	1	0
2	47	D12	NA	11620	1035	3349	1	0
2	47	D12	NA	11621	1037	3066	1	0
2	47	D12	NA	11622	1057	3354	1	0
2	47	D12	NA	11623	1027	3137	1	0
2	47	D12	NA	11624	1053	3013	1	0
2	47	D12	NA	11625	1057	2908	1	0
2	47	D12	NA	11626	1083	3423	1	0
2	47	D12	NA	11627	1076	3105	1	0
2	47	D12	NA	11628	1061	3218	1	0
2	47	D12	NA	11629	1050	3269	1	0
2	47	D12	NA	11630	1054	2897	1	0
2	47	D12	NA	11631	1051	3170	1	0
2	47	D12	NA	11632	1067	3090	1	0
2	47	D12	NA	11633	1172	3540	1	0
2	47	D12	NA	11634	1019	3114	1	0
2	47	D12	NA	11635	1065	3457	1	0
2	47	D12	NA	11636	1132	3068	1	0
2	47	D12	NA	11637	1096	3190	1	0
2	47	D12	NA	11638	999	3405	1	0
2	47	D12	NA	11639	1153	3089	1	0
2	47	D12	NA	11640	1071	3429	1	0
2	47	D12	NA	11641	1095	3102	1	0
2	47	D12	NA	11642	1102	3250	1	0
2	47	D12	NA	11643	1035	3427	1	0
2	47	D12	NA	11644	1081	3105	1	0
2	47	D12	NA	11645	1054	3088	1	0
2	47	D12	NA	11646	1075	3027	1	0
2	47	D12	NA	11647	1093	3281	1	0
2	47	D12	NA	11648	1088	3425	1	0
2	47	D12	NA	11649	1137	3712	1	0
2	47	D12	NA	11650	1108	2997	1	0
2	47	D12	NA	11651	1119	3191	1	0
2	47	D12	NA	11652	1072	3070	1	0
2	47	D12	NA	11653	1080	3047	1	0
2	47	D12	NA	11654	1050	3217	1	0
2	47	D12	NA	11655	1104	3210	1	0
2	47	D12	NA	11656	1076	3445	1	0
2	47	D12	NA	11657	1083	3224	1	0
2	47	D12	NA	11658	1067	3332	1	0
2	47	D12	NA	11659	994	2902	1	0
2	47	D12	NA	11660	1060	3226	1	0
2	47	D12	NA	11661	1045	3476	1	0
2	47	D12	NA	11662	1052	2990	1	0
2	47	D12	NA	11663	1082	3143	1	0
2	47	D12	NA	11664	1098	3276	1	0
2	47	D12	NA	11665	1089	3034	1	0
2	47	D12	NA	11666	1108	3005	1	0
2	47	D12	NA	11667	1019	3279	1	0
2	47	D12	NA	11668	1040	3043	1	0
2	47	D12	NA	11669	1099	3600	1	0
2	47	D12	NA	11670	1067	3283	1	0
2	47	D12	NA	11671	1166	3092	1	0
2	47	D12	NA	11672	1105	2994	1	0
2	47	D12	NA	11673	1107	3125	1	0
2	47	D12	NA	11674	1098	3056	1	0
2	47	D12	NA	11675	1029	3098	1	0
2	47	D12	NA	11676	1142	3342	1	0
2	47	D12	NA	11677	1070	3377	1	0
2	47	D12	NA	11678	1038	3294	1	0
2	47	D12	NA	11679	1072	3344	1	0
2	47	D12	NA	11680	1112	2983	1	0
2	47	D12	NA	11681	1082	3325	1	0
2	47	D12	NA	11682	1073	3075	1	0
2	47	D12	NA	11683	1070	2911	1	0
2	47	D12	NA	11684	1025	3402	1	0
2	47	D12	NA	11685	1015	3076	1	0
2	47	D12	NA	11686	1060	3112	1	0
2	47	D12	NA	11687	1134	3551	1	0
2	47	D12	NA	11688	1051	2912	1	0
2	47	D12	NA	11689	1094	3169	1	0
2	47	D12	NA	11690	1079	3467	1	0
2	47	D12	NA	11691	1085	2882	1	0
2	47	D12	NA	11692	1049	3380	1	0
2	47	D12	NA	11693	1060	3188	1	0
2	47	D12	NA	11694	1042	3067	1	0
2	47	D12	NA	11695	1051	3357	1	0
2	47	D12	NA	11696	1068	3375	1	0
2	47	D12	NA	11697	1077	3189	1	0
2	47	D12	NA	11698	1070	3149	1	0
2	47	D12	NA	11699	1105	3257	1	0
2	47	D12	NA	11700	1116	2908	1	0
2	47	D12	NA	11701	1058	3420	1	0
2	47	D12	NA	11702	1071	3081	1	0
2	47	D12	NA	11703	1068	3570	1	0
2	47	D12	NA	11704	1096	3199	1	0
2	47	D12	NA	11705	1073	2990	1	0
2	47	D12	NA	11706	1094	3376	1	0
2	47	D12	NA	11707	1067	3469	1	0
2	47	D12	NA	11708	1040	3128	1	0
2	47	D12	NA	11709	1000	3285	1	0
2	47	D12	NA	11710	1049	3166	1	0
2	47	D12	NA	11711	1149	3195	1	0
2	47	D12	NA	11712	1134	3438	1	0
2	47	D12	NA	11713	1065	3474	1	0
2	47	D12	NA	11714	1062	3290	1	0
2	47	D12	NA	11715	1069	3761	1	0
2	47	D12	NA	11716	872	3010	1	0
2	47	D12	NA	11717	1016	3363	1	0
2	47	D12	NA	11718	1128	3026	1	0
2	47	D12	NA	11719	1066	3148	1	0
2	47	D12	NA	11720	1094	2848	1	0
2	47	D12	NA	11721	1043	3749	1	0
2	47	D12	NA	11722	1054	3529	1	0
2	47	D12	NA	11723	1100	3041	1	0
2	47	D12	NA	11724	1115	3533	1	0
2	47	D12	NA	11725	1058	3170	1	0
2	47	D12	NA	11726	1066	3318	1	0
2	47	D12	NA	11727	1033	2979	1	0
2	47	D12	NA	11728	1053	2910	1	0
2	47	D12	NA	11729	1077	3299	1	0
2	47	D12	NA	11730	1125	3370	1	0
2	47	D12	NA	11731	1080	2961	1	0
2	47	D12	NA	11732	1098	3416	1	0
2	47	D12	NA	11733	1071	3104	1	0
2	47	D12	NA	11734	1055	3233	1	0
2	47	D12	NA	11735	1037	3189	1	0
2	47	D12	NA	11736	1136	3090	1	0
2	47	D12	NA	11737	1085	3361	1	0
2	47	D12	NA	11738	1077	3442	1	0
2	47	D12	NA	11739	1088	3070	1	0
2	47	D12	NA	11740	1032	3179	1	0
2	47	D12	NA	11741	1009	3077	1	0
2	47	D12	NA	11742	1084	3139	1	0
2	47	D12	NA	11743	2413	3643	1	0
2	47	D12	NA	11744	1017	3573	1	0
2	47	D12	NA	11745	1069	3171	1	0
2	47	D12	NA	11746	1165	3257	1	0
2	47	D12	NA	11747	1114	2923	1	0
2	47	D12	NA	11748	1028	3385	1	0
2	47	D12	NA	11749	1141	3164	1	0
2	47	D12	NA	11750	1046	3344	1	0
2	47	D12	NA	11751	1117	3585	1	0
2	47	D12	NA	11752	1127	2905	1	0
2	47	D12	NA	11753	1096	3296	1	0
2	47	D12	NA	11754	1107	2835	1	0
2	47	D12	NA	11755	1073	2885	1	0
2	47	D12	NA	11756	1025	3106	1	0
2	47	D12	NA	11757	1088	3160	1	0
2	47	D12	NA	11758	1007	3018	1	0
2	47	D12	NA	11759	981	3069	1	0
2	47	D12	NA	11760	1061	2957	1	0
2	47	D12	NA	11761	1022	3130	1	0
2	47	D12	NA	11762	1032	3462	1	0
2	47	D12	NA	11763	1060	3363	1	0
2	47	D12	NA	11764	1040	2992	1	0
2	47	D12	NA	11765	1094	3290	1	0
2	47	D12	NA	11766	1060	3079	1	0
2	47	D12	NA	11767	1066	3547	1	0
2	47	D12	NA	11768	1066	3435	1	0
2	47	D12	NA	11769	1078	3446	1	0
2	47	D12	NA	11770	1039	3307	1	0
2	47	D12	NA	11771	1062	3228	1	0
2	47	D12	NA	11772	1020	3045	1	0
2	47	D12	NA	11773	1040	3194	1	0
2	47	D12	NA	11774	1077	3798	1	0
2	47	D12	NA	11775	1065	3479	1	0
2	47	D12	NA	11776	1087	3485	1	0
2	47	D12	NA	11777	1101	3250	1	0
2	47	D12	NA	11778	1070	3511	1	0
2	47	D12	NA	11779	1102	3492	1	0
2	47	D12	NA	11780	1031	3141	1	0
2	47	D12	NA	11781	1045	3330	1	0
2	47	D12	NA	11782	1057	3000	1	0
2	47	D12	NA	11783	1082	3420	1	0
2	47	D12	NA	11784	1061	2769	1	0
2	47	D12	NA	11785	1037	3007	1	0
2	47	D12	NA	11786	1096	3184	1	0
2	47	D12	NA	11787	1052	3303	1	0
2	47	D12	NA	11788	1075	3391	1	0
2	47	D12	NA	11789	1162	3325	1	0
2	47	D12	NA	11790	881	3305	1	0
2	47	D12	NA	11791	1033	3258	1	0
2	47	D12	NA	11792	1079	3464	1	0
2	47	D12	NA	11793	1160	3272	1	0
2	47	D12	NA	11794	1134	3251	1	0
2	47	D12	NA	11795	1051	3047	1	0
2	47	D12	NA	11796	1106	3550	1	0
2	47	D12	NA	11797	1043	3142	1	0
2	47	D12	NA	11798	1085	3328	1	0
2	47	D12	NA	11799	1051	3495	1	0
2	47	D12	NA	11800	1089	3605	1	0
2	47	D12	NA	11801	1038	3448	1	0
2	47	D12	NA	11802	1050	2888	1	0
2	47	D12	NA	11803	1094	3555	1	0
2	47	D12	NA	11804	1081	3587	1	0
2	47	D12	NA	11805	1134	3265	1	0
2	47	D12	NA	11806	1080	3243	1	0
2	47	D12	NA	11807	1158	3306	1	0
2	47	D12	NA	11808	1052	3281	1	0
2	47	D12	NA	11809	1069	3404	1	0
2	47	D12	NA	11810	1170	3010	1	0
2	47	D12	NA	11811	1042	3437	1	0
2	47	D12	NA	11812	1078	2937	1	0
2	47	D12	NA	11813	1123	3042	1	0
2	47	D12	NA	11814	1105	3551	1	0
2	47	D12	NA	11815	1060	2982	1	0
2	47	D12	NA	11816	1110	2912	1	0
2	47	D12	NA	11817	1133	3180	1	0
2	47	D12	NA	11818	1039	3030	1	0
2	47	D12	NA	11819	1108	3510	1	0
2	47	D12	NA	11820	1101	3259	1	0
2	47	D12	NA	11821	1141	3426	1	0
2	47	D12	NA	11822	1074	3177	1	0
2	47	D12	NA	11823	1067	3282	1	0
2	47	D12	NA	11824	1096	3401	1	0
2	47	D12	NA	11825	1013	2891	1	0
2	47	D12	NA	11826	1091	3375	1	0
2	47	D12	NA	11827	1061	3611	1	0
2	47	D12	NA	11828	1026	3214	1	0
2	47	D12	NA	11829	1068	3250	1	0
2	47	D12	NA	11830	1091	3314	1	0
2	47	D12	NA	11831	1104	3160	1	0
2	47	D12	NA	11832	1102	3204	1	0
2	47	D12	NA	11833	982	2927	1	0
2	47	D12	NA	11834	1123	3213	1	0
2	47	D12	NA	11835	1036	2660	1	0
2	47	D12	NA	11836	1067	3111	1	0
2	47	D12	NA	11837	1125	3088	1	0
2	47	D12	NA	11838	1026	3340	1	0
2	47	D12	NA	11839	1059	3144	1	0
2	47	D12	NA	11840	1064	3637	1	0
2	47	D12	NA	11841	1055	3327	1	0
2	47	D12	NA	11842	1159	3100	1	0
2	47	D12	NA	11843	1031	3101	1	0
2	47	D12	NA	11844	1082	3220	1	0
2	47	D12	NA	11845	1033	3480	1	0
2	47	D12	NA	11846	1067	2918	1	0
2	47	D12	NA	11847	1035	2786	1	0
2	47	D12	NA	11848	1122	3249	1	0
2	47	D12	NA	11849	1076	3412	1	0
2	47	D12	NA	11850	1140	3297	1	0
2	47	D12	NA	11851	1058	2814	1	0
2	47	D12	NA	11852	1082	3327	1	0
2	47	D12	NA	11853	1122	3537	1	0
2	47	D12	NA	11854	1099	3108	1	0
2	47	D12	NA	11855	1145	3506	1	0
2	47	D12	NA	11856	1070	3297	1	0
2	47	D12	NA	11857	1028	3124	1	0
2	47	D12	NA	11858	1078	3425	1	0
2	47	D12	NA	11859	1111	3117	1	0
2	47	D12	NA	11860	1054	2805	1	0
2	47	D12	NA	11861	1033	3271	1	0
2	47	D12	NA	11862	1097	3402	1	0
2	47	D12	NA	11863	1068	2948	1	0
2	47	D12	NA	11864	1059	3238	1	0
2	47	D12	NA	11865	1078	3590	1	0
2	47	D12	NA	11866	1098	3380	1	0
2	47	D12	NA	11867	959	3377	1	0
2	47	D12	NA	11868	1045	2989	1	0
2	47	D12	NA	11869	1069	2882	1	0
2	47	D12	NA	11870	1086	2959	1	0
2	47	D12	NA	11871	1101	3578	1	0
2	47	D12	NA	11872	1068	3512	1	0
2	47	D12	NA	11873	981	3060	1	0
2	47	D12	NA	11874	1037	2917	1	0
2	47	D12	NA	11875	1087	3215	1	0
2	47	D12	NA	11876	1073	3594	1	0
2	47	D12	NA	11877	1044	3153	1	0
2	47	D12	NA	11878	1041	3355	1	0
2	47	D12	NA	11879	1027	3376	1	0
2	47	D12	NA	11880	1117	3023	1	0
2	47	D12	NA	11881	1067	3002	1	0
2	47	D12	NA	11882	1043	3519	1	0
2	47	D12	NA	11883	1039	3345	1	0
2	47	D12	NA	11884	1133	3161	1	0
2	47	D12	NA	11885	1015	3074	1	0
2	47	D12	NA	11886	1050	3335	1	0
2	47	D12	NA	11887	1021	3123	1	0
2	47	D12	NA	11888	1039	3290	1	0
2	47	D12	NA	11889	1111	3598	1	0
2	47	D12	NA	11890	1032	3732	1	0
2	47	D12	NA	11891	1105	3199	1	0
2	47	D12	NA	11892	1023	3265	1	0
2	47	D12	NA	11893	1058	3164	1	0
2	47	D12	NA	11894	1097	3321	1	0
2	47	D12	NA	11895	1084	3415	1	0
2	47	D12	NA	11896	1057	3184	1	0
2	47	D12	NA	11897	1159	3600	1	0
2	47	D12	NA	11898	1037	3039	1	0
2	47	D12	NA	11899	910	3065	1	0
2	47	D12	NA	11900	1040	3446	1	0
2	47	D12	NA	11901	1062	3296	1	0
2	47	D12	NA	11902	1032	3112	1	0
2	47	D12	NA	11903	1099	3325	1	0
2	47	D12	NA	11904	1127	3183	1	0
2	47	D12	NA	11905	1122	3391	1	0
2	47	D12	NA	11906	1064	3450	1	0
2	47	D12	NA	11907	1072	2914	1	0
2	47	D12	NA	11908	1051	3412	1	0
2	47	D12	NA	11909	1025	2835	1	0
2	47	D12	NA	11910	1103	3432	1	0
2	47	D12	NA	11911	1065	3164	1	0
2	47	D12	NA	11912	1098	3357	1	0
2	47	D12	NA	11913	1136	3621	1	0
2	47	D12	NA	11914	1096	3260	1	0
2	47	D12	NA	11915	1060	3547	1	0
2	47	D12	NA	11916	992	3014	1	0
2	47	D12	NA	11917	1037	3137	1	0
2	47	D12	NA	11918	1030	3014	1	0
2	47	D12	NA	11919	1057	3046	1	0
2	47	D12	NA	11920	1022	3440	1	0
2	47	D12	NA	11921	1109	3221	1	0
2	47	D12	NA	11922	1096	2957	1	0
2	47	D12	NA	11923	999	3408	1	0
2	47	D12	NA	11924	947	3335	1	0
2	47	D12	NA	11925	1083	3143	1	0
2	47	D12	NA	11926	1071	3343	1	0
2	47	D12	NA	11927	1087	3367	1	0
2	47	D12	NA	11928	1097	3169	1	0
2	47	D12	NA	11929	1044	3399	1	0
2	47	D12	NA	11930	1054	3127	1	0
2	47	D12	NA	11931	995	3269	1	0
2	47	D12	NA	11932	1072	3253	1	0
2	47	D12	NA	11933	1086	3163	1	0
2	47	D12	NA	11934	1048	3468	1	0
2	47	D12	NA	11935	1091	3626	1	0
2	47	D12	NA	11936	1053	3180	1	0
2	47	D12	NA	11937	984	2914	1	0
2	47	D12	NA	11938	1004	3015	1	0
2	47	D12	NA	11939	1120	3263	1	0
2	47	D12	NA	11940	1085	3580	1	0
2	47	D12	NA	11941	1114	3142	1	0
2	47	D12	NA	11942	1024	3184	1	0
2	47	D12	NA	11943	1091	3330	1	0
2	47	D12	NA	11944	1051	3191	1	0
2	47	D12	NA	11945	1090	3837	1	0
2	47	D12	NA	11946	1086	3803	1	0
2	47	D12	NA	11947	1105	3469	1	0
2	47	D12	NA	11948	1052	3237	1	0
2	47	D12	NA	11949	1055	3104	1	0
2	47	D12	NA	11950	1026	3332	1	0
2	47	D12	NA	11951	1176	3191	1	0
2	47	D12	NA	11952	1047	3383	1	0
2	47	D12	NA	11953	1151	3345	1	0
2	47	D12	NA	11954	1082	3139	1	0
2	47	D12	NA	11955	1032	3001	1	0
2	47	D12	NA	11956	1056	3309	1	0
2	47	D12	NA	11957	1102	3237	1	0
2	47	D12	NA	11958	1070	3425	1	0
2	47	D12	NA	11959	1113	2976	1	0
2	47	D12	NA	11960	1047	3303	1	0
2	47	D12	NA	11961	1119	3462	1	0
2	47	D12	NA	11962	1063	3275	1	0
2	47	D12	NA	11963	1064	2923	1	0
2	47	D12	NA	11964	1053	2963	1	0
2	47	D12	NA	11965	1015	3145	1	0
2	47	D12	NA	11966	1035	3378	1	0
2	47	D12	NA	11967	1073	3271	1	0
2	47	D12	NA	11968	1048	3406	1	0
2	47	D12	NA	11969	1077	3345	1	0
2	47	D12	NA	11970	1140	3241	1	0
2	47	D12	NA	11971	1082	3040	1	0
2	47	D12	NA	11972	1025	3011	1	0
2	47	D12	NA	11973	1007	3134	1	0
2	47	D12	NA	11974	1073	3286	1	0
2	47	D12	NA	11975	1053	3265	1	0
2	47	D12	NA	11976	1086	3294	1	0
2	47	D12	NA	11977	1110	3090	1	0
2	47	D12	NA	11978	1005	3284	1	0
2	47	D12	NA	11979	1111	3362	1	0
2	47	D12	NA	11980	1080	2945	1	0
2	47	D12	NA	11981	1032	3157	1	0
2	47	D12	NA	11982	1106	2739	1	0
2	47	D12	NA	11983	1071	3238	1	0
2	47	D12	NA	11984	1116	3158	1	0
2	47	D12	NA	11985	1119	3451	1	0
2	47	D12	NA	11986	1095	2946	1	0
2	47	D12	NA	11987	1069	3380	1	0
2	47	D12	NA	11988	1057	3274	1	0
2	47	D12	NA	11989	1085	3186	1	0
2	47	D12	NA	11990	1158	3623	1	0
2	47	D12	NA	11991	1032	3427	1	0
2	47	D12	NA	11992	1061	3523	1	0
2	47	D12	NA	11993	1160	3138	1	0
2	47	D12	NA	11994	1150	3159	1	0
2	47	D12	NA	11995	1063	3297	1	0
2	47	D12	NA	11996	1081	3250	1	0
2	47	D12	NA	11997	1066	2975	1	0
2	47	D12	NA	11998	1075	3522	1	0
2	47	D12	NA	11999	1048	3279	1	0
2	47	D12	NA	12000	1085	3360	1	0
2	47	D12	NA	12001	1073	3262	1	0
2	47	D12	NA	12002	1066	3596	1	0
2	47	D12	NA	12003	1044	2950	1	0
2	47	D12	NA	12004	1032	3224	1	0
2	47	D12	NA	12005	1067	2997	1	0
2	47	D12	NA	12006	1055	2959	1	0
2	47	D12	NA	12007	1053	2822	1	0
2	47	D12	NA	12008	1037	3485	1	0
2	47	D12	NA	12009	1075	3039	1	0
2	47	D12	NA	12010	1007	3010	1	0
2	47	D12	NA	12011	1052	3546	1	0
2	47	D12	NA	12012	1002	3032	1	0
2	47	D12	NA	12013	1008	3546	1	0
2	47	D12	NA	12014	1050	3055	1	0
2	47	D12	NA	12015	1007	3145	1	0
2	47	D12	NA	12016	1081	3208	1	0
2	47	D12	NA	12017	1104	3444	1	0
2	47	D12	NA	12018	1126	3464	1	0
2	47	D12	NA	12019	1052	3175	1	0
2	47	D12	NA	12020	1055	3345	1	0
2	47	D12	NA	12021	1071	3259	1	0
2	47	D12	NA	12022	1047	3620	1	0
2	47	D12	NA	12023	1146	3571	1	0
2	47	D12	NA	12024	1051	3378	1	0
2	47	D12	NA	12025	1045	3279	1	0
2	47	D12	NA	12026	1106	3024	1	0
2	47	D12	NA	12027	1114	3260	1	0
2	47	D12	NA	12028	1080	3150	1	0
2	47	D12	NA	12029	1017	3071	1	0
2	47	D12	NA	12030	1117	3323	1	0
2	47	D12	NA	12031	1058	2876	1	0
2	47	D12	NA	12032	1071	3170	1	0
2	47	D12	NA	12033	1109	3169	1	0
2	47	D12	NA	12034	1048	2887	1	0
2	47	D12	NA	12035	1061	3048	1	0
2	47	D12	NA	12036	1123	2972	1	0
2	47	D12	NA	12037	1070	3244	1	0
2	47	D12	NA	12038	1133	3051	1	0
2	47	D12	NA	12039	1102	3402	1	0
2	47	D12	NA	12040	1050	3271	1	0
2	47	D12	NA	12041	1057	3308	1	0
2	47	D12	NA	12042	1010	3064	1	0
2	47	D12	NA	12043	1077	3060	1	0
2	47	D12	NA	12044	1101	3073	1	0
2	47	D12	NA	12045	1172	3427	1	0
2	47	D12	NA	12046	1094	3419	1	0
2	47	D12	NA	12047	1019	3133	1	0
2	47	D12	NA	12048	1135	3563	1	0
2	47	D12	NA	12049	1019	3025	1	0
2	47	D12	NA	12050	976	2847	1	0
2	47	D12	NA	12051	1094	3723	1	0
2	47	D12	NA	12052	1049	2986	1	0
2	47	D12	NA	12053	1005	3304	1	0
2	47	D12	NA	12054	1035	3501	1	0
2	47	D12	NA	12055	1052	3441	1	0
2	47	D12	NA	12056	1036	3152	1	0
2	47	D12	NA	12057	1029	3271	1	0
2	47	D12	NA	12058	1046	3237	1	0
2	47	D12	NA	12059	1037	2987	1	0
2	47	D12	NA	12060	1073	3706	1	0
2	47	D12	NA	12061	1034	3496	1	0
2	47	D12	NA	12062	1035	3269	1	0
2	47	D12	NA	12063	1034	3188	1	0
2	47	D12	NA	12064	1080	2852	1	0
2	47	D12	NA	12065	1077	3308	1	0
2	47	D12	NA	12066	1079	3283	1	0
2	47	D12	NA	12067	1083	3285	1	0
2	47	D12	NA	12068	1029	3104	1	0
2	47	D12	NA	12069	1199	3127	1	0
2	47	D12	NA	12070	1044	3543	1	0
2	47	D12	NA	12071	1101	3354	1	0
2	47	D12	NA	12072	1114	3498	1	0
2	47	D12	NA	12073	1067	3493	1	0
2	47	D12	NA	12074	1070	2983	1	0
2	47	D12	NA	12075	1037	3330	1	0
2	47	D12	NA	12076	1102	3492	1	0
2	47	D12	NA	12077	1037	2902	1	0
2	47	D12	NA	12078	1069	3376	1	0
2	47	D12	NA	12079	1085	3212	1	0
2	47	D12	NA	12080	1046	3161	1	0
2	47	D12	NA	12081	1069	2926	1	0
2	47	D12	NA	12082	1125	3331	1	0
2	47	D12	NA	12083	1064	3183	1	0
2	47	D12	NA	12084	980	3397	1	0
2	47	D12	NA	12085	1034	3282	1	0
2	47	D12	NA	12086	959	2827	1	0
2	47	D12	NA	12087	1101	3303	1	0
2	47	D12	NA	12088	1063	3070	1	0
2	47	D12	NA	12089	1028	3517	1	0
2	47	D12	NA	12090	1030	3023	1	0
2	47	D12	NA	12091	1051	3453	1	0
2	47	D12	NA	12092	1005	2871	1	0
2	47	D12	NA	12093	1012	3166	1	0
2	47	D12	NA	12094	1060	3223	1	0
2	47	D12	NA	12095	1057	2871	1	0
2	47	D12	NA	12096	1085	3307	1	0
2	47	D12	NA	12097	1072	3350	1	0
2	47	D12	NA	12098	1067	3499	1	0
2	47	D12	NA	12099	1056	3148	1	0
2	47	D12	NA	12100	1012	3200	1	0
2	47	D12	NA	12101	1053	3175	1	0
2	47	D12	NA	12102	1046	3072	1	0
2	47	D12	NA	12103	1087	3046	1	0
2	47	D12	NA	12104	1011	3050	1	0
2	47	D12	NA	12105	1085	3302	1	0
2	47	D12	NA	12106	1105	3384	1	0
2	47	D12	NA	12107	1032	3294	1	0
2	47	D12	NA	12108	1008	3083	1	0
2	47	D12	NA	12109	1341	4235	0	0
2	47	D12	NA	12110	1068	3372	1	0
2	47	D12	NA	12111	1061	3349	1	0
2	47	D12	NA	12112	1068	2896	1	0
2	47	D12	NA	12113	1147	3215	1	0
2	47	D12	NA	12114	1105	3172	1	0
2	47	D12	NA	12115	1149	3197	1	0
2	47	D12	NA	12116	1056	2955	1	0
2	47	D12	NA	12117	1138	3435	1	0
2	47	D12	NA	12118	1141	3038	1	0
2	47	D12	NA	12119	1034	3278	1	0
2	47	D12	NA	12120	1133	3159	1	0
2	47	D12	NA	12121	1127	3149	1	0
2	47	D12	NA	12122	1063	3193	1	0
2	47	D12	NA	12123	1068	3247	1	0
2	47	D12	NA	12124	1068	3163	1	0
2	47	D12	NA	12125	987	3392	1	0
2	47	D12	NA	12126	1074	3300	1	0
2	47	D12	NA	12127	1092	3295	1	0
2	47	D12	NA	12128	1109	3107	1	0
2	47	D12	NA	12129	1018	3318	1	0
2	47	D12	NA	12130	1045	3169	1	0
2	47	D12	NA	12131	1005	2899	1	0
2	47	D12	NA	12132	1139	3297	1	0
2	47	D12	NA	12133	1117	3044	1	0
2	47	D12	NA	12134	1078	3346	1	0
2	47	D12	NA	12135	1084	2662	1	0
2	47	D12	NA	12136	1109	3239	1	0
2	47	D12	NA	12137	1028	3048	1	0
2	47	D12	NA	12138	1093	3099	1	0
2	47	D12	NA	12139	1038	2961	1	0
2	47	D12	NA	12140	1096	3301	1	0
2	47	D12	NA	12141	1004	2866	1	0
2	47	D12	NA	12142	1088	3453	1	0
2	47	D12	NA	12143	1093	3478	1	0
2	47	D12	NA	12144	1078	3225	1	0
2	47	D12	NA	12145	1063	3168	1	0
2	47	D12	NA	12146	1105	3384	1	0
2	47	D12	NA	12147	1075	3540	1	0
2	47	D12	NA	12148	1086	3291	1	0
2	47	D12	NA	12149	1075	3286	1	0
2	47	D12	NA	12150	1080	3350	1	0
2	47	D12	NA	12151	1092	3030	1	0
2	47	D12	NA	12152	1087	3369	1	0
2	47	D12	NA	12153	1014	2996	1	0
2	47	D12	NA	12154	1101	3410	1	0
2	47	D12	NA	12155	1140	3049	1	0
2	47	D12	NA	12156	1124	3072	1	0
2	47	D12	NA	12157	1080	3450	1	0
2	47	D12	NA	12158	1098	3267	1	0
2	47	D12	NA	12159	1054	3192	1	0
2	47	D12	NA	12160	1107	2911	1	0
2	47	D12	NA	12161	1036	3313	1	0
2	47	D12	NA	12162	1060	3300	1	0
2	47	D12	NA	12163	1101	3212	1	0
2	47	D12	NA	12164	1110	3036	1	0
2	47	D12	NA	12165	1017	3051	1	0
2	47	D12	NA	12166	1168	2900	1	0
2	47	D12	NA	12167	1094	3230	1	0
2	47	D12	NA	12168	1058	3001	1	0
2	47	D12	NA	12169	1123	3169	1	0
2	47	D12	NA	12170	1141	3331	1	0
2	47	D12	NA	12171	1097	2906	1	0
2	47	D12	NA	12172	1106	3170	1	0
2	47	D12	NA	12173	1031	3168	1	0
2	47	D12	NA	12174	1089	3393	1	0
2	47	D12	NA	12175	1068	3144	1	0
2	47	D12	NA	12176	1010	3344	1	0
2	47	D12	NA	12177	1024	3340	1	0
2	47	D12	NA	12178	1141	3013	1	0
2	47	D12	NA	12179	1051	3051	1	0
2	47	D12	NA	12180	1031	3076	1	0
2	47	D12	NA	12181	1126	3026	1	0
2	47	D12	NA	12182	1054	3078	1	0
2	47	D12	NA	12183	1108	3485	1	0
2	47	D12	NA	12184	1121	3428	1	0
2	47	D12	NA	12185	1018	3011	1	0
2	47	D12	NA	12186	1138	3486	1	0
2	47	D12	NA	12187	1105	3194	1	0
2	47	D12	NA	12188	1059	3221	1	0
2	47	D12	NA	12189	1037	3187	1	0
2	47	D12	NA	12190	1058	2972	1	0
2	47	D12	NA	12191	1062	3483	1	0
2	47	D12	NA	12192	1118	3339	1	0
2	47	D12	NA	12193	1086	3414	1	0
2	47	D12	NA	12194	1012	2971	1	0
2	47	D12	NA	12195	1012	3111	1	0
2	47	D12	NA	12196	1065	3291	1	0
2	47	D12	NA	12197	1061	3124	1	0
2	47	D12	NA	12198	1096	3133	1	0
2	47	D12	NA	12199	1156	3628	1	0
2	47	D12	NA	12200	1099	3165	1	0
2	47	D12	NA	12201	1042	3044	1	0
2	47	D12	NA	12202	1047	3551	1	0
2	47	D12	NA	12203	1002	3225	1	0
2	47	D12	NA	12204	1035	3251	1	0
2	47	D12	NA	12205	1067	3277	1	0
2	47	D12	NA	12206	1029	2900	1	0
2	47	D12	NA	12207	1063	3233	1	0
2	47	D12	NA	12208	1107	3498	1	0
2	47	D12	NA	12209	1111	3326	1	0
2	47	D12	NA	12210	1057	3111	1	0
2	47	D12	NA	12211	1114	3122	1	0
2	47	D12	NA	12212	1075	3308	1	0
2	47	D12	NA	12213	1036	3148	1	0
2	47	D12	NA	12214	1037	2967	1	0
2	47	D12	NA	12215	1083	3627	1	0
2	47	D12	NA	12216	1050	2879	1	0
2	47	D12	NA	12217	1119	3101	1	0
2	47	D12	NA	12218	1044	3337	1	0
2	47	D12	NA	12219	1070	2840	1	0
2	47	D12	NA	12220	1080	3175	1	0
2	47	D12	NA	12221	1033	2933	1	0
2	47	D12	NA	12222	1067	3238	1	0
2	47	D12	NA	12223	1071	3168	1	0
2	47	D12	NA	12224	1030	3445	1	0
2	47	D12	NA	12225	1089	3167	1	0
2	47	D12	NA	12226	1096	3479	1	0
2	47	D12	NA	12227	1091	3435	1	0
2	47	D12	NA	12228	1030	3198	1	0
2	47	D12	NA	12229	1051	2947	1	0
2	47	D12	NA	12230	1018	3352	1	0
2	47	D12	NA	12231	1046	3274	1	0
2	47	D12	NA	12232	1039	2894	1	0
2	47	D12	NA	12233	1088	3254	1	0
2	47	D12	NA	12234	1051	3079	1	0
2	47	D12	NA	12235	1068	3065	1	0
2	47	D12	NA	12236	887	3334	1	0
2	47	D12	NA	12237	1037	3216	1	0
2	47	D12	NA	12238	1076	2943	1	0
2	47	D12	NA	12239	1091	3393	1	0
2	47	D12	NA	12240	1032	3376	1	0
2	47	D12	NA	12241	1071	3193	1	0
2	47	D12	NA	12242	1052	3052	1	0
2	47	D12	NA	12243	1082	3480	1	0
2	47	D12	NA	12244	1070	2860	1	0
2	47	D12	NA	12245	1016	3107	1	0
2	47	D12	NA	12246	1131	3142	1	0
2	47	D12	NA	12247	1084	3169	1	0
2	47	D12	NA	12248	1108	3135	1	0
2	47	D12	NA	12249	1059	3355	1	0
2	47	D12	NA	12250	1039	3367	1	0
2	47	D12	NA	12251	1090	3346	1	0
2	47	D12	NA	12252	1124	3279	1	0
2	47	D12	NA	12253	1156	3653	1	0
2	47	D12	NA	12254	1086	3257	1	0
2	47	D12	NA	12255	1056	3252	1	0
2	47	D12	NA	12256	1004	3467	1	0
2	47	D12	NA	12257	1071	3453	1	0
2	47	D12	NA	12258	1062	3382	1	0
2	47	D12	NA	12259	1040	3617	1	0
2	47	D12	NA	12260	1083	3309	1	0
2	47	D12	NA	12261	1049	3178	1	0
2	47	D12	NA	12262	1120	3275	1	0
2	47	D12	NA	12263	1078	3193	1	0
2	47	D12	NA	12264	1036	3269	1	0
2	47	D12	NA	12265	1058	2902	1	0
2	47	D12	NA	12266	1063	3366	1	0
2	47	D12	NA	12267	1131	3314	1	0
2	47	D12	NA	12268	1085	3043	1	0
2	47	D12	NA	12269	1043	3137	1	0
2	47	D12	NA	12270	1078	2953	1	0
2	47	D12	NA	12271	1048	3256	1	0
2	47	D12	NA	12272	1120	3402	1	0
2	47	D12	NA	12273	1092	2785	1	0
2	47	D12	NA	12274	1069	3272	1	0
2	47	D12	NA	12275	1086	3092	1	0
2	47	D12	NA	12276	1050	3326	1	0
2	47	D12	NA	12277	1058	3331	1	0
2	47	D12	NA	12278	1040	3049	1	0
2	47	D12	NA	12279	1068	2985	1	0
2	47	D12	NA	12280	1036	3159	1	0
2	47	D12	NA	12281	1065	3011	1	0
2	47	D12	NA	12282	1097	2839	1	0
2	47	D12	NA	12283	1049	3182	1	0
2	47	D12	NA	12284	1057	3151	1	0
2	47	D12	NA	12285	1073	2953	1	0
2	47	D12	NA	12286	1062	2970	1	0
2	47	D12	NA	12287	1072	3212	1	0
2	47	D12	NA	12288	990	3115	1	0
2	47	D12	NA	12289	1072	3384	1	0
2	47	D12	NA	12290	993	2995	1	0
2	47	D12	NA	12291	995	3083	1	0
2	47	D12	NA	12292	1119	3474	1	0
2	47	D12	NA	12293	1025	3412	1	0
2	47	D12	NA	12294	1105	3025	1	0
2	47	D12	NA	12295	1066	3167	1	0
2	47	D12	NA	12296	1044	3357	1	0
2	47	D12	NA	12297	1009	3039	1	0
2	47	D12	NA	12298	1051	3277	1	0
2	47	D12	NA	12299	1073	3346	1	0
2	47	D12	NA	12300	1105	3325	1	0
2	47	D12	NA	12301	1079	3183	1	0
2	47	D12	NA	12302	1043	3063	1	0
2	47	D12	NA	12303	1075	3275	1	0
2	47	D12	NA	12304	1172	3228	1	0
2	47	D12	NA	12305	1080	3167	1	0
2	47	D12	NA	12306	1140	2717	1	0
2	47	D12	NA	12307	1071	3492	1	0
2	47	D12	NA	12308	1067	3341	1	0
2	47	D12	NA	12309	1088	3490	1	0
2	47	D12	NA	12310	1007	3408	1	0
2	47	D12	NA	12311	1053	3148	1	0
2	47	D12	NA	12312	1051	3009	1	0
2	47	D12	NA	12313	1014	3090	1	0
2	47	D12	NA	12314	1093	3165	1	0
2	47	D12	NA	12315	1015	3387	1	0
2	47	D12	NA	12316	1106	3534	1	0
2	47	D12	NA	12317	1058	3232	1	0
2	47	D12	NA	12318	1109	3203	1	0
2	47	D12	NA	12319	1080	3336	1	0
2	47	D12	NA	12320	1061	3074	1	0
2	47	D12	NA	12321	1096	2898	1	0
2	47	D12	NA	12322	1030	3058	1	0
2	47	D12	NA	12323	1067	3033	1	0
2	47	D12	NA	12324	1018	3062	1	0
2	47	D12	NA	12325	1053	3352	1	0
2	47	D12	NA	12326	1051	3434	1	0
2	47	D12	NA	12327	1134	3315	1	0
2	47	D12	NA	12328	1098	3526	1	0
2	47	D12	NA	12329	1113	2854	1	0
2	47	D12	NA	12330	1078	3401	1	0
2	47	D12	NA	12331	1101	3285	1	0
2	47	D12	NA	12332	1064	3259	1	0
2	47	D12	NA	12333	1056	3181	1	0
2	47	D12	NA	12334	1039	3261	1	0
2	47	D12	NA	12335	1078	2857	1	0
2	47	D12	NA	12336	1064	3365	1	0
2	47	D12	NA	12337	1072	3359	1	0
2	47	D12	NA	12338	1046	3480	1	0
2	47	D12	NA	12339	1059	3582	1	0
2	47	D12	NA	12340	994	3220	1	0
2	47	D12	NA	12341	1099	3249	1	0
2	47	D12	NA	12342	1145	3054	1	0
2	47	D12	NA	12343	1059	3352	1	0
2	47	D12	NA	12344	896	3077	1	0
2	47	D12	NA	12345	1020	2860	1	0
2	47	D12	NA	12346	1028	3293	1	0
2	47	D12	NA	12347	1038	3248	1	0
2	47	D12	NA	12348	1115	3104	1	0
2	47	D12	NA	12349	1120	3440	1	0
2	47	D12	NA	12350	1109	3057	1	0
2	47	D12	NA	12351	1038	3259	1	0
2	47	D12	NA	12352	1008	2928	1	0
2	47	D12	NA	12353	1105	3348	1	0
2	47	D12	NA	12354	1067	3587	1	0
2	47	D12	NA	12355	1030	2975	1	0
2	47	D12	NA	12356	1032	3289	1	0
2	47	D12	NA	12357	1014	2835	1	0
2	47	D12	NA	12358	1034	3319	1	0
2	47	D12	NA	12359	1136	3110	1	0
2	47	D12	NA	12360	1032	2995	1	0
2	47	D12	NA	12361	1127	3571	1	0
2	47	D12	NA	12362	1112	3516	1	0
2	47	D12	NA	12363	1108	3531	1	0
2	47	D12	NA	12364	1138	3145	1	0
2	47	D12	NA	12365	1132	3297	1	0
2	47	D12	NA	12366	1004	3251	1	0
2	47	D12	NA	12367	1127	3419	1	0
2	47	D12	NA	12368	1115	3521	1	0
2	47	D12	NA	12369	1067	3660	1	0
2	47	D12	NA	12370	1138	3172	1	0
2	47	D12	NA	12371	1124	3572	1	0
2	47	D12	NA	12372	1068	3383	1	0
2	47	D12	NA	12373	1030	3362	1	0
2	47	D12	NA	12374	1098	3018	1	0
2	47	D12	NA	12375	1081	3522	1	0
2	47	D12	NA	12376	1084	3117	1	0
2	47	D12	NA	12377	1223	3941	0	0
2	47	D12	NA	12378	1136	3389	1	0
2	47	D12	NA	12379	1212	3309	1	0
2	47	D12	NA	12380	1079	3583	1	0
2	47	D12	NA	12381	1075	3260	1	0
2	47	D12	NA	12382	1013	3145	1	0
2	47	D12	NA	12383	1045	2941	1	0
2	47	D12	NA	12384	1060	3178	1	0
2	47	D12	NA	12385	1111	3226	1	0
2	47	D12	NA	12386	1126	3238	1	0
2	47	D12	NA	12387	1031	2913	1	0
2	47	D12	NA	12388	1090	2876	1	0
2	47	D12	NA	12389	1067	3417	1	0
2	47	D12	NA	12390	1103	3247	1	0
2	47	D12	NA	12391	1078	3112	1	0
2	47	D12	NA	12392	1102	3079	1	0
2	47	D12	NA	12393	1116	3260	1	0
2	47	D12	NA	12394	1084	3169	1	0
2	47	D12	NA	12395	1073	3430	1	0
2	47	D12	NA	12396	1076	3354	1	0
2	47	D12	NA	12397	1009	3075	1	0
2	47	D12	NA	12398	1044	3648	1	0
2	47	D12	NA	12399	1041	3254	1	0
2	47	D12	NA	12400	1126	3338	1	0
2	47	D12	NA	12401	1075	3102	1	0
2	47	D12	NA	12402	1026	3258	1	0
2	47	D12	NA	12403	1022	2927	1	0
2	47	D12	NA	12404	1095	3193	1	0
2	47	D12	NA	12405	864	3057	1	0
2	47	D12	NA	12406	1031	3154	1	0
2	47	D12	NA	12407	1060	3220	1	0
2	47	D12	NA	12408	995	2935	1	0
2	47	D12	NA	12409	1005	3172	1	0
2	47	D12	NA	12410	1045	3178	1	0
2	47	D12	NA	12411	1108	3060	1	0
2	47	D12	NA	12412	1065	3298	1	0
2	47	D12	NA	12413	1023	3110	1	0
2	47	D12	NA	12414	1030	3196	1	0
2	47	D12	NA	12415	1059	3030	1	0
2	47	D12	NA	12416	1008	2943	1	0
2	47	D12	NA	12417	1087	3244	1	0
2	47	D12	NA	12418	1088	3210	1	0
2	47	D12	NA	12419	1037	3098	1	0
2	47	D12	NA	12420	1085	3256	1	0
2	47	D12	NA	12421	1123	3126	1	0
2	47	D12	NA	12422	1110	3090	1	0
2	47	D12	NA	12423	1070	3431	1	0
2	47	D12	NA	12424	1038	3545	1	0
2	47	D12	NA	12425	1108	2591	1	0
2	47	D12	NA	12426	1037	3196	1	0
2	47	D12	NA	12427	1056	2894	1	0
2	47	D12	NA	12428	1001	2974	1	0
2	47	D12	NA	12429	1028	3266	1	0
2	47	D12	NA	12430	859	2813	1	0
2	47	D12	NA	12431	1076	3278	1	0
2	47	D12	NA	12432	1086	3108	1	0
2	47	D12	NA	12433	1064	3051	1	0
2	47	D12	NA	12434	1068	3235	1	0
2	47	D12	NA	12435	1091	3356	1	0
2	47	D12	NA	12436	1167	3640	1	0
2	47	D12	NA	12437	1050	3162	1	0
2	47	D12	NA	12438	1075	3468	1	0
2	47	D12	NA	12439	1088	3260	1	0
2	47	D12	NA	12440	1123	3231	1	0
2	47	D12	NA	12441	1077	3053	1	0
2	47	D12	NA	12442	1080	3082	1	0
2	47	D12	NA	12443	1113	3436	1	0
2	47	D12	NA	12444	1179	3339	1	0
2	47	D12	NA	12445	1070	3432	1	0
2	47	D12	NA	12446	1089	2910	1	0
2	47	D12	NA	12447	1143	3243	1	0
2	47	D12	NA	12448	1101	3084	1	0
2	47	D12	NA	12449	1118	3337	1	0
2	47	D12	NA	12450	1063	3148	1	0
2	47	D12	NA	12451	1081	3048	1	0
2	47	D12	NA	12452	1067	3020	1	0
2	47	D12	NA	12453	1070	3162	1	0
2	47	D12	NA	12454	1091	3168	1	0
2	47	D12	NA	12455	1097	3240	1	0
2	47	D12	NA	12456	1097	2981	1	0
2	47	D12	NA	12457	1067	3298	1	0
2	47	D12	NA	12458	1037	3022	1	0
2	47	D12	NA	12459	1095	3542	1	0
2	47	D12	NA	12460	1085	3397	1	0
2	47	D12	NA	12461	1083	3343	1	0
2	47	D12	NA	12462	1040	3143	1	0
2	47	D12	NA	12463	1066	3181	1	0
2	47	D12	NA	12464	1025	3181	1	0
2	47	D12	NA	12465	1117	3504	1	0
2	47	D12	NA	12466	1050	3251	1	0
2	47	D12	NA	12467	1084	3046	1	0
2	47	D12	NA	12468	1089	3130	1	0
2	47	D12	NA	12469	1112	3404	1	0
2	47	D12	NA	12470	1042	3345	1	0
2	47	D12	NA	12471	1019	3129	1	0
2	47	D12	NA	12472	1087	3047	1	0
2	47	D12	NA	12473	1025	3194	1	0
2	47	D12	NA	12474	1075	3285	1	0
2	47	D12	NA	12475	1059	3110	1	0
2	47	D12	NA	12476	1120	3488	1	0
2	47	D12	NA	12477	1158	3230	1	0
2	47	D12	NA	12478	1024	3242	1	0
2	47	D12	NA	12479	1180	3287	1	0
2	47	D12	NA	12480	1065	2897	1	0
2	47	D12	NA	12481	1090	3517	1	0
2	47	D12	NA	12482	1147	3273	1	0
2	47	D12	NA	12483	1125	2902	1	0
2	47	D12	NA	12484	1021	3098	1	0
2	47	D12	NA	12485	1054	3250	1	0
2	47	D12	NA	12486	1016	3700	1	0
2	47	D12	NA	12487	1091	3243	1	0
2	47	D12	NA	12488	1057	2871	1	0
2	47	D12	NA	12489	1132	3028	1	0
2	47	D12	NA	12490	1143	3075	1	0
2	47	D12	NA	12491	1104	3314	1	0
2	47	D12	NA	12492	1043	3168	1	0
2	47	D12	NA	12493	1081	3004	1	0
2	47	D12	NA	12494	1054	3162	1	0
2	47	D12	NA	12495	1094	3134	1	0
2	47	D12	NA	12496	1022	3403	1	0
2	47	D12	NA	12497	1042	3102	1	0
2	47	D12	NA	12498	1067	3157	1	0
2	47	D12	NA	12499	1060	3376	1	0
2	47	D12	NA	12500	1084	3421	1	0
2	47	D12	NA	12501	1057	3467	1	0
2	47	D12	NA	12502	1074	2967	1	0
2	47	D12	NA	12503	1029	3438	1	0
2	47	D12	NA	12504	1046	3376	1	0
2	47	D12	NA	12505	1041	3451	1	0
2	47	D12	NA	12506	1084	3018	1	0
2	47	D12	NA	12507	1051	3046	1	0
2	47	D12	NA	12508	1026	3028	1	0
2	47	D12	NA	12509	1058	3157	1	0
2	47	D12	NA	12510	1100	3184	1	0
2	47	D12	NA	12511	1096	3389	1	0
2	47	D12	NA	12512	1156	3558	1	0
2	47	D12	NA	12513	1078	3294	1	0
2	47	D12	NA	12514	1071	3039	1	0
2	47	D12	NA	12515	1098	3295	1	0
2	47	D12	NA	12516	1133	3077	1	0
2	47	D12	NA	12517	1009	3324	1	0
2	47	D12	NA	12518	1094	3033	1	0
2	47	D12	NA	12519	1028	3657	1	0
2	47	D12	NA	12520	1104	3283	1	0
2	47	D12	NA	12521	1079	3314	1	0
2	47	D12	NA	12522	879	3164	1	0
2	47	D12	NA	12523	1102	3194	1	0
2	47	D12	NA	12524	1059	3175	1	0
2	47	D12	NA	12525	1064	2879	1	0
2	47	D12	NA	12526	1088	3034	1	0
2	47	D12	NA	12527	1057	3118	1	0
2	47	D12	NA	12528	1042	3194	1	0
2	47	D12	NA	12529	1091	3014	1	0
2	47	D12	NA	12530	1047	3447	1	0
2	47	D12	NA	12531	1018	3408	1	0
2	47	D12	NA	12532	1094	3150	1	0
2	47	D12	NA	12533	1017	3353	1	0
2	47	D12	NA	12534	1035	3114	1	0
2	47	D12	NA	12535	1069	3384	1	0
2	47	D12	NA	12536	1076	3291	1	0
2	47	D12	NA	12537	1044	3272	1	0
2	47	D12	NA	12538	1064	3122	1	0
2	47	D12	NA	12539	1076	2902	1	0
2	47	D12	NA	12540	1070	2989	1	0
2	47	D12	NA	12541	1051	3298	1	0
2	47	D12	NA	12542	1059	3055	1	0
2	47	D12	NA	12543	1073	3394	1	0
2	47	D12	NA	12544	1081	2926	1	0
2	47	D12	NA	12545	1074	3122	1	0
2	47	D12	NA	12546	1062	3267	1	0
2	47	D12	NA	12547	1006	3281	1	0
2	47	D12	NA	12548	1055	3507	1	0
2	47	D12	NA	12549	1014	3580	1	0
2	47	D12	NA	12550	1081	3097	1	0
2	47	D12	NA	12551	1158	3161	1	0
2	47	D12	NA	12552	1055	3532	1	0
2	47	D12	NA	12553	1100	3338	1	0
2	47	D12	NA	12554	1145	3385	1	0
2	47	D12	NA	12555	1115	3040	1	0
2	47	D12	NA	12556	1046	2965	1	0
2	47	D12	NA	12557	1056	3323	1	0
2	47	D12	NA	12558	1142	3722	1	0
2	47	D12	NA	12559	1053	3351	1	0
2	47	D12	NA	12560	1041	3055	1	0
2	47	D12	NA	12561	1101	3417	1	0
2	47	D12	NA	12562	1063	3036	1	0
2	47	D12	NA	12563	1091	3150	1	0
2	47	D12	NA	12564	1049	3099	1	0
2	47	D12	NA	12565	1051	3161	1	0
2	47	D12	NA	12566	1030	2929	1	0
2	47	D12	NA	12567	1032	3197	1	0
2	47	D12	NA	12568	867	3088	1	0
2	47	D12	NA	12569	1063	3096	1	0
2	47	D12	NA	12570	1065	2952	1	0
2	47	D12	NA	12571	1064	3016	1	0
2	47	D12	NA	12572	1099	2951	1	0
2	47	D12	NA	12573	1085	3525	1	0
2	47	D12	NA	12574	1037	3253	1	0
2	47	D12	NA	12575	1047	3296	1	0
2	47	D12	NA	12576	978	3182	1	0
2	47	D12	NA	12577	1073	2954	1	0
2	47	D12	NA	12578	1033	3512	1	0
2	47	D12	NA	12579	1050	3689	1	0
2	47	D12	NA	12580	1080	3274	1	0
2	47	D12	NA	12581	1058	3345	1	0
2	47	D12	NA	12582	980	2961	1	0
2	47	D12	NA	12583	1079	3147	1	0
2	47	D12	NA	12584	1085	3110	1	0
2	47	D12	NA	12585	1080	3532	1	0
2	47	D12	NA	12586	1039	3209	1	0
2	47	D12	NA	12587	1051	3162	1	0
2	47	D12	NA	12588	1074	3019	1	0
2	47	D12	NA	12589	977	3175	1	0
2	47	D12	NA	12590	1054	3098	1	0
2	47	D12	NA	12591	1058	2747	1	0
2	47	D12	NA	12592	1053	3142	1	0
2	47	D12	NA	12593	1094	3145	1	0
2	47	D12	NA	12594	1053	3404	1	0
2	47	D12	NA	12595	1017	3106	1	0
2	47	D12	NA	12596	1058	3389	1	0
2	47	D12	NA	12597	1039	2987	1	0
2	47	D12	NA	12598	1045	3088	1	0
2	47	D12	NA	12599	1082	2921	1	0
2	47	D12	NA	12600	1095	3416	1	0
2	47	D12	NA	12601	1027	2975	1	0
2	47	D12	NA	12602	1150	3118	1	0
2	47	D12	NA	12603	1029	3072	1	0
2	47	D12	NA	12604	1058	3362	1	0
2	47	D12	NA	12605	1144	3369	1	0
2	47	D12	NA	12606	1003	3287	1	0
2	47	D12	NA	12607	1052	3076	1	0
2	47	D12	NA	12608	1111	2950	1	0
2	47	D12	NA	12609	1064	2843	1	0
2	47	D12	NA	12610	1074	3016	1	0
2	47	D12	NA	12611	1079	3191	1	0
2	47	D12	NA	12612	1079	2976	1	0
2	47	D12	NA	12613	1056	3027	1	0
2	47	D12	NA	12614	1065	2764	1	0
2	47	D12	NA	12615	1078	2928	1	0
2	47	D12	NA	12616	1074	3105	1	0
2	47	D12	NA	12617	1127	3161	1	0
2	47	D12	NA	12618	1008	2943	1	0
2	47	D12	NA	12619	1021	3046	1	0
2	47	D12	NA	12620	1087	2883	1	0
2	47	D12	NA	12621	1087	3352	1	0
2	47	D12	NA	12622	1018	3108	1	0
2	47	D12	NA	12623	1054	3159	1	0
2	47	D12	NA	12624	1082	3349	1	0
2	47	D12	NA	12625	1032	2887	1	0
2	47	D12	NA	12626	1085	3567	1	0
2	47	D12	NA	12627	1143	3461	1	0
2	47	D12	NA	12628	1041	3198	1	0
2	47	D12	NA	12629	1075	3062	1	0
2	47	D12	NA	12630	1123	3375	1	0
2	47	D12	NA	12631	1122	3394	1	0
2	47	D12	NA	12632	909	3165	1	0
2	47	D12	NA	12633	1038	3305	1	0
2	47	D12	NA	12634	1066	3048	1	0
2	47	D12	NA	12635	1031	3084	1	0
2	47	D12	NA	12636	1052	3317	1	0
2	47	D12	NA	12637	1054	3331	1	0
2	47	D12	NA	12638	1060	3086	1	0
2	47	D12	NA	12639	1117	3312	1	0
2	47	D12	NA	12640	1053	3226	1	0
2	47	D12	NA	12641	1049	3251	1	0
2	47	D12	NA	12642	1045	3321	1	0
2	47	D12	NA	12643	944	3461	1	0
2	47	D12	NA	12644	1140	3155	1	0
2	47	D12	NA	12645	1018	3182	1	0
2	47	D12	NA	12646	1100	3435	1	0
2	47	D12	NA	12647	1073	3129	1	0
2	47	D12	NA	12648	1093	3280	1	0
2	47	D12	NA	12649	1114	3232	1	0
2	47	D12	NA	12650	1047	3339	1	0
2	47	D12	NA	12651	1027	3245	1	0
2	47	D12	NA	12652	1072	2973	1	0
2	47	D12	NA	12653	1051	3134	1	0
2	47	D12	NA	12654	1051	2770	1	0
2	47	D12	NA	12655	1121	3486	1	0
2	47	D12	NA	12656	1107	3508	1	0
2	47	D12	NA	12657	1108	3198	1	0
2	47	D12	NA	12658	1149	3615	1	0
2	47	D12	NA	12659	1075	3238	1	0
2	47	D12	NA	12660	1084	2866	1	0
2	47	D12	NA	12661	1052	3575	1	0
2	47	D12	NA	12662	1026	2937	1	0
2	47	D12	NA	12663	1057	2866	1	0
2	47	D12	NA	12664	1000	3105	1	0
2	47	D12	NA	12665	1094	3127	1	0
2	47	D12	NA	12666	1122	3554	1	0
2	47	D12	NA	12667	1027	3398	1	0
2	47	D12	NA	12668	1090	3379	1	0
2	47	D12	NA	12669	1091	3242	1	0
2	47	D12	NA	12670	1147	2961	1	0
2	47	D12	NA	12671	1114	3235	1	0
2	47	D12	NA	12672	1080	3377	1	0
2	47	D12	NA	12673	1056	3283	1	0
2	47	D12	NA	12674	1013	2993	1	0
2	47	D12	NA	12675	1102	3159	1	0
2	47	D12	NA	12676	1050	3252	1	0
2	47	D12	NA	12677	1058	3533	1	0
2	47	D12	NA	12678	1039	3436	1	0
2	47	D12	NA	12679	1045	3439	1	0
2	47	D12	NA	12680	1056	3234	1	0
2	47	D12	NA	12681	1144	3178	1	0
2	47	D12	NA	12682	1106	3338	1	0
2	47	D12	NA	12683	1003	3242	1	0
2	47	D12	NA	12684	1046	3275	1	0
2	47	D12	NA	12685	1079	3127	1	0
2	47	D12	NA	12686	1057	3188	1	0
2	47	D12	NA	12687	1038	3161	1	0
2	47	D12	NA	12688	1027	3329	1	0
2	47	D12	NA	12689	1054	3033	1	0
2	47	D12	NA	12690	1055	3348	1	0
2	47	D12	NA	12691	1036	3132	1	0
2	47	D12	NA	12692	1054	3202	1	0
2	47	D12	NA	12693	1076	3287	1	0
2	47	D12	NA	12694	1012	3072	1	0
2	47	D12	NA	12695	1074	3225	1	0
2	47	D12	NA	12696	970	3243	1	0
2	47	D12	NA	12697	1030	2949	1	0
2	47	D12	NA	12698	1037	3021	1	0
2	47	D12	NA	12699	1046	3286	1	0
2	47	D12	NA	12700	1090	3055	1	0
2	47	D12	NA	12701	1031	3063	1	0
2	47	D12	NA	12702	1034	3102	1	0
2	47	D12	NA	12703	1083	3264	1	0
2	47	D12	NA	12704	1073	3188	1	0
2	47	D12	NA	12705	1078	3343	1	0
2	47	D12	NA	12706	1064	3441	1	0
2	47	D12	NA	12707	1045	3252	1	0
2	47	D12	NA	12708	1016	3017	1	0
2	47	D12	NA	12709	1134	3409	1	0
2	47	D12	NA	12710	1018	3130	1	0
2	47	D12	NA	12711	1095	3521	1	0
2	47	D12	NA	12712	1090	2919	1	0
2	47	D12	NA	12713	1060	3244	1	0
2	47	D12	NA	12714	1145	3246	1	0
2	47	D12	NA	12715	1015	2973	1	0
2	47	D12	NA	12716	1067	2895	1	0
2	47	D12	NA	12717	1089	3252	1	0
2	47	D12	NA	12718	1042	3421	1	0
2	47	D12	NA	12719	1067	3179	1	0
2	47	D12	NA	12720	1057	3102	1	0
2	47	D12	NA	12721	1140	3277	1	0
2	47	D12	NA	12722	1095	2994	1	0
2	47	D12	NA	12723	1059	3475	1	0
2	47	D12	NA	12724	1037	3331	1	0
2	47	D12	NA	12725	1040	3008	1	0
2	47	D12	NA	12726	1056	2910	1	0
2	47	D12	NA	12727	1064	3075	1	0
2	47	D12	NA	12728	1033	3037	1	0
2	47	D12	NA	12729	1075	2848	1	0
2	47	D12	NA	12730	1017	3319	1	0
2	47	D12	NA	12731	1073	3343	1	0
2	47	D12	NA	12732	1089	3527	1	0
2	47	D12	NA	12733	1092	3011	1	0
2	47	D12	NA	12734	1062	3100	1	0
2	47	D12	NA	12735	1069	2989	1	0
2	47	D12	NA	12736	1084	3290	1	0
2	47	D12	NA	12737	1124	3206	1	0
2	47	D12	NA	12738	1087	2903	1	0
2	47	D12	NA	12739	1159	3609	1	0
2	47	D12	NA	12740	1042	3159	1	0
2	47	D12	NA	12741	1052	2971	1	0
2	47	D12	NA	12742	1080	2912	1	0
2	47	D12	NA	12743	1024	3289	1	0
2	47	D12	NA	12744	1021	3686	1	0
2	47	D12	NA	12745	990	3142	1	0
2	47	D12	NA	12746	1116	3263	1	0
2	47	D12	NA	12747	1082	3220	1	0
2	47	D12	NA	12748	1058	3032	1	0
2	47	D12	NA	12749	1092	2996	1	0
2	47	D12	NA	12750	1090	3255	1	0
2	47	D12	NA	12751	1122	3283	1	0
2	47	D12	NA	12752	1055	3138	1	0
2	47	D12	NA	12753	1137	3487	1	0
2	47	D12	NA	12754	1050	3250	1	0
2	47	D12	NA	12755	1064	3402	1	0
2	47	D12	NA	12756	1049	3347	1	0
2	47	D12	NA	12757	1100	3395	1	0
2	47	D12	NA	12758	1024	3204	1	0
2	47	D12	NA	12759	1036	3409	1	0
2	47	D12	NA	12760	1051	3288	1	0
2	47	D12	NA	12761	1035	3450	1	0
2	47	D12	NA	12762	966	2945	1	0
2	47	D12	NA	12763	1123	3130	1	0
2	47	D12	NA	12764	1103	3149	1	0
2	47	D12	NA	12765	1078	2960	1	0
2	47	D12	NA	12766	1046	3179	1	0
2	47	D12	NA	12767	1058	3322	1	0
2	47	D12	NA	12768	1142	3032	1	0
2	47	D12	NA	12769	1079	3006	1	0
2	47	D12	NA	12770	1028	2949	1	0
2	47	D12	NA	12771	1040	3399	1	0
2	47	D12	NA	12772	961	3259	1	0
2	47	D12	NA	12773	1058	3318	1	0
2	47	D12	NA	12774	1124	3071	1	0
2	47	D12	NA	12775	1026	3363	1	0
2	47	D12	NA	12776	1008	3001	1	0
2	47	D12	NA	12777	1108	3325	1	0
2	47	D12	NA	12778	1105	3212	1	0
2	47	D12	NA	12779	1045	3236	1	0
2	47	D12	NA	12780	1133	3297	1	0
2	47	D12	NA	12781	1081	3389	1	0
2	47	D12	NA	12782	1075	3317	1	0
2	47	D12	NA	12783	1060	3297	1	0
2	47	D12	NA	12784	1080	3209	1	0
2	47	D12	NA	12785	1045	2964	1	0
2	47	D12	NA	12786	956	2911	1	0
2	47	D12	NA	12787	1069	3313	1	0
2	47	D12	NA	12788	1050	3142	1	0
2	47	D12	NA	12789	1088	3585	1	0
2	47	D12	NA	12790	1095	2910	1	0
2	47	D12	NA	12791	1099	3220	1	0
2	47	D12	NA	12792	1057	3117	1	0
2	47	D12	NA	12793	1064	3224	1	0
2	47	D12	NA	12794	1008	3234	1	0
2	47	D12	NA	12795	1067	3376	1	0
2	47	D12	NA	12796	1124	3073	1	0
2	47	D12	NA	12797	1143	2954	1	0
2	47	D12	NA	12798	1027	3313	1	0
2	47	D12	NA	12799	1041	3320	1	0
2	47	D12	NA	12800	1106	2823	1	0
2	47	D12	NA	12801	1169	3231	1	0
2	47	D12	NA	12802	1079	3070	1	0
2	47	D12	NA	12803	1013	3034	1	0
2	47	D12	NA	12804	1096	3123	1	0
2	47	D12	NA	12805	1099	3424	1	0
2	47	D12	NA	12806	1108	3139	1	0
2	47	D12	NA	12807	1093	3083	1	0
2	47	D12	NA	12808	1092	3055	1	0
2	47	D12	NA	12809	1101	2940	1	0
2	47	D12	NA	12810	1127	3021	1	0
2	47	D12	NA	12811	1059	3317	1	0
2	47	D12	NA	12812	1116	3418	1	0
2	47	D12	NA	12813	1070	3563	1	0
2	47	D12	NA	12814	1015	3258	1	0
2	47	D12	NA	12815	1154	3462	1	0
2	47	D12	NA	12816	990	2921	1	0
2	47	D12	NA	12817	1032	2900	1	0
2	47	D12	NA	12818	1039	3525	1	0
2	47	D12	NA	12819	1098	3594	1	0
2	47	D12	NA	12820	1109	3080	1	0
2	47	D12	NA	12821	1121	3049	1	0
2	47	D12	NA	12822	1057	3370	1	0
2	47	D12	NA	12823	1122	3424	1	0
2	47	D12	NA	12824	1122	3179	1	0
2	47	D12	NA	12825	1055	3336	1	0
2	47	D12	NA	12826	1091	3125	1	0
2	47	D12	NA	12827	1051	3361	1	0
2	47	D12	NA	12828	1041	3139	1	0
2	47	D12	NA	12829	1095	3448	1	0
2	47	D12	NA	12830	1080	3149	1	0
2	47	D12	NA	12831	1037	3243	1	0
2	47	D12	NA	12832	1081	2863	1	0
2	47	D12	NA	12833	1002	3288	1	0
2	47	D12	NA	12834	1096	3661	1	0
2	47	D12	NA	12835	1005	3320	1	0
2	47	D12	NA	12836	1039	3265	1	0
2	47	D12	NA	12837	1122	3424	1	0
2	47	D12	NA	12838	1037	3463	1	0
2	47	D12	NA	12839	1071	3370	1	0
2	47	D12	NA	12840	1048	3131	1	0
2	47	D12	NA	12841	1071	3106	1	0
2	47	D12	NA	12842	1065	3236	1	0
2	47	D12	NA	12843	1006	3292	1	0
2	47	D12	NA	12844	1150	3480	1	0
2	47	D12	NA	12845	1053	3052	1	0
2	47	D12	NA	12846	1046	3330	1	0
2	47	D12	NA	12847	1176	3095	1	0
2	47	D12	NA	12848	1056	3610	1	0
2	47	D12	NA	12849	1136	3136	1	0
2	47	D12	NA	12850	1078	3597	1	0
2	47	D12	NA	12851	1026	3382	1	0
2	47	D12	NA	12852	1141	3056	1	0
2	47	D12	NA	12853	1077	3475	1	0
2	47	D12	NA	12854	1113	3381	1	0
2	47	D12	NA	12855	1032	3434	1	0
2	47	D12	NA	12856	1098	3148	1	0
2	47	D12	NA	12857	1083	3237	1	0
2	47	D12	NA	12858	1036	3010	1	0
2	47	D12	NA	12859	1163	3355	1	0
2	47	D12	NA	12860	1035	3661	1	0
2	47	D12	NA	12861	1114	3481	1	0
2	47	D12	NA	12862	1008	2992	1	0
2	47	D12	NA	12863	1114	3484	1	0
2	47	D12	NA	12864	1046	3048	1	0
2	47	D12	NA	12865	1068	3222	1	0
2	47	D12	NA	12866	1147	3516	1	0
2	47	D12	NA	12867	1100	2971	1	0
2	47	D12	NA	12868	1042	2922	1	0
2	47	D12	NA	12869	1052	3418	1	0
2	47	D12	NA	12870	1035	3037	1	0
2	47	D12	NA	12871	1062	3358	1	0
2	47	D12	NA	12872	1019	3260	1	0
2	47	D12	NA	12873	1045	3181	1	0
2	47	D12	NA	12874	1106	2913	1	0
2	47	D12	NA	12875	1118	3539	1	0
2	47	D12	NA	12876	1096	3749	1	0
2	47	D12	NA	12877	1076	3491	1	0
2	47	D12	NA	12878	1093	3119	1	0
2	47	D12	NA	12879	1042	3210	1	0
2	47	D12	NA	12880	1033	3363	1	0
2	47	D12	NA	12881	1036	3061	1	0
2	47	D12	NA	12882	1047	3614	1	0
2	47	D12	NA	12883	1060	3127	1	0
2	47	D12	NA	12884	1033	3362	1	0
2	47	D12	NA	12885	1074	3179	1	0
2	47	D12	NA	12886	1086	3016	1	0
2	47	D12	NA	12887	1047	3198	1	0
2	47	D12	NA	12888	1035	3216	1	0
2	47	D12	NA	12889	1121	3598	1	0
2	47	D12	NA	12890	1036	3322	1	0
2	47	D12	NA	12891	1034	3438	1	0
2	47	D12	NA	12892	1093	2991	1	0
2	47	D12	NA	12893	1071	3285	1	0
2	47	D12	NA	12894	1097	3250	1	0
2	47	D12	NA	12895	1007	3334	1	0
2	47	D12	NA	12896	1033	3551	1	0
2	47	D12	NA	12897	961	3392	1	0
2	47	D12	NA	12898	1044	3384	1	0
2	47	D12	NA	12899	1032	3273	1	0
2	47	D12	NA	12900	1075	3370	1	0
2	47	D12	NA	12901	1043	2975	1	0
2	47	D12	NA	12902	1179	2986	1	0
2	47	D12	NA	12903	1042	3406	1	0
2	47	D12	NA	12904	1043	3150	1	0
2	47	D12	NA	12905	1012	3277	1	0
2	47	D12	NA	12906	1093	3548	1	0
2	47	D12	NA	12907	1023	3415	1	0
2	47	D12	NA	12908	1081	2914	1	0
2	47	D12	NA	12909	1028	3304	1	0
2	47	D12	NA	12910	1098	3352	1	0
2	47	D12	NA	12911	1136	3248	1	0
2	47	D12	NA	12912	1067	3119	1	0
2	47	D12	NA	12913	1108	3340	1	0
2	47	D12	NA	12914	1083	3320	1	0
2	47	D12	NA	12915	1112	3325	1	0
2	47	D12	NA	12916	1116	3315	1	0
2	47	D12	NA	12917	1038	3064	1	0
2	47	D12	NA	12918	1028	2870	1	0
2	47	D12	NA	12919	1102	3041	1	0
2	47	D12	NA	12920	1031	3280	1	0
2	47	D12	NA	12921	978	3115	1	0
2	47	D12	NA	12922	1040	3002	1	0
2	47	D12	NA	12923	1062	3491	1	0
2	47	D12	NA	12924	1076	3217	1	0
2	47	D12	NA	12925	1049	3324	1	0
2	47	D12	NA	12926	1033	3333	1	0
2	47	D12	NA	12927	1068	2974	1	0
2	47	D12	NA	12928	1012	3243	1	0
2	47	D12	NA	12929	1102	3385	1	0
2	47	D12	NA	12930	1071	3328	1	0
2	47	D12	NA	12931	1025	3010	1	0
2	47	D12	NA	12932	1090	3288	1	0
2	47	D12	NA	12933	1110	3327	1	0
2	47	D12	NA	12934	1083	3250	1	0
2	47	D12	NA	12935	1112	3459	1	0
2	47	D12	NA	12936	1120	3497	1	0
2	47	D12	NA	12937	1102	3093	1	0
2	47	D12	NA	12938	984	2999	1	0
2	47	D12	NA	12939	1137	3025	1	0
2	47	D12	NA	12940	1150	3298	1	0
2	47	D12	NA	12941	1092	3170	1	0
2	47	D12	NA	12942	1078	3287	1	0
2	47	D12	NA	12943	1056	3256	1	0
2	47	D12	NA	12944	1088	3112	1	0
2	47	D12	NA	12945	1066	2981	1	0
2	47	D12	NA	12946	1080	2997	1	0
2	47	D12	NA	12947	1038	3316	1	0
2	47	D12	NA	12948	1111	3478	1	0
2	47	D12	NA	12949	1006	6938	1	0
2	47	D12	NA	12950	1061	3292	1	0
2	47	D12	NA	12951	1079	3459	1	0
2	47	D12	NA	12952	1107	3164	1	0
2	47	D12	NA	12953	1112	3217	1	0
2	47	D12	NA	12954	1062	2891	1	0
2	47	D12	NA	12955	1030	3499	1	0
2	47	D12	NA	12956	1121	3335	1	0
2	47	D12	NA	12957	1064	3165	1	0
2	47	D12	NA	12958	1100	3405	1	0
2	47	D12	NA	12959	1052	3172	1	0
2	47	D12	NA	12960	1137	2980	1	0
2	47	D12	NA	12961	1196	3724	1	0
2	47	D12	NA	12962	1059	3080	1	0
2	47	D12	NA	12963	1036	3141	1	0
2	47	D12	NA	12964	1096	3496	1	0
2	47	D12	NA	12965	1141	2970	1	0
2	47	D12	NA	12966	1072	3309	1	0
2	47	D12	NA	12967	1064	3249	1	0
2	47	D12	NA	12968	1069	3674	1	0
2	47	D12	NA	12969	1042	3334	1	0
2	47	D12	NA	12970	1081	3196	1	0
2	47	D12	NA	12971	1068	3391	1	0
2	47	D12	NA	12972	1103	3260	1	0
2	47	D12	NA	12973	1074	3236	1	0
2	47	D12	NA	12974	1095	3613	1	0
2	47	D12	NA	12975	1103	3810	1	0
2	47	D12	NA	12976	1076	3366	1	0
2	47	D12	NA	12977	1034	3315	1	0
2	47	D12	NA	12978	1072	3346	1	0
2	47	D12	NA	12979	999	3323	1	0
2	47	D12	NA	12980	1097	3493	1	0
2	47	D12	NA	12981	1130	3047	1	0
2	47	D12	NA	12982	1059	3426	1	0
2	47	D12	NA	12983	1092	3439	1	0
2	47	D12	NA	12984	1135	3063	1	0
2	47	D12	NA	12985	1079	3302	1	0
2	47	D12	NA	12986	1128	3126	1	0
2	47	D12	NA	12987	1057	3465	1	0
2	47	D12	NA	12988	1111	3076	1	0
2	47	D12	NA	12989	1071	3484	1	0
2	47	D12	NA	12990	1105	3694	1	0
2	47	D12	NA	12991	1011	3138	1	0
2	47	D12	NA	12992	1057	3082	1	0
2	47	D12	NA	12993	1106	3190	1	0
2	47	D12	NA	12994	1075	3738	1	0
2	47	D12	NA	12995	1104	3087	1	0
2	47	D12	NA	12996	1076	2805	1	0
2	47	D12	NA	12997	1151	3292	1	0
2	47	D12	NA	12998	1138	3028	1	0
2	47	D12	NA	12999	1059	3250	1	0
2	47	D12	NA	13000	1075	3081	1	0
2	47	D12	NA	13001	1062	3375	1	0
2	47	D12	NA	13002	1116	3554	1	0
2	47	D12	NA	13003	1045	3082	1	0
2	47	D12	NA	13004	1059	3332	1	0
2	47	D12	NA	13005	1071	3163	1	0
2	47	D12	NA	13006	1079	3297	1	0
2	47	D12	NA	13007	1069	3527	1	0
2	47	D12	NA	13008	1097	3329	1	0
2	47	D12	NA	13009	1033	3468	1	0
2	47	D12	NA	13010	1121	3099	1	0
2	47	D12	NA	13011	1062	3374	1	0
2	47	D12	NA	13012	1105	3232	1	0
2	47	D12	NA	13013	1035	3103	1	0
2	47	D12	NA	13014	1047	3601	1	0
2	47	D12	NA	13015	1061	3221	1	0
2	47	D12	NA	13016	1060	2985	1	0
2	47	D12	NA	13017	1068	3046	1	0
2	47	D12	NA	13018	1106	3183	1	0
2	47	D12	NA	13019	1031	3154	1	0
2	47	D12	NA	13020	1110	3487	1	0
2	47	D12	NA	13021	1070	3398	1	0
2	47	D12	NA	13022	1136	3376	1	0
2	47	D12	NA	13023	1082	3072	1	0
2	47	D12	NA	13024	1134	3222	1	0
2	47	D12	NA	13025	992	3025	1	0
2	47	D12	NA	13026	1102	3276	1	0
2	47	D12	NA	13027	1103	2971	1	0
2	47	D12	NA	13028	1156	3410	1	0
2	47	D12	NA	13029	1055	3247	1	0
2	47	D12	NA	13030	1059	2900	1	0
2	47	D12	NA	13031	1048	3116	1	0
2	47	D12	NA	13032	1017	3302	1	0
2	47	D12	NA	13033	1105	3057	1	0
2	47	D12	NA	13034	1087	3224	1	0
2	47	D12	NA	13035	1150	3237	1	0
2	47	D12	NA	13036	1089	3348	1	0
2	47	D12	NA	13037	1063	2918	1	0
2	47	D12	NA	13038	1057	3065	1	0
2	47	D12	NA	13039	1006	3123	1	0
2	47	D12	NA	13040	1088	3242	1	0
2	47	D12	NA	13041	1082	3579	1	0
2	47	D12	NA	13042	1054	3568	1	0
2	47	D12	NA	13043	1122	3250	1	0
2	47	D12	NA	13044	1150	3325	1	0
2	47	D12	NA	13045	1075	3399	1	0
2	47	D12	NA	13046	1070	2871	1	0
2	47	D12	NA	13047	1099	3169	1	0
2	47	D12	NA	13048	1106	2884	1	0
2	47	D12	NA	13049	1106	3434	1	0
2	47	D12	NA	13050	1065	3521	1	0
2	47	D12	NA	13051	1060	3299	1	0
2	47	D12	NA	13052	1097	3520	1	0
2	47	D12	NA	13053	1102	3240	1	0
2	47	D12	NA	13054	1063	3071	1	0
2	47	D12	NA	13055	1029	3150	1	0
2	47	D12	NA	13056	1086	3062	1	0
2	47	D12	NA	13057	1143	3228	1	0
2	47	D12	NA	13058	1064	3209	1	0
2	47	D12	NA	13059	1035	3312	1	0
2	47	D12	NA	13060	1060	2832	1	0
2	47	D12	NA	13061	1090	3083	1	0
2	47	D12	NA	13062	1070	3470	1	0
2	47	D12	NA	13063	1053	3462	1	0
2	47	D12	NA	13064	1070	2946	1	0
2	47	D12	NA	13065	1046	3486	1	0
2	47	D12	NA	13066	1082	3018	1	0
2	47	D12	NA	13067	1102	3214	1	0
2	47	D12	NA	13068	868	3148	1	0
2	47	D12	NA	13069	1112	3116	1	0
2	47	D12	NA	13070	1105	2983	1	0
2	47	D12	NA	13071	1058	3177	1	0
2	47	D12	NA	13072	1044	3346	1	0
2	47	D12	NA	13073	1113	3293	1	0
2	47	D12	NA	13074	1192	3461	1	0
2	47	D12	NA	13075	1040	3151	1	0
2	47	D12	NA	13076	977	3405	1	0
2	47	D12	NA	13077	1078	3084	1	0
2	47	D12	NA	13078	1075	3069	1	0
2	47	D12	NA	13079	1039	3432	1	0
2	47	D12	NA	13080	1119	3835	1	0
2	47	D12	NA	13081	1080	3435	1	0
2	47	D12	NA	13082	1171	3522	1	0
2	47	D12	NA	13083	1021	3392	1	0
2	47	D12	NA	13084	1083	3095	1	0
2	47	D12	NA	13085	1077	2957	1	0
2	47	D12	NA	13086	1080	3213	1	0
2	47	D12	NA	13087	1086	3371	1	0
2	47	D12	NA	13088	1074	3036	1	0
2	47	D12	NA	13089	1065	3641	1	0
2	47	D12	NA	13090	1102	2874	1	0
2	47	D12	NA	13091	1067	3441	1	0
2	47	D12	NA	13092	1088	3066	1	0
2	47	D12	NA	13093	1092	3084	1	0
2	47	D12	NA	13094	1032	3025	1	0
2	47	D12	NA	13095	1086	3308	1	0
2	47	D12	NA	13096	904	2893	1	0
2	47	D12	NA	13097	1041	3347	1	0
2	47	D12	NA	13098	1018	3472	1	0
2	47	D12	NA	13099	1056	3291	1	0
2	47	D12	NA	13100	1046	3272	1	0
2	47	D12	NA	13101	1041	3390	1	0
2	47	D12	NA	13102	1088	3341	1	0
2	47	D12	NA	13103	1072	3003	1	0
2	47	D12	NA	13104	1101	3323	1	0
2	47	D12	NA	13105	1077	3508	1	0
2	47	D12	NA	13106	1009	2899	1	0
2	47	D12	NA	13107	1001	3423	1	0
2	47	D12	NA	13108	1065	3435	1	0
2	47	D12	NA	13109	1058	3495	1	0
2	47	D12	NA	13110	1073	3086	1	0
2	47	D12	NA	13111	1058	3314	1	0
2	47	D12	NA	13112	1084	2992	1	0
2	47	D12	NA	13113	1115	2813	1	0
2	47	D12	NA	13114	1125	3276	1	0
2	47	D12	NA	13115	991	3167	1	0
2	47	D12	NA	13116	1114	3298	1	0
2	47	D12	NA	13117	1061	3398	1	0
2	47	D12	NA	13118	1028	3085	1	0
2	47	D12	NA	13119	1070	3092	1	0
2	47	D12	NA	13120	1049	3654	1	0
2	47	D12	NA	13121	1017	3158	1	0
2	47	D12	NA	13122	1087	3077	1	0
2	47	D12	NA	13123	1052	2999	1	0
2	47	D12	NA	13124	1143	3446	1	0
2	47	D12	NA	13125	1085	3301	1	0
2	47	D12	NA	13126	1095	3065	1	0
2	47	D12	NA	13127	1078	2926	1	0
2	47	D12	NA	13128	1129	3641	1	0
2	47	D12	NA	13129	1070	3021	1	0
2	47	D12	NA	13130	1063	3499	1	0
2	47	D12	NA	13131	1120	2921	1	0
2	47	D12	NA	13132	1045	3403	1	0
2	47	D12	NA	13133	1058	3143	1	0
2	47	D12	NA	13134	1090	3514	1	0
2	47	D12	NA	13135	1062	3077	1	0
2	47	D12	NA	13136	1053	3254	1	0
2	47	D12	NA	13137	1032	3109	1	0
2	47	D12	NA	13138	1063	3296	1	0
2	47	D12	NA	13139	1168	3451	1	0
2	47	D12	NA	13140	1107	3233	1	0
2	47	D12	NA	13141	1142	3600	1	0
2	47	D12	NA	13142	1024	3037	1	0
2	47	D12	NA	13143	1018	3358	1	0
2	47	D12	NA	13144	1118	3342	1	0
2	47	D12	NA	13145	1096	3375	1	0
2	47	D12	NA	13146	1146	3229	1	0
2	47	D12	NA	13147	1039	2942	1	0
2	47	D12	NA	13148	1073	3144	1	0
2	47	D12	NA	13149	1060	3100	1	0
2	47	D12	NA	13150	1095	2950	1	0
2	47	D12	NA	13151	1151	3015	1	0
2	47	D12	NA	13152	1049	3192	1	0
2	47	D12	NA	13153	1081	3190	1	0
2	47	D12	NA	13154	1074	3440	1	0
2	47	D12	NA	13155	1113	3340	1	0
2	47	D12	NA	13156	1079	3046	1	0
2	47	D12	NA	13157	1153	3059	1	0
2	47	D12	NA	13158	1123	3361	1	0
2	47	D12	NA	13159	1094	3173	1	0
2	47	D12	NA	13160	1040	3402	1	0
2	47	D12	NA	13161	980	3154	1	0
2	47	D12	NA	13162	1044	3321	1	0
2	47	D12	NA	13163	1035	3446	1	0
2	47	D12	NA	13164	1138	3815	1	0
2	47	D12	NA	13165	1105	3213	1	0
2	47	D12	NA	13166	1079	3192	1	0
2	47	D12	NA	13167	1098	3241	1	0
2	47	D12	NA	13168	1054	2994	1	0
2	47	D12	NA	13169	1051	3089	1	0
2	47	D12	NA	13170	1038	3178	1	0
2	47	D12	NA	13171	1089	3149	1	0
2	47	D12	NA	13172	1114	2989	1	0
2	47	D12	NA	13173	1055	3005	1	0
2	47	D12	NA	13174	1053	2964	1	0
2	47	D12	NA	13175	1108	3311	1	0
2	47	D12	NA	13176	1081	3384	1	0
2	47	D12	NA	13177	1082	3342	1	0
2	47	D12	NA	13178	1126	3181	1	0
2	47	D12	NA	13179	1078	3232	1	0
2	47	D12	NA	13180	1113	3253	1	0
2	47	D12	NA	13181	1094	3119	1	0
2	47	D12	NA	13182	1070	3157	1	0
2	47	D12	NA	13183	1044	2925	1	0
2	47	D12	NA	13184	1090	3310	1	0
2	47	D12	NA	13185	1130	2928	1	0
2	47	D12	NA	13186	1039	3293	1	0
2	47	D12	NA	13187	1091	3174	1	0
2	47	D12	NA	13188	1106	3341	1	0
2	47	D12	NA	13189	1156	3098	1	0
2	47	D12	NA	13190	1090	3208	1	0
2	47	D12	NA	13191	1116	3106	1	0
2	47	D12	NA	13192	1204	3458	1	0
2	47	D12	NA	13193	1110	3000	1	0
2	47	D12	NA	13194	1088	3381	1	0
2	47	D12	NA	13195	1065	3112	1	0
2	47	D12	NA	13196	1130	3045	1	0
2	47	D12	NA	13197	1058	3424	1	0
2	47	D12	NA	13198	1030	3294	1	0
2	47	D12	NA	13199	1164	3348	1	0
2	47	D12	NA	13200	1061	3463	1	0
2	47	D12	NA	13201	1064	3107	1	0
2	47	D12	NA	13202	1085	2980	1	0
2	47	D12	NA	13203	1085	3357	1	0
2	47	D12	NA	13204	1105	3207	1	0
2	47	D12	NA	13205	1081	3109	1	0
2	47	D12	NA	13206	1013	3301	1	0
2	47	D12	NA	13207	1045	3002	1	0
2	47	D12	NA	13208	1115	3315	1	0
2	47	D12	NA	13209	1096	3107	1	0
2	47	D12	NA	13210	1084	3284	1	0
2	47	D12	NA	13211	1083	3086	1	0
2	47	D12	NA	13212	1093	3466	1	0
2	47	D12	NA	13213	1152	3359	1	0
2	47	D12	NA	13214	1046	3432	1	0
2	47	D12	NA	13215	1033	3254	1	0
2	47	D12	NA	13216	1024	3313	1	0
2	47	D12	NA	13217	1027	3303	1	0
2	47	D12	NA	13218	1053	2892	1	0
2	47	D12	NA	13219	1007	3269	1	0
2	47	D12	NA	13220	1054	3215	1	0
2	47	D12	NA	13221	1053	2886	1	0
2	47	D12	NA	13222	973	3284	1	0
2	47	D12	NA	13223	1016	2886	1	0
2	47	D12	NA	13224	1121	3281	1	0
2	47	D12	NA	13225	1073	3456	1	0
2	47	D12	NA	13226	1054	3136	1	0
2	47	D12	NA	13227	1023	3337	1	0
2	47	D12	NA	13228	1094	3419	1	0
2	47	D12	NA	13229	1053	3449	1	0
2	47	D12	NA	13230	1074	3196	1	0
2	47	D12	NA	13231	1051	3622	1	0
2	47	D12	NA	13232	1082	3507	1	0
2	47	D12	NA	13233	1067	3043	1	0
2	47	D12	NA	13234	1070	3250	1	0
2	47	D12	NA	13235	1143	3163	1	0
2	47	D12	NA	13236	1059	3199	1	0
2	47	D12	NA	13237	1075	3175	1	0
2	47	D12	NA	13238	1086	3189	1	0
2	47	D12	NA	13239	1082	3064	1	0
2	47	D12	NA	13240	1129	2973	1	0
2	47	D12	NA	13241	1014	3282	1	0
2	47	D12	NA	13242	1091	3449	1	0
2	47	D12	NA	13243	1110	3082	1	0
2	47	D12	NA	13244	1075	3424	1	0
2	47	D12	NA	13245	1014	3170	1	0
2	47	D12	NA	13246	1058	3290	1	0
2	47	D12	NA	13247	1085	3172	1	0
2	47	D12	NA	13248	1107	2928	1	0
2	47	D12	NA	13249	1068	3101	1	0
2	47	D12	NA	13250	1120	3516	1	0
2	47	D12	NA	13251	1082	3468	1	0
2	47	D12	NA	13252	1123	3352	1	0
2	47	D12	NA	13253	1067	3175	1	0
2	47	D12	NA	13254	1121	2900	1	0
2	47	D12	NA	13255	1207	3188	1	0
2	47	D12	NA	13256	1045	2936	1	0
2	47	D12	NA	13257	1067	3325	1	0
2	47	D12	NA	13258	1058	3254	1	0
2	47	D12	NA	13259	1051	3315	1	0
2	47	D12	NA	13260	1145	3403	1	0
2	47	D12	NA	13261	1117	3455	1	0
2	47	D12	NA	13262	996	3142	1	0
2	47	D12	NA	13263	1021	3404	1	0
2	47	D12	NA	13264	1011	3069	1	0
2	47	D12	NA	13265	1069	3506	1	0
2	47	D12	NA	13266	1046	3438	1	0
2	47	D12	NA	13267	1040	2957	1	0
2	47	D12	NA	13268	1066	3344	1	0
2	47	D12	NA	13269	1031	3201	1	0
2	47	D12	NA	13270	1019	3393	1	0
2	47	D12	NA	13271	1069	3308	1	0
2	47	D12	NA	13272	1065	3130	1	0
2	47	D12	NA	13273	1083	2966	1	0
2	47	D12	NA	13274	1086	3335	1	0
2	47	D12	NA	13275	1104	3165	1	0
2	47	D12	NA	13276	1077	3284	1	0
2	47	D12	NA	13277	1133	3161	1	0
2	47	D12	NA	13278	1121	3466	1	0
2	47	D12	NA	13279	1058	3287	1	0
2	47	D12	NA	13280	983	3126	1	0
2	47	D12	NA	13281	1064	3264	1	0
2	47	D12	NA	13282	1063	3249	1	0
2	47	D12	NA	13283	1111	3300	1	0
2	47	D12	NA	13284	1089	2994	1	0
2	47	D12	NA	13285	1044	3078	1	0
2	47	D12	NA	13286	1084	2800	1	0
2	47	D12	NA	13287	1069	2819	1	0
2	47	D12	NA	13288	1104	3101	1	0
2	47	D12	NA	13289	1042	3046	1	0
2	47	D12	NA	13290	1113	3178	1	0
2	47	D12	NA	13291	1117	3367	1	0
2	47	D12	NA	13292	1092	3321	1	0
2	47	D12	NA	13293	1040	3223	1	0
2	47	D12	NA	13294	1068	3512	1	0
2	47	D12	NA	13295	1056	3083	1	0
2	47	D12	NA	13296	1119	3085	1	0
2	47	D12	NA	13297	1113	3329	1	0
2	47	D12	NA	13298	1085	2960	1	0
2	47	D12	NA	13299	1076	2920	1	0
2	47	D12	NA	13300	1033	3336	1	0
2	47	D12	NA	13301	1134	2960	1	0
2	47	D12	NA	13302	1107	3529	1	0
2	47	D12	NA	13303	980	3194	1	0
2	47	D12	NA	13304	1021	3445	1	0
2	47	D12	NA	13305	1084	3417	1	0
2	47	D12	NA	13306	1154	3213	1	0
2	47	D12	NA	13307	956	3114	1	0
2	47	D12	NA	13308	1107	3336	1	0
2	47	D12	NA	13309	1098	3272	1	0
2	47	D12	NA	13310	1060	3260	1	0
2	47	D12	NA	13311	1115	3404	1	0
2	47	D12	NA	13312	1029	3425	1	0
2	47	D12	NA	13313	1104	3117	1	0
2	47	D12	NA	13314	1051	2944	1	0
2	47	D12	NA	13315	1096	2886	1	0
2	47	D12	NA	13316	1111	3421	1	0
2	47	D12	NA	13317	1140	3104	1	0
2	47	D12	NA	13318	1058	3181	1	0
2	47	D12	NA	13319	1049	3098	1	0
2	47	D12	NA	13320	1051	2940	1	0
2	47	D12	NA	13321	1085	3542	1	0
2	47	D12	NA	13322	1071	3430	1	0
2	47	D12	NA	13323	1084	3151	1	0
2	47	D12	NA	13324	1075	2948	1	0
2	47	D12	NA	13325	1069	3366	1	0
2	47	D12	NA	13326	1068	3064	1	0
2	47	D12	NA	13327	1021	3155	1	0
2	47	D12	NA	13328	1081	3324	1	0
2	47	D12	NA	13329	1046	2853	1	0
2	47	D12	NA	13330	1085	3050	1	0
2	47	D12	NA	13331	1164	3496	1	0
2	47	D12	NA	13332	1090	3364	1	0
2	47	D12	NA	13333	1094	3173	1	0
2	47	D12	NA	13334	1039	3486	1	0
2	47	D12	NA	13335	1030	3149	1	0
2	47	D12	NA	13336	1093	3431	1	0
2	47	D12	NA	13337	1121	3544	1	0
2	47	D12	NA	13338	1058	3029	1	0
2	47	D12	NA	13339	1193	3209	1	0
2	47	D12	NA	13340	1038	2958	1	0
2	47	D12	NA	13341	1027	2882	1	0
2	47	D12	NA	13342	1089	3056	1	0
2	47	D12	NA	13343	1131	2947	1	0
2	47	D12	NA	13344	984	3133	1	0
2	47	D12	NA	13345	1167	3399	1	0
2	47	D12	NA	13346	1107	3077	1	0
2	47	D12	NA	13347	1078	3058	1	0
2	47	D12	NA	13348	1072	3130	1	0
2	47	D12	NA	13349	1083	3428	1	0
2	47	D12	NA	13350	1106	3445	1	0
2	47	D12	NA	13351	1023	3537	1	0
2	47	D12	NA	13352	1076	3111	1	0
2	47	D12	NA	13353	1079	3167	1	0
2	47	D12	NA	13354	1039	2874	1	0
2	47	D12	NA	13355	1085	3296	1	0
2	47	D12	NA	13356	1075	3479	1	0
2	47	D12	NA	13357	1025	2930	1	0
2	47	D12	NA	13358	1074	3356	1	0
2	47	D12	NA	13359	1035	3383	1	0
2	47	D12	NA	13360	976	3353	1	0
2	47	D12	NA	13361	1054	3372	1	0
2	47	D12	NA	13362	1123	2981	1	0
2	47	D12	NA	13363	1074	3106	1	0
2	47	D12	NA	13364	1054	3349	1	0
2	47	D12	NA	13365	1096	3200	1	0
2	47	D12	NA	13366	1063	2888	1	0
2	47	D12	NA	13367	1070	3492	1	0
2	47	D12	NA	13368	1087	3142	1	0
2	47	D12	NA	13369	1132	3027	1	0
2	47	D12	NA	13370	1126	3439	1	0
2	47	D12	NA	13371	1054	2929	1	0
2	47	D12	NA	13372	1078	3195	1	0
2	47	D12	NA	13373	1074	2989	1	0
2	47	D12	NA	13374	1071	3333	1	0
2	47	D12	NA	13375	1124	3412	1	0
2	47	D12	NA	13376	1113	3078	1	0
2	47	D12	NA	13377	1128	3029	1	0
2	47	D12	NA	13378	1068	3623	1	0
2	47	D12	NA	13379	1001	3108	1	0
2	47	D12	NA	13380	1074	3563	1	0
2	47	D12	NA	13381	1062	3316	1	0
2	47	D12	NA	13382	1124	3152	1	0
2	47	D12	NA	13383	1145	3345	1	0
2	47	D12	NA	13384	1054	3241	1	0
2	47	D12	NA	13385	1024	2998	1	0
2	47	D12	NA	13386	1087	2933	1	0
2	47	D12	NA	13387	1094	3245	1	0
2	47	D12	NA	13388	1095	3214	1	0
2	47	D12	NA	13389	1039	3554	1	0
2	47	D12	NA	13390	1025	3238	1	0
2	47	D12	NA	13391	1088	3499	1	0
2	47	D12	NA	13392	1034	3025	1	0
2	47	D12	NA	13393	1114	3278	1	0
2	47	D12	NA	13394	1057	2952	1	0
2	47	D12	NA	13395	1113	3090	1	0
2	47	D12	NA	13396	1083	3391	1	0
2	47	D12	NA	13397	1120	3391	1	0
2	47	D12	NA	13398	1098	3079	1	0
2	47	D12	NA	13399	1057	3179	1	0
2	47	D12	NA	13400	1101	2817	1	0
2	47	D12	NA	13401	915	3089	1	0
2	47	D12	NA	13402	1129	3231	1	0
2	47	D12	NA	13403	1139	3320	1	0
2	47	D12	NA	13404	1079	3274	1	0
2	47	D12	NA	13405	1099	3566	1	0
2	47	D12	NA	13406	1106	3432	1	0
2	47	D12	NA	13407	1066	3005	1	0
2	47	D12	NA	13408	1045	3311	1	0
2	47	D12	NA	13409	1075	3263	1	0
2	47	D12	NA	13410	1071	2908	1	0
2	47	D12	NA	13411	1088	3098	1	0
2	47	D12	NA	13412	1104	3436	1	0
2	47	D12	NA	13413	1149	3386	1	0
2	47	D12	NA	13414	1043	3193	1	0
2	47	D12	NA	13415	1040	3400	1	0
2	47	D12	NA	13416	1068	3278	1	0
2	47	D12	NA	13417	1098	3460	1	0
2	47	D12	NA	13418	1052	3305	1	0
2	47	D12	NA	13419	1064	3187	1	0
2	47	D12	NA	13420	1136	3338	1	0
2	47	D12	NA	13421	1363	3347	1	0
2	47	D12	NA	13422	1080	3101	1	0
2	47	D12	NA	13423	1089	3488	1	0
2	47	D12	NA	13424	1082	3362	1	0
2	47	D12	NA	13425	1092	3186	1	0
2	47	D12	NA	13426	1038	3230	1	0
2	47	D12	NA	13427	1058	3417	1	0
2	47	D12	NA	13428	828	3392	1	0
2	47	D12	NA	13429	1023	3106	1	0
2	47	D12	NA	13430	1053	3526	1	0
2	47	D12	NA	13431	1113	3177	1	0
2	47	D12	NA	13432	1017	3121	1	0
2	47	D12	NA	13433	1168	3265	1	0
2	47	D12	NA	13434	1061	3236	1	0
2	47	D12	NA	13435	1081	2868	1	0
2	47	D12	NA	13436	1126	3314	1	0
2	47	D12	NA	13437	1035	3006	1	0
2	47	D12	NA	13438	1127	3254	1	0
2	47	D12	NA	13439	1017	2990	1	0
2	47	D12	NA	13440	1153	3477	1	0
2	47	D12	NA	13441	1145	3492	1	0
2	47	D12	NA	13442	1006	3214	1	0
2	47	D12	NA	13443	1011	3208	1	0
2	47	D12	NA	13444	1083	3137	1	0
2	47	D12	NA	13445	1051	2921	1	0
2	47	D12	NA	13446	1118	3137	1	0
2	47	D12	NA	13447	1100	3031	1	0
2	47	D12	NA	13448	908	3248	1	0
2	47	D12	NA	13449	1051	3064	1	0
2	47	D12	NA	13450	1029	3158	1	0
2	47	D12	NA	13451	1096	3266	1	0
2	47	D12	NA	13452	1088	3481	1	0
2	47	D12	NA	13453	1047	3518	1	0
2	47	D12	NA	13454	1060	3425	1	0
2	47	D12	NA	13455	1083	2923	1	0
2	47	D12	NA	13456	1113	3461	1	0
2	47	D12	NA	13457	1045	3428	1	0
2	47	D12	NA	13458	1049	3354	1	0
2	47	D12	NA	13459	1089	3025	1	0
2	47	D12	NA	13460	1109	3451	1	0
2	47	D12	NA	13461	1052	3612	1	0
2	47	D12	NA	13462	1079	3503	1	0
2	47	D12	NA	13463	1071	3306	1	0
2	47	D12	NA	13464	1045	2965	1	0
2	47	D12	NA	13465	988	3342	1	0
2	47	D12	NA	13466	1031	3240	1	0
2	47	D12	NA	13467	1090	3062	1	0
2	47	D12	NA	13468	1028	3353	1	0
2	47	D12	NA	13469	1102	3331	1	0
2	47	D12	NA	13470	1090	3402	1	0
2	47	D12	NA	13471	1045	3179	1	0
2	47	D12	NA	13472	1098	3164	1	0
2	47	D12	NA	13473	1018	3030	1	0
2	47	D12	NA	13474	1016	3152	1	0
2	47	D12	NA	13475	1041	3183	1	0
2	47	D12	NA	13476	1064	3029	1	0
2	47	D12	NA	13477	1034	3334	1	0
2	47	D12	NA	13478	1042	2764	1	0
2	47	D12	NA	13479	1095	2937	1	0
2	47	D12	NA	13480	1080	3553	1	0
2	47	D12	NA	13481	1015	3353	1	0
2	47	D12	NA	13482	1100	3525	1	0
2	47	D12	NA	13483	1089	3201	1	0
2	47	D12	NA	13484	1061	3434	1	0
2	47	D12	NA	13485	1051	3398	1	0
2	47	D12	NA	13486	1074	3154	1	0
2	47	D12	NA	13487	1059	3634	1	0
2	47	D12	NA	13488	1043	3343	1	0
2	47	D12	NA	13489	1014	3242	1	0
2	47	D12	NA	13490	1071	2867	1	0
2	47	D12	NA	13491	1120	3566	1	0
2	47	D12	NA	13492	1048	3204	1	0
2	47	D12	NA	13493	1062	3042	1	0
2	47	D12	NA	13494	1032	3123	1	0
2	47	D12	NA	13495	1110	3077	1	0
2	47	D12	NA	13496	1042	3629	1	0
2	47	D12	NA	13497	984	2988	1	0
2	47	D12	NA	13498	1111	3085	1	0
2	47	D12	NA	13499	1083	3117	1	0
2	47	D12	NA	13500	1114	3403	1	0
2	47	D12	NA	13501	1056	3211	1	0
2	47	D12	NA	13502	1083	3505	1	0
2	47	D12	NA	13503	1019	3059	1	0
2	47	D12	NA	13504	1075	3360	1	0
2	47	D12	NA	13505	1055	2965	1	0
2	47	D12	NA	13506	1073	3030	1	0
2	47	D12	NA	13507	1100	3410	1	0
2	47	D12	NA	13508	1079	2944	1	0
2	47	D12	NA	13509	1062	3476	1	0
2	47	D12	NA	13510	1035	3185	1	0
2	47	D12	NA	13511	1101	3523	1	0
2	47	D12	NA	13512	1088	3488	1	0
2	47	D12	NA	13513	1033	3041	1	0
2	47	D12	NA	13514	1101	3458	1	0
2	47	D12	NA	13515	1108	3327	1	0
2	47	D12	NA	13516	1070	3486	1	0
2	47	D12	NA	13517	1092	3472	1	0
2	47	D12	NA	13518	1080	2988	1	0
2	47	D12	NA	13519	1096	3284	1	0
2	47	D12	NA	13520	1131	3481	1	0
2	47	D12	NA	13521	1029	3180	1	0
2	47	D12	NA	13522	1111	3189	1	0
2	47	D12	NA	13523	1124	3594	1	0
2	47	D12	NA	13524	1047	3258	1	0
2	47	D12	NA	13525	1092	3175	1	0
2	47	D12	NA	13526	1062	3511	1	0
2	47	D12	NA	13527	1100	3169	1	0
2	47	D12	NA	13528	1094	3182	1	0
2	47	D12	NA	13529	1023	3192	1	0
2	47	D12	NA	13530	1095	3225	1	0
2	47	D12	NA	13531	1082	3142	1	0
2	47	D12	NA	13532	1075	3248	1	0
2	47	D12	NA	13533	1069	2964	1	0
2	47	D12	NA	13534	1040	3192	1	0
2	47	D12	NA	13535	1044	3452	1	0
2	47	D12	NA	13536	1045	3401	1	0
2	47	D12	NA	13537	1317	3042	1	0
2	47	D12	NA	13538	1059	3010	1	0
2	47	D12	NA	13539	1079	3212	1	0
2	47	D12	NA	13540	1055	3007	1	0
2	47	D12	NA	13541	1056	3204	1	0
2	47	D12	NA	13542	1074	3192	1	0
2	47	D12	NA	13543	1010	3287	1	0
2	47	D12	NA	13544	1084	3474	1	0
2	47	D12	NA	13545	1089	3374	1	0
2	47	D12	NA	13546	1064	3173	1	0
2	47	D12	NA	13547	1064	3308	1	0
2	47	D12	NA	13548	1076	3375	1	0
2	47	D12	NA	13549	1059	3307	1	0
2	47	D12	NA	13550	1099	2985	1	0
2	47	D12	NA	13551	1093	3434	1	0
2	47	D12	NA	13552	985	2943	1	0
2	47	D12	NA	13553	1085	3110	1	0
2	47	D12	NA	13554	1055	3045	1	0
2	47	D12	NA	13555	1116	3286	1	0
2	47	D12	NA	13556	1070	3413	1	0
2	47	D12	NA	13557	1056	3222	1	0
2	47	D12	NA	13558	1130	3310	1	0
2	47	D12	NA	13559	1100	3295	1	0
2	47	D12	NA	13560	1086	3365	1	0
2	47	D12	NA	13561	1096	3182	1	0
2	47	D12	NA	13562	983	3186	1	0
2	47	D12	NA	13563	1073	3223	1	0
2	47	D12	NA	13564	1031	3031	1	0
2	47	D12	NA	13565	1042	3193	1	0
2	47	D12	NA	13566	1081	3437	1	0
2	47	D12	NA	13567	1071	3323	1	0
2	47	D12	NA	13568	1022	3003	1	0
2	47	D12	NA	13569	1103	3107	1	0
2	47	D12	NA	13570	1047	3558	1	0
2	47	D12	NA	13571	1100	3310	1	0
2	47	D12	NA	13572	1018	3173	1	0
2	47	D12	NA	13573	1068	3012	1	0
2	47	D12	NA	13574	1060	3282	1	0
2	47	D12	NA	13575	1105	3043	1	0
2	47	D12	NA	13576	1090	2891	1	0
2	47	D12	NA	13577	1097	3535	1	0
2	47	D12	NA	13578	1034	3352	1	0
2	47	D12	NA	13579	1027	3117	1	0
2	47	D12	NA	13580	1110	3417	1	0
2	47	D12	NA	13581	1044	3307	1	0
2	47	D12	NA	13582	1104	3728	1	0
2	47	D12	NA	13583	1121	3514	1	0
2	47	D12	NA	13584	1071	3261	1	0
2	47	D12	NA	13585	1014	2941	1	0
2	47	D12	NA	13586	1087	3449	1	0
2	47	D12	NA	13587	1170	3648	1	0
2	47	D12	NA	13588	1066	3059	1	0
2	47	D12	NA	13589	1108	3038	1	0
2	47	D12	NA	13590	1074	3548	1	0
2	47	D12	NA	13591	1107	3276	1	0
2	47	D12	NA	13592	1043	3112	1	0
2	47	D12	NA	13593	1102	3079	1	0
2	47	D12	NA	13594	991	3415	1	0
2	47	D12	NA	13595	1077	3241	1	0
2	47	D12	NA	13596	1021	3167	1	0
2	47	D12	NA	13597	1130	3130	1	0
2	47	D12	NA	13598	1062	3278	1	0
2	47	D12	NA	13599	1041	3391	1	0
2	47	D12	NA	13600	1104	3011	1	0
2	47	D12	NA	13601	1075	3124	1	0
2	47	D12	NA	13602	1045	3432	1	0
2	47	D12	NA	13603	1109	3360	1	0
2	47	D12	NA	13604	1126	3390	1	0
2	47	D12	NA	13605	1005	3056	1	0
2	47	D12	NA	13606	1084	3429	1	0
2	47	D12	NA	13607	1040	3510	1	0
2	47	D12	NA	13608	1069	3290	1	0
2	47	D12	NA	13609	1117	3078	1	0
2	47	D12	NA	13610	1022	3382	1	0
2	47	D12	NA	13611	1195	3483	1	0
2	47	D12	NA	13612	1036	2824	1	0
2	47	D12	NA	13613	1137	3479	1	0
2	47	D12	NA	13614	1063	2915	1	0
2	47	D12	NA	13615	1070	3214	1	0
2	47	D12	NA	13616	1151	3270	1	0
2	47	D12	NA	13617	1082	3535	1	0
2	47	D12	NA	13618	1133	3475	1	0
2	47	D12	NA	13619	1101	3053	1	0
2	47	D12	NA	13620	1049	3558	1	0
2	47	D12	NA	13621	1067	3214	1	0
2	47	D12	NA	13622	1069	3062	1	0
2	47	D12	NA	13623	1090	3121	1	0
2	47	D12	NA	13624	1010	3166	1	0
2	47	D12	NA	13625	1034	3204	1	0
2	47	D12	NA	13626	1104	3430	1	0
2	47	D12	NA	13627	1070	3209	1	0
2	47	D12	NA	13628	1049	3166	1	0
2	47	D12	NA	13629	1054	3001	1	0
2	47	D12	NA	13630	1056	3474	1	0
2	47	D12	NA	13631	1097	3333	1	0
2	47	D12	NA	13632	1071	2977	1	0
2	47	D12	NA	13633	1056	2948	1	0
2	47	D12	NA	13634	1070	3264	1	0
2	47	D12	NA	13635	1057	3155	1	0
2	47	D12	NA	13636	1078	3587	1	0
2	47	D12	NA	13637	1013	3453	1	0
2	47	D12	NA	13638	1057	3104	1	0
2	47	D12	NA	13639	1129	3172	1	0
2	47	D12	NA	13640	1002	3289	1	0
2	47	D12	NA	13641	1152	3113	1	0
2	47	D12	NA	13642	1116	3154	1	0
2	47	D12	NA	13643	1069	3198	1	0
2	47	D12	NA	13644	1052	3258	1	0
2	47	D12	NA	13645	1010	3289	1	0
2	47	D12	NA	13646	1073	3449	1	0
2	47	D12	NA	13647	1118	3286	1	0
2	47	D12	NA	13648	1097	3690	1	0
2	47	D12	NA	13649	1040	3042	1	0
2	47	D12	NA	13650	1081	3353	1	0
2	47	D12	NA	13651	1051	2834	1	0
2	47	D12	NA	13652	1135	3315	1	0
2	47	D12	NA	13653	1057	3206	1	0
2	47	D12	NA	13654	1107	3111	1	0
2	47	D12	NA	13655	1047	3088	1	0
2	47	D12	NA	13656	1131	3423	1	0
2	47	D12	NA	13657	1018	3299	1	0
2	47	D12	NA	13658	1114	3521	1	0
2	47	D12	NA	13659	1052	3288	1	0
2	47	D12	NA	13660	1126	3384	1	0
2	47	D12	NA	13661	1089	3375	1	0
2	47	D12	NA	13662	1067	3085	1	0
2	47	D12	NA	13663	1104	3517	1	0
2	47	D12	NA	13664	1055	3444	1	0
2	47	D12	NA	13665	1053	3010	1	0
2	47	D12	NA	13666	908	3144	1	0
2	47	D12	NA	13667	1069	3036	1	0
2	47	D12	NA	13668	1081	2877	1	0
2	47	D12	NA	13669	1108	3516	1	0
2	47	D12	NA	13670	1079	3522	1	0
2	47	D12	NA	13671	1072	3190	1	0
2	47	D12	NA	13672	1098	3299	1	0
2	47	D12	NA	13673	1051	3141	1	0
2	47	D12	NA	13674	1089	3125	1	0
2	47	D12	NA	13675	1151	3283	1	0
2	47	D12	NA	13676	1029	3242	1	0
2	47	D12	NA	13677	1182	3087	1	0
2	47	D12	NA	13678	1108	2982	1	0
2	47	D12	NA	13679	1130	3001	1	0
2	47	D12	NA	13680	1028	3345	1	0
2	47	D12	NA	13681	1010	2782	1	0
2	47	D12	NA	13682	1111	3350	1	0
2	47	D12	NA	13683	1180	3092	1	0
2	47	D12	NA	13684	1107	3028	1	0
2	47	D12	NA	13685	1068	3155	1	0
2	47	D12	NA	13686	1077	2979	1	0
2	47	D12	NA	13687	1050	3234	1	0
2	47	D12	NA	13688	1124	3278	1	0
2	47	D12	NA	13689	1105	3219	1	0
2	47	D12	NA	13690	966	3442	1	0
2	47	D12	NA	13691	1078	3188	1	0
2	47	D12	NA	13692	1060	3363	1	0
2	47	D12	NA	13693	992	3236	1	0
2	47	D12	NA	13694	1103	3379	1	0
2	47	D12	NA	13695	1019	3227	1	0
2	47	D12	NA	13696	1069	3376	1	0
2	47	D12	NA	13697	1131	3219	1	0
2	47	D12	NA	13698	1078	3598	1	0
2	47	D12	NA	13699	1113	3240	1	0
2	47	D12	NA	13700	1076	3289	1	0
2	47	D12	NA	13701	1004	3199	1	0
2	47	D12	NA	13702	1107	3212	1	0
2	47	D12	NA	13703	1132	3015	1	0
2	47	D12	NA	13704	1043	3232	1	0
2	47	D12	NA	13705	1108	2917	1	0
2	47	D12	NA	13706	1088	3208	1	0
2	47	D12	NA	13707	1056	2971	1	0
2	47	D12	NA	13708	1146	3567	1	0
2	47	D12	NA	13709	1097	3354	1	0
2	47	D12	NA	13710	1116	3391	1	0
2	47	D12	NA	13711	1086	3431	1	0
2	47	D12	NA	13712	1072	3074	1	0
2	47	D12	NA	13713	1119	2919	1	0
2	47	D12	NA	13714	1031	3102	1	0
2	47	D12	NA	13715	1052	3443	1	0
2	47	D12	NA	13716	1066	3478	1	0
2	47	D12	NA	13717	1051	3047	1	0
2	47	D12	NA	13718	1015	3252	1	0
2	47	D12	NA	13719	1057	3212	1	0
2	47	D12	NA	13720	1105	3423	1	0
2	47	D12	NA	13721	1008	3464	1	0
2	47	D12	NA	13722	1057	2862	1	0
2	47	D12	NA	13723	1102	3451	1	0
2	47	D12	NA	13724	1086	3394	1	0
2	47	D12	NA	13725	1068	3388	1	0
2	47	D12	NA	13726	1001	3005	1	0
2	47	D12	NA	13727	1053	3021	1	0
2	47	D12	NA	13728	1035	3063	1	0
2	47	D12	NA	13729	1030	3196	1	0
2	47	D12	NA	13730	1063	3033	1	0
2	47	D12	NA	13731	1016	3345	1	0
2	47	D12	NA	13732	1098	3562	1	0
2	47	D12	NA	13733	1082	3141	1	0
2	47	D12	NA	13734	1162	3412	1	0
2	47	D12	NA	13735	1083	3351	1	0
2	47	D12	NA	13736	1055	3536	1	0
2	47	D12	NA	13737	1080	3269	1	0
2	47	D12	NA	13738	1051	2755	1	0
2	47	D12	NA	13739	1064	3595	1	0
2	47	D12	NA	13740	1095	3128	1	0
2	47	D12	NA	13741	1098	3258	1	0
2	47	D12	NA	13742	1028	3288	1	0
2	47	D12	NA	13743	1096	3390	1	0
2	47	D12	NA	13744	1046	3359	1	0
2	47	D12	NA	13745	1061	3206	1	0
2	47	D12	NA	13746	1093	3218	1	0
2	47	D12	NA	13747	1155	3658	1	0
2	47	D12	NA	13748	1021	3175	1	0
2	47	D12	NA	13749	1061	3326	1	0
2	47	D12	NA	13750	1067	3179	1	0
2	47	D12	NA	13751	1116	3284	1	0
2	47	D12	NA	13752	1070	2967	1	0
2	47	D12	NA	13753	1036	3110	1	0
2	47	D12	NA	13754	1099	3478	1	0
2	47	D12	NA	13755	1050	3055	1	0
2	47	D12	NA	13756	1068	3464	1	0
2	47	D12	NA	13757	1128	2825	1	0
2	47	D12	NA	13758	1074	3124	1	0
2	47	D12	NA	13759	1058	3059	1	0
2	47	D12	NA	13760	1038	3408	1	0
2	47	D12	NA	13761	1089	3133	1	0
2	47	D12	NA	13762	1039	3139	1	0
2	47	D12	NA	13763	1072	3294	1	0
2	47	D12	NA	13764	1051	3526	1	0
2	47	D12	NA	13765	1093	3407	1	0
2	47	D12	NA	13766	1037	3543	1	0
2	47	D12	NA	13767	1076	3130	1	0
2	47	D12	NA	13768	1144	3535	1	0
2	47	D12	NA	13769	1114	3360	1	0
2	47	D12	NA	13770	1136	3044	1	0
2	47	D12	NA	13771	1041	3077	1	0
2	47	D12	NA	13772	1083	3546	1	0
2	47	D12	NA	13773	1103	3384	1	0
2	47	D12	NA	13774	1002	3408	1	0
2	47	D12	NA	13775	1228	3431	1	0
2	47	D12	NA	13776	1052	3567	1	0
2	47	D12	NA	13777	1052	3274	1	0
2	47	D12	NA	13778	1069	3036	1	0
2	47	D12	NA	13779	1050	3303	1	0
2	47	D12	NA	13780	1088	3339	1	0
2	47	D12	NA	13781	1047	3182	1	0
2	47	D12	NA	13782	1070	3092	1	0
2	47	D12	NA	13783	1018	2948	1	0
2	47	D12	NA	13784	1058	3302	1	0
2	47	D12	NA	13785	1091	3138	1	0
2	47	D12	NA	13786	1116	3200	1	0
2	47	D12	NA	13787	1076	3197	1	0
2	47	D12	NA	13788	1095	3296	1	0
2	47	D12	NA	13789	1090	3564	1	0
2	47	D12	NA	13790	1049	3002	1	0
2	47	D12	NA	13791	996	2877	1	0
2	47	D12	NA	13792	1086	3188	1	0
2	47	D12	NA	13793	1000	3166	1	0
2	47	D12	NA	13794	1110	3360	1	0
2	47	D12	NA	13795	1109	3328	1	0
2	47	D12	NA	13796	995	3375	1	0
2	47	D12	NA	13797	1068	3347	1	0
2	47	D12	NA	13798	995	3011	1	0
2	47	D12	NA	13799	1024	3260	1	0
2	47	D12	NA	13800	1035	2978	1	0
2	47	D12	NA	13801	1101	3218	1	0
2	47	D12	NA	13802	1106	2889	1	0
2	47	D12	NA	13803	1069	2948	1	0
2	47	D12	NA	13804	1059	2988	1	0
2	47	D12	NA	13805	1068	3186	1	0
2	47	D12	NA	13806	988	3157	1	0
2	47	D12	NA	13807	1010	2892	1	0
2	47	D12	NA	13808	1069	3148	1	0
2	47	D12	NA	13809	1082	3168	1	0
2	47	D12	NA	13810	1048	2838	1	0
2	47	D12	NA	13811	1040	3217	1	0
2	47	D12	NA	13812	1024	2803	1	0
2	47	D12	NA	13813	1031	3286	1	0
2	47	D12	NA	13814	1096	3449	1	0
2	47	D12	NA	13815	1057	2892	1	0
2	47	D12	NA	13816	1084	3228	1	0
2	47	D12	NA	13817	1015	3495	1	0
2	47	D12	NA	13818	1124	2935	1	0
2	47	D12	NA	13819	1056	3323	1	0
2	47	D12	NA	13820	1083	3103	1	0
2	47	D12	NA	13821	1116	3007	1	0
2	47	D12	NA	13822	1107	3514	1	0
2	47	D12	NA	13823	1070	3485	1	0
2	47	D12	NA	13824	1113	3447	1	0
2	47	D12	NA	13825	1087	3225	1	0
2	47	D12	NA	13826	911	3060	1	0
2	47	D12	NA	13827	1011	3167	1	0
2	47	D12	NA	13828	1037	3183	1	0
2	47	D12	NA	13829	1072	3243	1	0
2	47	D12	NA	13830	1068	3293	1	0
2	47	D12	NA	13831	1132	3241	1	0
2	47	D12	NA	13832	1023	3165	1	0
2	47	D12	NA	13833	1127	3513	1	0
2	47	D12	NA	13834	1088	3037	1	0
2	47	D12	NA	13835	1038	2982	1	0
2	47	D12	NA	13836	1118	3207	1	0
2	47	D12	NA	13837	1074	3436	1	0
2	47	D12	NA	13838	1060	2912	1	0
2	47	D12	NA	13839	1062	3356	1	0
2	47	D12	NA	13840	1019	3009	1	0
2	47	D12	NA	13841	1057	2916	1	0
2	47	D12	NA	13842	1092	3053	1	0
2	47	D12	NA	13843	1023	3309	1	0
2	47	D12	NA	13844	1075	3237	1	0
2	47	D12	NA	13845	1067	3502	1	0
2	47	D12	NA	13846	1105	3185	1	0
2	47	D12	NA	13847	1072	3140	1	0
2	47	D12	NA	13848	1079	3442	1	0
2	47	D12	NA	13849	1107	3277	1	0
2	47	D12	NA	13850	1052	3267	1	0
2	47	D12	NA	13851	1095	3409	1	0
2	47	D12	NA	13852	1079	3256	1	0
2	47	D12	NA	13853	1102	3384	1	0
2	47	D12	NA	13854	1095	3502	1	0
2	47	D12	NA	13855	1045	3150	1	0
2	47	D12	NA	13856	1074	2957	1	0
2	47	D12	NA	13857	1037	2956	1	0
2	47	D12	NA	13858	1080	3045	1	0
2	47	D12	NA	13859	1058	3163	1	0
2	47	D12	NA	13860	1028	2958	1	0
2	47	D12	NA	13861	1004	2898	1	0
2	47	D12	NA	13862	1106	3101	1	0
2	47	D12	NA	13863	1114	3106	1	0
2	47	D12	NA	13864	1066	3479	1	0
2	47	D12	NA	13865	1089	3446	1	0
2	47	D12	NA	13866	1104	2810	1	0
2	47	D12	NA	13867	1157	3332	1	0
2	47	D12	NA	13868	1045	3398	1	0
2	47	D12	NA	13869	1115	2935	1	0
2	47	D12	NA	13870	1075	3161	1	0
2	47	D12	NA	13871	1085	3068	1	0
2	47	D12	NA	13872	1067	3479	1	0
2	47	D12	NA	13873	1066	3352	1	0
2	47	D12	NA	13874	1028	3043	1	0
2	47	D12	NA	13875	1129	3068	1	0
2	47	D12	NA	13876	1016	3136	1	0
2	47	D12	NA	13877	1040	3175	1	0
2	47	D12	NA	13878	1121	3428	1	0
2	47	D12	NA	13879	1058	3475	1	0
2	47	D12	NA	13880	1012	3526	1	0
2	47	D12	NA	13881	1154	3041	1	0
2	47	D12	NA	13882	1068	3139	1	0
2	47	D12	NA	13883	1109	3167	1	0
2	47	D12	NA	13884	1015	3086	1	0
2	47	D12	NA	13885	1041	3369	1	0
2	47	D12	NA	13886	1185	3085	1	0
2	47	D12	NA	13887	1078	3315	1	0
2	47	D12	NA	13888	1086	3089	1	0
2	47	D12	NA	13889	1030	3007	1	0
2	47	D12	NA	13890	1016	2896	1	0
2	47	D12	NA	13891	1081	3118	1	0
2	47	D12	NA	13892	1042	3130	1	0
2	47	D12	NA	13893	1144	3717	1	0
2	47	D12	NA	13894	1160	3208	1	0
2	47	D12	NA	13895	1024	3374	1	0
2	47	D12	NA	13896	1022	3157	1	0
2	47	D12	NA	13897	1092	2916	1	0
2	47	D12	NA	13898	1068	3187	1	0
2	47	D12	NA	13899	1078	3426	1	0
2	47	D12	NA	13900	1025	3196	1	0
2	47	D12	NA	13901	1067	3286	1	0
2	47	D12	NA	13902	1040	3442	1	0
2	47	D12	NA	13903	1103	3549	1	0
2	47	D12	NA	13904	1069	3192	1	0
2	47	D12	NA	13905	1029	2936	1	0
2	47	D12	NA	13906	1066	3383	1	0
2	47	D12	NA	13907	1075	3487	1	0
2	47	D12	NA	13908	1090	2986	1	0
2	47	D12	NA	13909	1050	3337	1	0
2	47	D12	NA	13910	1119	3603	1	0
2	47	D12	NA	13911	1112	3287	1	0
2	47	D12	NA	13912	1143	3166	1	0
2	47	D12	NA	13913	1118	3403	1	0
2	47	D12	NA	13914	1078	3475	1	0
2	47	D12	NA	13915	1106	3513	1	0
2	47	D12	NA	13916	1123	3363	1	0
2	47	D12	NA	13917	1059	3215	1	0
2	47	D12	NA	13918	1090	3637	1	0
2	47	D12	NA	13919	1015	3549	1	0
2	47	D12	NA	13920	1098	3065	1	0
2	47	D12	NA	13921	1089	3058	1	0
2	47	D12	NA	13922	1064	3006	1	0
2	47	D12	NA	13923	1047	3198	1	0
2	47	D12	NA	13924	1063	3251	1	0
2	47	D12	NA	13925	1055	2867	1	0
2	47	D12	NA	13926	1109	3403	1	0
2	47	D12	NA	13927	1081	2933	1	0
2	47	D12	NA	13928	1145	3103	1	0
2	47	D12	NA	13929	1032	3200	1	0
2	47	D12	NA	13930	1057	3650	1	0
2	47	D12	NA	13931	1137	3321	1	0
2	47	D12	NA	13932	1003	3299	1	0
2	47	D12	NA	13933	1029	3203	1	0
2	47	D12	NA	13934	1060	3336	1	0
2	47	D12	NA	13935	1147	3301	1	0
2	47	D12	NA	13936	1101	3117	1	0
2	47	D12	NA	13937	1098	3001	1	0
2	47	D12	NA	13938	1093	2938	1	0
2	47	D12	NA	13939	1047	3133	1	0
2	47	D12	NA	13940	1092	3001	1	0
2	47	D12	NA	13941	1038	3344	1	0
2	47	D12	NA	13942	1043	2961	1	0
2	47	D12	NA	13943	1064	3386	1	0
2	47	D12	NA	13944	976	3209	1	0
2	47	D12	NA	13945	1035	3367	1	0
2	47	D12	NA	13946	1139	3227	1	0
2	47	D12	NA	13947	1137	3113	1	0
2	47	D12	NA	13948	1057	3322	1	0
2	47	D12	NA	13949	1074	3383	1	0
2	47	D12	NA	13950	1161	3329	1	0
2	47	D12	NA	13951	1074	3368	1	0
2	47	D12	NA	13952	1008	3151	1	0
2	47	D12	NA	13953	1052	3413	1	0
2	47	D12	NA	13954	1087	3180	1	0
2	47	D12	NA	13955	1012	3583	1	0
2	47	D12	NA	13956	937	2990	1	0
2	47	D12	NA	13957	1061	3198	1	0
2	47	D12	NA	13958	1062	3314	1	0
2	47	D12	NA	13959	1095	3040	1	0
2	47	D12	NA	13960	1134	3213	1	0
2	47	D12	NA	13961	1093	3193	1	0
2	47	D12	NA	13962	1010	2850	1	0
2	47	D12	NA	13963	1071	3306	1	0
2	47	D12	NA	13964	1061	3196	1	0
2	47	D12	NA	13965	981	3301	1	0
2	47	D12	NA	13966	1105	3411	1	0
2	47	D12	NA	13967	1073	3258	1	0
2	47	D12	NA	13968	1043	3360	1	0
2	47	D12	NA	13969	1087	3449	1	0
2	47	D12	NA	13970	1001	3044	1	0
2	47	D12	NA	13971	1022	3366	1	0
2	47	D12	NA	13972	994	3003	1	0
2	47	D12	NA	13973	1049	3373	1	0
2	47	D12	NA	13974	1093	3296	1	0
2	47	D12	NA	13975	1125	3087	1	0
2	47	D12	NA	13976	1084	3115	1	0
2	47	D12	NA	13977	1048	3082	1	0
2	47	D12	NA	13978	1098	2915	1	0
2	47	D12	NA	13979	1064	3035	1	0
2	47	D12	NA	13980	1113	3405	1	0
2	47	D12	NA	13981	1071	3396	1	0
2	47	D12	NA	13982	1052	3431	1	0
2	47	D12	NA	13983	1049	3260	1	0
2	47	D12	NA	13984	1031	2949	1	0
2	47	D12	NA	13985	1054	3436	1	0
2	47	D12	NA	13986	1054	3095	1	0
2	47	D12	NA	13987	1058	3070	1	0
2	47	D12	NA	13988	1100	3066	1	0
2	47	D12	NA	13989	1054	3122	1	0
2	47	D12	NA	13990	1119	3062	1	0
2	47	D12	NA	13991	1102	3154	1	0
2	47	D12	NA	13992	1084	3380	1	0
2	47	D12	NA	13993	1136	3465	1	0
2	47	D12	NA	13994	1302	3339	1	0
2	47	D12	NA	13995	1117	3063	1	0
2	47	D12	NA	13996	1058	3351	1	0
2	47	D12	NA	13997	1088	3330	1	0
2	47	D12	NA	13998	1150	3494	1	0
2	47	D12	NA	13999	1140	3272	1	0
2	47	D12	NA	14000	1042	3182	1	0
2	47	D12	NA	14001	1126	3030	1	0
2	47	D12	NA	14002	1039	3058	1	0
2	47	D12	NA	14003	1044	3106	1	0
2	47	D12	NA	14004	1083	2992	1	0
2	47	D12	NA	14005	1083	3112	1	0
2	47	D12	NA	14006	1017	3325	1	0
2	47	D12	NA	14007	1152	3155	1	0
2	47	D12	NA	14008	1115	2867	1	0
2	47	D12	NA	14009	1155	3605	1	0
2	47	D12	NA	14010	1072	3424	1	0
2	47	D12	NA	14011	1044	2985	1	0
2	47	D12	NA	14012	1116	3173	1	0
2	47	D12	NA	14013	1081	3437	1	0
2	47	D12	NA	14014	1003	3004	1	0
2	47	D12	NA	14015	1096	3321	1	0
2	47	D12	NA	14016	1126	3661	1	0
2	47	D12	NA	14017	1058	3212	1	0
2	47	D12	NA	14018	1057	3756	1	0
2	47	D12	NA	14019	1135	2948	1	0
2	47	D12	NA	14020	1078	3077	1	0
2	47	D12	NA	14021	1093	3200	1	0
2	47	D12	NA	14022	1060	3219	1	0
2	47	D12	NA	14023	1085	3407	1	0
2	47	D12	NA	14024	1059	3072	1	0
2	47	D12	NA	14025	1087	3460	1	0
2	47	D12	NA	14026	1082	2948	1	0
2	47	D12	NA	14027	1036	3263	1	0
2	47	D12	NA	14028	1050	3396	1	0
2	47	D12	NA	14029	997	3367	1	0
2	47	D12	NA	14030	1033	3225	1	0
2	47	D12	NA	14031	1094	2922	1	0
2	47	D12	NA	14032	1078	3173	1	0
2	47	D12	NA	14033	1048	3065	1	0
2	47	D12	NA	14034	1056	3341	1	0
2	47	D12	NA	14035	1044	3227	1	0
2	47	D12	NA	14036	1082	3474	1	0
2	47	D12	NA	14037	1059	3093	1	0
2	47	D12	NA	14038	1130	3082	1	0
2	47	D12	NA	14039	1117	3382	1	0
2	47	D12	NA	14040	1145	3233	1	0
2	47	D12	NA	14041	1095	3079	1	0
2	47	D12	NA	14042	1096	3433	1	0
2	47	D12	NA	14043	1124	3233	1	0
2	47	D12	NA	14044	1029	3023	1	0
2	47	D12	NA	14045	1027	3468	1	0
2	47	D12	NA	14046	1105	3257	1	0
2	47	D12	NA	14047	1078	3278	1	0
2	47	D12	NA	14048	1109	3245	1	0
2	47	D12	NA	14049	1039	3477	1	0
2	47	D12	NA	14050	1081	2997	1	0
2	47	D12	NA	14051	1084	3163	1	0
2	47	D12	NA	14052	1137	3174	1	0
2	47	D12	NA	14053	1085	3006	1	0
2	47	D12	NA	14054	1096	3275	1	0
2	47	D12	NA	14055	1115	3189	1	0
2	47	D12	NA	14056	1080	3210	1	0
2	47	D12	NA	14057	1075	3234	1	0
2	47	D12	NA	14058	1127	3062	1	0
2	47	D12	NA	14059	1072	3062	1	0
2	47	D12	NA	14060	1078	3018	1	0
2	47	D12	NA	14061	1120	3243	1	0
2	47	D12	NA	14062	1153	3177	1	0
2	47	D12	NA	14063	1071	3182	1	0
2	47	D12	NA	14064	1090	3226	1	0
2	47	D12	NA	14065	1009	3202	1	0
2	47	D12	NA	14066	1052	3266	1	0
2	47	D12	NA	14067	1059	3398	1	0
2	47	D12	NA	14068	1082	3434	1	0
2	47	D12	NA	14069	1045	3219	1	0
2	47	D12	NA	14070	1113	3502	1	0
2	47	D12	NA	14071	1017	3544	1	0
2	47	D12	NA	14072	1171	3551	1	0
2	47	D12	NA	14073	1074	3171	1	0
2	47	D12	NA	14074	1062	3397	1	0
2	47	D12	NA	14075	1095	3445	1	0
2	47	D12	NA	14076	1087	3430	1	0
2	47	D12	NA	14077	1089	3136	1	0
2	47	D12	NA	14078	1026	2880	1	0
2	47	D12	NA	14079	1104	3251	1	0
2	47	D12	NA	14080	1057	3198	1	0
2	47	D12	NA	14081	1114	2993	1	0
2	47	D12	NA	14082	1090	3321	1	0
2	47	D12	NA	14083	1098	3104	1	0
2	47	D12	NA	14084	1076	3465	1	0
2	47	D12	NA	14085	1015	3396	1	0
2	47	D12	NA	14086	1039	3020	1	0
2	47	D12	NA	14087	1087	3326	1	0
2	47	D12	NA	14088	1069	3334	1	0
2	47	D12	NA	14089	1045	2847	1	0
2	47	D12	NA	14090	1140	3433	1	0
2	47	D12	NA	14091	1100	3231	1	0
2	47	D12	NA	14092	1112	3258	1	0
2	47	D12	NA	14093	1149	3351	1	0
2	47	D12	NA	14094	1070	3293	1	0
2	47	D12	NA	14095	1089	3062	1	0
2	47	D12	NA	14096	1027	2784	1	0
2	47	D12	NA	14097	1094	3520	1	0
2	47	D12	NA	14098	1124	3249	1	0
2	47	D12	NA	14099	1000	3037	1	0
2	47	D12	NA	14100	1049	3228	1	0
2	47	D12	NA	14101	1074	3439	1	0
2	47	D12	NA	14102	1151	3355	1	0
2	47	D12	NA	14103	1043	3481	1	0
2	47	D12	NA	14104	1124	3142	1	0
2	47	D12	NA	14105	1075	3311	1	0
2	47	D12	NA	14106	1138	3177	1	0
2	47	D12	NA	14107	1101	3046	1	0
2	47	D12	NA	14108	1105	3292	1	0
2	47	D12	NA	14109	1059	3510	1	0
2	47	D12	NA	14110	1044	3336	1	0
2	47	D12	NA	14111	1056	3017	1	0
2	47	D12	NA	14112	1013	2947	1	0
2	47	D12	NA	14113	1039	3081	1	0
2	47	D12	NA	14114	1044	3493	1	0
2	47	D12	NA	14115	1046	3027	1	0
2	47	D12	NA	14116	1151	3101	1	0
2	47	D12	NA	14117	1085	3527	1	0
2	47	D12	NA	14118	1031	3326	1	0
2	47	D12	NA	14119	1025	3368	1	0
2	47	D12	NA	14120	1037	3398	1	0
2	47	D12	NA	14121	1073	2893	1	0
2	47	D12	NA	14122	1067	3062	1	0
2	47	D12	NA	14123	1123	3037	1	0
2	47	D12	NA	14124	1073	2990	1	0
2	47	D12	NA	14125	1101	2836	1	0
2	47	D12	NA	14126	1049	3282	1	0
2	47	D12	NA	14127	1091	3438	1	0
2	47	D12	NA	14128	1113	3242	1	0
2	47	D12	NA	14129	1078	3136	1	0
2	47	D12	NA	14130	1025	3227	1	0
2	47	D12	NA	14131	1108	3160	1	0
2	47	D12	NA	14132	1060	3028	1	0
2	47	D12	NA	14133	1049	3479	1	0
2	47	D12	NA	14134	1017	3101	1	0
2	47	D12	NA	14135	1099	3126	1	0
2	47	D12	NA	14136	1149	3492	1	0
2	47	D12	NA	14137	1138	3492	1	0
2	47	D12	NA	14138	1105	3485	1	0
2	47	D12	NA	14139	1071	3222	1	0
2	47	D12	NA	14140	1046	3250	1	0
2	47	D12	NA	14141	1131	3453	1	0
2	47	D12	NA	14142	1093	3317	1	0
2	47	D12	NA	14143	1153	3002	1	0
2	47	D12	NA	14144	1147	2918	1	0
2	47	D12	NA	14145	1065	3397	1	0
2	47	D12	NA	14146	1063	3066	1	0
2	47	D12	NA	14147	1106	3274	1	0
2	47	D12	NA	14148	1094	2988	1	0
2	47	D12	NA	14149	1048	3307	1	0
2	47	D12	NA	14150	1075	3287	1	0
2	47	D12	NA	14151	1136	3198	1	0
2	47	D12	NA	14152	1080	3443	1	0
2	47	D12	NA	14153	1126	3331	1	0
2	47	D12	NA	14154	1100	3395	1	0
2	47	D12	NA	14155	1078	3154	1	0
2	47	D12	NA	14156	965	3147	1	0
2	47	D12	NA	14157	1125	3362	1	0
2	47	D12	NA	14158	1072	3281	1	0
2	47	D12	NA	14159	1123	3226	1	0
2	47	D12	NA	14160	1058	3400	1	0
2	47	D12	NA	14161	1085	3185	1	0
2	47	D12	NA	14162	1105	3188	1	0
2	47	D12	NA	14163	1067	3226	1	0
2	47	D12	NA	14164	1020	3290	1	0
2	47	D12	NA	14165	1054	3067	1	0
2	47	D12	NA	14166	1056	3023	1	0
2	47	D12	NA	14167	1141	3294	1	0
2	47	D12	NA	14168	1128	3509	1	0
2	47	D12	NA	14169	1090	3153	1	0
2	47	D12	NA	14170	1085	3115	1	0
2	47	D12	NA	14171	1067	3291	1	0
2	47	D12	NA	14172	1106	3190	1	0
2	47	D12	NA	14173	1090	3043	1	0
2	47	D12	NA	14174	1103	3383	1	0
2	47	D12	NA	14175	1069	3197	1	0
2	47	D12	NA	14176	999	3354	1	0
2	47	D12	NA	14177	1046	3380	1	0
2	47	D12	NA	14178	1104	3395	1	0
2	47	D12	NA	14179	1043	3095	1	0
2	47	D12	NA	14180	1103	2900	1	0
2	47	D12	NA	14181	1093	3006	1	0
2	47	D12	NA	14182	1123	3262	1	0
2	47	D12	NA	14183	1082	3010	1	0
2	47	D12	NA	14184	1023	3186	1	0
2	47	D12	NA	14185	1155	3459	1	0
2	47	D12	NA	14186	1068	2981	1	0
2	47	D12	NA	14187	1030	3246	1	0
2	47	D12	NA	14188	1069	3048	1	0
2	47	D12	NA	14189	1034	3373	1	0
2	47	D12	NA	14190	1083	3478	1	0
2	47	D12	NA	14191	1116	3083	1	0
2	47	D12	NA	14192	1108	3119	1	0
2	47	D12	NA	14193	1003	3191	1	0
2	47	D12	NA	14194	1057	3269	1	0
2	47	D12	NA	14195	1032	3108	1	0
2	47	D12	NA	14196	1106	2812	1	0
2	47	D12	NA	14197	1037	3183	1	0
2	47	D12	NA	14198	1143	3241	1	0
2	47	D12	NA	14199	1055	2987	1	0
2	47	D12	NA	14200	1099	3534	1	0
2	47	D12	NA	14201	1063	3473	1	0
2	47	D12	NA	14202	1007	2942	1	0
2	47	D12	NA	14203	1073	2891	1	0
2	47	D12	NA	14204	1028	3352	1	0
2	47	D12	NA	14205	1008	2884	1	0
2	47	D12	NA	14206	1089	3592	1	0
2	47	D12	NA	14207	1071	3077	1	0
2	47	D12	NA	14208	1093	3388	1	0
2	47	D12	NA	14209	1072	2941	1	0
2	47	D12	NA	14210	1084	2881	1	0
2	47	D12	NA	14211	1073	3239	1	0
2	47	D12	NA	14212	1048	3085	1	0
2	47	D12	NA	14213	1078	3328	1	0
2	47	D12	NA	14214	1081	3239	1	0
2	47	D12	NA	14215	1185	3375	1	0
2	47	D12	NA	14216	1055	3228	1	0
2	47	D12	NA	14217	1058	3300	1	0
2	47	D12	NA	14218	1024	3007	1	0
2	47	D12	NA	14219	1080	3197	1	0
2	47	D12	NA	14220	1138	3354	1	0
2	47	D12	NA	14221	1041	2917	1	0
2	47	D12	NA	14222	1079	3037	1	0
2	47	D12	NA	14223	1013	3123	1	0
2	47	D12	NA	14224	1122	3314	1	0
2	47	D12	NA	14225	1077	3324	1	0
2	47	D12	NA	14226	1066	3034	1	0
2	47	D12	NA	14227	1107	3136	1	0
2	47	D12	NA	14228	1056	3229	1	0
2	47	D12	NA	14229	1048	3047	1	0
2	47	D12	NA	14230	1106	3529	1	0
2	47	D12	NA	14231	1068	3174	1	0
2	47	D12	NA	14232	1072	3115	1	0
2	47	D12	NA	14233	1107	3182	1	0
2	47	D12	NA	14234	1068	3221	1	0
2	47	D12	NA	14235	1057	3456	1	0
2	47	D12	NA	14236	1078	2984	1	0
2	47	D12	NA	14237	1062	2911	1	0
2	47	D12	NA	14238	1033	3390	1	0
2	47	D12	NA	14239	1111	3064	1	0
2	47	D12	NA	14240	1091	3401	1	0
2	47	D12	NA	14241	1101	3422	1	0
2	47	D12	NA	14242	1117	3229	1	0
2	47	D12	NA	14243	1071	3380	1	0
2	47	D12	NA	14244	1111	3010	1	0
2	47	D12	NA	14245	1101	3019	1	0
2	47	D12	NA	14246	1097	3009	1	0
2	47	D12	NA	14247	1050	3202	1	0
2	47	D12	NA	14248	1106	3229	1	0
2	47	D12	NA	14249	1055	3406	1	0
2	47	D12	NA	14250	1010	3004	1	0
2	47	D12	NA	14251	1091	2907	1	0
2	47	D12	NA	14252	1091	3494	1	0
2	47	D12	NA	14253	1128	3436	1	0
2	47	D12	NA	14254	1081	3191	1	0
2	47	D12	NA	14255	1050	3318	1	0
2	47	D12	NA	14256	1063	3380	1	0
2	47	D12	NA	14257	1037	3286	1	0
2	47	D12	NA	14258	961	3093	1	0
2	47	D12	NA	14259	1110	3012	1	0
2	47	D12	NA	14260	1085	3199	1	0
2	47	D12	NA	14261	1115	3189	1	0
2	47	D12	NA	14262	1113	3243	1	0
2	47	D12	NA	14263	1076	3438	1	0
2	47	D12	NA	14264	1068	3245	1	0
2	47	D12	NA	14265	1058	3056	1	0
2	47	D12	NA	14266	1098	3206	1	0
2	47	D12	NA	14267	1092	3291	1	0
2	47	D12	NA	14268	1061	3485	1	0
2	47	D12	NA	14269	1050	2999	1	0
2	47	D12	NA	14270	1083	3356	1	0
2	47	D12	NA	14271	1140	2984	1	0
2	47	D12	NA	14272	1056	3204	1	0
2	47	D12	NA	14273	1110	3159	1	0
2	47	D12	NA	14274	1066	3207	1	0
2	47	D12	NA	14275	1018	3160	1	0
2	47	D12	NA	14276	1088	2956	1	0
2	47	D12	NA	14277	1039	3074	1	0
2	47	D12	NA	14278	1000	3575	1	0
2	47	D12	NA	14279	1080	3178	1	0
2	47	D12	NA	14280	1142	3213	1	0
2	47	D12	NA	14281	1058	2830	1	0
2	47	D12	NA	14282	1070	3426	1	0
2	47	D12	NA	14283	1099	3189	1	0
2	47	D12	NA	14284	1152	3060	1	0
2	47	D12	NA	14285	1111	3187	1	0
2	47	D12	NA	14286	1082	3209	1	0
2	47	D12	NA	14287	998	3301	1	0
2	47	D12	NA	14288	1043	3026	1	0
2	47	D12	NA	14289	1065	3361	1	0
2	47	D12	NA	14290	1015	3451	1	0
2	47	D12	NA	14291	1116	3306	1	0
2	47	D12	NA	14292	1031	3373	1	0
2	47	D12	NA	14293	1096	3436	1	0
2	47	D12	NA	14294	1101	3129	1	0
2	47	D12	NA	14295	1075	3294	1	0
2	47	D12	NA	14296	1051	3328	1	0
2	47	D12	NA	14297	1055	3345	1	0
2	47	D12	NA	14298	1054	3413	1	0
2	47	D12	NA	14299	1096	3353	1	0
2	47	D12	NA	14300	985	3156	1	0
2	47	D12	NA	14301	1018	3133	1	0
2	47	D12	NA	14302	1040	3392	1	0
2	47	D12	NA	14303	1099	3140	1	0
2	47	D12	NA	14304	1042	3267	1	0
2	47	D12	NA	14305	1013	3558	1	0
2	47	D12	NA	14306	1013	2981	1	0
2	47	D12	NA	14307	1134	3175	1	0
2	47	D12	NA	14308	1069	3442	1	0
2	47	D12	NA	14309	1056	2967	1	0
2	47	D12	NA	14310	1019	2996	1	0
2	47	D12	NA	14311	1059	3260	1	0
2	47	D12	NA	14312	1068	3318	1	0
2	47	D12	NA	14313	1068	3583	1	0
2	47	D12	NA	14314	1115	3380	1	0
2	47	D12	NA	14315	1041	3183	1	0
2	47	D12	NA	14316	1089	3360	1	0
2	47	D12	NA	14317	1096	3240	1	0
2	47	D12	NA	14318	1129	2901	1	0
2	47	D12	NA	14319	1064	3205	1	0
2	47	D12	NA	14320	1027	2815	1	0
2	47	D12	NA	14321	1064	3175	1	0
2	47	D12	NA	14322	1079	3043	1	0
2	47	D12	NA	14323	1087	3410	1	0
2	47	D12	NA	14324	1142	3295	1	0
2	47	D12	NA	14325	1140	3250	1	0
2	47	D12	NA	14326	1140	3051	1	0
2	47	D12	NA	14327	1102	3029	1	0
2	47	D12	NA	14328	1035	3298	1	0
2	47	D12	NA	14329	1103	3281	1	0
2	47	D12	NA	14330	1036	3197	1	0
2	47	D12	NA	14331	997	3062	1	0
2	47	D12	NA	14332	1046	3349	1	0
2	47	D12	NA	14333	1048	3340	1	0
2	47	D12	NA	14334	1087	3155	1	0
2	47	D12	NA	14335	1170	3039	1	0
2	47	D12	NA	14336	1123	3052	1	0
2	47	D12	NA	14337	1119	3569	1	0
2	47	D12	NA	14338	1033	2844	1	0
2	47	D12	NA	14339	1092	2950	1	0
2	47	D12	NA	14340	1075	3203	1	0
2	47	D12	NA	14341	1022	3381	1	0
2	47	D12	NA	14342	1038	3279	1	0
2	47	D12	NA	14343	1098	3324	1	0
2	47	D12	NA	14344	1153	3074	1	0
2	47	D12	NA	14345	1048	3554	1	0
2	47	D12	NA	14346	1025	3037	1	0
2	47	D12	NA	14347	1039	3177	1	0
2	47	D12	NA	14348	1093	3106	1	0
2	47	D12	NA	14349	1011	2934	1	0
2	47	D12	NA	14350	1060	3307	1	0
2	47	D12	NA	14351	1100	3302	1	0
2	47	D12	NA	14352	1074	3514	1	0
2	47	D12	NA	14353	1059	2969	1	0
2	47	D12	NA	14354	1090	2984	1	0
2	47	D12	NA	14355	1127	2935	1	0
2	47	D12	NA	14356	1078	3439	1	0
2	47	D12	NA	14357	1015	3284	1	0
2	47	D12	NA	14358	1073	3036	1	0
2	47	D12	NA	14359	1006	3005	1	0
2	47	D12	NA	14360	1079	3228	1	0
2	47	D12	NA	14361	1069	3368	1	0
2	47	D12	NA	14362	1046	3012	1	0
2	47	D12	NA	14363	1071	3273	1	0
2	47	D12	NA	14364	1013	3302	1	0
2	47	D12	NA	14365	1090	3031	1	0
2	47	D12	NA	14366	1016	3306	1	0
2	47	D12	NA	14367	1101	3264	1	0
2	47	D12	NA	14368	1063	2899	1	0
2	47	D12	NA	14369	1060	3000	1	0
2	47	D12	NA	14370	1123	3117	1	0
2	47	D12	NA	14371	1103	3419	1	0
2	47	D12	NA	14372	1084	3236	1	0
2	47	D12	NA	14373	1154	3326	1	0
2	47	D12	NA	14374	985	3160	1	0
2	47	D12	NA	14375	1039	3163	1	0
2	47	D12	NA	14376	1076	3280	1	0
2	47	D12	NA	14377	1068	3169	1	0
2	47	D12	NA	14378	1017	3310	1	0
2	47	D12	NA	14379	1076	3367	1	0
2	47	D12	NA	14380	1055	3284	1	0
2	47	D12	NA	14381	1047	3110	1	0
2	47	D12	NA	14382	977	3080	1	0
2	47	D12	NA	14383	1030	3420	1	0
2	47	D12	NA	14384	1076	3019	1	0
2	47	D12	NA	14385	1037	2999	1	0
2	47	D12	NA	14386	1113	3326	1	0
2	47	D12	NA	14387	990	3358	1	0
2	47	D12	NA	14388	1103	3418	1	0
2	47	D12	NA	14389	1050	2956	1	0
2	47	D12	NA	14390	1083	3097	1	0
2	47	D12	NA	14391	1016	3019	1	0
2	47	D12	NA	14392	1130	3085	1	0
2	47	D12	NA	14393	1914	2744	1	0
2	47	D12	NA	14394	1004	2831	1	0
2	47	D12	NA	14395	1057	3008	1	0
2	47	D12	NA	14396	1090	3162	1	0
2	47	D12	NA	14397	990	3275	1	0
2	47	D12	NA	14398	1050	3245	1	0
2	47	D12	NA	14399	1049	3156	1	0
2	47	D12	NA	14400	1084	3333	1	0
2	47	D12	NA	14401	1060	3174	1	0
2	47	D12	NA	14402	1044	2974	1	0
2	47	D12	NA	14403	1040	3406	1	0
2	47	D12	NA	14404	1059	3272	1	0
2	47	D12	NA	14405	1011	3389	1	0
2	47	D12	NA	14406	1139	3331	1	0
2	47	D12	NA	14407	1157	3049	1	0
2	47	D12	NA	14408	1033	3537	1	0
2	47	D12	NA	14409	1113	3361	1	0
2	47	D12	NA	14410	1077	3033	1	0
2	47	D12	NA	14411	1084	2829	1	0
2	47	D12	NA	14412	1044	2908	1	0
2	47	D12	NA	14413	1139	3506	1	0
2	47	D12	NA	14414	1028	3049	1	0
2	47	D12	NA	14415	1105	2949	1	0
2	47	D12	NA	14416	1078	2879	1	0
2	47	D12	NA	14417	1073	3229	1	0
2	47	D12	NA	14418	1123	3327	1	0
2	47	D12	NA	14419	1133	3692	1	0
2	47	D12	NA	14420	1142	3363	1	0
2	47	D12	NA	14421	942	3277	1	0
2	47	D12	NA	14422	1093	3197	1	0
2	47	D12	NA	14423	1059	3365	1	0
2	47	D12	NA	14424	1053	3229	1	0
2	47	D12	NA	14425	1019	3120	1	0
2	47	D12	NA	14426	946	3236	1	0
2	47	D12	NA	14427	1072	3012	1	0
2	47	D12	NA	14428	1008	3401	1	0
2	47	D12	NA	14429	1054	3167	1	0
2	47	D12	NA	14430	1053	3366	1	0
2	47	D12	NA	14431	1085	3027	1	0
2	47	D12	NA	14432	1144	3494	1	0
2	47	D12	NA	14433	1008	2891	1	0
2	47	D12	NA	14434	1068	3402	1	0
2	47	D12	NA	14435	1027	3161	1	0
2	47	D12	NA	14436	1070	3186	1	0
2	47	D12	NA	14437	1079	2997	1	0
2	47	D12	NA	14438	1138	3122	1	0
2	47	D12	NA	14439	1130	3744	1	0
2	47	D12	NA	14440	1074	3069	1	0
2	47	D12	NA	14441	1039	3557	1	0
2	47	D12	NA	14442	1099	3131	1	0
2	47	D12	NA	14443	1023	3436	1	0
2	47	D12	NA	14444	1010	3213	1	0
2	47	D12	NA	14445	1026	3220	1	0
2	47	D12	NA	14446	1024	3444	1	0
2	47	D12	NA	14447	1121	3319	1	0
2	47	D12	NA	14448	1105	3297	1	0
2	47	D12	NA	14449	1083	3010	1	0
2	47	D12	NA	14450	1035	3230	1	0
2	47	D12	NA	14451	1090	3377	1	0
2	47	D12	NA	14452	1056	3282	1	0
2	47	D12	NA	14453	1129	3248	1	0
2	47	D12	NA	14454	1063	3048	1	0
2	47	D12	NA	14455	1081	3189	1	0
2	47	D12	NA	14456	1042	3085	1	0
2	47	D12	NA	14457	1063	3047	1	0
2	47	D12	NA	14458	1120	3033	1	0
2	47	D12	NA	14459	1043	3466	1	0
2	47	D12	NA	14460	1037	3082	1	0
2	47	D12	NA	14461	1080	3317	1	0
2	47	D12	NA	14462	1013	3105	1	0
2	47	D12	NA	14463	1084	3319	1	0
2	47	D12	NA	14464	1054	3380	1	0
2	47	D12	NA	14465	1039	3373	1	0
2	47	D12	NA	14466	1114	3347	1	0
2	47	D12	NA	14467	1146	3256	1	0
2	47	D12	NA	14468	1055	3069	1	0
2	47	D12	NA	14469	1055	3179	1	0
2	47	D12	NA	14470	1007	3115	1	0
2	47	D12	NA	14471	1071	3143	1	0
2	47	D12	NA	14472	1073	3091	1	0
2	47	D12	NA	14473	1006	3118	1	0
2	47	D12	NA	14474	1011	2989	1	0
2	47	D12	NA	14475	1005	3121	1	0
2	47	D12	NA	14476	1061	3548	1	0
2	47	D12	NA	14477	1082	3043	1	0
2	47	D12	NA	14478	1028	3152	1	0
2	47	D12	NA	14479	1018	3398	1	0
2	47	D12	NA	14480	1011	3178	1	0
2	47	D12	NA	14481	1168	3072	1	0
2	47	D12	NA	14482	1012	3317	1	0
2	47	D12	NA	14483	1110	3264	1	0
2	47	D12	NA	14484	1050	3314	1	0
2	47	D12	NA	14485	1108	3425	1	0
2	47	D12	NA	14486	1093	2943	1	0
2	47	D12	NA	14487	1023	3284	1	0
2	47	D12	NA	14488	1046	3525	1	0
2	47	D12	NA	14489	1058	3205	1	0
2	47	D12	NA	14490	1066	2976	1	0
2	47	D12	NA	14491	1030	3089	1	0
2	47	D12	NA	14492	1072	3298	1	0
2	47	D12	NA	14493	1107	3043	1	0
2	47	D12	NA	14494	1005	3607	1	0
2	47	D12	NA	14495	1034	3059	1	0
2	47	D12	NA	14496	1126	3469	1	0
2	47	D12	NA	14497	1095	3162	1	0
2	47	D12	NA	14498	1082	3168	1	0
2	47	D12	NA	14499	1065	3273	1	0
2	47	D12	NA	14500	1081	3415	1	0
2	47	D12	NA	14501	1002	3014	1	0
2	47	D12	NA	14502	1121	2866	1	0
2	47	D12	NA	14503	998	3201	1	0
2	47	D12	NA	14504	949	3051	1	0
2	47	D12	NA	14505	1076	2974	1	0
2	47	D12	NA	14506	1034	3184	1	0
2	47	D12	NA	14507	1056	3247	1	0
2	47	D12	NA	14508	1099	3160	1	0
2	47	D12	NA	14509	1074	3080	1	0
2	47	D12	NA	14510	1016	3278	1	0
2	47	D12	NA	14511	1039	3028	1	0
2	47	D12	NA	14512	1058	3422	1	0
2	47	D12	NA	14513	1088	3047	1	0
2	47	D12	NA	14514	1058	3118	1	0
2	47	D12	NA	14515	1035	3213	1	0
2	47	D12	NA	14516	1101	3003	1	0
2	47	D12	NA	14517	1130	3419	1	0
2	47	D12	NA	14518	1206	3195	1	0
2	47	D12	NA	14519	1057	3234	1	0
2	47	D12	NA	14520	1114	2953	1	0
2	47	D12	NA	14521	1075	3177	1	0
2	47	D12	NA	14522	1084	3250	1	0
2	47	D12	NA	14523	1028	3194	1	0
2	47	D12	NA	14524	1055	3363	1	0
2	47	D12	NA	14525	811	3239	1	0
2	47	D12	NA	14526	1084	3188	1	0
2	47	D12	NA	14527	1044	2964	1	0
2	47	D12	NA	14528	1130	3079	1	0
2	47	D12	NA	14529	1062	3343	1	0
2	47	D12	NA	14530	1111	3322	1	0
2	47	D12	NA	14531	1157	3181	1	0
2	47	D12	NA	14532	1046	3298	1	0
2	47	D12	NA	14533	1103	2957	1	0
2	47	D12	NA	14534	1141	3424	1	0
2	47	D12	NA	14535	1067	3434	1	0
2	47	D12	NA	14536	1044	3593	1	0
2	47	D12	NA	14537	1131	3413	1	0
2	47	D12	NA	14538	1046	2921	1	0
2	47	D12	NA	14539	1099	3026	1	0
2	47	D12	NA	14540	1082	3320	1	0
2	47	D12	NA	14541	1026	3432	1	0
2	47	D12	NA	14542	1103	3333	1	0
2	47	D12	NA	14543	1054	3093	1	0
2	47	D12	NA	14544	1070	3489	1	0
2	47	D12	NA	14545	1014	3389	1	0
2	47	D12	NA	14546	1118	3000	1	0
2	47	D12	NA	14547	1060	3297	1	0
2	47	D12	NA	14548	1093	3311	1	0
2	47	D12	NA	14549	1061	3393	1	0
2	47	D12	NA	14550	1052	3029	1	0
2	47	D12	NA	14551	999	2998	1	0
2	47	D12	NA	14552	1072	3224	1	0
2	47	D12	NA	14553	1063	3201	1	0
2	47	D12	NA	14554	1078	3310	1	0
2	47	D12	NA	14555	1126	3539	1	0
2	47	D12	NA	14556	1035	2891	1	0
2	47	D12	NA	14557	1023	3316	1	0
2	47	D12	NA	14558	1120	3534	1	0
2	47	D12	NA	14559	1051	3028	1	0
2	47	D12	NA	14560	1072	3345	1	0
2	47	D12	NA	14561	1064	3262	1	0
2	47	D12	NA	14562	1030	2880	1	0
2	47	D12	NA	14563	1072	3239	1	0
2	47	D12	NA	14564	1080	3294	1	0
2	47	D12	NA	14565	1045	3458	1	0
2	47	D12	NA	14566	1052	3361	1	0
2	47	D12	NA	14567	1065	2998	1	0
2	47	D12	NA	14568	1039	3039	1	0
2	47	D12	NA	14569	1015	3062	1	0
2	47	D12	NA	14570	1105	3376	1	0
2	47	D12	NA	14571	1077	2992	1	0
2	47	D12	NA	14572	1061	3225	1	0
2	47	D12	NA	14573	1079	3176	1	0
2	47	D12	NA	14574	1070	3355	1	0
2	47	D12	NA	14575	1001	3155	1	0
2	47	D12	NA	14576	1074	2872	1	0
2	47	D12	NA	14577	1089	2997	1	0
2	47	D12	NA	14578	1086	3397	1	0
2	47	D12	NA	14579	1075	3077	1	0
2	47	D12	NA	14580	1023	3174	1	0
2	47	D12	NA	14581	1110	3631	1	0
2	47	D12	NA	14582	1051	3163	1	0
2	47	D12	NA	14583	1119	3135	1	0
2	47	D12	NA	14584	1035	3316	1	0
2	47	D12	NA	14585	1098	3252	1	0
2	47	D12	NA	14586	1121	3366	1	0
2	47	D12	NA	14587	1070	3010	1	0
2	47	D12	NA	14588	1068	3438	1	0
2	47	D12	NA	14589	1083	3120	1	0
2	47	D12	NA	14590	1078	2998	1	0
2	47	D12	NA	14591	1080	3475	1	0
2	47	D12	NA	14592	1103	3151	1	0
2	47	D12	NA	14593	1113	3491	1	0
2	47	D12	NA	14594	1074	2932	1	0
2	47	D12	NA	14595	1052	3180	1	0
2	47	D12	NA	14596	1099	3367	1	0
2	47	D12	NA	14597	1079	3182	1	0
2	47	D12	NA	14598	1048	3383	1	0
2	47	D12	NA	14599	1079	3253	1	0
2	47	D12	NA	14600	1070	3065	1	0
2	47	D12	NA	14601	1070	2956	1	0
2	47	D12	NA	14602	1024	3146	1	0
2	47	D12	NA	14603	1036	3177	1	0
2	47	D12	NA	14604	1086	3248	1	0
2	47	D12	NA	14605	1029	3018	1	0
2	47	D12	NA	14606	1083	3146	1	0
2	47	D12	NA	14607	1052	3118	1	0
2	47	D12	NA	14608	1084	3219	1	0
2	47	D12	NA	14609	1081	3113	1	0
2	47	D12	NA	14610	1080	3274	1	0
2	47	D12	NA	14611	1024	3353	1	0
2	47	D12	NA	14612	1095	3338	1	0
2	47	D12	NA	14613	1078	3195	1	0
2	47	D12	NA	14614	1069	3467	1	0
2	47	D12	NA	14615	1079	3032	1	0
2	47	D12	NA	14616	1085	3048	1	0
2	47	D12	NA	14617	1059	3288	1	0
2	47	D12	NA	14618	1067	3230	1	0
2	47	D12	NA	14619	1056	3285	1	0
2	47	D12	NA	14620	1029	2801	1	0
2	47	D12	NA	14621	998	3050	1	0
2	47	D12	NA	14622	1131	3412	1	0
2	47	D12	NA	14623	1118	3112	1	0
2	47	D12	NA	14624	1090	2917	1	0
2	47	D12	NA	14625	1093	2969	1	0
2	47	D12	NA	14626	1033	3016	1	0
2	47	D12	NA	14627	1034	3036	1	0
2	47	D12	NA	14628	1055	3035	1	0
2	47	D12	NA	14629	1133	3271	1	0
2	47	D12	NA	14630	1089	3091	1	0
2	47	D12	NA	14631	1054	3077	1	0
2	47	D12	NA	14632	1096	3211	1	0
2	47	D12	NA	14633	1082	3260	1	0
2	47	D12	NA	14634	1012	3104	1	0
2	47	D12	NA	14635	1091	3543	1	0
2	47	D12	NA	14636	1077	3275	1	0
2	47	D12	NA	14637	1033	3235	1	0
2	47	D12	NA	14638	1005	2982	1	0
2	47	D12	NA	14639	1060	2880	1	0
2	47	D12	NA	14640	1142	3749	0	0
2	47	D12	NA	14641	1076	3265	1	0
2	47	D12	NA	14642	1014	3455	1	0
2	47	D12	NA	14643	1087	3409	1	0
2	47	D12	NA	14644	1100	3082	1	0
2	47	D12	NA	14645	1064	2985	1	0
2	47	D12	NA	14646	1073	2952	1	0
2	47	D12	NA	14647	1044	3121	1	0
2	47	D12	NA	14648	1079	3217	1	0
2	47	D12	NA	14649	1098	3297	1	0
2	47	D12	NA	14650	1030	3890	0	0
2	47	D12	NA	14651	1081	3597	1	0
2	47	D12	NA	14652	1023	2972	1	0
2	47	D12	NA	14653	1044	3272	1	0
2	47	D12	NA	14654	1067	2890	1	0
2	47	D12	NA	14655	1075	3361	1	0
2	47	D12	NA	14656	1108	2995	1	0
2	47	D12	NA	14657	1119	3170	1	0
2	47	D12	NA	14658	1045	3029	1	0
2	47	D12	NA	14659	1074	3204	1	0
2	47	D12	NA	14660	1050	2960	1	0
2	47	D12	NA	14661	1032	3175	1	0
2	47	D12	NA	14662	1041	3448	1	0
2	47	D12	NA	14663	1025	2966	1	0
2	47	D12	NA	14664	1079	3332	1	0
2	47	D12	NA	14665	1035	3196	1	0
2	47	D12	NA	14666	1049	3610	1	0
2	47	D12	NA	14667	1062	3422	1	0
2	47	D12	NA	14668	1077	3044	1	0
2	47	D12	NA	14669	1097	3196	1	0
2	47	D12	NA	14670	1011	3140	1	0
2	47	D12	NA	14671	1055	3462	1	0
2	47	D12	NA	14672	1087	2936	1	0
2	47	D12	NA	14673	1008	3099	1	0
2	47	D12	NA	14674	1061	3296	1	0
2	47	D12	NA	14675	969	3113	1	0
2	47	D12	NA	14676	1045	3370	1	0
2	47	D12	NA	14677	1019	3293	1	0
2	47	D12	NA	14678	1035	3012	1	0
2	47	D12	NA	14679	979	3253	1	0
2	47	D12	NA	14680	1051	3461	1	0
2	47	D12	NA	14681	1037	2965	1	0
2	47	D12	NA	14682	1093	3309	1	0
2	47	D12	NA	14683	1017	3269	1	0
2	47	D12	NA	14684	1032	2914	1	0
2	47	D12	NA	14685	1087	3451	1	0
2	47	D12	NA	14686	1068	3269	1	0
2	47	D12	NA	14687	1045	3162	1	0
2	47	D12	NA	14688	1072	3311	1	0
2	47	D12	NA	14689	1092	3070	1	0
2	47	D12	NA	14690	1083	3062	1	0
2	47	D12	NA	14691	1031	2734	1	0
2	47	D12	NA	14692	1069	3137	1	0
2	47	D12	NA	14693	1108	2959	1	0
2	47	D12	NA	14694	1068	2954	1	0
2	47	D12	NA	14695	1046	3150	1	0
2	47	D12	NA	14696	1079	3179	1	0
2	47	D12	NA	14697	1081	3329	1	0
2	47	D12	NA	14698	1056	3359	1	0
2	47	D12	NA	14699	1074	3290	1	0
2	47	D12	NA	14700	1068	3129	1	0
2	47	D12	NA	14701	1066	2915	1	0
2	47	D12	NA	14702	1032	2903	1	0
2	47	D12	NA	14703	1038	2926	1	0
2	47	D12	NA	14704	1023	3147	1	0
2	47	D12	NA	14705	1047	3173	1	0
2	47	D12	NA	14706	1095	2940	1	0
2	47	D12	NA	14707	1071	3174	1	0
2	47	D12	NA	14708	1095	3255	1	0
2	47	D12	NA	14709	1118	3469	1	0
2	47	D12	NA	14710	1050	3374	1	0
2	47	D12	NA	14711	1036	3206	1	0
2	47	D12	NA	14712	1084	3433	1	0
2	47	D12	NA	14713	846	3412	1	0
2	47	D12	NA	14714	1069	3115	1	0
2	47	D12	NA	14715	1071	2832	1	0
2	47	D12	NA	14716	1067	2958	1	0
2	47	D12	NA	14717	1070	3184	1	0
2	47	D12	NA	14718	1100	3207	1	0
2	47	D12	NA	14719	1001	3371	1	0
2	47	D12	NA	14720	1004	3213	1	0
2	47	D12	NA	14721	1073	3277	1	0
2	47	D12	NA	14722	1032	2941	1	0
2	47	D12	NA	14723	1067	3178	1	0
2	47	D12	NA	14724	1044	3296	1	0
2	47	D12	NA	14725	1094	3016	1	0
2	47	D12	NA	14726	1041	3388	1	0
2	47	D12	NA	14727	1108	3150	1	0
2	47	D12	NA	14728	1110	2921	1	0
2	47	D12	NA	14729	1137	3624	1	0
2	47	D12	NA	14730	1064	3397	1	0
2	47	D12	NA	14731	980	3166	1	0
2	47	D12	NA	14732	1056	2981	1	0
2	47	D12	NA	14733	1106	3416	1	0
2	47	D12	NA	14734	1042	3077	1	0
2	47	D12	NA	14735	1073	3154	1	0
2	47	D12	NA	14736	1018	3285	1	0
2	47	D12	NA	14737	1006	2949	1	0
2	47	D12	NA	14738	983	3353	1	0
2	47	D12	NA	14739	1068	3153	1	0
2	47	D12	NA	14740	996	3312	1	0
2	47	D12	NA	14741	1038	3344	1	0
2	47	D12	NA	14742	1110	3128	1	0
2	47	D12	NA	14743	1112	3078	1	0
2	47	D12	NA	14744	1084	3056	1	0
2	47	D12	NA	14745	1033	2917	1	0
2	47	D12	NA	14746	1041	3034	1	0
2	47	D12	NA	14747	1080	3284	1	0
2	47	D12	NA	14748	1068	3389	1	0
2	47	D12	NA	14749	1053	3287	1	0
2	47	D12	NA	14750	1111	3187	1	0
2	47	D12	NA	14751	1058	2980	1	0
2	47	D12	NA	14752	1063	3275	1	0
2	47	D12	NA	14753	1056	3096	1	0
2	47	D12	NA	14754	1035	3345	1	0
2	47	D12	NA	14755	1093	3261	1	0
2	47	D12	NA	14756	991	3125	1	0
2	47	D12	NA	14757	1052	3398	1	0
2	47	D12	NA	14758	1009	3266	1	0
2	47	D12	NA	14759	1062	3043	1	0
2	47	D12	NA	14760	1071	3448	1	0
2	47	D12	NA	14761	1077	3518	1	0
2	47	D12	NA	14762	1056	3345	1	0
2	47	D12	NA	14763	1127	3285	1	0
2	47	D12	NA	14764	1033	3395	1	0
2	47	D12	NA	14765	1083	3254	1	0
2	47	D12	NA	14766	1063	3384	1	0
2	47	D12	NA	14767	1109	3374	1	0
2	47	D12	NA	14768	1108	2793	1	0
2	47	D12	NA	14769	1102	3454	1	0
2	47	D12	NA	14770	1180	2830	1	0
2	47	D12	NA	14771	1037	2970	1	0
2	47	D12	NA	14772	1089	2959	1	0
2	47	D12	NA	14773	1054	3031	1	0
2	47	D12	NA	14774	989	3118	1	0
2	47	D12	NA	14775	1107	3167	1	0
2	47	D12	NA	14776	1081	3290	1	0
2	47	D12	NA	14777	1042	3207	1	0
2	47	D12	NA	14778	1051	3355	1	0
2	47	D12	NA	14779	1076	2918	1	0
2	47	D12	NA	14780	1038	3146	1	0
2	47	D12	NA	14781	1052	3231	1	0
2	47	D12	NA	14782	1088	3355	1	0
2	47	D12	NA	14783	1090	3627	1	0
2	47	D12	NA	14784	1019	3128	1	0
2	47	D12	NA	14785	1056	3477	1	0
2	47	D12	NA	14786	1121	2986	1	0
2	47	D12	NA	14787	1071	3557	1	0
2	47	D12	NA	14788	1040	2938	1	0
2	47	D12	NA	14789	1093	3255	1	0
2	47	D12	NA	14790	1094	3390	1	0
2	47	D12	NA	14791	1061	3122	1	0
2	47	D12	NA	14792	1013	3283	1	0
2	47	D12	NA	14793	1065	3292	1	0
2	47	D12	NA	14794	1120	3424	1	0
2	47	D12	NA	14795	1042	3189	1	0
2	47	D12	NA	14796	1077	3065	1	0
2	47	D12	NA	14797	1056	3252	1	0
2	47	D12	NA	14798	1100	3041	1	0
2	47	D12	NA	14799	991	3297	1	0
2	47	D12	NA	14800	1089	3084	1	0
2	47	D12	NA	14801	1057	2849	1	0
2	47	D12	NA	14802	1085	3875	1	0
2	47	D12	NA	14803	1039	2927	1	0
2	47	D12	NA	14804	1047	2929	1	0
2	47	D12	NA	14805	1081	3290	1	0
2	47	D12	NA	14806	1059	3101	1	0
2	47	D12	NA	14807	1064	3408	1	0
2	47	D12	NA	14808	1067	3533	1	0
2	47	D12	NA	14809	1074	3057	1	0
2	47	D12	NA	14810	1039	3238	1	0
2	47	D12	NA	14811	1103	3290	1	0
2	47	D12	NA	14812	1086	2928	1	0
2	47	D12	NA	14813	1011	2890	1	0
2	47	D12	NA	14814	1039	3260	1	0
2	47	D12	NA	14815	1050	3345	1	0
2	47	D12	NA	14816	1030	3424	1	0
2	47	D12	NA	14817	1037	3261	1	0
2	47	D12	NA	14818	1095	3151	1	0
2	47	D12	NA	14819	1117	3376	1	0
2	47	D12	NA	14820	1033	2848	1	0
2	47	D12	NA	14821	1102	3037	1	0
2	47	D12	NA	14822	1096	3018	1	0
2	47	D12	NA	14823	1016	2956	1	0
2	47	D12	NA	14824	1011	3298	1	0
2	47	D12	NA	14825	977	3079	1	0
2	47	D12	NA	14826	1107	3500	1	0
2	47	D12	NA	14827	1124	2941	1	0
2	47	D12	NA	14828	1085	2950	1	0
2	47	D12	NA	14829	1129	3117	1	0
2	47	D12	NA	14830	1044	3095	1	0
2	47	D12	NA	14831	1043	3380	1	0
2	47	D12	NA	14832	1034	3342	1	0
2	47	D12	NA	14833	1056	3293	1	0
2	47	D12	NA	14834	1061	3086	1	0
2	47	D12	NA	14835	1033	3291	1	0
2	47	D12	NA	14836	1100	3178	1	0
2	47	D12	NA	14837	1149	3041	1	0
2	47	D12	NA	14838	1064	3099	1	0
2	47	D12	NA	14839	1095	2998	1	0
2	47	D12	NA	14840	1083	2963	1	0
2	47	D12	NA	14841	1097	3084	1	0
2	47	D12	NA	14842	1029	3290	1	0
2	47	D12	NA	14843	1032	3125	1	0
2	47	D12	NA	14844	1134	3160	1	0
2	47	D12	NA	14845	1059	3250	1	0
2	47	D12	NA	14846	1082	3175	1	0
2	47	D12	NA	14847	1079	3125	1	0
2	47	D12	NA	14848	1051	3039	1	0
2	47	D12	NA	14849	1082	2849	1	0
2	47	D12	NA	14850	1077	3113	1	0
2	47	D12	NA	14851	1037	3562	1	0
2	47	D12	NA	14852	1028	3620	1	0
2	47	D12	NA	14853	1105	3261	1	0
2	47	D12	NA	14854	1094	3465	1	0
2	47	D12	NA	14855	1071	3346	1	0
2	47	D12	NA	14856	1007	3353	1	0
2	47	D12	NA	14857	1009	3490	1	0
2	47	D12	NA	14858	1097	2928	1	0
2	47	D12	NA	14859	1041	2905	1	0
2	47	D12	NA	14860	1112	3264	1	0
2	47	D12	NA	14861	1018	2906	1	0
2	47	D12	NA	14862	1092	2950	1	0
2	47	D12	NA	14863	1081	3142	1	0
2	47	D12	NA	14864	1060	3043	1	0
2	47	D12	NA	14865	1036	3005	1	0
2	47	D12	NA	14866	1093	3445	1	0
2	47	D12	NA	14867	1028	3207	1	0
2	47	D12	NA	14868	1022	3385	1	0
2	47	D12	NA	14869	1066	3290	1	0
2	47	D12	NA	14870	1111	2993	1	0
2	47	D12	NA	14871	1013	2968	1	0
2	47	D12	NA	14872	1134	3432	1	0
2	47	D12	NA	14873	1082	3581	1	0
2	47	D12	NA	14874	1104	3427	1	0
2	47	D12	NA	14875	1000	3429	1	0
2	47	D12	NA	14876	1137	3088	1	0
2	47	D12	NA	14877	1054	3017	1	0
2	47	D12	NA	14878	1058	3091	1	0
2	47	D12	NA	14879	1059	3276	1	0
2	47	D12	NA	14880	1003	3346	1	0
2	47	D12	NA	14881	1064	3066	1	0
2	47	D12	NA	14882	1132	3336	1	0
2	47	D12	NA	14883	1057	3329	1	0
2	47	D12	NA	14884	1007	3099	1	0
2	47	D12	NA	14885	1113	3011	1	0
2	47	D12	NA	14886	1051	3533	1	0
2	47	D12	NA	14887	1083	3366	1	0
2	47	D12	NA	14888	1038	3065	1	0
2	47	D12	NA	14889	1093	3398	1	0
2	47	D12	NA	14890	1130	3153	1	0
2	47	D12	NA	14891	1034	3451	1	0
2	47	D12	NA	14892	1083	3292	1	0
2	47	D12	NA	14893	1037	3249	1	0
2	47	D12	NA	14894	1129	2856	1	0
2	47	D12	NA	14895	1073	3023	1	0
2	47	D12	NA	14896	1156	3675	1	0
2	47	D12	NA	14897	1114	3381	1	0
2	47	D12	NA	14898	1099	3221	1	0
2	47	D12	NA	14899	1085	3247	1	0
2	47	D12	NA	14900	1044	3283	1	0
2	47	D12	NA	14901	1025	3059	1	0
2	47	D12	NA	14902	1063	3356	1	0
2	47	D12	NA	14903	1102	3170	1	0
2	47	D12	NA	14904	1054	3424	1	0
2	47	D12	NA	14905	1065	3091	1	0
2	47	D12	NA	14906	1139	3360	1	0
2	47	D12	NA	14907	1134	3170	1	0
2	47	D12	NA	14908	1040	3394	1	0
2	47	D12	NA	14909	1107	3491	1	0
2	47	D12	NA	14910	1077	3298	1	0
2	47	D12	NA	14911	1054	3478	1	0
2	47	D12	NA	14912	1027	3434	1	0
2	47	D12	NA	14913	1065	3449	1	0
2	47	D12	NA	14914	1140	2995	1	0
2	47	D12	NA	14915	1067	3450	1	0
2	47	D12	NA	14916	1038	3507	1	0
2	47	D12	NA	14917	1085	3015	1	0
2	47	D12	NA	14918	1061	3314	1	0
2	47	D12	NA	14919	1063	3266	1	0
2	47	D12	NA	14920	1074	3282	1	0
2	47	D12	NA	14921	1034	3403	1	0
2	47	D12	NA	14922	1056	3201	1	0
2	47	D12	NA	14923	1181	3300	1	0
2	47	D12	NA	14924	1027	3054	1	0
2	47	D12	NA	14925	1063	3090	1	0
2	47	D12	NA	14926	1072	3470	1	0
2	47	D12	NA	14927	1039	3470	1	0
2	47	D12	NA	14928	1068	3037	1	0
2	47	D12	NA	14929	1022	2933	1	0
2	47	D12	NA	14930	1135	3320	1	0
2	47	D12	NA	14931	1055	3213	1	0
2	47	D12	NA	14932	1072	3343	1	0
2	47	D12	NA	14933	1087	3163	1	0
2	47	D12	NA	14934	1076	3250	1	0
2	47	D12	NA	14935	1008	2902	1	0
2	47	D12	NA	14936	1132	3332	1	0
2	47	D12	NA	14937	1165	3531	1	0
2	47	D12	NA	14938	1046	3203	1	0
2	47	D12	NA	14939	1032	3508	1	0
2	47	D12	NA	14940	1088	3434	1	0
2	47	D12	NA	14941	1152	3355	1	0
2	47	D12	NA	14942	1017	3530	1	0
2	47	D12	NA	14943	1026	3035	1	0
2	47	D12	NA	14944	1052	3276	1	0
2	47	D12	NA	14945	1070	2939	1	0
2	47	D12	NA	14946	1016	3162	1	0
2	47	D12	NA	14947	1065	3597	1	0
2	47	D12	NA	14948	1119	3351	1	0
2	47	D12	NA	14949	1027	3181	1	0
2	47	D12	NA	14950	1054	3138	1	0
2	47	D12	NA	14951	1018	2927	1	0
2	47	D12	NA	14952	1085	3187	1	0
2	47	D12	NA	14953	1064	2753	1	0
2	47	D12	NA	14954	1090	3423	1	0
2	47	D12	NA	14955	993	3061	1	0
2	47	D12	NA	14956	1020	3170	1	0
2	47	D12	NA	14957	999	3484	1	0
2	47	D12	NA	14958	1077	3254	1	0
2	47	D12	NA	14959	1048	3436	1	0
2	47	D12	NA	14960	896	3237	1	0
2	47	D12	NA	14961	1011	2994	1	0
2	47	D12	NA	14962	1077	3030	1	0
2	47	D12	NA	14963	1035	3284	1	0
2	47	D12	NA	14964	1034	3164	1	0
2	47	D12	NA	14965	1088	3055	1	0
2	47	D12	NA	14966	1028	3517	1	0
2	47	D12	NA	14967	1040	3255	1	0
2	47	D12	NA	14968	1116	3292	1	0
2	47	D12	NA	14969	1121	2931	1	0
2	47	D12	NA	14970	1060	3203	1	0
2	47	D12	NA	14971	1081	3193	1	0
2	47	D12	NA	14972	1089	3304	1	0
2	47	D12	NA	14973	1073	3293	1	0
2	47	D12	NA	14974	1044	3368	1	0
2	47	D12	NA	14975	1142	3280	1	0
2	47	D12	NA	14976	1070	3209	1	0
2	47	D12	NA	14977	1148	3124	1	0
2	47	D12	NA	14978	1091	3445	1	0
2	47	D12	NA	14979	1072	3136	1	0
2	47	D12	NA	14980	1131	3361	1	0
2	47	D12	NA	14981	1056	3119	1	0
2	47	D12	NA	14982	787	2247	0	0
2	47	D12	NA	14983	1092	3494	1	0
2	47	D12	NA	14984	1111	3467	1	0
2	47	D12	NA	14985	1087	3485	1	0
2	47	D12	NA	14986	1126	3432	1	0
2	47	D12	NA	14987	1069	3459	1	0
2	47	D12	NA	14988	1060	3117	1	0
2	47	D12	NA	14989	1088	3203	1	0
2	47	D12	NA	14990	1070	3385	1	0
2	47	D12	NA	14991	1055	3082	1	0
2	47	D12	NA	14992	1065	3069	1	0
2	47	D12	NA	14993	1103	3052	1	0
2	47	D12	NA	14994	1018	3058	1	0
2	47	D12	NA	14995	1019	3045	1	0
2	47	D12	NA	14996	1023	3469	1	0
2	47	D12	NA	14997	1014	3130	1	0
2	47	D12	NA	14998	1086	2815	1	0
2	47	D12	NA	14999	1087	2904	1	0
2	47	D12	NA	15000	1055	3338	1	0
2	47	D12	NA	15001	1047	3197	1	0
2	47	D12	NA	15002	1081	3188	1	0
2	47	D12	NA	15003	1116	3249	1	0
2	47	D12	NA	15004	1039	3045	1	0
2	47	D12	NA	15005	1048	3147	1	0
2	47	D12	NA	15006	1055	3319	1	0
2	47	D12	NA	15007	1032	2963	1	0
2	47	D12	NA	15008	1073	3245	1	0
2	47	D12	NA	15009	1025	2980	1	0
2	47	D12	NA	15010	1126	3339	1	0
2	47	D12	NA	15011	1077	3166	1	0
2	47	D12	NA	15012	1070	3163	1	0
2	47	D12	NA	15013	1052	3332	1	0
2	47	D12	NA	15014	1081	3264	1	0
2	47	D12	NA	15015	1204	3531	1	0
2	47	D12	NA	15016	1028	3202	1	0
2	47	D12	NA	15017	1085	2988	1	0
2	47	D12	NA	15018	1141	3239	1	0
2	47	D12	NA	15019	1054	3070	1	0
2	47	D12	NA	15020	959	2933	1	0
2	47	D12	NA	15021	1037	3364	1	0
2	47	D12	NA	15022	1066	3224	1	0
2	47	D12	NA	15023	1057	3124	1	0
2	47	D12	NA	15024	1058	3204	1	0
2	47	D12	NA	15025	1080	3147	1	0
2	47	D12	NA	15026	1033	3265	1	0
2	47	D12	NA	15027	1110	3188	1	0
2	47	D12	NA	15028	976	3345	1	0
2	47	D12	NA	15029	1144	3177	1	0
2	47	D12	NA	15030	1157	3047	1	0
2	47	D12	NA	15031	1009	3246	1	0
2	47	D12	NA	15032	1073	3479	1	0
2	47	D12	NA	15033	1068	3219	1	0
2	47	D12	NA	15034	1074	3293	1	0
2	47	D12	NA	15035	1075	3169	1	0
2	47	D12	NA	15036	1099	3771	1	0
2	47	D12	NA	15037	1135	3464	1	0
2	47	D12	NA	15038	1093	3542	1	0
2	47	D12	NA	15039	1030	3030	1	0
2	47	D12	NA	15040	1180	2972	1	0
2	47	D12	NA	15041	1078	3156	1	0
2	47	D12	NA	15042	1082	2985	1	0
2	47	D12	NA	15043	1031	3184	1	0
2	47	D12	NA	15044	1145	3294	1	0
2	47	D12	NA	15045	1067	3204	1	0
2	47	D12	NA	15046	1063	3039	1	0
2	47	D12	NA	15047	997	3212	1	0
2	47	D12	NA	15048	1036	3465	1	0
2	47	D12	NA	15049	1051	3008	1	0
2	47	D12	NA	15050	1128	3237	1	0
2	47	D12	NA	15051	1138	3251	1	0
2	47	D12	NA	15052	1047	3515	1	0
2	47	D12	NA	15053	1065	3313	1	0
2	47	D12	NA	15054	1093	3371	1	0
2	47	D12	NA	15055	1044	3167	1	0
2	47	D12	NA	15056	1120	3566	1	0
2	47	D12	NA	15057	1011	3331	1	0
2	47	D12	NA	15058	1080	3430	1	0
2	47	D12	NA	15059	992	3221	1	0
2	47	D12	NA	15060	1033	3292	1	0
2	47	D12	NA	15061	1085	2740	1	0
2	47	D12	NA	15062	1079	3339	1	0
2	47	D12	NA	15063	1075	3297	1	0
2	47	D12	NA	15064	1052	3069	1	0
2	47	D12	NA	15065	1063	3054	1	0
2	47	D12	NA	15066	1014	3013	1	0
2	47	D12	NA	15067	1210	3040	1	0
2	47	D12	NA	15068	1038	3324	1	0
2	47	D12	NA	15069	1070	3536	1	0
2	47	D12	NA	15070	1154	3422	1	0
2	47	D12	NA	15071	971	3045	1	0
2	47	D12	NA	15072	1059	3351	1	0
2	47	D12	NA	15073	1059	3050	1	0
2	47	D12	NA	15074	1071	3228	1	0
2	47	D12	NA	15075	1018	3250	1	0
2	47	D12	NA	15076	1071	3310	1	0
2	47	D12	NA	15077	1109	3457	1	0
2	47	D12	NA	15078	1103	2772	1	0
2	47	D12	NA	15079	1090	3213	1	0
2	47	D12	NA	15080	1051	3174	1	0
2	47	D12	NA	15081	1052	3302	1	0
2	47	D12	NA	15082	1108	3283	1	0
2	47	D12	NA	15083	1006	3503	1	0
2	47	D12	NA	15084	1061	3231	1	0
2	47	D12	NA	15085	1068	2952	1	0
2	47	D12	NA	15086	1059	3336	1	0
2	47	D12	NA	15087	1072	3223	1	0
2	47	D12	NA	15088	1051	3210	1	0
2	47	D12	NA	15089	1118	2934	1	0
2	47	D12	NA	15090	1056	2982	1	0
2	47	D12	NA	15091	1010	3451	1	0
2	47	D12	NA	15092	1076	3531	1	0
2	47	D12	NA	15093	1124	3264	1	0
2	47	D12	NA	15094	996	3276	1	0
2	47	D12	NA	15095	1028	2787	1	0
2	47	D12	NA	15096	1037	2944	1	0
2	47	D12	NA	15097	1080	3209	1	0
2	47	D12	NA	15098	1081	3376	1	0
2	47	D12	NA	15099	1044	3294	1	0
2	47	D12	NA	15100	1022	3216	1	0
2	47	D12	NA	15101	1080	3038	1	0
2	47	D12	NA	15102	1080	3210	1	0
2	47	D12	NA	15103	1045	3111	1	0
2	47	D12	NA	15104	1124	3432	1	0
2	47	D12	NA	15105	1084	3586	1	0
2	47	D12	NA	15106	1054	3172	1	0
2	47	D12	NA	15107	1108	3091	1	0
2	47	D12	NA	15108	1073	2993	1	0
2	47	D12	NA	15109	1039	2993	1	0
2	47	D12	NA	15110	1084	3432	1	0
2	47	D12	NA	15111	1135	3272	1	0
2	47	D12	NA	15112	1127	3158	1	0
2	47	D12	NA	15113	1024	3360	1	0
2	47	D12	NA	15114	1021	3264	1	0
2	47	D12	NA	15115	1130	3548	1	0
2	47	D12	NA	15116	1087	3311	1	0
2	47	D12	NA	15117	1041	3066	1	0
2	47	D12	NA	15118	1081	2907	1	0
2	47	D12	NA	15119	1019	2828	1	0
2	47	D12	NA	15120	981	3187	1	0
2	47	D12	NA	15121	1085	3421	1	0
2	47	D12	NA	15122	1052	3228	1	0
2	47	D12	NA	15123	1070	3261	1	0
2	47	D12	NA	15124	1067	3068	1	0
2	47	D12	NA	15125	1100	3150	1	0
2	47	D12	NA	15126	1071	2945	1	0
2	47	D12	NA	15127	998	3292	1	0
2	47	D12	NA	15128	1069	3047	1	0
2	47	D12	NA	15129	1041	3385	1	0
2	47	D12	NA	15130	1099	3440	1	0
2	47	D12	NA	15131	1062	3018	1	0
2	47	D12	NA	15132	1017	3208	1	0
2	47	D12	NA	15133	1096	3400	1	0
2	47	D12	NA	15134	1080	3290	1	0
2	47	D12	NA	15135	1120	3461	1	0
2	47	D12	NA	15136	978	3321	1	0
2	47	D12	NA	15137	1071	3205	1	0
2	47	D12	NA	15138	1073	3395	1	0
2	47	D12	NA	15139	1052	3273	1	0
2	47	D12	NA	15140	1097	2891	1	0
2	47	D12	NA	15141	1076	3333	1	0
2	47	D12	NA	15142	1135	3265	1	0
2	47	D12	NA	15143	1079	3322	1	0
2	47	D12	NA	15144	1043	3366	1	0
2	47	D12	NA	15145	1082	3295	1	0
2	47	D12	NA	15146	1013	3054	1	0
2	47	D12	NA	15147	1080	3264	1	0
2	47	D12	NA	15148	1031	3137	1	0
2	47	D12	NA	15149	1054	3204	1	0
2	47	D12	NA	15150	1045	3405	1	0
2	47	D12	NA	15151	1008	3221	1	0
2	47	D12	NA	15152	1075	3345	1	0
2	47	D12	NA	15153	1091	3338	1	0
2	47	D12	NA	15154	1109	3442	1	0
2	47	D12	NA	15155	1016	3164	1	0
2	47	D12	NA	15156	1073	3192	1	0
2	47	D12	NA	15157	1029	3333	1	0
2	47	D12	NA	15158	1107	3317	1	0
2	47	D12	NA	15159	1084	3337	1	0
2	47	D12	NA	15160	1076	3341	1	0
2	47	D12	NA	15161	1098	3237	1	0
2	47	D12	NA	15162	1021	3061	1	0
2	47	D12	NA	15163	1056	3464	1	0
2	47	D12	NA	15164	1015	3340	1	0
2	47	D12	NA	15165	1088	3110	1	0
2	47	D12	NA	15166	1125	3582	1	0
2	47	D12	NA	15167	1135	3452	1	0
2	47	D12	NA	15168	994	3401	1	0
2	47	D12	NA	15169	1127	3390	1	0
2	47	D12	NA	15170	1013	3150	1	0
2	47	D12	NA	15171	1015	2993	1	0
2	47	D12	NA	15172	1071	3642	1	0
2	47	D12	NA	15173	1068	2959	1	0
2	47	D12	NA	15174	1083	3169	1	0
2	47	D12	NA	15175	1034	3313	1	0
2	47	D12	NA	15176	1056	3183	1	0
2	47	D12	NA	15177	1080	3675	1	0
2	47	D12	NA	15178	1070	3045	1	0
2	47	D12	NA	15179	1085	3329	1	0
2	47	D12	NA	15180	1122	3040	1	0
2	47	D12	NA	15181	1019	3115	1	0
2	47	D12	NA	15182	1106	3446	1	0
2	47	D12	NA	15183	1071	3153	1	0
2	47	D12	NA	15184	1089	3144	1	0
2	47	D12	NA	15185	1043	2968	1	0
2	47	D12	NA	15186	896	3013	1	0
2	47	D12	NA	15187	1124	3036	1	0
2	47	D12	NA	15188	1030	3075	1	0
2	47	D12	NA	15189	1096	2955	1	0
2	47	D12	NA	15190	1119	3621	1	0
2	47	D12	NA	15191	1116	3407	1	0
2	47	D12	NA	15192	1114	3302	1	0
2	47	D12	NA	15193	1019	3433	1	0
2	47	D12	NA	15194	976	3004	1	0
2	47	D12	NA	15195	1063	3308	1	0
2	47	D12	NA	15196	1087	3103	1	0
2	47	D12	NA	15197	1060	3030	1	0
2	47	D12	NA	15198	1067	2856	1	0
2	47	D12	NA	15199	1059	3316	1	0
2	47	D12	NA	15200	1099	3276	1	0
2	47	D12	NA	15201	1072	2954	1	0
2	47	D12	NA	15202	1063	3278	1	0
2	47	D12	NA	15203	1025	3485	1	0
2	47	D12	NA	15204	1017	3073	1	0
2	47	D12	NA	15205	1142	3389	1	0
2	47	D12	NA	15206	1122	2872	1	0
2	47	D12	NA	15207	1020	3457	1	0
2	47	D12	NA	15208	1063	3422	1	0
2	47	D12	NA	15209	1026	3034	1	0
2	47	D12	NA	15210	1020	3246	1	0
2	47	D12	NA	15211	1171	3316	1	0
2	47	D12	NA	15212	1075	3320	1	0
2	47	D12	NA	15213	1083	3097	1	0
2	47	D12	NA	15214	1070	3343	1	0
2	47	D12	NA	15215	1087	2847	1	0
2	47	D12	NA	15216	1031	3434	1	0
2	47	D12	NA	15217	1070	3421	1	0
2	47	D12	NA	15218	1138	3032	1	0
2	47	D12	NA	15219	1048	3105	1	0
2	47	D12	NA	15220	1119	3228	1	0
2	47	D12	NA	15221	1113	2941	1	0
2	47	D12	NA	15222	1110	3100	1	0
2	47	D12	NA	15223	1129	3134	1	0
2	47	D12	NA	15224	1019	3324	1	0
2	47	D12	NA	15225	1049	3408	1	0
2	47	D12	NA	15226	1049	3165	1	0
2	47	D12	NA	15227	1077	3136	1	0
2	47	D12	NA	15228	1050	3197	1	0
2	47	D12	NA	15229	1034	3057	1	0
2	47	D12	NA	15230	1053	3201	1	0
2	47	D12	NA	15231	1068	3500	1	0
2	47	D12	NA	15232	1078	3201	1	0
2	47	D12	NA	15233	1097	3295	1	0
2	47	D12	NA	15234	1069	3302	1	0
2	47	D12	NA	15235	1112	3273	1	0
2	47	D12	NA	15236	1124	3207	1	0
2	47	D12	NA	15237	1093	3633	1	0
2	47	D12	NA	15238	1042	3089	1	0
2	47	D12	NA	15239	1170	3051	1	0
2	47	D12	NA	15240	1082	2953	1	0
2	47	D12	NA	15241	1032	3232	1	0
2	47	D12	NA	15242	1036	3480	1	0
2	47	D12	NA	15243	1042	3371	1	0
2	47	D12	NA	15244	1055	3152	1	0
2	47	D12	NA	15245	1130	3379	1	0
2	47	D12	NA	15246	1152	3438	1	0
2	47	D12	NA	15247	1001	3216	1	0
2	47	D12	NA	15248	1044	2960	1	0
2	47	D12	NA	15249	1110	3261	1	0
2	47	D12	NA	15250	1053	3071	1	0
2	47	D12	NA	15251	1045	3192	1	0
2	47	D12	NA	15252	1065	2875	1	0
2	47	D12	NA	15253	1052	3034	1	0
2	47	D12	NA	15254	1044	3093	1	0
2	47	D12	NA	15255	1095	3473	1	0
2	47	D12	NA	15256	1040	3064	1	0
2	47	D12	NA	15257	1073	3138	1	0
2	47	D12	NA	15258	1148	3490	1	0
2	47	D12	NA	15259	1039	3353	1	0
2	47	D12	NA	15260	1055	3411	1	0
2	47	D12	NA	15261	1086	3401	1	0
2	47	D12	NA	15262	1134	3049	1	0
2	47	D12	NA	15263	1090	3106	1	0
2	47	D12	NA	15264	1072	3097	1	0
2	47	D12	NA	15265	1073	3405	1	0
2	47	D12	NA	15266	1097	3115	1	0
2	47	D12	NA	15267	1089	3254	1	0
2	47	D12	NA	15268	1085	2899	1	0
2	47	D12	NA	15269	1135	3186	1	0
2	47	D12	NA	15270	977	3033	1	0
2	47	D12	NA	15271	1041	3170	1	0
2	47	D12	NA	15272	1148	2983	1	0
2	47	D12	NA	15273	1135	2880	1	0
2	47	D12	NA	15274	948	3381	1	0
2	47	D12	NA	15275	1097	3446	1	0
2	47	D12	NA	15276	1096	3236	1	0
2	47	D12	NA	15277	1090	2921	1	0
2	47	D12	NA	15278	1075	3233	1	0
2	47	D12	NA	15279	1071	3388	1	0
2	47	D12	NA	15280	1071	3126	1	0
2	47	D12	NA	15281	1115	3336	1	0
2	47	D12	NA	15282	1084	3126	1	0
2	47	D12	NA	15283	1039	2942	1	0
2	47	D12	NA	15284	1046	3277	1	0
2	47	D12	NA	15285	1062	3238	1	0
2	47	D12	NA	15286	1044	3309	1	0
2	47	D12	NA	15287	1010	3317	1	0
2	47	D12	NA	15288	1013	3148	1	0
2	47	D12	NA	15289	1057	3282	1	0
2	47	D12	NA	15290	1085	3038	1	0
2	47	D12	NA	15291	1114	3067	1	0
2	47	D12	NA	15292	1098	3231	1	0
2	47	D12	NA	15293	990	2988	1	0
2	47	D12	NA	15294	1081	3313	1	0
2	47	D12	NA	15295	1025	3105	1	0
2	47	D12	NA	15296	1069	3440	1	0
2	47	D12	NA	15297	1109	3342	1	0
2	47	D12	NA	15298	1061	2926	1	0
2	47	D12	NA	15299	1136	3406	1	0
2	47	D12	NA	15300	1106	3501	1	0
2	47	D12	NA	15301	1041	2980	1	0
2	47	D12	NA	15302	1120	3620	1	0
2	47	D12	NA	15303	1083	2914	1	0
2	47	D12	NA	15304	1109	3266	1	0
2	47	D12	NA	15305	1031	3277	1	0
2	47	D12	NA	15306	1055	3283	1	0
2	47	D12	NA	15307	1111	3397	1	0
2	47	D12	NA	15308	1121	3252	1	0
2	47	D12	NA	15309	1155	3167	1	0
2	47	D12	NA	15310	1081	3340	1	0
2	47	D12	NA	15311	1017	3158	1	0
2	47	D12	NA	15312	1113	3134	1	0
2	47	D12	NA	15313	1091	2972	1	0
2	47	D12	NA	15314	991	3216	1	0
2	47	D12	NA	15315	1060	3244	1	0
2	47	D12	NA	15316	1112	3397	1	0
2	47	D12	NA	15317	1059	3036	1	0
2	47	D12	NA	15318	1055	3278	1	0
2	47	D12	NA	15319	1097	3721	1	0
2	47	D12	NA	15320	1076	2988	1	0
2	47	D12	NA	15321	1063	3266	1	0
2	47	D12	NA	15322	1074	2964	1	0
2	47	D12	NA	15323	1012	3096	1	0
2	47	D12	NA	15324	1075	3303	1	0
2	47	D12	NA	15325	1128	3133	1	0
2	47	D12	NA	15326	1105	3178	1	0
2	47	D12	NA	15327	1005	2848	1	0
2	47	D12	NA	15328	1058	3247	1	0
2	47	D12	NA	15329	994	2924	1	0
2	47	D12	NA	15330	1034	3185	1	0
2	47	D12	NA	15331	1076	3101	1	0
2	47	D12	NA	15332	1017	3146	1	0
2	47	D12	NA	15333	1054	3058	1	0
2	47	D12	NA	15334	1109	3058	1	0
2	47	D12	NA	15335	1015	3087	1	0
2	47	D12	NA	15336	1091	3260	1	0
2	47	D12	NA	15337	1107	3305	1	0
2	47	D12	NA	15338	1104	3103	1	0
2	47	D12	NA	15339	1065	3125	1	0
2	47	D12	NA	15340	1133	3093	1	0
2	47	D12	NA	15341	1044	3009	1	0
2	47	D12	NA	15342	1033	3336	1	0
2	47	D12	NA	15343	907	3078	1	0
2	47	D12	NA	15344	1042	3082	1	0
2	47	D12	NA	15345	1054	3269	1	0
2	47	D12	NA	15346	1066	2886	1	0
2	47	D12	NA	15347	1197	3535	1	0
2	47	D12	NA	15348	1001	3312	1	0
2	47	D12	NA	15349	982	2966	1	0
2	47	D12	NA	15350	1053	3010	1	0
2	47	D12	NA	15351	1144	3644	1	0
2	47	D12	NA	15352	1080	3474	1	0
2	47	D12	NA	15353	1060	3563	1	0
2	47	D12	NA	15354	1108	3071	1	0
2	47	D12	NA	15355	1072	3289	1	0
2	47	D12	NA	15356	1094	3166	1	0
2	47	D12	NA	15357	1062	3381	1	0
2	47	D12	NA	15358	1108	3275	1	0
2	47	D12	NA	15359	1042	3331	1	0
2	47	D12	NA	15360	1084	3096	1	0
2	47	D12	NA	15361	1052	3263	1	0
2	47	D12	NA	15362	1112	3162	1	0
2	47	D12	NA	15363	1053	3215	1	0
2	47	D12	NA	15364	1102	3411	1	0
2	47	D12	NA	15365	1103	2903	1	0
2	47	D12	NA	15366	1052	3261	1	0
2	47	D12	NA	15367	1163	3482	1	0
2	47	D12	NA	15368	1010	2973	1	0
2	47	D12	NA	15369	1040	3438	1	0
2	47	D12	NA	15370	1054	3512	1	0
2	47	D12	NA	15371	1076	3293	1	0
2	47	D12	NA	15372	1043	3156	1	0
2	47	D12	NA	15373	988	3062	1	0
2	47	D12	NA	15374	1059	3495	1	0
2	47	D12	NA	15375	1105	3110	1	0
2	47	D12	NA	15376	1038	3446	1	0
2	47	D12	NA	15377	877	3049	1	0
2	47	D12	NA	15378	1038	3031	1	0
2	47	D12	NA	15379	1059	3309	1	0
2	47	D12	NA	15380	1093	3151	1	0
2	47	D12	NA	15381	1064	3013	1	0
2	47	D12	NA	15382	1049	3243	1	0
2	47	D12	NA	15383	1022	3117	1	0
2	47	D12	NA	15384	1049	3340	1	0
2	47	D12	NA	15385	1071	3737	1	0
2	47	D12	NA	15386	1021	2861	1	0
2	47	D12	NA	15387	1029	3499	1	0
2	47	D12	NA	15388	1083	2930	1	0
2	47	D12	NA	15389	1045	3477	1	0
2	47	D12	NA	15390	1025	3104	1	0
2	47	D12	NA	15391	1016	2953	1	0
2	47	D12	NA	15392	1084	3540	1	0
2	47	D12	NA	15393	1079	3038	1	0
2	47	D12	NA	15394	1056	3384	1	0
2	47	D12	NA	15395	1042	2935	1	0
2	47	D12	NA	15396	997	2821	1	0
2	47	D12	NA	15397	1039	3540	1	0
2	47	D12	NA	15398	1077	3297	1	0
2	47	D12	NA	15399	989	3086	1	0
2	47	D12	NA	15400	1043	3225	1	0
2	47	D12	NA	15401	1056	2919	1	0
2	47	D12	NA	15402	1083	3150	1	0
2	47	D12	NA	15403	1116	3402	1	0
2	47	D12	NA	15404	1064	3026	1	0
2	47	D12	NA	15405	1006	3323	1	0
2	47	D12	NA	15406	1180	3354	1	0
2	47	D12	NA	15407	1043	3314	1	0
2	47	D12	NA	15408	1053	3310	1	0
2	47	D12	NA	15409	1034	2999	1	0
2	47	D12	NA	15410	1119	3261	1	0
2	47	D12	NA	15411	1042	3253	1	0
2	47	D12	NA	15412	1020	3011	1	0
2	47	D12	NA	15413	998	3383	1	0
2	47	D12	NA	15414	1084	2964	1	0
2	47	D12	NA	15415	1091	2850	1	0
2	47	D12	NA	15416	1071	3065	1	0
2	47	D12	NA	15417	1090	2882	1	0
2	47	D12	NA	15418	1157	3122	1	0
2	47	D12	NA	15419	1098	3402	1	0
2	47	D12	NA	15420	1070	3036	1	0
2	47	D12	NA	15421	1104	3145	1	0
2	47	D12	NA	15422	1003	3105	1	0
2	47	D12	NA	15423	1094	3710	1	0
2	47	D12	NA	15424	1079	3134	1	0
2	47	D12	NA	15425	1055	3467	1	0
2	47	D12	NA	15426	1002	3170	1	0
2	47	D12	NA	15427	1092	3164	1	0
2	47	D12	NA	15428	1072	3071	1	0
2	47	D12	NA	15429	1010	3464	1	0
2	47	D12	NA	15430	1080	3250	1	0
2	47	D12	NA	15431	1054	3073	1	0
2	47	D12	NA	15432	1104	3406	1	0
2	47	D12	NA	15433	1099	3298	1	0
2	47	D12	NA	15434	1046	3388	1	0
2	47	D12	NA	15435	1026	3185	1	0
2	47	D12	NA	15436	1077	3209	1	0
2	47	D12	NA	15437	1064	3131	1	0
2	47	D12	NA	15438	1065	3377	1	0
2	47	D12	NA	15439	1159	3456	1	0
2	47	D12	NA	15440	1079	3073	1	0
2	47	D12	NA	15441	1026	3108	1	0
2	47	D12	NA	15442	1072	3097	1	0
2	47	D12	NA	15443	1063	3512	1	0
2	47	D12	NA	15444	1024	3049	1	0
2	47	D12	NA	15445	1105	2998	1	0
2	47	D12	NA	15446	1058	3140	1	0
2	47	D12	NA	15447	1048	3196	1	0
2	47	D12	NA	15448	1027	2891	1	0
2	47	D12	NA	15449	1096	3370	1	0
2	47	D12	NA	15450	1092	3338	1	0
2	47	D12	NA	15451	1056	2945	1	0
2	47	D12	NA	15452	1099	3328	1	0
2	47	D12	NA	15453	1015	3302	1	0
2	47	D12	NA	15454	1035	3031	1	0
2	47	D12	NA	15455	1037	3044	1	0
2	47	D12	NA	15456	1037	3039	1	0
2	47	D12	NA	15457	1089	3419	1	0
2	47	D12	NA	15458	1043	3191	1	0
2	47	D12	NA	15459	1025	3293	1	0
2	47	D12	NA	15460	1056	3045	1	0
2	47	D12	NA	15461	1078	3417	1	0
2	47	D12	NA	15462	1076	2992	1	0
2	47	D12	NA	15463	1077	3118	1	0
2	47	D12	NA	15464	1073	3210	1	0
2	47	D12	NA	15465	1075	3069	1	0
2	47	D12	NA	15466	1019	3060	1	0
2	47	D12	NA	15467	1053	3259	1	0
2	47	D12	NA	15468	1070	3546	1	0
2	47	D12	NA	15469	1032	3184	1	0
2	47	D12	NA	15470	1103	3236	1	0
2	47	D12	NA	15471	1045	3043	1	0
2	47	D12	NA	15472	1100	3271	1	0
2	47	D12	NA	15473	1093	3334	1	0
2	47	D12	NA	15474	1056	3335	1	0
2	47	D12	NA	15475	1092	3401	1	0
2	47	D12	NA	15476	1098	3203	1	0
2	47	D12	NA	15477	1068	3034	1	0
2	47	D12	NA	15478	1080	3334	1	0
2	47	D12	NA	15479	1048	3337	1	0
2	47	D12	NA	15480	1101	3021	1	0
2	47	D12	NA	15481	1062	3386	1	0
2	47	D12	NA	15482	1073	3000	1	0
2	47	D12	NA	15483	1096	3425	1	0
2	47	D12	NA	15484	1079	3111	1	0
2	47	D12	NA	15485	1095	3113	1	0
2	47	D12	NA	15486	1090	3225	1	0
2	47	D12	NA	15487	1135	3119	1	0
2	47	D12	NA	15488	1045	3355	1	0
2	47	D12	NA	15489	1041	3093	1	0
2	47	D12	NA	15490	1124	3541	1	0
2	47	D12	NA	15491	1108	3420	1	0
2	47	D12	NA	15492	1076	3177	1	0
2	47	D12	NA	15493	1075	3271	1	0
2	47	D12	NA	15494	1023	3194	1	0
2	47	D12	NA	15495	1072	3338	1	0
2	47	D12	NA	15496	1134	3253	1	0
2	47	D12	NA	15497	1062	3300	1	0
2	47	D12	NA	15498	1123	3147	1	0
2	47	D12	NA	15499	1071	3265	1	0
2	47	D12	NA	15500	1083	3499	1	0
2	47	D12	NA	15501	1079	3042	1	0
2	47	D12	NA	15502	1132	2843	1	0
2	47	D12	NA	15503	1014	3483	1	0
2	47	D12	NA	15504	1131	2944	1	0
2	47	D12	NA	15505	1074	2982	1	0
2	47	D12	NA	15506	978	3293	1	0
2	47	D12	NA	15507	1095	3244	1	0
2	47	D12	NA	15508	1110	3453	1	0
2	47	D12	NA	15509	1077	3370	1	0
2	47	D12	NA	15510	1067	3164	1	0
2	47	D12	NA	15511	1120	3352	1	0
2	47	D12	NA	15512	1065	3380	1	0
2	47	D12	NA	15513	1124	3055	1	0
2	47	D12	NA	15514	1104	3087	1	0
2	47	D12	NA	15515	1024	3019	1	0
2	47	D12	NA	15516	1055	2970	1	0
2	47	D12	NA	15517	1091	3483	1	0
2	47	D12	NA	15518	1096	3417	1	0
2	47	D12	NA	15519	1147	3325	1	0
2	47	D12	NA	15520	1065	3408	1	0
2	47	D12	NA	15521	1059	3004	1	0
2	47	D12	NA	15522	1040	3036	1	0
2	47	D12	NA	15523	1032	3218	1	0
2	47	D12	NA	15524	950	3143	1	0
2	47	D12	NA	15525	1086	3356	1	0
2	47	D12	NA	15526	1064	2901	1	0
2	47	D12	NA	15527	1084	3317	1	0
2	47	D12	NA	15528	968	2967	1	0
2	47	D12	NA	15529	1047	2974	1	0
2	47	D12	NA	15530	1121	3321	1	0
2	47	D12	NA	15531	1029	3211	1	0
2	47	D12	NA	15532	1049	2847	1	0
2	47	D12	NA	15533	1033	2974	1	0
2	47	D12	NA	15534	962	3119	1	0
2	47	D12	NA	15535	1021	3202	1	0
2	47	D12	NA	15536	1036	2950	1	0
2	47	D12	NA	15537	1064	3246	1	0
2	47	D12	NA	15538	1079	3171	1	0
2	47	D12	NA	15539	1111	3165	1	0
2	47	D12	NA	15540	1095	3011	1	0
2	47	D12	NA	15541	1091	3409	1	0
2	47	D12	NA	15542	1055	3225	1	0
2	47	D12	NA	15543	1039	2950	1	0
2	47	D12	NA	15544	1083	3215	1	0
2	47	D12	NA	15545	1071	3251	1	0
2	47	D12	NA	15546	1048	3200	1	0
2	47	D12	NA	15547	1054	3181	1	0
2	47	D12	NA	15548	1089	3021	1	0
2	47	D12	NA	15549	1092	3073	1	0
2	47	D12	NA	15550	1075	3414	1	0
2	47	D12	NA	15551	1110	3205	1	0
2	47	D12	NA	15552	1005	3395	1	0
2	47	D12	NA	15553	1095	3114	1	0
2	47	D12	NA	15554	1040	3364	1	0
2	47	D12	NA	15555	1076	3301	1	0
2	47	D12	NA	15556	1058	3295	1	0
2	47	D12	NA	15557	1159	3279	1	0
2	47	D12	NA	15558	1080	3450	1	0
2	47	D12	NA	15559	1010	3213	1	0
2	47	D12	NA	15560	1066	3291	1	0
2	47	D12	NA	15561	1086	2895	1	0
2	47	D12	NA	15562	1039	3159	1	0
2	47	D12	NA	15563	1097	3447	1	0
2	47	D12	NA	15564	1126	3112	1	0
2	47	D12	NA	15565	1083	3269	1	0
2	47	D12	NA	15566	1071	3450	1	0
2	47	D12	NA	15567	1035	3356	1	0
2	47	D12	NA	15568	1064	2900	1	0
2	47	D12	NA	15569	1111	3095	1	0
2	47	D12	NA	15570	1056	3225	1	0
2	47	D12	NA	15571	1137	3177	1	0
2	47	D12	NA	15572	1052	3043	1	0
2	47	D12	NA	15573	1088	3080	1	0
2	47	D12	NA	15574	1026	3339	1	0
2	47	D12	NA	15575	1147	3059	1	0
2	47	D12	NA	15576	1093	3302	1	0
2	47	D12	NA	15577	1068	3189	1	0
2	47	D12	NA	15578	1014	3252	1	0
2	47	D12	NA	15579	1048	3268	1	0
2	47	D12	NA	15580	1089	3036	1	0
2	47	D12	NA	15581	1018	2956	1	0
2	47	D12	NA	15582	1066	3067	1	0
2	47	D12	NA	15583	1088	3304	1	0
2	47	D12	NA	15584	1036	3212	1	0
2	47	D12	NA	15585	862	3114	1	0
2	47	D12	NA	15586	1043	3056	1	0
2	47	D12	NA	15587	1032	3016	1	0
2	47	D12	NA	15588	1099	3131	1	0
2	47	D12	NA	15589	1124	3331	1	0
2	47	D12	NA	15590	1032	3136	1	0
2	47	D12	NA	15591	957	3290	1	0
2	47	D12	NA	15592	1052	3157	1	0
2	47	D12	NA	15593	1050	3378	1	0
2	47	D12	NA	15594	1077	3368	1	0
2	47	D12	NA	15595	1126	3426	1	0
2	47	D12	NA	15596	1058	3066	1	0
2	47	D12	NA	15597	1098	3670	1	0
2	47	D12	NA	15598	1060	3617	1	0
2	47	D12	NA	15599	1143	3519	1	0
2	47	D12	NA	15600	1113	3291	1	0
2	47	D12	NA	15601	1050	3427	1	0
2	47	D12	NA	15602	1117	3417	1	0
2	47	D12	NA	15603	1051	2877	1	0
2	47	D12	NA	15604	1066	3412	1	0
2	47	D12	NA	15605	1126	3215	1	0
2	47	D12	NA	15606	1059	3211	1	0
2	47	D12	NA	15607	1109	3367	1	0
2	47	D12	NA	15608	1039	3176	1	0
2	47	D12	NA	15609	1095	3230	1	0
2	47	D12	NA	15610	1127	3311	1	0
2	47	D12	NA	15611	1123	3172	1	0
2	47	D12	NA	15612	1057	3035	1	0
2	47	D12	NA	15613	1050	3440	1	0
2	47	D12	NA	15614	1076	3354	1	0
2	47	D12	NA	15615	1043	2912	1	0
2	47	D12	NA	15616	1032	3164	1	0
2	47	D12	NA	15617	1089	3345	1	0
2	47	D12	NA	15618	968	3356	1	0
2	47	D12	NA	15619	1027	3537	1	0
2	47	D12	NA	15620	1024	3201	1	0
2	47	D12	NA	15621	1064	3327	1	0
2	47	D12	NA	15622	1039	2845	1	0
2	47	D12	NA	15623	1047	3152	1	0
2	47	D12	NA	15624	1143	3142	1	0
2	47	D12	NA	15625	997	3109	1	0
2	47	D12	NA	15626	1086	2849	1	0
2	47	D12	NA	15627	1070	2995	1	0
2	47	D12	NA	15628	1059	3160	1	0
2	47	D12	NA	15629	1025	3462	1	0
2	47	D12	NA	15630	1095	3136	1	0
2	47	D12	NA	15631	994	3228	1	0
2	47	D12	NA	15632	1062	3278	1	0
2	47	D12	NA	15633	1087	3348	1	0
2	47	D12	NA	15634	1113	3045	1	0
2	47	D12	NA	15635	1063	2937	1	0
2	47	D12	NA	15636	1148	3258	1	0
2	47	D12	NA	15637	1067	3396	1	0
2	47	D12	NA	15638	1133	3305	1	0
2	47	D12	NA	15639	1015	3284	1	0
2	47	D12	NA	15640	1009	3170	1	0
2	47	D12	NA	15641	1055	3336	1	0
2	47	D12	NA	15642	955	3281	1	0
2	47	D12	NA	15643	1010	3171	1	0
2	47	D12	NA	15644	1085	3214	1	0
2	47	D12	NA	15645	1035	3274	1	0
2	47	D12	NA	15646	1109	2994	1	0
2	47	D12	NA	15647	1007	3306	1	0
2	47	D12	NA	15648	1095	3015	1	0
2	47	D12	NA	15649	998	3489	1	0
2	47	D12	NA	15650	1041	3471	1	0
2	47	D12	NA	15651	1077	3252	1	0
2	47	D12	NA	15652	1056	3146	1	0
2	47	D12	NA	15653	1037	3133	1	0
2	47	D12	NA	15654	1053	3015	1	0
2	47	D12	NA	15655	1034	3018	1	0
2	47	D12	NA	15656	1022	3389	1	0
2	47	D12	NA	15657	1073	3011	1	0
2	47	D12	NA	15658	1123	3375	1	0
2	47	D12	NA	15659	1083	3242	1	0
2	47	D12	NA	15660	1071	3492	1	0
2	47	D12	NA	15661	1082	3494	1	0
2	47	D12	NA	15662	1043	3157	1	0
2	47	D12	NA	15663	1050	3160	1	0
2	47	D12	NA	15664	1064	3377	1	0
2	47	D12	NA	15665	1150	3536	1	0
2	47	D12	NA	15666	1083	3355	1	0
2	47	D12	NA	15667	1269	3232	1	0
2	47	D12	NA	15668	1133	3428	1	0
2	47	D12	NA	15669	1083	2957	1	0
2	47	D12	NA	15670	1190	3086	1	0
2	47	D12	NA	15671	1104	3398	1	0
2	47	D12	NA	15672	1107	3428	1	0
2	47	D12	NA	15673	1051	3288	1	0
2	47	D12	NA	15674	1029	3456	1	0
2	47	D12	NA	15675	1058	3563	1	0
2	47	D12	NA	15676	1065	2894	1	0
2	47	D12	NA	15677	1027	3199	1	0
2	47	D12	NA	15678	1086	3003	1	0
2	47	D12	NA	15679	1091	3054	1	0
2	47	D12	NA	15680	1073	2954	1	0
2	47	D12	NA	15681	1084	3116	1	0
2	47	D12	NA	15682	1045	3155	1	0
2	47	D12	NA	15683	1079	3099	1	0
2	47	D12	NA	15684	1038	3397	1	0
2	47	D12	NA	15685	1075	3327	1	0
2	47	D12	NA	15686	1101	3471	1	0
2	47	D12	NA	15687	1152	3361	1	0
2	47	D12	NA	15688	978	3191	1	0
2	47	D12	NA	15689	1002	3120	1	0
2	47	D12	NA	15690	1106	3462	1	0
2	47	D12	NA	15691	1021	3426	1	0
2	47	D12	NA	15692	1060	3331	1	0
2	47	D12	NA	15693	1066	3492	1	0
2	47	D12	NA	15694	1048	3398	1	0
2	47	D12	NA	15695	1081	2994	1	0
2	47	D12	NA	15696	1117	3513	1	0
2	47	D12	NA	15697	1026	3168	1	0
2	47	D12	NA	15698	1051	3135	1	0
2	47	D12	NA	15699	1032	2927	1	0
2	47	D12	NA	15700	1115	2924	1	0
2	47	D12	NA	15701	1142	3023	1	0
2	47	D12	NA	15702	1081	3241	1	0
2	47	D12	NA	15703	1043	2865	1	0
2	47	D12	NA	15704	1133	3462	1	0
2	47	D12	NA	15705	1079	2857	1	0
2	47	D12	NA	15706	1080	3129	1	0
2	47	D12	NA	15707	1132	3424	1	0
2	47	D12	NA	15708	1078	3024	1	0
2	47	D12	NA	15709	1029	3128	1	0
2	47	D12	NA	15710	1156	3461	1	0
2	47	D12	NA	15711	1068	3413	1	0
2	47	D12	NA	15712	1088	3093	1	0
2	47	D12	NA	15713	1038	3203	1	0
2	47	D12	NA	15714	1132	3403	1	0
2	47	D12	NA	15715	1039	3156	1	0
2	47	D12	NA	15716	1078	3222	1	0
2	47	D12	NA	15717	1073	3220	1	0
2	47	D12	NA	15718	1148	3327	1	0
2	47	D12	NA	15719	1077	3203	1	0
2	47	D12	NA	15720	1102	3430	1	0
2	47	D12	NA	15721	1065	3078	1	0
2	47	D12	NA	15722	1013	3447	1	0
2	47	D12	NA	15723	972	3049	1	0
2	47	D12	NA	15724	1047	3246	1	0
2	47	D12	NA	15725	1138	3275	1	0
2	47	D12	NA	15726	1036	3359	1	0
2	47	D12	NA	15727	1039	3367	1	0
2	47	D12	NA	15728	1129	3381	1	0
2	47	D12	NA	15729	1169	3055	1	0
2	47	D12	NA	15730	1174	3461	1	0
2	47	D12	NA	15731	1129	3395	1	0
2	47	D12	NA	15732	1079	3327	1	0
2	47	D12	NA	15733	1086	3595	1	0
2	47	D12	NA	15734	1096	3262	1	0
2	47	D12	NA	15735	1089	3044	1	0
2	47	D12	NA	15736	1105	3105	1	0
2	47	D12	NA	15737	981	3157	1	0
2	47	D12	NA	15738	1022	3460	1	0
2	47	D12	NA	15739	1042	3308	1	0
2	47	D12	NA	15740	1024	3478	1	0
2	47	D12	NA	15741	1019	3389	1	0
2	47	D12	NA	15742	1011	3284	1	0
2	47	D12	NA	15743	1077	3288	1	0
2	47	D12	NA	15744	1054	3132	1	0
2	47	D12	NA	15745	1083	3644	1	0
2	47	D12	NA	15746	1051	3373	1	0
2	47	D12	NA	15747	1011	3312	1	0
2	47	D12	NA	15748	1068	3447	1	0
2	47	D12	NA	15749	1070	3062	1	0
2	47	D12	NA	15750	1058	3176	1	0
2	47	D12	NA	15751	1107	3267	1	0
2	47	D12	NA	15752	1137	3070	1	0
2	47	D12	NA	15753	1048	3250	1	0
2	47	D12	NA	15754	1078	3056	1	0
2	47	D12	NA	15755	1044	2999	1	0
2	47	D12	NA	15756	1088	3489	1	0
2	47	D12	NA	15757	1066	3495	1	0
2	47	D12	NA	15758	1071	3186	1	0
2	47	D12	NA	15759	1089	3416	1	0
2	47	D12	NA	15760	1099	3012	1	0
2	47	D12	NA	15761	1088	3346	1	0
2	47	D12	NA	15762	1088	3294	1	0
2	47	D12	NA	15763	966	3346	1	0
2	47	D12	NA	15764	1171	3463	1	0
2	47	D12	NA	15765	1063	3023	1	0
2	47	D12	NA	15766	1052	3009	1	0
2	47	D12	NA	15767	1110	3413	1	0
2	47	D12	NA	15768	1063	3388	1	0
2	47	D12	NA	15769	1088	3289	1	0
2	47	D12	NA	15770	1015	3119	1	0
2	47	D12	NA	15771	1019	2960	1	0
2	47	D12	NA	15772	1075	3507	1	0
2	47	D12	NA	15773	1038	3145	1	0
2	47	D12	NA	15774	993	3164	1	0
2	47	D12	NA	15775	1093	3171	1	0
2	47	D12	NA	15776	1051	3023	1	0
2	47	D12	NA	15777	1032	3338	1	0
2	47	D12	NA	15778	1118	3488	1	0
2	47	D12	NA	15779	1106	3149	1	0
2	47	D12	NA	15780	1017	3052	1	0
2	47	D12	NA	15781	1059	3269	1	0
2	47	D12	NA	15782	1084	3153	1	0
2	47	D12	NA	15783	1041	2944	1	0
2	47	D12	NA	15784	1053	3304	1	0
2	47	D12	NA	15785	1090	3548	1	0
2	47	D12	NA	15786	1047	3066	1	0
2	47	D12	NA	15787	1044	3483	1	0
2	47	D12	NA	15788	1023	3423	1	0
2	47	D12	NA	15789	1036	2862	1	0
2	47	D12	NA	15790	1068	3525	1	0
2	47	D12	NA	15791	1015	3062	1	0
2	47	D12	NA	15792	1056	3126	1	0
2	47	D12	NA	15793	1109	3314	1	0
2	47	D12	NA	15794	995	3087	1	0
2	47	D12	NA	15795	1112	3223	1	0
2	47	D12	NA	15796	1087	3252	1	0
2	47	D12	NA	15797	1069	3140	1	0
2	47	D12	NA	15798	1028	3235	1	0
2	47	D12	NA	15799	1062	3342	1	0
2	47	D12	NA	15800	1103	3271	1	0
2	47	D12	NA	15801	1038	3079	1	0
2	47	D12	NA	15802	1092	3359	1	0
2	47	D12	NA	15803	1087	3500	1	0
2	47	D12	NA	15804	962	3033	1	0
2	47	D12	NA	15805	849	3458	1	0
2	47	D12	NA	15806	1130	2766	1	0
2	47	D12	NA	15807	1047	3143	1	0
2	47	D12	NA	15808	1113	3466	1	0
2	47	D12	NA	15809	1149	3374	1	0
2	47	D12	NA	15810	1092	3261	1	0
2	47	D12	NA	15811	1045	2918	1	0
2	47	D12	NA	15812	1064	3267	1	0
2	47	D12	NA	15813	1013	2977	1	0
2	47	D12	NA	15814	1079	3055	1	0
2	47	D12	NA	15815	1085	2847	1	0
2	47	D12	NA	15816	1046	3288	1	0
2	47	D12	NA	15817	1012	3228	1	0
2	47	D12	NA	15818	1123	3139	1	0
2	47	D12	NA	15819	1050	3117	1	0
2	47	D12	NA	15820	1039	3244	1	0
2	47	D12	NA	15821	1130	3328	1	0
2	47	D12	NA	15822	1126	3323	1	0
2	47	D12	NA	15823	1071	3308	1	0
2	47	D12	NA	15824	1051	3441	1	0
2	47	D12	NA	15825	1065	3080	1	0
2	47	D12	NA	15826	1097	3164	1	0
2	47	D12	NA	15827	1044	3538	1	0
2	47	D12	NA	15828	1134	3348	1	0
2	47	D12	NA	15829	1117	3094	1	0
2	47	D12	NA	15830	1083	3029	1	0
2	47	D12	NA	15831	1125	3079	1	0
2	47	D12	NA	15832	1078	3015	1	0
2	47	D12	NA	15833	1076	2913	1	0
2	47	D12	NA	15834	1084	3473	1	0
2	47	D12	NA	15835	1014	3547	1	0
2	47	D12	NA	15836	1089	3111	1	0
2	47	D12	NA	15837	1084	3531	1	0
2	47	D12	NA	15838	1110	3315	1	0
2	47	D12	NA	15839	1019	2943	1	0
2	47	D12	NA	15840	1089	3581	1	0
2	47	D12	NA	15841	1039	3284	1	0
2	47	D12	NA	15842	1119	3288	1	0
2	47	D12	NA	15843	1107	3403	1	0
2	47	D12	NA	15844	1045	3248	1	0
2	47	D12	NA	15845	1078	3591	1	0
2	47	D12	NA	15846	1044	3182	1	0
2	47	D12	NA	15847	1067	3029	1	0
2	47	D12	NA	15848	1092	3256	1	0
2	47	D12	NA	15849	1087	3139	1	0
2	47	D12	NA	15850	972	3136	1	0
2	47	D12	NA	15851	1102	3170	1	0
2	47	D12	NA	15852	1071	2889	1	0
2	47	D12	NA	15853	1068	2972	1	0
2	47	D12	NA	15854	1071	3029	1	0
2	47	D12	NA	15855	1056	3009	1	0
2	47	D12	NA	15856	1073	3159	1	0
2	47	D12	NA	15857	1101	3184	1	0
2	47	D12	NA	15858	1070	3150	1	0
2	47	D12	NA	15859	1091	2910	1	0
2	47	D12	NA	15860	1046	3142	1	0
2	47	D12	NA	15861	992	2849	1	0
2	47	D12	NA	15862	1034	3300	1	0
2	47	D12	NA	15863	974	3177	1	0
2	47	D12	NA	15864	1111	2922	1	0
2	47	D12	NA	15865	1060	3117	1	0
2	47	D12	NA	15866	960	3225	1	0
2	47	D12	NA	15867	1029	3332	1	0
2	47	D12	NA	15868	1030	3073	1	0
2	47	D12	NA	15869	1098	3307	1	0
2	47	D12	NA	15870	1097	3297	1	0
2	47	D12	NA	15871	1012	3231	1	0
2	47	D12	NA	15872	1105	3089	1	0
2	47	D12	NA	15873	1081	3112	1	0
2	47	D12	NA	15874	1073	3481	1	0
2	47	D12	NA	15875	1102	3352	1	0
2	47	D12	NA	15876	1020	3418	1	0
2	47	D12	NA	15877	1122	3312	1	0
2	47	D12	NA	15878	1064	3356	1	0
2	47	D12	NA	15879	1071	3274	1	0
2	47	D12	NA	15880	1096	3303	1	0
2	47	D12	NA	15881	1115	3320	1	0
2	47	D12	NA	15882	1111	3033	1	0
2	47	D12	NA	15883	1000	3216	1	0
2	47	D12	NA	15884	1055	3534	1	0
2	47	D12	NA	15885	1089	3438	1	0
2	47	D12	NA	15886	1039	3063	1	0
2	47	D12	NA	15887	1071	3144	1	0
2	47	D12	NA	15888	1077	3331	1	0
2	47	D12	NA	15889	1131	3337	1	0
2	47	D12	NA	15890	1047	3091	1	0
2	47	D12	NA	15891	1067	2967	1	0
2	47	D12	NA	15892	1096	3007	1	0
2	47	D12	NA	15893	1086	2978	1	0
2	47	D12	NA	15894	1059	3362	1	0
2	47	D12	NA	15895	1019	3343	1	0
2	47	D12	NA	15896	1083	3226	1	0
2	47	D12	NA	15897	1013	2911	1	0
2	47	D12	NA	15898	1075	3453	1	0
2	47	D12	NA	15899	1041	2961	1	0
2	47	D12	NA	15900	1070	3436	1	0
2	47	D12	NA	15901	1096	3597	1	0
2	47	D12	NA	15902	1088	3369	1	0
2	47	D12	NA	15903	1070	3128	1	0
2	47	D12	NA	15904	1038	3325	1	0
2	47	D12	NA	15905	1086	3276	1	0
2	47	D12	NA	15906	1105	3426	1	0
2	47	D12	NA	15907	1103	3351	1	0
2	47	D12	NA	15908	1078	3243	1	0
2	47	D12	NA	15909	1048	2822	1	0
2	47	D12	NA	15910	1035	3011	1	0
2	47	D12	NA	15911	1103	3489	1	0
2	47	D12	NA	15912	1077	3148	1	0
2	47	D12	NA	15913	1047	3285	1	0
2	47	D12	NA	15914	1114	3444	1	0
2	47	D12	NA	15915	1061	3233	1	0
2	47	D12	NA	15916	1109	3444	1	0
2	47	D12	NA	15917	1065	3114	1	0
2	47	D12	NA	15918	1088	3078	1	0
2	47	D12	NA	15919	1071	2978	1	0
2	47	D12	NA	15920	1113	3523	1	0
2	47	D12	NA	15921	1086	3307	1	0
2	47	D12	NA	15922	1026	3333	1	0
2	47	D12	NA	15923	1010	3276	1	0
2	47	D12	NA	15924	1085	3419	1	0
2	47	D12	NA	15925	1101	2823	1	0
2	47	D12	NA	15926	1093	3279	1	0
2	47	D12	NA	15927	1073	3243	1	0
2	47	D12	NA	15928	1003	3323	1	0
2	47	D12	NA	15929	1035	2989	1	0
2	47	D12	NA	15930	1111	3567	1	0
2	47	D12	NA	15931	1097	3320	1	0
2	47	D12	NA	15932	899	3184	1	0
2	47	D12	NA	15933	1118	2947	1	0
2	47	D12	NA	15934	1029	3233	1	0
2	47	D12	NA	15935	1074	3039	1	0
2	47	D12	NA	15936	1079	3157	1	0
2	47	D12	NA	15937	995	2752	1	0
2	47	D12	NA	15938	1035	2983	1	0
2	47	D12	NA	15939	1070	2936	1	0
2	47	D12	NA	15940	1070	3179	1	0
2	47	D12	NA	15941	1008	3190	1	0
2	47	D12	NA	15942	1082	3669	1	0
2	47	D12	NA	15943	1066	3355	1	0
2	47	D12	NA	15944	1100	3335	1	0
2	47	D12	NA	15945	968	3199	1	0
2	47	D12	NA	15946	1134	3522	1	0
2	47	D12	NA	15947	1034	3049	1	0
2	47	D12	NA	15948	1087	3044	1	0
2	47	D12	NA	15949	1014	2879	1	0
2	47	D12	NA	15950	1083	3050	1	0
2	47	D12	NA	15951	1087	3398	1	0
2	47	D12	NA	15952	1054	3219	1	0
2	47	D12	NA	15953	1050	3567	1	0
2	47	D12	NA	15954	1126	3297	1	0
2	47	D12	NA	15955	1050	3245	1	0
2	47	D12	NA	15956	1020	2989	1	0
2	47	D12	NA	15957	1042	3243	1	0
2	47	D12	NA	15958	1045	3268	1	0
2	47	D12	NA	15959	1077	3349	1	0
2	47	D12	NA	15960	1101	3331	1	0
2	47	D12	NA	15961	992	3330	1	0
2	47	D12	NA	15962	1057	3156	1	0
2	47	D12	NA	15963	1087	2809	1	0
2	47	D12	NA	15964	1127	3218	1	0
2	47	D12	NA	15965	1010	3127	1	0
2	47	D12	NA	15966	1092	3469	1	0
2	47	D12	NA	15967	1049	3454	1	0
2	47	D12	NA	15968	1043	3148	1	0
2	47	D12	NA	15969	1041	2971	1	0
2	47	D12	NA	15970	1037	2832	1	0
2	47	D12	NA	15971	1031	2962	1	0
2	47	D12	NA	15972	1110	3185	1	0
2	47	D12	NA	15973	1090	3437	1	0
2	47	D12	NA	15974	990	3408	1	0
2	47	D12	NA	15975	1108	3251	1	0
2	47	D12	NA	15976	1063	3290	1	0
2	47	D12	NA	15977	1085	3299	1	0
2	47	D12	NA	15978	1058	2958	1	0
2	47	D12	NA	15979	1100	3491	1	0
2	47	D12	NA	15980	1089	2891	1	0
2	47	D12	NA	15981	1050	2943	1	0
2	47	D12	NA	15982	1090	2866	1	0
2	47	D12	NA	15983	1085	3089	1	0
2	47	D12	NA	15984	1078	2988	1	0
2	47	D12	NA	15985	1090	3364	1	0
2	47	D12	NA	15986	1095	3075	1	0
2	47	D12	NA	15987	1092	3420	1	0
2	47	D12	NA	15988	1115	3292	1	0
2	47	D12	NA	15989	1134	3166	1	0
2	47	D12	NA	15990	1113	3522	1	0
2	47	D12	NA	15991	1030	3219	1	0
2	47	D12	NA	15992	1129	3310	1	0
2	47	D12	NA	15993	1105	3055	1	0
2	47	D12	NA	15994	1079	3492	1	0
2	47	D12	NA	15995	1061	3002	1	0
2	47	D12	NA	15996	1038	2934	1	0
2	47	D12	NA	15997	1055	3226	1	0
2	47	D12	NA	15998	1059	3180	1	0
2	47	D12	NA	15999	1057	3401	1	0
2	47	D12	NA	16000	1029	3185	1	0
2	47	D12	NA	16001	1064	3013	1	0
2	47	D12	NA	16002	1015	3386	1	0
2	47	D12	NA	16003	1044	3427	1	0
2	47	D12	NA	16004	1122	3191	1	0
2	47	D12	NA	16005	1038	3125	1	0
2	47	D12	NA	16006	1012	3170	1	0
2	47	D12	NA	16007	1063	3042	1	0
2	47	D12	NA	16008	1082	3350	1	0
2	47	D12	NA	16009	1070	3475	1	0
2	47	D12	NA	16010	1090	3061	1	0
2	47	D12	NA	16011	1102	3099	1	0
2	47	D12	NA	16012	998	3097	1	0
2	47	D12	NA	16013	1101	3401	1	0
2	47	D12	NA	16014	1042	3485	1	0
2	47	D12	NA	16015	1053	3187	1	0
2	47	D12	NA	16016	1009	3380	1	0
2	47	D12	NA	16017	1127	3394	1	0
2	47	D12	NA	16018	1097	2979	1	0
2	47	D12	NA	16019	1018	2998	1	0
2	47	D12	NA	16020	1051	3194	1	0
2	47	D12	NA	16021	1079	3092	1	0
2	47	D12	NA	16022	974	2906	1	0
2	47	D12	NA	16023	1085	3139	1	0
2	47	D12	NA	16024	1088	3042	1	0
2	47	D12	NA	16025	1101	3150	1	0
2	47	D12	NA	16026	1151	2980	1	0
2	47	D12	NA	16027	1116	3104	1	0
2	47	D12	NA	16028	1043	3183	1	0
2	47	D12	NA	16029	1017	3244	1	0
2	47	D12	NA	16030	1077	2973	1	0
2	47	D12	NA	16031	1053	3421	1	0
2	47	D12	NA	16032	1033	3133	1	0
2	47	D12	NA	16033	1048	3357	1	0
2	47	D12	NA	16034	1115	3781	1	0
2	47	D12	NA	16035	1092	3438	1	0
2	47	D12	NA	16036	1118	3044	1	0
2	47	D12	NA	16037	1104	3096	1	0
2	47	D12	NA	16038	978	3396	1	0
2	47	D12	NA	16039	1010	3156	1	0
2	47	D12	NA	16040	1060	3088	1	0
2	47	D12	NA	16041	1020	3508	1	0
2	47	D12	NA	16042	1009	3500	1	0
2	47	D12	NA	16043	1095	3472	1	0
2	47	D12	NA	16044	1058	3298	1	0
2	47	D12	NA	16045	1038	3013	1	0
2	47	D12	NA	16046	1138	3038	1	0
2	47	D12	NA	16047	1076	2991	1	0
2	47	D12	NA	16048	811	3235	1	0
2	47	D12	NA	16049	1081	3302	1	0
2	47	D12	NA	16050	1029	2698	1	0
2	47	D12	NA	16051	1049	3260	1	0
2	47	D12	NA	16052	1073	3099	1	0
2	47	D12	NA	16053	1060	3037	1	0
2	47	D12	NA	16054	1065	3328	1	0
2	47	D12	NA	16055	1096	3436	1	0
2	47	D12	NA	16056	1076	3191	1	0
2	47	D12	NA	16057	1115	3623	1	0
2	47	D12	NA	16058	1104	3391	1	0
2	47	D12	NA	16059	1032	3480	1	0
2	47	D12	NA	16060	1077	3461	1	0
2	47	D12	NA	16061	1103	3334	1	0
2	47	D12	NA	16062	1025	3092	1	0
2	47	D12	NA	16063	1087	3012	1	0
2	47	D12	NA	16064	1103	3244	1	0
2	47	D12	NA	16065	1058	3467	1	0
2	47	D12	NA	16066	1089	3401	1	0
2	47	D12	NA	16067	977	3113	1	0
2	47	D12	NA	16068	1135	3458	1	0
2	47	D12	NA	16069	1100	3206	1	0
2	47	D12	NA	16070	1109	3597	1	0
2	47	D12	NA	16071	1040	3129	1	0
2	47	D12	NA	16072	1079	3378	1	0
2	47	D12	NA	16073	1077	3464	1	0
2	47	D12	NA	16074	1100	2925	1	0
2	47	D12	NA	16075	1093	3298	1	0
2	47	D12	NA	16076	1176	3290	1	0
2	47	D12	NA	16077	1077	3195	1	0
2	47	D12	NA	16078	1039	3504	1	0
2	47	D12	NA	16079	1094	3205	1	0
2	47	D12	NA	16080	1143	2910	1	0
2	47	D12	NA	16081	1108	3101	1	0
2	47	D12	NA	16082	1059	3129	1	0
2	47	D12	NA	16083	1005	3066	1	0
2	47	D12	NA	16084	867	3122	1	0
2	47	D12	NA	16085	1087	3143	1	0
2	47	D12	NA	16086	1057	3469	1	0
2	47	D12	NA	16087	1023	3788	1	0
2	47	D12	NA	16088	1041	3193	1	0
2	47	D12	NA	16089	1066	3182	1	0
2	47	D12	NA	16090	1053	2990	1	0
2	47	D12	NA	16091	1039	3249	1	0
2	47	D12	NA	16092	1059	2909	1	0
2	47	D12	NA	16093	1071	3269	1	0
2	47	D12	NA	16094	1077	3402	1	0
2	47	D12	NA	16095	1012	2953	1	0
2	47	D12	NA	16096	1050	3414	1	0
2	47	D12	NA	16097	1115	3102	1	0
2	47	D12	NA	16098	1030	3724	1	0
2	47	D12	NA	16099	1086	3085	1	0
2	47	D12	NA	16100	1044	3487	1	0
2	47	D12	NA	16101	1095	3044	1	0
2	47	D12	NA	16102	1100	3226	1	0
2	47	D12	NA	16103	1073	3236	1	0
2	47	D12	NA	16104	1073	3413	1	0
2	47	D12	NA	16105	1043	3264	1	0
2	47	D12	NA	16106	1052	3355	1	0
2	47	D12	NA	16107	1020	2974	1	0
2	47	D12	NA	16108	1124	3298	1	0
2	47	D12	NA	16109	1175	2895	1	0
2	47	D12	NA	16110	1084	3144	1	0
2	47	D12	NA	16111	1053	3395	1	0
2	47	D12	NA	16112	1096	3124	1	0
2	47	D12	NA	16113	1120	3357	1	0
2	47	D12	NA	16114	1183	3114	1	0
2	47	D12	NA	16115	1000	3062	1	0
2	47	D12	NA	16116	1066	3338	1	0
2	47	D12	NA	16117	1031	3069	1	0
2	47	D12	NA	16118	1079	3248	1	0
2	47	D12	NA	16119	1144	3084	1	0
2	47	D12	NA	16120	1033	3655	1	0
2	47	D12	NA	16121	1068	3046	1	0
2	47	D12	NA	16122	1114	3280	1	0
2	47	D12	NA	16123	1133	3322	1	0
2	47	D12	NA	16124	1082	3511	1	0
2	47	D12	NA	16125	1038	3322	1	0
2	47	D12	NA	16126	1042	3623	1	0
2	47	D12	NA	16127	1094	3291	1	0
2	47	D12	NA	16128	1092	3264	1	0
2	47	D12	NA	16129	1079	2986	1	0
2	47	D12	NA	16130	1071	3179	1	0
2	47	D12	NA	16131	1032	3265	1	0
2	47	D12	NA	16132	1113	3538	1	0
2	47	D12	NA	16133	1099	3087	1	0
2	47	D12	NA	16134	1134	3205	1	0
2	47	D12	NA	16135	1005	3399	1	0
2	47	D12	NA	16136	1049	3530	1	0
2	47	D12	NA	16137	1021	3504	1	0
2	47	D12	NA	16138	1058	3466	1	0
2	47	D12	NA	16139	1132	3255	1	0
2	47	D12	NA	16140	1083	3475	1	0
2	47	D12	NA	16141	1109	3062	1	0
2	47	D12	NA	16142	1079	2873	1	0
2	47	D12	NA	16143	1075	3410	1	0
2	47	D12	NA	16144	1083	3172	1	0
2	47	D12	NA	16145	1040	2942	1	0
2	47	D12	NA	16146	1114	3317	1	0
2	47	D12	NA	16147	1095	2974	1	0
2	47	D12	NA	16148	1096	3247	1	0
2	47	D12	NA	16149	1038	3232	1	0
2	47	D12	NA	16150	1080	2969	1	0
2	47	D12	NA	16151	1065	3365	1	0
2	47	D12	NA	16152	1035	3244	1	0
2	47	D12	NA	16153	1092	3280	1	0
2	47	D12	NA	16154	1020	3420	1	0
2	47	D12	NA	16155	1068	3666	1	0
2	47	D12	NA	16156	1088	3108	1	0
2	47	D12	NA	16157	1060	3504	1	0
2	47	D12	NA	16158	1090	3231	1	0
2	47	D12	NA	16159	1086	3311	1	0
2	47	D12	NA	16160	1110	3511	1	0
2	47	D12	NA	16161	1029	2928	1	0
2	47	D12	NA	16162	1066	3199	1	0
2	47	D12	NA	16163	1059	3009	1	0
2	47	D12	NA	16164	1142	3320	1	0
2	47	D12	NA	16165	1102	2979	1	0
2	47	D12	NA	16166	1083	3692	1	0
2	47	D12	NA	16167	1157	3657	1	0
2	47	D12	NA	16168	1088	3093	1	0
2	47	D12	NA	16169	1006	3231	1	0
2	47	D12	NA	16170	1101	3238	1	0
2	47	D12	NA	16171	1086	3357	1	0
2	47	D12	NA	16172	1090	3106	1	0
2	47	D12	NA	16173	1131	3409	1	0
2	47	D12	NA	16174	1103	3437	1	0
2	47	D12	NA	16175	1030	3184	1	0
2	47	D12	NA	16176	1059	3278	1	0
2	47	D12	NA	16177	1076	3251	1	0
2	47	D12	NA	16178	1096	3213	1	0
2	47	D12	NA	16179	1072	3290	1	0
2	47	D12	NA	16180	1082	3096	1	0
2	47	D12	NA	16181	1065	3533	1	0
2	47	D12	NA	16182	1043	3222	1	0
2	47	D12	NA	16183	1092	3163	1	0
2	47	D12	NA	16184	1060	3477	1	0
2	47	D12	NA	16185	1051	3148	1	0
2	47	D12	NA	16186	1067	3394	1	0
2	47	D12	NA	16187	1072	3073	1	0
2	47	D12	NA	16188	1024	3115	1	0
2	47	D12	NA	16189	1052	3299	1	0
2	47	D12	NA	16190	1008	3028	1	0
2	47	D12	NA	16191	1091	3362	1	0
2	47	D12	NA	16192	1011	2941	1	0
2	47	D12	NA	16193	1092	2962	1	0
2	47	D12	NA	16194	1129	3458	1	0
2	47	D12	NA	16195	1123	3489	1	0
2	47	D12	NA	16196	1114	3556	1	0
2	47	D12	NA	16197	1007	3357	1	0
2	47	D12	NA	16198	1047	3174	1	0
2	47	D12	NA	16199	1064	3258	1	0
2	47	D12	NA	16200	1035	3083	1	0
2	47	D12	NA	16201	1055	3176	1	0
2	47	D12	NA	16202	1120	3205	1	0
2	47	D12	NA	16203	1089	3515	1	0
2	47	D12	NA	16204	1059	3431	1	0
2	47	D12	NA	16205	1081	3568	1	0
2	47	D12	NA	16206	1076	3361	1	0
2	47	D12	NA	16207	1122	3602	1	0
2	47	D12	NA	16208	1128	3373	1	0
2	47	D12	NA	16209	1073	3418	1	0
2	47	D12	NA	16210	1022	3327	1	0
2	47	D12	NA	16211	1042	3332	1	0
2	47	D12	NA	16212	1099	3067	1	0
2	47	D12	NA	16213	1037	2979	1	0
2	47	D12	NA	16214	1125	3189	1	0
2	47	D12	NA	16215	1057	3147	1	0
2	47	D12	NA	16216	1046	3006	1	0
2	47	D12	NA	16217	1126	3392	1	0
2	47	D12	NA	16218	1090	3187	1	0
2	47	D12	NA	16219	1087	3250	1	0
2	47	D12	NA	16220	1081	3427	1	0
2	47	D12	NA	16221	1074	3481	1	0
2	47	D12	NA	16222	1188	3369	1	0
2	47	D12	NA	16223	1053	3007	1	0
2	47	D12	NA	16224	992	3149	1	0
2	47	D12	NA	16225	1026	3062	1	0
2	47	D12	NA	16226	1095	3518	1	0
2	47	D12	NA	16227	1085	3207	1	0
2	47	D12	NA	16228	1088	2984	1	0
2	47	D12	NA	16229	1057	3200	1	0
2	47	D12	NA	16230	1054	3154	1	0
2	47	D12	NA	16231	987	3096	1	0
2	47	D12	NA	16232	1103	3298	1	0
2	47	D12	NA	16233	1135	3584	1	0
2	47	D12	NA	16234	1066	3091	1	0
2	47	D12	NA	16235	1072	3342	1	0
2	47	D12	NA	16236	1005	3357	1	0
2	47	D12	NA	16237	1042	3315	1	0
2	47	D12	NA	16238	1080	3118	1	0
2	47	D12	NA	16239	1081	3319	1	0
2	47	D12	NA	16240	1082	3314	1	0
2	47	D12	NA	16241	1129	3116	1	0
2	47	D12	NA	16242	1061	3364	1	0
2	47	D12	NA	16243	1049	2976	1	0
2	47	D12	NA	16244	1041	3372	1	0
2	47	D12	NA	16245	1021	3379	1	0
2	47	D12	NA	16246	1088	2925	1	0
2	47	D12	NA	16247	1198	3265	1	0
2	47	D12	NA	16248	1055	3136	1	0
2	47	D12	NA	16249	1004	3310	1	0
2	47	D12	NA	16250	1100	3315	1	0
2	47	D12	NA	16251	1133	3354	1	0
2	47	D12	NA	16252	1098	3087	1	0
2	47	D12	NA	16253	1079	3391	1	0
2	47	D12	NA	16254	1014	3658	1	0
2	47	D12	NA	16255	1151	3447	1	0
2	47	D12	NA	16256	1013	2904	1	0
2	47	D12	NA	16257	1093	3274	1	0
2	47	D12	NA	16258	1081	3109	1	0
2	47	D12	NA	16259	1104	3366	1	0
2	47	D12	NA	16260	1095	3202	1	0
2	47	D12	NA	16261	1164	3237	1	0
2	47	D12	NA	16262	1037	3103	1	0
2	47	D12	NA	16263	1028	2937	1	0
2	47	D12	NA	16264	1087	3185	1	0
2	47	D12	NA	16265	1006	3391	1	0
2	47	D12	NA	16266	1006	3297	1	0
2	47	D12	NA	16267	1049	3327	1	0
2	47	D12	NA	16268	1141	3261	1	0
2	47	D12	NA	16269	1058	3240	1	0
2	47	D12	NA	16270	1114	3132	1	0
2	47	D12	NA	16271	1075	3116	1	0
2	47	D12	NA	16272	1048	3119	1	0
2	47	D12	NA	16273	1133	3336	1	0
2	47	D12	NA	16274	1088	2977	1	0
2	47	D12	NA	16275	1125	3407	1	0
2	47	D12	NA	16276	1064	3616	1	0
2	47	D12	NA	16277	1019	3126	1	0
2	47	D12	NA	16278	1088	3290	1	0
2	47	D12	NA	16279	1062	2983	1	0
2	47	D12	NA	16280	1115	3505	1	0
2	47	D12	NA	16281	1040	3303	1	0
2	47	D12	NA	16282	1049	3322	1	0
2	47	D12	NA	16283	1071	3604	1	0
2	47	D12	NA	16284	1066	3237	1	0
2	47	D12	NA	16285	1177	3828	0	0
2	47	D12	NA	16286	1023	3412	1	0
2	47	D12	NA	16287	983	3137	1	0
2	47	D12	NA	16288	1160	2876	1	0
2	47	D12	NA	16289	1091	3314	1	0
2	47	D12	NA	16290	1080	3011	1	0
2	47	D12	NA	16291	1048	3193	1	0
2	47	D12	NA	16292	1048	2939	1	0
2	47	D12	NA	16293	1097	3138	1	0
2	47	D12	NA	16294	1072	3389	1	0
2	47	D12	NA	16295	1101	3232	1	0
2	47	D12	NA	16296	1055	3165	1	0
2	47	D12	NA	16297	1030	3367	1	0
2	47	D12	NA	16298	1063	3233	1	0
2	47	D12	NA	16299	1059	3694	1	0
2	47	D12	NA	16300	1077	3239	1	0
2	47	D12	NA	16301	1114	3064	1	0
2	47	D12	NA	16302	1037	3065	1	0
2	47	D12	NA	16303	1067	3224	1	0
2	47	D12	NA	16304	1142	2999	1	0
2	47	D12	NA	16305	1037	3220	1	0
2	47	D12	NA	16306	1024	3187	1	0
2	47	D12	NA	16307	1070	3302	1	0
2	47	D12	NA	16308	1010	3199	1	0
2	47	D12	NA	16309	1027	2826	1	0
2	47	D12	NA	16310	988	3478	1	0
2	47	D12	NA	16311	1036	3125	1	0
2	47	D12	NA	16312	1151	3353	1	0
2	47	D12	NA	16313	1059	2847	1	0
2	47	D12	NA	16314	1130	3307	1	0
2	47	D12	NA	16315	1079	3263	1	0
2	47	D12	NA	16316	981	3162	1	0
2	47	D12	NA	16317	1064	3283	1	0
2	47	D12	NA	16318	1114	3716	1	0
2	47	D12	NA	16319	1061	3297	1	0
2	47	D12	NA	16320	1131	3113	1	0
2	47	D12	NA	16321	1041	3081	1	0
2	47	D12	NA	16322	1151	3189	1	0
2	47	D12	NA	16323	1076	3269	1	0
2	47	D12	NA	16324	1072	3252	1	0
2	47	D12	NA	16325	1073	3143	1	0
2	47	D12	NA	16326	1053	3131	1	0
2	47	D12	NA	16327	1028	3167	1	0
2	47	D12	NA	16328	1127	3157	1	0
2	47	D12	NA	16329	1060	3311	1	0
2	47	D12	NA	16330	1117	3483	1	0
2	47	D12	NA	16331	1098	3453	1	0
2	47	D12	NA	16332	1080	3330	1	0
2	47	D12	NA	16333	1056	3213	1	0
2	47	D12	NA	16334	1118	3582	1	0
2	47	D12	NA	16335	1108	3786	1	0
2	47	D12	NA	16336	1051	3386	1	0
2	47	D12	NA	16337	1141	3649	1	0
2	47	D12	NA	16338	1057	3102	1	0
2	47	D12	NA	16339	1082	3071	1	0
2	47	D12	NA	16340	1159	3315	1	0
2	47	D12	NA	16341	1074	3049	1	0
2	47	D12	NA	16342	990	2991	1	0
2	47	D12	NA	16343	1030	3023	1	0
2	47	D12	NA	16344	988	3459	1	0
2	47	D12	NA	16345	1130	3185	1	0
2	47	D12	NA	16346	1198	3177	1	0
2	47	D12	NA	16347	1026	2977	1	0
2	47	D12	NA	16348	1167	3687	1	0
2	47	D12	NA	16349	1076	3323	1	0
2	47	D12	NA	16350	1021	3310	1	0
2	47	D12	NA	16351	1031	3053	1	0
2	47	D12	NA	16352	1090	3174	1	0
2	47	D12	NA	16353	1066	3253	1	0
2	47	D12	NA	16354	1089	3641	1	0
2	47	D12	NA	16355	1057	3156	1	0
2	47	D12	NA	16356	1020	3337	1	0
2	47	D12	NA	16357	1053	3475	1	0
2	47	D12	NA	16358	1069	3082	1	0
2	47	D12	NA	16359	1061	3506	1	0
2	47	D12	NA	16360	1067	3262	1	0
2	47	D12	NA	16361	1093	3244	1	0
2	47	D12	NA	16362	1100	3147	1	0
2	47	D12	NA	16363	893	3041	1	0
2	47	D12	NA	16364	1059	3294	1	0
2	47	D12	NA	16365	1036	3254	1	0
2	47	D12	NA	16366	1028	3446	1	0
2	47	D12	NA	16367	1078	3108	1	0
2	47	D12	NA	16368	1058	3479	1	0
2	47	D12	NA	16369	1017	3262	1	0
2	47	D12	NA	16370	1073	3158	1	0
2	47	D12	NA	16371	1081	3327	1	0
2	47	D12	NA	16372	1017	3325	1	0
2	47	D12	NA	16373	1065	2999	1	0
2	47	D12	NA	16374	993	3070	1	0
2	47	D12	NA	16375	1146	3105	1	0
2	47	D12	NA	16376	1042	3265	1	0
2	47	D12	NA	16377	1071	3076	1	0
2	47	D12	NA	16378	1063	2980	1	0
2	47	D12	NA	16379	1024	2994	1	0
2	47	D12	NA	16380	1117	3189	1	0
2	47	D12	NA	16381	1036	3089	1	0
2	47	D12	NA	16382	1086	3494	1	0
2	47	D12	NA	16383	1082	3385	1	0
2	47	D12	NA	16384	1055	3239	1	0
2	47	D12	NA	16385	1101	3323	1	0
2	47	D12	NA	16386	1061	2880	1	0
2	47	D12	NA	16387	1032	3218	1	0
2	47	D12	NA	16388	1073	3428	1	0
2	47	D12	NA	16389	1056	2868	1	0
2	47	D12	NA	16390	1100	2906	1	0
2	47	D12	NA	16391	1022	3080	1	0
2	47	D12	NA	16392	1066	2892	1	0
2	47	D12	NA	16393	1112	3127	1	0
2	47	D12	NA	16394	1053	3033	1	0
2	47	D12	NA	16395	996	3118	1	0
2	47	D12	NA	16396	1089	3470	1	0
2	47	D12	NA	16397	1084	3361	1	0
2	47	D12	NA	16398	1053	3313	1	0
2	47	D12	NA	16399	1052	3053	1	0
2	47	D12	NA	16400	1094	3465	1	0
2	47	D12	NA	16401	1101	3290	1	0
2	47	D12	NA	16402	1138	3488	1	0
2	47	D12	NA	16403	1054	3230	1	0
2	47	D12	NA	16404	1040	2949	1	0
2	47	D12	NA	16405	1022	3383	1	0
2	47	D12	NA	16406	1123	3536	1	0
2	47	D12	NA	16407	1122	3869	1	0
2	47	D12	NA	16408	1013	3091	1	0
2	47	D12	NA	16409	1044	3286	1	0
2	47	D12	NA	16410	1075	2965	1	0
2	47	D12	NA	16411	1036	3171	1	0
2	47	D12	NA	16412	1067	3132	1	0
2	47	D12	NA	16413	1048	3310	1	0
2	47	D12	NA	16414	1114	2901	1	0
2	47	D12	NA	16415	1060	3354	1	0
2	47	D12	NA	16416	1167	3144	1	0
2	47	D12	NA	16417	1146	3214	1	0
2	47	D12	NA	16418	1066	3311	1	0
2	47	D12	NA	16419	1039	2999	1	0
2	47	D12	NA	16420	1180	3135	1	0
2	47	D12	NA	16421	1077	3309	1	0
2	47	D12	NA	16422	1062	3209	1	0
2	47	D12	NA	16423	1160	3170	1	0
2	47	D12	NA	16424	1036	3211	1	0
2	47	D12	NA	16425	1091	3493	1	0
2	47	D12	NA	16426	1091	2873	1	0
2	47	D12	NA	16427	1058	3493	1	0
2	47	D12	NA	16428	1057	3117	1	0
2	47	D12	NA	16429	1053	3063	1	0
2	47	D12	NA	16430	1080	3077	1	0
2	47	D12	NA	16431	1098	3577	1	0
2	47	D12	NA	16432	1099	3127	1	0
2	47	D12	NA	16433	1042	3295	1	0
2	47	D12	NA	16434	1091	3127	1	0
2	47	D12	NA	16435	1051	3128	1	0
2	47	D12	NA	16436	1052	3207	1	0
2	47	D12	NA	16437	1067	3338	1	0
2	47	D12	NA	16438	1091	3132	1	0
2	47	D12	NA	16439	1038	3316	1	0
2	47	D12	NA	16440	1077	3194	1	0
2	47	D12	NA	16441	1092	3241	1	0
2	47	D12	NA	16442	1031	3132	1	0
2	47	D12	NA	16443	1042	2898	1	0
2	47	D12	NA	16444	1049	3129	1	0
2	47	D12	NA	16445	1073	3158	1	0
2	47	D12	NA	16446	1180	3508	1	0
2	47	D12	NA	16447	1114	3506	1	0
2	47	D12	NA	16448	1061	3450	1	0
2	47	D12	NA	16449	1071	3151	1	0
2	47	D12	NA	16450	1094	3281	1	0
2	47	D12	NA	16451	1086	3468	1	0
2	47	D12	NA	16452	1032	2889	1	0
2	47	D12	NA	16453	1065	3127	1	0
2	47	D12	NA	16454	1078	3274	1	0
2	47	D12	NA	16455	1064	3304	1	0
2	47	D12	NA	16456	967	3097	1	0
2	47	D12	NA	16457	1118	3069	1	0
2	47	D12	NA	16458	1061	3056	1	0
2	47	D12	NA	16459	1123	3243	1	0
2	47	D12	NA	16460	1010	2958	1	0
2	47	D12	NA	16461	1107	3194	1	0
2	47	D12	NA	16462	1127	3347	1	0
2	47	D12	NA	16463	1087	3313	1	0
2	47	D12	NA	16464	1085	3496	1	0
2	47	D12	NA	16465	1117	3248	1	0
2	47	D12	NA	16466	1054	3446	1	0
2	47	D12	NA	16467	1027	3131	1	0
2	47	D12	NA	16468	1048	3064	1	0
2	47	D12	NA	16469	1069	3396	1	0
2	47	D12	NA	16470	1101	3482	1	0
2	47	D12	NA	16471	1037	2989	1	0
2	47	D12	NA	16472	1039	3155	1	0
2	47	D12	NA	16473	1044	2983	1	0
2	47	D12	NA	16474	1066	3147	1	0
2	47	D12	NA	16475	1089	3466	1	0
2	47	D12	NA	16476	1074	3056	1	0
2	47	D12	NA	16477	1076	3397	1	0
2	47	D12	NA	16478	1053	3780	1	0
2	47	D12	NA	16479	1039	3506	1	0
2	47	D12	NA	16480	985	3134	1	0
2	47	D12	NA	16481	1023	3390	1	0
2	47	D12	NA	16482	1069	3554	1	0
2	47	D12	NA	16483	1093	3397	1	0
2	47	D12	NA	16484	1049	3281	1	0
2	47	D12	NA	16485	1040	3425	1	0
2	47	D12	NA	16486	1108	3285	1	0
2	47	D12	NA	16487	1029	3144	1	0
2	47	D12	NA	16488	1041	3453	1	0
2	47	D12	NA	16489	1127	3530	1	0
2	47	D12	NA	16490	1063	3084	1	0
2	47	D12	NA	16491	1110	2899	1	0
2	47	D12	NA	16492	1036	3415	1	0
2	47	D12	NA	16493	1104	3212	1	0
2	47	D12	NA	16494	1124	3378	1	0
2	47	D12	NA	16495	1064	3228	1	0
2	47	D12	NA	16496	992	2996	1	0
2	47	D12	NA	16497	1072	3360	1	0
2	47	D12	NA	16498	1058	3043	1	0
2	47	D12	NA	16499	1023	3139	1	0
2	47	D12	NA	16500	1049	3385	1	0
2	47	D12	NA	16501	1065	3511	1	0
2	47	D12	NA	16502	1095	3292	1	0
2	47	D12	NA	16503	1045	3314	1	0
2	47	D12	NA	16504	1183	3574	1	0
2	47	D12	NA	16505	1012	3549	1	0
2	47	D12	NA	16506	1074	3396	1	0
2	47	D12	NA	16507	1047	3026	1	0
2	47	D12	NA	16508	1016	3590	1	0
2	47	D12	NA	16509	1076	3219	1	0
2	47	D12	NA	16510	1041	2972	1	0
2	47	D12	NA	16511	1116	3287	1	0
2	47	D12	NA	16512	1088	3505	1	0
2	47	D12	NA	16513	1066	3200	1	0
2	47	D12	NA	16514	1073	3401	1	0
2	47	D12	NA	16515	1058	3298	1	0
2	47	D12	NA	16516	1103	3212	1	0
2	47	D12	NA	16517	1078	3469	1	0
2	47	D12	NA	16518	1068	3205	1	0
2	47	D12	NA	16519	1037	3331	1	0
2	47	D12	NA	16520	979	3375	1	0
2	47	D12	NA	16521	1083	3254	1	0
2	47	D12	NA	16522	1068	3362	1	0
2	47	D12	NA	16523	1018	3543	1	0
2	47	D12	NA	16524	1088	2934	1	0
2	47	D12	NA	16525	1075	3295	1	0
2	47	D12	NA	16526	1082	3053	1	0
2	47	D12	NA	16527	1083	3234	1	0
2	47	D12	NA	16528	1164	3450	1	0
2	47	D12	NA	16529	1029	3111	1	0
2	47	D12	NA	16530	1078	3267	1	0
2	47	D12	NA	16531	1109	2900	1	0
2	47	D12	NA	16532	993	3046	1	0
2	47	D12	NA	16533	1062	3361	1	0
2	47	D12	NA	16534	1065	3060	1	0
2	47	D12	NA	16535	1027	3427	1	0
2	47	D12	NA	16536	1072	3333	1	0
2	47	D12	NA	16537	1056	3455	1	0
2	47	D12	NA	16538	1115	3292	1	0
2	47	D12	NA	16539	1084	3280	1	0
2	47	D12	NA	16540	1046	3376	1	0
2	47	D12	NA	16541	1140	3453	1	0
2	47	D12	NA	16542	1011	3248	1	0
2	47	D12	NA	16543	1050	3029	1	0
2	47	D12	NA	16544	1087	3259	1	0
2	47	D12	NA	16545	1061	3212	1	0
2	47	D12	NA	16546	1104	3349	1	0
2	47	D12	NA	16547	954	3077	1	0
2	47	D12	NA	16548	1134	3164	1	0
2	47	D12	NA	16549	1095	3010	1	0
2	47	D12	NA	16550	1024	3123	1	0
2	47	D12	NA	16551	983	3031	1	0
2	47	D12	NA	16552	1037	3038	1	0
2	47	D12	NA	16553	1005	3378	1	0
2	47	D12	NA	16554	1078	3219	1	0
2	47	D12	NA	16555	1091	3563	1	0
2	47	D12	NA	16556	1089	3380	1	0
2	47	D12	NA	16557	1080	3477	1	0
2	47	D12	NA	16558	1079	3068	1	0
2	47	D12	NA	16559	1113	2783	1	0
2	47	D12	NA	16560	1105	3070	1	0
2	47	D12	NA	16561	1036	3207	1	0
2	47	D12	NA	16562	1101	3475	1	0
2	47	D12	NA	16563	1061	3193	1	0
2	47	D12	NA	16564	1016	3222	1	0
2	47	D12	NA	16565	1094	3118	1	0
2	47	D12	NA	16566	1074	3552	1	0
2	47	D12	NA	16567	1023	3161	1	0
2	47	D12	NA	16568	1027	3214	1	0
2	47	D12	NA	16569	1056	3361	1	0
2	47	D12	NA	16570	1069	3279	1	0
2	47	D12	NA	16571	1046	3418	1	0
2	47	D12	NA	16572	1088	3593	1	0
2	47	D12	NA	16573	1067	3125	1	0
2	47	D12	NA	16574	1106	3382	1	0
2	47	D12	NA	16575	1047	3666	1	0
2	47	D12	NA	16576	1096	3139	1	0
2	47	D12	NA	16577	996	2883	1	0
2	47	D12	NA	16578	1055	2791	1	0
2	47	D12	NA	16579	1047	3424	1	0
2	47	D12	NA	16580	1130	3256	1	0
2	47	D12	NA	16581	1135	3294	1	0
2	47	D12	NA	16582	1049	3228	1	0
2	47	D12	NA	16583	1124	3176	1	0
2	47	D12	NA	16584	1128	3208	1	0
2	47	D12	NA	16585	1058	3206	1	0
2	47	D12	NA	16586	1087	3311	1	0
2	47	D12	NA	16587	1083	3307	1	0
2	47	D12	NA	16588	1125	2920	1	0
2	47	D12	NA	16589	994	3056	1	0
2	47	D12	NA	16590	1108	3272	1	0
2	47	D12	NA	16591	1087	3329	1	0
2	47	D12	NA	16592	1062	3780	1	0
2	47	D12	NA	16593	1079	3360	1	0
2	47	D12	NA	16594	1059	3577	1	0
2	47	D12	NA	16595	1066	3073	1	0
2	47	D12	NA	16596	1076	2890	1	0
2	47	D12	NA	16597	1027	3441	1	0
2	47	D12	NA	16598	1110	3357	1	0
2	47	D12	NA	16599	1088	3285	1	0
2	47	D12	NA	16600	1024	3154	1	0
2	47	D12	NA	16601	1057	3269	1	0
2	47	D12	NA	16602	1080	2994	1	0
2	47	D12	NA	16603	1122	3093	1	0
2	47	D12	NA	16604	1100	3157	1	0
2	47	D12	NA	16605	1049	3279	1	0
2	47	D12	NA	16606	1095	3109	1	0
2	47	D12	NA	16607	1072	2943	1	0
2	47	D12	NA	16608	1131	3163	1	0
2	47	D12	NA	16609	1031	3253	1	0
2	47	D12	NA	16610	1060	3512	1	0
2	47	D12	NA	16611	1049	3059	1	0
2	47	D12	NA	16612	1095	3458	1	0
2	47	D12	NA	16613	1103	3334	1	0
2	47	D12	NA	16614	1176	3136	1	0
2	47	D12	NA	16615	1097	3505	1	0
2	47	D12	NA	16616	1080	3277	1	0
2	47	D12	NA	16617	1026	3227	1	0
2	47	D12	NA	16618	1069	3246	1	0
2	47	D12	NA	16619	1017	3260	1	0
2	47	D12	NA	16620	1086	3448	1	0
2	47	D12	NA	16621	1165	3576	1	0
2	47	D12	NA	16622	1102	3422	1	0
2	47	D12	NA	16623	985	3372	1	0
2	47	D12	NA	16624	1110	3128	1	0
2	47	D12	NA	16625	1076	3272	1	0
2	47	D12	NA	16626	1027	3463	1	0
2	47	D12	NA	16627	1003	3167	1	0
2	47	D12	NA	16628	1058	3534	1	0
2	47	D12	NA	16629	1107	3035	1	0
2	47	D12	NA	16630	1034	3159	1	0
2	47	D12	NA	16631	1091	3190	1	0
2	47	D12	NA	16632	1057	3412	1	0
2	47	D12	NA	16633	995	3154	1	0
2	47	D12	NA	16634	1074	3346	1	0
2	47	D12	NA	16635	1078	3070	1	0
2	47	D12	NA	16636	1047	3115	1	0
2	47	D12	NA	16637	1023	3180	1	0
2	47	D12	NA	16638	1117	3224	1	0
2	47	D12	NA	16639	1052	3196	1	0
2	47	D12	NA	16640	1003	3399	1	0
2	47	D12	NA	16641	1110	3166	1	0
2	47	D12	NA	16642	1128	2902	1	0
2	47	D12	NA	16643	1117	3399	1	0
2	47	D12	NA	16644	1074	2721	1	0
2	47	D12	NA	16645	1174	3254	1	0
2	47	D12	NA	16646	1000	3262	1	0
2	47	D12	NA	16647	1072	3312	1	0
2	47	D12	NA	16648	1098	3388	1	0
2	47	D12	NA	16649	1132	3206	1	0
2	47	D12	NA	16650	1074	3015	1	0
2	47	D12	NA	16651	1128	3210	1	0
2	47	D12	NA	16652	1066	2880	1	0
2	47	D12	NA	16653	1068	3181	1	0
2	47	D12	NA	16654	1042	3523	1	0
2	47	D12	NA	16655	1092	3241	1	0
2	47	D12	NA	16656	1141	3301	1	0
2	47	D12	NA	16657	1050	3305	1	0
2	47	D12	NA	16658	1024	3401	1	0
2	47	D12	NA	16659	989	3348	1	0
2	47	D12	NA	16660	973	3103	1	0
2	47	D12	NA	16661	1077	3360	1	0
2	47	D12	NA	16662	1002	3355	1	0
2	47	D12	NA	16663	1090	3001	1	0
2	47	D12	NA	16664	1077	3393	1	0
2	47	D12	NA	16665	1058	3677	1	0
2	47	D12	NA	16666	1063	3234	1	0
2	47	D12	NA	16667	1030	3111	1	0
2	47	D12	NA	16668	1087	3336	1	0
2	47	D12	NA	16669	1053	3034	1	0
2	47	D12	NA	16670	1088	3359	1	0
2	47	D12	NA	16671	1147	3470	1	0
2	47	D12	NA	16672	1115	3274	1	0
2	47	D12	NA	16673	1071	3452	1	0
2	47	D12	NA	16674	1048	3238	1	0
2	47	D12	NA	16675	1064	3012	1	0
2	47	D12	NA	16676	1107	3306	1	0
2	47	D12	NA	16677	1082	3429	1	0
2	47	D12	NA	16678	1059	3435	1	0
2	47	D12	NA	16679	1089	3298	1	0
2	47	D12	NA	16680	1093	3283	1	0
2	47	D12	NA	16681	1096	3139	1	0
2	47	D12	NA	16682	1032	3417	1	0
2	47	D12	NA	16683	1038	3227	1	0
2	47	D12	NA	16684	1054	3099	1	0
2	47	D12	NA	16685	1149	3113	1	0
2	47	D12	NA	16686	1096	3643	1	0
2	47	D12	NA	16687	1047	3131	1	0
2	47	D12	NA	16688	1119	3179	1	0
2	47	D12	NA	16689	1097	2838	1	0
2	47	D12	NA	16690	1087	3033	1	0
2	47	D12	NA	16691	1095	3193	1	0
2	47	D12	NA	16692	1021	3394	1	0
2	47	D12	NA	16693	1104	3224	1	0
2	47	D12	NA	16694	1096	3652	1	0
2	47	D12	NA	16695	1103	3474	1	0
2	47	D12	NA	16696	1152	3015	1	0
2	47	D12	NA	16697	1015	2805	1	0
2	47	D12	NA	16698	1088	2856	1	0
2	47	D12	NA	16699	1058	3049	1	0
2	47	D12	NA	16700	1085	3127	1	0
2	47	D12	NA	16701	1031	3056	1	0
2	47	D12	NA	16702	1066	3046	1	0
2	47	D12	NA	16703	1037	3450	1	0
2	47	D12	NA	16704	1094	3480	1	0
2	47	D12	NA	16705	1012	3132	1	0
2	47	D12	NA	16706	1079	3127	1	0
2	47	D12	NA	16707	1090	3052	1	0
2	47	D12	NA	16708	1021	3359	1	0
2	47	D12	NA	16709	1117	3023	1	0
2	47	D12	NA	16710	1014	2981	1	0
2	47	D12	NA	16711	1122	3202	1	0
2	47	D12	NA	16712	1116	3250	1	0
2	47	D12	NA	16713	1098	3287	1	0
2	47	D12	NA	16714	1145	3428	1	0
2	47	D12	NA	16715	1056	2988	1	0
2	47	D12	NA	16716	1057	3390	1	0
2	47	D12	NA	16717	1042	3271	1	0
2	47	D12	NA	16718	1056	3120	1	0
2	47	D12	NA	16719	1108	3052	1	0
2	47	D12	NA	16720	1063	2821	1	0
2	47	D12	NA	16721	1063	3171	1	0
2	47	D12	NA	16722	1215	3171	1	0
2	47	D12	NA	16723	1102	3197	1	0
2	47	D12	NA	16724	1158	3251	1	0
2	47	D12	NA	16725	986	3148	1	0
2	47	D12	NA	16726	1061	3082	1	0
2	47	D12	NA	16727	1123	3598	1	0
2	47	D12	NA	16728	1043	3426	1	0
2	47	D12	NA	16729	1066	3311	1	0
2	47	D12	NA	16730	1033	3579	1	0
2	47	D12	NA	16731	1066	3196	1	0
2	47	D12	NA	16732	1070	3209	1	0
2	47	D12	NA	16733	1085	3327	1	0
2	47	D12	NA	16734	1038	3204	1	0
2	47	D12	NA	16735	1089	3333	1	0
2	47	D12	NA	16736	1053	3031	1	0
2	47	D12	NA	16737	1036	3112	1	0
2	47	D12	NA	16738	1041	3236	1	0
2	47	D12	NA	16739	1039	3209	1	0
2	47	D12	NA	16740	1002	3472	1	0
2	47	D12	NA	16741	1000	3072	1	0
2	47	D12	NA	16742	1016	2958	1	0
2	47	D12	NA	16743	1055	2966	1	0
2	47	D12	NA	16744	1055	3278	1	0
2	47	D12	NA	16745	1084	3146	1	0
2	47	D12	NA	16746	1067	3209	1	0
2	47	D12	NA	16747	1119	3462	1	0
2	47	D12	NA	16748	887	3440	1	0
2	47	D12	NA	16749	1026	3230	1	0
2	47	D12	NA	16750	1107	3057	1	0
2	47	D12	NA	16751	1063	3126	1	0
2	47	D12	NA	16752	1090	3080	1	0
2	47	D12	NA	16753	1066	3148	1	0
2	47	D12	NA	16754	1059	3048	1	0
2	47	D12	NA	16755	1106	3531	1	0
2	47	D12	NA	16756	1053	3227	1	0
2	47	D12	NA	16757	1085	3576	1	0
2	47	D12	NA	16758	1091	3040	1	0
2	47	D12	NA	16759	1088	3344	1	0
2	47	D12	NA	16760	1016	3143	1	0
2	47	D12	NA	16761	1152	2966	1	0
2	47	D12	NA	16762	1016	3644	1	0
2	47	D12	NA	16763	1118	3112	1	0
2	47	D12	NA	16764	1095	3408	1	0
2	47	D12	NA	16765	1024	3381	1	0
2	47	D12	NA	16766	1037	3281	1	0
2	47	D12	NA	16767	1139	3095	1	0
2	47	D12	NA	16768	1029	3398	1	0
2	47	D12	NA	16769	1068	3266	1	0
2	47	D12	NA	16770	1063	3126	1	0
2	47	D12	NA	16771	1029	3096	1	0
2	47	D12	NA	16772	1043	3160	1	0
2	47	D12	NA	16773	1117	3088	1	0
2	47	D12	NA	16774	1047	3073	1	0
2	47	D12	NA	16775	1044	3165	1	0
2	47	D12	NA	16776	1079	3308	1	0
2	47	D12	NA	16777	1094	3371	1	0
2	47	D12	NA	16778	1059	3275	1	0
2	47	D12	NA	16779	1027	3055	1	0
2	47	D12	NA	16780	1092	3362	1	0
2	47	D12	NA	16781	1075	3356	1	0
2	47	D12	NA	16782	1084	3275	1	0
2	47	D12	NA	16783	1126	3388	1	0
2	47	D12	NA	16784	1131	3001	1	0
2	47	D12	NA	16785	1092	3385	1	0
2	47	D12	NA	16786	1147	3376	1	0
2	47	D12	NA	16787	1052	3453	1	0
2	47	D12	NA	16788	1058	3058	1	0
2	47	D12	NA	16789	1025	3354	1	0
2	47	D12	NA	16790	1030	3099	1	0
2	47	D12	NA	16791	1046	3161	1	0
2	47	D12	NA	16792	1072	3117	1	0
2	47	D12	NA	16793	1055	3506	1	0
2	47	D12	NA	16794	1077	3428	1	0
2	47	D12	NA	16795	1097	3305	1	0
2	47	D12	NA	16796	1080	3013	1	0
2	47	D12	NA	16797	1018	2967	1	0
2	47	D12	NA	16798	1114	3345	1	0
2	47	D12	NA	16799	1050	3325	1	0
2	47	D12	NA	16800	1024	3185	1	0
2	47	D12	NA	16801	1126	3184	1	0
2	47	D12	NA	16802	1056	3647	1	0
2	47	D12	NA	16803	1056	3595	1	0
2	47	D12	NA	16804	989	3432	1	0
2	47	D12	NA	16805	1034	3044	1	0
2	47	D12	NA	16806	1044	3016	1	0
2	47	D12	NA	16807	1013	3260	1	0
2	47	D12	NA	16808	1033	3157	1	0
2	47	D12	NA	16809	1071	2963	1	0
2	47	D12	NA	16810	1086	3026	1	0
2	47	D12	NA	16811	984	3220	1	0
2	47	D12	NA	16812	1024	3146	1	0
2	47	D12	NA	16813	998	3380	1	0
2	47	D12	NA	16814	1031	3402	1	0
2	47	D12	NA	16815	1105	3121	1	0
2	47	D12	NA	16816	1034	2987	1	0
2	47	D12	NA	16817	1067	3194	1	0
2	47	D12	NA	16818	1071	3128	1	0
2	47	D12	NA	16819	1002	3470	1	0
2	47	D12	NA	16820	1065	3215	1	0
2	47	D12	NA	16821	1038	2982	1	0
2	47	D12	NA	16822	1135	2991	1	0
2	47	D12	NA	16823	1086	3227	1	0
2	47	D12	NA	16824	1036	3329	1	0
2	47	D12	NA	16825	1061	3612	1	0
2	47	D12	NA	16826	1057	3465	1	0
2	47	D12	NA	16827	1054	3119	1	0
2	47	D12	NA	16828	819	3056	1	0
2	47	D12	NA	16829	1070	3469	1	0
2	47	D12	NA	16830	1031	3002	1	0
2	47	D12	NA	16831	1013	3317	1	0
2	47	D12	NA	16832	1060	3328	1	0
2	47	D12	NA	16833	1107	3156	1	0
2	47	D12	NA	16834	1040	3134	1	0
2	47	D12	NA	16835	1007	3257	1	0
2	47	D12	NA	16836	1030	3049	1	0
2	47	D12	NA	16837	1092	3365	1	0
2	47	D12	NA	16838	1054	3259	1	0
2	47	D12	NA	16839	1085	3284	1	0
2	47	D12	NA	16840	1023	3510	1	0
2	47	D12	NA	16841	1043	3469	1	0
2	47	D12	NA	16842	1041	3247	1	0
2	47	D12	NA	16843	1043	3323	1	0
2	47	D12	NA	16844	1081	3294	1	0
2	47	D12	NA	16845	1045	3323	1	0
2	47	D12	NA	16846	1107	3660	1	0
2	47	D12	NA	16847	1067	3620	1	0
2	47	D12	NA	16848	1108	2983	1	0
2	47	D12	NA	16849	1004	3298	1	0
2	47	D12	NA	16850	1033	2982	1	0
2	47	D12	NA	16851	1061	3207	1	0
2	47	D12	NA	16852	963	3238	1	0
2	47	D12	NA	16853	1090	3455	1	0
2	47	D12	NA	16854	1030	3353	1	0
2	47	D12	NA	16855	1070	3459	1	0
2	47	D12	NA	16856	1015	3353	1	0
2	47	D12	NA	16857	1059	3534	1	0
2	47	D12	NA	16858	1106	3535	1	0
2	47	D12	NA	16859	929	2954	1	0
2	47	D12	NA	16860	1133	3075	1	0
2	47	D12	NA	16861	1083	3204	1	0
2	47	D12	NA	16862	1082	2958	1	0
2	47	D12	NA	16863	1077	3155	1	0
2	47	D12	NA	16864	1088	3539	1	0
2	47	D12	NA	16865	1107	3376	1	0
2	47	D12	NA	16866	1037	3142	1	0
2	47	D12	NA	16867	1097	3373	1	0
2	47	D12	NA	16868	1065	3116	1	0
2	47	D12	NA	16869	1102	3088	1	0
2	47	D12	NA	16870	1028	3042	1	0
2	47	D12	NA	16871	1121	2951	1	0
2	47	D12	NA	16872	1034	3172	1	0
2	47	D12	NA	16873	1038	3255	1	0
2	47	D12	NA	16874	1124	3129	1	0
2	47	D12	NA	16875	1001	3208	1	0
2	47	D12	NA	16876	1080	3395	1	0
2	47	D12	NA	16877	992	3222	1	0
2	47	D12	NA	16878	1040	3442	1	0
2	47	D12	NA	16879	1104	3118	1	0
2	47	D12	NA	16880	1096	3375	1	0
2	47	D12	NA	16881	1135	3331	1	0
2	47	D12	NA	16882	1057	3472	1	0
2	47	D12	NA	16883	1138	3066	1	0
2	47	D12	NA	16884	1075	2961	1	0
2	47	D12	NA	16885	1064	3395	1	0
2	47	D12	NA	16886	1066	3249	1	0
2	47	D12	NA	16887	1158	3176	1	0
2	47	D12	NA	16888	1084	3045	1	0
2	47	D12	NA	16889	1036	3508	1	0
2	47	D12	NA	16890	1079	3226	1	0
2	47	D12	NA	16891	1110	3114	1	0
2	47	D12	NA	16892	971	3318	1	0
2	47	D12	NA	16893	1023	3048	1	0
2	47	D12	NA	16894	1124	3642	1	0
2	47	D12	NA	16895	1097	3059	1	0
2	47	D12	NA	16896	1062	3364	1	0
2	47	D12	NA	16897	1074	3372	1	0
2	47	D12	NA	16898	1102	3300	1	0
2	47	D12	NA	16899	963	3172	1	0
2	47	D12	NA	16900	1050	2989	1	0
2	47	D12	NA	16901	1120	3550	1	0
2	47	D12	NA	16902	1017	3209	1	0
2	47	D12	NA	16903	1068	3070	1	0
2	47	D12	NA	16904	1035	3376	1	0
2	47	D12	NA	16905	1085	3012	1	0
2	47	D12	NA	16906	1010	3343	1	0
2	47	D12	NA	16907	1068	2813	1	0
2	47	D12	NA	16908	1046	3000	1	0
2	47	D12	NA	16909	1102	3284	1	0
2	47	D12	NA	16910	995	3087	1	0
2	47	D12	NA	16911	1045	3561	1	0
2	47	D12	NA	16912	1047	3463	1	0
2	47	D12	NA	16913	1028	2841	1	0
2	47	D12	NA	16914	997	2896	1	0
2	47	D12	NA	16915	1052	3328	1	0
2	47	D12	NA	16916	1045	3226	1	0
2	47	D12	NA	16917	1086	3091	1	0
2	47	D12	NA	16918	1111	2939	1	0
2	47	D12	NA	16919	970	3204	1	0
2	47	D12	NA	16920	1051	3239	1	0
2	47	D12	NA	16921	1044	3431	1	0
2	47	D12	NA	16922	1084	3572	1	0
2	47	D12	NA	16923	1029	3284	1	0
2	47	D12	NA	16924	1054	3552	1	0
2	47	D12	NA	16925	1024	3310	1	0
2	47	D12	NA	16926	1140	3431	1	0
2	47	D12	NA	16927	1089	3726	1	0
2	47	D12	NA	16928	1134	3243	1	0
2	47	D12	NA	16929	1072	3124	1	0
2	47	D12	NA	16930	1052	2887	1	0
2	47	D12	NA	16931	1111	2899	1	0
2	47	D12	NA	16932	1017	3296	1	0
2	47	D12	NA	16933	1057	3229	1	0
2	47	D12	NA	16934	858	3156	1	0
2	47	D12	NA	16935	1058	3244	1	0
2	47	D12	NA	16936	1047	3361	1	0
2	47	D12	NA	16937	1000	3266	1	0
2	47	D12	NA	16938	1086	3635	1	0
2	47	D12	NA	16939	1163	3256	1	0
2	47	D12	NA	16940	1033	3488	1	0
2	47	D12	NA	16941	1007	3018	1	0
2	47	D12	NA	16942	1104	3666	1	0
2	47	D12	NA	16943	1082	3240	1	0
2	47	D12	NA	16944	1090	3018	1	0
2	47	D12	NA	16945	1026	3010	1	0
2	47	D12	NA	16946	1094	3021	1	0
2	47	D12	NA	16947	1079	3337	1	0
2	47	D12	NA	16948	1108	3387	1	0
2	47	D12	NA	16949	1032	3208	1	0
2	47	D12	NA	16950	1072	3068	1	0
2	47	D12	NA	16951	1102	3041	1	0
2	47	D12	NA	16952	1133	3202	1	0
2	47	D12	NA	16953	1118	3146	1	0
2	47	D12	NA	16954	1087	3095	1	0
2	47	D12	NA	16955	1089	3368	1	0
2	47	D12	NA	16956	1101	3736	1	0
2	47	D12	NA	16957	973	2998	1	0
2	47	D12	NA	16958	1027	2929	1	0
2	47	D12	NA	16959	1085	2993	1	0
2	47	D12	NA	16960	1079	3223	1	0
2	47	D12	NA	16961	1044	3154	1	0
2	47	D12	NA	16962	1080	2920	1	0
2	47	D12	NA	16963	1017	3048	1	0
2	47	D12	NA	16964	966	3028	1	0
2	47	D12	NA	16965	1115	3382	1	0
2	47	D12	NA	16966	1079	3653	1	0
2	47	D12	NA	16967	1039	3139	1	0
2	47	D12	NA	16968	1054	3120	1	0
2	47	D12	NA	16969	1028	2855	1	0
2	47	D12	NA	16970	1035	3418	1	0
2	47	D12	NA	16971	1023	2898	1	0
2	47	D12	NA	16972	1127	3281	1	0
2	47	D12	NA	16973	1071	3422	1	0
2	47	D12	NA	16974	1118	3616	1	0
2	47	D12	NA	16975	1075	3509	1	0
2	47	D12	NA	16976	1091	3013	1	0
2	47	D12	NA	16977	1008	3205	1	0
2	47	D12	NA	16978	1045	2926	1	0
2	47	D12	NA	16979	1090	3054	1	0
2	47	D12	NA	16980	1065	3375	1	0
2	47	D12	NA	16981	1042	3062	1	0
2	47	D12	NA	16982	1048	2999	1	0
2	47	D12	NA	16983	1132	3323	1	0
2	47	D12	NA	16984	1058	3539	1	0
2	47	D12	NA	16985	1095	3062	1	0
2	47	D12	NA	16986	997	2917	1	0
2	47	D12	NA	16987	1079	3615	1	0
2	47	D12	NA	16988	1048	3039	1	0
2	47	D12	NA	16989	1080	3380	1	0
2	47	D12	NA	16990	974	3112	1	0
2	47	D12	NA	16991	1048	3257	1	0
2	47	D12	NA	16992	1039	3136	1	0
2	47	D12	NA	16993	1072	3441	1	0
2	47	D12	NA	16994	1024	2867	1	0
2	47	D12	NA	16995	919	3324	1	0
2	47	D12	NA	16996	1122	2947	1	0
2	47	D12	NA	16997	1004	3446	1	0
2	47	D12	NA	16998	1017	2981	1	0
2	47	D12	NA	16999	1087	3383	1	0
2	47	D12	NA	17000	1122	2906	1	0
2	47	D12	NA	17001	1005	3127	1	0
2	47	D12	NA	17002	1000	3611	1	0
2	47	D12	NA	17003	1086	3454	1	0
2	47	D12	NA	17004	1064	3248	1	0
2	47	D12	NA	17005	1129	3224	1	0
2	47	D12	NA	17006	1065	3435	1	0
2	47	D12	NA	17007	1026	3190	1	0
2	47	D12	NA	17008	1052	3197	1	0
2	47	D12	NA	17009	1078	3393	1	0
2	47	D12	NA	17010	1037	3108	1	0
2	47	D12	NA	17011	1047	3159	1	0
2	47	D12	NA	17012	1120	3132	1	0
2	47	D12	NA	17013	1107	3460	1	0
2	47	D12	NA	17014	1144	3513	1	0
2	47	D12	NA	17015	1120	3346	1	0
2	47	D12	NA	17016	1157	3306	1	0
2	47	D12	NA	17017	1074	3166	1	0
2	47	D12	NA	17018	975	3219	1	0
2	47	D12	NA	17019	1073	3542	1	0
2	47	D12	NA	17020	1012	3221	1	0
2	47	D12	NA	17021	1062	3125	1	0
2	47	D12	NA	17022	1066	3214	1	0
2	47	D12	NA	17023	1070	3280	1	0
2	47	D12	NA	17024	1173	3455	1	0
2	47	D12	NA	17025	1026	2903	1	0
2	47	D12	NA	17026	1153	3080	1	0
2	47	D12	NA	17027	1044	3044	1	0
2	47	D12	NA	17028	1070	3711	1	0
2	47	D12	NA	17029	1032	3007	1	0
2	47	D12	NA	17030	1048	3476	1	0
2	47	D12	NA	17031	1032	3132	1	0
2	47	D12	NA	17032	1136	3069	1	0
2	47	D12	NA	17033	1084	3364	1	0
2	47	D12	NA	17034	1057	3421	1	0
2	47	D12	NA	17035	1103	3100	1	0
2	47	D12	NA	17036	1047	3249	1	0
2	47	D12	NA	17037	1059	3142	1	0
2	47	D12	NA	17038	1063	3350	1	0
2	47	D12	NA	17039	1066	3210	1	0
2	47	D12	NA	17040	1088	2993	1	0
2	47	D12	NA	17041	1002	2923	1	0
2	47	D12	NA	17042	1018	3490	1	0
2	47	D12	NA	17043	1109	3136	1	0
2	47	D12	NA	17044	1092	3413	1	0
2	47	D12	NA	17045	1065	3411	1	0
2	47	D12	NA	17046	1096	3386	1	0
2	47	D12	NA	17047	1109	3458	1	0
2	47	D12	NA	17048	1080	3093	1	0
2	47	D12	NA	17049	1035	3045	1	0
2	47	D12	NA	17050	1075	3350	1	0
2	47	D12	NA	17051	1181	3376	1	0
2	47	D12	NA	17052	1100	3625	1	0
2	47	D12	NA	17053	1020	3188	1	0
2	47	D12	NA	17054	1117	3346	1	0
2	47	D12	NA	17055	1047	3043	1	0
2	47	D12	NA	17056	1051	2928	1	0
2	47	D12	NA	17057	1093	3235	1	0
2	47	D12	NA	17058	1076	3224	1	0
2	47	D12	NA	17059	1061	3308	1	0
2	47	D12	NA	17060	1068	3178	1	0
2	47	D12	NA	17061	982	3199	1	0
2	47	D12	NA	17062	1049	3283	1	0
2	47	D12	NA	17063	1008	2710	1	0
2	47	D12	NA	17064	1066	2958	1	0
2	47	D12	NA	17065	1023	3350	1	0
2	47	D12	NA	17066	1044	3401	1	0
2	47	D12	NA	17067	1023	3549	1	0
2	47	D12	NA	17068	1111	3479	1	0
2	47	D12	NA	17069	1090	3068	1	0
2	47	D12	NA	17070	1067	3416	1	0
2	47	D12	NA	17071	1120	3329	1	0
2	47	D12	NA	17072	1065	3107	1	0
2	47	D12	NA	17073	1097	3167	1	0
2	47	D12	NA	17074	1091	3484	1	0
2	47	D12	NA	17075	1078	3139	1	0
2	47	D12	NA	17076	1142	3218	1	0
2	47	D12	NA	17077	1094	3110	1	0
2	47	D12	NA	17078	1104	3354	1	0
2	47	D12	NA	17079	1054	3198	1	0
2	47	D12	NA	17080	1065	2975	1	0
2	47	D12	NA	17081	1070	3161	1	0
2	47	D12	NA	17082	1126	2809	1	0
2	47	D12	NA	17083	1033	3163	1	0
2	47	D12	NA	17084	1053	3038	1	0
2	47	D12	NA	17085	1010	3210	1	0
2	47	D12	NA	17086	1062	3525	1	0
2	47	D12	NA	17087	1092	3259	1	0
2	47	D12	NA	17088	1446	3536	1	0
2	47	D12	NA	17089	1056	3513	1	0
2	47	D12	NA	17090	1087	3193	1	0
2	47	D12	NA	17091	1074	3449	1	0
2	47	D12	NA	17092	1160	3518	1	0
2	47	D12	NA	17093	1031	3222	1	0
2	47	D12	NA	17094	1086	2991	1	0
2	47	D12	NA	17095	1118	3403	1	0
2	47	D12	NA	17096	1117	2995	1	0
2	47	D12	NA	17097	1090	2909	1	0
2	47	D12	NA	17098	1085	3274	1	0
2	47	D12	NA	17099	1041	2927	1	0
2	47	D12	NA	17100	1064	3366	1	0
2	47	D12	NA	17101	1053	3225	1	0
2	47	D12	NA	17102	1041	3084	1	0
2	47	D12	NA	17103	1107	3241	1	0
2	47	D12	NA	17104	1037	3153	1	0
2	47	D12	NA	17105	1029	2867	1	0
2	47	D12	NA	17106	1027	3377	1	0
2	47	D12	NA	17107	1077	3546	1	0
2	47	D12	NA	17108	1123	3337	1	0
2	47	D12	NA	17109	1110	3316	1	0
2	47	D12	NA	17110	1040	3213	1	0
2	47	D12	NA	17111	1103	3026	1	0
2	47	D12	NA	17112	1021	3295	1	0
2	47	D12	NA	17113	1095	3080	1	0
2	47	D12	NA	17114	1074	3150	1	0
2	47	D12	NA	17115	1033	3412	1	0
2	47	D12	NA	17116	1069	3405	1	0
2	47	D12	NA	17117	1087	3319	1	0
2	47	D12	NA	17118	1134	3595	1	0
2	47	D12	NA	17119	1028	3454	1	0
2	47	D12	NA	17120	1090	3192	1	0
2	47	D12	NA	17121	1021	3037	1	0
2	47	D12	NA	17122	1038	3272	1	0
2	47	D12	NA	17123	1135	3104	1	0
2	47	D12	NA	17124	1076	3560	1	0
2	47	D12	NA	17125	1136	3572	1	0
2	47	D12	NA	17126	1046	3293	1	0
2	47	D12	NA	17127	1041	3249	1	0
2	47	D12	NA	17128	1193	3453	1	0
2	47	D12	NA	17129	1075	3413	1	0
2	47	D12	NA	17130	1160	3313	1	0
2	47	D12	NA	17131	997	3367	1	0
2	47	D12	NA	17132	1035	3088	1	0
2	47	D12	NA	17133	1048	3238	1	0
2	47	D12	NA	17134	1068	3062	1	0
2	47	D12	NA	17135	1068	3039	1	0
2	47	D12	NA	17136	1056	2912	1	0
2	47	D12	NA	17137	1060	3342	1	0
2	47	D12	NA	17138	1043	3343	1	0
2	47	D12	NA	17139	1102	3465	1	0
2	47	D12	NA	17140	1122	3066	1	0
2	47	D12	NA	17141	1080	3841	1	0
2	47	D12	NA	17142	1108	3084	1	0
2	47	D12	NA	17143	1089	3516	1	0
2	47	D12	NA	17144	1088	3368	1	0
2	47	D12	NA	17145	1037	3137	1	0
2	47	D12	NA	17146	1000	3578	1	0
2	47	D12	NA	17147	1081	3254	1	0
2	47	D12	NA	17148	1118	3204	1	0
2	47	D12	NA	17149	992	3060	1	0
2	47	D12	NA	17150	1072	3167	1	0
2	47	D12	NA	17151	1123	3617	1	0
2	47	D12	NA	17152	1091	2924	1	0
2	47	D12	NA	17153	1069	3545	1	0
2	47	D12	NA	17154	1006	3418	1	0
2	47	D12	NA	17155	1085	3256	1	0
2	47	D12	NA	17156	1102	3565	1	0
2	47	D12	NA	17157	1135	3133	1	0
2	47	D12	NA	17158	1021	2800	1	0
2	47	D12	NA	17159	1052	3213	1	0
2	47	D12	NA	17160	1060	2897	1	0
2	47	D12	NA	17161	1012	3121	1	0
2	47	D12	NA	17162	1058	3112	1	0
2	47	D12	NA	17163	1135	3025	1	0
2	47	D12	NA	17164	1043	3196	1	0
2	47	D12	NA	17165	1030	2928	1	0
2	47	D12	NA	17166	1054	3256	1	0
2	47	D12	NA	17167	1013	3135	1	0
2	47	D12	NA	17168	1154	3438	1	0
2	47	D12	NA	17169	1100	3292	1	0
2	47	D12	NA	17170	1084	3019	1	0
2	47	D12	NA	17171	1092	2777	1	0
2	47	D12	NA	17172	1085	3090	1	0
2	47	D12	NA	17173	1156	3018	1	0
2	47	D12	NA	17174	1101	3025	1	0
2	47	D12	NA	17175	1047	3207	1	0
2	47	D12	NA	17176	1059	3410	1	0
2	47	D12	NA	17177	1121	3301	1	0
2	47	D12	NA	17178	1100	3254	1	0
2	47	D12	NA	17179	1061	2974	1	0
2	47	D12	NA	17180	1050	3261	1	0
2	47	D12	NA	17181	1086	2977	1	0
2	47	D12	NA	17182	1105	3050	1	0
2	47	D12	NA	17183	1012	3168	1	0
2	47	D12	NA	17184	1076	3172	1	0
2	47	D12	NA	17185	1089	3236	1	0
2	47	D12	NA	17186	1101	3110	1	0
2	47	D12	NA	17187	1037	3438	1	0
2	47	D12	NA	17188	1041	2807	1	0
2	47	D12	NA	17189	1074	3273	1	0
2	47	D12	NA	17190	1034	3143	1	0
2	47	D12	NA	17191	1044	3601	1	0
2	47	D12	NA	17192	1084	3269	1	0
2	47	D12	NA	17193	1021	3431	1	0
2	47	D12	NA	17194	1111	3015	1	0
2	47	D12	NA	17195	1069	3202	1	0
2	47	D12	NA	17196	1073	3209	1	0
2	47	D12	NA	17197	1042	3457	1	0
2	47	D12	NA	17198	1115	2883	1	0
2	47	D12	NA	17199	1104	3113	1	0
2	47	D12	NA	17200	1125	3069	1	0
2	47	D12	NA	17201	1099	3428	1	0
2	47	D12	NA	17202	1136	3422	1	0
2	47	D12	NA	17203	1057	3268	1	0
2	47	D12	NA	17204	1060	3069	1	0
2	47	D12	NA	17205	1049	3526	1	0
2	47	D12	NA	17206	1049	3454	1	0
2	47	D12	NA	17207	1043	3080	1	0
2	47	D12	NA	17208	1037	3062	1	0
2	47	D12	NA	17209	1076	2974	1	0
2	47	D12	NA	17210	1068	3451	1	0
2	47	D12	NA	17211	1026	3182	1	0
2	47	D12	NA	17212	1067	3088	1	0
2	47	D12	NA	17213	1131	3404	1	0
2	47	D12	NA	17214	1090	3497	1	0
2	47	D12	NA	17215	1033	3118	1	0
2	47	D12	NA	17216	1078	2981	1	0
2	47	D12	NA	17217	1124	2927	1	0
2	47	D12	NA	17218	1042	3388	1	0
2	47	D12	NA	17219	1117	3155	1	0
2	47	D12	NA	17220	994	2836	1	0
2	47	D12	NA	17221	1109	3155	1	0
2	47	D12	NA	17222	1052	3010	1	0
2	47	D12	NA	17223	1049	3474	1	0
2	47	D12	NA	17224	1083	3245	1	0
2	47	D12	NA	17225	1087	3317	1	0
2	47	D12	NA	17226	1091	3136	1	0
2	47	D12	NA	17227	1087	3222	1	0
2	47	D12	NA	17228	1120	3187	1	0
2	47	D12	NA	17229	1061	3329	1	0
2	47	D12	NA	17230	1057	2993	1	0
2	47	D12	NA	17231	1077	3348	1	0
2	47	D12	NA	17232	1020	3123	1	0
2	47	D12	NA	17233	1112	3245	1	0
2	47	D12	NA	17234	1116	2926	1	0
2	47	D12	NA	17235	1103	3134	1	0
2	47	D12	NA	17236	1094	3049	1	0
2	47	D12	NA	17237	993	3053	1	0
2	47	D12	NA	17238	1044	3257	1	0
2	47	D12	NA	17239	1037	3351	1	0
2	47	D12	NA	17240	1107	3068	1	0
2	47	D12	NA	17241	1022	3066	1	0
2	47	D12	NA	17242	1055	3276	1	0
2	47	D12	NA	17243	1053	3720	1	0
2	47	D12	NA	17244	932	2744	1	0
2	47	D12	NA	17245	1073	3160	1	0
2	47	D12	NA	17246	1056	3622	1	0
2	47	D12	NA	17247	991	3410	1	0
2	47	D12	NA	17248	1084	3217	1	0
2	47	D12	NA	17249	1101	3168	1	0
2	47	D12	NA	17250	1006	3024	1	0
2	47	D12	NA	17251	1006	3476	1	0
2	47	D12	NA	17252	1049	3392	1	0
2	47	D12	NA	17253	1101	3305	1	0
2	47	D12	NA	17254	1040	3072	1	0
2	47	D12	NA	17255	1102	3220	1	0
2	47	D12	NA	17256	1105	3350	1	0
2	47	D12	NA	17257	1045	3292	1	0
2	47	D12	NA	17258	1103	3308	1	0
2	47	D12	NA	17259	1093	3042	1	0
2	47	D12	NA	17260	1034	3623	1	0
2	47	D12	NA	17261	1046	3226	1	0
2	47	D12	NA	17262	1085	3455	1	0
2	47	D12	NA	17263	1084	3137	1	0
2	47	D12	NA	17264	1102	3042	1	0
2	47	D12	NA	17265	1063	2993	1	0
2	47	D12	NA	17266	1091	3071	1	0
2	47	D12	NA	17267	1095	3457	1	0
2	47	D12	NA	17268	1061	3319	1	0
2	47	D12	NA	17269	1029	3250	1	0
2	47	D12	NA	17270	1065	3281	1	0
2	47	D12	NA	17271	1085	3097	1	0
2	47	D12	NA	17272	1034	3401	1	0
2	47	D12	NA	17273	993	3237	1	0
2	47	D12	NA	17274	1129	3379	1	0
2	47	D12	NA	17275	1049	3216	1	0
2	47	D12	NA	17276	1048	3000	1	0
2	47	D12	NA	17277	1030	3102	1	0
2	47	D12	NA	17278	1134	3213	1	0
2	47	D12	NA	17279	1073	3429	1	0
2	47	D12	NA	17280	1093	3282	1	0
2	47	D12	NA	17281	1064	3336	1	0
2	47	D12	NA	17282	1050	3532	1	0
2	47	D12	NA	17283	1100	3312	1	0
2	47	D12	NA	17284	1053	2749	1	0
2	47	D12	NA	17285	1002	3265	1	0
2	47	D12	NA	17286	1083	3312	1	0
2	47	D12	NA	17287	1138	3484	1	0
2	47	D12	NA	17288	1069	3027	1	0
2	47	D12	NA	17289	1071	3277	1	0
2	47	D12	NA	17290	1098	3228	1	0
2	47	D12	NA	17291	1075	3166	1	0
2	47	D12	NA	17292	1008	3058	1	0
2	47	D12	NA	17293	1066	3701	1	0
2	47	D12	NA	17294	1120	3293	1	0
2	47	D12	NA	17295	1054	3317	1	0
2	47	D12	NA	17296	1003	3198	1	0
2	47	D12	NA	17297	1088	3386	1	0
2	47	D12	NA	17298	1105	3301	1	0
2	47	D12	NA	17299	1058	3186	1	0
2	47	D12	NA	17300	1031	3171	1	0
2	47	D12	NA	17301	1086	3174	1	0
2	47	D12	NA	17302	1087	3220	1	0
2	47	D12	NA	17303	1110	3609	1	0
2	47	D12	NA	17304	1047	3509	1	0
2	47	D12	NA	17305	1023	2870	1	0
2	47	D12	NA	17306	1072	3016	1	0
2	47	D12	NA	17307	1116	3662	1	0
2	47	D12	NA	17308	1174	3045	1	0
2	47	D12	NA	17309	840	3012	1	0
2	47	D12	NA	17310	1141	3391	1	0
2	47	D12	NA	17311	1066	3396	1	0
2	47	D12	NA	17312	1044	3438	1	0
2	47	D12	NA	17313	981	2914	1	0
2	47	D12	NA	17314	1068	3348	1	0
2	47	D12	NA	17315	1037	3100	1	0
2	47	D12	NA	17316	1022	3375	1	0
2	47	D12	NA	17317	1065	3329	1	0
2	47	D12	NA	17318	1083	2980	1	0
2	47	D12	NA	17319	1070	3334	1	0
2	47	D12	NA	17320	1110	3659	1	0
2	47	D12	NA	17321	1062	3293	1	0
2	47	D12	NA	17322	1048	3260	1	0
2	47	D12	NA	17323	1026	2951	1	0
2	47	D12	NA	17324	1045	3490	1	0
2	47	D12	NA	17325	1089	3156	1	0
2	47	D12	NA	17326	1041	3085	1	0
2	47	D12	NA	17327	959	3251	1	0
2	47	D12	NA	17328	1089	3036	1	0
2	47	D12	NA	17329	1002	3329	1	0
2	47	D12	NA	17330	1047	3399	1	0
2	47	D12	NA	17331	1074	3061	1	0
2	47	D12	NA	17332	1135	3592	1	0
2	47	D12	NA	17333	1126	3386	1	0
2	47	D12	NA	17334	1091	3520	1	0
2	47	D12	NA	17335	1004	3285	1	0
2	47	D12	NA	17336	1004	3012	1	0
2	47	D12	NA	17337	1021	3062	1	0
2	47	D12	NA	17338	1024	3098	1	0
2	47	D12	NA	17339	1266	4047	1	0
2	47	D12	NA	17340	1008	2869	1	0
2	47	D12	NA	17341	1114	3446	1	0
2	47	D12	NA	17342	1009	2990	1	0
2	47	D12	NA	17343	1072	3038	1	0
2	47	D12	NA	17344	1037	3193	1	0
2	47	D12	NA	17345	1035	3329	1	0
2	47	D12	NA	17346	1037	2837	1	0
2	47	D12	NA	17347	1093	3411	1	0
2	47	D12	NA	17348	1120	2891	1	0
2	47	D12	NA	17349	1115	3319	1	0
2	47	D12	NA	17350	1091	3509	1	0
2	47	D12	NA	17351	1041	3126	1	0
2	47	D12	NA	17352	1099	3341	1	0
2	47	D12	NA	17353	1073	3059	1	0
2	47	D12	NA	17354	1040	3077	1	0
2	47	D12	NA	17355	1148	3574	1	0
2	47	D12	NA	17356	1114	3102	1	0
2	47	D12	NA	17357	1055	3538	1	0
2	47	D12	NA	17358	1098	2863	1	0
2	47	D12	NA	17359	1092	3248	1	0
2	47	D12	NA	17360	1107	3093	1	0
2	47	D12	NA	17361	1053	3324	1	0
2	47	D12	NA	17362	1115	3371	1	0
2	47	D12	NA	17363	1089	3285	1	0
2	47	D12	NA	17364	1075	2996	1	0
2	47	D12	NA	17365	1073	3365	1	0
2	47	D12	NA	17366	1036	3556	1	0
2	47	D12	NA	17367	1018	3195	1	0
2	47	D12	NA	17368	1021	3094	1	0
2	47	D12	NA	17369	1085	3316	1	0
2	47	D12	NA	17370	1061	3399	1	0
2	47	D12	NA	17371	1022	3103	1	0
2	47	D12	NA	17372	1028	3188	1	0
2	47	D12	NA	17373	1014	2825	1	0
2	47	D12	NA	17374	1131	3481	1	0
2	47	D12	NA	17375	1088	3064	1	0
2	47	D12	NA	17376	1029	2984	1	0
2	47	D12	NA	17377	1016	3331	1	0
2	47	D12	NA	17378	1038	3340	1	0
2	47	D12	NA	17379	1054	3396	1	0
2	47	D12	NA	17380	1068	3804	1	0
2	47	D12	NA	17381	1050	3358	1	0
2	47	D12	NA	17382	1131	3216	1	0
2	47	D12	NA	17383	1069	3200	1	0
2	47	D12	NA	17384	1063	3160	1	0
2	47	D12	NA	17385	1053	3443	1	0
2	47	D12	NA	17386	1019	3152	1	0
2	47	D12	NA	17387	1024	3429	1	0
2	47	D12	NA	17388	1012	3169	1	0
2	47	D12	NA	17389	1065	3703	1	0
2	47	D12	NA	17390	1042	3077	1	0
2	47	D12	NA	17391	1084	3348	1	0
2	47	D12	NA	17392	1083	3063	1	0
2	47	D12	NA	17393	1033	2920	1	0
2	47	D12	NA	17394	1065	3227	1	0
2	47	D12	NA	17395	1136	3312	1	0
2	47	D12	NA	17396	1093	3422	1	0
2	47	D12	NA	17397	1065	3541	1	0
2	47	D12	NA	17398	1082	3376	1	0
2	47	D12	NA	17399	1102	3373	1	0
2	47	D12	NA	17400	1065	3213	1	0
2	47	D12	NA	17401	1054	3158	1	0
2	47	D12	NA	17402	1064	3216	1	0
2	47	D12	NA	17403	1094	3410	1	0
2	47	D12	NA	17404	1031	3783	1	0
2	47	D12	NA	17405	1052	2932	1	0
2	47	D12	NA	17406	1059	3032	1	0
2	47	D12	NA	17407	1078	3055	1	0
2	47	D12	NA	17408	1059	3249	1	0
2	47	D12	NA	17409	1002	2998	1	0
2	47	D12	NA	17410	1133	2965	1	0
2	47	D12	NA	17411	1086	2966	1	0
2	47	D12	NA	17412	1073	3482	1	0
2	47	D12	NA	17413	1088	3238	1	0
2	47	D12	NA	17414	1053	3397	1	0
2	47	D12	NA	17415	1094	3089	1	0
2	47	D12	NA	17416	1029	3268	1	0
2	47	D12	NA	17417	1036	3306	1	0
2	47	D12	NA	17418	1006	3031	1	0
2	47	D12	NA	17419	982	2940	1	0
2	47	D12	NA	17420	1108	2867	1	0
2	47	D12	NA	17421	1128	3245	1	0
2	47	D12	NA	17422	1015	3258	1	0
2	47	D12	NA	17423	1047	3086	1	0
2	47	D12	NA	17424	1098	2932	1	0
2	47	D12	NA	17425	1124	3144	1	0
2	47	D12	NA	17426	1097	2961	1	0
2	47	D12	NA	17427	1100	3587	1	0
2	47	D12	NA	17428	1007	3305	1	0
2	47	D12	NA	17429	1111	3320	1	0
2	47	D12	NA	17430	994	3068	1	0
2	47	D12	NA	17431	1041	2997	1	0
2	47	D12	NA	17432	1130	3292	1	0
2	47	D12	NA	17433	1027	3120	1	0
2	47	D12	NA	17434	1091	2945	1	0
2	47	D12	NA	17435	1058	3654	1	0
2	47	D12	NA	17436	1068	3245	1	0
2	47	D12	NA	17437	1065	2787	1	0
2	47	D12	NA	17438	1007	2981	1	0
2	47	D12	NA	17439	1071	3260	1	0
2	47	D12	NA	17440	1063	3238	1	0
2	47	D12	NA	17441	1111	3061	1	0
2	47	D12	NA	17442	1024	3249	1	0
2	47	D12	NA	17443	1140	3364	1	0
2	47	D12	NA	17444	1070	3183	1	0
2	47	D12	NA	17445	1027	3233	1	0
2	47	D12	NA	17446	1069	3535	1	0
2	47	D12	NA	17447	1117	2993	1	0
2	47	D12	NA	17448	1331	4127	0	0
2	47	D12	NA	17449	1034	3377	1	0
2	47	D12	NA	17450	971	2982	1	0
2	47	D12	NA	17451	1131	3304	1	0
2	47	D12	NA	17452	1050	3142	1	0
2	47	D12	NA	17453	1083	3222	1	0
2	47	D12	NA	17454	1155	3147	1	0
2	47	D12	NA	17455	1061	3011	1	0
2	47	D12	NA	17456	1059	3366	1	0
2	47	D12	NA	17457	1077	3137	1	0
2	47	D12	NA	17458	1059	3019	1	0
2	47	D12	NA	17459	1124	3122	1	0
2	47	D12	NA	17460	1145	3234	1	0
2	47	D12	NA	17461	1019	3005	1	0
2	47	D12	NA	17462	1085	3186	1	0
2	47	D12	NA	17463	1048	3420	1	0
2	47	D12	NA	17464	1104	3063	1	0
2	47	D12	NA	17465	1050	3533	1	0
2	47	D12	NA	17466	1118	3499	1	0
2	47	D12	NA	17467	1017	3287	1	0
2	47	D12	NA	17468	1054	3071	1	0
2	47	D12	NA	17469	1178	3366	1	0
2	47	D12	NA	17470	1045	3312	1	0
2	47	D12	NA	17471	1114	3358	1	0
2	47	D12	NA	17472	1021	3337	1	0
2	47	D12	NA	17473	1005	3536	1	0
2	47	D12	NA	17474	853	3179	1	0
2	47	D12	NA	17475	1116	3235	1	0
2	47	D12	NA	17476	1089	3143	1	0
2	47	D12	NA	17477	1077	3059	1	0
2	47	D12	NA	17478	1022	3362	1	0
2	47	D12	NA	17479	1068	2984	1	0
2	47	D12	NA	17480	1020	2859	1	0
2	47	D12	NA	17481	1122	3395	1	0
2	47	D12	NA	17482	1093	3446	1	0
2	47	D12	NA	17483	1077	3476	1	0
2	47	D12	NA	17484	1049	2987	1	0
2	47	D12	NA	17485	1028	3093	1	0
2	47	D12	NA	17486	1085	3180	1	0
2	47	D12	NA	17487	1085	3138	1	0
2	47	D12	NA	17488	1083	3264	1	0
2	47	D12	NA	17489	1107	3335	1	0
2	47	D12	NA	17490	1037	3390	1	0
2	47	D12	NA	17491	1010	2975	1	0
2	47	D12	NA	17492	1088	3306	1	0
2	47	D12	NA	17493	1040	3485	1	0
2	47	D12	NA	17494	1092	3257	1	0
2	47	D12	NA	17495	1081	3053	1	0
2	47	D12	NA	17496	1037	3149	1	0
2	47	D12	NA	17497	1072	3120	1	0
2	47	D12	NA	17498	1020	3394	1	0
2	47	D12	NA	17499	1084	3358	1	0
2	47	D12	NA	17500	1085	3208	1	0
2	47	D12	NA	17501	1122	4201	0	0
2	47	D12	NA	17502	1030	3025	1	0
2	47	D12	NA	17503	1043	2990	1	0
2	47	D12	NA	17504	1112	3302	1	0
2	47	D12	NA	17505	1058	2851	1	0
2	47	D12	NA	17506	1103	3204	1	0
2	47	D12	NA	17507	1074	3107	1	0
2	47	D12	NA	17508	1032	3067	1	0
2	47	D12	NA	17509	1040	2784	1	0
2	47	D12	NA	17510	1058	3561	1	0
2	47	D12	NA	17511	1061	3115	1	0
2	47	D12	NA	17512	1053	3145	1	0
2	47	D12	NA	17513	1042	3162	1	0
2	47	D12	NA	17514	1077	2770	1	0
2	47	D12	NA	17515	1074	3298	1	0
2	47	D12	NA	17516	1051	3089	1	0
2	47	D12	NA	17517	1048	3545	1	0
2	47	D12	NA	17518	1099	3177	1	0
2	47	D12	NA	17519	1019	3079	1	0
2	47	D12	NA	17520	1129	2870	1	0
2	47	D12	NA	17521	1099	3381	1	0
2	47	D12	NA	17522	1080	3512	1	0
2	47	D12	NA	17523	1064	3302	1	0
2	47	D12	NA	17524	1091	3354	1	0
2	47	D12	NA	17525	1075	3516	1	0
2	47	D12	NA	17526	1157	3323	1	0
2	47	D12	NA	17527	1028	3703	1	0
2	47	D12	NA	17528	1044	3133	1	0
2	47	D12	NA	17529	990	2977	1	0
2	47	D12	NA	17530	1089	3504	1	0
2	47	D12	NA	17531	1090	3113	1	0
2	47	D12	NA	17532	1055	3438	1	0
2	47	D12	NA	17533	1031	3040	1	0
2	47	D12	NA	17534	1075	3126	1	0
2	47	D12	NA	17535	1047	3268	1	0
2	47	D12	NA	17536	1090	3199	1	0
2	47	D12	NA	17537	1017	3335	1	0
2	47	D12	NA	17538	1091	3391	1	0
2	47	D12	NA	17539	1048	2990	1	0
2	47	D12	NA	17540	1070	3275	1	0
2	47	D12	NA	17541	1049	3458	1	0
2	47	D12	NA	17542	1039	3297	1	0
2	47	D12	NA	17543	1039	3157	1	0
2	47	D12	NA	17544	1024	2925	1	0
2	47	D12	NA	17545	1091	3188	1	0
2	47	D12	NA	17546	1070	3020	1	0
2	47	D12	NA	17547	1070	3329	1	0
2	47	D12	NA	17548	1059	3458	1	0
2	47	D12	NA	17549	1074	3061	1	0
2	47	D12	NA	17550	1012	3161	1	0
2	47	D12	NA	17551	1074	3081	1	0
2	47	D12	NA	17552	1021	3046	1	0
2	47	D12	NA	17553	1076	3029	1	0
2	47	D12	NA	17554	1098	3083	1	0
2	47	D12	NA	17555	1057	3248	1	0
2	47	D12	NA	17556	1066	3231	1	0
2	47	D12	NA	17557	1078	3598	1	0
2	47	D12	NA	17558	1013	2852	1	0
2	47	D12	NA	17559	1125	3500	1	0
2	47	D12	NA	17560	1066	3129	1	0
2	47	D12	NA	17561	1054	3451	1	0
2	47	D12	NA	17562	1038	3119	1	0
2	47	D12	NA	17563	1010	3225	1	0
2	47	D12	NA	17564	1070	3086	1	0
2	47	D12	NA	17565	1087	3284	1	0
2	47	D12	NA	17566	1054	3182	1	0
2	47	D12	NA	17567	1071	3205	1	0
2	47	D12	NA	17568	1100	3169	1	0
2	47	D12	NA	17569	1064	3218	1	0
2	47	D12	NA	17570	1138	3225	1	0
2	47	D12	NA	17571	1056	3365	1	0
2	47	D12	NA	17572	1070	3356	1	0
2	47	D12	NA	17573	1122	3275	1	0
2	47	D12	NA	17574	1020	3080	1	0
2	47	D12	NA	17575	1077	3400	1	0
2	47	D12	NA	17576	1122	2954	1	0
2	47	D12	NA	17577	1007	3221	1	0
2	47	D12	NA	17578	1073	3140	1	0
2	47	D12	NA	17579	1039	3280	1	0
2	47	D12	NA	17580	1124	3383	1	0
2	47	D12	NA	17581	1089	3006	1	0
2	47	D12	NA	17582	1093	3499	1	0
2	47	D12	NA	17583	1073	3120	1	0
2	47	D12	NA	17584	1045	3396	1	0
2	47	D12	NA	17585	1092	3368	1	0
2	47	D12	NA	17586	1052	2885	1	0
2	47	D12	NA	17587	1033	2847	1	0
2	47	D12	NA	17588	1004	3310	1	0
2	47	D12	NA	17589	1049	3013	1	0
2	47	D12	NA	17590	1047	3200	1	0
2	47	D12	NA	17591	1091	3257	1	0
2	47	D12	NA	17592	1123	3318	1	0
2	47	D12	NA	17593	1121	3019	1	0
2	47	D12	NA	17594	1065	3174	1	0
2	47	D12	NA	17595	1031	3270	1	0
2	47	D12	NA	17596	1003	3253	1	0
2	47	D12	NA	17597	1012	3071	1	0
2	47	D12	NA	17598	1019	3279	1	0
2	47	D12	NA	17599	1090	3295	1	0
2	47	D12	NA	17600	1052	3057	1	0
2	47	D12	NA	17601	1084	3359	1	0
2	47	D12	NA	17602	1043	3071	1	0
2	47	D12	NA	17603	1036	3265	1	0
2	47	D12	NA	17604	1136	3117	1	0
2	47	D12	NA	17605	997	3182	1	0
2	47	D12	NA	17606	1036	3509	1	0
2	47	D12	NA	17607	1110	3554	1	0
2	47	D12	NA	17608	1062	3240	1	0
2	47	D12	NA	17609	1020	3051	1	0
2	47	D12	NA	17610	1038	3171	1	0
2	47	D12	NA	17611	1106	2795	1	0
2	47	D12	NA	17612	1027	2969	1	0
2	47	D12	NA	17613	1043	3368	1	0
2	47	D12	NA	17614	1047	3356	1	0
2	47	D12	NA	17615	1107	3054	1	0
2	47	D12	NA	17616	1083	3182	1	0
2	47	D12	NA	17617	1054	3331	1	0
2	47	D12	NA	17618	1073	3568	1	0
2	47	D12	NA	17619	1035	3016	1	0
2	47	D12	NA	17620	1051	3270	1	0
2	47	D12	NA	17621	1069	3269	1	0
2	47	D12	NA	17622	1060	3255	1	0
2	47	D12	NA	17623	1054	3264	1	0
2	47	D12	NA	17624	1084	3260	1	0
2	47	D12	NA	17625	1066	3066	1	0
2	47	D12	NA	17626	1019	3089	1	0
2	47	D12	NA	17627	1062	2932	1	0
2	47	D12	NA	17628	1094	3269	1	0
2	47	D12	NA	17629	1071	3007	1	0
2	47	D12	NA	17630	1023	3756	1	0
2	47	D12	NA	17631	1085	3284	1	0
2	47	D12	NA	17632	1112	3078	1	0
2	47	D12	NA	17633	1047	3174	1	0
2	47	D12	NA	17634	832	2888	1	0
2	47	D12	NA	17635	1042	3089	1	0
2	47	D12	NA	17636	1083	2872	1	0
2	47	D12	NA	17637	1052	3045	1	0
2	47	D12	NA	17638	1021	3076	1	0
2	47	D12	NA	17639	1103	3252	1	0
2	47	D12	NA	17640	1056	3550	1	0
2	47	D12	NA	17641	1065	3342	1	0
2	47	D12	NA	17642	1009	3236	1	0
2	47	D12	NA	17643	1050	2893	1	0
2	47	D12	NA	17644	1061	3216	1	0
2	47	D12	NA	17645	1056	3344	1	0
2	47	D12	NA	17646	1098	3199	1	0
2	47	D12	NA	17647	1058	3268	1	0
2	47	D12	NA	17648	968	3565	1	0
2	47	D12	NA	17649	1106	3087	1	0
2	47	D12	NA	17650	1043	3404	1	0
2	47	D12	NA	17651	1050	3407	1	0
2	47	D12	NA	17652	1011	3346	1	0
2	47	D12	NA	17653	1041	2940	1	0
2	47	D12	NA	17654	1033	3476	1	0
2	47	D12	NA	17655	994	3247	1	0
2	47	D12	NA	17656	1056	3561	1	0
2	47	D12	NA	17657	1152	3183	1	0
2	47	D12	NA	17658	1133	3378	1	0
2	47	D12	NA	17659	993	2891	1	0
2	47	D12	NA	17660	1027	3271	1	0
2	47	D12	NA	17661	1036	3010	1	0
2	47	D12	NA	17662	1095	3264	1	0
2	47	D12	NA	17663	1068	3474	1	0
2	47	D12	NA	17664	1138	3497	1	0
2	47	D12	NA	17665	1042	3432	1	0
2	47	D12	NA	17666	1040	2907	1	0
2	47	D12	NA	17667	1083	3394	1	0
2	47	D12	NA	17668	1006	3267	1	0
2	47	D12	NA	17669	988	3127	1	0
2	47	D12	NA	17670	1044	3386	1	0
2	47	D12	NA	17671	1078	3065	1	0
2	47	D12	NA	17672	1070	3282	1	0
2	47	D12	NA	17673	1074	3510	1	0
2	47	D12	NA	17674	1162	3306	1	0
2	47	D12	NA	17675	1041	3451	1	0
2	47	D12	NA	17676	1020	3455	0	0
2	47	D12	NA	17677	1032	3120	1	0
2	47	D12	NA	17678	991	3228	0	0
2	47	D12	NA	17679	1076	3129	0	0
2	47	D12	NA	17680	1080	3576	0	0
2	47	D12	NA	17681	1032	3134	1	0
2	47	D12	NA	17682	1002	3802	0	0
2	47	D12	NA	17683	1053	3639	1	0
2	47	D12	NA	17684	1101	3435	1	0
2	47	D12	NA	17685	1113	3285	1	0
2	47	D12	NA	17686	1021	3537	1	0
2	47	D12	NA	17687	1051	3073	1	0
2	47	D12	NA	17688	1130	3583	1	0
2	47	D12	NA	17689	1070	3260	1	0
2	47	D12	NA	17690	990	3320	1	0
2	47	D12	NA	17691	1050	3452	1	0
2	47	D12	NA	17692	999	3067	1	0
2	47	D12	NA	17693	1005	3010	1	0
2	47	D12	NA	17694	1134	3484	1	0
2	47	D12	NA	17695	1083	3261	1	0
2	47	D12	NA	17696	1022	3395	1	0
2	47	D12	NA	17697	1062	3340	1	0
2	47	D12	NA	17698	1128	3336	1	0
2	47	D12	NA	17699	1103	3669	1	0
2	47	D12	NA	17700	1025	3278	1	0
2	47	D12	NA	17701	1057	2975	1	0
2	47	D12	NA	17702	1061	3554	1	0
2	47	D12	NA	17703	1027	3131	1	0
2	47	D12	NA	17704	1021	3372	1	0
2	47	D12	NA	17705	1048	3189	1	0
2	47	D12	NA	17706	1079	3140	1	0
2	47	D12	NA	17707	1087	3377	1	0
2	47	D12	NA	17708	1013	3253	1	0
2	47	D12	NA	17709	1114	3369	1	0
2	47	D12	NA	17710	1142	3455	1	0
2	47	D12	NA	17711	1059	3126	1	0
2	47	D12	NA	17712	1128	3635	1	0
2	47	D12	NA	17713	1057	3336	1	0
2	47	D12	NA	17714	1078	3561	1	0
2	47	D12	NA	17715	1084	2980	1	0
2	47	D12	NA	17716	1067	3276	1	0
2	47	D12	NA	17717	1110	3440	1	0
2	47	D12	NA	17718	1052	3446	1	0
2	47	D12	NA	17719	1031	3234	1	0
2	47	D12	NA	17720	1072	3132	1	0
2	47	D12	NA	17721	1072	3205	1	0
2	47	D12	NA	17722	1039	2911	1	0
2	47	D12	NA	17723	1106	3525	1	0
2	47	D12	NA	17724	1040	3338	1	0
2	47	D12	NA	17725	1112	3646	1	0
2	47	D12	NA	17726	1075	3016	1	0
2	47	D12	NA	17727	1081	3277	1	0
2	47	D12	NA	17728	1043	3069	1	0
2	47	D12	NA	17729	1066	3286	1	0
2	47	D12	NA	17730	1101	3519	1	0
2	47	D12	NA	17731	1172	3637	1	0
2	47	D12	NA	17732	1138	3704	1	0
2	47	D12	NA	17733	1021	3388	1	0
2	47	D12	NA	17734	1078	3125	1	0
2	47	D12	NA	17735	1047	3323	1	0
2	47	D12	NA	17736	1078	3220	1	0
2	47	D12	NA	17737	1098	3328	1	0
2	47	D12	NA	17738	982	3655	1	0
2	47	D12	NA	17739	1110	3586	1	0
2	47	D12	NA	17740	1088	3193	1	0
2	47	D12	NA	17741	1111	3324	1	0
2	47	D12	NA	17742	1049	3325	1	0
2	47	D12	NA	17743	1033	3118	1	0
2	47	D12	NA	17744	1040	3483	1	0
2	47	D12	NA	17745	1070	3260	1	0
2	47	D12	NA	17746	1085	3370	1	0
2	47	D12	NA	17747	1107	3393	1	0
2	47	D12	NA	17748	1091	2972	1	0
2	47	D12	NA	17749	1101	3297	1	0
2	47	D12	NA	17750	1051	3352	1	0
2	47	D12	NA	17751	1130	3308	1	0
2	47	D12	NA	17752	1052	3299	1	0
2	47	D12	NA	17753	1013	3614	1	0
2	47	D12	NA	17754	1058	3224	1	0
2	47	D12	NA	17755	1036	3211	1	0
2	47	D12	NA	17756	1075	3718	1	0
2	47	D12	NA	17757	1077	3231	1	0
2	47	D12	NA	17758	1093	3086	1	0
2	47	D12	NA	17759	997	3472	1	0
2	47	D12	NA	17760	1143	3428	1	0
2	47	D12	NA	17761	1132	3194	1	0
2	47	D12	NA	17762	1024	3248	1	0
2	47	D12	NA	17763	1038	3380	1	0
2	47	D12	NA	17764	1067	3493	1	0
2	47	D12	NA	17765	1032	3453	1	0
2	47	D12	NA	17766	1038	3505	1	0
2	47	D12	NA	17767	1142	3202	1	0
2	47	D12	NA	17768	1050	3391	1	0
2	47	D12	NA	17769	1171	3581	1	0
2	47	D12	NA	17770	998	3180	1	0
2	47	D12	NA	17771	1033	3723	1	0
2	47	D12	NA	17772	1056	3212	1	0
2	47	D12	NA	17773	1123	3350	1	0
2	47	D12	NA	17774	1024	3341	1	0
2	47	D12	NA	17775	1091	3171	1	0
2	47	D12	NA	17776	1066	3349	1	0
2	47	D12	NA	17777	1108	3043	1	0
2	47	D12	NA	17778	1064	3674	1	0
2	47	D12	NA	17779	1073	3364	1	0
2	47	D12	NA	17780	1082	3449	1	0
2	47	D12	NA	17781	1050	3564	1	0
2	47	D12	NA	17782	1014	3399	1	0
2	47	D12	NA	17783	1103	3454	1	0
2	47	D12	NA	17784	1018	3344	1	0
2	47	D12	NA	17785	1125	3822	1	0
2	47	D12	NA	17786	1065	3350	1	0
2	47	D12	NA	17787	1076	3498	1	0
2	47	D12	NA	17788	1117	3188	1	0
2	47	D12	NA	17789	998	3417	1	0
2	47	D12	NA	17790	1129	3213	1	0
2	47	D12	NA	17791	937	3372	1	0
2	47	D12	NA	17792	1103	3095	1	0
2	47	D12	NA	17793	1086	3487	1	0
2	47	D12	NA	17794	1089	3468	1	0
2	47	D12	NA	17795	1096	3339	1	0
2	47	D12	NA	17796	1089	3444	1	0
2	47	D12	NA	17797	1098	3237	1	0
2	47	D12	NA	17798	1144	3587	1	0
2	47	D12	NA	17799	1085	3397	1	0
2	47	D12	NA	17800	1068	2852	1	0
2	47	D12	NA	17801	987	3383	1	0
2	47	D12	NA	17802	1094	3483	1	0
2	47	D12	NA	17803	1062	3253	1	0
2	47	D12	NA	17804	1082	3101	1	0
2	47	D12	NA	17805	1102	3299	1	0
2	47	D12	NA	17806	1018	3393	1	0
2	47	D12	NA	17807	1044	3269	1	0
2	47	D12	NA	17808	1010	3261	1	0
2	47	D12	NA	17809	979	3144	1	0
2	47	D12	NA	17810	1035	3908	1	0
2	47	D12	NA	17811	1078	3365	1	0
2	47	D12	NA	17812	1058	3397	1	0
2	47	D12	NA	17813	1178	3442	1	0
2	47	D12	NA	17814	1046	3559	1	0
2	47	D12	NA	17815	1055	3259	1	0
2	47	D12	NA	17816	1112	3485	1	0
2	47	D12	NA	17817	1032	3327	1	0
2	47	D12	NA	17818	1046	3303	1	0
2	47	D12	NA	17819	1123	3442	1	0
2	47	D12	NA	17820	1087	3294	1	0
2	47	D12	NA	17821	1109	3106	1	0
2	47	D12	NA	17822	1083	3495	1	0
2	47	D12	NA	17823	1069	3180	1	0
2	47	D12	NA	17824	1069	3810	1	0
2	47	D12	NA	17825	1090	3501	1	0
2	47	D12	NA	17826	1066	3591	1	0
2	47	D12	NA	17827	1139	3084	1	0
2	47	D12	NA	17828	1038	3054	1	0
2	47	D12	NA	17829	1088	3567	1	0
2	47	D12	NA	17830	1050	3398	1	0
2	47	D12	NA	17831	1167	3273	1	0
2	47	D12	NA	17832	1054	3510	1	0
2	47	D12	NA	17833	1064	3120	1	0
2	47	D12	NA	17834	1050	3571	1	0
2	47	D12	NA	17835	1074	3271	1	0
2	47	D12	NA	17836	1069	3113	1	0
2	47	D12	NA	17837	1089	3221	1	0
2	47	D12	NA	17838	1030	3668	1	0
2	47	D12	NA	17839	1027	3125	1	0
2	47	D12	NA	17840	1047	3130	1	0
2	47	D12	NA	17841	1028	3338	1	0
2	47	D12	NA	17842	1053	3343	1	0
2	47	D12	NA	17843	1028	3319	1	0
2	47	D12	NA	17844	1123	3167	1	0
2	47	D12	NA	17845	1004	3700	1	0
2	47	D12	NA	17846	1106	3215	1	0
2	47	D12	NA	17847	1038	3157	1	0
2	47	D12	NA	17848	1142	3162	1	0
2	47	D12	NA	17849	1021	3560	1	0
2	47	D12	NA	17850	1126	3340	1	0
2	47	D12	NA	17851	1059	3263	1	0
2	47	D12	NA	17852	1078	3193	1	0
2	47	D12	NA	17853	1120	3226	1	0
2	47	D12	NA	17854	1023	3521	1	0
2	47	D12	NA	17855	1102	3217	1	0
2	47	D12	NA	17856	1203	3257	1	0
2	47	D12	NA	17857	1123	3057	1	0
2	47	D12	NA	17858	1063	3582	1	0
2	47	D12	NA	17859	1069	3581	1	0
2	47	D12	NA	17860	1086	3378	1	0
2	47	D12	NA	17861	1026	3040	1	0
2	47	D12	NA	17862	1111	3451	1	0
2	47	D12	NA	17863	1064	3264	1	0
2	47	D12	NA	17864	1099	3304	1	0
2	47	D12	NA	17865	1017	3508	1	0
2	47	D12	NA	17866	1004	3221	1	0
2	47	D12	NA	17867	1044	3512	1	0
2	47	D12	NA	17868	1072	2865	1	0
2	47	D12	NA	17869	1115	3080	1	0
2	47	D12	NA	17870	1065	3145	1	0
2	47	D12	NA	17871	1077	3488	1	0
2	47	D12	NA	17872	1031	3335	1	0
2	47	D12	NA	17873	1059	3341	1	0
2	47	D12	NA	17874	1079	3640	1	0
2	47	D12	NA	17875	1092	3339	1	0
2	47	D12	NA	17876	1089	3640	1	0
2	47	D12	NA	17877	1061	3001	1	0
2	47	D12	NA	17878	1131	3077	1	0
2	47	D12	NA	17879	1066	3263	1	0
2	47	D12	NA	17880	1054	3647	1	0
2	47	D12	NA	17881	1118	3852	1	0
2	47	D12	NA	17882	1063	3433	1	0
2	47	D12	NA	17883	1099	3735	1	0
2	47	D12	NA	17884	1127	3685	1	0
2	47	D12	NA	17885	1181	3394	1	0
2	47	D12	NA	17886	1036	3549	1	0
2	47	D12	NA	17887	1083	3267	1	0
2	47	D12	NA	17888	1096	3037	1	0
2	47	D12	NA	17889	1071	3122	1	0
2	47	D12	NA	17890	1084	3356	1	0
2	47	D12	NA	17891	1137	3306	1	0
2	47	D12	NA	17892	1069	3429	1	0
2	47	D12	NA	17893	1041	3675	1	0
2	47	D12	NA	17894	1083	3117	1	0
2	47	D12	NA	17895	1034	3508	1	0
2	47	D12	NA	17896	1130	3259	1	0
2	47	D12	NA	17897	1087	2970	1	0
2	47	D12	NA	17898	1129	3664	1	0
2	47	D12	NA	17899	1144	3276	1	0
2	47	D12	NA	17900	1062	3223	1	0
2	47	D12	NA	17901	1071	3204	1	0
2	47	D12	NA	17902	1034	3417	1	0
2	47	D12	NA	17903	1086	3442	1	0
2	47	D12	NA	17904	1043	3277	1	0
2	47	D12	NA	17905	1061	3228	1	0
2	47	D12	NA	17906	1072	3489	1	0
2	47	D12	NA	17907	1163	3242	1	0
2	47	D12	NA	17908	1114	3174	1	0
2	47	D12	NA	17909	994	3307	1	0
2	47	D12	NA	17910	1068	3270	1	0
2	47	D12	NA	17911	1104	3433	1	0
2	47	D12	NA	17912	1078	3421	1	0
2	47	D12	NA	17913	1048	3161	1	0
2	47	D12	NA	17914	1015	3175	1	0
2	47	D12	NA	17915	1108	3306	1	0
2	47	D12	NA	17916	1010	3373	1	0
2	47	D12	NA	17917	1064	3177	1	0
2	47	D12	NA	17918	1077	3364	1	0
2	47	D12	NA	17919	1099	3583	1	0
2	47	D12	NA	17920	1092	3184	1	0
2	47	D12	NA	17921	1145	2983	1	0
2	47	D12	NA	17922	1121	3392	1	0
2	47	D12	NA	17923	1079	3403	1	0
2	47	D12	NA	17924	1094	3146	1	0
2	47	D12	NA	17925	1076	3408	1	0
2	47	D12	NA	17926	1094	3345	1	0
2	47	D12	NA	17927	1076	3264	1	0
2	47	D12	NA	17928	1131	3732	1	0
2	47	D12	NA	17929	1038	3210	1	0
2	47	D12	NA	17930	1048	3120	1	0
2	47	D12	NA	17931	1050	3563	1	0
2	47	D12	NA	17932	1125	3619	1	0
2	47	D12	NA	17933	1094	3446	1	0
2	47	D12	NA	17934	1104	3176	1	0
2	47	D12	NA	17935	1020	3086	1	0
2	47	D12	NA	17936	1099	3064	1	0
2	47	D12	NA	17937	1116	3346	1	0
2	47	D12	NA	17938	1025	3262	1	0
2	47	D12	NA	17939	909	3628	1	0
2	47	D12	NA	17940	1129	3653	1	0
2	47	D12	NA	17941	1005	3488	1	0
2	47	D12	NA	17942	1054	3332	1	0
2	47	D12	NA	17943	1119	3492	1	0
2	47	D12	NA	17944	1121	3219	1	0
2	47	D12	NA	17945	1099	3595	1	0
2	47	D12	NA	17946	1049	3383	1	0
2	47	D12	NA	17947	1018	3181	1	0
2	47	D12	NA	17948	1017	3298	1	0
2	47	D12	NA	17949	1102	3109	1	0
2	47	D12	NA	17950	1090	3625	1	0
2	47	D12	NA	17951	1117	3289	1	0
2	47	D12	NA	17952	1025	3476	1	0
2	47	D12	NA	17953	1124	3592	1	0
2	47	D12	NA	17954	1044	3706	1	0
2	47	D12	NA	17955	1092	3069	1	0
2	47	D12	NA	17956	1121	3513	1	0
2	47	D12	NA	17957	1061	3331	1	0
2	47	D12	NA	17958	1074	3022	1	0
2	47	D12	NA	17959	1074	3445	1	0
2	47	D12	NA	17960	1103	3583	1	0
2	47	D12	NA	17961	1034	2992	1	0
2	47	D12	NA	17962	972	3074	1	0
2	47	D12	NA	17963	1098	3159	1	0
2	47	D12	NA	17964	1072	3809	1	0
2	47	D12	NA	17965	1089	3024	1	0
2	47	D12	NA	17966	1101	3356	1	0
2	47	D12	NA	17967	1106	3546	1	0
2	47	D12	NA	17968	1111	3692	1	0
2	47	D12	NA	17969	1108	3322	1	0
2	47	D12	NA	17970	1144	3467	1	0
2	47	D12	NA	17971	1008	3677	1	0
2	47	D12	NA	17972	1067	3129	1	0
2	47	D12	NA	17973	1106	3339	1	0
2	47	D12	NA	17974	1060	3792	1	0
2	47	D12	NA	17975	1100	3569	1	0
2	47	D12	NA	17976	1129	3263	1	0
2	47	D12	NA	17977	1098	3555	1	0
2	47	D12	NA	17978	1015	3080	1	0
2	47	D12	NA	17979	1108	3440	1	0
2	47	D12	NA	17980	1081	3615	1	0
2	47	D12	NA	17981	1047	3817	1	0
2	47	D12	NA	17982	1096	3352	1	0
2	47	D12	NA	17983	1138	3555	1	0
2	47	D12	NA	17984	1111	3624	1	0
2	47	D12	NA	17985	1025	3042	1	0
2	47	D12	NA	17986	1098	3383	1	0
2	47	D12	NA	17987	1106	3391	1	0
2	47	D12	NA	17988	1124	3626	1	0
2	47	D12	NA	17989	1071	3101	1	0
2	47	D12	NA	17990	1083	3559	1	0
2	47	D12	NA	17991	982	3008	1	0
2	47	D12	NA	17992	1032	2880	1	0
2	47	D12	NA	17993	1171	3317	1	0
2	47	D12	NA	17994	1051	3313	1	0
2	47	D12	NA	17995	1042	3322	1	0
2	47	D12	NA	17996	1085	3243	1	0
2	47	D12	NA	17997	1127	3147	1	0
2	47	D12	NA	17998	1059	3109	1	0
2	47	D12	NA	17999	1082	3522	1	0
2	47	D12	NA	18000	1072	3200	1	0
2	47	D12	NA	18001	1058	3561	1	0
2	47	D12	NA	18002	1105	3138	1	0
2	47	D12	NA	18003	1027	3458	1	0
2	47	D12	NA	18004	1062	3217	1	0
2	47	D12	NA	18005	1153	3116	1	0
2	47	D12	NA	18006	1121	3511	1	0
2	47	D12	NA	18007	922	2513	0	0
2	47	D12	NA	18008	1095	3008	1	0
2	47	D12	NA	18009	1092	3486	1	0
2	47	D12	NA	18010	1206	3226	1	0
2	47	D12	NA	18011	1156	3226	1	0
2	47	D12	NA	18012	1108	3122	1	0
2	47	D12	NA	18013	1048	3561	1	0
2	47	D12	NA	18014	1130	3385	1	0
2	47	D12	NA	18015	1095	3612	1	0
2	47	D12	NA	18016	1022	3308	1	0
2	47	D12	NA	18017	1058	3490	1	0
2	47	D12	NA	18018	1068	3399	1	0
2	47	D12	NA	18019	1081	3528	1	0
2	47	D12	NA	18020	1077	3282	1	0
2	47	D12	NA	18021	1096	3415	1	0
2	47	D12	NA	18022	1087	3309	1	0
2	47	D12	NA	18023	1163	3697	1	0
2	47	D12	NA	18024	1001	3084	1	0
2	47	D12	NA	18025	1144	3338	1	0
2	47	D12	NA	18026	1133	3349	1	0
2	47	D12	NA	18027	1121	3200	1	0
2	47	D12	NA	18028	1095	3298	1	0
2	47	D12	NA	18029	1045	3097	1	0
2	47	D12	NA	18030	1005	3073	1	0
2	47	D12	NA	18031	1033	3456	1	0
2	47	D12	NA	18032	1012	3372	1	0
2	47	D12	NA	18033	1076	3564	1	0
2	47	D12	NA	18034	1086	3707	1	0
2	47	D12	NA	18035	1066	3109	1	0
2	47	D12	NA	18036	1088	3115	1	0
2	47	D12	NA	18037	1088	3202	1	0
2	47	D12	NA	18038	1090	3079	1	0
2	47	D12	NA	18039	1113	3519	1	0
2	47	D12	NA	18040	1078	3429	1	0
2	47	D12	NA	18041	1080	3347	1	0
2	47	D12	NA	18042	1088	3394	1	0
2	47	D12	NA	18043	1159	3098	1	0
2	47	D12	NA	18044	1046	3079	1	0
2	47	D12	NA	18045	854	3416	1	0
2	47	D12	NA	18046	1057	3215	1	0
2	47	D12	NA	18047	1114	3474	1	0
2	47	D12	NA	18048	1171	3672	1	0
2	47	D12	NA	18049	1026	3186	1	0
2	47	D12	NA	18050	1055	3167	1	0
2	47	D12	NA	18051	1031	3110	1	0
2	47	D12	NA	18052	1137	3308	1	0
2	47	D12	NA	18053	1093	3620	1	0
2	47	D12	NA	18054	1161	3487	1	0
2	47	D12	NA	18055	1004	4066	0	0
2	47	D12	NA	18056	1064	3429	1	0
2	47	D12	NA	18057	1027	3630	1	0
2	47	D12	NA	18058	1093	3548	1	0
2	47	D12	NA	18059	1100	3136	1	0
2	47	D12	NA	18060	1088	3075	1	0
2	47	D12	NA	18061	953	3444	1	0
2	47	D12	NA	18062	1064	3205	1	0
2	47	D12	NA	18063	1045	3089	1	0
2	47	D12	NA	18064	1066	3242	1	0
2	47	D12	NA	18065	1079	3392	1	0
2	47	D12	NA	18066	1117	3167	1	0
2	47	D12	NA	18067	1119	3564	1	0
2	47	D12	NA	18068	1131	3812	1	0
2	47	D12	NA	18069	1117	3520	1	0
2	47	D12	NA	18070	1045	3340	1	0
2	47	D12	NA	18071	1058	3634	1	0
2	47	D12	NA	18072	1081	3552	1	0
2	47	D12	NA	18073	1112	3314	1	0
2	47	D12	NA	18074	1046	3453	1	0
2	47	D12	NA	18075	1121	3275	1	0
2	47	D12	NA	18076	1040	3116	1	0
2	47	D12	NA	18077	1084	3077	1	0
2	47	D12	NA	18078	1083	3273	1	0
2	47	D12	NA	18079	1129	3140	1	0
2	47	D12	NA	18080	1102	3765	1	0
2	47	D12	NA	18081	1023	3699	1	0
2	47	D12	NA	18082	1043	3463	1	0
2	47	D12	NA	18083	1152	3138	1	0
2	47	D12	NA	18084	1123	3376	1	0
2	47	D12	NA	18085	1043	3736	1	0
2	47	D12	NA	18086	1116	3267	1	0
2	47	D12	NA	18087	1087	3636	1	0
2	47	D12	NA	18088	1090	3088	1	0
2	47	D12	NA	18089	1065	3391	1	0
2	47	D12	NA	18090	1122	3032	1	0
2	47	D12	NA	18091	1053	3265	1	0
2	47	D12	NA	18092	1195	3479	1	0
2	47	D12	NA	18093	1081	3671	1	0
2	47	D12	NA	18094	1062	3594	1	0
2	47	D12	NA	18095	1052	3402	1	0
2	47	D12	NA	18096	1097	3367	1	0
2	47	D12	NA	18097	1078	3236	1	0
2	47	D12	NA	18098	1143	3372	1	0
2	47	D12	NA	18099	1062	3686	1	0
2	47	D12	NA	18100	1125	3325	1	0
2	47	D12	NA	18101	1100	3368	1	0
2	47	D12	NA	18102	1061	3516	1	0
2	47	D12	NA	18103	1183	3540	1	0
2	47	D12	NA	18104	1106	3401	1	0
2	47	D12	NA	18105	1108	3083	1	0
2	47	D12	NA	18106	1083	3275	1	0
2	47	D12	NA	18107	1113	3373	1	0
2	47	D12	NA	18108	1048	3162	1	0
2	47	D12	NA	18109	1103	3443	1	0
2	47	D12	NA	18110	1024	3325	1	0
2	47	D12	NA	18111	1059	3593	1	0
2	47	D12	NA	18112	1101	3135	1	0
2	47	D12	NA	18113	1082	3496	1	0
2	47	D12	NA	18114	1047	3470	1	0
2	47	D12	NA	18115	1114	3450	1	0
2	47	D12	NA	18116	1150	3572	1	0
2	47	D12	NA	18117	1075	3513	1	0
2	47	D12	NA	18118	1028	3245	1	0
2	47	D12	NA	18119	1107	3397	1	0
2	47	D12	NA	18120	1141	3505	1	0
2	47	D12	NA	18121	1068	3496	1	0
2	47	D12	NA	18122	1092	3348	1	0
2	47	D12	NA	18123	1161	3202	1	0
2	47	D12	NA	18124	1044	3183	1	0
2	47	D12	NA	18125	1033	3390	1	0
2	47	D12	NA	18126	1130	3514	1	0
2	47	D12	NA	18127	1060	3204	1	0
2	47	D12	NA	18128	965	2953	1	0
2	47	D12	NA	18129	1079	3374	1	0
2	47	D12	NA	18130	1158	3689	1	0
2	47	D12	NA	18131	1025	3345	1	0
2	47	D12	NA	18132	967	3295	1	0
2	47	D12	NA	18133	1097	3481	1	0
2	47	D12	NA	18134	1066	3156	1	0
2	47	D12	NA	18135	1065	3501	1	0
2	47	D12	NA	18136	1091	3504	1	0
2	47	D12	NA	18137	1047	3165	1	0
2	47	D12	NA	18138	1105	3283	1	0
2	47	D12	NA	18139	1027	3250	1	0
2	47	D12	NA	18140	1127	3397	1	0
2	47	D12	NA	18141	1098	3561	1	0
2	47	D12	NA	18142	1047	2992	1	0
2	47	D12	NA	18143	1055	3427	1	0
2	47	D12	NA	18144	1039	3709	1	0
2	47	D12	NA	18145	1134	3560	1	0
2	47	D12	NA	18146	1154	3037	1	0
2	47	D12	NA	18147	1167	3156	1	0
2	47	D12	NA	18148	1075	3402	1	0
2	47	D12	NA	18149	1055	3498	1	0
2	47	D12	NA	18150	1064	3549	1	0
2	47	D12	NA	18151	1023	3351	1	0
2	47	D12	NA	18152	1039	3124	1	0
2	47	D12	NA	18153	1090	3711	1	0
2	47	D12	NA	18154	1025	3157	1	0
2	47	D12	NA	18155	1031	3512	1	0
2	47	D12	NA	18156	1059	3140	1	0
2	47	D12	NA	18157	1029	3230	1	0
2	47	D12	NA	18158	1079	3335	1	0
2	47	D12	NA	18159	1116	3294	1	0
2	47	D12	NA	18160	1122	3449	1	0
2	47	D12	NA	18161	1025	3209	1	0
2	47	D12	NA	18162	1076	2907	1	0
2	47	D12	NA	18163	1104	3391	1	0
2	47	D12	NA	18164	1041	3166	1	0
2	47	D12	NA	18165	1104	3658	1	0
2	47	D12	NA	18166	1090	3226	1	0
2	47	D12	NA	18167	1107	3420	1	0
2	47	D12	NA	18168	1078	3663	1	0
2	47	D12	NA	18169	1068	3328	1	0
2	47	D12	NA	18170	1012	3628	1	0
2	47	D12	NA	18171	1161	3580	1	0
2	47	D12	NA	18172	1125	3563	1	0
2	47	D12	NA	18173	917	3351	1	0
2	47	D12	NA	18174	1069	3492	1	0
2	47	D12	NA	18175	1002	3049	1	0
2	47	D12	NA	18176	1076	3374	1	0
2	47	D12	NA	18177	1127	3443	1	0
2	47	D12	NA	18178	1125	3239	1	0
2	47	D12	NA	18179	1108	3592	1	0
2	47	D12	NA	18180	1054	3376	1	0
2	47	D12	NA	18181	1099	3091	1	0
2	47	D12	NA	18182	1028	3121	1	0
2	47	D12	NA	18183	1126	3182	1	0
2	47	D12	NA	18184	1046	3195	1	0
2	47	D12	NA	18185	1088	3067	1	0
2	47	D12	NA	18186	1068	3498	1	0
2	47	D12	NA	18187	1131	3607	1	0
2	47	D12	NA	18188	1032	3343	1	0
2	47	D12	NA	18189	1132	3361	1	0
2	47	D12	NA	18190	1053	3192	1	0
2	47	D12	NA	18191	1033	3353	1	0
2	47	D12	NA	18192	1075	3235	1	0
2	47	D12	NA	18193	1086	3168	1	0
2	47	D12	NA	18194	1065	3347	1	0
2	47	D12	NA	18195	1043	3519	1	0
2	47	D12	NA	18196	1002	3271	1	0
2	47	D12	NA	18197	1034	3471	1	0
2	47	D12	NA	18198	1054	3055	1	0
2	47	D12	NA	18199	1101	3032	1	0
2	47	D12	NA	18200	1068	3403	1	0
2	47	D12	NA	18201	1026	3235	1	0
2	47	D12	NA	18202	1088	3445	1	0
2	47	D12	NA	18203	1106	3247	1	0
2	47	D12	NA	18204	1151	3458	1	0
2	47	D12	NA	18205	1106	3283	1	0
2	47	D12	NA	18206	1141	3591	1	0
2	47	D12	NA	18207	1128	3015	1	0
2	47	D12	NA	18208	1098	3525	1	0
2	47	D12	NA	18209	1161	3585	1	0
2	47	D12	NA	18210	1050	3460	1	0
2	47	D12	NA	18211	1056	3183	1	0
2	47	D12	NA	18212	1128	3280	1	0
2	47	D12	NA	18213	1047	3200	1	0
2	47	D12	NA	18214	1005	3301	1	0
2	47	D12	NA	18215	1074	2916	1	0
2	47	D12	NA	18216	1081	3323	1	0
2	47	D12	NA	18217	1079	3334	1	0
2	47	D12	NA	18218	1047	3134	1	0
2	47	D12	NA	18219	1124	3223	1	0
2	47	D12	NA	18220	1104	3472	1	0
2	47	D12	NA	18221	1084	3170	1	0
2	47	D12	NA	18222	1101	3363	1	0
2	47	D12	NA	18223	1079	3349	1	0
2	47	D12	NA	18224	969	3134	1	0
2	47	D12	NA	18225	1089	3646	1	0
2	47	D12	NA	18226	1139	3175	1	0
2	47	D12	NA	18227	1010	3269	1	0
2	47	D12	NA	18228	1077	3290	1	0
2	47	D12	NA	18229	1098	3403	1	0
2	47	D12	NA	18230	1102	3185	1	0
2	47	D12	NA	18231	1076	3517	1	0
2	47	D12	NA	18232	1055	3276	1	0
2	47	D12	NA	18233	1096	3257	1	0
2	47	D12	NA	18234	998	3238	1	0
2	47	D12	NA	18235	1110	3059	1	0
2	47	D12	NA	18236	1045	3253	1	0
2	47	D12	NA	18237	1126	3305	1	0
2	47	D12	NA	18238	1062	3136	1	0
2	47	D12	NA	18239	1059	3124	1	0
2	47	D12	NA	18240	1120	3339	1	0
2	47	D12	NA	18241	1049	3203	1	0
2	47	D12	NA	18242	1070	3109	1	0
2	47	D12	NA	18243	1136	3447	1	0
2	47	D12	NA	18244	1107	3425	1	0
2	47	D12	NA	18245	1069	3310	1	0
2	47	D12	NA	18246	1077	3204	1	0
2	47	D12	NA	18247	1082	2900	1	0
2	47	D12	NA	18248	1077	3084	1	0
2	47	D12	NA	18249	1049	3250	1	0
2	47	D12	NA	18250	1092	3535	1	0
2	47	D12	NA	18251	1037	3181	1	0
2	47	D12	NA	18252	1057	3198	1	0
2	47	D12	NA	18253	1062	3259	1	0
2	47	D12	NA	18254	1117	3618	1	0
2	47	D12	NA	18255	1076	3522	1	0
2	47	D12	NA	18256	888	3070	1	0
2	47	D12	NA	18257	1029	3361	1	0
2	47	D12	NA	18258	1126	3312	1	0
2	47	D12	NA	18259	1056	3186	1	0
2	47	D12	NA	18260	1050	3457	1	0
2	47	D12	NA	18261	1077	3142	1	0
2	47	D12	NA	18262	1073	3105	1	0
2	47	D12	NA	18263	1078	3179	1	0
2	47	D12	NA	18264	1099	3269	1	0
2	47	D12	NA	18265	1088	3412	1	0
2	47	D12	NA	18266	1060	2779	1	0
2	47	D12	NA	18267	1069	3138	1	0
2	47	D12	NA	18268	1075	3147	1	0
2	47	D12	NA	18269	1055	3532	1	0
2	47	D12	NA	18270	1087	3123	1	0
2	47	D12	NA	18271	978	3086	1	0
2	47	D12	NA	18272	1131	3194	1	0
2	47	D12	NA	18273	1068	3279	1	0
2	47	D12	NA	18274	1095	3205	1	0
2	47	D12	NA	18275	1077	3404	1	0
2	47	D12	NA	18276	1092	3137	1	0
2	47	D12	NA	18277	1150	3229	1	0
2	47	D12	NA	18278	1065	3356	1	0
2	47	D12	NA	18279	1079	3387	1	0
2	47	D12	NA	18280	1092	3414	1	0
2	47	D12	NA	18281	1069	3335	1	0
2	47	D12	NA	18282	1071	3342	1	0
2	47	D12	NA	18283	1127	3133	1	0
2	47	D12	NA	18284	1084	3163	1	0
2	47	D12	NA	18285	1043	3514	1	0
2	47	D12	NA	18286	1062	3254	1	0
2	47	D12	NA	18287	1027	3315	1	0
2	47	D12	NA	18288	1080	3252	1	0
2	47	D12	NA	18289	1042	3469	1	0
2	47	D12	NA	18290	1106	3442	1	0
2	47	D12	NA	18291	1053	3486	1	0
2	47	D12	NA	18292	1006	3284	1	0
2	47	D12	NA	18293	1119	3595	1	0
2	47	D12	NA	18294	1145	3290	1	0
2	47	D12	NA	18295	1045	3057	1	0
2	47	D12	NA	18296	1087	2982	1	0
2	47	D12	NA	18297	999	2964	1	0
2	47	D12	NA	18298	971	3419	1	0
2	47	D12	NA	18299	1092	3598	1	0
2	47	D12	NA	18300	1059	3252	1	0
2	47	D12	NA	18301	1090	3335	1	0
2	47	D12	NA	18302	1003	2963	1	0
2	47	D12	NA	18303	1062	3449	1	0
2	47	D12	NA	18304	1027	3262	1	0
2	47	D12	NA	18305	1102	3461	1	0
2	47	D12	NA	18306	1070	3248	1	0
2	47	D12	NA	18307	1104	3504	1	0
2	47	D12	NA	18308	1006	3386	1	0
2	47	D12	NA	18309	1016	3299	1	0
2	47	D12	NA	18310	1047	3232	1	0
2	47	D12	NA	18311	1199	3199	1	0
2	47	D12	NA	18312	984	3489	1	0
2	47	D12	NA	18313	1073	3389	1	0
2	47	D12	NA	18314	1155	3654	1	0
2	47	D12	NA	18315	1091	3598	1	0
2	47	D12	NA	18316	1058	3687	1	0
2	47	D12	NA	18317	1110	3387	1	0
2	47	D12	NA	18318	1052	3319	1	0
2	47	D12	NA	18319	1086	3293	1	0
2	47	D12	NA	18320	1084	4288	0	0
2	47	D12	NA	18321	1121	3469	1	0
2	47	D12	NA	18322	1062	3510	1	0
2	47	D12	NA	18323	1096	3088	1	0
2	47	D12	NA	18324	1068	3463	1	0
2	47	D12	NA	18325	1074	3515	1	0
2	47	D12	NA	18326	1114	3557	1	0
2	47	D12	NA	18327	1076	3180	1	0
2	47	D12	NA	18328	1014	3586	1	0
2	47	D12	NA	18329	1141	3293	1	0
2	47	D12	NA	18330	1080	3592	1	0
2	47	D12	NA	18331	1152	3465	1	0
2	47	D12	NA	18332	1021	3335	1	0
2	47	D12	NA	18333	1054	3077	1	0
2	47	D12	NA	18334	1001	3148	1	0
2	47	D12	NA	18335	1123	3193	1	0
2	47	D12	NA	18336	1095	3616	1	0
2	47	D12	NA	18337	1059	3548	1	0
2	47	D12	NA	18338	1124	3377	1	0
2	47	D12	NA	18339	1086	3685	1	0
2	47	D12	NA	18340	1046	3133	1	0
2	47	D12	NA	18341	1101	3119	1	0
2	47	D12	NA	18342	1112	3137	1	0
2	47	D12	NA	18343	1109	3571	1	0
2	47	D12	NA	18344	1091	3359	1	0
2	47	D12	NA	18345	1067	3220	1	0
2	47	D12	NA	18346	1108	3434	1	0
2	47	D12	NA	18347	1079	3432	1	0
2	47	D12	NA	18348	1025	3277	1	0
2	47	D12	NA	18349	1109	3354	1	0
2	47	D12	NA	18350	991	3352	1	0
2	47	D12	NA	18351	1084	3028	1	0
2	47	D12	NA	18352	1110	3488	1	0
2	47	D12	NA	18353	1103	3192	1	0
2	47	D12	NA	18354	1139	3634	1	0
2	47	D12	NA	18355	1198	3585	1	0
2	47	D12	NA	18356	1043	3116	1	0
2	47	D12	NA	18357	1116	3444	1	0
2	47	D12	NA	18358	1083	3359	1	0
2	47	D12	NA	18359	1051	3628	1	0
2	47	D12	NA	18360	1128	3055	1	0
2	47	D12	NA	18361	1095	3030	1	0
2	47	D12	NA	18362	1063	3082	1	0
2	47	D12	NA	18363	1135	3623	1	0
2	47	D12	NA	18364	1031	3497	1	0
2	47	D12	NA	18365	1118	3048	1	0
2	47	D12	NA	18366	1006	3463	1	0
2	47	D12	NA	18367	1092	3247	1	0
2	47	D12	NA	18368	1039	3038	1	0
2	47	D12	NA	18369	1116	3589	1	0
2	47	D12	NA	18370	1070	3160	1	0
2	47	D12	NA	18371	1135	3139	1	0
2	47	D12	NA	18372	1060	3409	1	0
2	47	D12	NA	18373	1027	3259	1	0
2	47	D12	NA	18374	1049	3296	1	0
2	47	D12	NA	18375	1089	3522	1	0
2	47	D12	NA	18376	1053	3106	1	0
2	47	D12	NA	18377	1126	3414	1	0
2	47	D12	NA	18378	1065	3445	1	0
2	47	D12	NA	18379	1043	3114	1	0
2	47	D12	NA	18380	1005	3106	1	0
2	47	D12	NA	18381	1082	3512	1	0
2	47	D12	NA	18382	1056	3173	1	0
2	47	D12	NA	18383	1035	3071	1	0
2	47	D12	NA	18384	1142	3496	1	0
2	47	D12	NA	18385	1016	3106	1	0
2	47	D12	NA	18386	1013	3028	1	0
2	47	D12	NA	18387	1106	3255	1	0
2	47	D12	NA	18388	1023	3468	1	0
2	47	D12	NA	18389	1066	3401	1	0
2	47	D12	NA	18390	1087	3429	1	0
2	47	D12	NA	18391	1098	3443	1	0
2	47	D12	NA	18392	1130	3465	1	0
2	47	D12	NA	18393	1085	3350	1	0
2	47	D12	NA	18394	1115	3417	1	0
2	47	D12	NA	18395	1069	3104	1	0
2	47	D12	NA	18396	1051	3435	1	0
2	47	D12	NA	18397	1040	3281	1	0
2	47	D12	NA	18398	1117	3619	1	0
2	47	D12	NA	18399	1078	3383	1	0
2	47	D12	NA	18400	1055	3341	1	0
2	47	D12	NA	18401	1051	3657	1	0
2	47	D12	NA	18402	1104	3421	1	0
2	47	D12	NA	18403	1085	3056	1	0
2	47	D12	NA	18404	1112	3491	1	0
2	47	D12	NA	18405	1094	3211	1	0
2	47	D12	NA	18406	1029	3443	1	0
2	47	D12	NA	18407	970	3620	1	0
2	47	D12	NA	18408	1022	3435	1	0
2	47	D12	NA	18409	1049	3535	1	0
2	47	D12	NA	18410	1039	3450	1	0
2	47	D12	NA	18411	1043	3327	1	0
2	47	D12	NA	18412	1088	3201	1	0
2	47	D12	NA	18413	1134	3590	1	0
2	47	D12	NA	18414	1048	3230	1	0
2	47	D12	NA	18415	1156	3376	1	0
2	47	D12	NA	18416	1058	3545	1	0
2	47	D12	NA	18417	1132	3073	1	0
2	47	D12	NA	18418	1101	3691	1	0
2	47	D12	NA	18419	1065	3283	1	0
2	47	D12	NA	18420	1134	3621	1	0
2	47	D12	NA	18421	1028	2962	1	0
2	47	D12	NA	18422	1011	3029	1	0
2	47	D12	NA	18423	1013	3402	1	0
2	47	D12	NA	18424	1114	3811	1	0
2	47	D12	NA	18425	1089	3468	1	0
2	47	D12	NA	18426	1044	3442	1	0
2	47	D12	NA	18427	1098	3152	1	0
2	47	D12	NA	18428	1122	3241	1	0
2	47	D12	NA	18429	1079	3138	1	0
2	47	D12	NA	18430	1014	3561	1	0
2	47	D12	NA	18431	1115	3264	1	0
2	47	D12	NA	18432	1174	3397	1	0
2	47	D12	NA	18433	1035	2957	1	0
2	47	D12	NA	18434	1170	3599	1	0
2	47	D12	NA	18435	1061	3503	1	0
2	47	D12	NA	18436	1017	3422	1	0
2	47	D12	NA	18437	1069	3034	1	0
2	47	D12	NA	18438	1061	3324	1	0
2	47	D12	NA	18439	1092	3111	1	0
2	47	D12	NA	18440	1133	3542	1	0
2	47	D12	NA	18441	1025	3014	1	0
2	47	D12	NA	18442	1106	3400	1	0
2	47	D12	NA	18443	1096	3400	1	0
2	47	D12	NA	18444	1147	2975	1	0
2	47	D12	NA	18445	1072	3401	1	0
2	47	D12	NA	18446	1086	3309	1	0
2	47	D12	NA	18447	1119	3408	1	0
2	47	D12	NA	18448	1037	2990	1	0
2	47	D12	NA	18449	1107	2869	1	0
2	47	D12	NA	18450	1025	3291	1	0
2	47	D12	NA	18451	1087	3518	1	0
2	47	D12	NA	18452	1127	3689	1	0
2	47	D12	NA	18453	1112	3580	1	0
2	47	D12	NA	18454	1104	3300	1	0
2	47	D12	NA	18455	1130	3576	1	0
2	47	D12	NA	18456	1114	3420	1	0
2	47	D12	NA	18457	1080	3518	1	0
2	47	D12	NA	18458	1070	3393	1	0
2	47	D12	NA	18459	1061	3114	1	0
2	47	D12	NA	18460	1124	3353	1	0
2	47	D12	NA	18461	1041	3586	1	0
2	47	D12	NA	18462	1028	3308	1	0
2	47	D12	NA	18463	1095	3368	1	0
2	47	D12	NA	18464	1115	3435	1	0
2	47	D12	NA	18465	1062	3577	1	0
2	47	D12	NA	18466	1165	3566	1	0
2	47	D12	NA	18467	1064	3162	1	0
2	47	D12	NA	18468	1049	3109	1	0
2	47	D12	NA	18469	1057	3293	1	0
2	47	D12	NA	18470	1031	3048	1	0
2	47	D12	NA	18471	1177	3154	1	0
2	47	D12	NA	18472	1024	3508	1	0
2	47	D12	NA	18473	1034	3191	1	0
2	47	D12	NA	18474	1080	3069	1	0
2	47	D12	NA	18475	1052	3707	1	0
2	47	D12	NA	18476	1081	3416	1	0
2	47	D12	NA	18477	1024	3396	1	0
2	47	D12	NA	18478	1011	3060	1	0
2	47	D12	NA	18479	936	3209	1	0
2	47	D12	NA	18480	1093	3508	1	0
2	47	D12	NA	18481	1091	3430	1	0
2	47	D12	NA	18482	1071	3329	1	0
2	47	D12	NA	18483	1016	3435	1	0
2	47	D12	NA	18484	1106	3228	1	0
2	47	D12	NA	18485	1048	3527	1	0
2	47	D12	NA	18486	1086	3227	1	0
2	47	D12	NA	18487	1126	3710	1	0
2	47	D12	NA	18488	1073	3344	1	0
2	47	D12	NA	18489	1101	3641	1	0
2	47	D12	NA	18490	1049	3558	1	0
2	47	D12	NA	18491	996	3317	1	0
2	47	D12	NA	18492	1070	3668	1	0
2	47	D12	NA	18493	1067	3196	1	0
2	47	D12	NA	18494	1077	3611	1	0
2	47	D12	NA	18495	1183	3359	1	0
2	47	D12	NA	18496	1023	3597	1	0
2	47	D12	NA	18497	1054	3456	1	0
2	47	D12	NA	18498	1070	3374	1	0
2	47	D12	NA	18499	1092	3481	1	0
2	47	D12	NA	18500	1067	3110	1	0
2	47	D12	NA	18501	1067	3537	1	0
2	47	D12	NA	18502	1129	3268	1	0
2	47	D12	NA	18503	1037	3288	1	0
2	47	D12	NA	18504	1098	3217	1	0
2	47	D12	NA	18505	1048	3201	1	0
2	47	D12	NA	18506	1074	3502	1	0
2	47	D12	NA	18507	1086	3037	1	0
2	47	D12	NA	18508	1048	3182	1	0
2	47	D12	NA	18509	1054	3506	1	0
2	47	D12	NA	18510	1124	2938	1	0
2	47	D12	NA	18511	1122	3255	1	0
2	47	D12	NA	18512	1049	3181	1	0
2	47	D12	NA	18513	1038	3151	1	0
2	47	D12	NA	18514	1189	3363	1	0
2	47	D12	NA	18515	1103	3206	1	0
2	47	D12	NA	18516	1059	3135	1	0
2	47	D12	NA	18517	1150	3486	1	0
2	47	D12	NA	18518	1002	3627	1	0
2	47	D12	NA	18519	1038	3524	1	0
2	47	D12	NA	18520	1107	3572	1	0
2	47	D12	NA	18521	1064	3346	1	0
2	47	D12	NA	18522	1075	3386	1	0
2	47	D12	NA	18523	1053	3153	1	0
2	47	D12	NA	18524	1050	3165	1	0
2	47	D12	NA	18525	1031	3395	1	0
2	47	D12	NA	18526	1161	3575	1	0
2	47	D12	NA	18527	1085	3545	1	0
2	47	D12	NA	18528	1128	3363	1	0
2	47	D12	NA	18529	1088	3369	1	0
2	47	D12	NA	18530	1084	3122	1	0
2	47	D12	NA	18531	1167	3513	1	0
2	47	D12	NA	18532	1068	3336	1	0
2	47	D12	NA	18533	1061	3156	1	0
2	47	D12	NA	18534	1075	3148	1	0
2	47	D12	NA	18535	1033	3110	1	0
2	47	D12	NA	18536	1068	3481	1	0
2	47	D12	NA	18537	1078	3258	1	0
2	47	D12	NA	18538	1082	3470	1	0
2	47	D12	NA	18539	1025	3592	1	0
2	47	D12	NA	18540	1057	3470	1	0
2	47	D12	NA	18541	1100	3382	1	0
2	47	D12	NA	18542	1036	3159	1	0
2	47	D12	NA	18543	1042	3372	1	0
2	47	D12	NA	18544	1071	3109	1	0
2	47	D12	NA	18545	1072	3352	1	0
2	47	D12	NA	18546	1151	3656	1	0
2	47	D12	NA	18547	1004	3336	1	0
2	47	D12	NA	18548	1111	3330	1	0
2	47	D12	NA	18549	1072	3480	1	0
2	47	D12	NA	18550	1110	3246	1	0
2	47	D12	NA	18551	1055	3435	1	0
2	47	D12	NA	18552	1003	3083	1	0
2	47	D12	NA	18553	1029	3464	1	0
2	47	D12	NA	18554	954	3064	1	0
2	47	D12	NA	18555	1061	3066	1	0
2	47	D12	NA	18556	1100	3551	1	0
2	47	D12	NA	18557	1052	3185	1	0
2	47	D12	NA	18558	1035	3459	1	0
2	47	D12	NA	18559	999	3405	1	0
2	47	D12	NA	18560	1103	3316	1	0
2	47	D12	NA	18561	1137	3070	1	0
2	47	D12	NA	18562	1040	3042	1	0
2	47	D12	NA	18563	1065	3263	1	0
2	47	D12	NA	18564	1027	2986	1	0
2	47	D12	NA	18565	1067	3316	1	0
2	47	D12	NA	18566	1043	3183	1	0
2	47	D12	NA	18567	1072	3394	1	0
2	47	D12	NA	18568	1096	3219	1	0
2	47	D12	NA	18569	1123	3235	1	0
2	47	D12	NA	18570	1093	3569	1	0
2	47	D12	NA	18571	1095	2988	1	0
2	47	D12	NA	18572	1109	3402	1	0
2	47	D12	NA	18573	1086	3267	1	0
2	47	D12	NA	18574	1046	3128	1	0
2	47	D12	NA	18575	1032	3085	1	0
2	47	D12	NA	18576	1042	3345	1	0
2	47	D12	NA	18577	1050	3528	1	0
2	47	D12	NA	18578	1090	3143	1	0
2	47	D12	NA	18579	1067	3087	1	0
2	47	D12	NA	18580	1027	2849	1	0
2	47	D12	NA	18581	1130	3302	1	0
2	47	D12	NA	18582	1068	3215	1	0
2	47	D12	NA	18583	1052	3278	1	0
2	47	D12	NA	18584	1126	3351	1	0
2	47	D12	NA	18585	1027	3632	1	0
2	47	D12	NA	18586	1099	3418	1	0
2	47	D12	NA	18587	1096	3167	1	0
2	47	D12	NA	18588	1077	3449	1	0
2	47	D12	NA	18589	1022	3212	1	0
2	47	D12	NA	18590	1161	3592	1	0
2	47	D12	NA	18591	1078	3414	1	0
2	47	D12	NA	18592	1087	3434	1	0
2	47	D12	NA	18593	1025	3548	1	0
2	47	D12	NA	18594	984	3237	1	0
2	47	D12	NA	18595	1073	3433	1	0
2	47	D12	NA	18596	1080	3500	1	0
2	47	D12	NA	18597	1039	3262	1	0
2	47	D12	NA	18598	1074	3045	1	0
2	47	D12	NA	18599	1047	3132	1	0
2	47	D12	NA	18600	1082	3353	1	0
2	47	D12	NA	18601	1030	3446	1	0
2	47	D12	NA	18602	1174	3163	1	0
2	47	D12	NA	18603	996	2939	1	0
2	47	D12	NA	18604	1013	3143	1	0
2	47	D12	NA	18605	1152	3486	1	0
2	47	D12	NA	18606	1110	3331	1	0
2	47	D12	NA	18607	1091	3066	1	0
2	47	D12	NA	18608	1040	2889	1	0
2	47	D12	NA	18609	1060	3293	1	0
2	47	D12	NA	18610	1093	3224	1	0
2	47	D12	NA	18611	1056	3315	1	0
2	47	D12	NA	18612	1033	3388	1	0
2	47	D12	NA	18613	1024	3049	1	0
2	47	D12	NA	18614	1036	3512	1	0
2	47	D12	NA	18615	1136	3737	1	0
2	47	D12	NA	18616	1156	3520	1	0
2	47	D12	NA	18617	1084	3074	1	0
2	47	D12	NA	18618	1090	3661	1	0
2	47	D12	NA	18619	1073	3709	1	0
2	47	D12	NA	18620	1050	3411	1	0
2	47	D12	NA	18621	1077	3266	1	0
2	47	D12	NA	18622	1069	3556	1	0
2	47	D12	NA	18623	1078	3570	1	0
2	47	D12	NA	18624	1099	3581	1	0
2	47	D12	NA	18625	1009	3352	1	0
2	47	D12	NA	18626	1049	2907	1	0
2	47	D12	NA	18627	991	3489	1	0
2	47	D12	NA	18628	1051	3849	1	0
2	47	D12	NA	18629	1017	3123	1	0
2	47	D12	NA	18630	1097	3439	1	0
2	47	D12	NA	18631	1088	3449	1	0
2	47	D12	NA	18632	1092	3305	1	0
2	47	D12	NA	18633	1095	3387	1	0
2	47	D12	NA	18634	1105	3421	1	0
2	47	D12	NA	18635	1043	3283	1	0
2	47	D12	NA	18636	1077	3433	1	0
2	47	D12	NA	18637	1103	3710	1	0
2	47	D12	NA	18638	1060	3696	1	0
2	47	D12	NA	18639	1149	3350	1	0
2	47	D12	NA	18640	1183	3586	1	0
2	47	D12	NA	18641	1072	3358	1	0
2	47	D12	NA	18642	1114	3413	1	0
2	47	D12	NA	18643	1096	3153	1	0
2	47	D12	NA	18644	1106	3183	1	0
2	47	D12	NA	18645	1111	3033	1	0
2	47	D12	NA	18646	1047	3144	1	0
2	47	D12	NA	18647	1056	3194	1	0
2	47	D12	NA	18648	1168	3076	1	0
2	47	D12	NA	18649	1012	3479	1	0
2	47	D12	NA	18650	1052	3575	1	0
2	47	D12	NA	18651	1030	3461	1	0
2	47	D12	NA	18652	1078	3051	1	0
2	47	D12	NA	18653	1041	3636	1	0
2	47	D12	NA	18654	1029	3511	1	0
2	47	D12	NA	18655	1072	3092	1	0
2	47	D12	NA	18656	1113	3263	1	0
2	47	D12	NA	18657	1121	3246	1	0
2	47	D12	NA	18658	1124	3268	1	0
2	47	D12	NA	18659	1063	3041	1	0
2	47	D12	NA	18660	1074	3419	1	0
2	47	D12	NA	18661	1018	3071	1	0
2	47	D12	NA	18662	1028	3314	1	0
2	47	D12	NA	18663	1048	3623	1	0
2	47	D12	NA	18664	1054	3347	1	0
2	47	D12	NA	18665	1013	2989	1	0
2	47	D12	NA	18666	1110	3161	1	0
2	47	D12	NA	18667	1051	2784	1	0
2	47	D12	NA	18668	1009	3020	1	0
2	47	D12	NA	18669	1050	3557	1	0
2	47	D12	NA	18670	1097	3371	1	0
2	47	D12	NA	18671	1133	3042	1	0
2	47	D12	NA	18672	1050	2946	1	0
2	47	D12	NA	18673	1023	3365	1	0
2	47	D12	NA	18674	1109	3657	1	0
2	47	D12	NA	18675	1058	3687	1	0
2	47	D12	NA	18676	1074	3246	1	0
2	47	D12	NA	18677	1103	2936	1	0
2	47	D12	NA	18678	1047	3472	1	0
2	47	D12	NA	18679	1029	3663	1	0
2	47	D12	NA	18680	1110	3389	1	0
2	47	D12	NA	18681	1037	3176	1	0
2	47	D12	NA	18682	1046	3372	1	0
2	47	D12	NA	18683	1003	3260	1	0
2	47	D12	NA	18684	1072	3555	1	0
2	47	D12	NA	18685	1087	3409	1	0
2	47	D12	NA	18686	1038	3265	1	0
2	47	D12	NA	18687	1090	3725	1	0
2	47	D12	NA	18688	1069	3117	1	0
2	47	D12	NA	18689	1120	3170	1	0
2	47	D12	NA	18690	1089	3543	1	0
2	47	D12	NA	18691	1035	3304	1	0
2	47	D12	NA	18692	945	3246	1	0
2	47	D12	NA	18693	1042	3301	1	0
2	47	D12	NA	18694	1144	3513	1	0
2	47	D12	NA	18695	1051	3370	1	0
2	47	D12	NA	18696	1145	3601	1	0
2	47	D12	NA	18697	1012	3567	1	0
2	47	D12	NA	18698	1026	3589	1	0
2	47	D12	NA	18699	1143	3406	1	0
2	47	D12	NA	18700	1042	3321	1	0
2	47	D12	NA	18701	1065	3282	1	0
2	47	D12	NA	18702	1090	3491	1	0
2	47	D12	NA	18703	1099	3656	1	0
2	47	D12	NA	18704	1112	3138	1	0
2	47	D12	NA	18705	1053	3205	1	0
2	47	D12	NA	18706	1005	3674	1	0
2	47	D12	NA	18707	1031	3213	1	0
2	47	D12	NA	18708	1029	3109	1	0
2	47	D12	NA	18709	1136	3362	1	0
2	47	D12	NA	18710	1080	3073	1	0
2	47	D12	NA	18711	1134	3551	1	0
2	47	D12	NA	18712	1068	3326	1	0
2	47	D12	NA	18713	1098	3450	1	0
2	47	D12	NA	18714	1109	3314	1	0
2	47	D12	NA	18715	1067	3058	1	0
2	47	D12	NA	18716	1117	3573	1	0
2	47	D12	NA	18717	1077	3621	1	0
2	47	D12	NA	18718	1064	3109	1	0
2	47	D12	NA	18719	1127	3106	1	0
2	47	D12	NA	18720	1080	3174	1	0
2	47	D12	NA	18721	1015	3193	1	0
2	47	D12	NA	18722	1152	3262	1	0
2	47	D12	NA	18723	1063	3292	1	0
2	47	D12	NA	18724	1074	3561	1	0
2	47	D12	NA	18725	1092	3115	1	0
2	47	D12	NA	18726	1063	3115	1	0
2	47	D12	NA	18727	1095	3370	1	0
2	47	D12	NA	18728	1045	3226	1	0
2	47	D12	NA	18729	1089	3395	1	0
2	47	D12	NA	18730	1031	3682	1	0
2	47	D12	NA	18731	1086	3175	1	0
2	47	D12	NA	18732	1093	3405	1	0
2	47	D12	NA	18733	1047	3248	1	0
2	47	D12	NA	18734	1082	3267	1	0
2	47	D12	NA	18735	1042	3499	1	0
2	47	D12	NA	18736	1113	3592	1	0
2	47	D12	NA	18737	1104	2823	1	0
2	47	D12	NA	18738	1088	3360	1	0
2	47	D12	NA	18739	1085	3576	1	0
2	47	D12	NA	18740	1040	3402	1	0
2	47	D12	NA	18741	1086	3319	1	0
2	47	D12	NA	18742	1140	3431	1	0
2	47	D12	NA	18743	987	3530	1	0
2	47	D12	NA	18744	1036	2951	1	0
2	47	D12	NA	18745	1235	3738	1	0
2	47	D12	NA	18746	1084	3087	1	0
2	47	D12	NA	18747	1125	3301	1	0
2	47	D12	NA	18748	1081	3035	1	0
2	47	D12	NA	18749	1106	3439	1	0
2	47	D12	NA	18750	996	3007	1	0
2	47	D12	NA	18751	1085	3186	1	0
2	47	D12	NA	18752	1117	3754	1	0
2	47	D12	NA	18753	1029	3531	1	0
2	47	D12	NA	18754	1125	3300	1	0
2	47	D12	NA	18755	1108	2860	1	0
2	47	D12	NA	18756	1090	3321	1	0
2	47	D12	NA	18757	983	2942	1	0
2	47	D12	NA	18758	1037	3406	1	0
2	47	D12	NA	18759	1064	3217	1	0
2	47	D12	NA	18760	842	3203	1	0
2	47	D12	NA	18761	1077	3462	1	0
2	47	D12	NA	18762	1068	3463	1	0
2	47	D12	NA	18763	1152	3515	1	0
2	47	D12	NA	18764	1138	3276	1	0
2	47	D12	NA	18765	1048	3421	1	0
2	47	D12	NA	18766	1058	3578	1	0
2	47	D12	NA	18767	1082	3517	1	0
2	47	D12	NA	18768	1060	3136	1	0
2	47	D12	NA	18769	991	3177	1	0
2	47	D12	NA	18770	1052	3380	1	0
2	47	D12	NA	18771	1041	3289	1	0
2	47	D12	NA	18772	1004	3509	1	0
2	47	D12	NA	18773	1117	3027	1	0
2	47	D12	NA	18774	1113	3519	1	0
2	47	D12	NA	18775	1123	3423	1	0
2	47	D12	NA	18776	999	3338	1	0
2	47	D12	NA	18777	1072	3637	1	0
2	47	D12	NA	18778	1106	3199	1	0
2	47	D12	NA	18779	1046	3179	1	0
2	47	D12	NA	18780	1117	3356	1	0
2	47	D12	NA	18781	1115	3547	1	0
2	47	D12	NA	18782	1099	3175	1	0
2	47	D12	NA	18783	1131	3050	1	0
2	47	D12	NA	18784	1054	2959	1	0
2	47	D12	NA	18785	987	3178	1	0
2	47	D12	NA	18786	1048	3234	1	0
2	47	D12	NA	18787	1097	3346	1	0
2	47	D12	NA	18788	1081	3345	1	0
2	47	D12	NA	18789	1041	2868	1	0
2	47	D12	NA	18790	1015	3332	1	0
2	47	D12	NA	18791	1147	3342	1	0
2	47	D12	NA	18792	1044	3195	1	0
2	47	D12	NA	18793	1075	3525	1	0
2	47	D12	NA	18794	1165	3127	1	0
2	47	D12	NA	18795	1055	3318	1	0
2	47	D12	NA	18796	1129	4169	0	0
2	47	D12	NA	18797	1049	3494	1	0
2	47	D12	NA	18798	875	3384	1	0
2	47	D12	NA	18799	1096	3439	1	0
2	47	D12	NA	18800	1129	3430	1	0
2	47	D12	NA	18801	1123	3504	1	0
2	47	D12	NA	18802	1097	3213	1	0
2	47	D12	NA	18803	835	2516	0	0
2	47	D12	NA	18804	1042	3186	1	0
2	47	D12	NA	18805	1069	3219	1	0
2	47	D12	NA	18806	1090	3195	1	0
2	47	D12	NA	18807	1086	3549	1	0
2	47	D12	NA	18808	1120	3375	1	0
2	47	D12	NA	18809	1027	3211	1	0
2	47	D12	NA	18810	1068	3179	1	0
2	47	D12	NA	18811	1109	3363	1	0
2	47	D12	NA	18812	1066	3039	1	0
2	47	D12	NA	18813	1038	3353	1	0
2	47	D12	NA	18814	990	3215	1	0
2	47	D12	NA	18815	1187	3230	1	0
2	47	D12	NA	18816	1115	3056	1	0
2	47	D12	NA	18817	1004	3003	1	0
2	47	D12	NA	18818	1096	3405	1	0
2	47	D12	NA	18819	1132	3112	1	0
2	47	D12	NA	18820	1120	3266	1	0
2	47	D12	NA	18821	988	3393	1	0
2	47	D12	NA	18822	1061	3338	1	0
2	47	D12	NA	18823	1081	3830	1	0
2	47	D12	NA	18824	1072	3368	1	0
2	47	D12	NA	18825	1129	3235	1	0
2	47	D12	NA	18826	1099	3200	1	0
2	47	D12	NA	18827	1020	3449	1	0
2	47	D12	NA	18828	1043	3005	1	0
2	47	D12	NA	18829	1180	3591	1	0
2	47	D12	NA	18830	1070	3451	1	0
2	47	D12	NA	18831	1088	3024	1	0
2	47	D12	NA	18832	1011	3139	1	0
2	47	D12	NA	18833	1086	3242	1	0
2	47	D12	NA	18834	1155	3558	1	0
2	47	D12	NA	18835	1075	2864	1	0
2	47	D12	NA	18836	1163	3179	1	0
2	47	D12	NA	18837	1110	3183	1	0
2	47	D12	NA	18838	1003	3473	1	0
2	47	D12	NA	18839	1104	3281	1	0
2	47	D12	NA	18840	1116	3451	1	0
2	47	D12	NA	18841	1152	3210	1	0
2	47	D12	NA	18842	1060	3082	1	0
2	47	D12	NA	18843	1122	3081	1	0
2	47	D12	NA	18844	1119	2938	1	0
2	47	D12	NA	18845	1087	3525	1	0
2	47	D12	NA	18846	1226	3709	1	0
2	47	D12	NA	18847	1128	3116	1	0
2	47	D12	NA	18848	1089	3286	1	0
2	47	D12	NA	18849	1072	3072	1	0
2	47	D12	NA	18850	1112	3512	1	0
2	47	D12	NA	18851	1033	3156	1	0
2	47	D12	NA	18852	1050	3321	1	0
2	47	D12	NA	18853	1109	3196	1	0
2	47	D12	NA	18854	1062	3270	1	0
2	47	D12	NA	18855	1026	3118	1	0
2	47	D12	NA	18856	1044	3345	1	0
2	47	D12	NA	18857	1059	3487	1	0
2	47	D12	NA	18858	1090	3298	1	0
2	47	D12	NA	18859	1078	3688	1	0
2	47	D12	NA	18860	1097	2990	1	0
2	47	D12	NA	18861	1069	3241	1	0
2	47	D12	NA	18862	1037	3135	1	0
2	47	D12	NA	18863	1020	3415	1	0
2	47	D12	NA	18864	1024	3240	1	0
2	47	D12	NA	18865	1039	3139	1	0
2	47	D12	NA	18866	1098	2877	1	0
2	47	D12	NA	18867	1085	3148	1	0
2	47	D12	NA	18868	1052	3272	1	0
2	47	D12	NA	18869	901	3361	1	0
2	47	D12	NA	18870	1020	3207	1	0
2	47	D12	NA	18871	1157	3212	1	0
2	47	D12	NA	18872	1120	3240	1	0
2	47	D12	NA	18873	1086	3128	1	0
2	47	D12	NA	18874	1012	3374	1	0
2	47	D12	NA	18875	1037	3183	1	0
2	47	D12	NA	18876	1049	3135	1	0
2	47	D12	NA	18877	1068	3219	1	0
2	47	D12	NA	18878	1089	3134	1	0
2	47	D12	NA	18879	1074	3698	1	0
2	47	D12	NA	18880	1138	3124	1	0
2	47	D12	NA	18881	1092	3226	1	0
2	47	D12	NA	18882	1058	3382	1	0
2	47	D12	NA	18883	1006	3309	1	0
2	47	D12	NA	18884	1067	3542	1	0
2	47	D12	NA	18885	1050	3342	1	0
2	47	D12	NA	18886	1117	3700	1	0
2	47	D12	NA	18887	1122	3254	1	0
2	47	D12	NA	18888	1034	3177	1	0
2	47	D12	NA	18889	1143	3202	1	0
2	47	D12	NA	18890	1007	2939	1	0
2	47	D12	NA	18891	1123	3520	1	0
2	47	D12	NA	18892	1047	3336	1	0
2	47	D12	NA	18893	1055	3278	1	0
2	47	D12	NA	18894	1046	3143	1	0
2	47	D12	NA	18895	1068	3134	1	0
2	47	D12	NA	18896	1046	3050	1	0
2	47	D12	NA	18897	1092	3186	1	0
2	47	D12	NA	18898	1051	3162	1	0
2	47	D12	NA	18899	1029	3224	1	0
2	47	D12	NA	18900	1095	3717	1	0
2	47	D12	NA	18901	1009	3163	1	0
2	47	D12	NA	18902	1019	3282	1	0
2	47	D12	NA	18903	1031	3203	1	0
2	47	D12	NA	18904	1089	3492	1	0
2	47	D12	NA	18905	1010	2947	1	0
2	47	D12	NA	18906	982	3064	1	0
2	47	D12	NA	18907	1026	3330	1	0
2	47	D12	NA	18908	1095	3534	1	0
2	47	D12	NA	18909	1026	3042	1	0
2	47	D12	NA	18910	1100	3292	1	0
2	47	D12	NA	18911	1087	3584	1	0
2	47	D12	NA	18912	1138	3076	1	0
2	47	D12	NA	18913	1048	3417	1	0
2	47	D12	NA	18914	999	3197	1	0
2	47	D12	NA	18915	1139	3076	1	0
2	47	D12	NA	18916	1045	3077	1	0
2	47	D12	NA	18917	1062	3465	1	0
2	47	D12	NA	18918	1143	3662	1	0
2	47	D12	NA	18919	1142	3487	1	0
2	47	D12	NA	18920	1086	3451	1	0
2	47	D12	NA	18921	1134	3316	1	0
2	47	D12	NA	18922	1183	3369	1	0
2	47	D12	NA	18923	1057	3548	1	0
2	47	D12	NA	18924	1071	3417	1	0
2	47	D12	NA	18925	1146	3554	1	0
2	47	D12	NA	18926	1117	3081	1	0
2	47	D12	NA	18927	1054	3052	1	0
2	47	D12	NA	18928	984	2990	1	0
2	47	D12	NA	18929	1068	3215	1	0
2	47	D12	NA	18930	1054	3182	1	0
2	47	D12	NA	18931	1032	3266	1	0
2	47	D12	NA	18932	1130	3080	1	0
2	47	D12	NA	18933	1118	3069	1	0
2	47	D12	NA	18934	1076	2848	1	0
2	47	D12	NA	18935	1090	3364	1	0
2	47	D12	NA	18936	1131	3621	1	0
2	47	D12	NA	18937	1112	3771	1	0
2	47	D12	NA	18938	960	3170	1	0
2	47	D12	NA	18939	1077	3446	1	0
2	47	D12	NA	18940	1062	3380	1	0
2	47	D12	NA	18941	1037	3334	1	0
2	47	D12	NA	18942	1032	3112	1	0
2	47	D12	NA	18943	1067	3507	1	0
2	47	D12	NA	18944	1116	3493	1	0
2	47	D12	NA	18945	949	2806	1	0
2	47	D12	NA	18946	1084	3670	1	0
2	47	D12	NA	18947	1015	2918	1	0
2	47	D12	NA	18948	1024	3347	1	0
2	47	D12	NA	18949	1062	3166	1	0
2	47	D12	NA	18950	1070	3410	1	0
2	47	D12	NA	18951	1108	3305	1	0
2	47	D12	NA	18952	1082	3397	1	0
2	47	D12	NA	18953	1110	3145	1	0
2	47	D12	NA	18954	1105	3335	1	0
2	47	D12	NA	18955	1075	3374	1	0
2	47	D12	NA	18956	1074	3463	1	0
2	47	D12	NA	18957	1062	3141	1	0
2	47	D12	NA	18958	989	3068	1	0
2	47	D12	NA	18959	1038	3437	1	0
2	47	D12	NA	18960	1081	3151	1	0
2	47	D12	NA	18961	1075	3499	1	0
2	47	D12	NA	18962	1063	3259	1	0
2	47	D12	NA	18963	1138	3366	1	0
2	47	D12	NA	18964	1082	3078	1	0
2	47	D12	NA	18965	1105	3539	1	0
2	47	D12	NA	18966	1099	3309	1	0
2	47	D12	NA	18967	1027	3474	1	0
2	47	D12	NA	18968	1041	3048	1	0
2	47	D12	NA	18969	1053	3369	1	0
2	47	D12	NA	18970	1042	2925	1	0
2	47	D12	NA	18971	1087	3296	1	0
2	47	D12	NA	18972	1043	3342	1	0
2	47	D12	NA	18973	1130	3560	1	0
2	47	D12	NA	18974	1121	3505	1	0
2	47	D12	NA	18975	1038	3206	1	0
2	47	D12	NA	18976	1073	3447	1	0
2	47	D12	NA	18977	1077	3121	1	0
2	47	D12	NA	18978	1067	3541	1	0
2	47	D12	NA	18979	1114	3388	1	0
2	47	D12	NA	18980	1129	3252	1	0
2	47	D12	NA	18981	1115	3681	1	0
2	47	D12	NA	18982	1075	3397	1	0
2	47	D12	NA	18983	1105	3459	1	0
2	47	D12	NA	18984	1081	3323	1	0
2	47	D12	NA	18985	1046	3100	1	0
2	47	D12	NA	18986	1055	3532	1	0
2	47	D12	NA	18987	1109	3186	1	0
2	47	D12	NA	18988	1114	3386	1	0
2	47	D12	NA	18989	1133	3022	1	0
2	47	D12	NA	18990	1133	3630	1	0
2	47	D12	NA	18991	1050	3479	1	0
2	47	D12	NA	18992	1138	3129	1	0
2	47	D12	NA	18993	1120	3324	1	0
2	47	D12	NA	18994	1096	3610	1	0
2	47	D12	NA	18995	1027	2874	1	0
2	47	D12	NA	18996	1157	3485	1	0
2	47	D12	NA	18997	1097	3425	1	0
2	47	D12	NA	18998	1097	3715	1	0
2	47	D12	NA	18999	1066	3513	1	0
2	47	D12	NA	19000	1065	3217	1	0
2	47	D12	NA	19001	1063	3471	1	0
2	47	D12	NA	19002	1065	3507	1	0
2	47	D12	NA	19003	1057	2823	1	0
2	47	D12	NA	19004	1002	3164	1	0
2	47	D12	NA	19005	1119	3295	1	0
2	47	D12	NA	19006	1053	3176	1	0
2	47	D12	NA	19007	1042	3099	1	0
2	47	D12	NA	19008	1016	3534	1	0
2	47	D12	NA	19009	1144	3580	1	0
2	47	D12	NA	19010	1120	2919	1	0
2	47	D12	NA	19011	1072	3074	1	0
2	47	D12	NA	19012	1048	3001	1	0
2	47	D12	NA	19013	1042	3309	1	0
2	47	D12	NA	19014	1068	3395	1	0
2	47	D12	NA	19015	1080	3151	1	0
2	47	D12	NA	19016	1085	3548	1	0
2	47	D12	NA	19017	1095	3657	1	0
2	47	D12	NA	19018	1103	3408	1	0
2	47	D12	NA	19019	970	3216	1	0
2	47	D12	NA	19020	1042	3088	1	0
2	47	D12	NA	19021	1030	3117	1	0
2	47	D12	NA	19022	1099	3381	1	0
2	47	D12	NA	19023	1051	3051	1	0
2	47	D12	NA	19024	1074	3527	1	0
2	47	D12	NA	19025	1065	3459	1	0
2	47	D12	NA	19026	1042	3020	1	0
2	47	D12	NA	19027	1000	3386	1	0
2	47	D12	NA	19028	1050	3072	1	0
2	47	D12	NA	19029	1176	3364	1	0
2	47	D12	NA	19030	1042	3387	1	0
2	47	D12	NA	19031	1026	2981	1	0
2	47	D12	NA	19032	1119	3203	1	0
2	47	D12	NA	19033	1149	3541	1	0
2	47	D12	NA	19034	1022	3365	1	0
2	47	D12	NA	19035	1125	3423	1	0
2	47	D12	NA	19036	1074	3190	1	0
2	47	D12	NA	19037	1063	3271	1	0
2	47	D12	NA	19038	1101	3150	1	0
2	47	D12	NA	19039	893	3490	1	0
2	47	D12	NA	19040	1099	3170	1	0
2	47	D12	NA	19041	1131	3541	1	0
2	47	D12	NA	19042	1110	3284	1	0
2	47	D12	NA	19043	1037	3686	1	0
2	47	D12	NA	19044	1071	3250	1	0
2	47	D12	NA	19045	1034	3286	1	0
2	47	D12	NA	19046	1148	3712	1	0
2	47	D12	NA	19047	1120	3239	1	0
2	47	D12	NA	19048	1069	3104	1	0
2	47	D12	NA	19049	1044	2950	1	0
2	47	D12	NA	19050	1117	3268	1	0
2	47	D12	NA	19051	1100	3306	1	0
2	47	D12	NA	19052	1113	3317	1	0
2	47	D12	NA	19053	1153	3232	1	0
2	47	D12	NA	19054	1121	3411	1	0
2	47	D12	NA	19055	1037	3318	1	0
2	47	D12	NA	19056	1084	3494	1	0
2	47	D12	NA	19057	1026	3159	1	0
2	47	D12	NA	19058	1055	3097	1	0
2	47	D12	NA	19059	1105	3031	1	0
2	47	D12	NA	19060	1014	3333	1	0
2	47	D12	NA	19061	1128	3076	1	0
2	47	D12	NA	19062	1097	3327	1	0
2	47	D12	NA	19063	1055	3287	1	0
2	47	D12	NA	19064	1058	3347	1	0
2	47	D12	NA	19065	858	3118	1	0
2	47	D12	NA	19066	1076	3010	1	0
2	47	D12	NA	19067	1106	3434	1	0
2	47	D12	NA	19068	1118	3265	1	0
2	47	D12	NA	19069	1038	3120	1	0
2	47	D12	NA	19070	971	2969	1	0
2	47	D12	NA	19071	1058	3159	1	0
2	47	D12	NA	19072	1187	2978	1	0
2	47	D12	NA	19073	1049	3228	1	0
2	47	D12	NA	19074	1121	3331	1	0
2	47	D12	NA	19075	1072	3117	1	0
2	47	D12	NA	19076	1058	3632	1	0
2	47	D12	NA	19077	1099	3117	1	0
2	47	D12	NA	19078	1085	3522	1	0
2	47	D12	NA	19079	1077	3274	1	0
2	47	D12	NA	19080	1087	3274	1	0
2	47	D12	NA	19081	1078	3195	1	0
2	47	D12	NA	19082	1065	3464	1	0
2	47	D12	NA	19083	1117	3136	1	0
2	47	D12	NA	19084	1063	3100	1	0
2	47	D12	NA	19085	1104	3310	1	0
2	47	D12	NA	19086	1092	2889	1	0
2	47	D12	NA	19087	983	3430	1	0
2	47	D12	NA	19088	1112	3183	1	0
2	47	D12	NA	19089	1090	3592	1	0
2	47	D12	NA	19090	1003	3833	1	0
2	47	D12	NA	19091	1012	3315	1	0
2	47	D12	NA	19092	992	3382	1	0
2	47	D12	NA	19093	1038	3320	1	0
2	47	D12	NA	19094	1063	2946	1	0
2	47	D12	NA	19095	1052	3406	1	0
2	47	D12	NA	19096	1082	3050	1	0
2	47	D12	NA	19097	1113	3106	1	0
2	47	D12	NA	19098	1056	2926	1	0
2	47	D12	NA	19099	1153	2964	1	0
2	47	D12	NA	19100	1104	3239	1	0
2	47	D12	NA	19101	1119	3277	1	0
2	47	D12	NA	19102	1031	3403	1	0
2	47	D12	NA	19103	1094	3017	1	0
2	47	D12	NA	19104	1071	3179	1	0
2	47	D12	NA	19105	1084	3742	1	0
2	47	D12	NA	19106	1076	3508	1	0
2	47	D12	NA	19107	1141	3225	1	0
2	47	D12	NA	19108	1167	3404	1	0
2	47	D12	NA	19109	1114	3657	1	0
2	47	D12	NA	19110	1025	3068	1	0
2	47	D12	NA	19111	1143	3520	1	0
2	47	D12	NA	19112	1133	3059	1	0
2	47	D12	NA	19113	1051	3415	1	0
2	47	D12	NA	19114	1032	2806	1	0
2	47	D12	NA	19115	1107	3509	1	0
2	47	D12	NA	19116	1014	3565	1	0
2	47	D12	NA	19117	1041	3509	1	0
2	47	D12	NA	19118	1053	3319	1	0
2	47	D12	NA	19119	1120	3191	1	0
2	47	D12	NA	19120	1053	3444	1	0
2	47	D12	NA	19121	1113	3155	1	0
2	47	D12	NA	19122	1090	3006	1	0
2	47	D12	NA	19123	1092	3134	1	0
2	47	D12	NA	19124	1098	2996	1	0
2	47	D12	NA	19125	990	3050	1	0
2	47	D12	NA	19126	1116	3153	1	0
2	47	D12	NA	19127	1097	3177	1	0
2	47	D12	NA	19128	1036	3370	1	0
2	47	D12	NA	19129	1102	3403	1	0
2	47	D12	NA	19130	1185	3233	1	0
2	47	D12	NA	19131	1059	3094	1	0
2	47	D12	NA	19132	1059	3598	1	0
2	47	D12	NA	19133	1033	3557	1	0
2	47	D12	NA	19134	1074	3100	1	0
2	47	D12	NA	19135	1183	3347	1	0
2	47	D12	NA	19136	1090	3414	1	0
2	47	D12	NA	19137	1140	3395	1	0
2	47	D12	NA	19138	1067	3108	1	0
2	47	D12	NA	19139	1066	3302	1	0
2	47	D12	NA	19140	1046	3425	1	0
2	47	D12	NA	19141	1038	3532	1	0
2	47	D12	NA	19142	1109	3337	1	0
2	47	D12	NA	19143	1045	3369	1	0
2	47	D12	NA	19144	1097	3077	1	0
2	47	D12	NA	19145	1089	3467	1	0
2	47	D12	NA	19146	1115	3357	1	0
2	47	D12	NA	19147	1092	3408	1	0
2	47	D12	NA	19148	1064	3300	1	0
2	47	D12	NA	19149	1030	3237	1	0
2	47	D12	NA	19150	1091	3313	1	0
2	47	D12	NA	19151	1095	3278	1	0
2	47	D12	NA	19152	1029	3127	1	0
2	47	D12	NA	19153	1064	3418	1	0
2	47	D12	NA	19154	1064	3237	1	0
2	47	D12	NA	19155	1017	3041	1	0
2	47	D12	NA	19156	1082	3207	1	0
2	47	D12	NA	19157	1045	3226	1	0
2	47	D12	NA	19158	1082	3293	1	0
2	47	D12	NA	19159	1031	3399	1	0
2	47	D12	NA	19160	1097	3261	1	0
2	47	D12	NA	19161	1119	3676	1	0
2	47	D12	NA	19162	1072	3481	1	0
2	47	D12	NA	19163	1028	3680	1	0
2	47	D12	NA	19164	1115	3626	1	0
2	47	D12	NA	19165	1082	3480	1	0
2	47	D12	NA	19166	1108	3431	1	0
2	47	D12	NA	19167	1122	3447	1	0
2	47	D12	NA	19168	1037	3176	1	0
2	47	D12	NA	19169	1110	3249	1	0
2	47	D12	NA	19170	1141	3514	1	0
2	47	D12	NA	19171	1129	3054	1	0
2	47	D12	NA	19172	1074	3446	1	0
2	47	D12	NA	19173	1132	3382	1	0
2	47	D12	NA	19174	1151	3199	1	0
2	47	D12	NA	19175	1121	3412	1	0
2	47	D12	NA	19176	1053	3132	1	0
2	47	D12	NA	19177	1087	3018	1	0
2	47	D12	NA	19178	1127	3370	1	0
2	47	D12	NA	19179	1089	3471	1	0
2	47	D12	NA	19180	1069	3169	1	0
2	47	D12	NA	19181	1053	3219	1	0
2	47	D12	NA	19182	1136	3687	1	0
2	47	D12	NA	19183	1018	3655	1	0
2	47	D12	NA	19184	1052	2713	1	0
2	47	D12	NA	19185	1045	3264	1	0
2	47	D12	NA	19186	1055	3252	1	0
2	47	D12	NA	19187	1061	3166	1	0
2	47	D12	NA	19188	1124	3442	1	0
2	47	D12	NA	19189	1058	3328	1	0
2	47	D12	NA	19190	1044	2963	1	0
2	47	D12	NA	19191	1126	3318	1	0
2	47	D12	NA	19192	1072	3229	1	0
2	47	D12	NA	19193	1019	3212	1	0
2	47	D12	NA	19194	1084	3264	1	0
2	47	D12	NA	19195	1023	3179	1	0
2	47	D12	NA	19196	1107	3506	1	0
2	47	D12	NA	19197	1082	3283	1	0
2	47	D12	NA	19198	1141	3099	1	0
2	47	D12	NA	19199	1085	3247	1	0
2	47	D12	NA	19200	1147	3155	1	0
2	47	D12	NA	19201	978	3234	1	0
2	47	D12	NA	19202	1043	3281	1	0
2	47	D12	NA	19203	1022	3146	1	0
2	47	D12	NA	19204	1030	3142	1	0
2	47	D12	NA	19205	1123	3038	1	0
2	47	D12	NA	19206	1077	3358	1	0
2	47	D12	NA	19207	1022	3008	1	0
2	47	D12	NA	19208	1040	3539	1	0
2	47	D12	NA	19209	1096	3368	1	0
2	47	D12	NA	19210	1088	3405	1	0
2	47	D12	NA	19211	1089	3529	1	0
2	47	D12	NA	19212	1103	3155	1	0
2	47	D12	NA	19213	1074	3051	1	0
2	47	D12	NA	19214	1071	3624	1	0
2	47	D12	NA	19215	1029	3207	1	0
2	47	D12	NA	19216	1086	3509	1	0
2	47	D12	NA	19217	1040	3408	1	0
2	47	D12	NA	19218	1020	3163	1	0
2	47	D12	NA	19219	1060	3347	1	0
2	47	D12	NA	19220	1084	3233	1	0
2	47	D12	NA	19221	1065	3626	1	0
2	47	D12	NA	19222	1084	3172	1	0
2	47	D12	NA	19223	1045	3027	1	0
2	47	D12	NA	19224	1044	3644	1	0
2	47	D12	NA	19225	1061	3564	1	0
2	47	D12	NA	19226	1114	3494	1	0
2	47	D12	NA	19227	1014	3012	1	0
2	47	D12	NA	19228	1038	3154	1	0
2	47	D12	NA	19229	1083	3620	1	0
2	47	D12	NA	19230	1062	3556	1	0
2	47	D12	NA	19231	1174	3328	1	0
2	47	D12	NA	19232	1027	2960	1	0
2	47	D12	NA	19233	1127	3450	1	0
2	47	D12	NA	19234	1078	3157	1	0
2	47	D12	NA	19235	1140	3204	1	0
2	47	D12	NA	19236	1065	3750	1	0
2	47	D12	NA	19237	1149	3325	0	0
2	47	D12	NA	19238	1081	3233	1	0
2	47	D12	NA	19239	1123	3544	1	0
2	47	D12	NA	19240	1085	3281	1	0
2	47	D12	NA	19241	1066	3399	1	0
2	47	D12	NA	19242	1067	3563	1	0
2	47	D12	NA	19243	1094	3440	1	0
2	47	D12	NA	19244	1104	3143	1	0
2	47	D12	NA	19245	1050	3241	1	0
2	47	D12	NA	19246	1101	3253	1	0
2	47	D12	NA	19247	1134	3574	1	0
2	47	D12	NA	19248	1074	3359	1	0
2	47	D12	NA	19249	1079	3686	1	0
2	47	D12	NA	19250	1086	3519	1	0
2	47	D12	NA	19251	1084	3404	1	0
2	47	D12	NA	19252	1087	3307	1	0
2	47	D12	NA	19253	1139	3182	1	0
2	47	D12	NA	19254	1093	3110	1	0
2	47	D12	NA	19255	1034	3345	1	0
2	47	D12	NA	19256	1084	3347	1	0
2	47	D12	NA	19257	1017	3399	1	0
2	47	D12	NA	19258	1093	3088	1	0
2	47	D12	NA	19259	1137	3184	1	0
2	47	D12	NA	19260	1024	3441	1	0
2	47	D12	NA	19261	1075	3289	1	0
2	47	D12	NA	19262	1053	3502	1	0
2	47	D12	NA	19263	1020	2905	1	0
2	47	D12	NA	19264	1097	3495	1	0
2	47	D12	NA	19265	1096	3471	1	0
2	47	D12	NA	19266	1136	3387	1	0
2	47	D12	NA	19267	1019	3394	1	0
2	47	D12	NA	19268	1070	3175	1	0
2	47	D12	NA	19269	1037	3318	1	0
2	47	D12	NA	19270	985	3651	1	0
2	47	D12	NA	19271	1111	3451	1	0
2	47	D12	NA	19272	1054	3082	1	0
2	47	D12	NA	19273	1046	3461	1	0
2	47	D12	NA	19274	1042	3322	1	0
2	47	D12	NA	19275	1099	3278	1	0
2	47	D12	NA	19276	1050	3268	1	0
2	47	D12	NA	19277	1092	3653	1	0
2	47	D12	NA	19278	1044	3413	1	0
2	47	D12	NA	19279	1094	3300	1	0
2	47	D12	NA	19280	1039	3135	1	0
2	47	D12	NA	19281	1060	2902	1	0
2	47	D12	NA	19282	1048	3492	1	0
2	47	D12	NA	19283	1071	3704	1	0
2	47	D12	NA	19284	1031	3096	1	0
2	47	D12	NA	19285	1055	3393	1	0
2	47	D12	NA	19286	998	3400	1	0
2	47	D12	NA	19287	1019	3174	1	0
2	47	D12	NA	19288	1062	3193	1	0
2	47	D12	NA	19289	1067	2933	1	0
2	47	D12	NA	19290	1081	3481	1	0
2	47	D12	NA	19291	1059	3364	1	0
2	47	D12	NA	19292	1073	3227	1	0
2	47	D12	NA	19293	1060	3082	1	0
2	47	D12	NA	19294	1097	3202	1	0
2	47	D12	NA	19295	1083	3337	1	0
2	47	D12	NA	19296	1082	3574	1	0
2	47	D12	NA	19297	1071	3354	1	0
2	47	D12	NA	19298	1086	3555	1	0
2	47	D12	NA	19299	1052	3191	1	0
2	47	D12	NA	19300	1109	3354	1	0
2	47	D12	NA	19301	1112	3407	1	0
2	47	D12	NA	19302	1126	3499	1	0
2	47	D12	NA	19303	1091	3218	1	0
2	47	D12	NA	19304	1042	3404	1	0
2	47	D12	NA	19305	1003	3655	1	0
2	47	D12	NA	19306	1062	3288	1	0
2	47	D12	NA	19307	1103	3311	1	0
2	47	D12	NA	19308	1089	3058	1	0
2	47	D12	NA	19309	1057	3704	1	0
2	47	D12	NA	19310	1017	3067	1	0
2	47	D12	NA	19311	1154	3430	1	0
2	47	D12	NA	19312	952	3467	1	0
2	47	D12	NA	19313	1085	3545	1	0
2	47	D12	NA	19314	1083	3586	1	0
2	47	D12	NA	19315	1123	3106	1	0
2	47	D12	NA	19316	1082	3320	1	0
2	47	D12	NA	19317	1148	3057	1	0
2	47	D12	NA	19318	1000	3535	1	0
2	47	D12	NA	19319	1129	3583	1	0
2	47	D12	NA	19320	1052	3494	1	0
2	47	D12	NA	19321	1098	3099	1	0
2	47	D12	NA	19322	1087	3136	1	0
2	47	D12	NA	19323	1097	3426	1	0
2	47	D12	NA	19324	1013	3378	1	0
2	47	D12	NA	19325	1061	3346	1	0
2	47	D12	NA	19326	1039	3115	1	0
2	47	D12	NA	19327	1086	3164	1	0
2	48	E01	3500_20T21	0	1182	6308	1	0
2	48	E01	3500_20T21	1	4955	11536	1	0
2	48	E01	3500_20T21	2	2344	3911	1	0
2	48	E01	3500_20T21	3	2350	6526	1	0
2	48	E01	3500_20T21	4	1065	3514	1	0
2	48	E01	3500_20T21	5	2448	9157	1	0
2	48	E01	3500_20T21	6	3735	3497	1	0
2	48	E01	3500_20T21	7	4920	3135	1	0
2	48	E01	3500_20T21	8	3859	9140	1	0
2	48	E01	3500_20T21	9	971	14339	1	0
2	48	E01	3500_20T21	10	2476	3721	1	0
2	48	E01	3500_20T21	11	2432	3722	1	0
2	48	E01	3500_20T21	12	6240	9381	1	0
2	48	E01	3500_20T21	13	3632	11256	1	0
2	48	E01	3500_20T21	14	1085	6411	1	0
2	48	E01	3500_20T21	15	1115	3706	1	0
2	48	E01	3500_20T21	16	1155	3371	1	0
2	48	E01	3500_20T21	17	1208	3566	1	0
2	48	E01	3500_20T21	18	3425	12808	1	0
2	48	E01	3500_20T21	19	5085	6962	1	0
2	48	E01	3500_20T21	20	2369	6357	1	0
2	48	E01	3500_20T21	21	1110	6906	1	0
2	48	E01	3500_20T21	22	2411	9980	1	0
2	48	E01	3500_20T21	23	2368	3617	1	0
2	48	E01	3500_20T21	24	2430	11178	1	0
2	48	E01	3500_20T21	25	3440	6120	1	0
2	48	E01	3500_20T21	26	958	14803	1	0
2	48	E01	3500_20T21	27	2169	3677	1	0
2	48	E01	3500_20T21	28	1030	6386	1	0
2	48	E01	3500_20T21	29	3525	5971	1	0
2	48	E01	3500_20T21	30	2557	9234	1	0
2	48	E01	3500_20T21	31	1012	6265	1	0
2	48	E01	3500_20T21	32	3610	6370	1	0
2	48	E01	3500_20T21	33	3587	6698	1	0
2	48	E01	3500_20T21	34	3431	5286	1	0
2	48	E01	3500_20T21	35	2430	6185	1	0
2	48	E01	3500_20T21	36	1049	6532	1	0
2	48	E01	3500_20T21	37	3294	5939	1	0
2	48	E01	3500_20T21	38	2303	6588	1	0
2	48	E01	3500_20T21	39	2300	8050	1	0
2	48	E01	3500_20T21	40	2412	5902	1	0
2	48	E01	3500_20T21	41	2621	6432	1	0
2	48	E01	3500_20T21	42	2298	3536	1	0
2	48	E01	3500_20T21	43	2553	3343	1	0
2	48	E01	3500_20T21	44	2319	3657	1	0
2	48	E01	3500_20T21	45	2194	9174	1	0
2	48	E01	3500_20T21	46	1104	7883	1	0
2	48	E01	3500_20T21	47	2574	3308	1	0
2	48	E01	3500_20T21	48	4676	14906	1	0
2	48	E01	3500_20T21	49	966	6326	1	0
2	48	E01	3500_20T21	50	3463	9922	1	0
2	48	E01	3500_20T21	51	1107	5947	1	0
2	48	E01	3500_20T21	52	2365	12272	1	0
2	48	E01	3500_20T21	53	2371	5847	1	0
2	48	E01	3500_20T21	54	1121	6582	1	0
2	48	E01	3500_20T21	55	4844	9239	1	0
2	48	E01	3500_20T21	56	2397	3814	1	0
2	48	E01	3500_20T21	57	8011	3550	1	0
2	48	E01	3500_20T21	58	2235	7252	1	0
2	48	E01	3500_20T21	59	3687	9259	1	0
2	48	E01	3500_20T21	60	1168	16641	1	0
2	48	E01	3500_20T21	61	991	9368	1	0
2	48	E01	3500_20T21	62	1104	9051	1	0
2	48	E01	3500_20T21	63	3612	3600	1	0
2	48	E01	3500_20T21	64	2319	6576	1	0
2	48	E01	3500_20T21	65	998	14360	1	0
2	48	E01	3500_20T21	66	3745	4392	1	0
2	48	E01	3500_20T21	67	2123	8138	1	0
2	48	E01	3500_20T21	68	2253	6608	1	0
2	48	E01	3500_20T21	69	4883	3507	1	0
2	48	E01	3500_20T21	70	3829	15218	1	0
2	48	E01	3500_20T21	71	2377	6496	1	0
2	48	E01	3500_20T21	72	3761	4100	1	0
2	48	E01	3500_20T21	73	2105	3661	1	0
2	48	E01	3500_20T21	74	2609	11463	1	0
2	48	E01	3500_20T21	75	5201	3772	1	0
2	48	E01	3500_20T21	76	3850	11869	1	0
2	48	E01	3500_20T21	77	1139	3955	1	0
2	48	E01	3500_20T21	78	3835	11702	1	0
2	48	E01	3500_20T21	79	1057	8071	1	0
2	48	E01	3500_20T21	80	1136	11785	1	0
2	48	E01	3500_20T21	81	2298	6565	1	0
2	48	E01	3500_20T21	82	2472	9205	1	0
2	48	E01	3500_20T21	83	1002	8826	1	0
2	48	E01	3500_20T21	84	3825	6484	1	0
2	48	E01	3500_20T21	85	3926	6537	1	0
2	48	E01	3500_20T21	86	2158	5861	1	0
2	48	E01	3500_20T21	87	1143	5844	1	0
2	48	E01	3500_20T21	88	1026	6988	1	0
2	48	E01	3500_20T21	89	2521	9121	1	0
2	48	E01	3500_20T21	90	2343	11920	1	0
2	48	E01	3500_20T21	91	2478	9687	1	0
2	48	E01	3500_20T21	92	2329	3622	1	0
2	48	E01	3500_20T21	93	2315	3256	1	0
2	48	E01	3500_20T21	94	3795	8571	1	0
2	48	E01	3500_20T21	95	1097	3515	1	0
2	48	E01	3500_20T21	96	2424	6720	1	0
2	48	E01	3500_20T21	97	1074	6302	1	0
2	48	E01	3500_20T21	98	1085	6201	1	0
2	48	E01	3500_20T21	99	2138	8763	1	0
2	48	E01	3500_20T21	100	1064	6618	1	0
2	48	E01	3500_20T21	101	3713	14088	1	0
2	48	E01	3500_20T21	102	4998	3726	1	0
2	48	E01	3500_20T21	103	1106	9334	1	0
2	48	E01	3500_20T21	104	2400	6586	1	0
2	48	E01	3500_20T21	105	3509	5994	1	0
2	48	E01	3500_20T21	106	951	17917	1	0
2	48	E01	3500_20T21	107	3624	17771	1	0
2	48	E01	3500_20T21	108	3834	6620	1	0
2	48	E01	3500_20T21	109	2353	5986	1	0
2	48	E01	3500_20T21	110	2401	6588	1	0
2	48	E01	3500_20T21	111	4619	9106	1	0
2	48	E01	3500_20T21	112	2471	9336	1	0
2	48	E01	3500_20T21	113	1025	5822	1	0
2	48	E01	3500_20T21	114	3991	9238	1	0
2	48	E01	3500_20T21	115	2330	6671	1	0
2	48	E01	3500_20T21	116	5176	12135	1	0
2	48	E01	3500_20T21	117	2109	6257	1	0
2	48	E01	3500_20T21	118	2315	14915	1	0
2	48	E01	3500_20T21	119	2328	6271	1	0
2	48	E01	3500_20T21	120	10353	10123	0	0
2	48	E01	3500_20T21	121	1076	11686	1	0
2	48	E01	3500_20T21	122	1163	12072	1	0
2	48	E01	3500_20T21	123	2446	6468	1	0
2	48	E01	3500_20T21	124	1122	6323	1	0
2	48	E01	3500_20T21	125	3770	9738	1	0
2	48	E01	3500_20T21	126	1166	3503	1	0
2	48	E01	3500_20T21	127	3846	8154	1	0
2	48	E01	3500_20T21	128	1995	3088	1	0
2	48	E01	3500_20T21	129	2394	6529	1	0
2	48	E01	3500_20T21	130	2448	6841	1	0
2	48	E01	3500_20T21	131	1095	3766	1	0
2	48	E01	3500_20T21	132	1020	6419	1	0
2	48	E01	3500_20T21	133	4804	8753	1	0
2	48	E01	3500_20T21	134	2471	6438	1	0
2	48	E01	3500_20T21	135	2370	6484	1	0
2	48	E01	3500_20T21	136	3666	6083	1	0
2	48	E01	3500_20T21	137	2059	6462	1	0
2	48	E01	3500_20T21	138	995	8790	1	0
2	48	E01	3500_20T21	139	2462	9111	1	0
2	48	E01	3500_20T21	140	1048	3689	1	0
2	48	E01	3500_20T21	141	1135	6775	1	0
2	48	E01	3500_20T21	142	2470	4396	1	0
2	48	E01	3500_20T21	143	2253	6743	1	0
2	48	E01	3500_20T21	144	3480	6214	1	0
2	48	E01	3500_20T21	145	1116	6432	1	0
2	48	E01	3500_20T21	146	2178	6480	1	0
2	48	E01	3500_20T21	147	2508	11341	1	0
2	48	E01	3500_20T21	148	2148	3651	1	0
2	48	E01	3500_20T21	149	1100	6607	1	0
2	48	E01	3500_20T21	150	5048	4001	1	0
2	48	E01	3500_20T21	151	1105	6156	1	0
2	48	E01	3500_20T21	152	2432	8459	1	0
2	48	E01	3500_20T21	153	3669	6048	1	0
2	48	E01	3500_20T21	154	955	9042	1	0
2	48	E01	3500_20T21	155	1084	11740	1	0
2	48	E01	3500_20T21	156	3567	3188	1	0
2	48	E01	3500_20T21	157	2274	5942	1	0
2	48	E01	3500_20T21	158	2388	14261	1	0
2	48	E01	3500_20T21	159	4891	6714	1	0
2	48	E01	3500_20T21	160	1073	9782	1	0
2	48	E01	3500_20T21	161	2400	6393	1	0
2	48	E01	3500_20T21	162	5285	6312	1	0
2	48	E01	3500_20T21	163	1147	8577	1	0
2	48	E01	3500_20T21	164	2587	11838	1	0
2	48	E01	3500_20T21	165	2139	3360	1	0
2	48	E01	3500_20T21	166	3535	3567	1	0
2	48	E01	3500_20T21	167	4027	3425	1	0
2	48	E01	3500_20T21	168	3780	6226	1	0
2	48	E01	3500_20T21	169	3723	6057	1	0
2	48	E01	3500_20T21	170	5235	6648	1	0
2	48	E01	3500_20T21	171	2316	3671	1	0
2	48	E01	3500_20T21	172	2428	6857	1	0
2	48	E01	3500_20T21	173	1031	14722	1	0
2	48	E01	3500_20T21	174	2203	8721	1	0
2	48	E01	3500_20T21	175	2581	6119	1	0
2	48	E01	3500_20T21	176	1017	12438	1	0
2	48	E01	3500_20T21	177	2336	6731	1	0
2	48	E01	3500_20T21	178	1227	9655	1	0
2	48	E01	3500_20T21	179	4881	5928	1	0
2	48	E01	3500_20T21	180	4937	6409	1	0
2	48	E01	3500_20T21	181	1187	3680	1	0
2	48	E01	3500_20T21	182	2377	9163	1	0
2	48	E01	3500_20T21	183	3505	12280	1	0
2	48	E01	3500_20T21	184	1114	6450	1	0
2	48	E01	3500_20T21	185	2351	10906	1	0
2	48	E01	3500_20T21	186	2171	3536	1	0
2	48	E01	3500_20T21	187	4987	5239	1	0
2	48	E01	3500_20T21	188	2124	6402	1	0
2	48	E01	3500_20T21	189	2575	8633	1	0
2	48	E01	3500_20T21	190	2493	11620	1	0
2	48	E01	3500_20T21	191	6225	6095	1	0
2	48	E01	3500_20T21	192	4007	7126	1	0
2	48	E01	3500_20T21	193	5267	6091	1	0
2	48	E01	3500_20T21	194	2404	6519	1	0
2	48	E01	3500_20T21	195	2686	9218	1	0
2	48	E01	3500_20T21	196	2400	9489	1	0
2	48	E01	3500_20T21	197	3715	9340	1	0
2	48	E01	3500_20T21	198	2425	9613	1	0
2	48	E01	3500_20T21	199	1023	9364	1	0
2	48	E01	3500_20T21	200	2420	11804	1	0
2	48	E01	3500_20T21	201	5896	6564	1	0
2	48	E01	3500_20T21	202	2443	3621	1	0
2	48	E01	3500_20T21	203	3920	6304	1	0
2	48	E01	3500_20T21	204	3664	3975	1	0
2	48	E01	3500_20T21	205	1075	9084	1	0
2	48	E01	3500_20T21	206	2112	9086	1	0
2	48	E01	3500_20T21	207	1172	3660	1	0
2	48	E01	3500_20T21	208	3869	5913	1	0
2	48	E01	3500_20T21	209	2391	6419	1	0
2	48	E01	3500_20T21	210	2145	3473	1	0
2	48	E01	3500_20T21	211	5004	6421	1	0
2	48	E01	3500_20T21	212	2226	6356	1	0
2	48	E01	3500_20T21	213	3568	3306	1	0
2	48	E01	3500_20T21	214	1127	6430	1	0
2	48	E01	3500_20T21	215	5926	4223	1	0
2	48	E01	3500_20T21	216	1064	3675	1	0
2	48	E01	3500_20T21	217	5007	8771	1	0
2	48	E01	3500_20T21	218	929	9321	1	0
2	48	E01	3500_20T21	219	3613	6695	1	0
2	48	E01	3500_20T21	220	3634	9481	1	0
2	48	E01	3500_20T21	221	2524	6443	1	0
2	48	E01	3500_20T21	222	2364	3575	1	0
2	48	E01	3500_20T21	223	2246	6062	1	0
2	48	E01	3500_20T21	224	2527	6161	1	0
2	48	E01	3500_20T21	225	2437	6525	1	0
2	48	E01	3500_20T21	226	1155	6338	1	0
2	48	E01	3500_20T21	227	2415	5708	1	0
2	48	E01	3500_20T21	228	2421	3883	1	0
2	48	E01	3500_20T21	229	2349	12513	1	0
2	48	E01	3500_20T21	230	2424	6448	1	0
2	48	E01	3500_20T21	231	2490	4374	1	0
2	48	E01	3500_20T21	232	1201	3687	1	0
2	48	E01	3500_20T21	233	2475	9041	1	0
2	48	E01	3500_20T21	234	3808	6310	1	0
2	48	E01	3500_20T21	235	2414	3532	1	0
2	48	E01	3500_20T21	236	1121	6422	1	0
2	48	E01	3500_20T21	237	3502	6447	1	0
2	48	E01	3500_20T21	238	1048	9277	1	0
2	48	E01	3500_20T21	239	2366	6210	1	0
2	48	E01	3500_20T21	240	2367	3905	1	0
2	48	E01	3500_20T21	241	2444	11895	1	0
2	48	E01	3500_20T21	242	2415	6168	1	0
2	48	E01	3500_20T21	243	2350	12636	1	0
2	48	E01	3500_20T21	244	2417	9290	1	0
2	48	E01	3500_20T21	245	3688	3739	1	0
2	48	E01	3500_20T21	246	3553	3230	1	0
2	48	E01	3500_20T21	247	2265	9173	1	0
2	48	E01	3500_20T21	248	1055	8934	1	0
2	48	E01	3500_20T21	249	2445	6666	1	0
2	48	E01	3500_20T21	250	1063	6371	1	0
2	48	E01	3500_20T21	251	1057	11369	1	0
2	48	E01	3500_20T21	252	6551	6544	1	0
2	48	E01	3500_20T21	253	2169	11625	1	0
2	48	E01	3500_20T21	254	2256	5947	1	0
2	48	E01	3500_20T21	255	2458	11840	1	0
2	48	E01	3500_20T21	256	3733	3957	1	0
2	48	E01	3500_20T21	257	1158	6416	1	0
2	48	E01	3500_20T21	258	3714	6359	1	0
2	48	E01	3500_20T21	259	3161	8433	0	0
2	48	E01	3500_20T21	260	2322	9266	1	0
2	48	E01	3500_20T21	261	2330	11967	1	0
2	48	E01	3500_20T21	262	2362	3551	1	0
2	48	E01	3500_20T21	263	3754	6254	1	0
2	48	E01	3500_20T21	264	1046	5929	1	0
2	48	E01	3500_20T21	265	2339	3992	1	0
2	48	E01	3500_20T21	266	3709	9189	1	0
2	48	E01	3500_20T21	267	1044	11843	1	0
2	48	E01	3500_20T21	268	2413	6306	1	0
2	48	E01	3500_20T21	269	2240	3229	1	0
2	48	E01	3500_20T21	270	3754	11580	1	0
2	48	E01	3500_20T21	271	1119	6008	1	0
2	48	E01	3500_20T21	272	1077	11700	1	0
2	48	E01	3500_20T21	273	2249	15000	1	0
2	48	E01	3500_20T21	274	2106	6383	1	0
2	48	E01	3500_20T21	275	1121	3874	1	0
2	48	E01	3500_20T21	276	4802	3508	1	0
2	48	E01	3500_20T21	277	3367	6595	1	0
2	48	E01	3500_20T21	278	3687	3625	1	0
2	48	E01	3500_20T21	279	6044	9601	1	0
2	48	E01	3500_20T21	280	2521	4028	1	0
2	48	E01	3500_20T21	281	2368	6661	1	0
2	48	E01	3500_20T21	282	1120	3726	1	0
2	48	E01	3500_20T21	283	3751	3662	1	0
2	48	E01	3500_20T21	284	4885	6679	1	0
2	48	E01	3500_20T21	285	3659	6501	1	0
2	48	E01	3500_20T21	286	1133	5429	1	0
2	48	E01	3500_20T21	287	5306	6684	1	0
2	48	E01	3500_20T21	288	1046	6216	1	0
2	48	E01	3500_20T21	289	953	8454	1	0
2	48	E01	3500_20T21	290	4141	10502	0	0
2	48	E01	3500_20T21	291	1103	3936	1	0
2	48	E01	3500_20T21	292	3749	6483	1	0
2	48	E01	3500_20T21	293	2355	11644	1	0
2	48	E01	3500_20T21	294	3861	8921	1	0
2	48	E01	3500_20T21	295	6185	6366	1	0
2	48	E01	3500_20T21	296	3576	9279	1	0
2	48	E01	3500_20T21	297	2572	11338	1	0
2	48	E01	3500_20T21	298	2629	7186	0	0
2	48	E01	3500_20T21	299	1078	3514	1	0
2	48	E01	3500_20T21	300	2494	3616	1	0
2	48	E01	3500_20T21	301	3715	8473	1	0
2	48	E01	3500_20T21	302	2277	9522	1	0
2	48	E01	3500_20T21	303	4840	6368	1	0
2	48	E01	3500_20T21	304	1110	11806	1	0
2	48	E01	3500_20T21	305	3423	9695	1	0
2	48	E01	3500_20T21	306	1185	3734	1	0
2	48	E01	3500_20T21	307	4927	12676	1	0
2	48	E01	3500_20T21	308	2300	15772	1	0
2	48	E01	3500_20T21	309	4827	6107	1	0
2	48	E01	3500_20T21	310	2328	15327	1	0
2	48	E01	3500_20T21	311	1028	11650	1	0
2	48	E01	3500_20T21	312	2329	8926	1	0
2	48	E01	3500_20T21	313	3810	3800	1	0
2	48	E01	3500_20T21	314	4939	3931	1	0
2	48	E01	3500_20T21	315	1108	5991	1	0
2	48	E01	3500_20T21	316	1105	12717	0	0
2	48	E01	3500_20T21	317	3891	6554	1	0
2	48	E01	3500_20T21	318	3603	6133	1	0
2	48	E01	3500_20T21	319	2243	5942	1	0
2	48	E01	3500_20T21	320	2560	11639	1	0
2	48	E01	3500_20T21	321	2461	6200	1	0
2	48	E01	3500_20T21	322	3590	3572	1	0
2	48	E01	3500_20T21	323	2492	6605	1	0
2	48	E01	3500_20T21	324	3752	6165	1	0
2	48	E01	3500_20T21	325	2435	8905	1	0
2	48	E01	3500_20T21	326	1026	6322	1	0
2	48	E01	3500_20T21	327	2234	3761	1	0
2	48	E01	3500_20T21	328	2470	6220	1	0
2	48	E01	3500_20T21	329	5206	15012	1	0
2	48	E01	3500_20T21	330	2289	3832	1	0
2	48	E01	3500_20T21	331	2363	11619	1	0
2	48	E01	3500_20T21	332	1041	6964	1	0
2	48	E01	3500_20T21	333	4178	6682	1	0
2	48	E01	3500_20T21	334	976	9061	1	0
2	48	E01	3500_20T21	335	1164	3561	1	0
2	48	E01	3500_20T21	336	2496	6475	1	0
2	48	E01	3500_20T21	337	2380	6427	1	0
2	48	E01	3500_20T21	338	3381	6933	1	0
2	48	E01	3500_20T21	339	2329	9469	1	0
2	48	E01	3500_20T21	340	2322	6515	1	0
2	48	E01	3500_20T21	341	2120	11487	1	0
2	48	E01	3500_20T21	342	3776	10108	1	0
2	48	E01	3500_20T21	343	2343	6748	1	0
2	48	E01	3500_20T21	344	1054	4102	1	0
2	48	E01	3500_20T21	345	2402	9626	1	0
2	48	E01	3500_20T21	346	5240	6791	1	0
2	48	E01	3500_20T21	347	3537	3680	1	0
2	48	E01	3500_20T21	348	1096	6383	1	0
2	48	E01	3500_20T21	349	3849	6210	1	0
2	48	E01	3500_20T21	350	2347	3651	1	0
2	48	E01	3500_20T21	351	3760	3372	1	0
2	48	E01	3500_20T21	352	986	6473	1	0
2	48	E01	3500_20T21	353	2421	3741	1	0
2	48	E01	3500_20T21	354	1082	9507	1	0
2	48	E01	3500_20T21	355	2360	12357	1	0
2	48	E01	3500_20T21	356	5137	6941	1	0
2	48	E01	3500_20T21	357	3568	3671	1	0
2	48	E01	3500_20T21	358	1057	5907	1	0
2	48	E01	3500_20T21	359	4942	6018	1	0
2	48	E01	3500_20T21	360	1210	4040	1	0
2	48	E01	3500_20T21	361	3523	6581	1	0
2	48	E01	3500_20T21	362	2531	8904	1	0
2	48	E01	3500_20T21	363	3041	8996	1	0
2	48	E01	3500_20T21	364	2327	9114	1	0
2	48	E01	3500_20T21	365	1136	9265	1	0
2	48	E01	3500_20T21	366	3929	11889	1	0
2	48	E01	3500_20T21	367	4883	3302	1	0
2	48	E01	3500_20T21	368	3523	6760	1	0
2	48	E01	3500_20T21	369	5093	4065	1	0
2	48	E01	3500_20T21	370	1061	6315	1	0
2	48	E01	3500_20T21	371	2684	10225	1	0
2	48	E01	3500_20T21	372	2440	6526	1	0
2	48	E01	3500_20T21	373	1125	6281	1	0
2	48	E01	3500_20T21	374	2271	9556	1	0
2	48	E01	3500_20T21	375	3737	3699	1	0
2	48	E01	3500_20T21	376	2296	9306	1	0
2	48	E01	3500_20T21	377	3592	8777	1	0
2	48	E01	3500_20T21	378	3506	6621	1	0
2	48	E01	3500_20T21	379	2456	10875	1	0
2	48	E01	3500_20T21	380	2523	9279	1	0
2	48	E01	3500_20T21	381	6225	7733	1	0
2	48	E01	3500_20T21	382	1049	17486	1	0
2	48	E01	3500_20T21	383	3461	11523	1	0
2	48	E01	3500_20T21	384	1086	9123	1	0
2	48	E01	3500_20T21	385	3566	6518	1	0
2	48	E01	3500_20T21	386	2333	6505	1	0
2	48	E01	3500_20T21	387	2510	6828	1	0
2	48	E01	3500_20T21	388	3273	11654	1	0
2	48	E01	3500_20T21	389	2424	6895	1	0
2	48	E01	3500_20T21	390	1113	6649	1	0
2	48	E01	3500_20T21	391	3528	6383	1	0
2	48	E01	3500_20T21	392	1152	3534	1	0
2	48	E01	3500_20T21	393	1079	9113	1	0
2	48	E01	3500_20T21	394	3831	3439	1	0
2	48	E01	3500_20T21	395	2488	6370	1	0
2	48	E01	3500_20T21	396	3637	8766	1	0
2	48	E01	3500_20T21	397	1158	7239	1	0
2	48	E01	3500_20T21	398	6269	3713	1	0
2	48	E01	3500_20T21	399	975	8972	1	0
2	48	E01	3500_20T21	400	1040	9228	1	0
2	48	E01	3500_20T21	401	2548	3677	1	0
2	48	E01	3500_20T21	402	3621	9091	1	0
2	48	E01	3500_20T21	403	2398	6579	1	0
2	48	E01	3500_20T21	404	3791	9203	1	0
2	48	E01	3500_20T21	405	3573	11916	1	0
2	48	E01	3500_20T21	406	1060	8439	1	0
2	48	E01	3500_20T21	407	2428	9099	1	0
2	48	E01	3500_20T21	408	2201	6376	1	0
2	48	E01	3500_20T21	409	2389	6163	1	0
2	48	E01	3500_20T21	410	1025	5996	1	0
2	48	E01	3500_20T21	411	4905	9040	1	0
2	48	E01	3500_20T21	412	3768	6836	1	0
2	48	E01	3500_20T21	413	1082	3667	1	0
2	48	E01	3500_20T21	414	2509	3587	1	0
2	48	E01	3500_20T21	415	1029	6271	1	0
2	48	E01	3500_20T21	416	3689	6379	1	0
2	48	E01	3500_20T21	417	2358	6399	1	0
2	48	E01	3500_20T21	418	3501	5996	1	0
2	48	E01	3500_20T21	419	2094	14645	1	0
2	48	E01	3500_20T21	420	2220	3730	1	0
2	48	E01	3500_20T21	421	1157	6562	1	0
2	48	E01	3500_20T21	422	944	11742	1	0
2	48	E01	3500_20T21	423	2500	3673	1	0
2	48	E01	3500_20T21	424	1042	9314	1	0
2	48	E01	3500_20T21	425	2381	9273	1	0
2	48	E01	3500_20T21	426	3671	6785	1	0
2	48	E01	3500_20T21	427	2264	3269	1	0
2	48	E01	3500_20T21	428	1017	6057	1	0
2	48	E01	3500_20T21	429	8683	6622	1	0
2	48	E01	3500_20T21	430	3784	3547	1	0
2	48	E01	3500_20T21	431	2375	6548	1	0
2	48	E01	3500_20T21	432	2472	3757	1	0
2	48	E01	3500_20T21	433	1078	11770	1	0
2	48	E01	3500_20T21	434	4948	9241	1	0
2	48	E01	3500_20T21	435	3735	11847	1	0
2	48	E01	3500_20T21	436	2372	6757	1	0
2	48	E01	3500_20T21	437	2177	9211	1	0
2	48	E01	3500_20T21	438	1125	9456	1	0
2	48	E01	3500_20T21	439	995	9227	1	0
2	48	E01	3500_20T21	440	2238	4011	1	0
2	48	E01	3500_20T21	441	1044	9122	1	0
2	48	E01	3500_20T21	442	3851	3808	1	0
2	48	E01	3500_20T21	443	2313	9245	1	0
2	48	E01	3500_20T21	444	2317	3858	1	0
2	48	E01	3500_20T21	445	1198	3495	1	0
2	48	E01	3500_20T21	446	3529	11499	1	0
2	48	E01	3500_20T21	447	1014	6398	1	0
2	48	E01	3500_20T21	448	1142	6431	1	0
2	48	E01	3500_20T21	449	3523	9048	1	0
2	48	E01	3500_20T21	450	2389	9218	1	0
2	48	E01	3500_20T21	451	3766	8888	1	0
2	48	E01	3500_20T21	452	1044	5957	1	0
2	48	E01	3500_20T21	453	1118	6409	1	0
2	48	E01	3500_20T21	454	1165	4036	1	0
2	48	E01	3500_20T21	455	1117	3741	1	0
2	48	E01	3500_20T21	456	3864	3899	1	0
2	48	E01	3500_20T21	457	3353	8896	1	0
2	48	E01	3500_20T21	458	1986	8733	1	0
2	48	E01	3500_20T21	459	3534	6036	1	0
2	48	E01	3500_20T21	460	2312	6279	1	0
2	48	E01	3500_20T21	461	3406	3804	1	0
2	48	E01	3500_20T21	462	3677	6635	1	0
2	48	E01	3500_20T21	463	4954	3914	1	0
2	48	E01	3500_20T21	464	3654	4003	1	0
2	48	E01	3500_20T21	465	2369	9203	1	0
2	48	E01	3500_20T21	466	2214	11695	1	0
2	48	E01	3500_20T21	467	3802	6258	1	0
2	48	E01	3500_20T21	468	2238	6231	1	0
2	48	E01	3500_20T21	469	1047	12299	1	0
2	48	E01	3500_20T21	470	1066	6050	1	0
2	48	E01	3500_20T21	471	1137	3782	1	0
2	48	E01	3500_20T21	472	927	11579	1	0
2	48	E01	3500_20T21	473	1191	3766	1	0
2	48	E01	3500_20T21	474	4764	3290	1	0
2	48	E01	3500_20T21	475	2582	12150	1	0
2	48	E01	3500_20T21	476	3894	6607	1	0
2	48	E01	3500_20T21	477	3761	12273	1	0
2	48	E01	3500_20T21	478	3771	8445	1	0
2	48	E01	3500_20T21	479	2079	5976	1	0
2	48	E01	3500_20T21	480	2218	6274	1	0
2	48	E01	3500_20T21	481	6484	9218	1	0
2	48	E01	3500_20T21	482	3552	6617	1	0
2	48	E01	3500_20T21	483	1147	6597	1	0
2	48	E01	3500_20T21	484	2438	6353	1	0
2	48	E01	3500_20T21	485	2359	13897	1	0
2	48	E01	3500_20T21	486	2475	6169	1	0
2	48	E01	3500_20T21	487	2066	6074	1	0
2	48	E01	3500_20T21	488	2394	11605	1	0
2	48	E01	3500_20T21	489	3725	6299	1	0
2	48	E01	3500_20T21	490	2453	6816	1	0
2	48	E01	3500_20T21	491	2361	8965	1	0
2	48	E01	3500_20T21	492	2407	9116	1	0
2	48	E01	3500_20T21	493	6563	3849	1	0
2	48	E01	3500_20T21	494	2054	5941	1	0
2	48	E01	3500_20T21	495	1195	4421	0	0
2	48	E01	3500_20T21	496	1089	6441	1	0
2	48	E01	3500_20T21	497	2177	6080	1	0
2	48	E01	3500_20T21	498	2336	3653	1	0
2	48	E01	3500_20T21	499	3931	9598	1	0
2	48	E01	3500_20T21	500	1132	3685	1	0
2	48	E01	3500_20T21	501	2405	8589	1	0
2	48	E01	3500_20T21	502	3648	6126	1	0
2	48	E01	3500_20T21	503	1047	11566	1	0
2	48	E01	3500_20T21	504	1033	5950	1	0
2	48	E01	3500_20T21	505	2443	12106	1	0
2	48	E01	3500_20T21	506	2220	6419	1	0
2	48	E01	3500_20T21	507	1045	11756	1	0
2	48	E01	3500_20T21	508	2085	3672	1	0
2	48	E01	3500_20T21	509	2409	7033	1	0
2	48	E01	3500_20T21	510	4935	8961	1	0
2	48	E01	3500_20T21	511	1066	3690	1	0
2	48	E01	3500_20T21	512	999	11639	1	0
2	48	E01	3500_20T21	513	3753	14474	1	0
2	48	E01	3500_20T21	514	3622	6449	1	0
2	48	E01	3500_20T21	515	2361	9195	1	0
2	48	E01	3500_20T21	516	3745	6208	1	0
2	48	E01	3500_20T21	517	1087	6889	1	0
2	48	E01	3500_20T21	518	1054	9287	1	0
2	48	E01	3500_20T21	519	2453	3829	1	0
2	48	E01	3500_20T21	520	2522	6386	1	0
2	48	E01	3500_20T21	521	6506	3855	1	0
2	48	E01	3500_20T21	522	1080	6310	1	0
2	48	E01	3500_20T21	523	4926	3627	1	0
2	48	E01	3500_20T21	524	3841	9241	1	0
2	48	E01	3500_20T21	525	1050	3291	1	0
2	48	E01	3500_20T21	526	991	9038	1	0
2	48	E01	3500_20T21	527	1083	6423	1	0
2	48	E01	3500_20T21	528	971	11558	1	0
2	48	E01	3500_20T21	529	2184	9157	1	0
2	48	E01	3500_20T21	530	1027	13033	1	0
2	48	E01	3500_20T21	531	3576	9026	1	0
2	48	E01	3500_20T21	532	3935	8582	1	0
2	48	E01	3500_20T21	533	2207	8736	1	0
2	48	E01	3500_20T21	534	2267	6339	1	0
2	48	E01	3500_20T21	535	2134	3311	1	0
2	48	E01	3500_20T21	536	1017	6419	1	0
2	48	E01	3500_20T21	537	3826	6332	1	0
2	48	E01	3500_20T21	538	2547	3662	1	0
2	48	E01	3500_20T21	539	1130	5454	1	0
2	48	E01	3500_20T21	540	2154	5903	1	0
2	48	E01	3500_20T21	541	2342	14203	1	0
2	48	E01	3500_20T21	542	1182	15053	1	0
2	48	E01	3500_20T21	543	1018	6414	1	0
2	48	E01	3500_20T21	544	1096	5680	1	0
2	48	E01	3500_20T21	545	1041	6247	1	0
2	48	E01	3500_20T21	546	3818	5856	1	0
2	48	E01	3500_20T21	547	3945	6467	1	0
2	48	E01	3500_20T21	548	1044	9522	1	0
2	48	E01	3500_20T21	549	2524	3971	1	0
2	48	E01	3500_20T21	550	1036	12489	1	0
2	48	E01	3500_20T21	551	927	14046	1	0
2	48	E01	3500_20T21	552	1103	8503	1	0
2	48	E01	3500_20T21	553	1098	6389	1	0
2	48	E01	3500_20T21	554	3869	6329	1	0
2	48	E01	3500_20T21	555	2241	9426	1	0
2	48	E01	3500_20T21	556	2414	6523	1	0
2	48	E01	3500_20T21	557	2297	6640	1	0
2	48	E01	3500_20T21	558	3777	8713	1	0
2	48	E01	3500_20T21	559	1032	6532	1	0
2	48	E01	3500_20T21	560	1061	8903	1	0
2	48	E01	3500_20T21	561	1087	6385	1	0
2	48	E01	3500_20T21	562	3634	6272	1	0
2	48	E01	3500_20T21	563	3892	6221	1	0
2	48	E01	3500_20T21	564	2410	9167	1	0
2	48	E01	3500_20T21	565	3764	6446	1	0
2	48	E01	3500_20T21	566	3503	12256	1	0
2	48	E01	3500_20T21	567	4848	7090	1	0
2	48	E01	3500_20T21	568	1050	9390	1	0
2	48	E01	3500_20T21	569	3794	6283	1	0
2	48	E01	3500_20T21	570	2442	12286	1	0
2	48	E01	3500_20T21	571	1072	6708	1	0
2	48	E01	3500_20T21	572	3838	6519	1	0
2	48	E01	3500_20T21	573	2337	11231	1	0
2	48	E01	3500_20T21	574	5054	9615	1	0
2	48	E01	3500_20T21	575	2382	5987	1	0
2	48	E01	3500_20T21	576	2288	6303	1	0
2	48	E01	3500_20T21	577	1075	8436	1	0
2	48	E01	3500_20T21	578	1117	5652	1	0
2	48	E01	3500_20T21	579	2440	6038	1	0
2	48	E01	3500_20T21	580	2394	6791	1	0
2	48	E01	3500_20T21	581	3746	9276	1	0
2	48	E01	3500_20T21	582	2259	11463	1	0
2	48	E01	3500_20T21	583	3651	5706	1	0
2	48	E01	3500_20T21	584	3500	6832	1	0
2	48	E01	3500_20T21	585	1082	10535	1	0
2	48	E01	3500_20T21	586	3463	3665	1	0
2	48	E01	3500_20T21	587	2595	9070	1	0
2	48	E01	3500_20T21	588	2243	6314	1	0
2	48	E01	3500_20T21	589	1025	6022	1	0
2	48	E01	3500_20T21	590	3782	9256	1	0
2	48	E01	3500_20T21	591	1144	3714	1	0
2	48	E01	3500_20T21	592	3790	6575	1	0
2	48	E01	3500_20T21	593	2444	8999	1	0
2	48	E01	3500_20T21	594	1110	6788	0	0
2	48	E01	3500_20T21	595	3564	11648	1	0
2	48	E01	3500_20T21	596	2397	5836	1	0
2	48	E01	3500_20T21	597	2062	6317	1	0
2	48	E01	3500_20T21	598	2483	6958	1	0
2	48	E01	3500_20T21	599	2528	6564	1	0
2	48	E01	3500_20T21	600	2438	6807	1	0
2	48	E01	3500_20T21	601	3825	9436	1	0
2	48	E01	3500_20T21	602	4767	3681	1	0
2	48	E01	3500_20T21	603	3569	8951	1	0
2	48	E01	3500_20T21	604	2434	9364	1	0
2	48	E01	3500_20T21	605	8123	6151	1	0
2	48	E01	3500_20T21	606	2296	6661	1	0
2	48	E01	3500_20T21	607	3479	14281	1	0
2	48	E01	3500_20T21	608	3731	9127	1	0
2	48	E01	3500_20T21	609	2115	5900	1	0
2	48	E01	3500_20T21	610	1215	4708	0	0
2	48	E01	3500_20T21	611	1099	6402	1	0
2	48	E01	3500_20T21	612	2492	3758	1	0
2	48	E01	3500_20T21	613	2310	9710	1	0
2	48	E01	3500_20T21	614	2270	8630	1	0
2	48	E01	3500_20T21	615	6414	6483	1	0
2	48	E01	3500_20T21	616	2482	8967	1	0
2	48	E01	3500_20T21	617	2052	6113	1	0
2	48	E01	3500_20T21	618	2267	3476	1	0
2	48	E01	3500_20T21	619	3511	5943	1	0
2	48	E01	3500_20T21	620	2064	6408	1	0
2	48	E01	3500_20T21	621	3551	9125	1	0
2	48	E01	3500_20T21	622	3666	3923	1	0
2	48	E01	3500_20T21	623	1015	6390	1	0
2	48	E01	3500_20T21	624	2263	9073	1	0
2	48	E01	3500_20T21	625	993	6598	1	0
2	48	E01	3500_20T21	626	994	6315	1	0
2	48	E01	3500_20T21	627	2114	6639	1	0
2	48	E01	3500_20T21	628	1130	6119	1	0
2	48	E01	3500_20T21	629	1054	8754	1	0
2	48	E01	3500_20T21	630	927	16496	1	0
2	48	E01	3500_20T21	631	1015	6345	1	0
2	48	E01	3500_20T21	632	2414	5980	1	0
2	48	E01	3500_20T21	633	1189	3733	1	0
2	48	E01	3500_20T21	634	3574	6198	1	0
2	48	E01	3500_20T21	635	1044	6556	1	0
2	48	E01	3500_20T21	636	2340	6302	1	0
2	48	E01	3500_20T21	637	2496	6804	1	0
2	48	E01	3500_20T21	638	2219	3700	1	0
2	48	E01	3500_20T21	639	2146	3821	1	0
2	48	E01	3500_20T21	640	1133	3398	1	0
2	48	E01	3500_20T21	641	3850	9371	1	0
2	48	E01	3500_20T21	642	2431	6490	1	0
2	48	E01	3500_20T21	643	1079	6643	1	0
2	48	E01	3500_20T21	644	3728	6519	1	0
2	48	E01	3500_20T21	645	2333	3609	1	0
2	48	E01	3500_20T21	646	3788	6938	1	0
2	48	E01	3500_20T21	647	1077	12062	1	0
2	48	E01	3500_20T21	648	914	9103	1	0
2	48	E01	3500_20T21	649	2232	11751	1	0
2	48	E01	3500_20T21	650	1391	6064	1	0
2	48	E01	3500_20T21	651	2560	6924	1	0
2	48	E01	3500_20T21	652	5122	8502	1	0
2	48	E01	3500_20T21	653	1029	10742	1	0
2	48	E01	3500_20T21	654	868	3508	1	0
2	48	E01	3500_20T21	655	3845	15528	1	0
2	48	E01	3500_20T21	656	2426	6616	1	0
2	48	E01	3500_20T21	657	1198	11773	1	0
2	48	E01	3500_20T21	658	1146	6386	1	0
2	48	E01	3500_20T21	659	3756	9925	1	0
2	48	E01	3500_20T21	660	2526	15112	1	0
2	48	E01	3500_20T21	661	2473	6845	1	0
2	48	E01	3500_20T21	662	2174	8965	1	0
2	48	E01	3500_20T21	663	1018	6965	0	0
2	48	E01	3500_20T21	664	1760	3777	1	0
2	48	E01	3500_20T21	665	2256	6755	1	0
2	48	E01	3500_20T21	666	3764	6354	1	0
2	48	E01	3500_20T21	667	2529	6101	1	0
2	48	E01	3500_20T21	668	1016	11579	1	0
2	48	E01	3500_20T21	669	2284	11952	1	0
2	48	E01	3500_20T21	670	2177	6514	1	0
2	48	E01	3500_20T21	671	4975	3897	1	0
2	48	E01	3500_20T21	672	3581	9024	1	0
2	48	E01	3500_20T21	673	5326	11994	1	0
2	48	E01	3500_20T21	674	1116	3483	1	0
2	48	E01	3500_20T21	675	2321	3478	1	0
2	48	E01	3500_20T21	676	5187	6079	1	0
2	48	E01	3500_20T21	677	3714	6561	1	0
2	48	E01	3500_20T21	678	2233	9557	1	0
2	48	E01	3500_20T21	679	1028	9044	1	0
2	48	E01	3500_20T21	680	3905	6382	1	0
2	48	E01	3500_20T21	681	1137	9252	1	0
2	48	E01	3500_20T21	682	2860	8720	1	0
2	48	E01	3500_20T21	683	2137	11967	1	0
2	48	E01	3500_20T21	684	3938	9482	1	0
2	48	E01	3500_20T21	685	2327	11711	1	0
2	48	E01	3500_20T21	686	2390	3541	1	0
2	48	E01	3500_20T21	687	2392	3312	1	0
2	48	E01	3500_20T21	688	3535	9419	1	0
2	48	E01	3500_20T21	689	3832	9083	1	0
2	48	E01	3500_20T21	690	3591	8578	1	0
2	48	E01	3500_20T21	691	2354	6341	1	0
2	48	E01	3500_20T21	692	2359	3320	1	0
2	48	E01	3500_20T21	693	3675	4214	1	0
2	48	E01	3500_20T21	694	6550	12017	1	0
2	48	E01	3500_20T21	695	1161	3018	1	0
2	48	E01	3500_20T21	696	6236	3581	1	0
2	48	E01	3500_20T21	697	5383	13578	1	0
2	48	E01	3500_20T21	698	2161	6465	1	0
2	48	E01	3500_20T21	699	2203	6616	1	0
2	48	E01	3500_20T21	700	2134	8954	1	0
2	48	E01	3500_20T21	701	2420	12202	1	0
2	48	E01	3500_20T21	702	3644	8914	1	0
2	48	E01	3500_20T21	703	2336	12273	1	0
2	48	E01	3500_20T21	704	2273	6904	1	0
2	48	E01	3500_20T21	705	3448	6625	1	0
2	48	E01	3500_20T21	706	2150	5990	1	0
2	48	E01	3500_20T21	707	1158	6278	1	0
2	48	E01	3500_20T21	708	2230	14079	1	0
2	48	E01	3500_20T21	709	2336	5727	1	0
2	48	E01	3500_20T21	710	5069	6723	1	0
2	48	E01	3500_20T21	711	2189	8995	1	0
2	48	E01	3500_20T21	712	1141	9186	1	0
2	48	E01	3500_20T21	713	2364	6205	1	0
2	48	E01	3500_20T21	714	3830	6406	1	0
2	48	E01	3500_20T21	715	2306	17749	1	0
2	48	E01	3500_20T21	716	2448	6333	1	0
2	48	E01	3500_20T21	717	2297	8402	1	0
2	48	E01	3500_20T21	718	2452	9041	1	0
2	48	E01	3500_20T21	719	2422	3716	1	0
2	48	E01	3500_20T21	720	2510	6719	1	0
2	48	E01	3500_20T21	721	964	12022	1	0
2	48	E01	3500_20T21	722	2076	6452	1	0
2	48	E01	3500_20T21	723	1107	6452	1	0
2	48	E01	3500_20T21	724	3731	6532	1	0
2	48	E01	3500_20T21	725	1174	9291	1	0
2	48	E01	3500_20T21	726	6695	6779	1	0
2	48	E01	3500_20T21	727	2373	9532	1	0
2	48	E01	3500_20T21	728	2496	6293	1	0
2	48	E01	3500_20T21	729	2289	3502	1	0
2	48	E01	3500_20T21	730	1188	3600	1	0
2	48	E01	3500_20T21	731	927	11864	1	0
2	48	E01	3500_20T21	732	2094	6757	1	0
2	48	E01	3500_20T21	733	5026	4415	1	0
2	48	E01	3500_20T21	734	6569	6939	1	0
2	48	E01	3500_20T21	735	903	8856	1	0
2	48	E01	3500_20T21	736	1078	6244	1	0
2	48	E01	3500_20T21	737	1062	6345	1	0
2	48	E01	3500_20T21	738	2196	6752	1	0
2	48	E01	3500_20T21	739	3871	9517	1	0
2	48	E01	3500_20T21	740	3456	9044	1	0
2	48	E01	3500_20T21	741	4922	6069	1	0
2	48	E01	3500_20T21	742	2464	6140	1	0
2	48	E01	3500_20T21	743	1029	6338	1	0
2	48	E01	3500_20T21	744	1092	3873	1	0
2	48	E01	3500_20T21	745	5223	5956	1	0
2	48	E01	3500_20T21	746	3478	3367	1	0
2	48	E01	3500_20T21	747	1029	5924	1	0
2	48	E01	3500_20T21	748	2323	6409	1	0
2	48	E01	3500_20T21	749	2360	3833	1	0
2	48	E01	3500_20T21	750	1108	3437	1	0
2	48	E01	3500_20T21	751	2427	6437	1	0
2	48	E01	3500_20T21	752	3603	12217	1	0
2	48	E01	3500_20T21	753	2414	9415	1	0
2	48	E01	3500_20T21	754	2356	9367	1	0
2	48	E01	3500_20T21	755	3489	14243	1	0
2	48	E01	3500_20T21	756	2485	6629	1	0
2	48	E01	3500_20T21	757	9225	3839	1	0
2	48	E01	3500_20T21	758	994	6456	1	0
2	48	E01	3500_20T21	759	2429	3782	1	0
2	48	E01	3500_20T21	760	1106	3644	1	0
2	48	E01	3500_20T21	761	5994	14049	1	0
2	48	E01	3500_20T21	762	2402	6121	1	0
2	48	E01	3500_20T21	763	2355	3873	1	0
2	48	E01	3500_20T21	764	1006	9881	1	0
2	48	E01	3500_20T21	765	2249	6026	1	0
2	48	E01	3500_20T21	766	901	9127	1	0
2	48	E01	3500_20T21	767	3255	12292	1	0
2	48	E01	3500_20T21	768	3748	10057	1	0
2	48	E01	3500_20T21	769	1025	6380	1	0
2	48	E01	3500_20T21	770	2058	11617	1	0
2	48	E01	3500_20T21	771	986	9019	1	0
2	48	E01	3500_20T21	772	1130	6316	1	0
2	48	E01	3500_20T21	773	1108	9690	1	0
2	48	E01	3500_20T21	774	5242	6710	1	0
2	48	E01	3500_20T21	775	1047	8963	1	0
2	48	E01	3500_20T21	776	2325	3747	1	0
2	48	E01	3500_20T21	777	2406	3801	1	0
2	48	E01	3500_20T21	778	3712	6566	1	0
2	48	E01	3500_20T21	779	6560	9586	1	0
2	48	E01	3500_20T21	780	1093	12181	1	0
2	48	E01	3500_20T21	781	2418	3500	1	0
2	48	E01	3500_20T21	782	1058	3616	1	0
2	48	E01	3500_20T21	783	2310	15355	1	0
2	48	E01	3500_20T21	784	3915	9199	1	0
2	48	E01	3500_20T21	785	3538	3475	1	0
2	48	E01	3500_20T21	786	2246	9593	1	0
2	48	E01	3500_20T21	787	3651	3436	1	0
2	48	E01	3500_20T21	788	3670	3973	1	0
2	48	E01	3500_20T21	789	2471	11142	1	0
2	48	E01	3500_20T21	790	3667	6688	1	0
2	48	E01	3500_20T21	791	6355	6199	1	0
2	48	E01	3500_20T21	792	1113	6272	1	0
2	48	E01	3500_20T21	793	2068	6038	1	0
2	48	E01	3500_20T21	794	4895	3671	1	0
2	48	E01	3500_20T21	795	5014	6366	1	0
2	48	E01	3500_20T21	796	1002	6870	1	0
2	48	E01	3500_20T21	797	2411	6237	1	0
2	48	E01	3500_20T21	798	2404	6065	1	0
2	48	E01	3500_20T21	799	3649	10739	1	0
2	48	E01	3500_20T21	800	3324	6503	1	0
2	48	E01	3500_20T21	801	3740	3791	1	0
2	48	E01	3500_20T21	802	1029	8967	1	0
2	48	E01	3500_20T21	803	992	11816	1	0
2	48	E01	3500_20T21	804	5111	6602	1	0
2	48	E01	3500_20T21	805	3374	6368	1	0
2	48	E01	3500_20T21	806	1059	6303	1	0
2	48	E01	3500_20T21	807	1092	6750	1	0
2	48	E01	3500_20T21	808	2285	6330	1	0
2	48	E01	3500_20T21	809	2264	11913	1	0
2	48	E01	3500_20T21	810	1008	15124	1	0
2	48	E01	3500_20T21	811	1102	3543	1	0
2	48	E01	3500_20T21	812	2490	8861	1	0
2	48	E01	3500_20T21	813	2614	13169	1	0
2	48	E01	3500_20T21	814	3777	9475	1	0
2	48	E01	3500_20T21	815	2473	9434	1	0
2	48	E01	3500_20T21	816	2402	6900	1	0
2	48	E01	3500_20T21	817	6336	8535	1	0
2	48	E01	3500_20T21	818	3697	3718	1	0
2	48	E01	3500_20T21	819	1086	3628	1	0
2	48	E01	3500_20T21	820	3517	6421	1	0
2	48	E01	3500_20T21	821	1117	6463	1	0
2	48	E01	3500_20T21	822	996	9336	1	0
2	48	E01	3500_20T21	823	2332	11994	1	0
2	48	E01	3500_20T21	824	1063	11853	1	0
2	48	E01	3500_20T21	825	3762	6494	1	0
2	48	E01	3500_20T21	826	1151	6483	1	0
2	48	E01	3500_20T21	827	2544	6602	1	0
2	48	E01	3500_20T21	828	2373	3726	1	0
2	48	E01	3500_20T21	829	3585	6514	1	0
2	48	E01	3500_20T21	830	2382	11758	1	0
2	48	E01	3500_20T21	831	1212	3782	1	0
2	48	E01	3500_20T21	832	3525	3377	1	0
2	48	E01	3500_20T21	833	2344	6204	1	0
2	48	E01	3500_20T21	834	1052	6412	1	0
2	48	E01	3500_20T21	835	2180	3350	1	0
2	48	E01	3500_20T21	836	1093	5668	1	0
2	48	E01	3500_20T21	837	4989	9701	1	0
2	48	E01	3500_20T21	838	1055	6133	1	0
2	48	E01	3500_20T21	839	3548	8500	1	0
2	48	E01	3500_20T21	840	4839	6591	1	0
2	48	E01	3500_20T21	841	3367	3534	1	0
2	48	E01	3500_20T21	842	5071	6554	1	0
2	48	E01	3500_20T21	843	2438	9469	1	0
2	48	E01	3500_20T21	844	2393	5233	1	0
2	48	E01	3500_20T21	845	4882	3442	1	0
2	48	E01	3500_20T21	846	947	9284	1	0
2	48	E01	3500_20T21	847	3708	6408	1	0
2	48	E01	3500_20T21	848	2389	6276	1	0
2	48	E01	3500_20T21	849	3846	6753	1	0
2	48	E01	3500_20T21	850	3752	7505	1	0
2	48	E01	3500_20T21	851	2290	7389	1	0
2	48	E01	3500_20T21	852	2215	3562	1	0
2	48	E01	3500_20T21	853	2384	6549	1	0
2	48	E01	3500_20T21	854	3646	6806	1	0
2	48	E01	3500_20T21	855	3677	4000	1	0
2	48	E01	3500_20T21	856	1050	6439	1	0
2	48	E01	3500_20T21	857	4989	9401	1	0
2	48	E01	3500_20T21	858	1088	3423	1	0
2	48	E01	3500_20T21	859	2367	6695	1	0
2	48	E01	3500_20T21	860	3357	6263	1	0
2	48	E01	3500_20T21	861	2410	6723	1	0
2	48	E01	3500_20T21	862	1018	9305	1	0
2	48	E01	3500_20T21	863	1097	5914	1	0
2	48	E01	3500_20T21	864	4993	12215	1	0
2	48	E01	3500_20T21	865	945	15139	1	0
2	48	E01	3500_20T21	866	3683	8934	1	0
2	48	E01	3500_20T21	867	2442	6268	1	0
2	48	E01	3500_20T21	868	2487	6018	1	0
2	48	E01	3500_20T21	869	5001	9574	1	0
2	48	E01	3500_20T21	870	2328	9213	1	0
2	48	E01	3500_20T21	871	2417	5688	1	0
2	48	E01	3500_20T21	872	1161	9313	1	0
2	48	E01	3500_20T21	873	2230	11910	1	0
2	48	E01	3500_20T21	874	3732	6830	1	0
2	48	E01	3500_20T21	875	2396	3460	1	0
2	48	E01	3500_20T21	876	2104	9198	1	0
2	48	E01	3500_20T21	877	3830	3759	1	0
2	48	E01	3500_20T21	878	1139	6478	1	0
2	48	E01	3500_20T21	879	2308	6036	1	0
2	48	E01	3500_20T21	880	1040	6296	1	0
2	48	E01	3500_20T21	881	2396	6365	1	0
2	48	E01	3500_20T21	882	3758	9690	1	0
2	48	E01	3500_20T21	883	1039	9393	1	0
2	48	E01	3500_20T21	884	3564	4019	1	0
2	48	E01	3500_20T21	885	1238	3299	1	0
2	48	E01	3500_20T21	886	1105	6147	1	0
2	48	E01	3500_20T21	887	3611	8957	1	0
2	48	E01	3500_20T21	888	2461	3448	1	0
2	48	E01	3500_20T21	889	4929	6960	1	0
2	48	E01	3500_20T21	890	2394	11684	1	0
2	48	E01	3500_20T21	891	1024	8923	1	0
2	48	E01	3500_20T21	892	1015	11507	1	0
2	48	E01	3500_20T21	893	3570	7264	1	0
2	48	E01	3500_20T21	894	3373	9670	1	0
2	48	E01	3500_20T21	895	2569	5356	1	0
2	48	E01	3500_20T21	896	3741	9439	1	0
2	48	E01	3500_20T21	897	2407	8860	1	0
2	48	E01	3500_20T21	898	2409	3680	1	0
2	48	E01	3500_20T21	899	1077	8827	1	0
2	48	E01	3500_20T21	900	5165	12299	1	0
2	48	E01	3500_20T21	901	992	17362	1	0
2	48	E01	3500_20T21	902	4859	5578	1	0
2	48	E01	3500_20T21	903	3800	6444	1	0
2	48	E01	3500_20T21	904	2420	6109	1	0
2	48	E01	3500_20T21	905	2194	6573	1	0
2	48	E01	3500_20T21	906	1003	14583	1	0
2	48	E01	3500_20T21	907	2416	3508	1	0
2	48	E01	3500_20T21	908	4905	3698	1	0
2	48	E01	3500_20T21	909	3966	3608	1	0
2	48	E01	3500_20T21	910	2243	3527	1	0
2	48	E01	3500_20T21	911	1074	5847	1	0
2	48	E01	3500_20T21	912	1075	3520	1	0
2	48	E01	3500_20T21	913	3749	10010	1	0
2	48	E01	3500_20T21	914	2153	4778	1	0
2	48	E01	3500_20T21	915	3624	8889	1	0
2	48	E01	3500_20T21	916	3789	9334	1	0
2	48	E01	3500_20T21	917	3622	15749	1	0
2	48	E01	3500_20T21	918	936	9093	1	0
2	48	E01	3500_20T21	919	1102	3775	1	0
2	48	E01	3500_20T21	920	2368	5994	1	0
2	48	E01	3500_20T21	921	1051	6456	1	0
2	48	E01	3500_20T21	922	3814	6373	1	0
2	48	E01	3500_20T21	923	2459	4440	1	0
2	48	E01	3500_20T21	924	2129	6242	1	0
2	48	E01	3500_20T21	925	1136	9364	1	0
2	48	E01	3500_20T21	926	936	14954	1	0
2	48	E01	3500_20T21	927	2365	6419	1	0
2	48	E01	3500_20T21	928	3491	6211	1	0
2	48	E01	3500_20T21	929	2311	6104	1	0
2	48	E01	3500_20T21	930	2361	6224	1	0
2	48	E01	3500_20T21	931	2465	11876	1	0
2	48	E01	3500_20T21	932	2505	6356	1	0
2	48	E01	3500_20T21	933	984	14832	1	0
2	48	E01	3500_20T21	934	6207	6430	1	0
2	48	E01	3500_20T21	935	979	9251	1	0
2	48	E01	3500_20T21	936	3636	9193	1	0
2	48	E01	3500_20T21	937	3707	7053	1	0
2	48	E01	3500_20T21	938	2453	12116	1	0
2	48	E01	3500_20T21	939	3450	9378	1	0
2	48	E01	3500_20T21	940	3404	9275	1	0
2	48	E01	3500_20T21	941	2496	9154	1	0
2	48	E01	3500_20T21	942	3952	11865	1	0
2	48	E01	3500_20T21	943	2539	3598	1	0
2	48	E01	3500_20T21	944	2397	6071	1	0
2	48	E01	3500_20T21	945	3768	8969	1	0
2	48	E01	3500_20T21	946	1015	8631	1	0
2	48	E01	3500_20T21	947	3774	6905	1	0
2	48	E01	3500_20T21	948	1039	9523	1	0
2	48	E01	3500_20T21	949	3737	3525	1	0
2	48	E01	3500_20T21	950	3625	6499	1	0
2	48	E01	3500_20T21	951	2377	9274	1	0
2	48	E01	3500_20T21	952	2411	6623	1	0
2	48	E01	3500_20T21	953	1011	6189	1	0
2	48	E01	3500_20T21	954	5069	3925	1	0
2	48	E01	3500_20T21	955	2375	3847	1	0
2	48	E01	3500_20T21	956	1080	6817	1	0
2	48	E01	3500_20T21	957	2484	12082	1	0
2	48	E01	3500_20T21	958	1110	3760	1	0
2	48	E01	3500_20T21	959	3670	6721	1	0
2	48	E01	3500_20T21	960	2328	6735	1	0
2	48	E01	3500_20T21	961	1135	14440	1	0
2	48	E01	3500_20T21	962	2473	3768	1	0
2	48	E01	3500_20T21	963	2363	6403	1	0
2	48	E01	3500_20T21	964	1157	6905	1	0
2	48	E01	3500_20T21	965	3531	3773	0	0
2	48	E01	3500_20T21	966	3816	6249	1	0
2	48	E01	3500_20T21	967	2409	11750	1	0
2	48	E01	3500_20T21	968	3871	6904	1	0
2	48	E01	3500_20T21	969	2405	9030	1	0
2	48	E01	3500_20T21	970	1127	3777	1	0
2	48	E01	3500_20T21	971	1112	9076	1	0
2	48	E01	3500_20T21	972	1129	9102	1	0
2	48	E01	3500_20T21	973	2423	6539	1	0
2	48	E01	3500_20T21	974	3759	11330	1	0
2	48	E01	3500_20T21	975	2406	6559	1	0
2	48	E01	3500_20T21	976	3893	6511	1	0
2	48	E01	3500_20T21	977	1007	12037	1	0
2	48	E01	3500_20T21	978	3574	9483	1	0
2	48	E01	3500_20T21	979	4857	6360	1	0
2	48	E01	3500_20T21	980	2218	8942	1	0
2	48	E01	3500_20T21	981	3450	9111	1	0
2	48	E01	3500_20T21	982	3693	6278	1	0
2	48	E01	3500_20T21	983	4752	12024	1	0
2	48	E01	3500_20T21	984	2442	11650	1	0
2	48	E01	3500_20T21	985	3838	5911	1	0
2	48	E01	3500_20T21	986	6309	9286	1	0
2	48	E01	3500_20T21	987	2442	6432	1	0
2	48	E01	3500_20T21	988	5191	14134	1	0
2	48	E01	3500_20T21	989	5066	4178	1	0
2	48	E01	3500_20T21	990	1063	9390	1	0
2	48	E01	3500_20T21	991	2360	10994	1	0
2	48	E01	3500_20T21	992	2072	12181	1	0
2	48	E01	3500_20T21	993	1063	3250	1	0
2	48	E01	3500_20T21	994	2191	5956	1	0
2	48	E01	3500_20T21	995	3571	9334	1	0
2	48	E01	3500_20T21	996	2004	12118	1	0
2	48	E01	3500_20T21	997	2282	9263	1	0
2	48	E01	3500_20T21	998	5253	9602	1	0
2	48	E01	3500_20T21	999	2303	6004	1	0
2	48	E01	3500_20T21	1000	2498	6382	1	0
2	48	E01	3500_20T21	1001	3673	9087	1	0
2	48	E01	3500_20T21	1002	2240	6121	1	0
2	48	E01	3500_20T21	1003	5182	6260	1	0
2	48	E01	3500_20T21	1004	3887	3636	1	0
2	48	E01	3500_20T21	1005	5172	3251	1	0
2	48	E01	3500_20T21	1006	2383	6165	1	0
2	48	E01	3500_20T21	1007	2242	3258	1	0
2	48	E01	3500_20T21	1008	2444	9085	1	0
2	48	E01	3500_20T21	1009	2513	4047	1	0
2	48	E01	3500_20T21	1010	2466	6250	1	0
2	48	E01	3500_20T21	1011	2349	8933	1	0
2	48	E01	3500_20T21	1012	2565	6432	1	0
2	48	E01	3500_20T21	1013	3850	3779	1	0
2	48	E01	3500_20T21	1014	2269	6360	1	0
2	48	E01	3500_20T21	1015	3606	6449	1	0
2	48	E01	3500_20T21	1016	2259	4189	1	0
2	48	E01	3500_20T21	1017	2445	8729	1	0
2	48	E01	3500_20T21	1018	2296	6682	1	0
2	48	E01	3500_20T21	1019	2228	9165	1	0
2	48	E01	3500_20T21	1020	2181	14736	1	0
2	48	E01	3500_20T21	1021	2312	9016	1	0
2	48	E01	3500_20T21	1022	1037	6006	1	0
2	48	E01	3500_20T21	1023	2436	3435	1	0
2	48	E01	3500_20T21	1024	1061	5804	1	0
2	48	E01	3500_20T21	1025	1121	5541	1	0
2	48	E01	3500_20T21	1026	4934	11878	1	0
2	48	E01	3500_20T21	1027	2308	8978	1	0
2	48	E01	3500_20T21	1028	2310	9332	1	0
2	48	E01	3500_20T21	1029	2319	3453	1	0
2	48	E01	3500_20T21	1030	4445	3817	1	0
2	48	E01	3500_20T21	1031	2274	11936	1	0
2	48	E01	3500_20T21	1032	3531	6568	1	0
2	48	E01	3500_20T21	1033	5273	9353	1	0
2	48	E01	3500_20T21	1034	3528	9124	1	0
2	48	E01	3500_20T21	1035	3541	6575	1	0
2	48	E01	3500_20T21	1036	2317	7283	1	0
2	48	E01	3500_20T21	1037	3443	12671	1	0
2	48	E01	3500_20T21	1038	2395	9369	1	0
2	48	E01	3500_20T21	1039	6340	6781	1	0
2	48	E01	3500_20T21	1040	3624	8889	1	0
2	48	E01	3500_20T21	1041	1032	9328	1	0
2	48	E01	3500_20T21	1042	2453	12743	1	0
2	48	E01	3500_20T21	1043	2420	3305	1	0
2	48	E01	3500_20T21	1044	1074	9510	1	0
2	48	E01	3500_20T21	1045	4811	6370	1	0
2	48	E01	3500_20T21	1046	2234	11720	1	0
2	48	E01	3500_20T21	1047	3616	9388	1	0
2	48	E01	3500_20T21	1048	2598	9477	1	0
2	48	E01	3500_20T21	1049	3573	9565	1	0
2	48	E01	3500_20T21	1050	4648	6711	1	0
2	48	E01	3500_20T21	1051	2311	5595	1	0
2	48	E01	3500_20T21	1052	1119	6404	1	0
2	48	E01	3500_20T21	1053	2492	11722	1	0
2	48	E01	3500_20T21	1054	2370	9565	1	0
2	48	E01	3500_20T21	1055	3572	3502	1	0
2	48	E01	3500_20T21	1056	3614	11393	1	0
2	48	E01	3500_20T21	1057	3525	6814	1	0
2	48	E01	3500_20T21	1058	3635	12408	1	0
2	48	E01	3500_20T21	1059	2480	6560	1	0
2	48	E01	3500_20T21	1060	3782	9202	1	0
2	48	E01	3500_20T21	1061	3832	3200	1	0
2	48	E01	3500_20T21	1062	3742	9324	1	0
2	48	E01	3500_20T21	1063	6397	5732	1	0
2	48	E01	3500_20T21	1064	6368	6778	1	0
2	48	E01	3500_20T21	1065	3706	9540	1	0
2	48	E01	3500_20T21	1066	2280	6381	1	0
2	48	E01	3500_20T21	1067	1077	6552	1	0
2	48	E01	3500_20T21	1068	2425	6233	1	0
2	48	E01	3500_20T21	1069	3760	3756	1	0
2	48	E01	3500_20T21	1070	3456	3545	1	0
2	48	E01	3500_20T21	1071	2436	3894	1	0
2	48	E01	3500_20T21	1072	2457	5399	1	0
2	48	E01	3500_20T21	1073	2421	9433	1	0
2	48	E01	3500_20T21	1074	2288	9063	1	0
2	48	E01	3500_20T21	1075	3681	6635	1	0
2	48	E01	3500_20T21	1076	3518	3668	1	0
2	48	E01	3500_20T21	1077	3742	6377	1	0
2	48	E01	3500_20T21	1078	3506	14795	1	0
2	48	E01	3500_20T21	1079	1036	6872	1	0
2	48	E01	3500_20T21	1080	1016	6539	1	0
2	48	E01	3500_20T21	1081	2455	6860	1	0
2	48	E01	3500_20T21	1082	2379	5962	1	0
2	48	E01	3500_20T21	1083	6472	3627	1	0
2	48	E01	3500_20T21	1084	5041	6299	1	0
2	48	E01	3500_20T21	1085	2274	10336	1	0
2	48	E01	3500_20T21	1086	1028	5997	1	0
2	48	E01	3500_20T21	1087	2249	3412	1	0
2	48	E01	3500_20T21	1088	2424	9128	1	0
2	48	E01	3500_20T21	1089	3910	6580	1	0
2	48	E01	3500_20T21	1090	2422	9795	1	0
2	48	E01	3500_20T21	1091	2540	6786	1	0
2	48	E01	3500_20T21	1092	3688	8926	1	0
2	48	E01	3500_20T21	1093	4025	4423	1	0
2	48	E01	3500_20T21	1094	2373	8376	1	0
2	48	E01	3500_20T21	1095	2527	9340	1	0
2	48	E01	3500_20T21	1096	3402	8421	1	0
2	48	E01	3500_20T21	1097	989	8125	1	0
2	48	E01	3500_20T21	1098	2430	6602	1	0
2	48	E01	3500_20T21	1099	3492	12294	1	0
2	48	E01	3500_20T21	1100	7750	11194	1	0
2	48	E01	3500_20T21	1101	1091	9259	1	0
2	48	E01	3500_20T21	1102	3690	9513	1	0
2	48	E01	3500_20T21	1103	2254	3792	1	0
2	48	E01	3500_20T21	1104	1142	6595	1	0
2	48	E01	3500_20T21	1105	1015	8956	1	0
2	48	E01	3500_20T21	1106	2487	7231	1	0
2	48	E01	3500_20T21	1107	948	11732	1	0
2	48	E01	3500_20T21	1108	1158	6366	1	0
2	48	E01	3500_20T21	1109	1104	12100	1	0
2	48	E01	3500_20T21	1110	2493	3623	1	0
2	48	E01	3500_20T21	1111	3784	9152	1	0
2	48	E01	3500_20T21	1112	2577	8275	1	0
2	48	E01	3500_20T21	1113	1001	20851	1	0
2	48	E01	3500_20T21	1114	2451	6416	1	0
2	48	E01	3500_20T21	1115	5036	3744	1	0
2	48	E01	3500_20T21	1116	2318	3897	1	0
2	48	E01	3500_20T21	1117	2454	6128	1	0
2	48	E01	3500_20T21	1118	2422	3697	1	0
2	48	E01	3500_20T21	1119	1115	6106	1	0
2	48	E01	3500_20T21	1120	3607	4018	1	0
2	48	E01	3500_20T21	1121	2540	6321	1	0
2	48	E01	3500_20T21	1122	3692	6643	1	0
2	48	E01	3500_20T21	1123	2293	6408	1	0
2	48	E01	3500_20T21	1124	2467	9005	1	0
2	48	E01	3500_20T21	1125	2455	7097	1	0
2	48	E01	3500_20T21	1126	1130	9075	1	0
2	48	E01	3500_20T21	1127	1125	8812	1	0
2	48	E01	3500_20T21	1128	2371	6216	1	0
2	48	E01	3500_20T21	1129	6320	9584	1	0
2	48	E01	3500_20T21	1130	1152	3300	1	0
2	48	E01	3500_20T21	1131	2606	8883	1	0
2	48	E01	3500_20T21	1132	3469	6383	1	0
2	48	E01	3500_20T21	1133	3541	7879	1	0
2	48	E01	3500_20T21	1134	2715	6445	1	0
2	48	E01	3500_20T21	1135	2220	9221	1	0
2	48	E01	3500_20T21	1136	5114	9074	1	0
2	48	E01	3500_20T21	1137	1102	6538	1	0
2	48	E01	3500_20T21	1138	3781	6164	1	0
2	48	E01	3500_20T21	1139	3728	6472	1	0
2	48	E01	3500_20T21	1140	2172	8990	1	0
2	48	E01	3500_20T21	1141	3873	9513	1	0
2	48	E01	3500_20T21	1142	3837	5955	1	0
2	48	E01	3500_20T21	1143	6552	8671	1	0
2	48	E01	3500_20T21	1144	1013	9053	1	0
2	48	E01	3500_20T21	1145	1030	8579	1	0
2	48	E01	3500_20T21	1146	1020	6354	1	0
2	48	E01	3500_20T21	1147	995	8982	1	0
2	48	E01	3500_20T21	1148	4927	11847	1	0
2	48	E01	3500_20T21	1149	3872	9335	1	0
2	48	E01	3500_20T21	1150	5197	9241	1	0
2	48	E01	3500_20T21	1151	4957	6194	1	0
2	48	E01	3500_20T21	1152	2312	9512	1	0
2	48	E01	3500_20T21	1153	1019	14913	1	0
2	48	E01	3500_20T21	1154	989	14326	1	0
2	48	E01	3500_20T21	1155	1016	11742	1	0
2	48	E01	3500_20T21	1156	3539	12035	1	0
2	48	E01	3500_20T21	1157	2502	9310	1	0
2	48	E01	3500_20T21	1158	2538	6563	1	0
2	48	E01	3500_20T21	1159	1127	6362	1	0
2	48	E01	3500_20T21	1160	3494	4493	1	0
2	48	E01	3500_20T21	1161	6541	6596	1	0
2	48	E01	3500_20T21	1162	3816	3524	1	0
2	48	E01	3500_20T21	1163	3774	6782	1	0
2	48	E01	3500_20T21	1164	4747	6321	1	0
2	48	E01	3500_20T21	1165	2313	6210	1	0
2	48	E01	3500_20T21	1166	2393	9541	1	0
2	48	E01	3500_20T21	1167	2578	14540	1	0
2	48	E01	3500_20T21	1168	2481	11345	1	0
2	48	E01	3500_20T21	1169	2380	6401	1	0
2	48	E01	3500_20T21	1170	2453	3447	1	0
2	48	E01	3500_20T21	1171	1010	11657	1	0
2	48	E01	3500_20T21	1172	1143	6236	1	0
2	48	E01	3500_20T21	1173	4822	3077	1	0
2	48	E01	3500_20T21	1174	2139	9656	1	0
2	48	E01	3500_20T21	1175	2336	11383	1	0
2	48	E01	3500_20T21	1176	2321	11584	1	0
2	48	E01	3500_20T21	1177	3474	3430	1	0
2	48	E01	3500_20T21	1178	1001	14168	1	0
2	48	E01	3500_20T21	1179	1115	6603	1	0
2	48	E01	3500_20T21	1180	2633	6644	1	0
2	48	E01	3500_20T21	1181	1139	3448	1	0
2	48	E01	3500_20T21	1182	2427	6488	1	0
2	48	E01	3500_20T21	1183	2420	10616	1	0
2	48	E01	3500_20T21	1184	3642	3445	1	0
2	48	E01	3500_20T21	1185	2504	14550	1	0
2	48	E01	3500_20T21	1186	1035	9172	1	0
2	48	E01	3500_20T21	1187	5173	6101	1	0
2	48	E01	3500_20T21	1188	1128	3695	1	0
2	48	E01	3500_20T21	1189	3795	15098	1	0
2	48	E01	3500_20T21	1190	1025	9425	1	0
2	48	E01	3500_20T21	1191	3621	11500	1	0
2	48	E01	3500_20T21	1192	3689	6785	1	0
2	48	E01	3500_20T21	1193	2372	9035	1	0
2	48	E01	3500_20T21	1194	5005	3222	1	0
2	48	E01	3500_20T21	1195	5115	9126	1	0
2	48	E01	3500_20T21	1196	1076	6380	1	0
2	48	E01	3500_20T21	1197	2371	6195	1	0
2	48	E01	3500_20T21	1198	2391	8720	1	0
2	48	E01	3500_20T21	1199	2486	4133	1	0
2	48	E01	3500_20T21	1200	1114	3725	1	0
2	48	E01	3500_20T21	1201	1008	8832	1	0
2	48	E01	3500_20T21	1202	1001	14864	1	0
2	48	E01	3500_20T21	1203	2474	9246	1	0
2	48	E01	3500_20T21	1204	6345	6267	1	0
2	48	E01	3500_20T21	1205	1028	11942	1	0
2	48	E01	3500_20T21	1206	5102	3840	1	0
2	48	E01	3500_20T21	1207	1221	3866	1	0
2	48	E01	3500_20T21	1208	2459	14588	1	0
2	48	E01	3500_20T21	1209	3617	7351	1	0
2	48	E01	3500_20T21	1210	5122	3349	1	0
2	48	E01	3500_20T21	1211	1107	9037	1	0
2	48	E01	3500_20T21	1212	2554	3303	1	0
2	48	E01	3500_20T21	1213	4893	9607	1	0
2	48	E01	3500_20T21	1214	1152	3667	1	0
2	48	E01	3500_20T21	1215	2355	9250	1	0
2	48	E01	3500_20T21	1216	3525	9470	1	0
2	48	E01	3500_20T21	1217	3829	6114	1	0
2	48	E01	3500_20T21	1218	3566	6062	1	0
2	48	E01	3500_20T21	1219	3871	11272	1	0
2	48	E01	3500_20T21	1220	3459	9423	1	0
2	48	E01	3500_20T21	1221	4935	6553	1	0
2	48	E01	3500_20T21	1222	2085	12355	1	0
2	48	E01	3500_20T21	1223	2097	9265	1	0
2	48	E01	3500_20T21	1224	5019	6667	1	0
2	48	E01	3500_20T21	1225	2267	8216	1	0
2	48	E01	3500_20T21	1226	2307	9102	1	0
2	48	E01	3500_20T21	1227	2092	6119	1	0
2	48	E01	3500_20T21	1228	1173	6670	1	0
2	48	E01	3500_20T21	1229	3788	14090	1	0
2	48	E01	3500_20T21	1230	5187	6752	1	0
2	48	E01	3500_20T21	1231	5114	6655	1	0
2	48	E01	3500_20T21	1232	2351	6398	1	0
2	48	E01	3500_20T21	1233	2286	4062	1	0
2	48	E01	3500_20T21	1234	1128	4253	1	0
2	48	E01	3500_20T21	1235	2494	13641	1	0
2	48	E01	3500_20T21	1236	986	9129	1	0
2	48	E01	3500_20T21	1237	876	12340	1	0
2	48	E01	3500_20T21	1238	5017	11378	1	0
2	48	E01	3500_20T21	1239	3448	6342	1	0
2	48	E01	3500_20T21	1240	2480	3985	1	0
2	48	E01	3500_20T21	1241	5038	3911	1	0
2	48	E01	3500_20T21	1242	3714	4674	1	0
2	48	E01	3500_20T21	1243	2152	8650	1	0
2	48	E01	3500_20T21	1244	2376	3187	1	0
2	48	E01	3500_20T21	1245	2352	6400	1	0
2	48	E01	3500_20T21	1246	2266	9100	1	0
2	48	E01	3500_20T21	1247	2286	6686	1	0
2	48	E01	3500_20T21	1248	2337	6573	1	0
2	48	E01	3500_20T21	1249	3841	6215	1	0
2	48	E01	3500_20T21	1250	4853	9198	1	0
2	48	E01	3500_20T21	1251	3640	6551	1	0
2	48	E01	3500_20T21	1252	1181	3325	1	0
2	48	E01	3500_20T21	1253	5440	6730	0	0
2	48	E01	3500_20T21	1254	2261	6428	1	0
2	48	E01	3500_20T21	1255	2285	6004	1	0
2	48	E01	3500_20T21	1256	3519	5923	1	0
2	48	E01	3500_20T21	1257	2351	6898	1	0
2	48	E01	3500_20T21	1258	1123	4102	1	0
2	48	E01	3500_20T21	1259	3716	9194	1	0
2	48	E01	3500_20T21	1260	1777	3896	1	0
2	48	E01	3500_20T21	1261	1166	3707	1	0
2	48	E01	3500_20T21	1262	3587	6395	1	0
2	48	E01	3500_20T21	1263	2286	9064	1	0
2	48	E01	3500_20T21	1264	2430	6372	1	0
2	48	E01	3500_20T21	1265	4852	6379	1	0
2	48	E01	3500_20T21	1266	2515	9502	1	0
2	48	E01	3500_20T21	1267	1059	9202	1	0
2	48	E01	3500_20T21	1268	5004	13467	1	0
2	48	E01	3500_20T21	1269	4952	6613	1	0
2	48	E01	3500_20T21	1270	1074	9301	1	0
2	48	E01	3500_20T21	1271	2364	3517	1	0
2	48	E01	3500_20T21	1272	2305	3575	1	0
2	48	E01	3500_20T21	1273	2471	6278	1	0
2	48	E01	3500_20T21	1274	1114	6167	1	0
2	48	E01	3500_20T21	1275	1142	6135	1	0
2	48	E01	3500_20T21	1276	1104	11538	1	0
2	48	E01	3500_20T21	1277	2360	5892	1	0
2	48	E01	3500_20T21	1278	1107	3608	1	0
2	48	E01	3500_20T21	1279	4876	9164	1	0
2	48	E01	3500_20T21	1280	3653	6505	1	0
2	48	E01	3500_20T21	1281	890	8691	1	0
2	48	E01	3500_20T21	1282	1098	6520	1	0
2	48	E01	3500_20T21	1283	4902	9224	1	0
2	48	E01	3500_20T21	1284	2517	9205	1	0
2	48	E01	3500_20T21	1285	3646	9246	1	0
2	48	E01	3500_20T21	1286	1112	9552	1	0
2	48	E01	3500_20T21	1287	5243	8792	1	0
2	48	E01	3500_20T21	1288	2182	5963	1	0
2	48	E01	3500_20T21	1289	2296	9066	1	0
2	48	E01	3500_20T21	1290	1050	11865	1	0
2	48	E01	3500_20T21	1291	2136	6019	1	0
2	48	E01	3500_20T21	1292	2365	11184	1	0
2	48	E01	3500_20T21	1293	2437	6670	1	0
2	48	E01	3500_20T21	1294	2243	11321	1	0
2	48	E01	3500_20T21	1295	6276	6437	1	0
2	48	E01	3500_20T21	1296	3603	4286	1	0
2	48	E01	3500_20T21	1297	2281	6728	1	0
2	48	E01	3500_20T21	1298	3583	8311	1	0
2	48	E01	3500_20T21	1299	1089	3267	1	0
2	48	E01	3500_20T21	1300	3767	3965	1	0
2	48	E01	3500_20T21	1301	4761	6180	1	0
2	48	E01	3500_20T21	1302	4413	4110	0	0
2	48	E01	3500_20T21	1303	1094	9041	1	0
2	48	E01	3500_20T21	1304	2355	13531	1	0
2	48	E01	3500_20T21	1305	5322	5916	1	0
2	48	E01	3500_20T21	1306	3639	9635	1	0
2	48	E01	3500_20T21	1307	3722	6539	1	0
2	48	E01	3500_20T21	1308	2337	3894	1	0
2	48	E01	3500_20T21	1309	2383	6612	1	0
2	48	E01	3500_20T21	1310	2447	11359	1	0
2	48	E01	3500_20T21	1311	914	9278	1	0
2	48	E01	3500_20T21	1312	2328	8977	1	0
2	48	E01	3500_20T21	1313	2367	5923	1	0
2	48	E01	3500_20T21	1314	2387	3244	1	0
2	48	E01	3500_20T21	1315	2288	6260	1	0
2	48	E01	3500_20T21	1316	3764	6319	1	0
2	48	E01	3500_20T21	1317	3262	5788	1	0
2	48	E01	3500_20T21	1318	3735	6551	1	0
2	48	E01	3500_20T21	1319	2493	8955	1	0
2	48	E01	3500_20T21	1320	2514	6335	1	0
2	48	E01	3500_20T21	1321	4964	3662	1	0
2	48	E01	3500_20T21	1322	1029	6294	1	0
2	48	E01	3500_20T21	1323	1144	3701	1	0
2	48	E01	3500_20T21	1324	2158	6268	1	0
2	48	E01	3500_20T21	1325	2456	9204	1	0
2	48	E01	3500_20T21	1326	3462	5798	1	0
2	48	E01	3500_20T21	1327	1143	3549	1	0
2	48	E01	3500_20T21	1328	3698	6184	1	0
2	48	E01	3500_20T21	1329	3799	9963	1	0
2	48	E01	3500_20T21	1330	2165	6314	1	0
2	48	E01	3500_20T21	1331	3499	12307	1	0
2	48	E01	3500_20T21	1332	3384	11947	1	0
2	48	E01	3500_20T21	1333	3718	9335	1	0
2	48	E01	3500_20T21	1334	1057	3278	1	0
2	48	E01	3500_20T21	1335	1132	6483	1	0
2	48	E01	3500_20T21	1336	2406	14748	1	0
2	48	E01	3500_20T21	1337	2372	6889	1	0
2	48	E01	3500_20T21	1338	2362	8993	1	0
2	48	E01	3500_20T21	1339	1126	6485	1	0
2	48	E01	3500_20T21	1340	2176	11614	1	0
2	48	E01	3500_20T21	1341	3653	3644	1	0
2	48	E01	3500_20T21	1342	3567	11674	1	0
2	48	E01	3500_20T21	1343	2369	3612	1	0
2	48	E01	3500_20T21	1344	2515	9475	1	0
2	48	E01	3500_20T21	1345	2524	6096	1	0
2	48	E01	3500_20T21	1346	992	6368	1	0
2	48	E01	3500_20T21	1347	1096	11781	1	0
2	48	E01	3500_20T21	1348	4791	6517	1	0
2	48	E01	3500_20T21	1349	1141	3291	1	0
2	48	E01	3500_20T21	1350	3916	11862	1	0
2	48	E01	3500_20T21	1351	3698	8450	1	0
2	48	E01	3500_20T21	1352	2462	6031	1	0
2	48	E01	3500_20T21	1353	3751	9236	1	0
2	48	E01	3500_20T21	1354	2398	3856	1	0
2	48	E01	3500_20T21	1355	1100	8269	1	0
2	48	E01	3500_20T21	1356	2470	6221	1	0
2	48	E01	3500_20T21	1357	3358	6148	1	0
2	48	E01	3500_20T21	1358	1987	7175	1	0
2	48	E01	3500_20T21	1359	5026	3419	1	0
2	48	E01	3500_20T21	1360	2407	9677	1	0
2	48	E01	3500_20T21	1361	3780	9398	1	0
2	48	E01	3500_20T21	1362	1105	6168	1	0
2	48	E01	3500_20T21	1363	2383	9305	1	0
2	48	E01	3500_20T21	1364	2406	3605	1	0
2	48	E01	3500_20T21	1365	1133	11992	1	0
2	48	E01	3500_20T21	1366	2211	3737	1	0
2	48	E01	3500_20T21	1367	3630	6186	1	0
2	48	E01	3500_20T21	1368	2277	6149	1	0
2	48	E01	3500_20T21	1369	4988	11743	1	0
2	48	E01	3500_20T21	1370	2633	6555	1	0
2	48	E01	3500_20T21	1371	1059	6466	1	0
2	48	E01	3500_20T21	1372	2405	4182	1	0
2	48	E01	3500_20T21	1373	3741	3691	1	0
2	48	E01	3500_20T21	1374	3917	8972	1	0
2	48	E01	3500_20T21	1375	1006	8458	1	0
2	48	E01	3500_20T21	1376	2392	6698	1	0
2	48	E01	3500_20T21	1377	5749	6596	1	0
2	48	E01	3500_20T21	1378	4118	12140	1	0
2	48	E01	3500_20T21	1379	2365	12193	1	0
2	48	E01	3500_20T21	1380	3709	9502	1	0
2	48	E01	3500_20T21	1381	3590	4177	1	0
2	48	E01	3500_20T21	1382	3734	3713	1	0
2	48	E01	3500_20T21	1383	2088	14345	1	0
2	48	E01	3500_20T21	1384	2381	6228	1	0
2	48	E01	3500_20T21	1385	3816	4039	1	0
2	48	E01	3500_20T21	1386	3899	5968	1	0
2	48	E01	3500_20T21	1387	3752	9034	1	0
2	48	E01	3500_20T21	1388	2322	11240	1	0
2	48	E01	3500_20T21	1389	1056	11724	1	0
2	48	E01	3500_20T21	1390	3612	3963	1	0
2	48	E01	3500_20T21	1391	5194	3812	1	0
2	48	E01	3500_20T21	1392	2295	9035	1	0
2	48	E01	3500_20T21	1393	1102	6354	1	0
2	48	E01	3500_20T21	1394	1083	9129	1	0
2	48	E01	3500_20T21	1395	1117	3285	1	0
2	48	E01	3500_20T21	1396	1086	9109	1	0
2	48	E01	3500_20T21	1397	3432	3298	1	0
2	48	E01	3500_20T21	1398	2409	3677	1	0
2	48	E01	3500_20T21	1399	1113	9532	1	0
2	48	E01	3500_20T21	1400	2157	9316	1	0
2	48	E01	3500_20T21	1401	1031	9054	1	0
2	48	E01	3500_20T21	1402	3469	3160	1	0
2	48	E01	3500_20T21	1403	1150	6352	1	0
2	48	E01	3500_20T21	1404	1100	5674	1	0
2	48	E01	3500_20T21	1405	1055	8799	1	0
2	48	E01	3500_20T21	1406	2379	3795	1	0
2	48	E01	3500_20T21	1407	2757	4284	1	0
2	48	E01	3500_20T21	1408	6283	3833	1	0
2	48	E01	3500_20T21	1409	1062	8773	1	0
2	48	E01	3500_20T21	1410	2620	8943	1	0
2	48	E01	3500_20T21	1411	2188	3460	1	0
2	48	E01	3500_20T21	1412	1087	6631	1	0
2	48	E01	3500_20T21	1413	5098	6514	1	0
2	48	E01	3500_20T21	1414	2446	5896	1	0
2	48	E01	3500_20T21	1415	1092	3322	1	0
2	48	E01	3500_20T21	1416	1720	3810	1	0
2	48	E01	3500_20T21	1417	3718	12174	1	0
2	48	E01	3500_20T21	1418	5125	11587	1	0
2	48	E01	3500_20T21	1419	2447	3658	1	0
2	48	E01	3500_20T21	1420	5521	6849	1	0
2	48	E01	3500_20T21	1421	5219	7062	1	0
2	48	E01	3500_20T21	1422	2179	14244	1	0
2	48	E01	3500_20T21	1423	1071	15119	1	0
2	48	E01	3500_20T21	1424	1108	6514	1	0
2	48	E01	3500_20T21	1425	3764	8367	1	0
2	48	E01	3500_20T21	1426	3488	17390	1	0
2	48	E01	3500_20T21	1427	2334	6238	1	0
2	48	E01	3500_20T21	1428	1079	9387	1	0
2	48	E01	3500_20T21	1429	2268	11969	1	0
2	48	E01	3500_20T21	1430	1102	9258	1	0
2	48	E01	3500_20T21	1431	2228	17861	1	0
2	48	E01	3500_20T21	1432	2403	8726	1	0
2	48	E01	3500_20T21	1433	1136	3483	1	0
2	48	E01	3500_20T21	1434	1035	11661	1	0
2	48	E01	3500_20T21	1435	2409	12001	1	0
2	48	E01	3500_20T21	1436	1042	11205	1	0
2	48	E01	3500_20T21	1437	4783	9475	1	0
2	48	E01	3500_20T21	1438	5261	9391	1	0
2	48	E01	3500_20T21	1439	3766	8874	1	0
2	48	E01	3500_20T21	1440	1088	3628	1	0
2	48	E01	3500_20T21	1441	2277	9191	1	0
2	48	E01	3500_20T21	1442	3769	6488	1	0
2	48	E01	3500_20T21	1443	3501	6418	1	0
2	48	E01	3500_20T21	1444	3877	3494	1	0
2	48	E01	3500_20T21	1445	2412	12068	1	0
2	48	E01	3500_20T21	1446	3514	9208	1	0
2	48	E01	3500_20T21	1447	2400	6423	1	0
2	48	E01	3500_20T21	1448	2433	9870	1	0
2	48	E01	3500_20T21	1449	7593	6415	1	0
2	48	E01	3500_20T21	1450	4983	3714	1	0
2	48	E01	3500_20T21	1451	2298	8917	1	0
2	48	E01	3500_20T21	1452	2477	8812	1	0
2	48	E01	3500_20T21	1453	2206	16637	1	0
2	48	E01	3500_20T21	1454	2528	6545	1	0
2	48	E01	3500_20T21	1455	2242	9289	1	0
2	48	E01	3500_20T21	1456	3622	6521	1	0
2	48	E01	3500_20T21	1457	945	9111	1	0
2	48	E01	3500_20T21	1458	3787	9147	1	0
2	48	E01	3500_20T21	1459	3652	9014	1	0
2	48	E01	3500_20T21	1460	6420	6217	1	0
2	48	E01	3500_20T21	1461	2349	6697	1	0
2	48	E01	3500_20T21	1462	2378	6220	1	0
2	48	E01	3500_20T21	1463	2265	6701	1	0
2	48	E01	3500_20T21	1464	4946	11716	1	0
2	48	E01	3500_20T21	1465	2309	17396	1	0
2	48	E01	3500_20T21	1466	2382	6403	1	0
2	48	E01	3500_20T21	1467	3801	6470	1	0
2	48	E01	3500_20T21	1468	4866	3471	1	0
2	48	E01	3500_20T21	1469	4697	6491	1	0
2	48	E01	3500_20T21	1470	1061	11441	1	0
2	48	E01	3500_20T21	1471	3807	12298	1	0
2	48	E01	3500_20T21	1472	1172	3465	1	0
2	48	E01	3500_20T21	1473	2202	9112	1	0
2	48	E01	3500_20T21	1474	3499	6167	1	0
2	48	E01	3500_20T21	1475	1158	3660	1	0
2	48	E01	3500_20T21	1476	2327	5688	1	0
2	48	E01	3500_20T21	1477	6247	6418	1	0
2	48	E01	3500_20T21	1478	4857	3955	1	0
2	48	E01	3500_20T21	1479	3586	3877	1	0
2	48	E01	3500_20T21	1480	2390	6406	1	0
2	48	E01	3500_20T21	1481	961	14820	1	0
2	48	E01	3500_20T21	1482	2369	9379	1	0
2	48	E01	3500_20T21	1483	4755	6369	1	0
2	48	E01	3500_20T21	1484	2434	3767	1	0
2	48	E01	3500_20T21	1485	1084	9068	1	0
2	48	E01	3500_20T21	1486	2353	9127	1	0
2	48	E01	3500_20T21	1487	1152	3536	1	0
2	48	E01	3500_20T21	1488	2218	9674	1	0
2	48	E01	3500_20T21	1489	1081	3717	1	0
2	48	E01	3500_20T21	1490	1021	9105	1	0
2	48	E01	3500_20T21	1491	4360	10661	0	0
2	48	E01	3500_20T21	1492	864	15355	1	0
2	48	E01	3500_20T21	1493	2365	5899	1	0
2	48	E01	3500_20T21	1494	2352	4117	1	0
2	48	E01	3500_20T21	1495	1154	3535	1	0
2	48	E01	3500_20T21	1496	2402	6672	1	0
2	48	E01	3500_20T21	1497	3749	5821	1	0
2	48	E01	3500_20T21	1498	3433	9082	1	0
2	48	E01	3500_20T21	1499	1179	9143	1	0
2	48	E01	3500_20T21	1500	1099	3702	1	0
2	48	E01	3500_20T21	1501	2413	3637	1	0
2	48	E01	3500_20T21	1502	1103	11453	1	0
2	48	E01	3500_20T21	1503	3603	6280	1	0
2	48	E01	3500_20T21	1504	5161	6977	1	0
2	48	E01	3500_20T21	1505	1150	6105	1	0
2	48	E01	3500_20T21	1506	1050	15191	1	0
2	48	E01	3500_20T21	1507	2314	6675	1	0
2	48	E01	3500_20T21	1508	2356	8883	1	0
2	48	E01	3500_20T21	1509	1106	9339	1	0
2	48	E01	3500_20T21	1510	2270	6569	1	0
2	48	E01	3500_20T21	1511	3501	6373	1	0
2	48	E01	3500_20T21	1512	2156	9201	1	0
2	48	E01	3500_20T21	1513	1107	3501	1	0
2	48	E01	3500_20T21	1514	1082	6068	1	0
2	48	E01	3500_20T21	1515	3521	8920	1	0
2	48	E01	3500_20T21	1516	2261	6556	1	0
2	48	E01	3500_20T21	1517	2157	3626	1	0
2	48	E01	3500_20T21	1518	1059	12188	1	0
2	48	E01	3500_20T21	1519	2422	7305	1	0
2	48	E01	3500_20T21	1520	1042	13125	1	0
2	48	E01	3500_20T21	1521	1175	6233	1	0
2	48	E01	3500_20T21	1522	3350	14903	1	0
2	48	E01	3500_20T21	1523	1162	7365	1	0
2	48	E01	3500_20T21	1524	3430	6004	1	0
2	48	E01	3500_20T21	1525	1024	11374	1	0
2	48	E01	3500_20T21	1526	2374	6762	1	0
2	48	E01	3500_20T21	1527	2352	10599	1	0
2	48	E01	3500_20T21	1528	1096	6404	1	0
2	48	E01	3500_20T21	1529	993	9251	1	0
2	48	E01	3500_20T21	1530	1129	3553	1	0
2	48	E01	3500_20T21	1531	2406	9071	1	0
2	48	E01	3500_20T21	1532	2410	8829	1	0
2	48	E01	3500_20T21	1533	996	11751	1	0
2	48	E01	3500_20T21	1534	1092	8653	1	0
2	48	E01	3500_20T21	1535	2446	13973	1	0
2	48	E01	3500_20T21	1536	2513	11163	1	0
2	48	E01	3500_20T21	1537	4915	8981	1	0
2	48	E01	3500_20T21	1538	3406	7400	1	0
2	48	E01	3500_20T21	1539	1069	6782	1	0
2	48	E01	3500_20T21	1540	3526	6118	1	0
2	48	E01	3500_20T21	1541	1040	9228	1	0
2	48	E01	3500_20T21	1542	3597	10695	1	0
2	48	E01	3500_20T21	1543	2283	11403	1	0
2	48	E01	3500_20T21	1544	1127	9444	1	0
2	48	E01	3500_20T21	1545	3820	14885	1	0
2	48	E01	3500_20T21	1546	2326	8952	1	0
2	48	E01	3500_20T21	1547	1891	4022	1	0
2	48	E01	3500_20T21	1548	3651	5592	1	0
2	48	E01	3500_20T21	1549	3466	9257	1	0
2	48	E01	3500_20T21	1550	2305	3576	1	0
2	48	E01	3500_20T21	1551	3762	3579	1	0
2	48	E01	3500_20T21	1552	2428	9209	1	0
2	48	E01	3500_20T21	1553	2458	3774	1	0
2	48	E01	3500_20T21	1554	1147	9407	1	0
2	48	E01	3500_20T21	1555	1061	3976	1	0
2	48	E01	3500_20T21	1556	2449	8945	1	0
2	48	E01	3500_20T21	1557	1783	3509	1	0
2	48	E01	3500_20T21	1558	1130	6715	1	0
2	48	E01	3500_20T21	1559	3651	3656	1	0
2	48	E01	3500_20T21	1560	2281	9322	1	0
2	48	E01	3500_20T21	1561	1086	3481	1	0
2	48	E01	3500_20T21	1562	2403	9058	1	0
2	48	E01	3500_20T21	1563	2216	9201	1	0
2	48	E01	3500_20T21	1564	3803	6710	1	0
2	48	E01	3500_20T21	1565	1045	6091	1	0
2	48	E01	3500_20T21	1566	2294	4067	1	0
2	48	E01	3500_20T21	1567	1147	6473	1	0
2	48	E01	3500_20T21	1568	2486	11612	1	0
2	48	E01	3500_20T21	1569	4685	6728	1	0
2	48	E01	3500_20T21	1570	1068	11698	1	0
2	48	E01	3500_20T21	1571	964	12122	1	0
2	48	E01	3500_20T21	1572	1013	9950	1	0
2	48	E01	3500_20T21	1573	3850	3633	1	0
2	48	E01	3500_20T21	1574	2307	12054	1	0
2	48	E01	3500_20T21	1575	3865	6401	1	0
2	48	E01	3500_20T21	1576	4075	9591	1	0
2	48	E01	3500_20T21	1577	3646	12183	1	0
2	48	E01	3500_20T21	1578	2317	6468	1	0
2	48	E01	3500_20T21	1579	1028	12992	1	0
2	48	E01	3500_20T21	1580	3765	7243	0	0
2	48	E01	3500_20T21	1581	2365	7331	1	0
2	48	E01	3500_20T21	1582	2297	6470	1	0
2	48	E01	3500_20T21	1583	2428	6568	1	0
2	48	E01	3500_20T21	1584	1139	6159	1	0
2	48	E01	3500_20T21	1585	2302	3691	1	0
2	48	E01	3500_20T21	1586	1122	6148	1	0
2	48	E01	3500_20T21	1587	955	9240	1	0
2	48	E01	3500_20T21	1588	1125	6760	1	0
2	48	E01	3500_20T21	1589	1043	8993	1	0
2	48	E01	3500_20T21	1590	854	11685	1	0
2	48	E01	3500_20T21	1591	1140	6127	1	0
2	48	E01	3500_20T21	1592	1128	6414	1	0
2	48	E01	3500_20T21	1593	1101	8715	1	0
2	48	E01	3500_20T21	1594	2431	3594	1	0
2	48	E01	3500_20T21	1595	4997	9634	1	0
2	48	E01	3500_20T21	1596	1161	7113	1	0
2	48	E01	3500_20T21	1597	1184	9452	1	0
2	48	E01	3500_20T21	1598	3773	9065	1	0
2	48	E01	3500_20T21	1599	1047	9295	1	0
2	48	E01	3500_20T21	1600	2434	3348	1	0
2	48	E01	3500_20T21	1601	3865	3774	1	0
2	48	E01	3500_20T21	1602	2427	3317	1	0
2	48	E01	3500_20T21	1603	1060	6107	1	0
2	48	E01	3500_20T21	1604	3682	3654	1	0
2	48	E01	3500_20T21	1605	1048	5966	1	0
2	48	E01	3500_20T21	1606	3592	9140	1	0
2	48	E01	3500_20T21	1607	2563	5975	1	0
2	48	E01	3500_20T21	1608	2410	3851	1	0
2	48	E01	3500_20T21	1609	1101	6623	1	0
2	48	E01	3500_20T21	1610	4636	14428	1	0
2	48	E01	3500_20T21	1611	1162	3611	1	0
2	48	E01	3500_20T21	1612	2418	6488	1	0
2	48	E01	3500_20T21	1613	3578	8885	1	0
2	48	E01	3500_20T21	1614	2343	4224	1	0
2	48	E01	3500_20T21	1615	1101	9169	1	0
2	48	E01	3500_20T21	1616	2590	3697	1	0
2	48	E01	3500_20T21	1617	2020	6015	1	0
2	48	E01	3500_20T21	1618	3500	5941	1	0
2	48	E01	3500_20T21	1619	1065	6230	1	0
2	48	E01	3500_20T21	1620	2400	9532	1	0
2	48	E01	3500_20T21	1621	1057	3278	1	0
2	48	E01	3500_20T21	1622	1117	10712	1	0
2	48	E01	3500_20T21	1623	3423	6328	1	0
2	48	E01	3500_20T21	1624	976	8848	1	0
2	48	E01	3500_20T21	1625	2559	6151	1	0
2	48	E01	3500_20T21	1626	1049	8805	1	0
2	48	E01	3500_20T21	1627	2414	6170	1	0
2	48	E01	3500_20T21	1628	1163	3507	1	0
2	48	E01	3500_20T21	1629	1051	6235	1	0
2	48	E01	3500_20T21	1630	2419	6006	1	0
2	48	E01	3500_20T21	1631	2131	6107	1	0
2	48	E01	3500_20T21	1632	2305	3608	1	0
2	48	E01	3500_20T21	1633	3751	3599	1	0
2	48	E01	3500_20T21	1634	5941	6572	1	0
2	48	E01	3500_20T21	1635	2292	8162	1	0
2	48	E01	3500_20T21	1636	1006	9536	1	0
2	48	E01	3500_20T21	1637	2140	6814	1	0
2	48	E01	3500_20T21	1638	4930	11995	1	0
2	48	E01	3500_20T21	1639	2208	9098	1	0
2	48	E01	3500_20T21	1640	3771	14918	1	0
2	48	E01	3500_20T21	1641	3745	9536	1	0
2	48	E01	3500_20T21	1642	2387	3643	1	0
2	48	E01	3500_20T21	1643	2169	3258	1	0
2	48	E01	3500_20T21	1644	2194	5828	1	0
2	48	E01	3500_20T21	1645	2279	6286	1	0
2	48	E01	3500_20T21	1646	3412	6561	1	0
2	48	E01	3500_20T21	1647	980	9312	1	0
2	48	E01	3500_20T21	1648	1125	3372	1	0
2	48	E01	3500_20T21	1649	3784	9342	1	0
2	48	E01	3500_20T21	1650	2189	9385	1	0
2	48	E01	3500_20T21	1651	3583	9268	1	0
2	48	E01	3500_20T21	1652	2342	8956	1	0
2	48	E01	3500_20T21	1653	3821	6184	1	0
2	48	E01	3500_20T21	1654	2433	8426	1	0
2	48	E01	3500_20T21	1655	1135	4008	1	0
2	48	E01	3500_20T21	1656	4962	6560	1	0
2	48	E01	3500_20T21	1657	2224	9378	1	0
2	48	E01	3500_20T21	1658	3367	6333	1	0
2	48	E01	3500_20T21	1659	1121	3595	1	0
2	48	E01	3500_20T21	1660	2583	14479	1	0
2	48	E01	3500_20T21	1661	2096	11684	1	0
2	48	E01	3500_20T21	1662	3693	12293	1	0
2	48	E01	3500_20T21	1663	2349	7154	1	0
2	48	E01	3500_20T21	1664	2494	5963	1	0
2	48	E01	3500_20T21	1665	1099	6658	1	0
2	48	E01	3500_20T21	1666	3434	6456	1	0
2	48	E01	3500_20T21	1667	2342	3711	1	0
2	48	E01	3500_20T21	1668	1638	8541	1	0
2	48	E01	3500_20T21	1669	2736	5772	1	0
2	48	E01	3500_20T21	1670	1108	3674	1	0
2	48	E01	3500_20T21	1671	3964	9594	1	0
2	48	E01	3500_20T21	1672	978	9937	1	0
2	48	E01	3500_20T21	1673	4985	8896	1	0
2	48	E01	3500_20T21	1674	2339	3579	1	0
2	48	E01	3500_20T21	1675	2163	9402	1	0
2	48	E01	3500_20T21	1676	1956	11850	1	0
2	48	E01	3500_20T21	1677	2554	6641	1	0
2	48	E01	3500_20T21	1678	3423	5862	1	0
2	48	E01	3500_20T21	1679	2419	6591	1	0
2	48	E01	3500_20T21	1680	2467	9070	1	0
2	48	E01	3500_20T21	1681	2357	6507	1	0
2	48	E01	3500_20T21	1682	4776	6207	1	0
2	48	E01	3500_20T21	1683	1077	9271	1	0
2	48	E01	3500_20T21	1684	3578	12040	1	0
2	48	E01	3500_20T21	1685	3943	9453	1	0
2	48	E01	3500_20T21	1686	1857	6806	1	0
2	48	E01	3500_20T21	1687	1097	6562	1	0
2	48	E01	3500_20T21	1688	1178	14542	1	0
2	48	E01	3500_20T21	1689	1048	6717	1	0
2	48	E01	3500_20T21	1690	2119	6669	1	0
2	48	E01	3500_20T21	1691	3802	3606	1	0
2	48	E01	3500_20T21	1692	3829	6562	1	0
2	48	E01	3500_20T21	1693	1046	9276	1	0
2	48	E01	3500_20T21	1694	2307	6500	1	0
2	48	E01	3500_20T21	1695	2410	3382	1	0
2	48	E01	3500_20T21	1696	5033	9376	1	0
2	48	E01	3500_20T21	1697	3714	6835	1	0
2	48	E01	3500_20T21	1698	1048	3693	1	0
2	48	E01	3500_20T21	1699	2353	3833	1	0
2	48	E01	3500_20T21	1700	2036	5924	1	0
2	48	E01	3500_20T21	1701	4673	6198	1	0
2	48	E01	3500_20T21	1702	2343	9024	1	0
2	48	E01	3500_20T21	1703	3652	8512	1	0
2	48	E01	3500_20T21	1704	991	9040	1	0
2	48	E01	3500_20T21	1705	1074	6231	1	0
2	48	E01	3500_20T21	1706	2103	3450	1	0
2	48	E01	3500_20T21	1707	2278	6582	1	0
2	48	E01	3500_20T21	1708	2325	11859	1	0
2	48	E01	3500_20T21	1709	3650	3713	1	0
2	48	E01	3500_20T21	1710	3554	3434	1	0
2	48	E01	3500_20T21	1711	2276	14218	1	0
2	48	E01	3500_20T21	1712	1136	3671	1	0
2	48	E01	3500_20T21	1713	8870	3327	1	0
2	48	E01	3500_20T21	1714	2390	6052	1	0
2	48	E01	3500_20T21	1715	987	9346	1	0
2	48	E01	3500_20T21	1716	3921	3905	1	0
2	48	E01	3500_20T21	1717	3581	8882	1	0
2	48	E01	3500_20T21	1718	1038	9138	1	0
2	48	E01	3500_20T21	1719	3581	6541	1	0
2	48	E01	3500_20T21	1720	2198	9506	1	0
2	48	E01	3500_20T21	1721	2196	5628	1	0
2	48	E01	3500_20T21	1722	1074	9534	1	0
2	48	E01	3500_20T21	1723	3827	12200	1	0
2	48	E01	3500_20T21	1724	2424	3524	1	0
2	48	E01	3500_20T21	1725	3609	6156	1	0
2	48	E01	3500_20T21	1726	3755	6394	1	0
2	48	E01	3500_20T21	1727	2431	3756	1	0
2	48	E01	3500_20T21	1728	3707	9832	1	0
2	48	E01	3500_20T21	1729	2361	6835	1	0
2	48	E01	3500_20T21	1730	1075	6033	1	0
2	48	E01	3500_20T21	1731	2385	3806	1	0
2	48	E01	3500_20T21	1732	2383	4473	1	0
2	48	E01	3500_20T21	1733	2356	3639	1	0
2	48	E01	3500_20T21	1734	3823	6113	1	0
2	48	E01	3500_20T21	1735	1035	12013	1	0
2	48	E01	3500_20T21	1736	2294	9017	1	0
2	48	E01	3500_20T21	1737	2253	5713	1	0
2	48	E01	3500_20T21	1738	2416	6688	1	0
2	48	E01	3500_20T21	1739	2081	6363	1	0
2	48	E01	3500_20T21	1740	3707	6559	1	0
2	48	E01	3500_20T21	1741	8904	3720	1	0
2	48	E01	3500_20T21	1742	2497	6503	1	0
2	48	E01	3500_20T21	1743	3878	8655	1	0
2	48	E01	3500_20T21	1744	3756	9317	1	0
2	48	E01	3500_20T21	1745	2361	3288	1	0
2	48	E01	3500_20T21	1746	3737	6957	1	0
2	48	E01	3500_20T21	1747	6159	6041	1	0
2	48	E01	3500_20T21	1748	1040	10880	1	0
2	48	E01	3500_20T21	1749	5109	14195	1	0
2	48	E01	3500_20T21	1750	1102	6413	1	0
2	48	E01	3500_20T21	1751	4877	3824	1	0
2	48	E01	3500_20T21	1752	989	9267	1	0
2	48	E01	3500_20T21	1753	4820	11624	1	0
2	48	E01	3500_20T21	1754	3847	3666	1	0
2	48	E01	3500_20T21	1755	1113	6376	1	0
2	48	E01	3500_20T21	1756	2360	9072	1	0
2	48	E01	3500_20T21	1757	3571	6280	1	0
2	48	E01	3500_20T21	1758	2484	8400	1	0
2	48	E01	3500_20T21	1759	2358	6514	1	0
2	48	E01	3500_20T21	1760	1173	3686	1	0
2	48	E01	3500_20T21	1761	1164	6642	1	0
2	48	E01	3500_20T21	1762	1010	6223	1	0
2	48	E01	3500_20T21	1763	3874	6972	1	0
2	48	E01	3500_20T21	1764	3525	3425	1	0
2	48	E01	3500_20T21	1765	1176	6490	1	0
2	48	E01	3500_20T21	1766	2324	9181	1	0
2	48	E01	3500_20T21	1767	2433	6556	1	0
2	48	E01	3500_20T21	1768	2439	12507	1	0
2	48	E01	3500_20T21	1769	1131	6151	1	0
2	48	E01	3500_20T21	1770	1069	6517	1	0
2	48	E01	3500_20T21	1771	2294	6834	1	0
2	48	E01	3500_20T21	1772	1098	6400	1	0
2	48	E01	3500_20T21	1773	1040	11684	1	0
2	48	E01	3500_20T21	1774	6218	6915	1	0
2	48	E01	3500_20T21	1775	4961	9197	1	0
2	48	E01	3500_20T21	1776	3918	3588	1	0
2	48	E01	3500_20T21	1777	3514	9701	1	0
2	48	E01	3500_20T21	1778	2521	5754	1	0
2	48	E01	3500_20T21	1779	3711	11881	1	0
2	48	E01	3500_20T21	1780	6408	9304	1	0
2	48	E01	3500_20T21	1781	1011	6190	1	0
2	48	E01	3500_20T21	1782	3835	3806	1	0
2	48	E01	3500_20T21	1783	2549	6581	1	0
2	48	E01	3500_20T21	1784	2386	8679	1	0
2	48	E01	3500_20T21	1785	5223	6410	1	0
2	48	E01	3500_20T21	1786	3412	12208	1	0
2	48	E01	3500_20T21	1787	2576	6470	1	0
2	48	E01	3500_20T21	1788	5361	6602	1	0
2	48	E01	3500_20T21	1789	5103	9092	1	0
2	48	E01	3500_20T21	1790	2341	6364	1	0
2	48	E01	3500_20T21	1791	2279	3559	1	0
2	48	E01	3500_20T21	1792	1087	3048	1	0
2	48	E01	3500_20T21	1793	953	12435	1	0
2	48	E01	3500_20T21	1794	3841	8842	1	0
2	48	E01	3500_20T21	1795	2159	3932	1	0
2	48	E01	3500_20T21	1796	3658	3410	1	0
2	48	E01	3500_20T21	1797	2292	8856	1	0
2	48	E01	3500_20T21	1798	6397	6425	0	0
2	48	E01	3500_20T21	1799	3634	6605	1	0
2	48	E01	3500_20T21	1800	1052	6034	1	0
2	48	E01	3500_20T21	1801	3730	4248	1	0
2	48	E01	3500_20T21	1802	3380	6319	1	0
2	48	E01	3500_20T21	1803	3352	5890	1	0
2	48	E01	3500_20T21	1804	2338	3763	1	0
2	48	E01	3500_20T21	1805	3426	11897	1	0
2	48	E01	3500_20T21	1806	1097	6684	1	0
2	48	E01	3500_20T21	1807	3769	8924	1	0
2	48	E01	3500_20T21	1808	2414	9219	1	0
2	48	E01	3500_20T21	1809	959	14531	1	0
2	48	E01	3500_20T21	1810	2388	9436	1	0
2	48	E01	3500_20T21	1811	956	10520	1	0
2	48	E01	3500_20T21	1812	1066	3354	1	0
2	48	E01	3500_20T21	1813	3825	6666	1	0
2	48	E01	3500_20T21	1814	2641	6635	1	0
2	48	E01	3500_20T21	1815	2474	6323	1	0
2	48	E01	3500_20T21	1816	2479	8659	1	0
2	48	E01	3500_20T21	1817	2279	11485	1	0
2	48	E01	3500_20T21	1818	1125	8843	1	0
2	48	E01	3500_20T21	1819	5243	6590	1	0
2	48	E01	3500_20T21	1820	1048	6326	1	0
2	48	E01	3500_20T21	1821	2413	11958	1	0
2	48	E01	3500_20T21	1822	3743	6004	1	0
2	48	E01	3500_20T21	1823	3617	3670	1	0
2	48	E01	3500_20T21	1824	1206	3734	1	0
2	48	E01	3500_20T21	1825	2314	3501	1	0
2	48	E01	3500_20T21	1826	4978	6368	1	0
2	48	E01	3500_20T21	1827	3655	8827	1	0
2	48	E01	3500_20T21	1828	2083	3365	1	0
2	48	E01	3500_20T21	1829	1014	14390	1	0
2	48	E01	3500_20T21	1830	2331	17356	1	0
2	48	E01	3500_20T21	1831	2575	13780	0	0
2	48	E01	3500_20T21	1832	982	9239	1	0
2	48	E01	3500_20T21	1833	1056	9085	1	0
2	48	E01	3500_20T21	1834	5083	11780	1	0
2	48	E01	3500_20T21	1835	951	8948	1	0
2	48	E01	3500_20T21	1836	2523	6645	1	0
2	48	E01	3500_20T21	1837	1161	6276	1	0
2	48	E01	3500_20T21	1838	2426	3568	1	0
2	48	E01	3500_20T21	1839	1029	6580	1	0
2	48	E01	3500_20T21	1840	2225	5891	1	0
2	48	E01	3500_20T21	1841	5092	6776	1	0
2	48	E01	3500_20T21	1842	5113	9586	1	0
2	48	E01	3500_20T21	1843	3512	9237	1	0
2	48	E01	3500_20T21	1844	2311	6504	1	0
2	48	E01	3500_20T21	1845	3712	11140	1	0
2	48	E01	3500_20T21	1846	3780	6882	1	0
2	48	E01	3500_20T21	1847	1111	3565	1	0
2	48	E01	3500_20T21	1848	2343	3582	1	0
2	48	E01	3500_20T21	1849	4938	6483	1	0
2	48	E01	3500_20T21	1850	3678	9286	1	0
2	48	E01	3500_20T21	1851	2266	10855	1	0
2	48	E01	3500_20T21	1852	4830	8969	1	0
2	48	E01	3500_20T21	1853	2519	3428	1	0
2	48	E01	3500_20T21	1854	2439	3673	1	0
2	48	E01	3500_20T21	1855	3789	14315	1	0
2	48	E01	3500_20T21	1856	3666	8932	1	0
2	48	E01	3500_20T21	1857	3432	6390	1	0
2	48	E01	3500_20T21	1858	2477	6430	1	0
2	48	E01	3500_20T21	1859	2352	6137	1	0
2	48	E01	3500_20T21	1860	1064	7072	1	0
2	48	E01	3500_20T21	1861	1016	9485	1	0
2	48	E01	3500_20T21	1862	3787	9673	1	0
2	48	E01	3500_20T21	1863	2482	6286	1	0
2	48	E01	3500_20T21	1864	2078	6051	1	0
2	48	E01	3500_20T21	1865	1267	3401	1	0
2	48	E01	3500_20T21	1866	3658	9313	1	0
2	48	E01	3500_20T21	1867	1227	8760	1	0
2	48	E01	3500_20T21	1868	3415	5275	1	0
2	48	E01	3500_20T21	1869	1085	13375	1	0
2	48	E01	3500_20T21	1870	3680	9167	1	0
2	48	E01	3500_20T21	1871	2456	6127	1	0
2	48	E01	3500_20T21	1872	4790	11892	1	0
2	48	E01	3500_20T21	1873	3554	6608	1	0
2	48	E01	3500_20T21	1874	3497	3712	1	0
2	48	E01	3500_20T21	1875	2489	7130	1	0
2	48	E01	3500_20T21	1876	1061	3233	1	0
2	48	E01	3500_20T21	1877	2473	7523	1	0
2	48	E01	3500_20T21	1878	2196	8969	1	0
2	48	E01	3500_20T21	1879	3970	12085	1	0
2	48	E01	3500_20T21	1880	1020	8624	1	0
2	48	E01	3500_20T21	1881	3674	9116	1	0
2	48	E01	3500_20T21	1882	3640	6257	1	0
2	48	E01	3500_20T21	1883	2396	6077	1	0
2	48	E01	3500_20T21	1884	1134	6644	1	0
2	48	E01	3500_20T21	1885	2467	6763	1	0
2	48	E01	3500_20T21	1886	1033	15134	1	0
2	48	E01	3500_20T21	1887	1955	6064	1	0
2	48	E01	3500_20T21	1888	2416	6436	1	0
2	48	E01	3500_20T21	1889	2196	8210	1	0
2	48	E01	3500_20T21	1890	2425	3836	1	0
2	48	E01	3500_20T21	1891	3528	3850	1	0
2	48	E01	3500_20T21	1892	5039	4011	1	0
2	48	E01	3500_20T21	1893	2226	5933	1	0
2	48	E01	3500_20T21	1894	2336	8871	1	0
2	48	E01	3500_20T21	1895	4910	12355	1	0
2	48	E01	3500_20T21	1896	3846	4208	1	0
2	48	E01	3500_20T21	1897	1129	6121	1	0
2	48	E01	3500_20T21	1898	2376	14361	1	0
2	48	E01	3500_20T21	1899	1122	6269	1	0
2	48	E01	3500_20T21	1900	4945	8860	1	0
2	48	E01	3500_20T21	1901	1154	6200	1	0
2	48	E01	3500_20T21	1902	1158	6184	1	0
2	48	E01	3500_20T21	1903	2291	9338	1	0
2	48	E01	3500_20T21	1904	1069	3946	1	0
2	48	E01	3500_20T21	1905	2385	8827	1	0
2	48	E01	3500_20T21	1906	1110	9421	1	0
2	48	E01	3500_20T21	1907	1074	6183	1	0
2	48	E01	3500_20T21	1908	2452	6855	1	0
2	48	E01	3500_20T21	1909	2439	6148	1	0
2	48	E01	3500_20T21	1910	5310	11477	1	0
2	48	E01	3500_20T21	1911	4855	6355	1	0
2	48	E01	3500_20T21	1912	1073	3575	1	0
2	48	E01	3500_20T21	1913	1014	6016	1	0
2	48	E01	3500_20T21	1914	3588	6290	1	0
2	48	E01	3500_20T21	1915	3944	6553	1	0
2	48	E01	3500_20T21	1916	2377	8988	1	0
2	48	E01	3500_20T21	1917	6156	6582	1	0
2	48	E01	3500_20T21	1918	2352	14358	1	0
2	48	E01	3500_20T21	1919	2353	9185	1	0
2	48	E01	3500_20T21	1920	3478	5821	1	0
2	48	E01	3500_20T21	1921	973	11950	1	0
2	48	E01	3500_20T21	1922	1123	11116	1	0
2	48	E01	3500_20T21	1923	4891	3365	1	0
2	48	E01	3500_20T21	1924	1057	6040	1	0
2	48	E01	3500_20T21	1925	1061	6320	1	0
2	48	E01	3500_20T21	1926	2520	8895	1	0
2	48	E01	3500_20T21	1927	1028	11710	1	0
2	48	E01	3500_20T21	1928	3333	5878	1	0
2	48	E01	3500_20T21	1929	2556	6314	1	0
2	48	E01	3500_20T21	1930	2265	3721	1	0
2	48	E01	3500_20T21	1931	4930	3376	1	0
2	48	E01	3500_20T21	1932	5147	3832	1	0
2	48	E01	3500_20T21	1933	3488	6540	1	0
2	48	E01	3500_20T21	1934	2438	9263	1	0
2	48	E01	3500_20T21	1935	2973	7463	0	0
2	48	E01	3500_20T21	1936	5020	9020	1	0
2	48	E01	3500_20T21	1937	3981	6801	1	0
2	48	E01	3500_20T21	1938	2478	3609	1	0
2	48	E01	3500_20T21	1939	2386	6452	1	0
2	48	E01	3500_20T21	1940	3797	11304	1	0
2	48	E01	3500_20T21	1941	2231	8638	1	0
2	48	E01	3500_20T21	1942	3541	6614	1	0
2	48	E01	3500_20T21	1943	2325	6305	1	0
2	48	E01	3500_20T21	1944	1118	3598	1	0
2	48	E01	3500_20T21	1945	2398	6049	1	0
2	48	E01	3500_20T21	1946	2199	6663	1	0
2	48	E01	3500_20T21	1947	1764	8947	1	0
2	48	E01	3500_20T21	1948	2319	3304	1	0
2	48	E01	3500_20T21	1949	3801	3890	1	0
2	48	E01	3500_20T21	1950	2653	8600	1	0
2	48	E01	3500_20T21	1951	2160	9472	1	0
2	48	E01	3500_20T21	1952	1124	6360	1	0
2	48	E01	3500_20T21	1953	3765	3766	1	0
2	48	E01	3500_20T21	1954	2260	3660	1	0
2	48	E01	3500_20T21	1955	3752	6233	1	0
2	48	E01	3500_20T21	1956	1106	6186	1	0
2	48	E01	3500_20T21	1957	3763	6261	1	0
2	48	E01	3500_20T21	1958	3252	18468	1	0
2	48	E01	3500_20T21	1959	2371	9239	1	0
2	48	E01	3500_20T21	1960	2442	3273	1	0
2	48	E01	3500_20T21	1961	2337	3792	1	0
2	48	E01	3500_20T21	1962	4907	6549	1	0
2	48	E01	3500_20T21	1963	1035	8884	1	0
2	48	E01	3500_20T21	1964	5001	11725	1	0
2	48	E01	3500_20T21	1965	2439	5605	1	0
2	48	E01	3500_20T21	1966	2263	12534	1	0
2	48	E01	3500_20T21	1967	2566	8888	1	0
2	48	E01	3500_20T21	1968	2379	9221	1	0
2	48	E01	3500_20T21	1969	2069	6252	1	0
2	48	E01	3500_20T21	1970	2227	6091	1	0
2	48	E01	3500_20T21	1971	1149	3999	1	0
2	48	E01	3500_20T21	1972	2485	9098	1	0
2	48	E01	3500_20T21	1973	2249	9547	1	0
2	48	E01	3500_20T21	1974	3486	6374	1	0
2	48	E01	3500_20T21	1975	7539	6252	1	0
2	48	E01	3500_20T21	1976	3386	9229	1	0
2	48	E01	3500_20T21	1977	1140	11048	1	0
2	48	E01	3500_20T21	1978	1049	9123	1	0
2	48	E01	3500_20T21	1979	2217	3707	1	0
2	48	E01	3500_20T21	1980	1109	3307	1	0
2	48	E01	3500_20T21	1981	3989	6003	1	0
2	48	E01	3500_20T21	1982	2518	6148	1	0
2	48	E01	3500_20T21	1983	3730	3642	1	0
2	48	E01	3500_20T21	1984	1132	3650	1	0
2	48	E01	3500_20T21	1985	2381	6449	1	0
2	48	E01	3500_20T21	1986	2477	6212	1	0
2	48	E01	3500_20T21	1987	2186	6445	1	0
2	48	E01	3500_20T21	1988	3737	11574	1	0
2	48	E01	3500_20T21	1989	2260	15137	1	0
2	48	E01	3500_20T21	1990	2247	3805	1	0
2	48	E01	3500_20T21	1991	935	11484	1	0
2	48	E01	3500_20T21	1992	2302	3664	1	0
2	48	E01	3500_20T21	1993	2527	3669	1	0
2	48	E01	3500_20T21	1994	2397	9306	1	0
2	48	E01	3500_20T21	1995	2432	9075	1	0
2	48	E01	3500_20T21	1996	2481	9328	1	0
2	48	E01	3500_20T21	1997	2368	6277	1	0
2	48	E01	3500_20T21	1998	1060	9991	1	0
2	48	E01	3500_20T21	1999	2283	12127	1	0
2	48	E01	3500_20T21	2000	1053	3500	1	0
2	48	E01	3500_20T21	2001	2453	6415	1	0
2	48	E01	3500_20T21	2002	1103	6778	1	0
2	48	E01	3500_20T21	2003	1135	9088	1	0
2	48	E01	3500_20T21	2004	3754	12105	1	0
2	48	E01	3500_20T21	2005	1050	9521	1	0
2	48	E01	3500_20T21	2006	5032	14395	1	0
2	48	E01	3500_20T21	2007	3766	6763	1	0
2	48	E01	3500_20T21	2008	2071	3409	1	0
2	48	E01	3500_20T21	2009	1184	3966	1	0
2	48	E01	3500_20T21	2010	3734	12202	1	0
2	48	E01	3500_20T21	2011	2278	6647	1	0
2	48	E01	3500_20T21	2012	2224	6409	1	0
2	48	E01	3500_20T21	2013	2213	3729	1	0
2	48	E01	3500_20T21	2014	1083	6540	1	0
2	48	E01	3500_20T21	2015	4816	7540	1	0
2	48	E01	3500_20T21	2016	1994	5982	1	0
2	48	E01	3500_20T21	2017	5077	8991	1	0
2	48	E01	3500_20T21	2018	3737	12322	1	0
2	48	E01	3500_20T21	2019	954	8835	1	0
2	48	E01	3500_20T21	2020	1101	6092	1	0
2	48	E01	3500_20T21	2021	3490	9172	1	0
2	48	E01	3500_20T21	2022	3753	9197	1	0
2	48	E01	3500_20T21	2023	2309	6059	1	0
2	48	E01	3500_20T21	2024	1120	9258	1	0
2	48	E01	3500_20T21	2025	2335	9310	1	0
2	48	E01	3500_20T21	2026	3332	3673	1	0
2	48	E01	3500_20T21	2027	1004	12149	1	0
2	48	E01	3500_20T21	2028	2391	3766	1	0
2	48	E01	3500_20T21	2029	1160	3656	1	0
2	48	E01	3500_20T21	2030	1108	3775	1	0
2	48	E01	3500_20T21	2031	1165	3754	1	0
2	48	E01	3500_20T21	2032	3659	11741	1	0
2	48	E01	3500_20T21	2033	2419	6427	1	0
2	48	E01	3500_20T21	2034	3823	6759	1	0
2	48	E01	3500_20T21	2035	1385	6852	1	0
2	48	E01	3500_20T21	2036	1105	8926	1	0
2	48	E01	3500_20T21	2037	1128	4085	1	0
2	48	E01	3500_20T21	2038	2489	6532	1	0
2	48	E01	3500_20T21	2039	2479	12411	1	0
2	48	E01	3500_20T21	2040	6504	9682	1	0
2	48	E01	3500_20T21	2041	1044	9233	1	0
2	48	E01	3500_20T21	2042	3875	3488	1	0
2	48	E01	3500_20T21	2043	2220	3998	1	0
2	48	E01	3500_20T21	2044	2456	3633	1	0
2	48	E01	3500_20T21	2045	1091	9499	1	0
2	48	E01	3500_20T21	2046	4010	12581	1	0
2	48	E01	3500_20T21	2047	2188	7197	0	0
2	48	E01	3500_20T21	2048	5094	6543	1	0
2	48	E01	3500_20T21	2049	2293	6294	1	0
2	48	E01	3500_20T21	2050	1096	6169	1	0
2	48	E01	3500_20T21	2051	4832	12131	1	0
2	48	E01	3500_20T21	2052	2216	9534	1	0
2	48	E01	3500_20T21	2053	2348	11918	1	0
2	48	E01	3500_20T21	2054	929	12222	1	0
2	48	E01	3500_20T21	2055	2196	15068	1	0
2	48	E01	3500_20T21	2056	3431	10991	1	0
2	48	E01	3500_20T21	2057	2425	14383	1	0
2	48	E01	3500_20T21	2058	3697	8836	1	0
2	48	E01	3500_20T21	2059	3634	9478	1	0
2	48	E01	3500_20T21	2060	2469	3730	1	0
2	48	E01	3500_20T21	2061	1041	9004	1	0
2	48	E01	3500_20T21	2062	5158	5855	1	0
2	48	E01	3500_20T21	2063	1116	14932	1	0
2	48	E01	3500_20T21	2064	1123	3477	1	0
2	48	E01	3500_20T21	2065	1043	9403	1	0
2	48	E01	3500_20T21	2066	3816	3830	1	0
2	48	E01	3500_20T21	2067	2120	11878	1	0
2	48	E01	3500_20T21	2068	2102	6738	1	0
2	48	E01	3500_20T21	2069	2417	6680	1	0
2	48	E01	3500_20T21	2070	2330	11858	1	0
2	48	E01	3500_20T21	2071	2414	6148	1	0
2	48	E01	3500_20T21	2072	3600	8757	1	0
2	48	E01	3500_20T21	2073	2496	9039	1	0
2	48	E01	3500_20T21	2074	2395	14966	1	0
2	48	E01	3500_20T21	2075	2338	12246	1	0
2	48	E01	3500_20T21	2076	2577	11165	1	0
2	48	E01	3500_20T21	2077	3364	6322	1	0
2	48	E01	3500_20T21	2078	915	15110	1	0
2	48	E01	3500_20T21	2079	4752	6144	1	0
2	48	E01	3500_20T21	2080	2499	9147	1	0
2	48	E01	3500_20T21	2081	1195	3653	1	0
2	48	E01	3500_20T21	2082	3825	4220	1	0
2	48	E01	3500_20T21	2083	2425	6496	1	0
2	48	E01	3500_20T21	2084	3754	6362	1	0
2	48	E01	3500_20T21	2085	1916	3621	1	0
2	48	E01	3500_20T21	2086	3573	11701	1	0
2	48	E01	3500_20T21	2087	3762	6233	1	0
2	48	E01	3500_20T21	2088	6187	6723	1	0
2	48	E01	3500_20T21	2089	2155	6238	1	0
2	48	E01	3500_20T21	2090	2465	6377	1	0
2	48	E01	3500_20T21	2091	2480	8930	1	0
2	48	E01	3500_20T21	2092	2338	6504	1	0
2	48	E01	3500_20T21	2093	1085	8791	1	0
2	48	E01	3500_20T21	2094	1112	8688	1	0
2	48	E01	3500_20T21	2095	1102	7171	1	0
2	48	E01	3500_20T21	2096	2390	6317	1	0
2	48	E01	3500_20T21	2097	1005	9219	1	0
2	48	E01	3500_20T21	2098	3535	6363	1	0
2	48	E01	3500_20T21	2099	1084	3336	1	0
2	48	E01	3500_20T21	2100	5138	9400	1	0
2	48	E01	3500_20T21	2101	2349	3368	1	0
2	48	E01	3500_20T21	2102	2486	6647	1	0
2	48	E01	3500_20T21	2103	3852	6855	1	0
2	48	E01	3500_20T21	2104	2350	12123	1	0
2	48	E01	3500_20T21	2105	1147	5604	1	0
2	48	E01	3500_20T21	2106	3835	12682	1	0
2	48	E01	3500_20T21	2107	2090	3669	1	0
2	48	E01	3500_20T21	2108	4959	3544	1	0
2	48	E01	3500_20T21	2109	1059	6663	1	0
2	48	E01	3500_20T21	2110	1054	14614	1	0
2	48	E01	3500_20T21	2111	3802	4166	1	0
2	48	E01	3500_20T21	2112	3731	8853	1	0
2	48	E01	3500_20T21	2113	1003	6624	1	0
2	48	E01	3500_20T21	2114	3536	11415	1	0
2	48	E01	3500_20T21	2115	1115	11552	1	0
2	48	E01	3500_20T21	2116	1182	3761	1	0
2	48	E01	3500_20T21	2117	3806	6225	1	0
2	48	E01	3500_20T21	2118	1068	8698	1	0
2	48	E01	3500_20T21	2119	2418	14731	1	0
2	48	E01	3500_20T21	2120	1082	5110	1	0
2	48	E01	3500_20T21	2121	1089	8742	1	0
2	48	E01	3500_20T21	2122	2441	12185	1	0
2	48	E01	3500_20T21	2123	1142	9460	1	0
2	48	E01	3500_20T21	2124	986	24201	1	0
2	48	E01	3500_20T21	2125	2456	12313	1	0
2	48	E01	3500_20T21	2126	2362	6131	1	0
2	48	E01	3500_20T21	2127	2409	11979	1	0
2	48	E01	3500_20T21	2128	3487	9174	1	0
2	48	E01	3500_20T21	2129	2385	3543	1	0
2	48	E01	3500_20T21	2130	2338	9040	1	0
2	48	E01	3500_20T21	2131	3382	3355	1	0
2	48	E01	3500_20T21	2132	3815	5976	1	0
2	48	E01	3500_20T21	2133	3601	8748	1	0
2	48	E01	3500_20T21	2134	2416	6558	1	0
2	48	E01	3500_20T21	2135	3547	8209	1	0
2	48	E01	3500_20T21	2136	2588	9239	1	0
2	48	E01	3500_20T21	2137	2346	8629	1	0
2	48	E01	3500_20T21	2138	2175	6482	1	0
2	48	E01	3500_20T21	2139	2272	3515	1	0
2	48	E01	3500_20T21	2140	3835	9014	1	0
2	48	E01	3500_20T21	2141	2530	8627	1	0
2	48	E01	3500_20T21	2142	3652	12601	1	0
2	48	E01	3500_20T21	2143	2426	12403	1	0
2	48	E01	3500_20T21	2144	2144	4168	1	0
2	48	E01	3500_20T21	2145	2327	8779	1	0
2	48	E01	3500_20T21	2146	2373	9249	1	0
2	48	E01	3500_20T21	2147	3445	3823	1	0
2	48	E01	3500_20T21	2148	1324	6023	1	0
2	48	E01	3500_20T21	2149	2926	10674	0	0
2	48	E01	3500_20T21	2150	1105	6379	1	0
2	48	E01	3500_20T21	2151	2331	3323	1	0
2	48	E01	3500_20T21	2152	3860	6245	1	0
2	48	E01	3500_20T21	2153	2444	11216	1	0
2	48	E01	3500_20T21	2154	3943	6533	1	0
2	48	E01	3500_20T21	2155	5086	13936	1	0
2	48	E01	3500_20T21	2156	4835	6467	1	0
2	48	E01	3500_20T21	2157	1037	11943	1	0
2	48	E01	3500_20T21	2158	1138	6284	1	0
2	48	E01	3500_20T21	2159	1129	9015	1	0
2	48	E01	3500_20T21	2160	1085	9417	1	0
2	48	E01	3500_20T21	2161	2088	3795	1	0
2	48	E01	3500_20T21	2162	2468	3854	1	0
2	48	E01	3500_20T21	2163	1006	9416	1	0
2	48	E01	3500_20T21	2164	3512	8620	1	0
2	48	E01	3500_20T21	2165	1755	7960	1	0
2	48	E01	3500_20T21	2166	1119	3609	1	0
2	48	E01	3500_20T21	2167	1061	6421	1	0
2	48	E01	3500_20T21	2168	2292	3672	1	0
2	48	E01	3500_20T21	2169	2372	3302	1	0
2	48	E01	3500_20T21	2170	2257	17879	1	0
2	48	E01	3500_20T21	2171	4172	4506	1	0
2	48	E01	3500_20T21	2172	3833	6452	1	0
2	48	E01	3500_20T21	2173	2215	3609	1	0
2	48	E01	3500_20T21	2174	3555	3522	1	0
2	48	E01	3500_20T21	2175	3364	6546	1	0
2	48	E01	3500_20T21	2176	3653	6429	1	0
2	48	E01	3500_20T21	2177	2320	9193	1	0
2	48	E01	3500_20T21	2178	4903	6169	1	0
2	48	E01	3500_20T21	2179	6400	11743	1	0
2	48	E01	3500_20T21	2180	6208	6726	1	0
2	48	E01	3500_20T21	2181	3494	9159	1	0
2	48	E01	3500_20T21	2182	3573	6282	1	0
2	48	E01	3500_20T21	2183	1253	8748	1	0
2	48	E01	3500_20T21	2184	3654	6410	1	0
2	48	E01	3500_20T21	2185	2404	3816	1	0
2	48	E01	3500_20T21	2186	2086	6039	1	0
2	48	E01	3500_20T21	2187	1203	9300	1	0
2	48	E01	3500_20T21	2188	4898	6493	1	0
2	48	E01	3500_20T21	2189	4492	3432	1	0
2	48	E01	3500_20T21	2190	2103	3441	1	0
2	48	E01	3500_20T21	2191	3952	6667	1	0
2	48	E01	3500_20T21	2192	2295	5835	1	0
2	48	E01	3500_20T21	2193	2406	6365	1	0
2	48	E01	3500_20T21	2194	1001	6274	1	0
2	48	E01	3500_20T21	2195	2508	6050	1	0
2	48	E01	3500_20T21	2196	3477	5787	1	0
2	48	E01	3500_20T21	2197	1115	11812	1	0
2	48	E01	3500_20T21	2198	6285	12621	1	0
2	48	E01	3500_20T21	2199	2229	3502	1	0
2	48	E01	3500_20T21	2200	1082	6126	1	0
2	48	E01	3500_20T21	2201	1109	8489	1	0
2	48	E01	3500_20T21	2202	4377	16034	0	0
2	48	E01	3500_20T21	2203	2489	6387	1	0
2	48	E01	3500_20T21	2204	6134	15172	1	0
2	48	E01	3500_20T21	2205	5095	3560	1	0
2	48	E01	3500_20T21	2206	3719	9613	1	0
2	48	E01	3500_20T21	2207	3749	9141	1	0
2	48	E01	3500_20T21	2208	4963	6616	1	0
2	48	E01	3500_20T21	2209	2299	12217	1	0
2	48	E01	3500_20T21	2210	5255	6437	1	0
2	48	E01	3500_20T21	2211	961	9042	1	0
2	48	E01	3500_20T21	2212	8020	3849	1	0
2	48	E01	3500_20T21	2213	2164	5982	1	0
2	48	E01	3500_20T21	2214	3612	6040	1	0
2	48	E01	3500_20T21	2215	2267	6571	1	0
2	48	E01	3500_20T21	2216	1035	7221	1	0
2	48	E01	3500_20T21	2217	3373	3482	1	0
2	48	E01	3500_20T21	2218	4989	6938	1	0
2	48	E01	3500_20T21	2219	1121	6344	1	0
2	48	E01	3500_20T21	2220	2168	6174	1	0
2	48	E01	3500_20T21	2221	2326	3739	1	0
2	48	E01	3500_20T21	2222	1096	6074	1	0
2	48	E01	3500_20T21	2223	2270	6477	1	0
2	48	E01	3500_20T21	2224	4608	9301	1	0
2	48	E01	3500_20T21	2225	2264	13926	1	0
2	48	E01	3500_20T21	2226	2472	6169	1	0
2	48	E01	3500_20T21	2227	4801	3536	1	0
2	48	E01	3500_20T21	2228	3739	6305	1	0
2	48	E01	3500_20T21	2229	2459	11943	1	0
2	48	E01	3500_20T21	2230	941	11448	1	0
2	48	E01	3500_20T21	2231	1075	6252	1	0
2	48	E01	3500_20T21	2232	2297	11912	1	0
2	48	E01	3500_20T21	2233	2078	6642	1	0
2	48	E01	3500_20T21	2234	2266	3612	1	0
2	48	E01	3500_20T21	2235	3723	12174	1	0
2	48	E01	3500_20T21	2236	5248	9276	1	0
2	48	E01	3500_20T21	2237	2392	8505	1	0
2	48	E01	3500_20T21	2238	3734	9534	1	0
2	48	E01	3500_20T21	2239	1110	8899	1	0
2	48	E01	3500_20T21	2240	869	4649	0	0
2	48	E01	3500_20T21	2241	1066	6551	1	0
2	48	E01	3500_20T21	2242	1156	8989	1	0
2	48	E01	3500_20T21	2243	2474	3609	1	0
2	48	E01	3500_20T21	2244	2275	9071	1	0
2	48	E01	3500_20T21	2245	2588	9117	1	0
2	48	E01	3500_20T21	2246	2479	3616	1	0
2	48	E01	3500_20T21	2247	2101	3691	1	0
2	48	E01	3500_20T21	2248	2463	8983	1	0
2	48	E01	3500_20T21	2249	3845	6117	1	0
2	48	E01	3500_20T21	2250	2367	12334	1	0
2	48	E01	3500_20T21	2251	2318	6804	1	0
2	48	E01	3500_20T21	2252	3862	6003	1	0
2	48	E01	3500_20T21	2253	5279	13595	0	0
2	48	E01	3500_20T21	2254	920	12192	1	0
2	48	E01	3500_20T21	2255	1000	8817	1	0
2	48	E01	3500_20T21	2256	2207	6438	1	0
2	48	E01	3500_20T21	2257	942	8650	1	0
2	48	E01	3500_20T21	2258	2139	6957	1	0
2	48	E01	3500_20T21	2259	2532	3823	1	0
2	48	E01	3500_20T21	2260	2498	3751	1	0
2	48	E01	3500_20T21	2261	3780	3834	1	0
2	48	E01	3500_20T21	2262	1100	6713	1	0
2	48	E01	3500_20T21	2263	1089	11300	1	0
2	48	E01	3500_20T21	2264	3652	6778	1	0
2	48	E01	3500_20T21	2265	3628	6697	1	0
2	48	E01	3500_20T21	2266	3484	6102	1	0
2	48	E01	3500_20T21	2267	3766	6590	1	0
2	48	E01	3500_20T21	2268	2154	9145	1	0
2	48	E01	3500_20T21	2269	1205	6142	1	0
2	48	E01	3500_20T21	2270	1019	12379	1	0
2	48	E01	3500_20T21	2271	2560	14445	1	0
2	48	E01	3500_20T21	2272	1127	8679	1	0
2	48	E01	3500_20T21	2273	955	11906	1	0
2	48	E01	3500_20T21	2274	1125	3736	1	0
2	48	E01	3500_20T21	2275	2292	11740	1	0
2	48	E01	3500_20T21	2276	2028	6259	1	0
2	48	E01	3500_20T21	2277	1095	12068	1	0
2	48	E01	3500_20T21	2278	3512	6496	1	0
2	48	E01	3500_20T21	2279	3714	7003	1	0
2	48	E01	3500_20T21	2280	2405	6434	1	0
2	48	E01	3500_20T21	2281	4647	4074	1	0
2	48	E01	3500_20T21	2282	4968	15203	1	0
2	48	E01	3500_20T21	2283	3725	9788	1	0
2	48	E01	3500_20T21	2284	1113	3546	1	0
2	48	E01	3500_20T21	2285	5233	9301	1	0
2	48	E01	3500_20T21	2286	3911	9366	1	0
2	48	E01	3500_20T21	2287	3560	9181	1	0
2	48	E01	3500_20T21	2288	4913	12123	1	0
2	48	E01	3500_20T21	2289	2467	5851	1	0
2	48	E01	3500_20T21	2290	1171	3968	1	0
2	48	E01	3500_20T21	2291	3404	12317	1	0
2	48	E01	3500_20T21	2292	2383	11691	1	0
2	48	E01	3500_20T21	2293	2348	8262	1	0
2	48	E01	3500_20T21	2294	2149	3145	1	0
2	48	E01	3500_20T21	2295	1102	6092	1	0
2	48	E01	3500_20T21	2296	1094	6465	1	0
2	48	E01	3500_20T21	2297	2237	11971	1	0
2	48	E01	3500_20T21	2298	2491	6296	1	0
2	48	E01	3500_20T21	2299	1038	8758	1	0
2	48	E01	3500_20T21	2300	2453	6263	1	0
2	48	E01	3500_20T21	2301	3443	3742	1	0
2	48	E01	3500_20T21	2302	2415	6026	1	0
2	48	E01	3500_20T21	2303	2269	6480	1	0
2	48	E01	3500_20T21	2304	2239	3183	1	0
2	48	E01	3500_20T21	2305	1035	6355	1	0
2	48	E01	3500_20T21	2306	3585	6223	1	0
2	48	E01	3500_20T21	2307	5308	9099	1	0
2	48	E01	3500_20T21	2308	3670	11243	1	0
2	48	E01	3500_20T21	2309	1075	6351	1	0
2	48	E01	3500_20T21	2310	3355	3537	1	0
2	48	E01	3500_20T21	2311	6243	6765	1	0
2	48	E01	3500_20T21	2312	3648	9823	1	0
2	48	E01	3500_20T21	2313	1160	6760	1	0
2	48	E01	3500_20T21	2314	2574	11756	1	0
2	48	E01	3500_20T21	2315	3480	6318	1	0
2	48	E01	3500_20T21	2316	1055	12064	1	0
2	48	E01	3500_20T21	2317	2440	6671	1	0
2	48	E01	3500_20T21	2318	2422	12114	1	0
2	48	E01	3500_20T21	2319	2385	6248	1	0
2	48	E01	3500_20T21	2320	1091	3568	1	0
2	48	E01	3500_20T21	2321	3617	11982	1	0
2	48	E01	3500_20T21	2322	6305	6725	1	0
2	48	E01	3500_20T21	2323	4790	3245	1	0
2	48	E01	3500_20T21	2324	2242	11516	1	0
2	48	E01	3500_20T21	2325	1054	6632	1	0
2	48	E01	3500_20T21	2326	986	9054	1	0
2	48	E01	3500_20T21	2327	2119	3444	1	0
2	48	E01	3500_20T21	2328	2460	11606	1	0
2	48	E01	3500_20T21	2329	2235	3425	1	0
2	48	E01	3500_20T21	2330	2341	6861	1	0
2	48	E01	3500_20T21	2331	1074	3544	1	0
2	48	E01	3500_20T21	2332	2275	6420	1	0
2	48	E01	3500_20T21	2333	3817	6820	1	0
2	48	E01	3500_20T21	2334	2257	6006	1	0
2	48	E01	3500_20T21	2335	3807	9346	1	0
2	48	E01	3500_20T21	2336	3410	6277	1	0
2	48	E01	3500_20T21	2337	2475	12344	1	0
2	48	E01	3500_20T21	2338	4976	11875	1	0
2	48	E01	3500_20T21	2339	1104	3738	1	0
2	48	E01	3500_20T21	2340	3752	12004	1	0
2	48	E01	3500_20T21	2341	3725	3469	1	0
2	48	E01	3500_20T21	2342	1058	8489	1	0
2	48	E01	3500_20T21	2343	3763	6647	1	0
2	48	E01	3500_20T21	2344	5143	3702	1	0
2	48	E01	3500_20T21	2345	4815	6676	1	0
2	48	E01	3500_20T21	2346	2380	11874	1	0
2	48	E01	3500_20T21	2347	3675	11175	1	0
2	48	E01	3500_20T21	2348	2234	9251	1	0
2	48	E01	3500_20T21	2349	2525	6010	1	0
2	48	E01	3500_20T21	2350	5044	3791	1	0
2	48	E01	3500_20T21	2351	2204	14539	1	0
2	48	E01	3500_20T21	2352	3578	3870	1	0
2	48	E01	3500_20T21	2353	2561	6562	1	0
2	48	E01	3500_20T21	2354	3674	3412	1	0
2	48	E01	3500_20T21	2355	6387	3687	1	0
2	48	E01	3500_20T21	2356	3472	6551	1	0
2	48	E01	3500_20T21	2357	2547	6238	1	0
2	48	E01	3500_20T21	2358	5007	6569	1	0
2	48	E01	3500_20T21	2359	7019	9213	0	0
2	48	E01	3500_20T21	2360	1123	6539	1	0
2	48	E01	3500_20T21	2361	1185	9174	1	0
2	48	E01	3500_20T21	2362	2408	9447	1	0
2	48	E01	3500_20T21	2363	2347	9287	1	0
2	48	E01	3500_20T21	2364	1090	8340	1	0
2	48	E01	3500_20T21	2365	3372	9032	1	0
2	48	E01	3500_20T21	2366	938	9022	1	0
2	48	E01	3500_20T21	2367	3331	9358	1	0
2	48	E01	3500_20T21	2368	2289	3914	1	0
2	48	E01	3500_20T21	2369	2449	9454	1	0
2	48	E01	3500_20T21	2370	5963	6702	1	0
2	48	E01	3500_20T21	2371	4686	9384	1	0
2	48	E01	3500_20T21	2372	1167	9243	1	0
2	48	E01	3500_20T21	2373	4667	3783	1	0
2	48	E01	3500_20T21	2374	2440	6189	1	0
2	48	E01	3500_20T21	2375	1026	8334	1	0
2	48	E01	3500_20T21	2376	3726	6400	1	0
2	48	E01	3500_20T21	2377	4953	3669	1	0
2	48	E01	3500_20T21	2378	3624	9584	1	0
2	48	E01	3500_20T21	2379	4964	6040	1	0
2	48	E01	3500_20T21	2380	1082	12167	1	0
2	48	E01	3500_20T21	2381	2396	3644	1	0
2	48	E01	3500_20T21	2382	3925	3702	1	0
2	48	E01	3500_20T21	2383	2308	6460	1	0
2	48	E01	3500_20T21	2384	1110	4072	1	0
2	48	E01	3500_20T21	2385	2471	3573	1	0
2	48	E01	3500_20T21	2386	1023	6487	1	0
2	48	E01	3500_20T21	2387	2346	3743	1	0
2	48	E01	3500_20T21	2388	3440	12178	1	0
2	48	E01	3500_20T21	2389	3775	6867	1	0
2	48	E01	3500_20T21	2390	5166	4009	1	0
2	48	E01	3500_20T21	2391	4379	4035	1	0
2	48	E01	3500_20T21	2392	2437	11678	1	0
2	48	E01	3500_20T21	2393	2214	11429	1	0
2	48	E01	3500_20T21	2394	4760	6499	1	0
2	48	E01	3500_20T21	2395	3456	6878	1	0
2	48	E01	3500_20T21	2396	1094	3496	1	0
2	48	E01	3500_20T21	2397	1114	3883	1	0
2	48	E01	3500_20T21	2398	2204	3672	1	0
2	48	E01	3500_20T21	2399	4846	3343	1	0
2	48	E01	3500_20T21	2400	1027	6695	1	0
2	48	E01	3500_20T21	2401	3830	6526	1	0
2	48	E01	3500_20T21	2402	3822	6177	1	0
2	48	E01	3500_20T21	2403	5182	3932	1	0
2	48	E01	3500_20T21	2404	3358	9520	1	0
2	48	E01	3500_20T21	2405	2317	9210	1	0
2	48	E01	3500_20T21	2406	5110	9426	1	0
2	48	E01	3500_20T21	2407	2403	6719	1	0
2	48	E01	3500_20T21	2408	2474	3911	1	0
2	48	E01	3500_20T21	2409	3500	6869	1	0
2	48	E01	3500_20T21	2410	2313	9962	1	0
2	48	E01	3500_20T21	2411	5390	6944	1	0
2	48	E01	3500_20T21	2412	3492	3702	1	0
2	48	E01	3500_20T21	2413	3576	6661	1	0
2	48	E01	3500_20T21	2414	4668	6626	1	0
2	48	E01	3500_20T21	2415	2339	4106	1	0
2	48	E01	3500_20T21	2416	2438	3498	1	0
2	48	E01	3500_20T21	2417	2429	3797	1	0
2	48	E01	3500_20T21	2418	2048	3195	1	0
2	48	E01	3500_20T21	2419	2394	6144	1	0
2	48	E01	3500_20T21	2420	3545	9691	1	0
2	48	E01	3500_20T21	2421	1095	5844	1	0
2	48	E01	3500_20T21	2422	2338	12299	1	0
2	48	E01	3500_20T21	2423	1033	9379	1	0
2	48	E01	3500_20T21	2424	2484	6029	1	0
2	48	E01	3500_20T21	2425	2477	3603	1	0
2	48	E01	3500_20T21	2426	3488	6534	1	0
2	48	E01	3500_20T21	2427	1057	3168	1	0
2	48	E01	3500_20T21	2428	1155	3921	1	0
2	48	E01	3500_20T21	2429	1409	6276	1	0
2	48	E01	3500_20T21	2430	2288	9324	1	0
2	48	E01	3500_20T21	2431	3553	9104	1	0
2	48	E01	3500_20T21	2432	1122	2990	1	0
2	48	E01	3500_20T21	2433	1016	6608	1	0
2	48	E01	3500_20T21	2434	2635	10746	1	0
2	48	E01	3500_20T21	2435	3765	6513	1	0
2	48	E01	3500_20T21	2436	2460	5321	1	0
2	48	E01	3500_20T21	2437	2426	6440	1	0
2	48	E01	3500_20T21	2438	4977	6705	1	0
2	48	E01	3500_20T21	2439	2495	8990	1	0
2	48	E01	3500_20T21	2440	3850	3711	1	0
2	48	E01	3500_20T21	2441	5139	11709	1	0
2	48	E01	3500_20T21	2442	2336	9198	1	0
2	48	E01	3500_20T21	2443	3584	6548	1	0
2	48	E01	3500_20T21	2444	2260	10741	1	0
2	48	E01	3500_20T21	2445	5142	9269	1	0
2	48	E01	3500_20T21	2446	1118	6018	1	0
2	48	E01	3500_20T21	2447	2307	9086	1	0
2	48	E01	3500_20T21	2448	4814	9086	1	0
2	48	E01	3500_20T21	2449	2353	3700	1	0
2	48	E01	3500_20T21	2450	1013	7450	1	0
2	48	E01	3500_20T21	2451	3702	8726	1	0
2	48	E01	3500_20T21	2452	3668	6712	1	0
2	48	E01	3500_20T21	2453	2483	11149	1	0
2	48	E01	3500_20T21	2454	1039	3696	1	0
2	48	E01	3500_20T21	2455	2211	6675	1	0
2	48	E01	3500_20T21	2456	3563	13244	1	0
2	48	E01	3500_20T21	2457	7645	3787	1	0
2	48	E01	3500_20T21	2458	2143	17297	1	0
2	48	E01	3500_20T21	2459	994	6286	1	0
2	48	E01	3500_20T21	2460	3778	9205	1	0
2	48	E01	3500_20T21	2461	2314	3268	1	0
2	48	E01	3500_20T21	2462	990	9371	1	0
2	48	E01	3500_20T21	2463	1079	6455	1	0
2	48	E01	3500_20T21	2464	2275	3656	1	0
2	48	E01	3500_20T21	2465	2598	8760	1	0
2	48	E01	3500_20T21	2466	2263	6325	1	0
2	48	E01	3500_20T21	2467	1032	11894	1	0
2	48	E01	3500_20T21	2468	2258	8914	1	0
2	48	E01	3500_20T21	2469	3516	6008	1	0
2	48	E01	3500_20T21	2470	1178	3514	1	0
2	48	E01	3500_20T21	2471	3641	6388	1	0
2	48	E01	3500_20T21	2472	1129	3534	1	0
2	48	E01	3500_20T21	2473	2180	9028	1	0
2	48	E01	3500_20T21	2474	3629	8635	1	0
2	48	E01	3500_20T21	2475	2287	11905	1	0
2	48	E01	3500_20T21	2476	1023	9025	1	0
2	48	E01	3500_20T21	2477	2327	4093	1	0
2	48	E01	3500_20T21	2478	3534	5808	1	0
2	48	E01	3500_20T21	2479	2144	5929	1	0
2	48	E01	3500_20T21	2480	6304	9539	1	0
2	48	E01	3500_20T21	2481	1010	8419	1	0
2	48	E01	3500_20T21	2482	3741	6590	1	0
2	48	E01	3500_20T21	2483	2418	6210	1	0
2	48	E01	3500_20T21	2484	2185	3526	1	0
2	48	E01	3500_20T21	2485	3691	6738	1	0
2	48	E01	3500_20T21	2486	2447	6223	1	0
2	48	E01	3500_20T21	2487	1051	9591	1	0
2	48	E01	3500_20T21	2488	3524	6713	1	0
2	48	E01	3500_20T21	2489	1113	5945	1	0
2	48	E01	3500_20T21	2490	2305	9514	1	0
2	48	E01	3500_20T21	2491	2299	5948	1	0
2	48	E01	3500_20T21	2492	3471	8764	1	0
2	48	E01	3500_20T21	2493	3775	11956	1	0
2	48	E01	3500_20T21	2494	1157	3819	1	0
2	48	E01	3500_20T21	2495	2342	6656	1	0
2	48	E01	3500_20T21	2496	3662	3756	1	0
2	48	E01	3500_20T21	2497	2433	8457	1	0
2	48	E01	3500_20T21	2498	6365	14533	1	0
2	48	E01	3500_20T21	2499	1049	9857	1	0
2	48	E01	3500_20T21	2500	2502	4199	1	0
2	48	E01	3500_20T21	2501	2427	3724	1	0
2	48	E01	3500_20T21	2502	2035	6847	1	0
2	48	E01	3500_20T21	2503	1124	8838	1	0
2	48	E01	3500_20T21	2504	2791	4089	1	0
2	48	E01	3500_20T21	2505	2550	8885	1	0
2	48	E01	3500_20T21	2506	1022	9057	1	0
2	48	E01	3500_20T21	2507	2520	12603	1	0
2	48	E01	3500_20T21	2508	1179	6320	1	0
2	48	E01	3500_20T21	2509	7631	6470	1	0
2	48	E01	3500_20T21	2510	2338	9203	1	0
2	48	E01	3500_20T21	2511	6231	7105	1	0
2	48	E01	3500_20T21	2512	2055	11607	1	0
2	48	E01	3500_20T21	2513	2357	11374	1	0
2	48	E01	3500_20T21	2514	2381	9072	1	0
2	48	E01	3500_20T21	2515	3839	3634	1	0
2	48	E01	3500_20T21	2516	3855	12792	1	0
2	48	E01	3500_20T21	2517	3832	14351	1	0
2	48	E01	3500_20T21	2518	2142	11964	1	0
2	48	E01	3500_20T21	2519	3511	8859	1	0
2	48	E01	3500_20T21	2520	3656	3274	1	0
2	48	E01	3500_20T21	2521	2362	6548	1	0
2	48	E01	3500_20T21	2522	2388	11684	1	0
2	48	E01	3500_20T21	2523	2519	3402	1	0
2	48	E01	3500_20T21	2524	951	9134	1	0
2	48	E01	3500_20T21	2525	3820	6584	1	0
2	48	E01	3500_20T21	2526	2410	3710	1	0
2	48	E01	3500_20T21	2527	2445	3558	1	0
2	48	E01	3500_20T21	2528	941	6611	1	0
2	48	E01	3500_20T21	2529	1039	11857	1	0
2	48	E01	3500_20T21	2530	1088	5473	1	0
2	48	E01	3500_20T21	2531	2119	3068	1	0
2	48	E01	3500_20T21	2532	3645	6796	1	0
2	48	E01	3500_20T21	2533	2267	6199	1	0
2	48	E01	3500_20T21	2534	3745	9496	1	0
2	48	E01	3500_20T21	2535	4954	3516	1	0
2	48	E01	3500_20T21	2536	3792	3541	1	0
2	48	E01	3500_20T21	2537	1073	6172	1	0
2	48	E01	3500_20T21	2538	3895	6161	1	0
2	48	E01	3500_20T21	2539	1015	11754	1	0
2	48	E01	3500_20T21	2540	2462	6766	1	0
2	48	E01	3500_20T21	2541	3451	6018	1	0
2	48	E01	3500_20T21	2542	2160	5906	1	0
2	48	E01	3500_20T21	2543	2427	8950	1	0
2	48	E01	3500_20T21	2544	2355	9490	1	0
2	48	E01	3500_20T21	2545	1113	6248	1	0
2	48	E01	3500_20T21	2546	2073	8910	1	0
2	48	E01	3500_20T21	2547	6274	12061	1	0
2	48	E01	3500_20T21	2548	3529	5495	1	0
2	48	E01	3500_20T21	2549	1164	6995	1	0
2	48	E01	3500_20T21	2550	1160	11721	1	0
2	48	E01	3500_20T21	2551	2799	9221	1	0
2	48	E01	3500_20T21	2552	2213	8951	1	0
2	48	E01	3500_20T21	2553	2332	3702	1	0
2	48	E01	3500_20T21	2554	2413	9418	1	0
2	48	E01	3500_20T21	2555	2454	5756	1	0
2	48	E01	3500_20T21	2556	3527	5726	1	0
2	48	E01	3500_20T21	2557	2377	4063	1	0
2	48	E01	3500_20T21	2558	1025	14747	1	0
2	48	E01	3500_20T21	2559	1057	6390	1	0
2	48	E01	3500_20T21	2560	3388	11053	1	0
2	48	E01	3500_20T21	2561	5116	4010	1	0
2	48	E01	3500_20T21	2562	3553	10057	1	0
2	48	E01	3500_20T21	2563	1111	5984	1	0
2	48	E01	3500_20T21	2564	968	6359	1	0
2	48	E01	3500_20T21	2565	2211	8994	1	0
2	48	E01	3500_20T21	2566	3528	12465	1	0
2	48	E01	3500_20T21	2567	4845	6540	1	0
2	48	E01	3500_20T21	2568	2302	12625	1	0
2	48	E01	3500_20T21	2569	1096	11669	1	0
2	48	E01	3500_20T21	2570	2338	4050	1	0
2	48	E01	3500_20T21	2571	1098	9097	1	0
2	48	E01	3500_20T21	2572	1170	5994	1	0
2	48	E01	3500_20T21	2573	3725	12018	1	0
2	48	E01	3500_20T21	2574	1066	6681	1	0
2	48	E01	3500_20T21	2575	1012	6606	1	0
2	48	E01	3500_20T21	2576	1138	3406	1	0
2	48	E01	3500_20T21	2577	2350	9236	1	0
2	48	E01	3500_20T21	2578	2433	14812	1	0
2	48	E01	3500_20T21	2579	3481	6307	1	0
2	48	E01	3500_20T21	2580	1080	6127	1	0
2	48	E01	3500_20T21	2581	3439	3578	1	0
2	48	E01	3500_20T21	2582	3356	8687	1	0
2	48	E01	3500_20T21	2583	2274	8523	1	0
2	48	E01	3500_20T21	2584	2358	11497	1	0
2	48	E01	3500_20T21	2585	1145	6306	1	0
2	48	E01	3500_20T21	2586	1023	6261	1	0
2	48	E01	3500_20T21	2587	2175	6312	1	0
2	48	E01	3500_20T21	2588	2265	9953	1	0
2	48	E01	3500_20T21	2589	1060	8945	1	0
2	48	E01	3500_20T21	2590	2370	9674	1	0
2	48	E01	3500_20T21	2591	3890	6650	1	0
2	48	E01	3500_20T21	2592	1026	8827	1	0
2	48	E01	3500_20T21	2593	3805	8611	1	0
2	48	E01	3500_20T21	2594	1036	6541	1	0
2	48	E01	3500_20T21	2595	3549	6639	1	0
2	48	E01	3500_20T21	2596	3568	3574	1	0
2	48	E01	3500_20T21	2597	3264	5940	1	0
2	48	E01	3500_20T21	2598	3604	6395	1	0
2	48	E01	3500_20T21	2599	1066	3555	1	0
2	48	E01	3500_20T21	2600	2209	8981	1	0
2	48	E01	3500_20T21	2601	3907	9757	1	0
2	48	E01	3500_20T21	2602	6365	6241	1	0
2	48	E01	3500_20T21	2603	5315	6549	1	0
2	48	E01	3500_20T21	2604	2467	15565	1	0
2	48	E01	3500_20T21	2605	1128	6238	1	0
2	48	E01	3500_20T21	2606	957	12100	1	0
2	48	E01	3500_20T21	2607	2325	6174	1	0
2	48	E01	3500_20T21	2608	2332	3627	1	0
2	48	E01	3500_20T21	2609	3559	6962	1	0
2	48	E01	3500_20T21	2610	3643	6338	1	0
2	48	E01	3500_20T21	2611	2143	8529	1	0
2	48	E01	3500_20T21	2612	2450	6124	1	0
2	48	E01	3500_20T21	2613	2363	3894	1	0
2	48	E01	3500_20T21	2614	1151	3466	1	0
2	48	E01	3500_20T21	2615	3831	4237	1	0
2	48	E01	3500_20T21	2616	2487	3378	1	0
2	48	E01	3500_20T21	2617	1055	9067	1	0
2	48	E01	3500_20T21	2618	1001	8911	1	0
2	48	E01	3500_20T21	2619	811	15266	1	0
2	48	E01	3500_20T21	2620	2382	5962	1	0
2	48	E01	3500_20T21	2621	3678	6875	1	0
2	48	E01	3500_20T21	2622	4972	6672	1	0
2	48	E01	3500_20T21	2623	3688	3925	1	0
2	48	E01	3500_20T21	2624	3486	8662	1	0
2	48	E01	3500_20T21	2625	2232	5970	1	0
2	48	E01	3500_20T21	2626	1219	3691	1	0
2	48	E01	3500_20T21	2627	3600	3815	1	0
2	48	E01	3500_20T21	2628	3671	9858	1	0
2	48	E01	3500_20T21	2629	2456	5986	1	0
2	48	E01	3500_20T21	2630	6270	6457	1	0
2	48	E01	3500_20T21	2631	2412	3525	1	0
2	48	E01	3500_20T21	2632	2173	3119	1	0
2	48	E01	3500_20T21	2633	3833	3640	1	0
2	48	E01	3500_20T21	2634	2242	5852	1	0
2	48	E01	3500_20T21	2635	2370	11992	1	0
2	48	E01	3500_20T21	2636	3726	6340	1	0
2	48	E01	3500_20T21	2637	1079	6308	1	0
2	48	E01	3500_20T21	2638	2230	6436	1	0
2	48	E01	3500_20T21	2639	2365	6947	1	0
2	48	E01	3500_20T21	2640	2347	6502	1	0
2	48	E01	3500_20T21	2641	2501	6790	1	0
2	48	E01	3500_20T21	2642	1147	12251	1	0
2	48	E01	3500_20T21	2643	945	6219	1	0
2	48	E01	3500_20T21	2644	1102	6202	1	0
2	48	E01	3500_20T21	2645	6278	9068	1	0
2	48	E01	3500_20T21	2646	2424	16926	1	0
2	48	E01	3500_20T21	2647	2353	3559	1	0
2	48	E01	3500_20T21	2648	1063	7253	1	0
2	48	E01	3500_20T21	2649	2481	6119	1	0
2	48	E01	3500_20T21	2650	3602	9481	1	0
2	48	E01	3500_20T21	2651	6217	3784	1	0
2	48	E01	3500_20T21	2652	1121	7024	1	0
2	48	E01	3500_20T21	2653	4840	6067	1	0
2	48	E01	3500_20T21	2654	2392	6500	1	0
2	48	E01	3500_20T21	2655	3816	11895	1	0
2	48	E01	3500_20T21	2656	2287	13721	1	0
2	48	E01	3500_20T21	2657	2417	3665	1	0
2	48	E01	3500_20T21	2658	2068	5927	1	0
2	48	E01	3500_20T21	2659	3738	6311	1	0
2	48	E01	3500_20T21	2660	2305	9311	1	0
2	48	E01	3500_20T21	2661	2420	6882	1	0
2	48	E01	3500_20T21	2662	984	6233	1	0
2	48	E01	3500_20T21	2663	1083	3640	1	0
2	48	E01	3500_20T21	2664	4985	5532	1	0
2	48	E01	3500_20T21	2665	1013	9497	1	0
2	48	E01	3500_20T21	2666	1063	6394	1	0
2	48	E01	3500_20T21	2667	6027	6197	1	0
2	48	E01	3500_20T21	2668	1112	6461	1	0
2	48	E01	3500_20T21	2669	4423	9197	1	0
2	48	E01	3500_20T21	2670	2330	6249	1	0
2	48	E01	3500_20T21	2671	1064	5912	1	0
2	48	E01	3500_20T21	2672	1065	3612	1	0
2	48	E01	3500_20T21	2673	1182	19570	1	0
2	48	E01	3500_20T21	2674	3687	6370	1	0
2	48	E01	3500_20T21	2675	3544	5942	1	0
2	48	E01	3500_20T21	2676	1143	9165	1	0
2	48	E01	3500_20T21	2677	1079	6740	1	0
2	48	E01	3500_20T21	2678	1072	9742	1	0
2	48	E01	3500_20T21	2679	2555	6393	1	0
2	48	E01	3500_20T21	2680	2383	3653	1	0
2	48	E01	3500_20T21	2681	2316	11827	1	0
2	48	E01	3500_20T21	2682	2451	9144	1	0
2	48	E01	3500_20T21	2683	5120	6441	1	0
2	48	E01	3500_20T21	2684	3432	3337	1	0
2	48	E01	3500_20T21	2685	4776	5916	1	0
2	48	E01	3500_20T21	2686	3701	9136	1	0
2	48	E01	3500_20T21	2687	2423	11768	1	0
2	48	E01	3500_20T21	2688	6007	6786	1	0
2	48	E01	3500_20T21	2689	2320	9183	1	0
2	48	E01	3500_20T21	2690	2383	6544	1	0
2	48	E01	3500_20T21	2691	2548	4209	1	0
2	48	E01	3500_20T21	2692	2422	11730	1	0
2	48	E01	3500_20T21	2693	2264	3740	1	0
2	48	E01	3500_20T21	2694	2292	6246	1	0
2	48	E01	3500_20T21	2695	2200	3717	1	0
2	48	E01	3500_20T21	2696	2273	9393	1	0
2	48	E01	3500_20T21	2697	2358	6795	1	0
2	48	E01	3500_20T21	2698	2381	6500	1	0
2	48	E01	3500_20T21	2699	3518	9055	1	0
2	48	E01	3500_20T21	2700	2363	14815	1	0
2	48	E01	3500_20T21	2701	3635	6513	1	0
2	48	E01	3500_20T21	2702	2409	6663	1	0
2	48	E01	3500_20T21	2703	3835	3576	1	0
2	48	E01	3500_20T21	2704	3501	8591	1	0
2	48	E01	3500_20T21	2705	1066	6552	1	0
2	48	E01	3500_20T21	2706	2078	6817	1	0
2	48	E01	3500_20T21	2707	2159	9612	1	0
2	48	E01	3500_20T21	2708	2404	5971	1	0
2	48	E01	3500_20T21	2709	2374	8445	1	0
2	48	E01	3500_20T21	2710	3473	3601	1	0
2	48	E01	3500_20T21	2711	1022	8480	1	0
2	48	E01	3500_20T21	2712	1064	8275	1	0
2	48	E01	3500_20T21	2713	1048	9384	1	0
2	48	E01	3500_20T21	2714	2376	9227	1	0
2	48	E01	3500_20T21	2715	2201	3430	1	0
2	48	E01	3500_20T21	2716	1100	6407	1	0
2	48	E01	3500_20T21	2717	1102	5909	1	0
2	48	E01	3500_20T21	2718	1046	3661	1	0
2	48	E01	3500_20T21	2719	2337	8234	1	0
2	48	E01	3500_20T21	2720	990	6169	1	0
2	48	E01	3500_20T21	2721	2381	6434	1	0
2	48	E01	3500_20T21	2722	2496	9469	1	0
2	48	E01	3500_20T21	2723	2407	14070	1	0
2	48	E01	3500_20T21	2724	2314	15082	1	0
2	48	E01	3500_20T21	2725	3526	11658	1	0
2	48	E01	3500_20T21	2726	3781	3619	1	0
2	48	E01	3500_20T21	2727	4934	3284	1	0
2	48	E01	3500_20T21	2728	1074	9319	1	0
2	48	E01	3500_20T21	2729	1128	6590	1	0
2	48	E01	3500_20T21	2730	1035	6210	1	0
2	48	E01	3500_20T21	2731	2225	12100	1	0
2	48	E01	3500_20T21	2732	2263	8539	1	0
2	48	E01	3500_20T21	2733	3669	12073	1	0
2	48	E01	3500_20T21	2734	1077	5575	1	0
2	48	E01	3500_20T21	2735	1096	3675	1	0
2	48	E01	3500_20T21	2736	3909	9414	1	0
2	48	E01	3500_20T21	2737	6102	6537	1	0
2	48	E01	3500_20T21	2738	2225	12025	1	0
2	48	E01	3500_20T21	2739	2367	9129	1	0
2	48	E01	3500_20T21	2740	3484	6102	1	0
2	48	E01	3500_20T21	2741	2491	3720	1	0
2	48	E01	3500_20T21	2742	933	11515	1	0
2	48	E01	3500_20T21	2743	2339	3759	1	0
2	48	E01	3500_20T21	2744	1042	9198	1	0
2	48	E01	3500_20T21	2745	4829	5735	1	0
2	48	E01	3500_20T21	2746	2391	3425	1	0
2	48	E01	3500_20T21	2747	3856	6268	1	0
2	48	E01	3500_20T21	2748	3696	3834	1	0
2	48	E01	3500_20T21	2749	2467	6379	1	0
2	48	E01	3500_20T21	2750	1121	6448	1	0
2	48	E01	3500_20T21	2751	5009	9493	1	0
2	48	E01	3500_20T21	2752	4931	8661	1	0
2	48	E01	3500_20T21	2753	2501	3477	1	0
2	48	E01	3500_20T21	2754	2530	6244	1	0
2	48	E01	3500_20T21	2755	1011	9052	1	0
2	48	E01	3500_20T21	2756	3669	14599	1	0
2	48	E01	3500_20T21	2757	2536	12456	1	0
2	48	E01	3500_20T21	2758	5105	6199	1	0
2	48	E01	3500_20T21	2759	3859	6440	1	0
2	48	E01	3500_20T21	2760	2399	8985	1	0
2	48	E01	3500_20T21	2761	6644	6433	1	0
2	48	E01	3500_20T21	2762	3470	3448	1	0
2	48	E01	3500_20T21	2763	3522	9648	1	0
2	48	E01	3500_20T21	2764	3833	8782	1	0
2	48	E01	3500_20T21	2765	1057	6449	1	0
2	48	E01	3500_20T21	2766	2337	15949	1	0
2	48	E01	3500_20T21	2767	3869	6109	1	0
2	48	E01	3500_20T21	2768	3628	8956	1	0
2	48	E01	3500_20T21	2769	2258	6621	1	0
2	48	E01	3500_20T21	2770	1078	5953	1	0
2	48	E01	3500_20T21	2771	3740	3667	1	0
2	48	E01	3500_20T21	2772	2076	3486	1	0
2	48	E01	3500_20T21	2773	2305	6333	1	0
2	48	E01	3500_20T21	2774	1103	3387	1	0
2	48	E01	3500_20T21	2775	1133	3993	0	0
2	48	E01	3500_20T21	2776	2238	9002	1	0
2	48	E01	3500_20T21	2777	1052	6309	1	0
2	48	E01	3500_20T21	2778	3653	6920	1	0
2	48	E01	3500_20T21	2779	1099	3895	1	0
2	48	E01	3500_20T21	2780	3867	3643	1	0
2	48	E01	3500_20T21	2781	2223	3875	1	0
2	48	E01	3500_20T21	2782	2308	3843	1	0
2	48	E01	3500_20T21	2783	2301	6374	1	0
2	48	E01	3500_20T21	2784	2421	6799	1	0
2	48	E01	3500_20T21	2785	3588	3312	1	0
2	48	E01	3500_20T21	2786	1062	9224	1	0
2	48	E01	3500_20T21	2787	1120	8988	1	0
2	48	E01	3500_20T21	2788	3540	12436	1	0
2	48	E01	3500_20T21	2789	2509	6141	1	0
2	48	E01	3500_20T21	2790	1097	6207	1	0
2	48	E01	3500_20T21	2791	2309	11924	1	0
2	48	E01	3500_20T21	2792	1086	3527	1	0
2	48	E01	3500_20T21	2793	2303	13796	1	0
2	48	E01	3500_20T21	2794	1129	3620	1	0
2	48	E01	3500_20T21	2795	1202	5621	1	0
2	48	E01	3500_20T21	2796	2388	5928	1	0
2	48	E01	3500_20T21	2797	5129	8555	1	0
2	48	E01	3500_20T21	2798	944	8431	1	0
2	48	E01	3500_20T21	2799	2224	3621	1	0
2	48	E01	3500_20T21	2800	2338	12087	1	0
2	48	E01	3500_20T21	2801	3764	6356	1	0
2	48	E01	3500_20T21	2802	980	12414	1	0
2	48	E01	3500_20T21	2803	1259	6402	1	0
2	48	E01	3500_20T21	2804	2330	6412	1	0
2	48	E01	3500_20T21	2805	2160	6236	1	0
2	48	E01	3500_20T21	2806	3359	8936	1	0
2	48	E01	3500_20T21	2807	2419	3601	1	0
2	48	E01	3500_20T21	2808	2306	3612	1	0
2	48	E01	3500_20T21	2809	1048	9325	1	0
2	48	E01	3500_20T21	2810	3850	6626	1	0
2	48	E01	3500_20T21	2811	6161	9509	1	0
2	48	E01	3500_20T21	2812	1100	6516	1	0
2	48	E01	3500_20T21	2813	3677	3412	1	0
2	48	E01	3500_20T21	2814	3463	12360	1	0
2	48	E01	3500_20T21	2815	2294	9055	1	0
2	48	E01	3500_20T21	2816	1026	9344	1	0
2	48	E01	3500_20T21	2817	5065	9064	1	0
2	48	E01	3500_20T21	2818	2097	3549	1	0
2	48	E01	3500_20T21	2819	5024	9323	1	0
2	48	E01	3500_20T21	2820	6192	6396	1	0
2	48	E01	3500_20T21	2821	3658	6113	1	0
2	48	E01	3500_20T21	2822	1076	8598	1	0
2	48	E01	3500_20T21	2823	2332	6223	1	0
2	48	E01	3500_20T21	2824	4641	9390	1	0
2	48	E01	3500_20T21	2825	1033	6554	1	0
2	48	E01	3500_20T21	2826	2165	3317	1	0
2	48	E01	3500_20T21	2827	3638	6748	1	0
2	48	E01	3500_20T21	2828	2483	6604	1	0
2	48	E01	3500_20T21	2829	1065	5758	1	0
2	48	E01	3500_20T21	2830	3367	3812	1	0
2	48	E01	3500_20T21	2831	4846	5951	1	0
2	48	E01	3500_20T21	2832	2121	6113	1	0
2	48	E01	3500_20T21	2833	1121	3212	1	0
2	48	E01	3500_20T21	2834	2174	6019	1	0
2	48	E01	3500_20T21	2835	2513	7103	1	0
2	48	E01	3500_20T21	2836	2424	3662	1	0
2	48	E01	3500_20T21	2837	2316	9016	1	0
2	48	E01	3500_20T21	2838	3551	3765	1	0
2	48	E01	3500_20T21	2839	1077	6464	1	0
2	48	E01	3500_20T21	2840	1073	14449	1	0
2	48	E01	3500_20T21	2841	6271	6133	1	0
2	48	E01	3500_20T21	2842	3669	3848	1	0
2	48	E01	3500_20T21	2843	2204	6554	1	0
2	48	E01	3500_20T21	2844	986	6378	1	0
2	48	E01	3500_20T21	2845	1117	3649	1	0
2	48	E01	3500_20T21	2846	2360	8970	1	0
2	48	E01	3500_20T21	2847	2192	3824	1	0
2	48	E01	3500_20T21	2848	3414	6355	1	0
2	48	E01	3500_20T21	2849	1082	3834	1	0
2	48	E01	3500_20T21	2850	2436	3592	1	0
2	48	E01	3500_20T21	2851	2378	6583	1	0
2	48	E01	3500_20T21	2852	3761	6872	1	0
2	48	E01	3500_20T21	2853	1102	6551	1	0
2	48	E01	3500_20T21	2854	2515	6531	1	0
2	48	E01	3500_20T21	2855	3820	11566	1	0
2	48	E01	3500_20T21	2856	3633	15050	1	0
2	48	E01	3500_20T21	2857	3770	6394	1	0
2	48	E01	3500_20T21	2858	1062	12019	1	0
2	48	E01	3500_20T21	2859	1089	7105	1	0
2	48	E01	3500_20T21	2860	1101	3586	1	0
2	48	E01	3500_20T21	2861	3715	9047	1	0
2	48	E01	3500_20T21	2862	5229	3897	1	0
2	48	E01	3500_20T21	2863	2415	6487	1	0
2	48	E01	3500_20T21	2864	2363	8904	1	0
2	48	E01	3500_20T21	2865	2213	8560	1	0
2	48	E01	3500_20T21	2866	1149	3721	1	0
2	48	E01	3500_20T21	2867	2393	6197	1	0
2	48	E01	3500_20T21	2868	2136	3679	1	0
2	48	E01	3500_20T21	2869	1185	6265	1	0
2	48	E01	3500_20T21	2870	2608	3745	1	0
2	48	E01	3500_20T21	2871	1128	3610	1	0
2	48	E01	3500_20T21	2872	4907	17702	1	0
2	48	E01	3500_20T21	2873	947	9355	1	0
2	48	E01	3500_20T21	2874	1127	9285	1	0
2	48	E01	3500_20T21	2875	3502	8445	1	0
2	48	E01	3500_20T21	2876	2344	6554	1	0
2	48	E01	3500_20T21	2877	1111	3661	1	0
2	48	E01	3500_20T21	2878	2470	8712	1	0
2	48	E01	3500_20T21	2879	2299	6366	1	0
2	48	E01	3500_20T21	2880	1163	9079	1	0
2	48	E01	3500_20T21	2881	1079	6420	1	0
2	48	E01	3500_20T21	2882	2471	11597	1	0
2	48	E01	3500_20T21	2883	989	6391	1	0
2	48	E01	3500_20T21	2884	2035	9955	1	0
2	48	E01	3500_20T21	2885	2418	6612	1	0
2	48	E01	3500_20T21	2886	2417	6384	1	0
2	48	E01	3500_20T21	2887	2366	6332	1	0
2	48	E01	3500_20T21	2888	3435	3557	1	0
2	48	E01	3500_20T21	2889	4894	3675	1	0
2	48	E01	3500_20T21	2890	4954	12203	1	0
2	48	E01	3500_20T21	2891	2243	8839	1	0
2	48	E01	3500_20T21	2892	2366	8578	1	0
2	48	E01	3500_20T21	2893	3648	6241	1	0
2	48	E01	3500_20T21	2894	970	11651	1	0
2	48	E01	3500_20T21	2895	2505	4124	1	0
2	48	E01	3500_20T21	2896	2492	9312	1	0
2	48	E01	3500_20T21	2897	2438	6921	1	0
2	48	E01	3500_20T21	2898	2385	3491	1	0
2	48	E01	3500_20T21	2899	2324	6644	1	0
2	48	E01	3500_20T21	2900	4761	8605	1	0
2	48	E01	3500_20T21	2901	3758	3289	1	0
2	48	E01	3500_20T21	2902	858	6436	1	0
2	48	E01	3500_20T21	2903	2026	3180	1	0
2	48	E01	3500_20T21	2904	2351	19860	1	0
2	48	E01	3500_20T21	2905	3635	6573	1	0
2	48	E01	3500_20T21	2906	989	5796	1	0
2	48	E01	3500_20T21	2907	1120	9267	1	0
2	48	E01	3500_20T21	2908	2141	11624	1	0
2	48	E01	3500_20T21	2909	6044	3637	1	0
2	48	E01	3500_20T21	2910	1009	11597	1	0
2	48	E01	3500_20T21	2911	1104	9024	1	0
2	48	E01	3500_20T21	2912	3417	11992	1	0
2	48	E01	3500_20T21	2913	3569	11283	1	0
2	48	E01	3500_20T21	2914	2445	9071	1	0
2	48	E01	3500_20T21	2915	4801	3286	1	0
2	48	E01	3500_20T21	2916	4866	6299	1	0
2	48	E01	3500_20T21	2917	2366	14598	1	0
2	48	E01	3500_20T21	2918	3463	3535	1	0
2	48	E01	3500_20T21	2919	1091	6616	1	0
2	48	E01	3500_20T21	2920	4755	6458	1	0
2	48	E01	3500_20T21	2921	6189	3438	1	0
2	48	E01	3500_20T21	2922	3941	6667	1	0
2	48	E01	3500_20T21	2923	2231	11972	1	0
2	48	E01	3500_20T21	2924	1185	6139	1	0
2	48	E01	3500_20T21	2925	891	9416	1	0
2	48	E01	3500_20T21	2926	2473	6368	1	0
2	48	E01	3500_20T21	2927	3731	6502	1	0
2	48	E01	3500_20T21	2928	3665	8738	1	0
2	48	E01	3500_20T21	2929	2260	3725	1	0
2	48	E01	3500_20T21	2930	5336	4188	1	0
2	48	E01	3500_20T21	2931	1068	8998	1	0
2	48	E01	3500_20T21	2932	2581	6509	1	0
2	48	E01	3500_20T21	2933	2314	9264	1	0
2	48	E01	3500_20T21	2934	2361	9149	1	0
2	48	E01	3500_20T21	2935	2336	6436	1	0
2	48	E01	3500_20T21	2936	1080	5223	1	0
2	48	E01	3500_20T21	2937	3738	3719	1	0
2	48	E01	3500_20T21	2938	1290	7911	0	0
2	48	E01	3500_20T21	2939	2458	12721	1	0
2	48	E01	3500_20T21	2940	2612	4338	1	0
2	48	E01	3500_20T21	2941	1177	6352	1	0
2	48	E01	3500_20T21	2942	5074	6611	1	0
2	48	E01	3500_20T21	2943	2371	8630	1	0
2	48	E01	3500_20T21	2944	2187	5517	1	0
2	48	E01	3500_20T21	2945	1199	6190	1	0
2	48	E01	3500_20T21	2946	2354	9101	1	0
2	48	E01	3500_20T21	2947	2084	8899	1	0
2	48	E01	3500_20T21	2948	1054	6276	1	0
2	48	E01	3500_20T21	2949	2474	6164	1	0
2	48	E01	3500_20T21	2950	2333	6089	1	0
2	48	E01	3500_20T21	2951	1117	6318	1	0
2	48	E01	3500_20T21	2952	3527	9175	1	0
2	48	E01	3500_20T21	2953	1083	3683	1	0
2	48	E01	3500_20T21	2954	3696	14899	1	0
2	48	E01	3500_20T21	2955	2440	6685	1	0
2	48	E01	3500_20T21	2956	2502	3291	1	0
2	48	E01	3500_20T21	2957	3669	9308	1	0
2	48	E01	3500_20T21	2958	2330	6207	1	0
2	48	E01	3500_20T21	2959	1055	9072	1	0
2	48	E01	3500_20T21	2960	3805	6512	1	0
2	48	E01	3500_20T21	2961	3455	9375	1	0
2	48	E01	3500_20T21	2962	2328	6107	1	0
2	48	E01	3500_20T21	2963	1077	8723	1	0
2	48	E01	3500_20T21	2964	2431	8993	1	0
2	48	E01	3500_20T21	2965	2508	6485	1	0
2	48	E01	3500_20T21	2966	3568	6283	1	0
2	48	E01	3500_20T21	2967	3714	3456	1	0
2	48	E01	3500_20T21	2968	2300	6073	1	0
2	48	E01	3500_20T21	2969	3420	3569	1	0
2	48	E01	3500_20T21	2970	5055	6680	1	0
2	48	E01	3500_20T21	2971	4925	11604	1	0
2	48	E01	3500_20T21	2972	3776	7334	1	0
2	48	E01	3500_20T21	2973	3886	7081	1	0
2	48	E01	3500_20T21	2974	1104	8933	1	0
2	48	E01	3500_20T21	2975	992	8492	1	0
2	48	E01	3500_20T21	2976	3583	7053	1	0
2	48	E01	3500_20T21	2977	2310	8899	1	0
2	48	E01	3500_20T21	2978	1039	6336	1	0
2	48	E01	3500_20T21	2979	2127	3499	1	0
2	48	E01	3500_20T21	2980	3619	8841	1	0
2	48	E01	3500_20T21	2981	2166	5763	1	0
2	48	E01	3500_20T21	2982	2532	9822	1	0
2	48	E01	3500_20T21	2983	2463	9097	1	0
2	48	E01	3500_20T21	2984	2466	6303	1	0
2	48	E01	3500_20T21	2985	1047	8846	1	0
2	48	E01	3500_20T21	2986	2391	3674	1	0
2	48	E01	3500_20T21	2987	1023	11660	1	0
2	48	E01	3500_20T21	2988	1074	3507	1	0
2	48	E01	3500_20T21	2989	1033	5981	1	0
2	48	E01	3500_20T21	2990	3779	3877	1	0
2	48	E01	3500_20T21	2991	2307	9024	1	0
2	48	E01	3500_20T21	2992	3563	6198	1	0
2	48	E01	3500_20T21	2993	2555	9895	0	0
2	48	E01	3500_20T21	2994	2322	6326	1	0
2	48	E01	3500_20T21	2995	2196	3243	1	0
2	48	E01	3500_20T21	2996	3332	3603	1	0
2	48	E01	3500_20T21	2997	1018	8904	1	0
2	48	E01	3500_20T21	2998	2344	9193	1	0
2	48	E01	3500_20T21	2999	977	8882	1	0
2	48	E01	3500_20T21	3000	2297	9532	1	0
2	48	E01	3500_20T21	3001	2195	6368	1	0
2	48	E01	3500_20T21	3002	3794	5986	1	0
2	48	E01	3500_20T21	3003	4916	6963	1	0
2	48	E01	3500_20T21	3004	3832	9245	1	0
2	48	E01	3500_20T21	3005	1049	3513	1	0
2	48	E01	3500_20T21	3006	1123	3761	1	0
2	48	E01	3500_20T21	3007	1073	9021	1	0
2	48	E01	3500_20T21	3008	3588	3805	1	0
2	48	E01	3500_20T21	3009	2220	9052	1	0
2	48	E01	3500_20T21	3010	4128	10210	1	0
2	48	E01	3500_20T21	3011	1091	8831	1	0
2	48	E01	3500_20T21	3012	2453	9555	1	0
2	48	E01	3500_20T21	3013	1066	6424	1	0
2	48	E01	3500_20T21	3014	3758	6102	1	0
2	48	E01	3500_20T21	3015	1092	3099	1	0
2	48	E01	3500_20T21	3016	2101	6629	1	0
2	48	E01	3500_20T21	3017	880	11522	1	0
2	48	E01	3500_20T21	3018	1049	6373	1	0
2	48	E01	3500_20T21	3019	3639	6027	1	0
2	48	E01	3500_20T21	3020	3513	3635	1	0
2	48	E01	3500_20T21	3021	2287	9579	1	0
2	48	E01	3500_20T21	3022	2520	9732	1	0
2	48	E01	3500_20T21	3023	979	8984	1	0
2	48	E01	3500_20T21	3024	2390	6926	1	0
2	48	E01	3500_20T21	3025	1104	3457	1	0
2	48	E01	3500_20T21	3026	1071	6392	1	0
2	48	E01	3500_20T21	3027	5013	11746	1	0
2	48	E01	3500_20T21	3028	2226	14574	1	0
2	48	E01	3500_20T21	3029	2367	8346	1	0
2	48	E01	3500_20T21	3030	3503	3802	1	0
2	48	E01	3500_20T21	3031	3748	3433	1	0
2	48	E01	3500_20T21	3032	2288	6659	1	0
2	48	E01	3500_20T21	3033	1167	3623	1	0
2	48	E01	3500_20T21	3034	1067	6357	1	0
2	48	E01	3500_20T21	3035	2211	6230	1	0
2	48	E01	3500_20T21	3036	3731	14441	1	0
2	48	E01	3500_20T21	3037	2305	8530	1	0
2	48	E01	3500_20T21	3038	2397	6619	1	0
2	48	E01	3500_20T21	3039	2544	11807	1	0
2	48	E01	3500_20T21	3040	1195	9813	1	0
2	48	E01	3500_20T21	3041	1020	6007	1	0
2	48	E01	3500_20T21	3042	2368	11676	1	0
2	48	E01	3500_20T21	3043	3847	6292	1	0
2	48	E01	3500_20T21	3044	2412	3735	1	0
2	48	E01	3500_20T21	3045	2328	9145	1	0
2	48	E01	3500_20T21	3046	1146	3722	1	0
2	48	E01	3500_20T21	3047	3805	3700	1	0
2	48	E01	3500_20T21	3048	2586	6280	1	0
2	48	E01	3500_20T21	3049	2497	12074	1	0
2	48	E01	3500_20T21	3050	1050	6318	1	0
2	48	E01	3500_20T21	3051	1179	3881	1	0
2	48	E01	3500_20T21	3052	3398	3513	1	0
2	48	E01	3500_20T21	3053	1081	3590	1	0
2	48	E01	3500_20T21	3054	2260	11920	1	0
2	48	E01	3500_20T21	3055	2313	6560	1	0
2	48	E01	3500_20T21	3056	4133	4182	1	0
2	48	E01	3500_20T21	3057	1129	4056	1	0
2	48	E01	3500_20T21	3058	2382	8910	1	0
2	48	E01	3500_20T21	3059	4955	6181	1	0
2	48	E01	3500_20T21	3060	980	9202	1	0
2	48	E01	3500_20T21	3061	2397	7422	1	0
2	48	E01	3500_20T21	3062	2413	6433	1	0
2	48	E01	3500_20T21	3063	1103	9454	1	0
2	48	E01	3500_20T21	3064	1194	9184	1	0
2	48	E01	3500_20T21	3065	2221	8194	1	0
2	48	E01	3500_20T21	3066	2494	6414	1	0
2	48	E01	3500_20T21	3067	3485	8875	1	0
2	48	E01	3500_20T21	3068	3596	9122	1	0
2	48	E01	3500_20T21	3069	2144	3058	1	0
2	48	E01	3500_20T21	3070	2572	6958	1	0
2	48	E01	3500_20T21	3071	1024	11800	1	0
2	48	E01	3500_20T21	3072	3633	11863	1	0
2	48	E01	3500_20T21	3073	2578	13184	1	0
2	48	E01	3500_20T21	3074	6667	3885	1	0
2	48	E01	3500_20T21	3075	2502	6534	1	0
2	48	E01	3500_20T21	3076	1010	3567	1	0
2	48	E01	3500_20T21	3077	2301	6441	1	0
2	48	E01	3500_20T21	3078	2268	9232	1	0
2	48	E01	3500_20T21	3079	5351	9284	1	0
2	48	E01	3500_20T21	3080	3713	8814	1	0
2	48	E01	3500_20T21	3081	974	6130	1	0
2	48	E01	3500_20T21	3082	1071	3503	1	0
2	48	E01	3500_20T21	3083	2158	9252	1	0
2	48	E01	3500_20T21	3084	3756	6467	1	0
2	48	E01	3500_20T21	3085	2406	6351	1	0
2	48	E01	3500_20T21	3086	1006	10184	1	0
2	48	E01	3500_20T21	3087	3520	3824	1	0
2	48	E01	3500_20T21	3088	3506	6713	1	0
2	48	E01	3500_20T21	3089	4671	10737	1	0
2	48	E01	3500_20T21	3090	1150	3488	1	0
2	48	E01	3500_20T21	3091	2338	5813	1	0
2	48	E01	3500_20T21	3092	1009	6261	1	0
2	48	E01	3500_20T21	3093	2244	8265	1	0
2	48	E01	3500_20T21	3094	2295	8718	1	0
2	48	E01	3500_20T21	3095	2473	5950	1	0
2	48	E01	3500_20T21	3096	2225	3543	1	0
2	48	E01	3500_20T21	3097	4917	12233	1	0
2	48	E01	3500_20T21	3098	1128	7914	1	0
2	48	E01	3500_20T21	3099	1118	6341	1	0
2	48	E01	3500_20T21	3100	2414	3768	1	0
2	48	E01	3500_20T21	3101	5014	6452	1	0
2	48	E01	3500_20T21	3102	6799	6175	1	0
2	48	E01	3500_20T21	3103	3537	15141	1	0
2	48	E01	3500_20T21	3104	1021	6165	1	0
2	48	E01	3500_20T21	3105	3530	3679	1	0
2	48	E01	3500_20T21	3106	1188	8962	1	0
2	48	E01	3500_20T21	3107	2375	6216	1	0
2	48	E01	3500_20T21	3108	6136	6461	1	0
2	48	E01	3500_20T21	3109	2303	6429	1	0
2	48	E01	3500_20T21	3110	5242	9386	1	0
2	48	E01	3500_20T21	3111	4930	3544	1	0
2	48	E01	3500_20T21	3112	982	14676	1	0
2	48	E01	3500_20T21	3113	1047	11119	1	0
2	48	E01	3500_20T21	3114	4737	5956	1	0
2	48	E01	3500_20T21	3115	3759	4200	1	0
2	48	E01	3500_20T21	3116	2270	9786	1	0
2	48	E01	3500_20T21	3117	1129	3468	1	0
2	48	E01	3500_20T21	3118	2481	9164	1	0
2	48	E01	3500_20T21	3119	3588	6141	1	0
2	48	E01	3500_20T21	3120	1108	3655	1	0
2	48	E01	3500_20T21	3121	3576	6079	1	0
2	48	E01	3500_20T21	3122	2288	3346	1	0
2	48	E01	3500_20T21	3123	1021	5903	1	0
2	48	E01	3500_20T21	3124	1135	3646	1	0
2	48	E01	3500_20T21	3125	998	9164	1	0
2	48	E01	3500_20T21	3126	3851	6196	1	0
2	48	E01	3500_20T21	3127	1300	22381	0	0
2	48	E01	3500_20T21	3128	992	9197	1	0
2	48	E01	3500_20T21	3129	3807	15109	1	0
2	48	E01	3500_20T21	3130	1034	11689	1	0
2	48	E01	3500_20T21	3131	3529	3122	1	0
2	48	E01	3500_20T21	3132	2386	6372	1	0
2	48	E01	3500_20T21	3133	5033	6359	1	0
2	48	E01	3500_20T21	3134	3795	8820	1	0
2	48	E01	3500_20T21	3135	2406	6229	1	0
2	48	E01	3500_20T21	3136	2334	5302	1	0
2	48	E01	3500_20T21	3137	2073	3265	1	0
2	48	E01	3500_20T21	3138	2405	6616	1	0
2	48	E01	3500_20T21	3139	3761	3811	1	0
2	48	E01	3500_20T21	3140	2296	9187	1	0
2	48	E01	3500_20T21	3141	1038	9247	1	0
2	48	E01	3500_20T21	3142	5019	3591	1	0
2	48	E01	3500_20T21	3143	3656	6512	1	0
2	48	E01	3500_20T21	3144	2241	3520	1	0
2	48	E01	3500_20T21	3145	2501	6327	1	0
2	48	E01	3500_20T21	3146	1021	6224	1	0
2	48	E01	3500_20T21	3147	3530	8678	1	0
2	48	E01	3500_20T21	3148	2196	8803	1	0
2	48	E01	3500_20T21	3149	4855	9273	1	0
2	48	E01	3500_20T21	3150	2417	6463	1	0
2	48	E01	3500_20T21	3151	2385	8919	1	0
2	48	E01	3500_20T21	3152	1088	8716	1	0
2	48	E01	3500_20T21	3153	1082	3472	1	0
2	48	E01	3500_20T21	3154	1073	6934	1	0
2	48	E01	3500_20T21	3155	2369	3559	1	0
2	48	E01	3500_20T21	3156	2958	3298	1	0
2	48	E01	3500_20T21	3157	2387	8500	1	0
2	48	E01	3500_20T21	3158	2052	5899	1	0
2	48	E01	3500_20T21	3159	1158	14463	1	0
2	48	E01	3500_20T21	3160	1001	6029	1	0
2	48	E01	3500_20T21	3161	4956	8712	1	0
2	48	E01	3500_20T21	3162	3707	6533	1	0
2	48	E01	3500_20T21	3163	2495	19002	1	0
2	48	E01	3500_20T21	3164	2271	9446	1	0
2	48	E01	3500_20T21	3165	2909	7010	1	0
2	48	E01	3500_20T21	3166	3751	8873	1	0
2	48	E01	3500_20T21	3167	3664	3390	1	0
2	48	E01	3500_20T21	3168	1032	6271	1	0
2	48	E01	3500_20T21	3169	3894	3817	1	0
2	48	E01	3500_20T21	3170	2325	5913	1	0
2	48	E01	3500_20T21	3171	5081	4961	1	0
2	48	E01	3500_20T21	3172	3906	11877	1	0
2	48	E01	3500_20T21	3173	3735	6439	1	0
2	48	E01	3500_20T21	3174	2475	14897	1	0
2	48	E01	3500_20T21	3175	3433	3018	1	0
2	48	E01	3500_20T21	3176	2310	12155	1	0
2	48	E01	3500_20T21	3177	2274	3248	1	0
2	48	E01	3500_20T21	3178	997	11213	1	0
2	48	E01	3500_20T21	3179	2432	17683	1	0
2	48	E01	3500_20T21	3180	3745	9738	1	0
2	48	E01	3500_20T21	3181	2492	12899	1	0
2	48	E01	3500_20T21	3182	1059	11956	1	0
2	48	E01	3500_20T21	3183	4895	4588	1	0
2	48	E01	3500_20T21	3184	2500	6531	1	0
2	48	E01	3500_20T21	3185	2478	3733	1	0
2	48	E01	3500_20T21	3186	3856	8954	1	0
2	48	E01	3500_20T21	3187	2433	12054	1	0
2	48	E01	3500_20T21	3188	2285	6480	1	0
2	48	E01	3500_20T21	3189	1151	6285	1	0
2	48	E01	3500_20T21	3190	2335	9188	1	0
2	48	E01	3500_20T21	3191	2227	9133	1	0
2	48	E01	3500_20T21	3192	1091	9161	1	0
2	48	E01	3500_20T21	3193	3488	11520	1	0
2	48	E01	3500_20T21	3194	4967	6984	1	0
2	48	E01	3500_20T21	3195	2335	6626	1	0
2	48	E01	3500_20T21	3196	1030	15042	1	0
2	48	E01	3500_20T21	3197	2153	5905	1	0
2	48	E01	3500_20T21	3198	2551	6419	1	0
2	48	E01	3500_20T21	3199	3757	3701	1	0
2	48	E01	3500_20T21	3200	2660	7372	0	0
2	48	E01	3500_20T21	3201	3687	9553	1	0
2	48	E01	3500_20T21	3202	3834	9474	1	0
2	48	E01	3500_20T21	3203	2358	3365	1	0
2	48	E01	3500_20T21	3204	2315	3455	1	0
2	48	E01	3500_20T21	3205	2348	6639	1	0
2	48	E01	3500_20T21	3206	2292	3706	1	0
2	48	E01	3500_20T21	3207	1820	6391	1	0
2	48	E01	3500_20T21	3208	1975	6027	1	0
2	48	E01	3500_20T21	3209	2420	6320	1	0
2	48	E01	3500_20T21	3210	1137	3368	1	0
2	48	E01	3500_20T21	3211	5107	3023	1	0
2	48	E01	3500_20T21	3212	2392	3878	1	0
2	48	E01	3500_20T21	3213	3894	3438	1	0
2	48	E01	3500_20T21	3214	2250	6463	1	0
2	48	E01	3500_20T21	3215	1166	3702	1	0
2	48	E01	3500_20T21	3216	1093	10168	1	0
2	48	E01	3500_20T21	3217	1093	11697	1	0
2	48	E01	3500_20T21	3218	2432	6677	1	0
2	48	E01	3500_20T21	3219	2249	9070	1	0
2	48	E01	3500_20T21	3220	2097	8884	1	0
2	48	E01	3500_20T21	3221	1037	6499	1	0
2	48	E01	3500_20T21	3222	4053	6583	1	0
2	48	E01	3500_20T21	3223	2437	9284	1	0
2	48	E01	3500_20T21	3224	2325	6181	1	0
2	48	E01	3500_20T21	3225	2207	14114	1	0
2	48	E01	3500_20T21	3226	2370	5955	1	0
2	48	E01	3500_20T21	3227	1116	6475	1	0
2	48	E01	3500_20T21	3228	3382	6170	1	0
2	48	E01	3500_20T21	3229	2517	3729	1	0
2	48	E01	3500_20T21	3230	3671	6422	1	0
2	48	E01	3500_20T21	3231	2246	4094	1	0
2	48	E01	3500_20T21	3232	2309	9947	1	0
2	48	E01	3500_20T21	3233	1123	12255	1	0
2	48	E01	3500_20T21	3234	3429	14339	1	0
2	48	E01	3500_20T21	3235	983	6370	1	0
2	48	E01	3500_20T21	3236	1024	4781	1	0
2	48	E01	3500_20T21	3237	3399	9146	1	0
2	48	E01	3500_20T21	3238	2503	12064	1	0
2	48	E01	3500_20T21	3239	1013	12302	1	0
2	48	E01	3500_20T21	3240	6425	11509	1	0
2	48	E01	3500_20T21	3241	1048	6581	1	0
2	48	E01	3500_20T21	3242	3572	6492	1	0
2	48	E01	3500_20T21	3243	6334	11823	1	0
2	48	E01	3500_20T21	3244	5001	12062	1	0
2	48	E01	3500_20T21	3245	2362	3589	1	0
2	48	E01	3500_20T21	3246	1054	8989	1	0
2	48	E01	3500_20T21	3247	2352	6650	1	0
2	48	E01	3500_20T21	3248	2371	8701	1	0
2	48	E01	3500_20T21	3249	4843	5705	1	0
2	48	E01	3500_20T21	3250	2174	8930	1	0
2	48	E01	3500_20T21	3251	1135	3814	1	0
2	48	E01	3500_20T21	3252	2436	6178	1	0
2	48	E01	3500_20T21	3253	3662	3122	1	0
2	48	E01	3500_20T21	3254	3641	8959	1	0
2	48	E01	3500_20T21	3255	1095	14966	1	0
2	48	E01	3500_20T21	3256	2391	6334	1	0
2	48	E01	3500_20T21	3257	3819	9344	1	0
2	48	E01	3500_20T21	3258	2284	3796	1	0
2	48	E01	3500_20T21	3259	2460	9308	1	0
2	48	E01	3500_20T21	3260	2097	6218	1	0
2	48	E01	3500_20T21	3261	1114	6354	1	0
2	48	E01	3500_20T21	3262	4908	3240	1	0
2	48	E01	3500_20T21	3263	1061	6368	1	0
2	48	E01	3500_20T21	3264	1062	6355	1	0
2	48	E01	3500_20T21	3265	1161	3288	1	0
2	48	E01	3500_20T21	3266	3641	11712	1	0
2	48	E01	3500_20T21	3267	2292	6387	1	0
2	48	E01	3500_20T21	3268	4888	3565	1	0
2	48	E01	3500_20T21	3269	1008	6202	1	0
2	48	E01	3500_20T21	3270	4868	7064	1	0
2	48	E01	3500_20T21	3271	2174	5888	1	0
2	48	E01	3500_20T21	3272	2323	3675	1	0
2	48	E01	3500_20T21	3273	1081	6295	1	0
2	48	E01	3500_20T21	3274	2388	8801	1	0
2	48	E01	3500_20T21	3275	3749	6687	1	0
2	48	E01	3500_20T21	3276	3672	6208	1	0
2	48	E01	3500_20T21	3277	1209	3899	1	0
2	48	E01	3500_20T21	3278	2535	9499	1	0
2	48	E01	3500_20T21	3279	1078	6369	1	0
2	48	E01	3500_20T21	3280	4854	9232	1	0
2	48	E01	3500_20T21	3281	1024	10636	1	0
2	48	E01	3500_20T21	3282	3660	8446	1	0
2	48	E01	3500_20T21	3283	1066	3791	1	0
2	48	E01	3500_20T21	3284	4961	7141	1	0
2	48	E01	3500_20T21	3285	1069	8845	1	0
2	48	E01	3500_20T21	3286	845	14405	1	0
2	48	E01	3500_20T21	3287	2503	14659	1	0
2	48	E01	3500_20T21	3288	3539	5877	1	0
2	48	E01	3500_20T21	3289	2316	6285	1	0
2	48	E01	3500_20T21	3290	2362	14807	1	0
2	48	E01	3500_20T21	3291	2449	9468	1	0
2	48	E01	3500_20T21	3292	976	14488	1	0
2	48	E01	3500_20T21	3293	3307	6220	1	0
2	48	E01	3500_20T21	3294	2418	6427	1	0
2	48	E01	3500_20T21	3295	987	8696	1	0
2	48	E01	3500_20T21	3296	2467	3498	1	0
2	48	E01	3500_20T21	3297	4856	8261	1	0
2	48	E01	3500_20T21	3298	1045	8431	1	0
2	48	E01	3500_20T21	3299	2177	6118	1	0
2	48	E01	3500_20T21	3300	2141	3413	1	0
2	48	E01	3500_20T21	3301	3439	5789	1	0
2	48	E01	3500_20T21	3302	4768	9219	1	0
2	48	E01	3500_20T21	3303	1116	9425	1	0
2	48	E01	3500_20T21	3304	2289	6510	1	0
2	48	E01	3500_20T21	3305	4716	6641	1	0
2	48	E01	3500_20T21	3306	1103	6738	1	0
2	48	E01	3500_20T21	3307	2450	3513	1	0
2	48	E01	3500_20T21	3308	2325	6046	1	0
2	48	E01	3500_20T21	3309	3574	8454	1	0
2	48	E01	3500_20T21	3310	4708	3098	1	0
2	48	E01	3500_20T21	3311	3795	6690	1	0
2	48	E01	3500_20T21	3312	3572	9648	1	0
2	48	E01	3500_20T21	3313	2426	3555	1	0
2	48	E01	3500_20T21	3314	3578	6277	1	0
2	48	E01	3500_20T21	3315	2340	6206	1	0
2	48	E01	3500_20T21	3316	4677	5920	1	0
2	48	E01	3500_20T21	3317	3667	6428	1	0
2	48	E01	3500_20T21	3318	3594	6577	1	0
2	48	E01	3500_20T21	3319	1037	6227	1	0
2	48	E01	3500_20T21	3320	3972	13269	1	0
2	48	E01	3500_20T21	3321	4810	3026	1	0
2	48	E01	3500_20T21	3322	3525	7514	1	0
2	48	E01	3500_20T21	3323	2119	5641	1	0
2	48	E01	3500_20T21	3324	3799	9398	1	0
2	48	E01	3500_20T21	3325	3632	8863	1	0
2	48	E01	3500_20T21	3326	2334	11913	1	0
2	48	E01	3500_20T21	3327	3665	14646	1	0
2	48	E01	3500_20T21	3328	3676	6561	1	0
2	48	E01	3500_20T21	3329	2349	6230	1	0
2	48	E01	3500_20T21	3330	2295	6826	1	0
2	48	E01	3500_20T21	3331	2269	9247	1	0
2	48	E01	3500_20T21	3332	1279	7969	1	0
2	48	E01	3500_20T21	3333	2422	7056	1	0
2	48	E01	3500_20T21	3334	2293	9238	1	0
2	48	E01	3500_20T21	3335	4887	6454	1	0
2	48	E01	3500_20T21	3336	5035	8576	1	0
2	48	E01	3500_20T21	3337	3609	3501	1	0
2	48	E01	3500_20T21	3338	1066	8019	1	0
2	48	E01	3500_20T21	3339	2364	8924	1	0
2	48	E01	3500_20T21	3340	3924	10094	1	0
2	48	E01	3500_20T21	3341	1044	8878	1	0
2	48	E01	3500_20T21	3342	1113	6410	1	0
2	48	E01	3500_20T21	3343	3684	9042	1	0
2	48	E01	3500_20T21	3344	3717	5847	1	0
2	48	E01	3500_20T21	3345	2291	9099	1	0
2	48	E01	3500_20T21	3346	1089	3436	1	0
2	48	E01	3500_20T21	3347	2284	6309	1	0
2	48	E01	3500_20T21	3348	2454	9120	1	0
2	48	E01	3500_20T21	3349	1175	3830	1	0
2	48	E01	3500_20T21	3350	2454	11591	1	0
2	48	E01	3500_20T21	3351	3420	3230	1	0
2	48	E01	3500_20T21	3352	1046	8770	1	0
2	48	E01	3500_20T21	3353	975	11504	1	0
2	48	E01	3500_20T21	3354	2391	9101	1	0
2	48	E01	3500_20T21	3355	1070	8394	1	0
2	48	E01	3500_20T21	3356	3757	6226	1	0
2	48	E01	3500_20T21	3357	3896	9500	1	0
2	48	E01	3500_20T21	3358	2495	9546	1	0
2	48	E01	3500_20T21	3359	3431	3542	1	0
2	48	E01	3500_20T21	3360	3318	4790	1	0
2	48	E01	3500_20T21	3361	1025	10329	1	0
2	48	E01	3500_20T21	3362	4933	3090	1	0
2	48	E01	3500_20T21	3363	1089	3546	1	0
2	48	E01	3500_20T21	3364	1040	6455	1	0
2	48	E01	3500_20T21	3365	990	12237	1	0
2	48	E01	3500_20T21	3366	3750	3747	1	0
2	48	E01	3500_20T21	3367	2420	3519	1	0
2	48	E01	3500_20T21	3368	986	8456	1	0
2	48	E01	3500_20T21	3369	2025	4715	1	0
2	48	E01	3500_20T21	3370	1051	6698	1	0
2	48	E01	3500_20T21	3371	4881	9275	1	0
2	48	E01	3500_20T21	3372	2428	3634	1	0
2	48	E01	3500_20T21	3373	2277	6436	1	0
2	48	E01	3500_20T21	3374	2375	11203	1	0
2	48	E01	3500_20T21	3375	4843	3906	1	0
2	48	E01	3500_20T21	3376	5113	14745	1	0
2	48	E01	3500_20T21	3377	2406	8945	1	0
2	48	E01	3500_20T21	3378	1167	6938	1	0
2	48	E01	3500_20T21	3379	4992	6115	1	0
2	48	E01	3500_20T21	3380	5075	6550	1	0
2	48	E01	3500_20T21	3381	3633	9087	1	0
2	48	E01	3500_20T21	3382	5113	9330	1	0
2	48	E01	3500_20T21	3383	2392	9952	1	0
2	48	E01	3500_20T21	3384	3758	8438	1	0
2	48	E01	3500_20T21	3385	3859	8957	1	0
2	48	E01	3500_20T21	3386	2262	8751	1	0
2	48	E01	3500_20T21	3387	1010	6137	1	0
2	48	E01	3500_20T21	3388	1059	9172	1	0
2	48	E01	3500_20T21	3389	3503	9856	1	0
2	48	E01	3500_20T21	3390	2824	12271	1	0
2	48	E01	3500_20T21	3391	4992	5891	1	0
2	48	E01	3500_20T21	3392	1092	6642	1	0
2	48	E01	3500_20T21	3393	3727	9432	1	0
2	48	E01	3500_20T21	3394	4913	9494	1	0
2	48	E01	3500_20T21	3395	1020	11516	1	0
2	48	E01	3500_20T21	3396	2147	5950	1	0
2	48	E01	3500_20T21	3397	2234	12393	1	0
2	48	E01	3500_20T21	3398	3718	8725	1	0
2	48	E01	3500_20T21	3399	3769	4944	1	0
2	48	E01	3500_20T21	3400	3575	6137	1	0
2	48	E01	3500_20T21	3401	1078	6708	1	0
2	48	E01	3500_20T21	3402	5028	6354	1	0
2	48	E01	3500_20T21	3403	2585	3625	1	0
2	48	E01	3500_20T21	3404	1074	13651	1	0
2	48	E01	3500_20T21	3405	1227	6152	1	0
2	48	E01	3500_20T21	3406	2344	3569	1	0
2	48	E01	3500_20T21	3407	1106	5586	1	0
2	48	E01	3500_20T21	3408	2456	9173	1	0
2	48	E01	3500_20T21	3409	2321	6122	1	0
2	48	E01	3500_20T21	3410	3583	8688	1	0
2	48	E01	3500_20T21	3411	2354	6496	1	0
2	48	E01	3500_20T21	3412	3344	3551	1	0
2	48	E01	3500_20T21	3413	3694	3850	1	0
2	48	E01	3500_20T21	3414	2375	4274	1	0
2	48	E01	3500_20T21	3415	3669	6715	1	0
2	48	E01	3500_20T21	3416	3766	9021	1	0
2	48	E01	3500_20T21	3417	1050	3487	1	0
2	48	E01	3500_20T21	3418	3119	6866	1	0
2	48	E01	3500_20T21	3419	1167	11207	1	0
2	48	E01	3500_20T21	3420	5093	6079	1	0
2	48	E01	3500_20T21	3421	1057	3781	1	0
2	48	E01	3500_20T21	3422	2302	8359	1	0
2	48	E01	3500_20T21	3423	1040	7857	1	0
2	48	E01	3500_20T21	3424	2727	12177	1	0
2	48	E01	3500_20T21	3425	2196	8911	1	0
2	48	E01	3500_20T21	3426	1180	8592	1	0
2	48	E01	3500_20T21	3427	6239	4098	1	0
2	48	E01	3500_20T21	3428	3675	6776	1	0
2	48	E01	3500_20T21	3429	2200	3659	1	0
2	48	E01	3500_20T21	3430	1089	6060	1	0
2	48	E01	3500_20T21	3431	936	11774	1	0
2	48	E01	3500_20T21	3432	3775	9962	1	0
2	48	E01	3500_20T21	3433	2293	12450	1	0
2	48	E01	3500_20T21	3434	2362	3200	1	0
2	48	E01	3500_20T21	3435	4800	3334	1	0
2	48	E01	3500_20T21	3436	3473	8952	1	0
2	48	E01	3500_20T21	3437	1039	6462	1	0
2	48	E01	3500_20T21	3438	961	9330	1	0
2	48	E01	3500_20T21	3439	2436	9538	1	0
2	48	E01	3500_20T21	3440	2312	5998	1	0
2	48	E01	3500_20T21	3441	3596	3709	1	0
2	48	E01	3500_20T21	3442	983	14174	1	0
2	48	E01	3500_20T21	3443	990	9500	1	0
2	48	E01	3500_20T21	3444	5263	3853	1	0
2	48	E01	3500_20T21	3445	2218	6270	1	0
2	48	E01	3500_20T21	3446	2403	6970	1	0
2	48	E01	3500_20T21	3447	2397	9514	1	0
2	48	E01	3500_20T21	3448	2550	3776	1	0
2	48	E01	3500_20T21	3449	4973	6712	1	0
2	48	E01	3500_20T21	3450	3408	6458	1	0
2	48	E01	3500_20T21	3451	2394	6494	1	0
2	48	E01	3500_20T21	3452	1225	3205	1	0
2	48	E01	3500_20T21	3453	2326	9030	1	0
2	48	E01	3500_20T21	3454	3831	6228	1	0
2	48	E01	3500_20T21	3455	2317	3457	1	0
2	48	E01	3500_20T21	3456	5105	9838	1	0
2	48	E01	3500_20T21	3457	2302	9362	1	0
2	48	E01	3500_20T21	3458	3497	3671	1	0
2	48	E01	3500_20T21	3459	1013	9717	1	0
2	48	E01	3500_20T21	3460	3725	12005	1	0
2	48	E01	3500_20T21	3461	2128	8751	1	0
2	48	E01	3500_20T21	3462	1070	3159	1	0
2	48	E01	3500_20T21	3463	3368	6157	1	0
2	48	E01	3500_20T21	3464	2690	12884	0	0
2	48	E01	3500_20T21	3465	3731	11599	1	0
2	48	E01	3500_20T21	3466	2327	9374	1	0
2	48	E01	3500_20T21	3467	983	6604	1	0
2	48	E01	3500_20T21	3468	1063	11163	1	0
2	48	E01	3500_20T21	3469	2348	6505	1	0
2	48	E01	3500_20T21	3470	4655	9008	1	0
2	48	E01	3500_20T21	3471	2123	9496	1	0
2	48	E01	3500_20T21	3472	4991	12536	1	0
2	48	E01	3500_20T21	3473	2224	9072	1	0
2	48	E01	3500_20T21	3474	3612	9400	1	0
2	48	E01	3500_20T21	3475	2467	6338	1	0
2	48	E01	3500_20T21	3476	2257	9444	1	0
2	48	E01	3500_20T21	3477	3770	6763	1	0
2	48	E01	3500_20T21	3478	2453	3670	1	0
2	48	E01	3500_20T21	3479	1027	11864	1	0
2	48	E01	3500_20T21	3480	2414	3811	1	0
2	48	E01	3500_20T21	3481	3706	3719	1	0
2	48	E01	3500_20T21	3482	2190	8872	1	0
2	48	E01	3500_20T21	3483	4742	9346	1	0
2	48	E01	3500_20T21	3484	1094	3801	1	0
2	48	E01	3500_20T21	3485	3480	11645	1	0
2	48	E01	3500_20T21	3486	3454	8747	1	0
2	48	E01	3500_20T21	3487	3789	6209	1	0
2	48	E01	3500_20T21	3488	2367	6433	1	0
2	48	E01	3500_20T21	3489	3881	12897	1	0
2	48	E01	3500_20T21	3490	2164	8102	1	0
2	48	E01	3500_20T21	3491	969	14819	1	0
2	48	E01	3500_20T21	3492	3720	3473	1	0
2	48	E01	3500_20T21	3493	2314	11446	1	0
2	48	E01	3500_20T21	3494	3650	8888	1	0
2	48	E01	3500_20T21	3495	5084	3950	1	0
2	48	E01	3500_20T21	3496	2363	6234	1	0
2	48	E01	3500_20T21	3497	1223	6508	1	0
2	48	E01	3500_20T21	3498	3782	6718	1	0
2	48	E01	3500_20T21	3499	6529	3861	1	0
2	48	E01	3500_20T21	3500	4016	6313	1	0
2	48	E01	3500_20T21	3501	4743	9053	1	0
2	48	E01	3500_20T21	3502	5041	3519	1	0
2	48	E01	3500_20T21	3503	2343	11819	1	0
2	48	E01	3500_20T21	3504	1191	4551	1	0
2	48	E01	3500_20T21	3505	4997	6554	1	0
2	48	E01	3500_20T21	3506	1019	6190	1	0
2	48	E01	3500_20T21	3507	1039	6340	1	0
2	48	E01	3500_20T21	3508	3413	3236	1	0
2	48	E01	3500_20T21	3509	3432	9156	1	0
2	48	E01	3500_20T21	3510	6334	12020	1	0
2	48	E01	3500_20T21	3511	1055	9103	1	0
2	48	E01	3500_20T21	3512	2311	8897	1	0
2	48	E01	3500_20T21	3513	2218	11765	1	0
2	48	E01	3500_20T21	3514	2420	6004	1	0
2	48	E01	3500_20T21	3515	5246	8922	1	0
2	48	E01	3500_20T21	3516	3257	3207	1	0
2	48	E01	3500_20T21	3517	939	6441	1	0
2	48	E01	3500_20T21	3518	1056	3438	1	0
2	48	E01	3500_20T21	3519	3673	3972	1	0
2	48	E01	3500_20T21	3520	1109	6450	1	0
2	48	E01	3500_20T21	3521	1127	6430	1	0
2	48	E01	3500_20T21	3522	3884	6473	1	0
2	48	E01	3500_20T21	3523	2509	9313	1	0
2	48	E01	3500_20T21	3524	2439	6805	1	0
2	48	E01	3500_20T21	3525	1083	6136	1	0
2	48	E01	3500_20T21	3526	5216	6851	1	0
2	48	E01	3500_20T21	3527	5078	6287	1	0
2	48	E01	3500_20T21	3528	1089	6363	1	0
2	48	E01	3500_20T21	3529	3612	8353	1	0
2	48	E01	3500_20T21	3530	2198	3648	1	0
2	48	E01	3500_20T21	3531	1097	3314	1	0
2	48	E01	3500_20T21	3532	1139	5940	1	0
2	48	E01	3500_20T21	3533	3693	9444	1	0
2	48	E01	3500_20T21	3534	2149	6403	1	0
2	48	E01	3500_20T21	3535	3777	8789	1	0
2	48	E01	3500_20T21	3536	1154	8615	1	0
2	48	E01	3500_20T21	3537	987	11757	1	0
2	48	E01	3500_20T21	3538	3563	11923	1	0
2	48	E01	3500_20T21	3539	1083	6285	1	0
2	48	E01	3500_20T21	3540	3701	6443	1	0
2	48	E01	3500_20T21	3541	2272	8756	1	0
2	48	E01	3500_20T21	3542	2093	11470	1	0
2	48	E01	3500_20T21	3543	1069	6348	1	0
2	48	E01	3500_20T21	3544	1037	8652	1	0
2	48	E01	3500_20T21	3545	2486	8918	1	0
2	48	E01	3500_20T21	3546	5051	12884	1	0
2	48	E01	3500_20T21	3547	982	8916	1	0
2	48	E01	3500_20T21	3548	3957	5850	1	0
2	48	E01	3500_20T21	3549	3810	6048	1	0
2	48	E01	3500_20T21	3550	2431	3692	1	0
2	48	E01	3500_20T21	3551	4821	8528	1	0
2	48	E01	3500_20T21	3552	3785	6191	1	0
2	48	E01	3500_20T21	3553	3558	6502	1	0
2	48	E01	3500_20T21	3554	3507	6391	1	0
2	48	E01	3500_20T21	3555	1067	3680	1	0
2	48	E01	3500_20T21	3556	2397	5161	1	0
2	48	E01	3500_20T21	3557	2341	14014	1	0
2	48	E01	3500_20T21	3558	3456	12476	1	0
2	48	E01	3500_20T21	3559	2442	8791	1	0
2	48	E01	3500_20T21	3560	2184	8360	1	0
2	48	E01	3500_20T21	3561	3770	11692	1	0
2	48	E01	3500_20T21	3562	2393	3715	1	0
2	48	E01	3500_20T21	3563	1020	6497	1	0
2	48	E01	3500_20T21	3564	3798	3964	1	0
2	48	E01	3500_20T21	3565	3539	14826	1	0
2	48	E01	3500_20T21	3566	3892	3350	1	0
2	48	E01	3500_20T21	3567	3866	7204	1	0
2	48	E01	3500_20T21	3568	6364	3586	1	0
2	48	E01	3500_20T21	3569	1122	6341	1	0
2	48	E01	3500_20T21	3570	3520	16221	1	0
2	48	E01	3500_20T21	3571	2292	6651	1	0
2	48	E01	3500_20T21	3572	2285	9616	1	0
2	48	E01	3500_20T21	3573	932	12111	1	0
2	48	E01	3500_20T21	3574	1028	6623	1	0
2	48	E01	3500_20T21	3575	1045	8892	1	0
2	48	E01	3500_20T21	3576	1162	6963	1	0
2	48	E01	3500_20T21	3577	3690	3809	1	0
2	48	E01	3500_20T21	3578	904	14642	1	0
2	48	E01	3500_20T21	3579	1874	14318	1	0
2	48	E01	3500_20T21	3580	4766	6530	1	0
2	48	E01	3500_20T21	3581	2366	4032	1	0
2	48	E01	3500_20T21	3582	4961	3509	1	0
2	48	E01	3500_20T21	3583	3807	6241	1	0
2	48	E01	3500_20T21	3584	2460	6555	1	0
2	48	E01	3500_20T21	3585	3779	12081	1	0
2	48	E01	3500_20T21	3586	2356	9411	1	0
2	48	E01	3500_20T21	3587	3657	6502	1	0
2	48	E01	3500_20T21	3588	2320	6634	1	0
2	48	E01	3500_20T21	3589	4041	3571	1	0
2	48	E01	3500_20T21	3590	3739	9438	1	0
2	48	E01	3500_20T21	3591	5139	6610	1	0
2	48	E01	3500_20T21	3592	2365	6695	1	0
2	48	E01	3500_20T21	3593	2363	3519	1	0
2	48	E01	3500_20T21	3594	2515	6457	1	0
2	48	E01	3500_20T21	3595	1056	8617	1	0
2	48	E01	3500_20T21	3596	3444	6223	1	0
2	48	E01	3500_20T21	3597	2337	6530	1	0
2	48	E01	3500_20T21	3598	1083	3501	1	0
2	48	E01	3500_20T21	3599	1105	6494	1	0
2	48	E01	3500_20T21	3600	1114	8957	1	0
2	48	E01	3500_20T21	3601	2405	3813	1	0
2	48	E01	3500_20T21	3602	1076	6116	1	0
2	48	E01	3500_20T21	3603	1075	6184	1	0
2	48	E01	3500_20T21	3604	1131	7055	0	0
2	48	E01	3500_20T21	3605	5074	6225	1	0
2	48	E01	3500_20T21	3606	2491	3496	1	0
2	48	E01	3500_20T21	3607	2365	6528	1	0
2	48	E01	3500_20T21	3608	2540	6337	1	0
2	48	E01	3500_20T21	3609	1088	6012	1	0
2	48	E01	3500_20T21	3610	2015	8968	1	0
2	48	E01	3500_20T21	3611	4411	3907	1	0
2	48	E01	3500_20T21	3612	1064	9195	1	0
2	48	E01	3500_20T21	3613	1137	3616	1	0
2	48	E01	3500_20T21	3614	2434	6589	1	0
2	48	E01	3500_20T21	3615	2514	12258	1	0
2	48	E01	3500_20T21	3616	3591	3650	1	0
2	48	E01	3500_20T21	3617	2453	12417	1	0
2	48	E01	3500_20T21	3618	6271	9180	1	0
2	48	E01	3500_20T21	3619	2188	12302	1	0
2	48	E01	3500_20T21	3620	921	15775	1	0
2	48	E01	3500_20T21	3621	3676	11772	1	0
2	48	E01	3500_20T21	3622	3631	6320	1	0
2	48	E01	3500_20T21	3623	1015	14737	1	0
2	48	E01	3500_20T21	3624	3818	6725	1	0
2	48	E01	3500_20T21	3625	1031	11909	1	0
2	48	E01	3500_20T21	3626	3628	11846	1	0
2	48	E01	3500_20T21	3627	2418	6308	1	0
2	48	E01	3500_20T21	3628	2336	6529	1	0
2	48	E01	3500_20T21	3629	3492	2936	1	0
2	48	E01	3500_20T21	3630	3542	10991	1	0
2	48	E01	3500_20T21	3631	1114	3804	1	0
2	48	E01	3500_20T21	3632	2604	6676	1	0
2	48	E01	3500_20T21	3633	2439	3822	1	0
2	48	E01	3500_20T21	3634	2392	6388	1	0
2	48	E01	3500_20T21	3635	3733	6245	1	0
2	48	E01	3500_20T21	3636	2219	10768	1	0
2	48	E01	3500_20T21	3637	2388	3704	1	0
2	48	E01	3500_20T21	3638	3638	11594	1	0
2	48	E01	3500_20T21	3639	2431	14605	1	0
2	48	E01	3500_20T21	3640	3985	4222	1	0
2	48	E01	3500_20T21	3641	1093	6335	1	0
2	48	E01	3500_20T21	3642	2082	6113	1	0
2	48	E01	3500_20T21	3643	3721	9105	1	0
2	48	E01	3500_20T21	3644	3329	8956	1	0
2	48	E01	3500_20T21	3645	4763	3831	1	0
2	48	E01	3500_20T21	3646	2437	3529	1	0
2	48	E01	3500_20T21	3647	3356	5896	1	0
2	48	E01	3500_20T21	3648	969	11595	1	0
2	48	E01	3500_20T21	3649	3728	9458	1	0
2	48	E01	3500_20T21	3650	1016	6428	1	0
2	48	E01	3500_20T21	3651	3776	9251	1	0
2	48	E01	3500_20T21	3652	2477	6339	1	0
2	48	E01	3500_20T21	3653	3727	9203	1	0
2	48	E01	3500_20T21	3654	2318	5970	1	0
2	48	E01	3500_20T21	3655	1104	3447	1	0
2	48	E01	3500_20T21	3656	2192	5936	1	0
2	48	E01	3500_20T21	3657	4031	7121	1	0
2	48	E01	3500_20T21	3658	2342	14497	1	0
2	48	E01	3500_20T21	3659	1045	8995	1	0
2	48	E01	3500_20T21	3660	3694	11415	1	0
2	48	E01	3500_20T21	3661	2419	9198	1	0
2	48	E01	3500_20T21	3662	1064	9794	1	0
2	48	E01	3500_20T21	3663	3549	6367	1	0
2	48	E01	3500_20T21	3664	1090	6249	1	0
2	48	E01	3500_20T21	3665	2557	9147	1	0
2	48	E01	3500_20T21	3666	2362	9228	1	0
2	48	E01	3500_20T21	3667	1011	6333	1	0
2	48	E01	3500_20T21	3668	3634	3707	1	0
2	48	E01	3500_20T21	3669	2566	6448	1	0
2	48	E01	3500_20T21	3670	1110	3687	1	0
2	48	E01	3500_20T21	3671	2494	4182	1	0
2	48	E01	3500_20T21	3672	2130	6199	1	0
2	48	E01	3500_20T21	3673	3819	8921	1	0
2	48	E01	3500_20T21	3674	5164	9249	1	0
2	48	E01	3500_20T21	3675	1020	8374	1	0
2	48	E01	3500_20T21	3676	1050	3351	1	0
2	48	E01	3500_20T21	3677	2399	3662	1	0
2	48	E01	3500_20T21	3678	2157	15518	1	0
2	48	E01	3500_20T21	3679	3724	8840	1	0
2	48	E01	3500_20T21	3680	3602	14791	1	0
2	48	E01	3500_20T21	3681	3987	6508	1	0
2	48	E01	3500_20T21	3682	2429	12142	1	0
2	48	E01	3500_20T21	3683	3918	11771	1	0
2	48	E01	3500_20T21	3684	1157	9299	1	0
2	48	E01	3500_20T21	3685	1121	3550	1	0
2	48	E01	3500_20T21	3686	1017	8763	1	0
2	48	E01	3500_20T21	3687	5027	3949	1	0
2	48	E01	3500_20T21	3688	2253	3694	1	0
2	48	E01	3500_20T21	3689	1140	6257	1	0
2	48	E01	3500_20T21	3690	1085	11856	1	0
2	48	E01	3500_20T21	3691	1140	6469	1	0
2	48	E01	3500_20T21	3692	2319	3523	1	0
2	48	E01	3500_20T21	3693	1101	6029	1	0
2	48	E01	3500_20T21	3694	1133	8902	1	0
2	48	E01	3500_20T21	3695	2295	6145	1	0
2	48	E01	3500_20T21	3696	5210	6274	1	0
2	48	E01	3500_20T21	3697	1029	9258	1	0
2	48	E01	3500_20T21	3698	976	10468	1	0
2	48	E01	3500_20T21	3699	2131	5680	1	0
2	48	E01	3500_20T21	3700	997	8793	1	0
2	48	E01	3500_20T21	3701	2757	4369	0	0
2	48	E01	3500_20T21	3702	1045	9244	1	0
2	48	E01	3500_20T21	3703	2415	12636	1	0
2	48	E01	3500_20T21	3704	2211	6497	1	0
2	48	E01	3500_20T21	3705	3252	5865	1	0
2	48	E01	3500_20T21	3706	993	5699	1	0
2	48	E01	3500_20T21	3707	2355	8583	1	0
2	48	E01	3500_20T21	3708	1070	8869	1	0
2	48	E01	3500_20T21	3709	2304	6360	1	0
2	48	E01	3500_20T21	3710	3933	9708	1	0
2	48	E01	3500_20T21	3711	2478	8626	1	0
2	48	E01	3500_20T21	3712	3560	6975	1	0
2	48	E01	3500_20T21	3713	2398	3294	1	0
2	48	E01	3500_20T21	3714	3565	3543	1	0
2	48	E01	3500_20T21	3715	1194	9469	1	0
2	48	E01	3500_20T21	3716	1161	3658	1	0
2	48	E01	3500_20T21	3717	1114	3463	1	0
2	48	E01	3500_20T21	3718	3560	9007	1	0
2	48	E01	3500_20T21	3719	2836	11990	1	0
2	48	E01	3500_20T21	3720	1138	6288	1	0
2	48	E01	3500_20T21	3721	2499	6573	1	0
2	48	E01	3500_20T21	3722	2255	4150	1	0
2	48	E01	3500_20T21	3723	1075	6404	1	0
2	48	E01	3500_20T21	3724	3797	8845	1	0
2	48	E01	3500_20T21	3725	3790	9136	1	0
2	48	E01	3500_20T21	3726	1045	5805	1	0
2	48	E01	3500_20T21	3727	1105	6256	1	0
2	48	E01	3500_20T21	3728	3695	9571	1	0
2	48	E01	3500_20T21	3729	2258	11896	1	0
2	48	E01	3500_20T21	3730	2475	9974	1	0
2	48	E01	3500_20T21	3731	2400	9347	1	0
2	48	E01	3500_20T21	3732	2311	6172	1	0
2	48	E01	3500_20T21	3733	6106	6121	1	0
2	48	E01	3500_20T21	3734	2562	6374	1	0
2	48	E01	3500_20T21	3735	2337	9637	1	0
2	48	E01	3500_20T21	3736	3703	6721	1	0
2	48	E01	3500_20T21	3737	1311	10438	0	0
2	48	E01	3500_20T21	3738	5223	6173	1	0
2	48	E01	3500_20T21	3739	3923	4165	1	0
2	48	E01	3500_20T21	3740	2432	6332	1	0
2	48	E01	3500_20T21	3741	2273	8145	1	0
2	48	E01	3500_20T21	3742	3670	11965	1	0
2	48	E01	3500_20T21	3743	3691	6268	1	0
2	48	E01	3500_20T21	3744	1012	6597	1	0
2	48	E01	3500_20T21	3745	2468	6025	1	0
2	48	E01	3500_20T21	3746	3403	6168	1	0
2	48	E01	3500_20T21	3747	1056	9207	1	0
2	48	E01	3500_20T21	3748	3656	6545	1	0
2	48	E01	3500_20T21	3749	911	11877	1	0
2	48	E01	3500_20T21	3750	3677	12046	1	0
2	48	E01	3500_20T21	3751	3399	6681	1	0
2	48	E01	3500_20T21	3752	2132	8981	1	0
2	48	E01	3500_20T21	3753	2335	3885	1	0
2	48	E01	3500_20T21	3754	2344	5625	1	0
2	48	E01	3500_20T21	3755	1018	11908	1	0
2	48	E01	3500_20T21	3756	3806	6495	1	0
2	48	E01	3500_20T21	3757	5094	9650	1	0
2	48	E01	3500_20T21	3758	2492	4221	1	0
2	48	E01	3500_20T21	3759	5083	6728	1	0
2	48	E01	3500_20T21	3760	2282	5782	1	0
2	48	E01	3500_20T21	3761	1036	6610	1	0
2	48	E01	3500_20T21	3762	1045	6469	1	0
2	48	E01	3500_20T21	3763	2304	3520	1	0
2	48	E01	3500_20T21	3764	2513	9506	1	0
2	48	E01	3500_20T21	3765	2228	6611	1	0
2	48	E01	3500_20T21	3766	989	14918	1	0
2	48	E01	3500_20T21	3767	2146	12065	1	0
2	48	E01	3500_20T21	3768	2490	6041	1	0
2	48	E01	3500_20T21	3769	1038	9183	1	0
2	48	E01	3500_20T21	3770	2223	6310	1	0
2	48	E01	3500_20T21	3771	5011	6035	1	0
2	48	E01	3500_20T21	3772	3590	6610	1	0
2	48	E01	3500_20T21	3773	961	11377	1	0
2	48	E01	3500_20T21	3774	2424	3685	1	0
2	48	E01	3500_20T21	3775	3420	3662	1	0
2	48	E01	3500_20T21	3776	5015	6514	1	0
2	48	E01	3500_20T21	3777	3826	8663	1	0
2	48	E01	3500_20T21	3778	1039	6553	1	0
2	48	E01	3500_20T21	3779	1029	5604	1	0
2	48	E01	3500_20T21	3780	1008	8665	1	0
2	48	E01	3500_20T21	3781	1123	9852	1	0
2	48	E01	3500_20T21	3782	2546	6446	1	0
2	48	E01	3500_20T21	3783	1073	3634	1	0
2	48	E01	3500_20T21	3784	2326	6098	1	0
2	48	E01	3500_20T21	3785	2350	6130	1	0
2	48	E01	3500_20T21	3786	2416	6691	1	0
2	48	E01	3500_20T21	3787	2243	9044	1	0
2	48	E01	3500_20T21	3788	2046	3549	1	0
2	48	E01	3500_20T21	3789	1059	6255	1	0
2	48	E01	3500_20T21	3790	937	11639	1	0
2	48	E01	3500_20T21	3791	1047	6697	1	0
2	48	E01	3500_20T21	3792	3590	8833	1	0
2	48	E01	3500_20T21	3793	3599	9705	1	0
2	48	E01	3500_20T21	3794	1171	3882	1	0
2	48	E01	3500_20T21	3795	1088	3730	1	0
2	48	E01	3500_20T21	3796	1116	6152	1	0
2	48	E01	3500_20T21	3797	1059	6393	1	0
2	48	E01	3500_20T21	3798	4014	3946	1	0
2	48	E01	3500_20T21	3799	2391	9690	1	0
2	48	E01	3500_20T21	3800	2117	3284	1	0
2	48	E01	3500_20T21	3801	883	14505	1	0
2	48	E01	3500_20T21	3802	2359	6128	1	0
2	48	E01	3500_20T21	3803	2349	6083	1	0
2	48	E01	3500_20T21	3804	5017	3719	1	0
2	48	E01	3500_20T21	3805	1129	6213	1	0
2	48	E01	3500_20T21	3806	1067	6272	1	0
2	48	E01	3500_20T21	3807	1080	3362	1	0
2	48	E01	3500_20T21	3808	1136	3476	1	0
2	48	E01	3500_20T21	3809	4902	6427	1	0
2	48	E01	3500_20T21	3810	1063	3621	1	0
2	48	E01	3500_20T21	3811	2506	5756	1	0
2	48	E01	3500_20T21	3812	2435	11274	1	0
2	48	E01	3500_20T21	3813	2296	8246	1	0
2	48	E01	3500_20T21	3814	2505	8826	1	0
2	48	E01	3500_20T21	3815	1068	3733	1	0
2	48	E01	3500_20T21	3816	1120	6683	1	0
2	48	E01	3500_20T21	3817	3625	12109	1	0
2	48	E01	3500_20T21	3818	3389	8497	1	0
2	48	E01	3500_20T21	3819	3415	5358	1	0
2	48	E01	3500_20T21	3820	3344	6184	1	0
2	48	E01	3500_20T21	3821	1143	3366	1	0
2	48	E01	3500_20T21	3822	2318	9171	1	0
2	48	E01	3500_20T21	3823	1163	4586	1	0
2	48	E01	3500_20T21	3824	3526	3769	1	0
2	48	E01	3500_20T21	3825	3554	6391	1	0
2	48	E01	3500_20T21	3826	2430	6768	1	0
2	48	E01	3500_20T21	3827	2446	8968	1	0
2	48	E01	3500_20T21	3828	2467	3654	1	0
2	48	E01	3500_20T21	3829	3606	8708	1	0
2	48	E01	3500_20T21	3830	3884	6162	1	0
2	48	E01	3500_20T21	3831	3759	6504	1	0
2	48	E01	3500_20T21	3832	2377	15319	1	0
2	48	E01	3500_20T21	3833	3577	6263	1	0
2	48	E01	3500_20T21	3834	2326	5874	1	0
2	48	E01	3500_20T21	3835	3773	3505	1	0
2	48	E01	3500_20T21	3836	2435	12401	1	0
2	48	E01	3500_20T21	3837	3456	3305	1	0
2	48	E01	3500_20T21	3838	1125	6455	1	0
2	48	E01	3500_20T21	3839	3694	6478	1	0
2	48	E01	3500_20T21	3840	1025	6311	1	0
2	48	E01	3500_20T21	3841	5072	6436	1	0
2	48	E01	3500_20T21	3842	1148	3599	1	0
2	48	E01	3500_20T21	3843	4879	3743	1	0
2	48	E01	3500_20T21	3844	5271	9127	1	0
2	48	E01	3500_20T21	3845	2120	5978	1	0
2	48	E01	3500_20T21	3846	3667	3435	1	0
2	48	E01	3500_20T21	3847	959	12111	1	0
2	48	E01	3500_20T21	3848	2128	6125	1	0
2	48	E01	3500_20T21	3849	3908	4038	1	0
2	48	E01	3500_20T21	3850	1006	6638	1	0
2	48	E01	3500_20T21	3851	3764	14783	1	0
2	48	E01	3500_20T21	3852	1055	6245	1	0
2	48	E01	3500_20T21	3853	3722	11420	1	0
2	48	E01	3500_20T21	3854	1101	3673	1	0
2	48	E01	3500_20T21	3855	6386	6720	1	0
2	48	E01	3500_20T21	3856	989	6559	1	0
2	48	E01	3500_20T21	3857	1168	3238	1	0
2	48	E01	3500_20T21	3858	2532	9068	1	0
2	48	E01	3500_20T21	3859	2492	6426	1	0
2	48	E01	3500_20T21	3860	1088	13702	1	0
2	48	E01	3500_20T21	3861	2420	11898	1	0
2	48	E01	3500_20T21	3862	3730	3821	1	0
2	48	E01	3500_20T21	3863	3735	10425	1	0
2	48	E01	3500_20T21	3864	2303	11580	1	0
2	48	E01	3500_20T21	3865	1004	6376	1	0
2	48	E01	3500_20T21	3866	2392	12103	1	0
2	48	E01	3500_20T21	3867	5259	6310	1	0
2	48	E01	3500_20T21	3868	2500	3635	1	0
2	48	E01	3500_20T21	3869	1213	4110	1	0
2	48	E01	3500_20T21	3870	2298	3603	1	0
2	48	E01	3500_20T21	3871	2179	3760	1	0
2	48	E01	3500_20T21	3872	2279	6136	1	0
2	48	E01	3500_20T21	3873	2190	11057	1	0
2	48	E01	3500_20T21	3874	2278	3367	1	0
2	48	E01	3500_20T21	3875	1039	9009	1	0
2	48	E01	3500_20T21	3876	1091	3502	1	0
2	48	E01	3500_20T21	3877	3458	6051	1	0
2	48	E01	3500_20T21	3878	1097	6418	1	0
2	48	E01	3500_20T21	3879	6324	3360	1	0
2	48	E01	3500_20T21	3880	1148	3525	1	0
2	48	E01	3500_20T21	3881	2314	6683	1	0
2	48	E01	3500_20T21	3882	3424	3786	1	0
2	48	E01	3500_20T21	3883	2448	9055	1	0
2	48	E01	3500_20T21	3884	2466	9388	1	0
2	48	E01	3500_20T21	3885	1075	9129	1	0
2	48	E01	3500_20T21	3886	4946	6464	1	0
2	48	E01	3500_20T21	3887	2329	10486	1	0
2	48	E01	3500_20T21	3888	3752	4156	1	0
2	48	E01	3500_20T21	3889	2450	3648	1	0
2	48	E01	3500_20T21	3890	6231	6304	1	0
2	48	E01	3500_20T21	3891	2222	9377	1	0
2	48	E01	3500_20T21	3892	2423	9208	1	0
2	48	E01	3500_20T21	3893	2381	6791	1	0
2	48	E01	3500_20T21	3894	1068	6614	1	0
2	48	E01	3500_20T21	3895	2154	14486	1	0
2	48	E01	3500_20T21	3896	1110	6328	1	0
2	48	E01	3500_20T21	3897	2201	4066	1	0
2	48	E01	3500_20T21	3898	2399	3633	1	0
2	48	E01	3500_20T21	3899	2308	11943	1	0
2	48	E01	3500_20T21	3900	3449	6340	1	0
2	48	E01	3500_20T21	3901	1070	8859	1	0
2	48	E01	3500_20T21	3902	3833	6307	1	0
2	48	E01	3500_20T21	3903	2409	6307	1	0
2	48	E01	3500_20T21	3904	3759	4009	1	0
2	48	E01	3500_20T21	3905	2492	13952	1	0
2	48	E01	3500_20T21	3906	939	12783	1	0
2	48	E01	3500_20T21	3907	2357	6415	1	0
2	48	E01	3500_20T21	3908	1112	3406	1	0
2	48	E01	3500_20T21	3909	3596	9051	1	0
2	48	E01	3500_20T21	3910	3921	6204	1	0
2	48	E01	3500_20T21	3911	2390	7495	1	0
2	48	E01	3500_20T21	3912	1072	5509	1	0
2	48	E01	3500_20T21	3913	2015	3273	1	0
2	48	E01	3500_20T21	3914	1096	6360	1	0
2	48	E01	3500_20T21	3915	4916	6336	1	0
2	48	E01	3500_20T21	3916	3513	9403	1	0
2	48	E01	3500_20T21	3917	2412	12747	1	0
2	48	E01	3500_20T21	3918	2175	6414	1	0
2	48	E01	3500_20T21	3919	1114	6725	1	0
2	48	E01	3500_20T21	3920	5011	12629	1	0
2	48	E01	3500_20T21	3921	1060	6287	1	0
2	48	E01	3500_20T21	3922	2399	6461	1	0
2	48	E01	3500_20T21	3923	1083	6414	1	0
2	48	E01	3500_20T21	3924	2263	8971	1	0
2	48	E01	3500_20T21	3925	2407	6536	1	0
2	48	E01	3500_20T21	3926	2235	9113	1	0
2	48	E01	3500_20T21	3927	2465	6523	1	0
2	48	E01	3500_20T21	3928	3719	12192	1	0
2	48	E01	3500_20T21	3929	2327	3457	1	0
2	48	E01	3500_20T21	3930	2333	11567	1	0
2	48	E01	3500_20T21	3931	5080	6578	1	0
2	48	E01	3500_20T21	3932	3721	9201	1	0
2	48	E01	3500_20T21	3933	1697	6443	1	0
2	48	E01	3500_20T21	3934	2515	12120	1	0
2	48	E01	3500_20T21	3935	2436	9000	1	0
2	48	E01	3500_20T21	3936	2318	12338	1	0
2	48	E01	3500_20T21	3937	4680	12612	1	0
2	48	E01	3500_20T21	3938	6150	6585	1	0
2	48	E01	3500_20T21	3939	3656	3409	1	0
2	48	E01	3500_20T21	3940	2306	6115	1	0
2	48	E01	3500_20T21	3941	2325	8806	1	0
2	48	E01	3500_20T21	3942	1115	11677	1	0
2	48	E01	3500_20T21	3943	5212	9124	1	0
2	48	E01	3500_20T21	3944	2347	6650	1	0
2	48	E01	3500_20T21	3945	2097	3262	1	0
2	48	E01	3500_20T21	3946	3667	9040	1	0
2	48	E01	3500_20T21	3947	2188	9778	1	0
2	48	E01	3500_20T21	3948	2530	14017	1	0
2	48	E01	3500_20T21	3949	2454	4023	1	0
2	48	E01	3500_20T21	3950	1062	6320	1	0
2	48	E01	3500_20T21	3951	1019	9716	1	0
2	48	E01	3500_20T21	3952	1055	9167	1	0
2	48	E01	3500_20T21	3953	2612	13286	1	0
2	48	E01	3500_20T21	3954	2636	6351	1	0
2	48	E01	3500_20T21	3955	2310	6400	1	0
2	48	E01	3500_20T21	3956	3499	9065	1	0
2	48	E01	3500_20T21	3957	1028	9163	1	0
2	48	E01	3500_20T21	3958	2192	5754	1	0
2	48	E01	3500_20T21	3959	2546	6641	1	0
2	48	E01	3500_20T21	3960	2386	4080	1	0
2	48	E01	3500_20T21	3961	1120	3287	1	0
2	48	E01	3500_20T21	3962	987	6221	1	0
2	48	E01	3500_20T21	3963	1088	6659	1	0
2	48	E01	3500_20T21	3964	2266	6652	1	0
2	48	E01	3500_20T21	3965	3857	5973	1	0
2	48	E01	3500_20T21	3966	953	9235	1	0
2	48	E01	3500_20T21	3967	2400	9244	1	0
2	48	E01	3500_20T21	3968	3429	6174	1	0
2	48	E01	3500_20T21	3969	3619	9074	1	0
2	48	E01	3500_20T21	3970	3765	6126	1	0
2	48	E01	3500_20T21	3971	3655	3964	1	0
2	48	E01	3500_20T21	3972	1087	9024	1	0
2	48	E01	3500_20T21	3973	1152	6178	1	0
2	48	E01	3500_20T21	3974	3635	3672	1	0
2	48	E01	3500_20T21	3975	3888	6160	1	0
2	48	E01	3500_20T21	3976	2571	14553	1	0
2	48	E01	3500_20T21	3977	2392	9081	1	0
2	48	E01	3500_20T21	3978	900	9203	1	0
2	48	E01	3500_20T21	3979	969	9125	1	0
2	48	E01	3500_20T21	3980	2191	6129	1	0
2	48	E01	3500_20T21	3981	2161	3498	1	0
2	48	E01	3500_20T21	3982	1056	12018	1	0
2	48	E01	3500_20T21	3983	3913	8593	1	0
2	48	E01	3500_20T21	3984	3548	8689	1	0
2	48	E01	3500_20T21	3985	2561	3840	1	0
2	48	E01	3500_20T21	3986	923	11879	1	0
2	48	E01	3500_20T21	3987	3768	4235	1	0
2	48	E01	3500_20T21	3988	1073	3786	1	0
2	48	E01	3500_20T21	3989	2422	3712	1	0
2	48	E01	3500_20T21	3990	2379	11621	1	0
2	48	E01	3500_20T21	3991	2274	5732	1	0
2	48	E01	3500_20T21	3992	3635	6936	1	0
2	48	E01	3500_20T21	3993	964	9612	1	0
2	48	E01	3500_20T21	3994	1033	9026	1	0
2	48	E01	3500_20T21	3995	4966	3902	1	0
2	48	E01	3500_20T21	3996	2473	6345	1	0
2	48	E01	3500_20T21	3997	2420	9509	1	0
2	48	E01	3500_20T21	3998	5109	10211	1	0
2	48	E01	3500_20T21	3999	2258	6312	1	0
2	48	E01	3500_20T21	4000	3775	3741	1	0
2	48	E01	3500_20T21	4001	4670	8374	1	0
2	48	E01	3500_20T21	4002	1071	8918	1	0
2	48	E01	3500_20T21	4003	2020	3532	1	0
2	48	E01	3500_20T21	4004	3387	6457	1	0
2	48	E01	3500_20T21	4005	1002	5893	1	0
2	48	E01	3500_20T21	4006	2132	9057	1	0
2	48	E01	3500_20T21	4007	3779	9093	1	0
2	48	E01	3500_20T21	4008	2243	9051	1	0
2	48	E01	3500_20T21	4009	2197	11533	1	0
2	48	E01	3500_20T21	4010	1036	6593	1	0
2	48	E01	3500_20T21	4011	1060	14079	1	0
2	48	E01	3500_20T21	4012	1003	14122	1	0
2	48	E01	3500_20T21	4013	2447	3996	1	0
2	48	E01	3500_20T21	4014	6283	6269	1	0
2	48	E01	3500_20T21	4015	1137	6581	1	0
2	48	E01	3500_20T21	4016	4798	8627	1	0
2	48	E01	3500_20T21	4017	3273	6071	1	0
2	48	E01	3500_20T21	4018	2246	9287	1	0
2	48	E01	3500_20T21	4019	1060	6224	1	0
2	48	E01	3500_20T21	4020	2351	12594	1	0
2	48	E01	3500_20T21	4021	6505	3862	1	0
2	48	E01	3500_20T21	4022	2485	10752	1	0
2	48	E01	3500_20T21	4023	5033	15160	1	0
2	48	E01	3500_20T21	4024	2460	12143	1	0
2	48	E01	3500_20T21	4025	7605	11729	1	0
2	48	E01	3500_20T21	4026	2343	6276	1	0
2	48	E01	3500_20T21	4027	3638	6507	1	0
2	48	E01	3500_20T21	4028	1102	14833	1	0
2	48	E01	3500_20T21	4029	4779	3761	1	0
2	48	E01	3500_20T21	4030	2498	6599	1	0
2	48	E01	3500_20T21	4031	2244	3546	1	0
2	48	E01	3500_20T21	4032	2269	3803	1	0
2	48	E01	3500_20T21	4033	3559	11119	1	0
2	48	E01	3500_20T21	4034	3834	14280	1	0
2	48	E01	3500_20T21	4035	2359	6709	1	0
2	48	E01	3500_20T21	4036	5295	3676	1	0
2	48	E01	3500_20T21	4037	4843	6280	1	0
2	48	E01	3500_20T21	4038	2478	9201	1	0
2	48	E01	3500_20T21	4039	2534	13784	1	0
2	48	E01	3500_20T21	4040	1005	8793	1	0
2	48	E01	3500_20T21	4041	3725	12344	1	0
2	48	E01	3500_20T21	4042	4725	9513	1	0
2	48	E01	3500_20T21	4043	1032	6395	1	0
2	48	E01	3500_20T21	4044	2359	3440	1	0
2	48	E01	3500_20T21	4045	2474	11412	1	0
2	48	E01	3500_20T21	4046	3762	6409	1	0
2	48	E01	3500_20T21	4047	2311	3571	1	0
2	48	E01	3500_20T21	4048	1052	6293	1	0
2	48	E01	3500_20T21	4049	3193	9336	1	0
2	48	E01	3500_20T21	4050	2375	3686	1	0
2	48	E01	3500_20T21	4051	1115	3666	1	0
2	48	E01	3500_20T21	4052	1075	3653	1	0
2	48	E01	3500_20T21	4053	2256	6919	1	0
2	48	E01	3500_20T21	4054	3562	3691	1	0
2	48	E01	3500_20T21	4055	3435	9097	1	0
2	48	E01	3500_20T21	4056	2497	9397	1	0
2	48	E01	3500_20T21	4057	5464	3454	1	0
2	48	E01	3500_20T21	4058	2451	18299	1	0
2	48	E01	3500_20T21	4059	3899	8955	1	0
2	48	E01	3500_20T21	4060	2162	5714	1	0
2	48	E01	3500_20T21	4061	2262	4100	1	0
2	48	E01	3500_20T21	4062	2406	11465	1	0
2	48	E01	3500_20T21	4063	4794	5573	1	0
2	48	E01	3500_20T21	4064	4703	3476	1	0
2	48	E01	3500_20T21	4065	4977	3425	1	0
2	48	E01	3500_20T21	4066	6070	11638	1	0
2	48	E01	3500_20T21	4067	2419	4141	1	0
2	48	E01	3500_20T21	4068	935	17757	1	0
2	48	E01	3500_20T21	4069	1004	6736	1	0
2	48	E01	3500_20T21	4070	2180	6341	1	0
2	48	E01	3500_20T21	4071	3630	9888	1	0
2	48	E01	3500_20T21	4072	2360	9173	1	0
2	48	E01	3500_20T21	4073	2491	9669	1	0
2	48	E01	3500_20T21	4074	1080	9355	1	0
2	48	E01	3500_20T21	4075	2517	3536	1	0
2	48	E01	3500_20T21	4076	3430	9220	1	0
2	48	E01	3500_20T21	4077	2296	6028	1	0
2	48	E01	3500_20T21	4078	4730	3526	1	0
2	48	E01	3500_20T21	4079	2252	10257	1	0
2	48	E01	3500_20T21	4080	2561	8519	1	0
2	48	E01	3500_20T21	4081	1034	6261	1	0
2	48	E01	3500_20T21	4082	3702	6362	1	0
2	48	E01	3500_20T21	4083	3417	9849	1	0
2	48	E01	3500_20T21	4084	3832	6260	1	0
2	48	E01	3500_20T21	4085	3637	9287	1	0
2	48	E01	3500_20T21	4086	2444	6880	1	0
2	48	E01	3500_20T21	4087	5244	6989	1	0
2	48	E01	3500_20T21	4088	2323	11645	1	0
2	48	E01	3500_20T21	4089	2323	5991	1	0
2	48	E01	3500_20T21	4090	3520	6156	1	0
2	48	E01	3500_20T21	4091	2451	4085	1	0
2	48	E01	3500_20T21	4092	1537	8936	1	0
2	48	E01	3500_20T21	4093	3973	15474	1	0
2	48	E01	3500_20T21	4094	2378	11697	1	0
2	48	E01	3500_20T21	4095	2469	6661	1	0
2	48	E01	3500_20T21	4096	1097	6400	1	0
2	48	E01	3500_20T21	4097	2274	3857	1	0
2	48	E01	3500_20T21	4098	2294	6653	1	0
2	48	E01	3500_20T21	4099	2460	6590	1	0
2	48	E01	3500_20T21	4100	3636	6482	1	0
2	48	E01	3500_20T21	4101	2389	3557	1	0
2	48	E01	3500_20T21	4102	1051	3528	1	0
2	48	E01	3500_20T21	4103	2581	8363	1	0
2	48	E01	3500_20T21	4104	2356	6779	1	0
2	48	E01	3500_20T21	4105	1130	3953	1	0
2	48	E01	3500_20T21	4106	2239	14541	1	0
2	48	E01	3500_20T21	4107	4779	14291	1	0
2	48	E01	3500_20T21	4108	2205	9748	1	0
2	48	E01	3500_20T21	4109	1016	8815	1	0
2	48	E01	3500_20T21	4110	3672	8992	1	0
2	48	E01	3500_20T21	4111	6360	6822	1	0
2	48	E01	3500_20T21	4112	1041	8429	1	0
2	48	E01	3500_20T21	4113	2687	9135	1	0
2	48	E01	3500_20T21	4114	2448	3830	1	0
2	48	E01	3500_20T21	4115	3803	11734	1	0
2	48	E01	3500_20T21	4116	2135	11893	1	0
2	48	E01	3500_20T21	4117	2308	9884	1	0
2	48	E01	3500_20T21	4118	1025	6024	1	0
2	48	E01	3500_20T21	4119	2446	6250	1	0
2	48	E01	3500_20T21	4120	3904	6746	1	0
2	48	E01	3500_20T21	4121	3827	11694	1	0
2	48	E01	3500_20T21	4122	2211	8834	1	0
2	48	E01	3500_20T21	4123	2200	5902	1	0
2	48	E01	3500_20T21	4124	1060	6139	1	0
2	48	E01	3500_20T21	4125	2099	3579	1	0
2	48	E01	3500_20T21	4126	1141	6383	1	0
2	48	E01	3500_20T21	4127	3868	4437	1	0
2	48	E01	3500_20T21	4128	3910	9475	1	0
2	48	E01	3500_20T21	4129	4516	11078	1	0
2	48	E01	3500_20T21	4130	1061	6207	1	0
2	48	E01	3500_20T21	4131	2526	8978	1	0
2	48	E01	3500_20T21	4132	2321	6489	1	0
2	48	E01	3500_20T21	4133	2017	3100	1	0
2	48	E01	3500_20T21	4134	3584	6231	1	0
2	48	E01	3500_20T21	4135	2390	9247	1	0
2	48	E01	3500_20T21	4136	5019	9014	1	0
2	48	E01	3500_20T21	4137	5029	7049	1	0
2	48	E01	3500_20T21	4138	1040	8959	1	0
2	48	E01	3500_20T21	4139	1034	9557	1	0
2	48	E01	3500_20T21	4140	3644	5940	1	0
2	48	E01	3500_20T21	4141	3611	14364	1	0
2	48	E01	3500_20T21	4142	3445	3800	1	0
2	48	E01	3500_20T21	4143	5022	6711	1	0
2	48	E01	3500_20T21	4144	2366	6865	1	0
2	48	E01	3500_20T21	4145	3744	6487	1	0
2	48	E01	3500_20T21	4146	2396	7193	1	0
2	48	E01	3500_20T21	4147	1060	9087	1	0
2	48	E01	3500_20T21	4148	2383	5952	1	0
2	48	E01	3500_20T21	4149	1147	9411	1	0
2	48	E01	3500_20T21	4150	2089	5518	1	0
2	48	E01	3500_20T21	4151	4390	4894	0	0
2	48	E01	3500_20T21	4152	5138	6405	1	0
2	48	E01	3500_20T21	4153	2323	6485	1	0
2	48	E01	3500_20T21	4154	3497	6227	1	0
2	48	E01	3500_20T21	4155	3842	3861	1	0
2	48	E01	3500_20T21	4156	1076	3450	1	0
2	48	E01	3500_20T21	4157	2286	6593	1	0
2	48	E01	3500_20T21	4158	2445	9361	1	0
2	48	E01	3500_20T21	4159	2506	9649	1	0
2	48	E01	3500_20T21	4160	3522	9315	1	0
2	48	E01	3500_20T21	4161	1121	3651	1	0
2	48	E01	3500_20T21	4162	960	6367	1	0
2	48	E01	3500_20T21	4163	1156	6018	1	0
2	48	E01	3500_20T21	4164	2487	6395	1	0
2	48	E01	3500_20T21	4165	2175	6425	1	0
2	48	E01	3500_20T21	4166	3562	6554	1	0
2	48	E01	3500_20T21	4167	2428	11992	1	0
2	48	E01	3500_20T21	4168	4582	3441	1	0
2	48	E01	3500_20T21	4169	1040	8737	1	0
2	48	E01	3500_20T21	4170	2281	6586	1	0
2	48	E01	3500_20T21	4171	1050	8863	1	0
2	48	E01	3500_20T21	4172	3549	6195	1	0
2	48	E01	3500_20T21	4173	2566	6127	1	0
2	48	E01	3500_20T21	4174	1742	3639	1	0
2	48	E01	3500_20T21	4175	1255	10824	0	0
2	48	E01	3500_20T21	4176	3783	6459	1	0
2	48	E01	3500_20T21	4177	2487	4201	1	0
2	48	E01	3500_20T21	4178	2427	11643	1	0
2	48	E01	3500_20T21	4179	4039	13113	1	0
2	48	E01	3500_20T21	4180	1171	3492	1	0
2	48	E01	3500_20T21	4181	2476	3639	1	0
2	48	E01	3500_20T21	4182	4992	6440	1	0
2	48	E01	3500_20T21	4183	2379	6220	1	0
2	48	E01	3500_20T21	4184	2412	12470	1	0
2	48	E01	3500_20T21	4185	1032	6401	1	0
2	48	E01	3500_20T21	4186	5157	12140	1	0
2	48	E01	3500_20T21	4187	1047	3422	1	0
2	48	E01	3500_20T21	4188	2347	9068	1	0
2	48	E01	3500_20T21	4189	2401	8837	1	0
2	48	E01	3500_20T21	4190	4988	6406	1	0
2	48	E01	3500_20T21	4191	1063	9232	1	0
2	48	E01	3500_20T21	4192	2082	3452	1	0
2	48	E01	3500_20T21	4193	2320	11879	1	0
2	48	E01	3500_20T21	4194	3838	7021	1	0
2	48	E01	3500_20T21	4195	990	8355	1	0
2	48	E01	3500_20T21	4196	3797	3598	1	0
2	48	E01	3500_20T21	4197	970	6307	1	0
2	48	E01	3500_20T21	4198	3755	9367	1	0
2	48	E01	3500_20T21	4199	7438	9126	1	0
2	48	E01	3500_20T21	4200	2305	3334	1	0
2	48	E01	3500_20T21	4201	2368	3662	1	0
2	48	E01	3500_20T21	4202	1068	3238	1	0
2	48	E01	3500_20T21	4203	3590	6267	1	0
2	48	E01	3500_20T21	4204	3471	9858	1	0
2	48	E01	3500_20T21	4205	2300	6090	1	0
2	48	E01	3500_20T21	4206	963	11967	1	0
2	48	E01	3500_20T21	4207	2156	6679	1	0
2	48	E01	3500_20T21	4208	1093	7865	1	0
2	48	E01	3500_20T21	4209	3929	11876	1	0
2	48	E01	3500_20T21	4210	2808	3717	1	0
2	48	E01	3500_20T21	4211	982	6228	1	0
2	48	E01	3500_20T21	4212	2403	6561	1	0
2	48	E01	3500_20T21	4213	3738	12371	1	0
2	48	E01	3500_20T21	4214	2497	6487	1	0
2	48	E01	3500_20T21	4215	6105	3529	1	0
2	48	E01	3500_20T21	4216	2408	3755	1	0
2	48	E01	3500_20T21	4217	2394	8174	1	0
2	48	E01	3500_20T21	4218	3403	9329	1	0
2	48	E01	3500_20T21	4219	1070	5751	1	0
2	48	E01	3500_20T21	4220	1070	8715	1	0
2	48	E01	3500_20T21	4221	1006	15030	1	0
2	48	E01	3500_20T21	4222	843	12055	1	0
2	48	E01	3500_20T21	4223	3443	6223	1	0
2	48	E01	3500_20T21	4224	1166	11582	1	0
2	48	E01	3500_20T21	4225	1057	8832	1	0
2	48	E01	3500_20T21	4226	3438	3613	1	0
2	48	E01	3500_20T21	4227	2516	11984	1	0
2	48	E01	3500_20T21	4228	1038	6143	1	0
2	48	E01	3500_20T21	4229	1159	5994	1	0
2	48	E01	3500_20T21	4230	6356	6482	1	0
2	48	E01	3500_20T21	4231	2421	11448	1	0
2	48	E01	3500_20T21	4232	2174	14429	1	0
2	48	E01	3500_20T21	4233	1031	3510	1	0
2	48	E01	3500_20T21	4234	1128	3418	1	0
2	48	E01	3500_20T21	4235	2506	6006	1	0
2	48	E01	3500_20T21	4236	1068	8852	1	0
2	48	E01	3500_20T21	4237	2322	3734	1	0
2	48	E01	3500_20T21	4238	1004	8777	1	0
2	48	E01	3500_20T21	4239	1211	3792	1	0
2	48	E01	3500_20T21	4240	3413	9611	1	0
2	48	E01	3500_20T21	4241	5087	6453	1	0
2	48	E01	3500_20T21	4242	1088	6321	1	0
2	48	E01	3500_20T21	4243	2059	6599	1	0
2	48	E01	3500_20T21	4244	4821	6214	1	0
2	48	E01	3500_20T21	4245	3670	12007	1	0
2	48	E01	3500_20T21	4246	1133	3421	1	0
2	48	E01	3500_20T21	4247	1091	6426	1	0
2	48	E01	3500_20T21	4248	1028	10216	1	0
2	48	E01	3500_20T21	4249	1020	6140	1	0
2	48	E01	3500_20T21	4250	6582	6955	1	0
2	48	E01	3500_20T21	4251	6077	6059	1	0
2	48	E01	3500_20T21	4252	1031	6290	1	0
2	48	E01	3500_20T21	4253	1058	3908	1	0
2	48	E01	3500_20T21	4254	2268	6832	1	0
2	48	E01	3500_20T21	4255	1055	6344	1	0
2	48	E01	3500_20T21	4256	2324	6117	1	0
2	48	E01	3500_20T21	4257	2283	3858	1	0
2	48	E01	3500_20T21	4258	2545	6499	1	0
2	48	E01	3500_20T21	4259	3736	6247	1	0
2	48	E01	3500_20T21	4260	3714	5746	1	0
2	48	E01	3500_20T21	4261	2433	6344	1	0
2	48	E01	3500_20T21	4262	1131	6174	1	0
2	48	E01	3500_20T21	4263	1026	6514	1	0
2	48	E01	3500_20T21	4264	2142	11431	1	0
2	48	E01	3500_20T21	4265	4907	6527	1	0
2	48	E01	3500_20T21	4266	2142	3401	1	0
2	48	E01	3500_20T21	4267	1110	3402	1	0
2	48	E01	3500_20T21	4268	1127	3545	1	0
2	48	E01	3500_20T21	4269	2305	13547	1	0
2	48	E01	3500_20T21	4270	1219	3714	1	0
2	48	E01	3500_20T21	4271	1038	6471	1	0
2	48	E01	3500_20T21	4272	4511	5706	1	0
2	48	E01	3500_20T21	4273	4408	6823	1	0
2	48	E01	3500_20T21	4274	993	5996	1	0
2	48	E01	3500_20T21	4275	2340	11650	1	0
2	48	E01	3500_20T21	4276	2349	3642	1	0
2	48	E01	3500_20T21	4277	1218	3482	1	0
2	48	E01	3500_20T21	4278	2443	9369	1	0
2	48	E01	3500_20T21	4279	3473	3801	1	0
2	48	E01	3500_20T21	4280	3927	3718	1	0
2	48	E01	3500_20T21	4281	983	6909	1	0
2	48	E01	3500_20T21	4282	2326	3908	1	0
2	48	E01	3500_20T21	4283	3808	8853	1	0
2	48	E01	3500_20T21	4284	2364	9585	1	0
2	48	E01	3500_20T21	4285	3667	3643	1	0
2	48	E01	3500_20T21	4286	2454	6676	1	0
2	48	E01	3500_20T21	4287	3537	12013	1	0
2	48	E01	3500_20T21	4288	1027	9569	1	0
2	48	E01	3500_20T21	4289	2458	3529	1	0
2	48	E01	3500_20T21	4290	2279	8795	1	0
2	48	E01	3500_20T21	4291	3646	6453	1	0
2	48	E01	3500_20T21	4292	2398	6420	1	0
2	48	E01	3500_20T21	4293	930	14739	1	0
2	48	E01	3500_20T21	4294	2227	3483	1	0
2	48	E01	3500_20T21	4295	2368	9096	1	0
2	48	E01	3500_20T21	4296	4959	9121	1	0
2	48	E01	3500_20T21	4297	3825	6641	1	0
2	48	E01	3500_20T21	4298	3516	9128	1	0
2	48	E01	3500_20T21	4299	3803	6536	1	0
2	48	E01	3500_20T21	4300	2335	6619	1	0
2	48	E01	3500_20T21	4301	5118	3727	1	0
2	48	E01	3500_20T21	4302	2082	3677	1	0
2	48	E01	3500_20T21	4303	2370	8985	1	0
2	48	E01	3500_20T21	4304	3309	9250	1	0
2	48	E01	3500_20T21	4305	3549	8818	1	0
2	48	E01	3500_20T21	4306	981	6144	1	0
2	48	E01	3500_20T21	4307	3383	6188	1	0
2	48	E01	3500_20T21	4308	1050	8766	1	0
2	48	E01	3500_20T21	4309	4816	9501	1	0
2	48	E01	3500_20T21	4310	2456	6298	1	0
2	48	E01	3500_20T21	4311	1116	6460	1	0
2	48	E01	3500_20T21	4312	2499	6510	1	0
2	48	E01	3500_20T21	4313	2357	6163	1	0
2	48	E01	3500_20T21	4314	1082	3807	1	0
2	48	E01	3500_20T21	4315	1078	6840	1	0
2	48	E01	3500_20T21	4316	2284	9150	1	0
2	48	E01	3500_20T21	4317	3880	8696	1	0
2	48	E01	3500_20T21	4318	1083	6342	1	0
2	48	E01	3500_20T21	4319	3801	5876	1	0
2	48	E01	3500_20T21	4320	2493	3762	1	0
2	48	E01	3500_20T21	4321	2372	3652	1	0
2	48	E01	3500_20T21	4322	3740	6713	1	0
2	48	E01	3500_20T21	4323	5029	11940	1	0
2	48	E01	3500_20T21	4324	3419	6258	1	0
2	48	E01	3500_20T21	4325	3597	6084	1	0
2	48	E01	3500_20T21	4326	3575	5830	1	0
2	48	E01	3500_20T21	4327	2409	3239	1	0
2	48	E01	3500_20T21	4328	6436	6977	1	0
2	48	E01	3500_20T21	4329	2406	6518	1	0
2	48	E01	3500_20T21	4330	3328	3468	1	0
2	48	E01	3500_20T21	4331	3661	4117	1	0
2	48	E01	3500_20T21	4332	2432	8869	1	0
2	48	E01	3500_20T21	4333	2051	8733	1	0
2	48	E01	3500_20T21	4334	3685	6015	1	0
2	48	E01	3500_20T21	4335	1080	9403	1	0
2	48	E01	3500_20T21	4336	4981	3865	1	0
2	48	E01	3500_20T21	4337	2444	6759	1	0
2	48	E01	3500_20T21	4338	2384	6888	1	0
2	48	E01	3500_20T21	4339	2271	12691	1	0
2	48	E01	3500_20T21	4340	1125	3702	1	0
2	48	E01	3500_20T21	4341	2176	14435	1	0
2	48	E01	3500_20T21	4342	1123	4097	1	0
2	48	E01	3500_20T21	4343	2361	6365	1	0
2	48	E01	3500_20T21	4344	4642	6211	1	0
2	48	E01	3500_20T21	4345	1044	6433	1	0
2	48	E01	3500_20T21	4346	2267	3463	1	0
2	48	E01	3500_20T21	4347	3618	9867	1	0
2	48	E01	3500_20T21	4348	5061	12364	1	0
2	48	E01	3500_20T21	4349	2223	9003	1	0
2	48	E01	3500_20T21	4350	1094	6353	1	0
2	48	E01	3500_20T21	4351	4908	11678	1	0
2	48	E01	3500_20T21	4352	3518	3918	1	0
2	48	E01	3500_20T21	4353	1049	3709	1	0
2	48	E01	3500_20T21	4354	6492	6359	1	0
2	48	E01	3500_20T21	4355	1083	9153	1	0
2	48	E01	3500_20T21	4356	1092	6870	1	0
2	48	E01	3500_20T21	4357	3902	6525	1	0
2	48	E01	3500_20T21	4358	3702	9208	1	0
2	48	E01	3500_20T21	4359	4964	6582	1	0
2	48	E01	3500_20T21	4360	3821	6602	1	0
2	48	E01	3500_20T21	4361	4718	9241	1	0
2	48	E01	3500_20T21	4362	2182	8893	1	0
2	48	E01	3500_20T21	4363	2327	6453	1	0
2	48	E01	3500_20T21	4364	3476	12163	1	0
2	48	E01	3500_20T21	4365	3299	3132	1	0
2	48	E01	3500_20T21	4366	1102	9637	1	0
2	48	E01	3500_20T21	4367	1161	3821	1	0
2	48	E01	3500_20T21	4368	2302	3643	1	0
2	48	E01	3500_20T21	4369	1137	5938	1	0
2	48	E01	3500_20T21	4370	1145	3669	1	0
2	48	E01	3500_20T21	4371	1011	6536	1	0
2	48	E01	3500_20T21	4372	3618	3726	1	0
2	48	E01	3500_20T21	4373	4782	5948	1	0
2	48	E01	3500_20T21	4374	3454	3291	1	0
2	48	E01	3500_20T21	4375	1039	14473	1	0
2	48	E01	3500_20T21	4376	1174	6530	1	0
2	48	E01	3500_20T21	4377	2338	12592	1	0
2	48	E01	3500_20T21	4378	3860	6457	1	0
2	48	E01	3500_20T21	4379	5081	3721	1	0
2	48	E01	3500_20T21	4380	1056	6057	1	0
2	48	E01	3500_20T21	4381	2594	4735	1	0
2	48	E01	3500_20T21	4382	2495	11903	1	0
2	48	E01	3500_20T21	4383	965	8633	1	0
2	48	E01	3500_20T21	4384	2430	3480	1	0
2	48	E01	3500_20T21	4385	1085	9078	1	0
2	48	E01	3500_20T21	4386	2347	8994	1	0
2	48	E01	3500_20T21	4387	1124	8632	1	0
2	48	E01	3500_20T21	4388	5215	7015	1	0
2	48	E01	3500_20T21	4389	1058	3634	1	0
2	48	E01	3500_20T21	4390	1179	5874	1	0
2	48	E01	3500_20T21	4391	3825	8677	1	0
2	48	E01	3500_20T21	4392	1036	6298	1	0
2	48	E01	3500_20T21	4393	902	9206	1	0
2	48	E01	3500_20T21	4394	971	6483	1	0
2	48	E01	3500_20T21	4395	1077	6256	1	0
2	48	E01	3500_20T21	4396	3391	9365	1	0
2	48	E01	3500_20T21	4397	2316	3459	1	0
2	48	E01	3500_20T21	4398	1165	6446	1	0
2	48	E01	3500_20T21	4399	1100	3767	1	0
2	48	E01	3500_20T21	4400	979	8855	1	0
2	48	E01	3500_20T21	4401	2244	6430	1	0
2	48	E01	3500_20T21	4402	2455	8929	1	0
2	48	E01	3500_20T21	4403	2493	8941	1	0
2	48	E01	3500_20T21	4404	1046	8747	1	0
2	48	E01	3500_20T21	4405	2301	6180	1	0
2	48	E01	3500_20T21	4406	3632	6341	1	0
2	48	E01	3500_20T21	4407	3673	11578	1	0
2	48	E01	3500_20T21	4408	2144	8763	1	0
2	48	E01	3500_20T21	4409	2367	6787	1	0
2	48	E01	3500_20T21	4410	3958	11857	1	0
2	48	E01	3500_20T21	4411	2318	3561	1	0
2	48	E01	3500_20T21	4412	1059	6525	1	0
2	48	E01	3500_20T21	4413	1097	3537	1	0
2	48	E01	3500_20T21	4414	1049	6548	1	0
2	48	E01	3500_20T21	4415	2227	6442	1	0
2	48	E01	3500_20T21	4416	2388	3958	1	0
2	48	E01	3500_20T21	4417	956	3347	1	0
2	48	E01	3500_20T21	4418	1050	3543	1	0
2	48	E01	3500_20T21	4419	2388	6450	1	0
2	48	E01	3500_20T21	4420	2626	6203	1	0
2	48	E01	3500_20T21	4421	2108	9317	1	0
2	48	E01	3500_20T21	4422	4036	3552	1	0
2	48	E01	3500_20T21	4423	1084	6175	1	0
2	48	E01	3500_20T21	4424	1100	3926	1	0
2	48	E01	3500_20T21	4425	4796	5735	1	0
2	48	E01	3500_20T21	4426	4981	5915	1	0
2	48	E01	3500_20T21	4427	2393	6112	1	0
2	48	E01	3500_20T21	4428	1040	9183	1	0
2	48	E01	3500_20T21	4429	1118	5937	1	0
2	48	E01	3500_20T21	4430	2535	6396	1	0
2	48	E01	3500_20T21	4431	2209	3394	1	0
2	48	E01	3500_20T21	4432	2212	6882	1	0
2	48	E01	3500_20T21	4433	1132	6281	1	0
2	48	E01	3500_20T21	4434	6411	3486	1	0
2	48	E01	3500_20T21	4435	3727	3689	1	0
2	48	E01	3500_20T21	4436	1031	9073	1	0
2	48	E01	3500_20T21	4437	2144	3335	1	0
2	48	E01	3500_20T21	4438	2333	8861	1	0
2	48	E01	3500_20T21	4439	5070	6393	1	0
2	48	E01	3500_20T21	4440	5149	5955	1	0
2	48	E01	3500_20T21	4441	1066	6521	1	0
2	48	E01	3500_20T21	4442	1083	9214	1	0
2	48	E01	3500_20T21	4443	2324	3412	1	0
2	48	E01	3500_20T21	4444	1066	6255	1	0
2	48	E01	3500_20T21	4445	3625	3478	1	0
2	48	E01	3500_20T21	4446	1087	6195	1	0
2	48	E01	3500_20T21	4447	2056	9297	1	0
2	48	E01	3500_20T21	4448	1080	6048	1	0
2	48	E01	3500_20T21	4449	2390	3688	1	0
2	48	E01	3500_20T21	4450	2175	3726	1	0
2	48	E01	3500_20T21	4451	1119	9021	1	0
2	48	E01	3500_20T21	4452	1158	3422	1	0
2	48	E01	3500_20T21	4453	6223	6457	1	0
2	48	E01	3500_20T21	4454	2210	6822	1	0
2	48	E01	3500_20T21	4455	2394	5829	1	0
2	48	E01	3500_20T21	4456	1144	3577	1	0
2	48	E01	3500_20T21	4457	3993	7101	1	0
2	48	E01	3500_20T21	4458	1128	6435	1	0
2	48	E01	3500_20T21	4459	3642	3748	1	0
2	48	E01	3500_20T21	4460	2193	5962	1	0
2	48	E01	3500_20T21	4461	3575	3829	1	0
2	48	E01	3500_20T21	4462	2502	6899	1	0
2	48	E01	3500_20T21	4463	3807	6663	1	0
2	48	E01	3500_20T21	4464	3711	6323	1	0
2	48	E01	3500_20T21	4465	2303	3608	1	0
2	48	E01	3500_20T21	4466	2497	8878	1	0
2	48	E01	3500_20T21	4467	2566	9179	1	0
2	48	E01	3500_20T21	4468	2441	6608	1	0
2	48	E01	3500_20T21	4469	2132	6460	1	0
2	48	E01	3500_20T21	4470	4789	14659	1	0
2	48	E01	3500_20T21	4471	2333	7689	1	0
2	48	E01	3500_20T21	4472	3793	6196	1	0
2	48	E01	3500_20T21	4473	1044	12381	1	0
2	48	E01	3500_20T21	4474	3440	5820	1	0
2	48	E01	3500_20T21	4475	1078	6625	1	0
2	48	E01	3500_20T21	4476	5070	3421	1	0
2	48	E01	3500_20T21	4477	978	9200	1	0
2	48	E01	3500_20T21	4478	2391	9077	1	0
2	48	E01	3500_20T21	4479	987	3571	1	0
2	48	E01	3500_20T21	4480	2373	6018	1	0
2	48	E01	3500_20T21	4481	1087	3385	1	0
2	48	E01	3500_20T21	4482	8328	10147	1	0
2	48	E01	3500_20T21	4483	3573	13920	1	0
2	48	E01	3500_20T21	4484	1068	11792	1	0
2	48	E01	3500_20T21	4485	2355	9199	1	0
2	48	E01	3500_20T21	4486	3347	7757	1	0
2	48	E01	3500_20T21	4487	5063	11694	1	0
2	48	E01	3500_20T21	4488	4708	6583	1	0
2	48	E01	3500_20T21	4489	2324	6650	1	0
2	48	E01	3500_20T21	4490	3825	17228	1	0
2	48	E01	3500_20T21	4491	5160	8574	1	0
2	48	E01	3500_20T21	4492	1109	5625	1	0
2	48	E01	3500_20T21	4493	5222	8902	1	0
2	48	E01	3500_20T21	4494	5192	6824	1	0
2	48	E01	3500_20T21	4495	1088	8426	1	0
2	48	E01	3500_20T21	4496	3665	9769	1	0
2	48	E01	3500_20T21	4497	1095	3643	1	0
2	48	E01	3500_20T21	4498	3497	12124	1	0
2	48	E01	3500_20T21	4499	2099	3453	1	0
2	48	E01	3500_20T21	4500	2305	13922	1	0
2	48	E01	3500_20T21	4501	2460	9081	1	0
2	48	E01	3500_20T21	4502	3746	9434	1	0
2	48	E01	3500_20T21	4503	2178	8940	1	0
2	48	E01	3500_20T21	4504	4987	6022	1	0
2	48	E01	3500_20T21	4505	2475	11675	1	0
2	48	E01	3500_20T21	4506	2233	3794	1	0
2	48	E01	3500_20T21	4507	6788	6628	1	0
2	48	E01	3500_20T21	4508	1161	6378	1	0
2	48	E01	3500_20T21	4509	5046	12210	1	0
2	48	E01	3500_20T21	4510	1104	11794	1	0
2	48	E01	3500_20T21	4511	2250	5907	1	0
2	48	E01	3500_20T21	4512	4977	9196	1	0
2	48	E01	3500_20T21	4513	2020	8939	1	0
2	48	E01	3500_20T21	4514	3730	3708	1	0
2	48	E01	3500_20T21	4515	2634	15394	0	0
2	48	E01	3500_20T21	4516	2507	6400	1	0
2	48	E01	3500_20T21	4517	4229	4432	0	0
2	48	E01	3500_20T21	4518	3550	3198	1	0
2	48	E01	3500_20T21	4519	1078	3649	1	0
2	48	E01	3500_20T21	4520	2476	15232	1	0
2	48	E01	3500_20T21	4521	3617	8834	1	0
2	48	E01	3500_20T21	4522	1059	6241	1	0
2	48	E01	3500_20T21	4523	2302	6420	1	0
2	48	E01	3500_20T21	4524	1061	6037	1	0
2	48	E01	3500_20T21	4525	1071	3572	1	0
2	48	E01	3500_20T21	4526	3720	6380	1	0
2	48	E01	3500_20T21	4527	3838	4101	1	0
2	48	E01	3500_20T21	4528	2425	3474	1	0
2	48	E01	3500_20T21	4529	972	6079	1	0
2	48	E01	3500_20T21	4530	3422	12047	1	0
2	48	E01	3500_20T21	4531	2140	11691	1	0
2	48	E01	3500_20T21	4532	2350	5937	1	0
2	48	E01	3500_20T21	4533	1078	9321	1	0
2	48	E01	3500_20T21	4534	5022	6085	1	0
2	48	E01	3500_20T21	4535	2457	3589	1	0
2	48	E01	3500_20T21	4536	3979	7119	1	0
2	48	E01	3500_20T21	4537	1064	9946	1	0
2	48	E01	3500_20T21	4538	3543	8808	1	0
2	48	E01	3500_20T21	4539	2462	8323	1	0
2	48	E01	3500_20T21	4540	2189	6178	1	0
2	48	E01	3500_20T21	4541	5414	10381	1	0
2	48	E01	3500_20T21	4542	2221	8532	1	0
2	48	E01	3500_20T21	4543	2371	3995	1	0
2	48	E01	3500_20T21	4544	2419	9301	1	0
2	48	E01	3500_20T21	4545	1192	3509	1	0
2	48	E01	3500_20T21	4546	3616	6074	1	0
2	48	E01	3500_20T21	4547	1064	6304	1	0
2	48	E01	3500_20T21	4548	1935	6247	1	0
2	48	E01	3500_20T21	4549	3746	6311	1	0
2	48	E01	3500_20T21	4550	5153	9771	1	0
2	48	E01	3500_20T21	4551	2366	8828	1	0
2	48	E01	3500_20T21	4552	2409	5998	1	0
2	48	E01	3500_20T21	4553	3808	8811	1	0
2	48	E01	3500_20T21	4554	1038	6084	1	0
2	48	E01	3500_20T21	4555	2324	3688	1	0
2	48	E01	3500_20T21	4556	1093	6925	1	0
2	48	E01	3500_20T21	4557	2577	6029	1	0
2	48	E01	3500_20T21	4558	5078	6558	1	0
2	48	E01	3500_20T21	4559	2346	6235	1	0
2	48	E01	3500_20T21	4560	1074	4073	1	0
2	48	E01	3500_20T21	4561	2521	4671	1	0
2	48	E01	3500_20T21	4562	3300	6238	1	0
2	48	E01	3500_20T21	4563	3937	11678	1	0
2	48	E01	3500_20T21	4564	2343	6463	1	0
2	48	E01	3500_20T21	4565	4980	3465	1	0
2	48	E01	3500_20T21	4566	2443	7756	1	0
2	48	E01	3500_20T21	4567	3725	8853	1	0
2	48	E01	3500_20T21	4568	2110	11890	1	0
2	48	E01	3500_20T21	4569	2554	6928	1	0
2	48	E01	3500_20T21	4570	3583	6464	1	0
2	48	E01	3500_20T21	4571	1067	9445	1	0
2	48	E01	3500_20T21	4572	1064	3700	1	0
2	48	E01	3500_20T21	4573	1163	3599	1	0
2	48	E01	3500_20T21	4574	2415	6731	1	0
2	48	E01	3500_20T21	4575	1095	6100	1	0
2	48	E01	3500_20T21	4576	4768	9657	1	0
2	48	E01	3500_20T21	4577	2318	8971	1	0
2	48	E01	3500_20T21	4578	2019	3266	1	0
2	48	E01	3500_20T21	4579	6215	6164	1	0
2	48	E01	3500_20T21	4580	3740	3449	1	0
2	48	E01	3500_20T21	4581	1049	6398	1	0
2	48	E01	3500_20T21	4582	1074	6333	1	0
2	48	E01	3500_20T21	4583	1163	6748	1	0
2	48	E01	3500_20T21	4584	4735	6724	1	0
2	48	E01	3500_20T21	4585	2487	3850	1	0
2	48	E01	3500_20T21	4586	6276	11726	1	0
2	48	E01	3500_20T21	4587	2412	9133	1	0
2	48	E01	3500_20T21	4588	3727	6324	1	0
2	48	E01	3500_20T21	4589	6433	6740	1	0
2	48	E01	3500_20T21	4590	4841	3788	1	0
2	48	E01	3500_20T21	4591	2422	5703	1	0
2	48	E01	3500_20T21	4592	1101	5566	1	0
2	48	E01	3500_20T21	4593	2355	11767	1	0
2	48	E01	3500_20T21	4594	4967	6558	1	0
2	48	E01	3500_20T21	4595	2174	6474	1	0
2	48	E01	3500_20T21	4596	2501	6243	1	0
2	48	E01	3500_20T21	4597	1035	6636	1	0
2	48	E01	3500_20T21	4598	2531	9118	1	0
2	48	E01	3500_20T21	4599	3558	6330	1	0
2	48	E01	3500_20T21	4600	3509	6559	1	0
2	48	E01	3500_20T21	4601	3792	12083	1	0
2	48	E01	3500_20T21	4602	3245	5993	1	0
2	48	E01	3500_20T21	4603	3883	3874	1	0
2	48	E01	3500_20T21	4604	2079	6236	1	0
2	48	E01	3500_20T21	4605	1080	6182	1	0
2	48	E01	3500_20T21	4606	2337	6631	1	0
2	48	E01	3500_20T21	4607	5045	8796	1	0
2	48	E01	3500_20T21	4608	3482	6058	1	0
2	48	E01	3500_20T21	4609	3598	12160	1	0
2	48	E01	3500_20T21	4610	4726	9091	1	0
2	48	E01	3500_20T21	4611	3746	6230	1	0
2	48	E01	3500_20T21	4612	2490	6294	1	0
2	48	E01	3500_20T21	4613	1057	6720	1	0
2	48	E01	3500_20T21	4614	1068	6109	1	0
2	48	E01	3500_20T21	4615	939	6957	1	0
2	48	E01	3500_20T21	4616	2416	14845	1	0
2	48	E01	3500_20T21	4617	1085	5820	1	0
2	48	E01	3500_20T21	4618	3625	6969	1	0
2	48	E01	3500_20T21	4619	3437	6257	1	0
2	48	E01	3500_20T21	4620	1082	8765	1	0
2	48	E01	3500_20T21	4621	2091	6463	1	0
2	48	E01	3500_20T21	4622	1121	6204	1	0
2	48	E01	3500_20T21	4623	3702	3536	1	0
2	48	E01	3500_20T21	4624	1160	3284	1	0
2	48	E01	3500_20T21	4625	2445	6508	1	0
2	48	E01	3500_20T21	4626	971	15357	1	0
2	48	E01	3500_20T21	4627	2527	3764	1	0
2	48	E01	3500_20T21	4628	2329	8799	1	0
2	48	E01	3500_20T21	4629	2489	6907	1	0
2	48	E01	3500_20T21	4630	2246	6254	1	0
2	48	E01	3500_20T21	4631	2033	8720	1	0
2	48	E01	3500_20T21	4632	1158	5870	1	0
2	48	E01	3500_20T21	4633	2401	6231	1	0
2	48	E01	3500_20T21	4634	2520	4320	1	0
2	48	E01	3500_20T21	4635	1093	9287	1	0
2	48	E01	3500_20T21	4636	2350	6331	1	0
2	48	E01	3500_20T21	4637	2544	6129	1	0
2	48	E01	3500_20T21	4638	2467	8620	1	0
2	48	E01	3500_20T21	4639	2474	15168	1	0
2	48	E01	3500_20T21	4640	3468	5945	1	0
2	48	E01	3500_20T21	4641	2543	9407	1	0
2	48	E01	3500_20T21	4642	2270	9141	1	0
2	48	E01	3500_20T21	4643	3773	6774	1	0
2	48	E01	3500_20T21	4644	3643	9135	1	0
2	48	E01	3500_20T21	4645	1035	10773	1	0
2	48	E01	3500_20T21	4646	2295	3945	1	0
2	48	E01	3500_20T21	4647	980	14310	1	0
2	48	E01	3500_20T21	4648	2412	3521	1	0
2	48	E01	3500_20T21	4649	1101	9157	1	0
2	48	E01	3500_20T21	4650	2454	3660	1	0
2	48	E01	3500_20T21	4651	2279	6615	1	0
2	48	E01	3500_20T21	4652	2122	11968	1	0
2	48	E01	3500_20T21	4653	3759	8899	1	0
2	48	E01	3500_20T21	4654	5261	6793	0	0
2	48	E01	3500_20T21	4655	3732	3936	1	0
2	48	E01	3500_20T21	4656	2365	3723	1	0
2	48	E01	3500_20T21	4657	3296	6335	1	0
2	48	E01	3500_20T21	4658	1051	6303	1	0
2	48	E01	3500_20T21	4659	1119	6579	1	0
2	48	E01	3500_20T21	4660	2582	7441	1	0
2	48	E01	3500_20T21	4661	2440	8815	1	0
2	48	E01	3500_20T21	4662	1139	9484	1	0
2	48	E01	3500_20T21	4663	3520	6269	1	0
2	48	E01	3500_20T21	4664	2295	6265	1	0
2	48	E01	3500_20T21	4665	2367	3534	1	0
2	48	E01	3500_20T21	4666	2097	3221	1	0
2	48	E01	3500_20T21	4667	3239	9722	1	0
2	48	E01	3500_20T21	4668	2306	8593	1	0
2	48	E01	3500_20T21	4669	4633	8695	1	0
2	48	E01	3500_20T21	4670	1032	8997	1	0
2	48	E01	3500_20T21	4671	986	8928	1	0
2	48	E01	3500_20T21	4672	2455	6598	1	0
2	48	E01	3500_20T21	4673	3609	9503	1	0
2	48	E01	3500_20T21	4674	2351	4380	1	0
2	48	E01	3500_20T21	4675	2366	3235	1	0
2	48	E01	3500_20T21	4676	1172	4024	1	0
2	48	E01	3500_20T21	4677	5130	3465	1	0
2	48	E01	3500_20T21	4678	7720	9376	1	0
2	48	E01	3500_20T21	4679	2428	6623	1	0
2	48	E01	3500_20T21	4680	3764	11364	1	0
2	48	E01	3500_20T21	4681	3564	6002	1	0
2	48	E01	3500_20T21	4682	2393	3291	1	0
2	48	E01	3500_20T21	4683	3411	6055	1	0
2	48	E01	3500_20T21	4684	1094	6408	1	0
2	48	E01	3500_20T21	4685	2393	3422	1	0
2	48	E01	3500_20T21	4686	2379	12553	1	0
2	48	E01	3500_20T21	4687	1042	12457	1	0
2	48	E01	3500_20T21	4688	3843	9310	1	0
2	48	E01	3500_20T21	4689	3908	9266	1	0
2	48	E01	3500_20T21	4690	2338	8939	1	0
2	48	E01	3500_20T21	4691	1122	7129	0	0
2	48	E01	3500_20T21	4692	1974	6390	1	0
2	48	E01	3500_20T21	4693	1119	6379	1	0
2	48	E01	3500_20T21	4694	2051	6526	1	0
2	48	E01	3500_20T21	4695	2292	6384	1	0
2	48	E01	3500_20T21	4696	2221	6439	1	0
2	48	E01	3500_20T21	4697	1007	6238	1	0
2	48	E01	3500_20T21	4698	4803	6790	1	0
2	48	E01	3500_20T21	4699	3696	3491	1	0
2	48	E01	3500_20T21	4700	3646	12068	1	0
2	48	E01	3500_20T21	4701	1068	6750	1	0
2	48	E01	3500_20T21	4702	2468	3532	1	0
2	48	E01	3500_20T21	4703	1076	3717	1	0
2	48	E01	3500_20T21	4704	5248	6836	1	0
2	48	E01	3500_20T21	4705	2357	9171	1	0
2	48	E01	3500_20T21	4706	5144	6392	1	0
2	48	E01	3500_20T21	4707	2134	6349	1	0
2	48	E01	3500_20T21	4708	3556	3580	1	0
2	48	E01	3500_20T21	4709	1115	9744	1	0
2	48	E01	3500_20T21	4710	3914	4309	0	0
2	48	E01	3500_20T21	4711	2132	6391	1	0
2	48	E01	3500_20T21	4712	1039	6855	1	0
2	48	E01	3500_20T21	4713	2486	6793	1	0
2	48	E01	3500_20T21	4714	3400	6365	1	0
2	48	E01	3500_20T21	4715	1989	8603	1	0
2	48	E01	3500_20T21	4716	2051	9153	1	0
2	48	E01	3500_20T21	4717	3790	6198	1	0
2	48	E01	3500_20T21	4718	1110	3640	1	0
2	48	E01	3500_20T21	4719	2170	8934	1	0
2	48	E01	3500_20T21	4720	2468	12071	1	0
2	48	E01	3500_20T21	4721	5065	9359	1	0
2	48	E01	3500_20T21	4722	1075	3936	1	0
2	48	E01	3500_20T21	4723	3765	6122	1	0
2	48	E01	3500_20T21	4724	2163	9581	1	0
2	48	E01	3500_20T21	4725	4678	11946	1	0
2	48	E01	3500_20T21	4726	1092	6359	1	0
2	48	E01	3500_20T21	4727	4768	11943	1	0
2	48	E01	3500_20T21	4728	967	6425	1	0
2	48	E01	3500_20T21	4729	1160	3805	1	0
2	48	E01	3500_20T21	4730	1080	8930	1	0
2	48	E01	3500_20T21	4731	4903	8474	1	0
2	48	E01	3500_20T21	4732	1990	3539	1	0
2	48	E01	3500_20T21	4733	3593	6960	1	0
2	48	E01	3500_20T21	4734	1093	8963	1	0
2	48	E01	3500_20T21	4735	3731	6610	1	0
2	48	E01	3500_20T21	4736	3643	9286	1	0
2	48	E01	3500_20T21	4737	1030	8851	1	0
2	48	E01	3500_20T21	4738	2023	6890	1	0
2	48	E01	3500_20T21	4739	2223	12080	1	0
2	48	E01	3500_20T21	4740	1045	6712	1	0
2	48	E01	3500_20T21	4741	1092	3371	1	0
2	48	E01	3500_20T21	4742	1048	3366	1	0
2	48	E01	3500_20T21	4743	2380	8754	1	0
2	48	E01	3500_20T21	4744	2581	9092	1	0
2	48	E01	3500_20T21	4745	3397	6251	1	0
2	48	E01	3500_20T21	4746	2259	3624	1	0
2	48	E01	3500_20T21	4747	5064	3335	1	0
2	48	E01	3500_20T21	4748	2115	6031	1	0
2	48	E01	3500_20T21	4749	2188	4204	1	0
2	48	E01	3500_20T21	4750	1082	6325	1	0
2	48	E01	3500_20T21	4751	3725	6602	1	0
2	48	E01	3500_20T21	4752	1149	6789	1	0
2	48	E01	3500_20T21	4753	3702	12718	1	0
2	48	E01	3500_20T21	4754	2453	9843	1	0
2	48	E01	3500_20T21	4755	2359	9470	1	0
2	48	E01	3500_20T21	4756	1022	11783	1	0
2	48	E01	3500_20T21	4757	3649	7039	1	0
2	48	E01	3500_20T21	4758	2315	6512	1	0
2	48	E01	3500_20T21	4759	2341	8924	1	0
2	48	E01	3500_20T21	4760	3836	6804	1	0
2	48	E01	3500_20T21	4761	1077	5808	1	0
2	48	E01	3500_20T21	4762	990	6565	1	0
2	48	E01	3500_20T21	4763	3820	6433	1	0
2	48	E01	3500_20T21	4764	2461	3497	1	0
2	48	E01	3500_20T21	4765	2409	6930	1	0
2	48	E01	3500_20T21	4766	1082	6229	1	0
2	48	E01	3500_20T21	4767	2430	3626	1	0
2	48	E01	3500_20T21	4768	6829	7065	0	0
2	48	E01	3500_20T21	4769	1015	6092	1	0
2	48	E01	3500_20T21	4770	2543	6848	1	0
2	48	E01	3500_20T21	4771	2396	12194	1	0
2	48	E01	3500_20T21	4772	6409	8994	1	0
2	48	E01	3500_20T21	4773	989	9344	1	0
2	48	E01	3500_20T21	4774	3431	8695	1	0
2	48	E01	3500_20T21	4775	2149	6445	1	0
2	48	E01	3500_20T21	4776	1019	6451	1	0
2	48	E01	3500_20T21	4777	3631	15205	1	0
2	48	E01	3500_20T21	4778	1096	10417	1	0
2	48	E01	3500_20T21	4779	2359	6492	1	0
2	48	E01	3500_20T21	4780	2700	14994	1	0
2	48	E01	3500_20T21	4781	2233	8721	1	0
2	48	E01	3500_20T21	4782	995	6183	1	0
2	48	E01	3500_20T21	4783	3829	9281	1	0
2	48	E01	3500_20T21	4784	2434	6248	1	0
2	48	E01	3500_20T21	4785	6165	8410	1	0
2	48	E01	3500_20T21	4786	1028	9169	1	0
2	48	E01	3500_20T21	4787	2405	9236	1	0
2	48	E01	3500_20T21	4788	6142	3324	1	0
2	48	E01	3500_20T21	4789	905	9008	1	0
2	48	E01	3500_20T21	4790	2359	6597	1	0
2	48	E01	3500_20T21	4791	1061	8956	1	0
2	48	E01	3500_20T21	4792	2238	12140	1	0
2	48	E01	3500_20T21	4793	2375	3730	1	0
2	48	E01	3500_20T21	4794	2369	6016	1	0
2	48	E01	3500_20T21	4795	3468	5999	1	0
2	48	E01	3500_20T21	4796	955	15265	1	0
2	48	E01	3500_20T21	4797	4762	4149	1	0
2	48	E01	3500_20T21	4798	3713	3846	1	0
2	48	E01	3500_20T21	4799	3709	9873	1	0
2	48	E01	3500_20T21	4800	5181	6453	1	0
2	48	E01	3500_20T21	4801	5211	3901	1	0
2	48	E01	3500_20T21	4802	1059	10395	1	0
2	48	E01	3500_20T21	4803	3404	9498	1	0
2	48	E01	3500_20T21	4804	3633	6369	1	0
2	48	E01	3500_20T21	4805	3664	4047	1	0
2	48	E01	3500_20T21	4806	1078	5784	1	0
2	48	E01	3500_20T21	4807	2198	8552	1	0
2	48	E01	3500_20T21	4808	2277	8509	1	0
2	48	E01	3500_20T21	4809	3960	3713	1	0
2	48	E01	3500_20T21	4810	1022	8742	1	0
2	48	E01	3500_20T21	4811	1112	5870	1	0
2	48	E01	3500_20T21	4812	2220	9376	1	0
2	48	E01	3500_20T21	4813	5216	9605	1	0
2	48	E01	3500_20T21	4814	2228	3993	1	0
2	48	E01	3500_20T21	4815	4741	6334	1	0
2	48	E01	3500_20T21	4816	6173	6225	1	0
2	48	E01	3500_20T21	4817	3774	12578	1	0
2	48	E01	3500_20T21	4818	5104	6520	1	0
2	48	E01	3500_20T21	4819	3599	6183	1	0
2	48	E01	3500_20T21	4820	4592	6461	1	0
2	48	E01	3500_20T21	4821	2489	12721	1	0
2	48	E01	3500_20T21	4822	1597	9129	1	0
2	48	E01	3500_20T21	4823	2435	3710	1	0
2	48	E01	3500_20T21	4824	994	6641	1	0
2	48	E01	3500_20T21	4825	2123	3675	1	0
2	48	E01	3500_20T21	4826	3882	6926	1	0
2	48	E01	3500_20T21	4827	1094	6146	1	0
2	48	E01	3500_20T21	4828	4910	5971	1	0
2	48	E01	3500_20T21	4829	3892	4045	1	0
2	48	E01	3500_20T21	4830	3766	9373	1	0
2	48	E01	3500_20T21	4831	2038	6467	1	0
2	48	E01	3500_20T21	4832	937	6184	1	0
2	48	E01	3500_20T21	4833	2405	8841	1	0
2	48	E01	3500_20T21	4834	2196	6252	1	0
2	48	E01	3500_20T21	4835	2338	6323	1	0
2	48	E01	3500_20T21	4836	6237	6651	1	0
2	48	E01	3500_20T21	4837	2258	6487	1	0
2	48	E01	3500_20T21	4838	2317	20445	1	0
2	48	E01	3500_20T21	4839	2386	5679	1	0
2	48	E01	3500_20T21	4840	5044	5772	1	0
2	48	E01	3500_20T21	4841	998	11609	1	0
2	48	E01	3500_20T21	4842	2314	6314	1	0
2	48	E01	3500_20T21	4843	3623	3815	1	0
2	48	E01	3500_20T21	4844	5030	3491	1	0
2	48	E01	3500_20T21	4845	3686	9358	1	0
2	48	E01	3500_20T21	4846	5159	9514	1	0
2	48	E01	3500_20T21	4847	3768	3441	1	0
2	48	E01	3500_20T21	4848	2576	4533	1	0
2	48	E01	3500_20T21	4849	1170	9424	1	0
2	48	E01	3500_20T21	4850	2412	6181	1	0
2	48	E01	3500_20T21	4851	1139	3681	1	0
2	48	E01	3500_20T21	4852	1179	3407	1	0
2	48	E01	3500_20T21	4853	3785	5926	1	0
2	48	E01	3500_20T21	4854	2441	7799	1	0
2	48	E01	3500_20T21	4855	1048	6625	1	0
2	48	E01	3500_20T21	4856	2544	6320	1	0
2	48	E01	3500_20T21	4857	2648	11965	1	0
2	48	E01	3500_20T21	4858	3407	5512	1	0
2	48	E01	3500_20T21	4859	5266	6859	1	0
2	48	E01	3500_20T21	4860	2453	3732	1	0
2	48	E01	3500_20T21	4861	1130	4415	1	0
2	48	E01	3500_20T21	4862	3587	4247	1	0
2	48	E01	3500_20T21	4863	2171	3771	1	0
2	48	E01	3500_20T21	4864	1190	6191	1	0
2	48	E01	3500_20T21	4865	918	13454	1	0
2	48	E01	3500_20T21	4866	5199	7775	1	0
2	48	E01	3500_20T21	4867	3756	14434	1	0
2	48	E01	3500_20T21	4868	1068	6431	1	0
2	48	E01	3500_20T21	4869	2439	9043	1	0
2	48	E01	3500_20T21	4870	2412	6593	1	0
2	48	E01	3500_20T21	4871	3499	6522	1	0
2	48	E01	3500_20T21	4872	3856	12202	1	0
2	48	E01	3500_20T21	4873	1014	6262	1	0
2	48	E01	3500_20T21	4874	3843	6483	1	0
2	48	E01	3500_20T21	4875	2548	12271	1	0
2	48	E01	3500_20T21	4876	1089	6178	1	0
2	48	E01	3500_20T21	4877	946	11345	1	0
2	48	E01	3500_20T21	4878	3502	9212	1	0
2	48	E01	3500_20T21	4879	2397	8848	1	0
2	48	E01	3500_20T21	4880	1163	3944	1	0
2	48	E01	3500_20T21	4881	2405	3870	1	0
2	48	E01	3500_20T21	4882	7804	7918	1	0
2	48	E01	3500_20T21	4883	3708	9154	1	0
2	48	E01	3500_20T21	4884	5109	6076	1	0
2	48	E01	3500_20T21	4885	2616	5965	1	0
2	48	E01	3500_20T21	4886	2391	3355	1	0
2	48	E01	3500_20T21	4887	4940	4015	1	0
2	48	E01	3500_20T21	4888	2450	12206	1	0
2	48	E01	3500_20T21	4889	2319	8754	1	0
2	48	E01	3500_20T21	4890	1017	15215	1	0
2	48	E01	3500_20T21	4891	3577	6427	1	0
2	48	E01	3500_20T21	4892	3575	14125	1	0
2	48	E01	3500_20T21	4893	2043	11983	1	0
2	48	E01	3500_20T21	4894	3334	8836	1	0
2	48	E01	3500_20T21	4895	3355	3897	1	0
2	48	E01	3500_20T21	4896	1073	8556	1	0
2	48	E01	3500_20T21	4897	6148	9390	1	0
2	48	E01	3500_20T21	4898	3418	8711	1	0
2	48	E01	3500_20T21	4899	3734	6637	1	0
2	48	E01	3500_20T21	4900	907	9258	1	0
2	48	E01	3500_20T21	4901	4900	3510	1	0
2	48	E01	3500_20T21	4902	2400	9610	1	0
2	48	E01	3500_20T21	4903	3582	14194	1	0
2	48	E01	3500_20T21	4904	3786	6474	1	0
2	48	E01	3500_20T21	4905	2340	3541	1	0
2	48	E01	3500_20T21	4906	1110	11804	1	0
2	48	E01	3500_20T21	4907	3822	6166	1	0
2	48	E01	3500_20T21	4908	981	14566	1	0
2	48	E01	3500_20T21	4909	2594	6472	1	0
2	48	E01	3500_20T21	4910	1126	6544	1	0
2	48	E01	3500_20T21	4911	2374	9235	1	0
2	48	E01	3500_20T21	4912	3749	8230	1	0
2	48	E01	3500_20T21	4913	2186	9258	1	0
2	48	E01	3500_20T21	4914	1061	8658	1	0
2	48	E01	3500_20T21	4915	3687	8779	1	0
2	48	E01	3500_20T21	4916	1115	9443	1	0
2	48	E01	3500_20T21	4917	3659	12295	1	0
2	48	E01	3500_20T21	4918	3902	12910	1	0
2	48	E01	3500_20T21	4919	3714	11810	1	0
2	48	E01	3500_20T21	4920	1071	5904	1	0
2	48	E01	3500_20T21	4921	1049	6492	1	0
2	48	E01	3500_20T21	4922	1133	9033	1	0
2	48	E01	3500_20T21	4923	2003	3181	1	0
2	48	E01	3500_20T21	4924	1123	8884	1	0
2	48	E01	3500_20T21	4925	2370	12487	1	0
2	48	E01	3500_20T21	4926	3703	6403	1	0
2	48	E01	3500_20T21	4927	1137	3535	1	0
2	48	E01	3500_20T21	4928	6209	6096	1	0
2	48	E01	3500_20T21	4929	3967	6996	1	0
2	48	E01	3500_20T21	4930	2430	6165	1	0
2	48	E01	3500_20T21	4931	974	11573	1	0
2	48	E01	3500_20T21	4932	3811	8767	1	0
2	48	E01	3500_20T21	4933	2060	9021	1	0
2	48	E01	3500_20T21	4934	2287	6176	1	0
2	48	E01	3500_20T21	4935	3773	9433	1	0
2	48	E01	3500_20T21	4936	1115	3540	1	0
2	48	E01	3500_20T21	4937	3757	3508	1	0
2	48	E01	3500_20T21	4938	3635	6252	1	0
2	48	E01	3500_20T21	4939	1044	9147	1	0
2	48	E01	3500_20T21	4940	3897	9518	1	0
2	48	E01	3500_20T21	4941	1112	3345	1	0
2	48	E01	3500_20T21	4942	6015	9323	1	0
2	48	E01	3500_20T21	4943	2062	8994	1	0
2	48	E01	3500_20T21	4944	2439	6827	1	0
2	48	E01	3500_20T21	4945	1185	3571	1	0
2	48	E01	3500_20T21	4946	1070	11613	1	0
2	48	E01	3500_20T21	4947	1047	11477	1	0
2	48	E01	3500_20T21	4948	987	8559	1	0
2	48	E01	3500_20T21	4949	6481	11454	1	0
2	48	E01	3500_20T21	4950	3883	6660	1	0
2	48	E01	3500_20T21	4951	1093	6680	1	0
2	48	E01	3500_20T21	4952	2355	17553	1	0
2	48	E01	3500_20T21	4953	1064	3390	1	0
2	48	E01	3500_20T21	4954	5091	7767	1	0
2	48	E01	3500_20T21	4955	1042	6654	1	0
2	48	E01	3500_20T21	4956	2242	6178	1	0
2	48	E01	3500_20T21	4957	3625	9251	1	0
2	48	E01	3500_20T21	4958	2384	6530	1	0
2	48	E01	3500_20T21	4959	1229	6764	1	0
2	48	E01	3500_20T21	4960	5171	9683	1	0
2	48	E01	3500_20T21	4961	2154	9070	1	0
2	48	E01	3500_20T21	4962	3782	6273	1	0
2	48	E01	3500_20T21	4963	3752	9403	1	0
2	48	E01	3500_20T21	4964	2419	6526	1	0
2	48	E01	3500_20T21	4965	1023	11343	1	0
2	48	E01	3500_20T21	4966	2405	6594	1	0
2	48	E01	3500_20T21	4967	2456	5958	1	0
2	48	E01	3500_20T21	4968	1101	5843	1	0
2	48	E01	3500_20T21	4969	2414	3448	1	0
2	48	E01	3500_20T21	4970	3495	19028	1	0
2	48	E01	3500_20T21	4971	2189	14290	1	0
2	48	E01	3500_20T21	4972	1076	2911	1	0
2	48	E01	3500_20T21	4973	3673	3802	1	0
2	48	E01	3500_20T21	4974	2097	11850	1	0
2	48	E01	3500_20T21	4975	2420	6806	1	0
2	48	E01	3500_20T21	4976	4904	5996	1	0
2	48	E01	3500_20T21	4977	3543	6471	1	0
2	48	E01	3500_20T21	4978	1075	11817	1	0
2	48	E01	3500_20T21	4979	2620	9438	1	0
2	48	E01	3500_20T21	4980	3609	14639	1	0
2	48	E01	3500_20T21	4981	956	8506	1	0
2	48	E01	3500_20T21	4982	2604	8889	1	0
2	48	E01	3500_20T21	4983	3713	8755	1	0
2	48	E01	3500_20T21	4984	2373	6413	1	0
2	48	E01	3500_20T21	4985	2306	14200	1	0
2	48	E01	3500_20T21	4986	2383	6338	1	0
2	48	E01	3500_20T21	4987	4938	8919	1	0
2	48	E01	3500_20T21	4988	8980	9326	1	0
2	48	E01	3500_20T21	4989	2059	3347	1	0
2	48	E01	3500_20T21	4990	989	8804	1	0
2	48	E01	3500_20T21	4991	1151	5512	1	0
2	48	E01	3500_20T21	4992	1171	8486	1	0
2	48	E01	3500_20T21	4993	2300	7833	1	0
2	48	E01	3500_20T21	4994	2321	11753	1	0
2	48	E01	3500_20T21	4995	2249	9304	1	0
2	48	E01	3500_20T21	4996	3783	6452	1	0
2	48	E01	3500_20T21	4997	2305	6226	1	0
2	48	E01	3500_20T21	4998	1146	6344	1	0
2	48	E01	3500_20T21	4999	6432	3471	1	0
2	48	E01	3500_20T21	5000	3574	4100	1	0
2	48	E01	3500_20T21	5001	1067	8681	1	0
2	48	E01	3500_20T21	5002	2299	8688	1	0
2	48	E01	3500_20T21	5003	2345	6566	1	0
2	48	E01	3500_20T21	5004	2300	12213	1	0
2	48	E01	3500_20T21	5005	3378	9368	1	0
2	48	E01	3500_20T21	5006	3640	6520	1	0
2	48	E01	3500_20T21	5007	992	8961	1	0
2	48	E01	3500_20T21	5008	4722	3507	1	0
2	48	E01	3500_20T21	5009	3287	3459	1	0
2	48	E01	3500_20T21	5010	2399	11452	1	0
2	48	E01	3500_20T21	5011	2361	6328	1	0
2	48	E01	3500_20T21	5012	4891	6242	1	0
2	48	E01	3500_20T21	5013	2240	8883	1	0
2	48	E01	3500_20T21	5014	2170	3909	1	0
2	48	E01	3500_20T21	5015	3588	11909	1	0
2	48	E01	3500_20T21	5016	2234	8387	1	0
2	48	E01	3500_20T21	5017	3643	6365	1	0
2	48	E01	3500_20T21	5018	2411	3464	1	0
2	48	E01	3500_20T21	5019	2401	9184	1	0
2	48	E01	3500_20T21	5020	938	12019	1	0
2	48	E01	3500_20T21	5021	2229	11861	1	0
2	48	E01	3500_20T21	5022	2579	9066	1	0
2	48	E01	3500_20T21	5023	1156	3425	1	0
2	48	E01	3500_20T21	5024	3748	3921	1	0
2	48	E01	3500_20T21	5025	1148	3760	1	0
2	48	E01	3500_20T21	5026	2296	6565	1	0
2	48	E01	3500_20T21	5027	2333	8724	1	0
2	48	E01	3500_20T21	5028	1003	11969	1	0
2	48	E01	3500_20T21	5029	1083	9167	1	0
2	48	E01	3500_20T21	5030	1077	6673	1	0
2	48	E01	3500_20T21	5031	2137	9100	1	0
2	48	E01	3500_20T21	5032	4724	3836	1	0
2	48	E01	3500_20T21	5033	1041	8489	1	0
2	48	E01	3500_20T21	5034	3787	9014	1	0
2	48	E01	3500_20T21	5035	5179	6775	1	0
2	48	E01	3500_20T21	5036	1137	9148	1	0
2	48	E01	3500_20T21	5037	3924	9553	1	0
2	48	E01	3500_20T21	5038	2244	3600	1	0
2	48	E01	3500_20T21	5039	2340	6791	1	0
2	48	E01	3500_20T21	5040	1025	6230	1	0
2	48	E01	3500_20T21	5041	2072	6312	1	0
2	48	E01	3500_20T21	5042	1180	3715	1	0
2	48	E01	3500_20T21	5043	2351	3995	1	0
2	48	E01	3500_20T21	5044	986	7318	1	0
2	48	E01	3500_20T21	5045	955	8939	1	0
2	48	E01	3500_20T21	5046	1034	9569	1	0
2	48	E01	3500_20T21	5047	2181	12075	1	0
2	48	E01	3500_20T21	5048	1125	6718	1	0
2	48	E01	3500_20T21	5049	3643	6158	1	0
2	48	E01	3500_20T21	5050	998	17181	1	0
2	48	E01	3500_20T21	5051	2365	3728	1	0
2	48	E01	3500_20T21	5052	2022	6199	1	0
2	48	E01	3500_20T21	5053	3588	6768	1	0
2	48	E01	3500_20T21	5054	2235	11363	1	0
2	48	E01	3500_20T21	5055	1116	6046	1	0
2	48	E01	3500_20T21	5056	1045	6040	1	0
2	48	E01	3500_20T21	5057	2127	6730	1	0
2	48	E01	3500_20T21	5058	5024	6444	1	0
2	48	E01	3500_20T21	5059	1036	8874	1	0
2	48	E01	3500_20T21	5060	1063	10049	1	0
2	48	E01	3500_20T21	5061	3692	6445	1	0
2	48	E01	3500_20T21	5062	1183	6152	1	0
2	48	E01	3500_20T21	5063	2017	5937	1	0
2	48	E01	3500_20T21	5064	3536	6634	1	0
2	48	E01	3500_20T21	5065	3885	3933	1	0
2	48	E01	3500_20T21	5066	2353	5439	1	0
2	48	E01	3500_20T21	5067	3663	6520	1	0
2	48	E01	3500_20T21	5068	1086	6764	1	0
2	48	E01	3500_20T21	5069	970	6945	1	0
2	48	E01	3500_20T21	5070	2357	8980	1	0
2	48	E01	3500_20T21	5071	5020	12220	1	0
2	48	E01	3500_20T21	5072	2339	3447	1	0
2	48	E01	3500_20T21	5073	1024	9206	1	0
2	48	E01	3500_20T21	5074	2612	7170	1	0
2	48	E01	3500_20T21	5075	1042	6316	1	0
2	48	E01	3500_20T21	5076	998	8665	1	0
2	48	E01	3500_20T21	5077	1062	8603	1	0
2	48	E01	3500_20T21	5078	1023	8705	1	0
2	48	E01	3500_20T21	5079	3600	6235	1	0
2	48	E01	3500_20T21	5080	3113	6453	1	0
2	48	E01	3500_20T21	5081	1101	6142	1	0
2	48	E01	3500_20T21	5082	2171	9119	1	0
2	48	E01	3500_20T21	5083	3867	3943	1	0
2	48	E01	3500_20T21	5084	3510	6499	1	0
2	48	E01	3500_20T21	5085	2327	3560	1	0
2	48	E01	3500_20T21	5086	3526	8710	1	0
2	48	E01	3500_20T21	5087	4935	9456	1	0
2	48	E01	3500_20T21	5088	5105	6168	1	0
2	48	E01	3500_20T21	5089	3400	3599	1	0
2	48	E01	3500_20T21	5090	1055	5919	1	0
2	48	E01	3500_20T21	5091	2333	9422	1	0
2	48	E01	3500_20T21	5092	1073	5056	1	0
2	48	E01	3500_20T21	5093	1110	8638	1	0
2	48	E01	3500_20T21	5094	2141	6190	1	0
2	48	E01	3500_20T21	5095	3602	12117	1	0
2	48	E01	3500_20T21	5096	2426	3928	1	0
2	48	E01	3500_20T21	5097	3783	9032	1	0
2	48	E01	3500_20T21	5098	2142	6633	1	0
2	48	E01	3500_20T21	5099	3635	9389	1	0
2	48	E01	3500_20T21	5100	2553	3960	1	0
2	48	E01	3500_20T21	5101	1160	6077	1	0
2	48	E01	3500_20T21	5102	3298	3560	1	0
2	48	E01	3500_20T21	5103	2478	6251	1	0
2	48	E01	3500_20T21	5104	5204	6392	1	0
2	48	E01	3500_20T21	5105	858	14124	1	0
2	48	E01	3500_20T21	5106	3789	3632	1	0
2	48	E01	3500_20T21	5107	2399	8547	1	0
2	48	E01	3500_20T21	5108	3813	8762	1	0
2	48	E01	3500_20T21	5109	1067	9274	1	0
2	48	E01	3500_20T21	5110	1077	6004	1	0
2	48	E01	3500_20T21	5111	1161	6405	1	0
2	48	E01	3500_20T21	5112	1108	3558	1	0
2	48	E01	3500_20T21	5113	975	11551	1	0
2	48	E01	3500_20T21	5114	3791	3846	1	0
2	48	E01	3500_20T21	5115	3498	4797	1	0
2	48	E01	3500_20T21	5116	2430	7578	1	0
2	48	E01	3500_20T21	5117	2452	6259	1	0
2	48	E01	3500_20T21	5118	1066	8965	1	0
2	48	E01	3500_20T21	5119	6183	6731	1	0
2	48	E01	3500_20T21	5120	1035	6110	1	0
2	48	E01	3500_20T21	5121	1117	6405	1	0
2	48	E01	3500_20T21	5122	1062	6139	1	0
2	48	E01	3500_20T21	5123	2147	9287	1	0
2	48	E01	3500_20T21	5124	989	9059	1	0
2	48	E01	3500_20T21	5125	1168	9485	1	0
2	48	E01	3500_20T21	5126	1114	6381	1	0
2	48	E01	3500_20T21	5127	2358	6210	1	0
2	48	E01	3500_20T21	5128	2476	6221	1	0
2	48	E01	3500_20T21	5129	5113	6889	1	0
2	48	E01	3500_20T21	5130	2339	12739	1	0
2	48	E01	3500_20T21	5131	6741	3868	1	0
2	48	E01	3500_20T21	5132	1172	5494	1	0
2	48	E01	3500_20T21	5133	1144	7523	1	0
2	48	E01	3500_20T21	5134	2321	8916	1	0
2	48	E01	3500_20T21	5135	1083	3598	1	0
2	48	E01	3500_20T21	5136	973	14672	1	0
2	48	E01	3500_20T21	5137	3803	9846	1	0
2	48	E01	3500_20T21	5138	1043	6492	1	0
2	48	E01	3500_20T21	5139	2217	8996	1	0
2	48	E01	3500_20T21	5140	1016	11385	1	0
2	48	E01	3500_20T21	5141	986	8802	1	0
2	48	E01	3500_20T21	5142	2463	9233	1	0
2	48	E01	3500_20T21	5143	1099	9138	1	0
2	48	E01	3500_20T21	5144	3724	9242	1	0
2	48	E01	3500_20T21	5145	3583	6470	1	0
2	48	E01	3500_20T21	5146	1099	3781	1	0
2	48	E01	3500_20T21	5147	3522	3723	1	0
2	48	E01	3500_20T21	5148	3402	6395	1	0
2	48	E01	3500_20T21	5149	2201	8438	1	0
2	48	E01	3500_20T21	5150	5045	3982	1	0
2	48	E01	3500_20T21	5151	2589	3747	1	0
2	48	E01	3500_20T21	5152	1111	3635	1	0
2	48	E01	3500_20T21	5153	2086	11818	1	0
2	48	E01	3500_20T21	5154	4859	12344	1	0
2	48	E01	3500_20T21	5155	2351	6601	1	0
2	48	E01	3500_20T21	5156	1144	10027	1	0
2	48	E01	3500_20T21	5157	1075	6235	1	0
2	48	E01	3500_20T21	5158	1085	3149	1	0
2	48	E01	3500_20T21	5159	2341	6721	1	0
2	48	E01	3500_20T21	5160	4899	6384	1	0
2	48	E01	3500_20T21	5161	7467	3299	1	0
2	48	E01	3500_20T21	5162	5156	9376	1	0
2	48	E01	3500_20T21	5163	3583	9298	1	0
2	48	E01	3500_20T21	5164	1134	9048	1	0
2	48	E01	3500_20T21	5165	3692	8503	1	0
2	48	E01	3500_20T21	5166	1092	11451	1	0
2	48	E01	3500_20T21	5167	3681	17704	1	0
2	48	E01	3500_20T21	5168	1124	3226	1	0
2	48	E01	3500_20T21	5169	2402	9111	1	0
2	48	E01	3500_20T21	5170	1039	11503	1	0
2	48	E01	3500_20T21	5171	3613	6260	1	0
2	48	E01	3500_20T21	5172	2261	6257	1	0
2	48	E01	3500_20T21	5173	966	9934	1	0
2	48	E01	3500_20T21	5174	997	10444	1	0
2	48	E01	3500_20T21	5175	1009	6083	1	0
2	48	E01	3500_20T21	5176	3441	6019	1	0
2	48	E01	3500_20T21	5177	2376	6070	1	0
2	48	E01	3500_20T21	5178	3726	6555	1	0
2	48	E01	3500_20T21	5179	3350	3887	1	0
2	48	E01	3500_20T21	5180	3682	9279	1	0
2	48	E01	3500_20T21	5181	2353	11167	1	0
2	48	E01	3500_20T21	5182	924	8968	1	0
2	48	E01	3500_20T21	5183	2227	12066	1	0
2	48	E01	3500_20T21	5184	2111	2763	1	0
2	48	E01	3500_20T21	5185	4956	3498	1	0
2	48	E01	3500_20T21	5186	2164	3443	1	0
2	48	E01	3500_20T21	5187	1148	3627	1	0
2	48	E01	3500_20T21	5188	2391	3597	1	0
2	48	E01	3500_20T21	5189	2434	6476	1	0
2	48	E01	3500_20T21	5190	2149	3615	1	0
2	48	E01	3500_20T21	5191	2396	8763	1	0
2	48	E01	3500_20T21	5192	2323	6204	1	0
2	48	E01	3500_20T21	5193	3534	11713	1	0
2	48	E01	3500_20T21	5194	1210	9621	1	0
2	48	E01	3500_20T21	5195	966	11873	1	0
2	48	E01	3500_20T21	5196	5161	11638	1	0
2	48	E01	3500_20T21	5197	3711	6540	1	0
2	48	E01	3500_20T21	5198	1047	9517	1	0
2	48	E01	3500_20T21	5199	1174	3711	1	0
2	48	E01	3500_20T21	5200	3499	6161	1	0
2	48	E01	3500_20T21	5201	2218	3888	1	0
2	48	E01	3500_20T21	5202	1050	6498	1	0
2	48	E01	3500_20T21	5203	1013	6301	1	0
2	48	E01	3500_20T21	5204	2424	12278	1	0
2	48	E01	3500_20T21	5205	2238	6081	1	0
2	48	E01	3500_20T21	5206	2252	3688	1	0
2	48	E01	3500_20T21	5207	1097	6979	1	0
2	48	E01	3500_20T21	5208	3508	3478	1	0
2	48	E01	3500_20T21	5209	972	6636	1	0
2	48	E01	3500_20T21	5210	3471	5621	1	0
2	48	E01	3500_20T21	5211	1102	6454	1	0
2	48	E01	3500_20T21	5212	2480	6341	1	0
2	48	E01	3500_20T21	5213	1070	6427	1	0
2	48	E01	3500_20T21	5214	1139	4044	1	0
2	48	E01	3500_20T21	5215	3520	8854	1	0
2	48	E01	3500_20T21	5216	2330	9360	1	0
2	48	E01	3500_20T21	5217	3542	9626	1	0
2	48	E01	3500_20T21	5218	1179	7961	1	0
2	48	E01	3500_20T21	5219	2445	6543	1	0
2	48	E01	3500_20T21	5220	3559	10222	1	0
2	48	E01	3500_20T21	5221	3477	8976	1	0
2	48	E01	3500_20T21	5222	3550	3749	1	0
2	48	E01	3500_20T21	5223	4969	9287	1	0
2	48	E01	3500_20T21	5224	2265	6575	1	0
2	48	E01	3500_20T21	5225	1131	12115	1	0
2	48	E01	3500_20T21	5226	5259	3815	1	0
2	48	E01	3500_20T21	5227	1071	6305	1	0
2	48	E01	3500_20T21	5228	2376	6607	1	0
2	48	E01	3500_20T21	5229	3915	11461	1	0
2	48	E01	3500_20T21	5230	3677	11576	1	0
2	48	E01	3500_20T21	5231	2146	11795	1	0
2	48	E01	3500_20T21	5232	1449	15405	1	0
2	48	E01	3500_20T21	5233	3975	18812	1	0
2	48	E01	3500_20T21	5234	3915	6650	1	0
2	48	E01	3500_20T21	5235	3525	6600	1	0
2	48	E01	3500_20T21	5236	4879	4065	1	0
2	48	E01	3500_20T21	5237	4332	6323	1	0
2	48	E01	3500_20T21	5238	3601	14149	1	0
2	48	E01	3500_20T21	5239	1144	6353	1	0
2	48	E01	3500_20T21	5240	2011	8568	1	0
2	48	E01	3500_20T21	5241	2598	11016	1	0
2	48	E01	3500_20T21	5242	2522	16283	1	0
2	48	E01	3500_20T21	5243	3458	11868	1	0
2	48	E01	3500_20T21	5244	1055	6148	1	0
2	48	E01	3500_20T21	5245	1025	8552	1	0
2	48	E01	3500_20T21	5246	3600	9101	1	0
2	48	E01	3500_20T21	5247	2317	6421	1	0
2	48	E01	3500_20T21	5248	2324	11914	1	0
2	48	E01	3500_20T21	5249	3701	12087	1	0
2	48	E01	3500_20T21	5250	2280	3640	1	0
2	48	E01	3500_20T21	5251	5237	9482	1	0
2	48	E01	3500_20T21	5252	1150	6614	1	0
2	48	E01	3500_20T21	5253	2475	3342	1	0
2	48	E01	3500_20T21	5254	3716	6182	1	0
2	48	E01	3500_20T21	5255	2121	6033	1	0
2	48	E01	3500_20T21	5256	2056	3171	1	0
2	48	E01	3500_20T21	5257	1184	3456	1	0
2	48	E01	3500_20T21	5258	1095	5821	1	0
2	48	E01	3500_20T21	5259	1107	9424	1	0
2	48	E01	3500_20T21	5260	2283	6133	1	0
2	48	E01	3500_20T21	5261	3877	11478	1	0
2	48	E01	3500_20T21	5262	2415	9416	1	0
2	48	E01	3500_20T21	5263	2338	3428	1	0
2	48	E01	3500_20T21	5264	1103	9462	1	0
2	48	E01	3500_20T21	5265	1082	6187	1	0
2	48	E01	3500_20T21	5266	6697	6826	1	0
2	48	E01	3500_20T21	5267	2165	3710	1	0
2	48	E01	3500_20T21	5268	3639	18018	1	0
2	48	E01	3500_20T21	5269	5003	9412	1	0
2	48	E01	3500_20T21	5270	2409	9258	1	0
2	48	E01	3500_20T21	5271	2443	15354	1	0
2	48	E01	3500_20T21	5272	2399	5979	1	0
2	48	E01	3500_20T21	5273	3753	6571	1	0
2	48	E01	3500_20T21	5274	3888	9422	1	0
2	48	E01	3500_20T21	5275	2367	9120	1	0
2	48	E01	3500_20T21	5276	995	6036	1	0
2	48	E01	3500_20T21	5277	3835	6726	1	0
2	48	E01	3500_20T21	5278	6771	3902	1	0
2	48	E01	3500_20T21	5279	2110	14858	1	0
2	48	E01	3500_20T21	5280	4833	6862	1	0
2	48	E01	3500_20T21	5281	2441	3581	1	0
2	48	E01	3500_20T21	5282	2425	9131	1	0
2	48	E01	3500_20T21	5283	2167	6073	1	0
2	48	E01	3500_20T21	5284	2437	6832	1	0
2	48	E01	3500_20T21	5285	3487	6057	1	0
2	48	E01	3500_20T21	5286	1168	3489	1	0
2	48	E01	3500_20T21	5287	2394	5915	1	0
2	48	E01	3500_20T21	5288	2275	3425	1	0
2	48	E01	3500_20T21	5289	2193	8831	1	0
2	48	E01	3500_20T21	5290	6559	7009	1	0
2	48	E01	3500_20T21	5291	2485	16212	1	0
2	48	E01	3500_20T21	5292	4928	13686	1	0
2	48	E01	3500_20T21	5293	3409	11507	1	0
2	48	E01	3500_20T21	5294	3642	9469	1	0
2	48	E01	3500_20T21	5295	3812	5906	1	0
2	48	E01	3500_20T21	5296	1028	15087	1	0
2	48	E01	3500_20T21	5297	3893	12680	1	0
2	48	E01	3500_20T21	5298	3597	4104	1	0
2	48	E01	3500_20T21	5299	940	9577	1	0
2	48	E01	3500_20T21	5300	2475	6984	1	0
2	48	E01	3500_20T21	5301	1061	6311	1	0
2	48	E01	3500_20T21	5302	2175	9394	1	0
2	48	E01	3500_20T21	5303	1120	6530	1	0
2	48	E01	3500_20T21	5304	3998	7514	1	0
2	48	E01	3500_20T21	5305	2436	6350	1	0
2	48	E01	3500_20T21	5306	3642	6719	1	0
2	48	E01	3500_20T21	5307	1069	6420	1	0
2	48	E01	3500_20T21	5308	1065	3581	1	0
2	48	E01	3500_20T21	5309	6267	17170	1	0
2	48	E01	3500_20T21	5310	1072	6439	1	0
2	48	E01	3500_20T21	5311	1124	12021	1	0
2	48	E01	3500_20T21	5312	3978	10187	1	0
2	48	E01	3500_20T21	5313	4750	9240	1	0
2	48	E01	3500_20T21	5314	1073	11246	1	0
2	48	E01	3500_20T21	5315	1056	11572	1	0
2	48	E01	3500_20T21	5316	1035	11587	1	0
2	48	E01	3500_20T21	5317	1038	9700	1	0
2	48	E01	3500_20T21	5318	3858	6412	1	0
2	48	E01	3500_20T21	5319	2498	6492	1	0
2	48	E01	3500_20T21	5320	1077	9472	1	0
2	48	E01	3500_20T21	5321	2238	11422	1	0
2	48	E01	3500_20T21	5322	3919	9142	1	0
2	48	E01	3500_20T21	5323	3604	6747	1	0
2	48	E01	3500_20T21	5324	1134	6469	1	0
2	48	E01	3500_20T21	5325	3769	8500	1	0
2	48	E01	3500_20T21	5326	2318	6156	1	0
2	48	E01	3500_20T21	5327	2423	8441	1	0
2	48	E01	3500_20T21	5328	3663	6562	1	0
2	48	E01	3500_20T21	5329	2471	9346	1	0
2	48	E01	3500_20T21	5330	1464	14777	1	0
2	48	E01	3500_20T21	5331	1108	6375	1	0
2	48	E01	3500_20T21	5332	2330	11846	1	0
2	48	E01	3500_20T21	5333	3592	8240	1	0
2	48	E01	3500_20T21	5334	1118	11815	1	0
2	48	E01	3500_20T21	5335	1007	9085	1	0
2	48	E01	3500_20T21	5336	2555	3779	1	0
2	48	E01	3500_20T21	5337	2429	6589	1	0
2	48	E01	3500_20T21	5338	2476	6795	1	0
2	48	E01	3500_20T21	5339	4750	9867	1	0
2	48	E01	3500_20T21	5340	1026	6127	1	0
2	48	E01	3500_20T21	5341	5073	3915	1	0
2	48	E01	3500_20T21	5342	2336	5796	1	0
2	48	E01	3500_20T21	5343	3658	9793	1	0
2	48	E01	3500_20T21	5344	2184	9242	1	0
2	48	E01	3500_20T21	5345	1099	5979	1	0
2	48	E01	3500_20T21	5346	2444	6511	1	0
2	48	E01	3500_20T21	5347	1148	3102	1	0
2	48	E01	3500_20T21	5348	3394	6357	1	0
2	48	E01	3500_20T21	5349	3821	11408	1	0
2	48	E01	3500_20T21	5350	2211	3781	1	0
2	48	E01	3500_20T21	5351	3747	12060	1	0
2	48	E01	3500_20T21	5352	2078	8726	1	0
2	48	E01	3500_20T21	5353	3592	9155	1	0
2	48	E01	3500_20T21	5354	2356	6665	1	0
2	48	E01	3500_20T21	5355	1062	3448	1	0
2	48	E01	3500_20T21	5356	1802	9495	1	0
2	48	E01	3500_20T21	5357	1132	12053	1	0
2	48	E01	3500_20T21	5358	2423	18195	1	0
2	48	E01	3500_20T21	5359	1473	5843	1	0
2	48	E01	3500_20T21	5360	3599	6620	1	0
2	48	E01	3500_20T21	5361	3809	6780	1	0
2	48	E01	3500_20T21	5362	1099	5928	1	0
2	48	E01	3500_20T21	5363	2303	3885	1	0
2	48	E01	3500_20T21	5364	1021	12052	1	0
2	48	E01	3500_20T21	5365	5251	9214	1	0
2	48	E01	3500_20T21	5366	1956	6004	1	0
2	48	E01	3500_20T21	5367	3771	3640	1	0
2	48	E01	3500_20T21	5368	3743	6212	1	0
2	48	E01	3500_20T21	5369	1996	3200	1	0
2	48	E01	3500_20T21	5370	1135	3375	1	0
2	48	E01	3500_20T21	5371	3354	9109	1	0
2	48	E01	3500_20T21	5372	3672	9574	1	0
2	48	E01	3500_20T21	5373	2357	8812	1	0
2	48	E01	3500_20T21	5374	3658	14705	1	0
2	48	E01	3500_20T21	5375	2318	5938	1	0
2	48	E01	3500_20T21	5376	3297	13994	1	0
2	48	E01	3500_20T21	5377	2450	6803	1	0
2	48	E01	3500_20T21	5378	2307	9610	1	0
2	48	E01	3500_20T21	5379	2552	6464	1	0
2	48	E01	3500_20T21	5380	1075	3278	1	0
2	48	E01	3500_20T21	5381	3630	10029	1	0
2	48	E01	3500_20T21	5382	2304	8758	1	0
2	48	E01	3500_20T21	5383	1096	5761	1	0
2	48	E01	3500_20T21	5384	1020	6231	1	0
2	48	E01	3500_20T21	5385	2120	3055	1	0
2	48	E01	3500_20T21	5386	1971	8796	1	0
2	48	E01	3500_20T21	5387	1017	6200	1	0
2	48	E01	3500_20T21	5388	2221	6455	1	0
2	48	E01	3500_20T21	5389	3903	8501	1	0
2	48	E01	3500_20T21	5390	6489	6317	1	0
2	48	E01	3500_20T21	5391	3594	9595	1	0
2	48	E01	3500_20T21	5392	2393	7502	1	0
2	48	E01	3500_20T21	5393	2442	11505	1	0
2	48	E01	3500_20T21	5394	2368	9269	1	0
2	48	E01	3500_20T21	5395	3951	6147	1	0
2	48	E01	3500_20T21	5396	1032	6473	1	0
2	48	E01	3500_20T21	5397	2400	6494	1	0
2	48	E01	3500_20T21	5398	2320	6036	1	0
2	48	E01	3500_20T21	5399	2403	8640	1	0
2	48	E01	3500_20T21	5400	3537	20560	1	0
2	48	E01	3500_20T21	5401	1269	7174	0	0
2	48	E01	3500_20T21	5402	3554	9020	1	0
2	48	E01	3500_20T21	5403	1138	3483	1	0
2	48	E01	3500_20T21	5404	2278	9444	1	0
2	48	E01	3500_20T21	5405	3668	11956	1	0
2	48	E01	3500_20T21	5406	1046	9125	1	0
2	48	E01	3500_20T21	5407	4959	8748	1	0
2	48	E01	3500_20T21	5408	3616	8884	1	0
2	48	E01	3500_20T21	5409	2102	6615	1	0
2	48	E01	3500_20T21	5410	1073	6829	1	0
2	48	E01	3500_20T21	5411	3660	9577	1	0
2	48	E01	3500_20T21	5412	3291	9577	1	0
2	48	E01	3500_20T21	5413	3726	3756	1	0
2	48	E01	3500_20T21	5414	2316	3184	1	0
2	48	E01	3500_20T21	5415	3725	9115	1	0
2	48	E01	3500_20T21	5416	2255	5855	1	0
2	48	E01	3500_20T21	5417	2435	11845	1	0
2	48	E01	3500_20T21	5418	1158	3651	1	0
2	48	E01	3500_20T21	5419	2127	3249	1	0
2	48	E01	3500_20T21	5420	2393	4169	1	0
2	48	E01	3500_20T21	5421	2118	5980	1	0
2	48	E01	3500_20T21	5422	2520	6246	1	0
2	48	E01	3500_20T21	5423	2122	6239	1	0
2	48	E01	3500_20T21	5424	2426	9407	1	0
2	48	E01	3500_20T21	5425	2535	5964	1	0
2	48	E01	3500_20T21	5426	3771	12205	1	0
2	48	E01	3500_20T21	5427	954	9385	1	0
2	48	E01	3500_20T21	5428	2215	8738	1	0
2	48	E01	3500_20T21	5429	2362	6707	1	0
2	48	E01	3500_20T21	5430	1190	3792	1	0
2	48	E01	3500_20T21	5431	2365	6672	1	0
2	48	E01	3500_20T21	5432	3762	6087	1	0
2	48	E01	3500_20T21	5433	1034	8672	1	0
2	48	E01	3500_20T21	5434	2395	3717	1	0
2	48	E01	3500_20T21	5435	2272	10136	1	0
2	48	E01	3500_20T21	5436	2041	6480	1	0
2	48	E01	3500_20T21	5437	1036	14372	1	0
2	48	E01	3500_20T21	5438	2103	5944	1	0
2	48	E01	3500_20T21	5439	1018	6082	1	0
2	48	E01	3500_20T21	5440	2155	3300	1	0
2	48	E01	3500_20T21	5441	2144	3611	1	0
2	48	E01	3500_20T21	5442	4864	9543	1	0
2	48	E01	3500_20T21	5443	2420	3694	1	0
2	48	E01	3500_20T21	5444	2371	9373	1	0
2	48	E01	3500_20T21	5445	2252	6624	1	0
2	48	E01	3500_20T21	5446	5332	13175	1	0
2	48	E01	3500_20T21	5447	4715	3291	1	0
2	48	E01	3500_20T21	5448	2398	11335	1	0
2	48	E01	3500_20T21	5449	3563	8410	1	0
2	48	E01	3500_20T21	5450	2280	3466	1	0
2	48	E01	3500_20T21	5451	2384	8835	1	0
2	48	E01	3500_20T21	5452	2472	5659	1	0
2	48	E01	3500_20T21	5453	2392	9400	1	0
2	48	E01	3500_20T21	5454	1055	11973	1	0
2	48	E01	3500_20T21	5455	3403	3386	1	0
2	48	E01	3500_20T21	5456	3456	14521	1	0
2	48	E01	3500_20T21	5457	3794	8987	1	0
2	48	E01	3500_20T21	5458	1121	3487	1	0
2	48	E01	3500_20T21	5459	2237	8766	1	0
2	48	E01	3500_20T21	5460	2417	4388	1	0
2	48	E01	3500_20T21	5461	2341	9565	1	0
2	48	E01	3500_20T21	5462	3786	9481	1	0
2	48	E01	3500_20T21	5463	989	8930	1	0
2	48	E01	3500_20T21	5464	1069	9700	1	0
2	48	E01	3500_20T21	5465	3671	6393	1	0
2	48	E01	3500_20T21	5466	2326	8885	1	0
2	48	E01	3500_20T21	5467	2250	5620	1	0
2	48	E01	3500_20T21	5468	2067	6064	1	0
2	48	E01	3500_20T21	5469	6432	6787	1	0
2	48	E01	3500_20T21	5470	2400	3636	1	0
2	48	E01	3500_20T21	5471	2229	6237	1	0
2	48	E01	3500_20T21	5472	1086	6757	1	0
2	48	E01	3500_20T21	5473	2404	14321	1	0
2	48	E01	3500_20T21	5474	1026	6087	1	0
2	48	E01	3500_20T21	5475	4821	12068	1	0
2	48	E01	3500_20T21	5476	3604	3451	1	0
2	48	E01	3500_20T21	5477	3738	9020	1	0
2	48	E01	3500_20T21	5478	1063	11831	1	0
2	48	E01	3500_20T21	5479	2567	3715	1	0
2	48	E01	3500_20T21	5480	4868	3406	1	0
2	48	E01	3500_20T21	5481	6540	10913	1	0
2	48	E01	3500_20T21	5482	3645	9155	1	0
2	48	E01	3500_20T21	5483	3846	11483	1	0
2	48	E01	3500_20T21	5484	2126	8897	1	0
2	48	E01	3500_20T21	5485	1110	3743	1	0
2	48	E01	3500_20T21	5486	6093	3566	1	0
2	48	E01	3500_20T21	5487	2265	9061	1	0
2	48	E01	3500_20T21	5488	3577	8795	1	0
2	48	E01	3500_20T21	5489	2358	6344	1	0
2	48	E01	3500_20T21	5490	2489	9046	1	0
2	48	E01	3500_20T21	5491	3629	9466	1	0
2	48	E01	3500_20T21	5492	2519	3688	1	0
2	48	E01	3500_20T21	5493	1001	6242	1	0
2	48	E01	3500_20T21	5494	3626	12302	1	0
2	48	E01	3500_20T21	5495	2402	6617	1	0
2	48	E01	3500_20T21	5496	2448	6614	1	0
2	48	E01	3500_20T21	5497	3441	6482	1	0
2	48	E01	3500_20T21	5498	2312	9412	1	0
2	48	E01	3500_20T21	5499	2310	9355	1	0
2	48	E01	3500_20T21	5500	3647	6239	1	0
2	48	E01	3500_20T21	5501	1188	8907	1	0
2	48	E01	3500_20T21	5502	3411	11986	1	0
2	48	E01	3500_20T21	5503	1025	6504	1	0
2	48	E01	3500_20T21	5504	1073	3724	1	0
2	48	E01	3500_20T21	5505	904	9262	1	0
2	48	E01	3500_20T21	5506	1109	6524	1	0
2	48	E01	3500_20T21	5507	2424	13732	1	0
2	48	E01	3500_20T21	5508	3774	6606	1	0
2	48	E01	3500_20T21	5509	1122	6417	1	0
2	48	E01	3500_20T21	5510	3478	3085	1	0
2	48	E01	3500_20T21	5511	4748	6219	1	0
2	48	E01	3500_20T21	5512	2218	9168	1	0
2	48	E01	3500_20T21	5513	2363	6479	1	0
2	48	E01	3500_20T21	5514	2249	6476	1	0
2	48	E01	3500_20T21	5515	1046	11731	1	0
2	48	E01	3500_20T21	5516	2445	12002	1	0
2	48	E01	3500_20T21	5517	1024	8847	1	0
2	48	E01	3500_20T21	5518	1131	9443	1	0
2	48	E01	3500_20T21	5519	2329	6502	1	0
2	48	E01	3500_20T21	5520	2361	5312	1	0
2	48	E01	3500_20T21	5521	1090	9694	1	0
2	48	E01	3500_20T21	5522	2114	8254	1	0
2	48	E01	3500_20T21	5523	4744	6171	1	0
2	48	E01	3500_20T21	5524	3788	6329	1	0
2	48	E01	3500_20T21	5525	2674	10641	1	0
2	48	E01	3500_20T21	5526	3671	8983	1	0
2	48	E01	3500_20T21	5527	3748	3372	1	0
2	48	E01	3500_20T21	5528	4820	5980	1	0
2	48	E01	3500_20T21	5529	3621	6970	1	0
2	48	E01	3500_20T21	5530	3706	6659	1	0
2	48	E01	3500_20T21	5531	1011	6322	1	0
2	48	E01	3500_20T21	5532	2382	9173	1	0
2	48	E01	3500_20T21	5533	1049	6275	1	0
2	48	E01	3500_20T21	5534	2241	13844	1	0
2	48	E01	3500_20T21	5535	2361	6727	1	0
2	48	E01	3500_20T21	5536	3514	8937	1	0
2	48	E01	3500_20T21	5537	3567	9138	1	0
2	48	E01	3500_20T21	5538	4042	7115	1	0
2	48	E01	3500_20T21	5539	2408	9212	1	0
2	48	E01	3500_20T21	5540	2563	3161	1	0
2	48	E01	3500_20T21	5541	3628	3670	1	0
2	48	E01	3500_20T21	5542	3712	6189	1	0
2	48	E01	3500_20T21	5543	1070	8580	1	0
2	48	E01	3500_20T21	5544	2456	3518	1	0
2	48	E01	3500_20T21	5545	1145	3884	1	0
2	48	E01	3500_20T21	5546	3604	6623	1	0
2	48	E01	3500_20T21	5547	2153	3824	1	0
2	48	E01	3500_20T21	5548	2144	5838	1	0
2	48	E01	3500_20T21	5549	1060	16789	1	0
2	48	E01	3500_20T21	5550	2395	3645	1	0
2	48	E01	3500_20T21	5551	3933	3642	1	0
2	48	E01	3500_20T21	5552	1107	9899	1	0
2	48	E01	3500_20T21	5553	2256	5661	1	0
2	48	E01	3500_20T21	5554	4899	5952	1	0
2	48	E01	3500_20T21	5555	3805	12311	1	0
2	48	E01	3500_20T21	5556	2291	9066	1	0
2	48	E01	3500_20T21	5557	3925	11383	1	0
2	48	E01	3500_20T21	5558	1103	3457	1	0
2	48	E01	3500_20T21	5559	3508	3428	1	0
2	48	E01	3500_20T21	5560	1040	5924	1	0
2	48	E01	3500_20T21	5561	3730	6765	1	0
2	48	E01	3500_20T21	5562	2374	3900	1	0
2	48	E01	3500_20T21	5563	2454	6692	1	0
2	48	E01	3500_20T21	5564	2014	6147	1	0
2	48	E01	3500_20T21	5565	2130	6395	1	0
2	48	E01	3500_20T21	5566	4899	6346	1	0
2	48	E01	3500_20T21	5567	2352	6507	1	0
2	48	E01	3500_20T21	5568	2199	3697	1	0
2	48	E01	3500_20T21	5569	988	11677	1	0
2	48	E01	3500_20T21	5570	2473	6231	1	0
2	48	E01	3500_20T21	5571	1127	3733	1	0
2	48	E01	3500_20T21	5572	1048	5877	1	0
2	48	E01	3500_20T21	5573	964	11547	1	0
2	48	E01	3500_20T21	5574	4988	6581	1	0
2	48	E01	3500_20T21	5575	2400	5937	1	0
2	48	E01	3500_20T21	5576	2271	3699	1	0
2	48	E01	3500_20T21	5577	1119	11523	1	0
2	48	E01	3500_20T21	5578	2472	6755	1	0
2	48	E01	3500_20T21	5579	1060	6512	1	0
2	48	E01	3500_20T21	5580	2360	6263	1	0
2	48	E01	3500_20T21	5581	1538	9132	1	0
2	48	E01	3500_20T21	5582	963	12297	1	0
2	48	E01	3500_20T21	5583	1092	5666	1	0
2	48	E01	3500_20T21	5584	2092	8812	1	0
2	48	E01	3500_20T21	5585	2277	3419	1	0
2	48	E01	3500_20T21	5586	2083	6381	1	0
2	48	E01	3500_20T21	5587	1095	3263	1	0
2	48	E01	3500_20T21	5588	2193	9190	1	0
2	48	E01	3500_20T21	5589	3671	6445	1	0
2	48	E01	3500_20T21	5590	1139	6128	1	0
2	48	E01	3500_20T21	5591	2210	3550	1	0
2	48	E01	3500_20T21	5592	1064	11729	1	0
2	48	E01	3500_20T21	5593	4897	6156	1	0
2	48	E01	3500_20T21	5594	2270	9317	1	0
2	48	E01	3500_20T21	5595	3704	7751	1	0
2	48	E01	3500_20T21	5596	1122	6068	1	0
2	48	E01	3500_20T21	5597	1033	8833	1	0
2	48	E01	3500_20T21	5598	1133	6246	1	0
2	48	E01	3500_20T21	5599	1998	3448	1	0
2	48	E01	3500_20T21	5600	3554	15000	1	0
2	48	E01	3500_20T21	5601	2092	9004	1	0
2	48	E01	3500_20T21	5602	2429	3511	1	0
2	48	E01	3500_20T21	5603	4664	6152	1	0
2	48	E01	3500_20T21	5604	2305	5750	1	0
2	48	E01	3500_20T21	5605	2331	6490	1	0
2	48	E01	3500_20T21	5606	2480	9387	1	0
2	48	E01	3500_20T21	5607	1047	11814	1	0
2	48	E01	3500_20T21	5608	3633	14429	1	0
2	48	E01	3500_20T21	5609	2449	4286	1	0
2	48	E01	3500_20T21	5610	968	6364	1	0
2	48	E01	3500_20T21	5611	2330	3646	1	0
2	48	E01	3500_20T21	5612	2350	9487	1	0
2	48	E01	3500_20T21	5613	4897	5873	1	0
2	48	E01	3500_20T21	5614	948	8167	1	0
2	48	E01	3500_20T21	5615	2352	5747	1	0
2	48	E01	3500_20T21	5616	2453	8365	1	0
2	48	E01	3500_20T21	5617	3830	6750	1	0
2	48	E01	3500_20T21	5618	2426	6438	1	0
2	48	E01	3500_20T21	5619	4118	8618	1	0
2	48	E01	3500_20T21	5620	3665	8716	1	0
2	48	E01	3500_20T21	5621	6163	12022	1	0
2	48	E01	3500_20T21	5622	3469	2997	1	0
2	48	E01	3500_20T21	5623	2433	6314	1	0
2	48	E01	3500_20T21	5624	3808	6500	1	0
2	48	E01	3500_20T21	5625	4940	8955	1	0
2	48	E01	3500_20T21	5626	2434	13678	1	0
2	48	E01	3500_20T21	5627	6267	13772	1	0
2	48	E01	3500_20T21	5628	2496	6354	1	0
2	48	E01	3500_20T21	5629	2307	3265	1	0
2	48	E01	3500_20T21	5630	926	11290	1	0
2	48	E01	3500_20T21	5631	1117	6674	1	0
2	48	E01	3500_20T21	5632	2346	6616	1	0
2	48	E01	3500_20T21	5633	2063	6008	1	0
2	48	E01	3500_20T21	5634	4800	5288	1	0
2	48	E01	3500_20T21	5635	2273	6491	1	0
2	48	E01	3500_20T21	5636	3751	8949	1	0
2	48	E01	3500_20T21	5637	3840	4764	1	0
2	48	E01	3500_20T21	5638	947	11543	1	0
2	48	E01	3500_20T21	5639	2486	6482	1	0
2	48	E01	3500_20T21	5640	2285	14568	1	0
2	48	E01	3500_20T21	5641	4892	12185	1	0
2	48	E01	3500_20T21	5642	3540	12062	1	0
2	48	E01	3500_20T21	5643	1039	9038	1	0
2	48	E01	3500_20T21	5644	2627	8615	1	0
2	48	E01	3500_20T21	5645	3555	9434	1	0
2	48	E01	3500_20T21	5646	3507	6311	1	0
2	48	E01	3500_20T21	5647	4986	9088	1	0
2	48	E01	3500_20T21	5648	6471	6501	1	0
2	48	E01	3500_20T21	5649	3857	6671	1	0
2	48	E01	3500_20T21	5650	1197	6156	1	0
2	48	E01	3500_20T21	5651	6371	8804	1	0
2	48	E01	3500_20T21	5652	1076	3588	1	0
2	48	E01	3500_20T21	5653	2315	6363	1	0
2	48	E01	3500_20T21	5654	3539	3548	1	0
2	48	E01	3500_20T21	5655	1120	6548	1	0
2	48	E01	3500_20T21	5656	2370	6154	1	0
2	48	E01	3500_20T21	5657	3941	6695	1	0
2	48	E01	3500_20T21	5658	973	6982	1	0
2	48	E01	3500_20T21	5659	2010	8595	1	0
2	48	E01	3500_20T21	5660	3462	3710	1	0
2	48	E01	3500_20T21	5661	2540	9385	1	0
2	48	E01	3500_20T21	5662	6352	7092	1	0
2	48	E01	3500_20T21	5663	2211	6541	1	0
2	48	E01	3500_20T21	5664	1069	6125	1	0
2	48	E01	3500_20T21	5665	1070	6424	1	0
2	48	E01	3500_20T21	5666	2191	6299	1	0
2	48	E01	3500_20T21	5667	2468	6571	1	0
2	48	E01	3500_20T21	5668	3459	6457	1	0
2	48	E01	3500_20T21	5669	1206	6107	1	0
2	48	E01	3500_20T21	5670	3683	3841	1	0
2	48	E01	3500_20T21	5671	3019	9361	1	0
2	48	E01	3500_20T21	5672	2130	6285	1	0
2	48	E01	3500_20T21	5673	2532	6769	1	0
2	48	E01	3500_20T21	5674	4575	9733	1	0
2	48	E01	3500_20T21	5675	2289	3576	1	0
2	48	E01	3500_20T21	5676	2300	11599	1	0
2	48	E01	3500_20T21	5677	1024	2988	1	0
2	48	E01	3500_20T21	5678	2362	6406	1	0
2	48	E01	3500_20T21	5679	3125	6216	1	0
2	48	E01	3500_20T21	5680	2374	6183	1	0
2	48	E01	3500_20T21	5681	1134	6422	1	0
2	48	E01	3500_20T21	5682	5338	3556	1	0
2	48	E01	3500_20T21	5683	2502	7008	1	0
2	48	E01	3500_20T21	5684	2567	12298	1	0
2	48	E01	3500_20T21	5685	2446	3612	1	0
2	48	E01	3500_20T21	5686	3810	13105	1	0
2	48	E01	3500_20T21	5687	4670	8498	1	0
2	48	E01	3500_20T21	5688	3391	6241	1	0
2	48	E01	3500_20T21	5689	1019	8405	1	0
2	48	E01	3500_20T21	5690	2176	11803	1	0
2	48	E01	3500_20T21	5691	2364	5831	1	0
2	48	E01	3500_20T21	5692	3013	5851	1	0
2	48	E01	3500_20T21	5693	3749	8561	1	0
2	48	E01	3500_20T21	5694	2452	3444	1	0
2	48	E01	3500_20T21	5695	2397	8957	1	0
2	48	E01	3500_20T21	5696	2380	3688	1	0
2	48	E01	3500_20T21	5697	2121	8715	1	0
2	48	E01	3500_20T21	5698	3593	9424	1	0
2	48	E01	3500_20T21	5699	2148	5731	1	0
2	48	E01	3500_20T21	5700	4866	3289	1	0
2	48	E01	3500_20T21	5701	2176	6569	1	0
2	48	E01	3500_20T21	5702	2390	6415	1	0
2	48	E01	3500_20T21	5703	2243	3974	1	0
2	48	E01	3500_20T21	5704	2411	13209	1	0
2	48	E01	3500_20T21	5705	1091	3388	1	0
2	48	E01	3500_20T21	5706	2453	6442	1	0
2	48	E01	3500_20T21	5707	3272	3462	1	0
2	48	E01	3500_20T21	5708	1042	8442	1	0
2	48	E01	3500_20T21	5709	5272	3747	1	0
2	48	E01	3500_20T21	5710	3772	6407	1	0
2	48	E01	3500_20T21	5711	2400	5519	1	0
2	48	E01	3500_20T21	5712	1060	3438	1	0
2	48	E01	3500_20T21	5713	2310	11738	1	0
2	48	E01	3500_20T21	5714	2511	12007	1	0
2	48	E01	3500_20T21	5715	1084	12155	1	0
2	48	E01	3500_20T21	5716	1117	6224	1	0
2	48	E01	3500_20T21	5717	4939	3642	1	0
2	48	E01	3500_20T21	5718	2377	8913	1	0
2	48	E01	3500_20T21	5719	1130	6475	1	0
2	48	E01	3500_20T21	5720	1138	3263	1	0
2	48	E01	3500_20T21	5721	3918	9780	1	0
2	48	E01	3500_20T21	5722	2359	8161	1	0
2	48	E01	3500_20T21	5723	3689	6029	1	0
2	48	E01	3500_20T21	5724	1050	11883	1	0
2	48	E01	3500_20T21	5725	6406	3705	1	0
2	48	E01	3500_20T21	5726	2355	6253	1	0
2	48	E01	3500_20T21	5727	3431	6415	1	0
2	48	E01	3500_20T21	5728	3502	3441	1	0
2	48	E01	3500_20T21	5729	5005	6442	1	0
2	48	E01	3500_20T21	5730	1489	5910	1	0
2	48	E01	3500_20T21	5731	3523	6607	1	0
2	48	E01	3500_20T21	5732	2208	12054	1	0
2	48	E01	3500_20T21	5733	3808	3642	1	0
2	48	E01	3500_20T21	5734	5267	10231	1	0
2	48	E01	3500_20T21	5735	5110	6088	1	0
2	48	E01	3500_20T21	5736	1038	3452	1	0
2	48	E01	3500_20T21	5737	2327	9400	1	0
2	48	E01	3500_20T21	5738	2013	5292	1	0
2	48	E01	3500_20T21	5739	2435	4001	1	0
2	48	E01	3500_20T21	5740	1108	6270	1	0
2	48	E01	3500_20T21	5741	4840	9208	1	0
2	48	E01	3500_20T21	5742	2461	3476	1	0
2	48	E01	3500_20T21	5743	1101	9791	1	0
2	48	E01	3500_20T21	5744	2418	5996	1	0
2	48	E01	3500_20T21	5745	3662	9392	1	0
2	48	E01	3500_20T21	5746	5167	6818	1	0
2	48	E01	3500_20T21	5747	983	8792	1	0
2	48	E01	3500_20T21	5748	1160	3920	1	0
2	48	E01	3500_20T21	5749	2565	6697	1	0
2	48	E01	3500_20T21	5750	2353	6541	1	0
2	48	E01	3500_20T21	5751	2459	6359	1	0
2	48	E01	3500_20T21	5752	2318	6019	1	0
2	48	E01	3500_20T21	5753	3758	4439	1	0
2	48	E01	3500_20T21	5754	2424	6321	1	0
2	48	E01	3500_20T21	5755	2220	12015	1	0
2	48	E01	3500_20T21	5756	3800	3581	1	0
2	48	E01	3500_20T21	5757	1255	3362	1	0
2	48	E01	3500_20T21	5758	3752	6898	1	0
2	48	E01	3500_20T21	5759	1137	6985	1	0
2	48	E01	3500_20T21	5760	3455	3403	1	0
2	48	E01	3500_20T21	5761	1156	4025	1	0
2	48	E01	3500_20T21	5762	2365	6498	1	0
2	48	E01	3500_20T21	5763	1151	6197	1	0
2	48	E01	3500_20T21	5764	1001	6364	1	0
2	48	E01	3500_20T21	5765	2225	6348	1	0
2	48	E01	3500_20T21	5766	2333	5665	1	0
2	48	E01	3500_20T21	5767	1129	6534	1	0
2	48	E01	3500_20T21	5768	1054	9222	1	0
2	48	E01	3500_20T21	5769	3350	4270	1	0
2	48	E01	3500_20T21	5770	3493	5790	1	0
2	48	E01	3500_20T21	5771	2466	8419	1	0
2	48	E01	3500_20T21	5772	3807	6365	1	0
2	48	E01	3500_20T21	5773	4933	12530	1	0
2	48	E01	3500_20T21	5774	1072	6714	1	0
2	48	E01	3500_20T21	5775	2354	6218	1	0
2	48	E01	3500_20T21	5776	5186	3645	1	0
2	48	E01	3500_20T21	5777	6087	6882	1	0
2	48	E01	3500_20T21	5778	1078	12273	1	0
2	48	E01	3500_20T21	5779	2433	9266	1	0
2	48	E01	3500_20T21	5780	1001	6336	1	0
2	48	E01	3500_20T21	5781	2454	8865	1	0
2	48	E01	3500_20T21	5782	2412	6249	1	0
2	48	E01	3500_20T21	5783	913	11955	1	0
2	48	E01	3500_20T21	5784	2351	6052	1	0
2	48	E01	3500_20T21	5785	3447	5713	1	0
2	48	E01	3500_20T21	5786	3547	3389	1	0
2	48	E01	3500_20T21	5787	2277	8602	1	0
2	48	E01	3500_20T21	5788	2428	9087	1	0
2	48	E01	3500_20T21	5789	3459	6068	1	0
2	48	E01	3500_20T21	5790	1062	6084	1	0
2	48	E01	3500_20T21	5791	2286	6341	1	0
2	48	E01	3500_20T21	5792	5087	6940	1	0
2	48	E01	3500_20T21	5793	1057	6243	1	0
2	48	E01	3500_20T21	5794	3603	3416	1	0
2	48	E01	3500_20T21	5795	2257	9149	1	0
2	48	E01	3500_20T21	5796	1063	8708	1	0
2	48	E01	3500_20T21	5797	3709	6494	1	0
2	48	E01	3500_20T21	5798	3513	6612	1	0
2	48	E01	3500_20T21	5799	1114	6301	1	0
2	48	E01	3500_20T21	5800	4901	9013	1	0
2	48	E01	3500_20T21	5801	2333	6369	1	0
2	48	E01	3500_20T21	5802	1047	9095	1	0
2	48	E01	3500_20T21	5803	3504	3395	1	0
2	48	E01	3500_20T21	5804	1102	3678	1	0
2	48	E01	3500_20T21	5805	3816	6665	1	0
2	48	E01	3500_20T21	5806	2161	8666	1	0
2	48	E01	3500_20T21	5807	943	8903	1	0
2	48	E01	3500_20T21	5808	2120	8796	1	0
2	48	E01	3500_20T21	5809	2371	3414	1	0
2	48	E01	3500_20T21	5810	3735	6117	1	0
2	48	E01	3500_20T21	5811	2232	6328	1	0
2	48	E01	3500_20T21	5812	2388	3870	1	0
2	48	E01	3500_20T21	5813	3934	4294	1	0
2	48	E01	3500_20T21	5814	932	3937	1	0
2	48	E01	3500_20T21	5815	5550	4526	1	0
2	48	E01	3500_20T21	5816	1082	10907	1	0
2	48	E01	3500_20T21	5817	920	13179	1	0
2	48	E01	3500_20T21	5818	5091	6475	1	0
2	48	E01	3500_20T21	5819	2480	3592	1	0
2	48	E01	3500_20T21	5820	3703	11353	1	0
2	48	E01	3500_20T21	5821	2220	5426	1	0
2	48	E01	3500_20T21	5822	3820	6331	1	0
2	48	E01	3500_20T21	5823	2382	8594	1	0
2	48	E01	3500_20T21	5824	3686	12082	1	0
2	48	E01	3500_20T21	5825	1002	9130	1	0
2	48	E01	3500_20T21	5826	2294	9332	1	0
2	48	E01	3500_20T21	5827	3601	6565	1	0
2	48	E01	3500_20T21	5828	2134	9531	1	0
2	48	E01	3500_20T21	5829	2481	9000	1	0
2	48	E01	3500_20T21	5830	2520	6338	1	0
2	48	E01	3500_20T21	5831	1056	10211	1	0
2	48	E01	3500_20T21	5832	6452	3565	1	0
2	48	E01	3500_20T21	5833	2554	7284	1	0
2	48	E01	3500_20T21	5834	2342	7419	1	0
2	48	E01	3500_20T21	5835	2149	8978	1	0
2	48	E01	3500_20T21	5836	1020	6107	1	0
2	48	E01	3500_20T21	5837	1074	6469	1	0
2	48	E01	3500_20T21	5838	2282	8835	1	0
2	48	E01	3500_20T21	5839	1085	3457	1	0
2	48	E01	3500_20T21	5840	2312	9627	1	0
2	48	E01	3500_20T21	5841	3523	6042	1	0
2	48	E01	3500_20T21	5842	954	14654	1	0
2	48	E01	3500_20T21	5843	5035	6136	1	0
2	48	E01	3500_20T21	5844	2458	9023	1	0
2	48	E01	3500_20T21	5845	2351	3673	1	0
2	48	E01	3500_20T21	5846	3420	9036	1	0
2	48	E01	3500_20T21	5847	2246	8960	1	0
2	48	E01	3500_20T21	5848	2387	15024	1	0
2	48	E01	3500_20T21	5849	1062	10752	1	0
2	48	E01	3500_20T21	5850	3748	9262	1	0
2	48	E01	3500_20T21	5851	3995	13380	1	0
2	48	E01	3500_20T21	5852	2270	13566	1	0
2	48	E01	3500_20T21	5853	3830	6038	1	0
2	48	E01	3500_20T21	5854	1137	6136	1	0
2	48	E01	3500_20T21	5855	2218	8954	1	0
2	48	E01	3500_20T21	5856	2488	6668	1	0
2	48	E01	3500_20T21	5857	3666	6542	1	0
2	48	E01	3500_20T21	5858	2088	3604	1	0
2	48	E01	3500_20T21	5859	5193	11702	1	0
2	48	E01	3500_20T21	5860	2302	9125	1	0
2	48	E01	3500_20T21	5861	3771	3554	1	0
2	48	E01	3500_20T21	5862	2627	7343	1	0
2	48	E01	3500_20T21	5863	1068	3560	1	0
2	48	E01	3500_20T21	5864	1122	3904	1	0
2	48	E01	3500_20T21	5865	961	14686	1	0
2	48	E01	3500_20T21	5866	2157	11919	1	0
2	48	E01	3500_20T21	5867	1023	6361	1	0
2	48	E01	3500_20T21	5868	2316	12273	1	0
2	48	E01	3500_20T21	5869	2258	11670	1	0
2	48	E01	3500_20T21	5870	4941	7204	1	0
2	48	E01	3500_20T21	5871	2497	3814	1	0
2	48	E01	3500_20T21	5872	2378	8815	1	0
2	48	E01	3500_20T21	5873	3418	4674	1	0
2	48	E01	3500_20T21	5874	1122	9285	1	0
2	48	E01	3500_20T21	5875	2189	3471	1	0
2	48	E01	3500_20T21	5876	2365	3582	1	0
2	48	E01	3500_20T21	5877	2371	9127	1	0
2	48	E01	3500_20T21	5878	3746	9323	1	0
2	48	E01	3500_20T21	5879	2292	6468	1	0
2	48	E01	3500_20T21	5880	1077	6527	1	0
2	48	E01	3500_20T21	5881	1083	3655	1	0
2	48	E01	3500_20T21	5882	1056	6974	1	0
2	48	E01	3500_20T21	5883	2436	6687	1	0
2	48	E01	3500_20T21	5884	2409	6518	1	0
2	48	E01	3500_20T21	5885	2387	6223	1	0
2	48	E01	3500_20T21	5886	2238	11883	1	0
2	48	E01	3500_20T21	5887	4861	6417	1	0
2	48	E01	3500_20T21	5888	1076	6129	1	0
2	48	E01	3500_20T21	5889	1064	3552	1	0
2	48	E01	3500_20T21	5890	3718	3838	1	0
2	48	E01	3500_20T21	5891	3881	4012	1	0
2	48	E01	3500_20T21	5892	2237	9388	1	0
2	48	E01	3500_20T21	5893	1040	11884	1	0
2	48	E01	3500_20T21	5894	6702	10722	1	0
2	48	E01	3500_20T21	5895	3644	9780	1	0
2	48	E01	3500_20T21	5896	6179	4344	1	0
2	48	E01	3500_20T21	5897	1191	4006	1	0
2	48	E01	3500_20T21	5898	2467	6630	1	0
2	48	E01	3500_20T21	5899	3647	9210	1	0
2	48	E01	3500_20T21	5900	1029	11282	1	0
2	48	E01	3500_20T21	5901	5197	3325	1	0
2	48	E01	3500_20T21	5902	2270	6326	1	0
2	48	E01	3500_20T21	5903	4809	6304	1	0
2	48	E01	3500_20T21	5904	3503	7857	1	0
2	48	E01	3500_20T21	5905	4864	5915	1	0
2	48	E01	3500_20T21	5906	2382	6469	1	0
2	48	E01	3500_20T21	5907	5005	9453	1	0
2	48	E01	3500_20T21	5908	1034	6370	1	0
2	48	E01	3500_20T21	5909	2147	9175	1	0
2	48	E01	3500_20T21	5910	1095	6159	1	0
2	48	E01	3500_20T21	5911	3446	11862	1	0
2	48	E01	3500_20T21	5912	1090	3308	1	0
2	48	E01	3500_20T21	5913	4995	6404	1	0
2	48	E01	3500_20T21	5914	2475	7104	1	0
2	48	E01	3500_20T21	5915	2472	4531	1	0
2	48	E01	3500_20T21	5916	3529	5917	1	0
2	48	E01	3500_20T21	5917	2395	6482	1	0
2	48	E01	3500_20T21	5918	3524	3526	1	0
2	48	E01	3500_20T21	5919	2371	6429	1	0
2	48	E01	3500_20T21	5920	5255	9255	1	0
2	48	E01	3500_20T21	5921	4901	3399	1	0
2	48	E01	3500_20T21	5922	1113	8838	1	0
2	48	E01	3500_20T21	5923	5224	11046	1	0
2	48	E01	3500_20T21	5924	3875	9389	1	0
2	48	E01	3500_20T21	5925	2453	6702	1	0
2	48	E01	3500_20T21	5926	2366	9021	1	0
2	48	E01	3500_20T21	5927	2529	3423	1	0
2	48	E01	3500_20T21	5928	2569	7142	1	0
2	48	E01	3500_20T21	5929	1119	3531	1	0
2	48	E01	3500_20T21	5930	1032	9255	1	0
2	48	E01	3500_20T21	5931	1042	11653	1	0
2	48	E01	3500_20T21	5932	4820	3762	1	0
2	48	E01	3500_20T21	5933	3818	6408	1	0
2	48	E01	3500_20T21	5934	2231	9308	1	0
2	48	E01	3500_20T21	5935	1070	7251	1	0
2	48	E01	3500_20T21	5936	3684	6886	1	0
2	48	E01	3500_20T21	5937	956	9506	1	0
2	48	E01	3500_20T21	5938	2436	6179	1	0
2	48	E01	3500_20T21	5939	2022	8966	1	0
2	48	E01	3500_20T21	5940	2470	9210	1	0
2	48	E01	3500_20T21	5941	1056	6334	1	0
2	48	E01	3500_20T21	5942	3634	6615	1	0
2	48	E01	3500_20T21	5943	6542	9200	1	0
2	48	E01	3500_20T21	5944	2430	6666	1	0
2	48	E01	3500_20T21	5945	4830	11690	1	0
2	48	E01	3500_20T21	5946	2294	9117	1	0
2	48	E01	3500_20T21	5947	2445	11152	1	0
2	48	E01	3500_20T21	5948	934	8995	1	0
2	48	E01	3500_20T21	5949	2323	12173	1	0
2	48	E01	3500_20T21	5950	3517	3017	1	0
2	48	E01	3500_20T21	5951	5198	9663	1	0
2	48	E01	3500_20T21	5952	1094	6120	1	0
2	48	E01	3500_20T21	5953	1054	6780	1	0
2	48	E01	3500_20T21	5954	2096	8330	1	0
2	48	E01	3500_20T21	5955	2261	3415	1	0
2	48	E01	3500_20T21	5956	2165	8828	1	0
2	48	E01	3500_20T21	5957	2446	9984	1	0
2	48	E01	3500_20T21	5958	1121	6137	1	0
2	48	E01	3500_20T21	5959	1080	6515	1	0
2	48	E01	3500_20T21	5960	1116	6481	1	0
2	48	E01	3500_20T21	5961	2373	6091	1	0
2	48	E01	3500_20T21	5962	1082	3668	1	0
2	48	E01	3500_20T21	5963	1116	3653	1	0
2	48	E01	3500_20T21	5964	2281	14620	1	0
2	48	E01	3500_20T21	5965	2387	6362	1	0
2	48	E01	3500_20T21	5966	2318	10077	1	0
2	48	E01	3500_20T21	5967	1065	6751	1	0
2	48	E01	3500_20T21	5968	2167	6097	1	0
2	48	E01	3500_20T21	5969	2450	6498	1	0
2	48	E01	3500_20T21	5970	2302	6569	1	0
2	48	E01	3500_20T21	5971	1116	5932	1	0
2	48	E01	3500_20T21	5972	1104	11840	1	0
2	48	E01	3500_20T21	5973	2481	6656	1	0
2	48	E01	3500_20T21	5974	2323	6225	1	0
2	48	E01	3500_20T21	5975	2226	8980	1	0
2	48	E01	3500_20T21	5976	2582	6708	1	0
2	48	E01	3500_20T21	5977	3748	8736	1	0
2	48	E01	3500_20T21	5978	1221	6659	1	0
2	48	E01	3500_20T21	5979	5133	6336	1	0
2	48	E01	3500_20T21	5980	1108	6426	1	0
2	48	E01	3500_20T21	5981	3529	5036	1	0
2	48	E01	3500_20T21	5982	2312	9174	1	0
2	48	E01	3500_20T21	5983	3787	12092	1	0
2	48	E01	3500_20T21	5984	1044	14466	1	0
2	48	E01	3500_20T21	5985	2482	8630	1	0
2	48	E01	3500_20T21	5986	1086	6245	1	0
2	48	E01	3500_20T21	5987	1159	6176	1	0
2	48	E01	3500_20T21	5988	3695	3198	1	0
2	48	E01	3500_20T21	5989	3926	11904	1	0
2	48	E01	3500_20T21	5990	1059	6132	1	0
2	48	E01	3500_20T21	5991	1166	8364	1	0
2	48	E01	3500_20T21	5992	3498	8988	1	0
2	48	E01	3500_20T21	5993	966	9119	1	0
2	48	E01	3500_20T21	5994	2213	8844	1	0
2	48	E01	3500_20T21	5995	935	9038	1	0
2	48	E01	3500_20T21	5996	2247	11874	1	0
2	48	E01	3500_20T21	5997	3470	6205	1	0
2	48	E01	3500_20T21	5998	3701	6000	1	0
2	48	E01	3500_20T21	5999	2434	3177	1	0
2	48	E01	3500_20T21	6000	2551	4348	1	0
2	48	E01	3500_20T21	6001	3518	12917	1	0
2	48	E01	3500_20T21	6002	2288	6877	1	0
2	48	E01	3500_20T21	6003	2332	6279	1	0
2	48	E01	3500_20T21	6004	3675	3384	1	0
2	48	E01	3500_20T21	6005	1171	6064	1	0
2	48	E01	3500_20T21	6006	2394	5970	1	0
2	48	E01	3500_20T21	6007	1137	5596	1	0
2	48	E01	3500_20T21	6008	4852	9118	1	0
2	48	E01	3500_20T21	6009	1076	5930	1	0
2	48	E01	3500_20T21	6010	3858	3531	1	0
2	48	E01	3500_20T21	6011	3669	3626	1	0
2	48	E01	3500_20T21	6012	4018	3742	1	0
2	48	E01	3500_20T21	6013	5165	3919	1	0
2	48	E01	3500_20T21	6014	1091	9412	1	0
2	48	E01	3500_20T21	6015	2308	6313	1	0
2	48	E01	3500_20T21	6016	3411	3532	1	0
2	48	E01	3500_20T21	6017	4907	6574	1	0
2	48	E01	3500_20T21	6018	3371	5803	1	0
2	48	E01	3500_20T21	6019	978	12316	1	0
2	48	E01	3500_20T21	6020	2438	11901	1	0
2	48	E01	3500_20T21	6021	6697	6663	1	0
2	48	E01	3500_20T21	6022	2436	6743	1	0
2	48	E01	3500_20T21	6023	4934	6163	1	0
2	48	E01	3500_20T21	6024	2357	9231	1	0
2	48	E01	3500_20T21	6025	3622	11832	1	0
2	48	E01	3500_20T21	6026	3885	6323	1	0
2	48	E01	3500_20T21	6027	5074	6469	1	0
2	48	E01	3500_20T21	6028	1047	8937	1	0
2	48	E01	3500_20T21	6029	1071	11869	1	0
2	48	E01	3500_20T21	6030	2419	6306	1	0
2	48	E01	3500_20T21	6031	3354	9253	1	0
2	48	E01	3500_20T21	6032	2412	6091	1	0
2	48	E01	3500_20T21	6033	1095	3353	1	0
2	48	E01	3500_20T21	6034	1071	5964	1	0
2	48	E01	3500_20T21	6035	2811	7558	1	0
2	48	E01	3500_20T21	6036	985	9156	1	0
2	48	E01	3500_20T21	6037	2317	6062	1	0
2	48	E01	3500_20T21	6038	2331	3225	1	0
2	48	E01	3500_20T21	6039	3668	6302	1	0
2	48	E01	3500_20T21	6040	6616	11631	1	0
2	48	E01	3500_20T21	6041	985	11371	1	0
2	48	E01	3500_20T21	6042	2459	11599	1	0
2	48	E01	3500_20T21	6043	2169	6366	1	0
2	48	E01	3500_20T21	6044	1107	8777	1	0
2	48	E01	3500_20T21	6045	1103	3350	1	0
2	48	E01	3500_20T21	6046	2385	6028	1	0
2	48	E01	3500_20T21	6047	3661	11906	1	0
2	48	E01	3500_20T21	6048	4997	6577	1	0
2	48	E01	3500_20T21	6049	2431	8950	1	0
2	48	E01	3500_20T21	6050	3777	6313	1	0
2	48	E01	3500_20T21	6051	1132	3526	1	0
2	48	E01	3500_20T21	6052	1103	8797	1	0
2	48	E01	3500_20T21	6053	1128	3414	1	0
2	48	E01	3500_20T21	6054	3413	5266	1	0
2	48	E01	3500_20T21	6055	3651	14902	1	0
2	48	E01	3500_20T21	6056	2398	6511	1	0
2	48	E01	3500_20T21	6057	2262	5954	1	0
2	48	E01	3500_20T21	6058	2409	9119	1	0
2	48	E01	3500_20T21	6059	2294	3309	1	0
2	48	E01	3500_20T21	6060	3646	3580	1	0
2	48	E01	3500_20T21	6061	2283	9396	1	0
2	48	E01	3500_20T21	6062	2458	14909	1	0
2	48	E01	3500_20T21	6063	3718	13180	1	0
2	48	E01	3500_20T21	6064	6348	3631	1	0
2	48	E01	3500_20T21	6065	5036	9049	1	0
2	48	E01	3500_20T21	6066	5149	9345	1	0
2	48	E01	3500_20T21	6067	2002	8874	1	0
2	48	E01	3500_20T21	6068	3796	3565	1	0
2	48	E01	3500_20T21	6069	2454	9142	1	0
2	48	E01	3500_20T21	6070	1056	9069	1	0
2	48	E01	3500_20T21	6071	2455	8792	1	0
2	48	E01	3500_20T21	6072	2348	10996	1	0
2	48	E01	3500_20T21	6073	4490	5839	1	0
2	48	E01	3500_20T21	6074	2286	3618	1	0
2	48	E01	3500_20T21	6075	1015	11927	1	0
2	48	E01	3500_20T21	6076	986	17057	1	0
2	48	E01	3500_20T21	6077	2265	3623	1	0
2	48	E01	3500_20T21	6078	974	11771	1	0
2	48	E01	3500_20T21	6079	2387	11849	1	0
2	48	E01	3500_20T21	6080	2332	3708	1	0
2	48	E01	3500_20T21	6081	3608	5982	1	0
2	48	E01	3500_20T21	6082	3702	9774	1	0
2	48	E01	3500_20T21	6083	2361	3595	1	0
2	48	E01	3500_20T21	6084	2207	9197	1	0
2	48	E01	3500_20T21	6085	1034	3545	1	0
2	48	E01	3500_20T21	6086	1074	6227	1	0
2	48	E01	3500_20T21	6087	3744	9159	1	0
2	48	E01	3500_20T21	6088	2490	3985	1	0
2	48	E01	3500_20T21	6089	1019	8624	1	0
2	48	E01	3500_20T21	6090	1071	9354	1	0
2	48	E01	3500_20T21	6091	3987	9045	1	0
2	48	E01	3500_20T21	6092	2289	6742	1	0
2	48	E01	3500_20T21	6093	4952	5913	1	0
2	48	E01	3500_20T21	6094	2011	6219	1	0
2	48	E01	3500_20T21	6095	1075	4490	1	0
2	48	E01	3500_20T21	6096	3451	3619	1	0
2	48	E01	3500_20T21	6097	3530	5744	1	0
2	48	E01	3500_20T21	6098	5144	9673	1	0
2	48	E01	3500_20T21	6099	2617	11563	1	0
2	48	E01	3500_20T21	6100	1144	3703	1	0
2	48	E01	3500_20T21	6101	2380	5846	1	0
2	48	E01	3500_20T21	6102	1098	3790	1	0
2	48	E01	3500_20T21	6103	3719	6828	1	0
2	48	E01	3500_20T21	6104	4715	6426	1	0
2	48	E01	3500_20T21	6105	1089	6352	1	0
2	48	E01	3500_20T21	6106	2326	3504	1	0
2	48	E01	3500_20T21	6107	3622	3307	1	0
2	48	E01	3500_20T21	6108	1077	6199	1	0
2	48	E01	3500_20T21	6109	3392	3434	1	0
2	48	E01	3500_20T21	6110	2464	9806	1	0
2	48	E01	3500_20T21	6111	1151	6006	1	0
2	48	E01	3500_20T21	6112	1093	8994	1	0
2	48	E01	3500_20T21	6113	3588	6216	1	0
2	48	E01	3500_20T21	6114	1132	6452	1	0
2	48	E01	3500_20T21	6115	3505	8849	1	0
2	48	E01	3500_20T21	6116	2469	9323	1	0
2	48	E01	3500_20T21	6117	2402	6390	1	0
2	48	E01	3500_20T21	6118	1087	11739	1	0
2	48	E01	3500_20T21	6119	2353	11597	1	0
2	48	E01	3500_20T21	6120	3450	3614	1	0
2	48	E01	3500_20T21	6121	1073	11723	1	0
2	48	E01	3500_20T21	6122	3450	6467	1	0
2	48	E01	3500_20T21	6123	3826	12887	1	0
2	48	E01	3500_20T21	6124	6447	5746	1	0
2	48	E01	3500_20T21	6125	2281	14372	1	0
2	48	E01	3500_20T21	6126	4758	6617	1	0
2	48	E01	3500_20T21	6127	1133	9476	1	0
2	48	E01	3500_20T21	6128	2423	3864	1	0
2	48	E01	3500_20T21	6129	1576	4033	1	0
2	48	E01	3500_20T21	6130	2467	6546	1	0
2	48	E01	3500_20T21	6131	2503	4108	1	0
2	48	E01	3500_20T21	6132	1157	3927	1	0
2	48	E01	3500_20T21	6133	2305	12140	1	0
2	48	E01	3500_20T21	6134	2103	3513	1	0
2	48	E01	3500_20T21	6135	808	21408	1	0
2	48	E01	3500_20T21	6136	3765	6511	1	0
2	48	E01	3500_20T21	6137	3846	8758	1	0
2	48	E01	3500_20T21	6138	1191	6336	0	0
2	48	E01	3500_20T21	6139	2551	6601	1	0
2	48	E01	3500_20T21	6140	1067	8684	1	0
2	48	E01	3500_20T21	6141	955	8884	1	0
2	48	E01	3500_20T21	6142	3620	6288	1	0
2	48	E01	3500_20T21	6143	3541	3489	1	0
2	48	E01	3500_20T21	6144	1111	3294	1	0
2	48	E01	3500_20T21	6145	3687	12041	1	0
2	48	E01	3500_20T21	6146	3738	12903	1	0
2	48	E01	3500_20T21	6147	4780	11671	1	0
2	48	E01	3500_20T21	6148	2078	6299	1	0
2	48	E01	3500_20T21	6149	4896	9200	1	0
2	48	E01	3500_20T21	6150	1078	9085	1	0
2	48	E01	3500_20T21	6151	3718	14108	1	0
2	48	E01	3500_20T21	6152	2524	8626	1	0
2	48	E01	3500_20T21	6153	2493	6567	1	0
2	48	E01	3500_20T21	6154	3828	8396	1	0
2	48	E01	3500_20T21	6155	3795	6113	1	0
2	48	E01	3500_20T21	6156	2269	11860	1	0
2	48	E01	3500_20T21	6157	2552	6532	1	0
2	48	E01	3500_20T21	6158	1072	6302	1	0
2	48	E01	3500_20T21	6159	2343	8870	1	0
2	48	E01	3500_20T21	6160	5105	14999	1	0
2	48	E01	3500_20T21	6161	1154	3394	1	0
2	48	E01	3500_20T21	6162	4964	11615	1	0
2	48	E01	3500_20T21	6163	2244	6042	1	0
2	48	E01	3500_20T21	6164	960	8922	1	0
2	48	E01	3500_20T21	6165	2175	6050	1	0
2	48	E01	3500_20T21	6166	2536	6240	1	0
2	48	E01	3500_20T21	6167	3444	8736	1	0
2	48	E01	3500_20T21	6168	928	11843	1	0
2	48	E01	3500_20T21	6169	1176	10964	1	0
2	48	E01	3500_20T21	6170	3710	6337	1	0
2	48	E01	3500_20T21	6171	1101	6470	1	0
2	48	E01	3500_20T21	6172	3705	6063	1	0
2	48	E01	3500_20T21	6173	2299	9200	1	0
2	48	E01	3500_20T21	6174	2102	6387	1	0
2	48	E01	3500_20T21	6175	2287	11686	1	0
2	48	E01	3500_20T21	6176	5055	3650	1	0
2	48	E01	3500_20T21	6177	1169	3337	1	0
2	48	E01	3500_20T21	6178	5314	6445	1	0
2	48	E01	3500_20T21	6179	2358	6574	1	0
2	48	E01	3500_20T21	6180	1131	6420	1	0
2	48	E01	3500_20T21	6181	2215	3588	1	0
2	48	E01	3500_20T21	6182	2310	6051	1	0
2	48	E01	3500_20T21	6183	1100	6810	1	0
2	48	E01	3500_20T21	6184	4991	3322	1	0
2	48	E01	3500_20T21	6185	3548	8060	1	0
2	48	E01	3500_20T21	6186	3629	9806	1	0
2	48	E01	3500_20T21	6187	2434	6222	1	0
2	48	E01	3500_20T21	6188	3306	8852	1	0
2	48	E01	3500_20T21	6189	2444	6833	1	0
2	48	E01	3500_20T21	6190	1114	4164	1	0
2	48	E01	3500_20T21	6191	3901	9534	1	0
2	48	E01	3500_20T21	6192	3668	9131	1	0
2	48	E01	3500_20T21	6193	2411	6588	1	0
2	48	E01	3500_20T21	6194	4896	12285	1	0
2	48	E01	3500_20T21	6195	2321	8954	1	0
2	48	E01	3500_20T21	6196	1083	6527	1	0
2	48	E01	3500_20T21	6197	3609	3756	1	0
2	48	E01	3500_20T21	6198	2523	8521	1	0
2	48	E01	3500_20T21	6199	2240	6334	1	0
2	48	E01	3500_20T21	6200	3755	3849	1	0
2	48	E01	3500_20T21	6201	2383	3493	1	0
2	48	E01	3500_20T21	6202	3637	6680	1	0
2	48	E01	3500_20T21	6203	3754	3474	1	0
2	48	E01	3500_20T21	6204	3620	6358	1	0
2	48	E01	3500_20T21	6205	2278	5831	1	0
2	48	E01	3500_20T21	6206	2406	9092	1	0
2	48	E01	3500_20T21	6207	2397	6556	1	0
2	48	E01	3500_20T21	6208	3675	10200	1	0
2	48	E01	3500_20T21	6209	2571	7454	1	0
2	48	E01	3500_20T21	6210	982	8926	1	0
2	48	E01	3500_20T21	6211	2294	6072	1	0
2	48	E01	3500_20T21	6212	3607	6039	1	0
2	48	E01	3500_20T21	6213	1032	3636	1	0
2	48	E01	3500_20T21	6214	2442	3481	1	0
2	48	E01	3500_20T21	6215	1101	3499	1	0
2	48	E01	3500_20T21	6216	4969	6217	1	0
2	48	E01	3500_20T21	6217	2271	9162	1	0
2	48	E01	3500_20T21	6218	1045	6011	1	0
2	48	E01	3500_20T21	6219	3597	10654	1	0
2	48	E01	3500_20T21	6220	3892	9613	1	0
2	48	E01	3500_20T21	6221	3427	4193	1	0
2	48	E01	3500_20T21	6222	2412	9348	1	0
2	48	E01	3500_20T21	6223	1120	3615	1	0
2	48	E01	3500_20T21	6224	2455	9780	1	0
2	48	E01	3500_20T21	6225	1044	3568	1	0
2	48	E01	3500_20T21	6226	990	6584	1	0
2	48	E01	3500_20T21	6227	1071	6046	1	0
2	48	E01	3500_20T21	6228	2475	6704	1	0
2	48	E01	3500_20T21	6229	3713	8215	1	0
2	48	E01	3500_20T21	6230	3374	6062	1	0
2	48	E01	3500_20T21	6231	2341	3508	1	0
2	48	E01	3500_20T21	6232	2627	12470	1	0
2	48	E01	3500_20T21	6233	2418	6695	1	0
2	48	E01	3500_20T21	6234	2329	3556	1	0
2	48	E01	3500_20T21	6235	2412	6386	1	0
2	48	E01	3500_20T21	6236	3690	8769	1	0
2	48	E01	3500_20T21	6237	3521	6497	1	0
2	48	E01	3500_20T21	6238	2447	12917	1	0
2	48	E01	3500_20T21	6239	2555	4151	1	0
2	48	E01	3500_20T21	6240	1087	8775	1	0
2	48	E01	3500_20T21	6241	3356	3370	1	0
2	48	E01	3500_20T21	6242	4997	6345	1	0
2	48	E01	3500_20T21	6243	1962	6028	1	0
2	48	E01	3500_20T21	6244	1050	17934	1	0
2	48	E01	3500_20T21	6245	1018	8257	1	0
2	48	E01	3500_20T21	6246	3876	4023	1	0
2	48	E01	3500_20T21	6247	2111	6278	1	0
2	48	E01	3500_20T21	6248	1211	3086	1	0
2	48	E01	3500_20T21	6249	2028	3491	1	0
2	48	E01	3500_20T21	6250	2175	3318	1	0
2	48	E01	3500_20T21	6251	3673	8800	1	0
2	48	E01	3500_20T21	6252	3659	8938	1	0
2	48	E01	3500_20T21	6253	5040	8809	1	0
2	48	E01	3500_20T21	6254	1144	3685	1	0
2	48	E01	3500_20T21	6255	2359	11409	1	0
2	48	E01	3500_20T21	6256	1040	8697	1	0
2	48	E01	3500_20T21	6257	2125	8638	1	0
2	48	E01	3500_20T21	6258	1065	9339	1	0
2	48	E01	3500_20T21	6259	1089	6174	1	0
2	48	E01	3500_20T21	6260	2404	6117	1	0
2	48	E01	3500_20T21	6261	2452	8748	1	0
2	48	E01	3500_20T21	6262	3578	3496	1	0
2	48	E01	3500_20T21	6263	1076	9038	1	0
2	48	E01	3500_20T21	6264	3719	5976	1	0
2	48	E01	3500_20T21	6265	3405	6653	1	0
2	48	E01	3500_20T21	6266	5489	4044	1	0
2	48	E01	3500_20T21	6267	1026	6290	1	0
2	48	E01	3500_20T21	6268	1025	11766	1	0
2	48	E01	3500_20T21	6269	1006	6367	1	0
2	48	E01	3500_20T21	6270	4431	6705	1	0
2	48	E01	3500_20T21	6271	1021	6182	1	0
2	48	E01	3500_20T21	6272	2237	8333	1	0
2	48	E01	3500_20T21	6273	995	9095	1	0
2	48	E01	3500_20T21	6274	2528	6413	1	0
2	48	E01	3500_20T21	6275	2101	11563	1	0
2	48	E01	3500_20T21	6276	3549	5864	1	0
2	48	E01	3500_20T21	6277	3784	4004	1	0
2	48	E01	3500_20T21	6278	2444	6203	1	0
2	48	E01	3500_20T21	6279	2382	9068	1	0
2	48	E01	3500_20T21	6280	2299	3809	1	0
2	48	E01	3500_20T21	6281	2460	12014	1	0
2	48	E01	3500_20T21	6282	1159	3418	1	0
2	48	E01	3500_20T21	6283	3680	6445	1	0
2	48	E01	3500_20T21	6284	1059	8696	1	0
2	48	E01	3500_20T21	6285	2035	3655	1	0
2	48	E01	3500_20T21	6286	2405	3577	1	0
2	48	E01	3500_20T21	6287	1220	3669	1	0
2	48	E01	3500_20T21	6288	2282	6202	1	0
2	48	E01	3500_20T21	6289	3652	3513	1	0
2	48	E01	3500_20T21	6290	2635	4375	0	0
2	48	E01	3500_20T21	6291	2450	9227	1	0
2	48	E01	3500_20T21	6292	2294	5984	1	0
2	48	E01	3500_20T21	6293	3872	9172	1	0
2	48	E01	3500_20T21	6294	1059	6084	1	0
2	48	E01	3500_20T21	6295	3896	12324	1	0
2	48	E01	3500_20T21	6296	2100	5620	1	0
2	48	E01	3500_20T21	6297	2355	6171	1	0
2	48	E01	3500_20T21	6298	3722	6101	1	0
2	48	E01	3500_20T21	6299	993	11171	1	0
2	48	E01	3500_20T21	6300	1138	9422	1	0
2	48	E01	3500_20T21	6301	3603	3557	1	0
2	48	E01	3500_20T21	6302	977	8198	1	0
2	48	E01	3500_20T21	6303	3475	3393	1	0
2	48	E01	3500_20T21	6304	2377	5167	1	0
2	48	E01	3500_20T21	6305	4697	11928	1	0
2	48	E01	3500_20T21	6306	1096	9462	1	0
2	48	E01	3500_20T21	6307	2424	6171	1	0
2	48	E01	3500_20T21	6308	2057	9069	1	0
2	48	E01	3500_20T21	6309	2413	9268	1	0
2	48	E01	3500_20T21	6310	3470	6073	1	0
2	48	E01	3500_20T21	6311	3721	8714	1	0
2	48	E01	3500_20T21	6312	1020	14928	1	0
2	48	E01	3500_20T21	6313	2205	3476	1	0
2	48	E01	3500_20T21	6314	1129	5825	1	0
2	48	E01	3500_20T21	6315	2400	9099	1	0
2	48	E01	3500_20T21	6316	2032	8661	1	0
2	48	E01	3500_20T21	6317	1600	6253	1	0
2	48	E01	3500_20T21	6318	1063	8562	1	0
2	48	E01	3500_20T21	6319	2447	6425	1	0
2	48	E01	3500_20T21	6320	989	6319	1	0
2	48	E01	3500_20T21	6321	6328	3775	1	0
2	48	E01	3500_20T21	6322	2385	6365	1	0
2	48	E01	3500_20T21	6323	2428	3394	1	0
2	48	E01	3500_20T21	6324	3563	6215	1	0
2	48	E01	3500_20T21	6325	3713	11568	1	0
2	48	E01	3500_20T21	6326	2455	6759	1	0
2	48	E01	3500_20T21	6327	3780	6122	1	0
2	48	E01	3500_20T21	6328	3722	9025	1	0
2	48	E01	3500_20T21	6329	2365	6611	1	0
2	48	E01	3500_20T21	6330	3364	11480	1	0
2	48	E01	3500_20T21	6331	3991	7066	1	0
2	48	E01	3500_20T21	6332	5002	9156	1	0
2	48	E01	3500_20T21	6333	2362	6821	1	0
2	48	E01	3500_20T21	6334	4749	9534	1	0
2	48	E01	3500_20T21	6335	4118	7312	1	0
2	48	E01	3500_20T21	6336	1085	3715	1	0
2	48	E01	3500_20T21	6337	4752	6240	1	0
2	48	E01	3500_20T21	6338	2376	14464	1	0
2	48	E01	3500_20T21	6339	1035	8599	1	0
2	48	E01	3500_20T21	6340	3710	14783	1	0
2	48	E01	3500_20T21	6341	3714	12122	1	0
2	48	E01	3500_20T21	6342	1121	3461	1	0
2	48	E01	3500_20T21	6343	3716	6257	1	0
2	48	E01	3500_20T21	6344	1119	9683	1	0
2	48	E01	3500_20T21	6345	3914	7416	1	0
2	48	E01	3500_20T21	6346	3890	6895	1	0
2	48	E01	3500_20T21	6347	5013	3077	1	0
2	48	E01	3500_20T21	6348	2461	8872	1	0
2	48	E01	3500_20T21	6349	2430	9408	1	0
2	48	E01	3500_20T21	6350	3493	6156	1	0
2	48	E01	3500_20T21	6351	1033	6163	1	0
2	48	E01	3500_20T21	6352	4804	6231	1	0
2	48	E01	3500_20T21	6353	1052	6330	1	0
2	48	E01	3500_20T21	6354	977	11667	1	0
2	48	E01	3500_20T21	6355	2493	6636	1	0
2	48	E01	3500_20T21	6356	2118	3646	1	0
2	48	E01	3500_20T21	6357	1094	3536	1	0
2	48	E01	3500_20T21	6358	2075	8992	1	0
2	48	E01	3500_20T21	6359	1081	6401	1	0
2	48	E01	3500_20T21	6360	4976	6319	1	0
2	48	E01	3500_20T21	6361	2329	8589	1	0
2	48	E01	3500_20T21	6362	3477	9318	1	0
2	48	E01	3500_20T21	6363	1086	6616	1	0
2	48	E01	3500_20T21	6364	992	8622	1	0
2	48	E01	3500_20T21	6365	2505	3259	1	0
2	48	E01	3500_20T21	6366	2273	3734	1	0
2	48	E01	3500_20T21	6367	2507	9360	1	0
2	48	E01	3500_20T21	6368	3776	6394	1	0
2	48	E01	3500_20T21	6369	2442	3948	1	0
2	48	E01	3500_20T21	6370	1078	6260	1	0
2	48	E01	3500_20T21	6371	5096	6651	1	0
2	48	E01	3500_20T21	6372	2451	8713	1	0
2	48	E01	3500_20T21	6373	2191	9233	1	0
2	48	E01	3500_20T21	6374	5838	6727	1	0
2	48	E01	3500_20T21	6375	3537	6476	1	0
2	48	E01	3500_20T21	6376	3344	3836	1	0
2	48	E01	3500_20T21	6377	2302	9408	1	0
2	48	E01	3500_20T21	6378	6121	6411	1	0
2	48	E01	3500_20T21	6379	1064	8956	1	0
2	48	E01	3500_20T21	6380	2036	6744	1	0
2	48	E01	3500_20T21	6381	3645	3636	1	0
2	48	E01	3500_20T21	6382	3754	6844	1	0
2	48	E01	3500_20T21	6383	2324	6332	1	0
2	48	E01	3500_20T21	6384	967	9961	1	0
2	48	E01	3500_20T21	6385	2256	4015	1	0
2	48	E01	3500_20T21	6386	2297	8851	1	0
2	48	E01	3500_20T21	6387	4765	6073	1	0
2	48	E01	3500_20T21	6388	2463	6852	1	0
2	48	E01	3500_20T21	6389	1043	12414	1	0
2	48	E01	3500_20T21	6390	2606	10370	0	0
2	48	E01	3500_20T21	6391	3672	9643	1	0
2	48	E01	3500_20T21	6392	1120	10899	1	0
2	48	E01	3500_20T21	6393	6534	5286	1	0
2	48	E01	3500_20T21	6394	2375	11363	1	0
2	48	E01	3500_20T21	6395	3655	3999	1	0
2	48	E01	3500_20T21	6396	2284	6622	1	0
2	48	E01	3500_20T21	6397	3957	4033	1	0
2	48	E01	3500_20T21	6398	2309	10079	1	0
2	48	E01	3500_20T21	6399	4813	5824	1	0
2	48	E01	3500_20T21	6400	3849	11774	1	0
2	48	E01	3500_20T21	6401	2181	8170	1	0
2	48	E01	3500_20T21	6402	2366	9009	1	0
2	48	E01	3500_20T21	6403	979	5803	1	0
2	48	E01	3500_20T21	6404	2314	3506	1	0
2	48	E01	3500_20T21	6405	4950	3376	1	0
2	48	E01	3500_20T21	6406	3947	6581	1	0
2	48	E01	3500_20T21	6407	1980	11900	1	0
2	48	E01	3500_20T21	6408	3737	9381	1	0
2	48	E01	3500_20T21	6409	3587	12295	1	0
2	48	E01	3500_20T21	6410	3894	6569	1	0
2	48	E01	3500_20T21	6411	2307	6335	1	0
2	48	E01	3500_20T21	6412	4569	9408	1	0
2	48	E01	3500_20T21	6413	5203	9159	1	0
2	48	E01	3500_20T21	6414	2374	6501	1	0
2	48	E01	3500_20T21	6415	2505	9601	1	0
2	48	E01	3500_20T21	6416	1062	6289	1	0
2	48	E01	3500_20T21	6417	3387	2922	1	0
2	48	E01	3500_20T21	6418	1240	8769	1	0
2	48	E01	3500_20T21	6419	6243	6181	1	0
2	48	E01	3500_20T21	6420	5061	6584	1	0
2	48	E01	3500_20T21	6421	2272	11524	1	0
2	48	E01	3500_20T21	6422	3529	9087	1	0
2	48	E01	3500_20T21	6423	5009	6577	1	0
2	48	E01	3500_20T21	6424	2265	3534	1	0
2	48	E01	3500_20T21	6425	2380	3692	1	0
2	48	E01	3500_20T21	6426	2536	6236	1	0
2	48	E01	3500_20T21	6427	2356	11571	1	0
2	48	E01	3500_20T21	6428	2461	9155	1	0
2	48	E01	3500_20T21	6429	3633	7363	1	0
2	48	E01	3500_20T21	6430	3676	6525	1	0
2	48	E01	3500_20T21	6431	3693	3711	1	0
2	48	E01	3500_20T21	6432	3827	3881	1	0
2	48	E01	3500_20T21	6433	1099	6345	1	0
2	48	E01	3500_20T21	6434	3794	7098	0	0
2	48	E01	3500_20T21	6435	1058	8546	1	0
2	48	E01	3500_20T21	6436	1134	6092	1	0
2	48	E01	3500_20T21	6437	974	18960	1	0
2	48	E01	3500_20T21	6438	1074	3151	1	0
2	48	E01	3500_20T21	6439	4845	5781	1	0
2	48	E01	3500_20T21	6440	2390	12055	1	0
2	48	E01	3500_20T21	6441	3371	11975	1	0
2	48	E01	3500_20T21	6442	2995	6778	1	0
2	48	E01	3500_20T21	6443	2562	6872	1	0
2	48	E01	3500_20T21	6444	6220	6100	1	0
2	48	E01	3500_20T21	6445	2307	3588	1	0
2	48	E01	3500_20T21	6446	906	12171	1	0
2	48	E01	3500_20T21	6447	2365	9421	1	0
2	48	E01	3500_20T21	6448	2364	3753	1	0
2	48	E01	3500_20T21	6449	4889	6722	1	0
2	48	E01	3500_20T21	6450	1952	11492	1	0
2	48	E01	3500_20T21	6451	940	11838	1	0
2	48	E01	3500_20T21	6452	3536	3328	1	0
2	48	E01	3500_20T21	6453	1069	3460	1	0
2	48	E01	3500_20T21	6454	3937	3407	1	0
2	48	E01	3500_20T21	6455	2590	5910	1	0
2	48	E01	3500_20T21	6456	3646	3338	1	0
2	48	E01	3500_20T21	6457	3718	14473	1	0
2	48	E01	3500_20T21	6458	1847	8894	1	0
2	48	E01	3500_20T21	6459	3452	9261	1	0
2	48	E01	3500_20T21	6460	3678	4017	1	0
2	48	E01	3500_20T21	6461	2393	6311	1	0
2	48	E01	3500_20T21	6462	2472	13149	1	0
2	48	E01	3500_20T21	6463	3431	6163	1	0
2	48	E01	3500_20T21	6464	2178	6241	1	0
2	48	E01	3500_20T21	6465	1044	8949	1	0
2	48	E01	3500_20T21	6466	3577	14350	1	0
2	48	E01	3500_20T21	6467	1051	6389	1	0
2	48	E01	3500_20T21	6468	3606	12388	1	0
2	48	E01	3500_20T21	6469	3459	6143	1	0
2	48	E01	3500_20T21	6470	6409	9555	1	0
2	48	E01	3500_20T21	6471	2875	10859	0	0
2	48	E01	3500_20T21	6472	5308	3809	1	0
2	48	E01	3500_20T21	6473	3523	11559	1	0
2	48	E01	3500_20T21	6474	1112	3818	1	0
2	48	E01	3500_20T21	6475	2468	3694	1	0
2	48	E01	3500_20T21	6476	1089	6346	1	0
2	48	E01	3500_20T21	6477	6132	6340	1	0
2	48	E01	3500_20T21	6478	6227	6438	1	0
2	48	E01	3500_20T21	6479	2380	9584	1	0
2	48	E01	3500_20T21	6480	2260	6220	1	0
2	48	E01	3500_20T21	6481	3564	3627	1	0
2	48	E01	3500_20T21	6482	3624	14425	1	0
2	48	E01	3500_20T21	6483	3840	3367	1	0
2	48	E01	3500_20T21	6484	2507	5767	1	0
2	48	E01	3500_20T21	6485	3849	6098	1	0
2	48	E01	3500_20T21	6486	2447	6117	1	0
2	48	E01	3500_20T21	6487	1081	6591	1	0
2	48	E01	3500_20T21	6488	2391	3725	1	0
2	48	E01	3500_20T21	6489	1013	6599	1	0
2	48	E01	3500_20T21	6490	3644	9149	1	0
2	48	E01	3500_20T21	6491	2321	3277	1	0
2	48	E01	3500_20T21	6492	5129	12845	1	0
2	48	E01	3500_20T21	6493	1018	9352	1	0
2	48	E01	3500_20T21	6494	3630	6501	1	0
2	48	E01	3500_20T21	6495	3830	6259	1	0
2	48	E01	3500_20T21	6496	2463	8789	1	0
2	48	E01	3500_20T21	6497	2405	12028	1	0
2	48	E01	3500_20T21	6498	2377	8514	1	0
2	48	E01	3500_20T21	6499	3749	11645	1	0
2	48	E01	3500_20T21	6500	988	18305	1	0
2	48	E01	3500_20T21	6501	3722	6533	1	0
2	48	E01	3500_20T21	6502	7578	9287	1	0
2	48	E01	3500_20T21	6503	2326	3572	1	0
2	48	E01	3500_20T21	6504	2349	3542	1	0
2	48	E01	3500_20T21	6505	1094	8960	1	0
2	48	E01	3500_20T21	6506	1047	6104	1	0
2	48	E01	3500_20T21	6507	1139	3495	1	0
2	48	E01	3500_20T21	6508	1095	6229	1	0
2	48	E01	3500_20T21	6509	2261	3875	1	0
2	48	E01	3500_20T21	6510	1092	3490	1	0
2	48	E01	3500_20T21	6511	999	8910	1	0
2	48	E01	3500_20T21	6512	2160	5814	1	0
2	48	E01	3500_20T21	6513	3377	4023	1	0
2	48	E01	3500_20T21	6514	2567	3590	1	0
2	48	E01	3500_20T21	6515	2448	5441	1	0
2	48	E01	3500_20T21	6516	2206	14306	1	0
2	48	E01	3500_20T21	6517	3483	3356	1	0
2	48	E01	3500_20T21	6518	3880	21762	1	0
2	48	E01	3500_20T21	6519	4993	9179	1	0
2	48	E01	3500_20T21	6520	2441	5995	1	0
2	48	E01	3500_20T21	6521	3497	3636	1	0
2	48	E01	3500_20T21	6522	1091	3355	1	0
2	48	E01	3500_20T21	6523	3615	3712	1	0
2	48	E01	3500_20T21	6524	2348	6571	1	0
2	48	E01	3500_20T21	6525	5046	12315	1	0
2	48	E01	3500_20T21	6526	2262	3664	1	0
2	48	E01	3500_20T21	6527	1018	3599	1	0
2	48	E01	3500_20T21	6528	1201	8756	1	0
2	48	E01	3500_20T21	6529	2375	6442	1	0
2	48	E01	3500_20T21	6530	3955	6968	1	0
2	48	E01	3500_20T21	6531	2289	3738	1	0
2	48	E01	3500_20T21	6532	1053	5911	1	0
2	48	E01	3500_20T21	6533	2328	7026	1	0
2	48	E01	3500_20T21	6534	4913	9034	1	0
2	48	E01	3500_20T21	6535	3460	6114	1	0
2	48	E01	3500_20T21	6536	2402	8523	1	0
2	48	E01	3500_20T21	6537	2563	7215	1	0
2	48	E01	3500_20T21	6538	2083	6091	1	0
2	48	E01	3500_20T21	6539	3564	9251	1	0
2	48	E01	3500_20T21	6540	4936	9262	1	0
2	48	E01	3500_20T21	6541	3583	8932	1	0
