## Supplemental Table 1 for "Virtual partition digital PCR for high precision chromosomal counting applications": S1_vpdpcr_processed_data.csv (part 97 of 376)

run	well_ind	well_name	sample_name	partition_ind	ch1_amp	ch2_amp	qc_pass	well_excluded
2	48	E01	3500_20T21	6542	1034	8670	1	0
2	48	E01	3500_20T21	6543	1138	6475	1	0
2	48	E01	3500_20T21	6544	2300	6368	1	0
2	48	E01	3500_20T21	6545	3848	3298	1	0
2	48	E01	3500_20T21	6546	2271	3632	1	0
2	48	E01	3500_20T21	6547	1044	14274	1	0
2	48	E01	3500_20T21	6548	2539	3468	1	0
2	48	E01	3500_20T21	6549	2236	6078	1	0
2	48	E01	3500_20T21	6550	2314	6391	1	0
2	48	E01	3500_20T21	6551	2364	11746	1	0
2	48	E01	3500_20T21	6552	4165	6733	1	0
2	48	E01	3500_20T21	6553	3671	8706	1	0
2	48	E01	3500_20T21	6554	2115	8430	1	0
2	48	E01	3500_20T21	6555	2053	3151	1	0
2	48	E01	3500_20T21	6556	2348	6708	1	0
2	48	E01	3500_20T21	6557	3628	5934	1	0
2	48	E01	3500_20T21	6558	987	6112	1	0
2	48	E01	3500_20T21	6559	2072	9343	1	0
2	48	E01	3500_20T21	6560	1137	9152	1	0
2	48	E01	3500_20T21	6561	2485	6732	1	0
2	48	E01	3500_20T21	6562	1048	3582	1	0
2	48	E01	3500_20T21	6563	3634	6279	1	0
2	48	E01	3500_20T21	6564	1083	11230	1	0
2	48	E01	3500_20T21	6565	4805	8102	1	0
2	48	E01	3500_20T21	6566	3454	4116	1	0
2	48	E01	3500_20T21	6567	1100	9041	1	0
2	48	E01	3500_20T21	6568	2437	6149	1	0
2	48	E01	3500_20T21	6569	2384	6403	1	0
2	48	E01	3500_20T21	6570	1016	6505	1	0
2	48	E01	3500_20T21	6571	2351	8776	1	0
2	48	E01	3500_20T21	6572	4648	6047	1	0
2	48	E01	3500_20T21	6573	922	15878	1	0
2	48	E01	3500_20T21	6574	2341	3108	1	0
2	48	E01	3500_20T21	6575	3556	12263	1	0
2	48	E01	3500_20T21	6576	2317	6377	1	0
2	48	E01	3500_20T21	6577	4884	3139	1	0
2	48	E01	3500_20T21	6578	2217	3802	1	0
2	48	E01	3500_20T21	6579	1051	9107	1	0
2	48	E01	3500_20T21	6580	1039	9037	1	0
2	48	E01	3500_20T21	6581	2158	3379	1	0
2	48	E01	3500_20T21	6582	2325	9159	1	0
2	48	E01	3500_20T21	6583	2427	6346	1	0
2	48	E01	3500_20T21	6584	1182	14518	1	0
2	48	E01	3500_20T21	6585	1161	3888	1	0
2	48	E01	3500_20T21	6586	3463	13663	1	0
2	48	E01	3500_20T21	6587	2347	6152	1	0
2	48	E01	3500_20T21	6588	2372	5987	1	0
2	48	E01	3500_20T21	6589	1107	3476	1	0
2	48	E01	3500_20T21	6590	3604	6342	1	0
2	48	E01	3500_20T21	6591	4861	9438	1	0
2	48	E01	3500_20T21	6592	1056	6159	1	0
2	48	E01	3500_20T21	6593	2410	8914	1	0
2	48	E01	3500_20T21	6594	1082	8701	1	0
2	48	E01	3500_20T21	6595	1049	11903	1	0
2	48	E01	3500_20T21	6596	1105	3919	1	0
2	48	E01	3500_20T21	6597	7557	9423	1	0
2	48	E01	3500_20T21	6598	2313	6304	1	0
2	48	E01	3500_20T21	6599	2104	3814	1	0
2	48	E01	3500_20T21	6600	2420	6149	1	0
2	48	E01	3500_20T21	6601	1164	3686	1	0
2	48	E01	3500_20T21	6602	2404	3265	1	0
2	48	E01	3500_20T21	6603	5287	10156	1	0
2	48	E01	3500_20T21	6604	2218	15101	1	0
2	48	E01	3500_20T21	6605	1083	3540	1	0
2	48	E01	3500_20T21	6606	2484	9425	1	0
2	48	E01	3500_20T21	6607	1043	6275	1	0
2	48	E01	3500_20T21	6608	4562	6014	1	0
2	48	E01	3500_20T21	6609	1076	3506	1	0
2	48	E01	3500_20T21	6610	1012	8941	1	0
2	48	E01	3500_20T21	6611	1001	6320	1	0
2	48	E01	3500_20T21	6612	2386	9504	1	0
2	48	E01	3500_20T21	6613	5770	20084	0	0
2	48	E01	3500_20T21	6614	2358	8729	1	0
2	48	E01	3500_20T21	6615	5110	3740	1	0
2	48	E01	3500_20T21	6616	2361	3740	1	0
2	48	E01	3500_20T21	6617	5438	7321	1	0
2	48	E01	3500_20T21	6618	1135	3490	1	0
2	48	E01	3500_20T21	6619	2340	3642	1	0
2	48	E01	3500_20T21	6620	2446	9392	1	0
2	48	E01	3500_20T21	6621	3574	6450	1	0
2	48	E01	3500_20T21	6622	3731	12343	1	0
2	48	E01	3500_20T21	6623	1061	9174	1	0
2	48	E01	3500_20T21	6624	3618	11434	1	0
2	48	E01	3500_20T21	6625	4952	9077	1	0
2	48	E01	3500_20T21	6626	1072	3656	1	0
2	48	E01	3500_20T21	6627	913	13957	1	0
2	48	E01	3500_20T21	6628	4977	5971	1	0
2	48	E01	3500_20T21	6629	3491	12069	1	0
2	48	E01	3500_20T21	6630	2422	6337	1	0
2	48	E01	3500_20T21	6631	2317	6008	1	0
2	48	E01	3500_20T21	6632	3345	9588	1	0
2	48	E01	3500_20T21	6633	2486	13120	1	0
2	48	E01	3500_20T21	6634	3756	3790	1	0
2	48	E01	3500_20T21	6635	2099	3526	1	0
2	48	E01	3500_20T21	6636	3273	11792	1	0
2	48	E01	3500_20T21	6637	2372	6166	1	0
2	48	E01	3500_20T21	6638	1014	11768	1	0
2	48	E01	3500_20T21	6639	1118	3996	1	0
2	48	E01	3500_20T21	6640	1178	4028	1	0
2	48	E01	3500_20T21	6641	5217	7311	1	0
2	48	E01	3500_20T21	6642	2538	9224	1	0
2	48	E01	3500_20T21	6643	1089	3478	1	0
2	48	E01	3500_20T21	6644	2653	3535	1	0
2	48	E01	3500_20T21	6645	1097	6003	1	0
2	48	E01	3500_20T21	6646	914	14804	1	0
2	48	E01	3500_20T21	6647	3873	11858	1	0
2	48	E01	3500_20T21	6648	995	8227	1	0
2	48	E01	3500_20T21	6649	4717	6179	1	0
2	48	E01	3500_20T21	6650	1020	8875	1	0
2	48	E01	3500_20T21	6651	937	9221	1	0
2	48	E01	3500_20T21	6652	3440	6083	1	0
2	48	E01	3500_20T21	6653	7125	5478	1	0
2	48	E01	3500_20T21	6654	3807	6233	1	0
2	48	E01	3500_20T21	6655	1151	5832	1	0
2	48	E01	3500_20T21	6656	3453	3576	1	0
2	48	E01	3500_20T21	6657	1104	6480	1	0
2	48	E01	3500_20T21	6658	1110	9352	1	0
2	48	E01	3500_20T21	6659	2459	9330	1	0
2	48	E01	3500_20T21	6660	2561	9160	1	0
2	48	E01	3500_20T21	6661	1075	6569	1	0
2	48	E01	3500_20T21	6662	1090	6117	1	0
2	48	E01	3500_20T21	6663	3805	3566	1	0
2	48	E01	3500_20T21	6664	2300	9566	1	0
2	48	E01	3500_20T21	6665	3933	10050	1	0
2	48	E01	3500_20T21	6666	2388	9380	1	0
2	48	E01	3500_20T21	6667	3743	4165	1	0
2	48	E01	3500_20T21	6668	2339	3555	1	0
2	48	E01	3500_20T21	6669	5015	3158	1	0
2	48	E01	3500_20T21	6670	3830	11434	1	0
2	48	E01	3500_20T21	6671	1128	8967	1	0
2	48	E01	3500_20T21	6672	2572	3708	1	0
2	48	E01	3500_20T21	6673	1054	6245	1	0
2	48	E01	3500_20T21	6674	3871	12114	1	0
2	48	E01	3500_20T21	6675	1023	6430	1	0
2	48	E01	3500_20T21	6676	2307	11393	1	0
2	48	E01	3500_20T21	6677	2088	9119	1	0
2	48	E01	3500_20T21	6678	2471	3616	1	0
2	48	E01	3500_20T21	6679	3935	3931	1	0
2	48	E01	3500_20T21	6680	2537	3697	1	0
2	48	E01	3500_20T21	6681	2329	3721	1	0
2	48	E01	3500_20T21	6682	2340	8899	1	0
2	48	E01	3500_20T21	6683	2664	6996	1	0
2	48	E01	3500_20T21	6684	2274	9437	1	0
2	48	E01	3500_20T21	6685	2270	6548	1	0
2	48	E01	3500_20T21	6686	1098	8894	1	0
2	48	E01	3500_20T21	6687	1053	5893	1	0
2	48	E01	3500_20T21	6688	1951	9135	1	0
2	48	E01	3500_20T21	6689	2168	8210	1	0
2	48	E01	3500_20T21	6690	2315	6590	1	0
2	48	E01	3500_20T21	6691	3857	9527	1	0
2	48	E01	3500_20T21	6692	2290	3769	1	0
2	48	E01	3500_20T21	6693	1171	6217	1	0
2	48	E01	3500_20T21	6694	1136	6323	1	0
2	48	E01	3500_20T21	6695	2470	9056	1	0
2	48	E01	3500_20T21	6696	953	11928	1	0
2	48	E01	3500_20T21	6697	3894	6751	1	0
2	48	E01	3500_20T21	6698	970	8976	1	0
2	48	E01	3500_20T21	6699	3412	14086	1	0
2	48	E01	3500_20T21	6700	3625	6391	1	0
2	48	E01	3500_20T21	6701	1143	6286	1	0
2	48	E01	3500_20T21	6702	2223	12083	1	0
2	48	E01	3500_20T21	6703	1068	9135	1	0
2	48	E01	3500_20T21	6704	3756	9787	1	0
2	48	E01	3500_20T21	6705	2365	6175	1	0
2	48	E01	3500_20T21	6706	1119	3789	1	0
2	48	E01	3500_20T21	6707	1003	5922	1	0
2	48	E01	3500_20T21	6708	2357	6622	1	0
2	48	E01	3500_20T21	6709	2182	11574	1	0
2	48	E01	3500_20T21	6710	1069	4580	1	0
2	48	E01	3500_20T21	6711	2132	4252	1	0
2	48	E01	3500_20T21	6712	3614	3232	1	0
2	48	E01	3500_20T21	6713	3656	3817	1	0
2	48	E01	3500_20T21	6714	1054	6629	1	0
2	48	E01	3500_20T21	6715	2476	8456	1	0
2	48	E01	3500_20T21	6716	1086	6617	1	0
2	48	E01	3500_20T21	6717	1090	8872	1	0
2	48	E01	3500_20T21	6718	3838	3846	1	0
2	48	E01	3500_20T21	6719	3817	6422	1	0
2	48	E01	3500_20T21	6720	3445	3432	1	0
2	48	E01	3500_20T21	6721	1146	6060	1	0
2	48	E01	3500_20T21	6722	3579	5784	1	0
2	48	E01	3500_20T21	6723	2230	8850	1	0
2	48	E01	3500_20T21	6724	2380	3557	1	0
2	48	E01	3500_20T21	6725	2121	8978	1	0
2	48	E01	3500_20T21	6726	1086	6158	1	0
2	48	E01	3500_20T21	6727	2374	9370	1	0
2	48	E01	3500_20T21	6728	2337	5831	1	0
2	48	E01	3500_20T21	6729	2349	6324	1	0
2	48	E01	3500_20T21	6730	2159	6483	1	0
2	48	E01	3500_20T21	6731	3246	6375	1	0
2	48	E01	3500_20T21	6732	1100	6446	1	0
2	48	E01	3500_20T21	6733	2454	8812	1	0
2	48	E01	3500_20T21	6734	1083	11484	1	0
2	48	E01	3500_20T21	6735	1097	6001	1	0
2	48	E01	3500_20T21	6736	1081	6300	1	0
2	48	E01	3500_20T21	6737	2088	8332	1	0
2	48	E01	3500_20T21	6738	3882	8651	1	0
2	48	E01	3500_20T21	6739	2159	7737	1	0
2	48	E01	3500_20T21	6740	5132	5818	1	0
2	48	E01	3500_20T21	6741	2342	3904	1	0
2	48	E01	3500_20T21	6742	2342	11994	1	0
2	48	E01	3500_20T21	6743	3113	10092	1	0
2	48	E01	3500_20T21	6744	3871	6600	1	0
2	48	E01	3500_20T21	6745	2218	8683	1	0
2	48	E01	3500_20T21	6746	3748	6171	1	0
2	48	E01	3500_20T21	6747	2273	3645	1	0
2	48	E01	3500_20T21	6748	2329	3689	1	0
2	48	E01	3500_20T21	6749	2225	5809	1	0
2	48	E01	3500_20T21	6750	2148	8800	1	0
2	48	E01	3500_20T21	6751	1048	8916	1	0
2	48	E01	3500_20T21	6752	2343	6290	1	0
2	48	E01	3500_20T21	6753	2438	3619	1	0
2	48	E01	3500_20T21	6754	5208	11888	1	0
2	48	E01	3500_20T21	6755	1029	6292	1	0
2	48	E01	3500_20T21	6756	2531	8428	1	0
2	48	E01	3500_20T21	6757	2090	9342	1	0
2	48	E01	3500_20T21	6758	3856	9623	1	0
2	48	E01	3500_20T21	6759	1169	6258	1	0
2	48	E01	3500_20T21	6760	2237	8454	1	0
2	48	E01	3500_20T21	6761	2469	6561	1	0
2	48	E01	3500_20T21	6762	972	6267	1	0
2	48	E01	3500_20T21	6763	3571	3246	1	0
2	48	E01	3500_20T21	6764	1101	9032	1	0
2	48	E01	3500_20T21	6765	3896	9767	1	0
2	48	E01	3500_20T21	6766	2335	6623	1	0
2	48	E01	3500_20T21	6767	2475	9331	1	0
2	48	E01	3500_20T21	6768	2049	3225	1	0
2	48	E01	3500_20T21	6769	3767	6445	1	0
2	48	E01	3500_20T21	6770	3614	14023	1	0
2	48	E01	3500_20T21	6771	1027	11860	1	0
2	48	E01	3500_20T21	6772	5010	6594	1	0
2	48	E01	3500_20T21	6773	2516	6127	1	0
2	48	E01	3500_20T21	6774	1038	6023	1	0
2	48	E01	3500_20T21	6775	4853	6129	1	0
2	48	E01	3500_20T21	6776	1037	6774	1	0
2	48	E01	3500_20T21	6777	2534	3931	1	0
2	48	E01	3500_20T21	6778	4090	7032	1	0
2	48	E01	3500_20T21	6779	2129	6775	1	0
2	48	E01	3500_20T21	6780	4071	7181	1	0
2	48	E01	3500_20T21	6781	1046	7040	1	0
2	48	E01	3500_20T21	6782	1097	6808	1	0
2	48	E01	3500_20T21	6783	1073	8883	1	0
2	48	E01	3500_20T21	6784	2439	8966	1	0
2	48	E01	3500_20T21	6785	4585	3513	1	0
2	48	E01	3500_20T21	6786	2205	6727	1	0
2	48	E01	3500_20T21	6787	5153	9071	1	0
2	48	E01	3500_20T21	6788	2320	6178	1	0
2	48	E01	3500_20T21	6789	3889	9435	1	0
2	48	E01	3500_20T21	6790	1011	9224	1	0
2	48	E01	3500_20T21	6791	3547	11660	1	0
2	48	E01	3500_20T21	6792	3529	3511	1	0
2	48	E01	3500_20T21	6793	2421	11457	1	0
2	48	E01	3500_20T21	6794	2065	13735	1	0
2	48	E01	3500_20T21	6795	5010	6401	1	0
2	48	E01	3500_20T21	6796	2496	6880	1	0
2	48	E01	3500_20T21	6797	2429	10969	1	0
2	48	E01	3500_20T21	6798	1928	8627	1	0
2	48	E01	3500_20T21	6799	1016	6805	1	0
2	48	E01	3500_20T21	6800	1227	3797	1	0
2	48	E01	3500_20T21	6801	1149	3320	1	0
2	48	E01	3500_20T21	6802	2603	7210	1	0
2	48	E01	3500_20T21	6803	2323	8817	1	0
2	48	E01	3500_20T21	6804	4863	6262	1	0
2	48	E01	3500_20T21	6805	1037	8973	1	0
2	48	E01	3500_20T21	6806	2130	3335	1	0
2	48	E01	3500_20T21	6807	1137	3604	1	0
2	48	E01	3500_20T21	6808	3717	6531	1	0
2	48	E01	3500_20T21	6809	3997	12832	1	0
2	48	E01	3500_20T21	6810	3770	9147	1	0
2	48	E01	3500_20T21	6811	1089	3417	1	0
2	48	E01	3500_20T21	6812	1056	9533	1	0
2	48	E01	3500_20T21	6813	4931	11550	1	0
2	48	E01	3500_20T21	6814	2374	11932	1	0
2	48	E01	3500_20T21	6815	2278	3810	1	0
2	48	E01	3500_20T21	6816	2189	6436	1	0
2	48	E01	3500_20T21	6817	1100	8821	1	0
2	48	E01	3500_20T21	6818	2424	8938	1	0
2	48	E01	3500_20T21	6819	3597	6693	1	0
2	48	E01	3500_20T21	6820	3368	11711	1	0
2	48	E01	3500_20T21	6821	1137	9397	1	0
2	48	E01	3500_20T21	6822	3634	11449	1	0
2	48	E01	3500_20T21	6823	3522	6566	1	0
2	48	E01	3500_20T21	6824	2497	7216	1	0
2	48	E01	3500_20T21	6825	982	8496	1	0
2	48	E01	3500_20T21	6826	4925	3430	1	0
2	48	E01	3500_20T21	6827	3342	3384	1	0
2	48	E01	3500_20T21	6828	1161	6499	1	0
2	48	E01	3500_20T21	6829	3506	13967	1	0
2	48	E01	3500_20T21	6830	1126	6312	1	0
2	48	E01	3500_20T21	6831	2279	6351	1	0
2	48	E01	3500_20T21	6832	2406	5820	1	0
2	48	E01	3500_20T21	6833	4004	7353	1	0
2	48	E01	3500_20T21	6834	2409	6190	1	0
2	48	E01	3500_20T21	6835	1142	7860	1	0
2	48	E01	3500_20T21	6836	970	12035	1	0
2	48	E01	3500_20T21	6837	2406	12411	1	0
2	48	E01	3500_20T21	6838	2478	6225	1	0
2	48	E01	3500_20T21	6839	2050	8715	1	0
2	48	E01	3500_20T21	6840	3548	5965	1	0
2	48	E01	3500_20T21	6841	2291	9587	1	0
2	48	E01	3500_20T21	6842	2419	12071	1	0
2	48	E01	3500_20T21	6843	3899	6731	1	0
2	48	E01	3500_20T21	6844	1090	4035	1	0
2	48	E01	3500_20T21	6845	2043	9209	1	0
2	48	E01	3500_20T21	6846	3499	6617	1	0
2	48	E01	3500_20T21	6847	1029	14504	1	0
2	48	E01	3500_20T21	6848	2188	6283	1	0
2	48	E01	3500_20T21	6849	2260	14935	1	0
2	48	E01	3500_20T21	6850	6330	9086	1	0
2	48	E01	3500_20T21	6851	960	12338	1	0
2	48	E01	3500_20T21	6852	2107	5978	1	0
2	48	E01	3500_20T21	6853	1145	5965	1	0
2	48	E01	3500_20T21	6854	2400	6545	1	0
2	48	E01	3500_20T21	6855	1075	9481	1	0
2	48	E01	3500_20T21	6856	2367	6570	1	0
2	48	E01	3500_20T21	6857	2152	6281	1	0
2	48	E01	3500_20T21	6858	4848	11560	1	0
2	48	E01	3500_20T21	6859	1119	3652	1	0
2	48	E01	3500_20T21	6860	1093	5859	1	0
2	48	E01	3500_20T21	6861	1075	3525	1	0
2	48	E01	3500_20T21	6862	1153	3338	1	0
2	48	E01	3500_20T21	6863	2329	6503	1	0
2	48	E01	3500_20T21	6864	2158	9083	1	0
2	48	E01	3500_20T21	6865	2249	11136	1	0
2	48	E01	3500_20T21	6866	2180	6424	1	0
2	48	E01	3500_20T21	6867	2479	7266	1	0
2	48	E01	3500_20T21	6868	4390	7890	0	0
2	48	E01	3500_20T21	6869	2323	5042	1	0
2	48	E01	3500_20T21	6870	3424	12223	1	0
2	48	E01	3500_20T21	6871	2183	9182	1	0
2	48	E01	3500_20T21	6872	1149	3776	1	0
2	48	E01	3500_20T21	6873	2472	11095	1	0
2	48	E01	3500_20T21	6874	1076	9163	1	0
2	48	E01	3500_20T21	6875	3803	3490	1	0
2	48	E01	3500_20T21	6876	6119	9121	1	0
2	48	E01	3500_20T21	6877	1008	6464	1	0
2	48	E01	3500_20T21	6878	3855	3419	1	0
2	48	E01	3500_20T21	6879	5113	6226	1	0
2	48	E01	3500_20T21	6880	2284	11985	1	0
2	48	E01	3500_20T21	6881	1070	9098	1	0
2	48	E01	3500_20T21	6882	2542	9278	1	0
2	48	E01	3500_20T21	6883	3787	11899	1	0
2	48	E01	3500_20T21	6884	3474	3754	1	0
2	48	E01	3500_20T21	6885	2432	6105	1	0
2	48	E01	3500_20T21	6886	3642	9392	1	0
2	48	E01	3500_20T21	6887	3796	3685	1	0
2	48	E01	3500_20T21	6888	1149	8456	1	0
2	48	E01	3500_20T21	6889	955	14611	1	0
2	48	E01	3500_20T21	6890	2516	3797	1	0
2	48	E01	3500_20T21	6891	2081	3632	1	0
2	48	E01	3500_20T21	6892	3516	5963	1	0
2	48	E01	3500_20T21	6893	1093	6466	1	0
2	48	E01	3500_20T21	6894	2266	3441	1	0
2	48	E01	3500_20T21	6895	2271	11794	1	0
2	48	E01	3500_20T21	6896	1107	6646	1	0
2	48	E01	3500_20T21	6897	1042	6320	1	0
2	48	E01	3500_20T21	6898	2352	3657	1	0
2	48	E01	3500_20T21	6899	2456	9227	1	0
2	48	E01	3500_20T21	6900	1166	7251	1	0
2	48	E01	3500_20T21	6901	2297	3538	1	0
2	48	E01	3500_20T21	6902	1032	6593	1	0
2	48	E01	3500_20T21	6903	3606	3589	1	0
2	48	E01	3500_20T21	6904	1152	3561	1	0
2	48	E01	3500_20T21	6905	2348	3402	1	0
2	48	E01	3500_20T21	6906	2202	5856	1	0
2	48	E01	3500_20T21	6907	3770	6834	1	0
2	48	E01	3500_20T21	6908	1981	8805	1	0
2	48	E01	3500_20T21	6909	1111	6101	1	0
2	48	E01	3500_20T21	6910	1056	14144	1	0
2	48	E01	3500_20T21	6911	1093	9135	1	0
2	48	E01	3500_20T21	6912	2393	12439	1	0
2	48	E01	3500_20T21	6913	1075	11628	1	0
2	48	E01	3500_20T21	6914	3528	10336	1	0
2	48	E01	3500_20T21	6915	2359	3743	1	0
2	48	E01	3500_20T21	6916	2308	8639	1	0
2	48	E01	3500_20T21	6917	1066	8957	1	0
2	48	E01	3500_20T21	6918	1029	6008	1	0
2	48	E01	3500_20T21	6919	5114	3423	1	0
2	48	E01	3500_20T21	6920	2429	9026	1	0
2	48	E01	3500_20T21	6921	1176	5884	1	0
2	48	E01	3500_20T21	6922	1032	9034	1	0
2	48	E01	3500_20T21	6923	2538	6593	1	0
2	48	E01	3500_20T21	6924	2353	3465	1	0
2	48	E01	3500_20T21	6925	2305	3907	1	0
2	48	E01	3500_20T21	6926	3540	10898	1	0
2	48	E01	3500_20T21	6927	2137	8932	1	0
2	48	E01	3500_20T21	6928	972	9257	1	0
2	48	E01	3500_20T21	6929	2261	6203	1	0
2	48	E01	3500_20T21	6930	1150	3400	1	0
2	48	E01	3500_20T21	6931	3650	8343	1	0
2	48	E01	3500_20T21	6932	3662	3568	1	0
2	48	E01	3500_20T21	6933	2118	8723	1	0
2	48	E01	3500_20T21	6934	3313	6280	1	0
2	48	E01	3500_20T21	6935	3893	6587	1	0
2	48	E01	3500_20T21	6936	2280	11905	1	0
2	48	E01	3500_20T21	6937	2460	9448	1	0
2	48	E01	3500_20T21	6938	979	9324	1	0
2	48	E01	3500_20T21	6939	2353	6828	1	0
2	48	E01	3500_20T21	6940	2256	12370	1	0
2	48	E01	3500_20T21	6941	2331	9085	1	0
2	48	E01	3500_20T21	6942	2408	3767	1	0
2	48	E01	3500_20T21	6943	1033	9367	1	0
2	48	E01	3500_20T21	6944	1017	14866	1	0
2	48	E01	3500_20T21	6945	1145	9523	1	0
2	48	E01	3500_20T21	6946	3800	3609	1	0
2	48	E01	3500_20T21	6947	1989	6722	1	0
2	48	E01	3500_20T21	6948	3810	12257	1	0
2	48	E01	3500_20T21	6949	6102	8816	1	0
2	48	E01	3500_20T21	6950	3686	9024	1	0
2	48	E01	3500_20T21	6951	1073	6390	1	0
2	48	E01	3500_20T21	6952	2479	8119	1	0
2	48	E01	3500_20T21	6953	4024	7303	1	0
2	48	E01	3500_20T21	6954	2395	12138	1	0
2	48	E01	3500_20T21	6955	4874	6276	1	0
2	48	E01	3500_20T21	6956	1080	6234	1	0
2	48	E01	3500_20T21	6957	2867	9289	1	0
2	48	E01	3500_20T21	6958	1150	6296	1	0
2	48	E01	3500_20T21	6959	2472	6852	1	0
2	48	E01	3500_20T21	6960	2573	10519	1	0
2	48	E01	3500_20T21	6961	2376	9454	1	0
2	48	E01	3500_20T21	6962	1021	8494	1	0
2	48	E01	3500_20T21	6963	1051	9095	1	0
2	48	E01	3500_20T21	6964	2417	8794	1	0
2	48	E01	3500_20T21	6965	1211	3213	1	0
2	48	E01	3500_20T21	6966	5885	9434	1	0
2	48	E01	3500_20T21	6967	811	12220	1	0
2	48	E01	3500_20T21	6968	6476	6439	1	0
2	48	E01	3500_20T21	6969	2316	11885	1	0
2	48	E01	3500_20T21	6970	992	7303	1	0
2	48	E01	3500_20T21	6971	1116	3560	1	0
2	48	E01	3500_20T21	6972	980	11915	1	0
2	48	E01	3500_20T21	6973	948	11816	1	0
2	48	E01	3500_20T21	6974	3386	6621	1	0
2	48	E01	3500_20T21	6975	3538	8939	1	0
2	48	E01	3500_20T21	6976	1098	3390	1	0
2	48	E01	3500_20T21	6977	1088	8715	1	0
2	48	E01	3500_20T21	6978	2376	6813	1	0
2	48	E01	3500_20T21	6979	2140	3276	1	0
2	48	E01	3500_20T21	6980	6334	9391	1	0
2	48	E01	3500_20T21	6981	1110	6458	1	0
2	48	E01	3500_20T21	6982	3774	3346	1	0
2	48	E01	3500_20T21	6983	2391	3943	1	0
2	48	E01	3500_20T21	6984	1427	3527	1	0
2	48	E01	3500_20T21	6985	1055	9055	1	0
2	48	E01	3500_20T21	6986	2136	8852	1	0
2	48	E01	3500_20T21	6987	2487	6179	1	0
2	48	E01	3500_20T21	6988	2232	11517	1	0
2	48	E01	3500_20T21	6989	3709	9501	1	0
2	48	E01	3500_20T21	6990	2325	11969	1	0
2	48	E01	3500_20T21	6991	2204	3905	1	0
2	48	E01	3500_20T21	6992	3981	7713	1	0
2	48	E01	3500_20T21	6993	1117	5595	1	0
2	48	E01	3500_20T21	6994	3611	3352	1	0
2	48	E01	3500_20T21	6995	2284	3935	1	0
2	48	E01	3500_20T21	6996	2545	6648	1	0
2	48	E01	3500_20T21	6997	5126	6602	1	0
2	48	E01	3500_20T21	6998	2260	7084	1	0
2	48	E01	3500_20T21	6999	3671	14538	1	0
2	48	E01	3500_20T21	7000	1135	9250	1	0
2	48	E01	3500_20T21	7001	1056	6409	1	0
2	48	E01	3500_20T21	7002	3793	9052	1	0
2	48	E01	3500_20T21	7003	2138	6610	1	0
2	48	E01	3500_20T21	7004	2505	9366	1	0
2	48	E01	3500_20T21	7005	1016	6456	1	0
2	48	E01	3500_20T21	7006	1079	6483	1	0
2	48	E01	3500_20T21	7007	4879	5964	1	0
2	48	E01	3500_20T21	7008	2492	12400	1	0
2	48	E01	3500_20T21	7009	2587	14466	1	0
2	48	E01	3500_20T21	7010	2193	8742	1	0
2	48	E01	3500_20T21	7011	1080	6167	1	0
2	48	E01	3500_20T21	7012	4756	11965	1	0
2	48	E01	3500_20T21	7013	3588	9093	1	0
2	48	E01	3500_20T21	7014	2512	8389	1	0
2	48	E01	3500_20T21	7015	2060	6951	1	0
2	48	E01	3500_20T21	7016	3472	9265	1	0
2	48	E01	3500_20T21	7017	3821	6390	1	0
2	48	E01	3500_20T21	7018	3641	3921	1	0
2	48	E01	3500_20T21	7019	6009	9035	1	0
2	48	E01	3500_20T21	7020	2403	9278	1	0
2	48	E01	3500_20T21	7021	2428	8677	1	0
2	48	E01	3500_20T21	7022	2083	3628	1	0
2	48	E01	3500_20T21	7023	4683	8228	1	0
2	48	E01	3500_20T21	7024	1106	9150	1	0
2	48	E01	3500_20T21	7025	2499	12645	1	0
2	48	E01	3500_20T21	7026	1566	6937	0	0
2	48	E01	3500_20T21	7027	3710	9258	1	0
2	48	E01	3500_20T21	7028	3567	9262	1	0
2	48	E01	3500_20T21	7029	2457	8928	1	0
2	48	E01	3500_20T21	7030	2439	6558	1	0
2	48	E01	3500_20T21	7031	3694	6974	1	0
2	48	E01	3500_20T21	7032	5083	9380	1	0
2	48	E01	3500_20T21	7033	1052	12667	1	0
2	48	E01	3500_20T21	7034	2354	4264	1	0
2	48	E01	3500_20T21	7035	3588	5872	1	0
2	48	E01	3500_20T21	7036	1140	6100	1	0
2	48	E01	3500_20T21	7037	6344	3546	1	0
2	48	E01	3500_20T21	7038	2415	5865	1	0
2	48	E01	3500_20T21	7039	3571	6148	1	0
2	48	E01	3500_20T21	7040	2484	9454	1	0
2	48	E01	3500_20T21	7041	2497	8932	1	0
2	48	E01	3500_20T21	7042	1196	3834	1	0
2	48	E01	3500_20T21	7043	4856	11985	1	0
2	48	E01	3500_20T21	7044	3503	9860	1	0
2	48	E01	3500_20T21	7045	1002	9193	1	0
2	48	E01	3500_20T21	7046	2365	3813	1	0
2	48	E01	3500_20T21	7047	4077	9916	1	0
2	48	E01	3500_20T21	7048	1030	8923	1	0
2	48	E01	3500_20T21	7049	6522	6874	1	0
2	48	E01	3500_20T21	7050	2264	6934	1	0
2	48	E01	3500_20T21	7051	3539	6268	1	0
2	48	E01	3500_20T21	7052	3700	6716	1	0
2	48	E01	3500_20T21	7053	1098	3846	1	0
2	48	E01	3500_20T21	7054	2365	5545	1	0
2	48	E01	3500_20T21	7055	2161	8701	1	0
2	48	E01	3500_20T21	7056	2279	12010	1	0
2	48	E01	3500_20T21	7057	2187	3521	1	0
2	48	E01	3500_20T21	7058	5333	3731	1	0
2	48	E01	3500_20T21	7059	2312	6059	1	0
2	48	E01	3500_20T21	7060	3788	11341	1	0
2	48	E01	3500_20T21	7061	4014	7078	1	0
2	48	E01	3500_20T21	7062	6446	10316	1	0
2	48	E01	3500_20T21	7063	1004	11397	1	0
2	48	E01	3500_20T21	7064	1091	3454	1	0
2	48	E01	3500_20T21	7065	2296	6517	1	0
2	48	E01	3500_20T21	7066	3434	11961	1	0
2	48	E01	3500_20T21	7067	1073	3748	1	0
2	48	E01	3500_20T21	7068	2416	5855	1	0
2	48	E01	3500_20T21	7069	3778	12385	1	0
2	48	E01	3500_20T21	7070	2350	8946	1	0
2	48	E01	3500_20T21	7071	2293	9325	1	0
2	48	E01	3500_20T21	7072	2337	6610	1	0
2	48	E01	3500_20T21	7073	2477	8308	1	0
2	48	E01	3500_20T21	7074	1018	9356	1	0
2	48	E01	3500_20T21	7075	2375	3661	1	0
2	48	E01	3500_20T21	7076	2040	11540	1	0
2	48	E01	3500_20T21	7077	2143	11832	1	0
2	48	E01	3500_20T21	7078	1094	3576	1	0
2	48	E01	3500_20T21	7079	2491	6393	1	0
2	48	E01	3500_20T21	7080	1056	3346	1	0
2	48	E01	3500_20T21	7081	1064	6514	1	0
2	48	E01	3500_20T21	7082	2510	6306	1	0
2	48	E01	3500_20T21	7083	2382	3372	1	0
2	48	E01	3500_20T21	7084	3312	3573	1	0
2	48	E01	3500_20T21	7085	1145	7272	1	0
2	48	E01	3500_20T21	7086	3843	9320	1	0
2	48	E01	3500_20T21	7087	2294	9195	1	0
2	48	E01	3500_20T21	7088	2195	3250	1	0
2	48	E01	3500_20T21	7089	3611	6691	1	0
2	48	E01	3500_20T21	7090	6343	4029	1	0
2	48	E01	3500_20T21	7091	6575	3295	1	0
2	48	E01	3500_20T21	7092	1097	6628	1	0
2	48	E01	3500_20T21	7093	1057	8915	1	0
2	48	E01	3500_20T21	7094	2319	9610	1	0
2	48	E01	3500_20T21	7095	1101	11039	1	0
2	48	E01	3500_20T21	7096	1105	3451	1	0
2	48	E01	3500_20T21	7097	2323	9448	1	0
2	48	E01	3500_20T21	7098	2406	6459	1	0
2	48	E01	3500_20T21	7099	2496	12428	1	0
2	48	E01	3500_20T21	7100	1008	9240	1	0
2	48	E01	3500_20T21	7101	915	9999	1	0
2	48	E01	3500_20T21	7102	1036	8904	1	0
2	48	E01	3500_20T21	7103	2278	6134	1	0
2	48	E01	3500_20T21	7104	1016	11465	1	0
2	48	E01	3500_20T21	7105	3699	3660	1	0
2	48	E01	3500_20T21	7106	997	9356	1	0
2	48	E01	3500_20T21	7107	5329	9685	1	0
2	48	E01	3500_20T21	7108	975	9398	1	0
2	48	E01	3500_20T21	7109	2101	6576	1	0
2	48	E01	3500_20T21	7110	2171	6443	1	0
2	48	E01	3500_20T21	7111	5365	6312	1	0
2	48	E01	3500_20T21	7112	3627	9305	1	0
2	48	E01	3500_20T21	7113	2362	9323	1	0
2	48	E01	3500_20T21	7114	3749	6549	1	0
2	48	E01	3500_20T21	7115	2303	9269	1	0
2	48	E01	3500_20T21	7116	2089	2955	1	0
2	48	E01	3500_20T21	7117	1000	9042	1	0
2	48	E01	3500_20T21	7118	3716	6329	1	0
2	48	E01	3500_20T21	7119	1167	3333	1	0
2	48	E01	3500_20T21	7120	2223	6523	1	0
2	48	E01	3500_20T21	7121	3915	9038	1	0
2	48	E01	3500_20T21	7122	2386	12624	1	0
2	48	E01	3500_20T21	7123	2332	3765	1	0
2	48	E01	3500_20T21	7124	3961	13128	1	0
2	48	E01	3500_20T21	7125	772	8987	1	0
2	48	E01	3500_20T21	7126	2439	3347	1	0
2	48	E01	3500_20T21	7127	1127	11401	1	0
2	48	E01	3500_20T21	7128	1156	3733	1	0
2	48	E01	3500_20T21	7129	981	8598	1	0
2	48	E01	3500_20T21	7130	3496	6203	1	0
2	48	E01	3500_20T21	7131	1124	6234	1	0
2	48	E01	3500_20T21	7132	5165	15087	1	0
2	48	E01	3500_20T21	7133	3717	9353	1	0
2	48	E01	3500_20T21	7134	1146	4046	1	0
2	48	E01	3500_20T21	7135	3724	9187	1	0
2	48	E01	3500_20T21	7136	2111	3338	1	0
2	48	E01	3500_20T21	7137	3640	5920	1	0
2	48	E01	3500_20T21	7138	3913	9658	1	0
2	48	E01	3500_20T21	7139	1042	3408	1	0
2	48	E01	3500_20T21	7140	2183	3746	1	0
2	48	E01	3500_20T21	7141	3640	3693	1	0
2	48	E01	3500_20T21	7142	3947	6415	1	0
2	48	E01	3500_20T21	7143	2330	3606	1	0
2	48	E01	3500_20T21	7144	1115	6534	1	0
2	48	E01	3500_20T21	7145	2448	14950	1	0
2	48	E01	3500_20T21	7146	2425	3151	1	0
2	48	E01	3500_20T21	7147	2310	17865	1	0
2	48	E01	3500_20T21	7148	6241	6464	1	0
2	48	E01	3500_20T21	7149	1082	9277	1	0
2	48	E01	3500_20T21	7150	1066	8280	1	0
2	48	E01	3500_20T21	7151	5196	8662	1	0
2	48	E01	3500_20T21	7152	2066	14789	1	0
2	48	E01	3500_20T21	7153	1060	6244	1	0
2	48	E01	3500_20T21	7154	1156	3935	1	0
2	48	E01	3500_20T21	7155	5034	6447	1	0
2	48	E01	3500_20T21	7156	3384	6285	1	0
2	48	E01	3500_20T21	7157	1082	4023	1	0
2	48	E01	3500_20T21	7158	2192	3718	1	0
2	48	E01	3500_20T21	7159	3499	6040	1	0
2	48	E01	3500_20T21	7160	3540	5872	1	0
2	48	E01	3500_20T21	7161	1022	8950	1	0
2	48	E01	3500_20T21	7162	2754	6308	1	0
2	48	E01	3500_20T21	7163	3835	9197	1	0
2	48	E01	3500_20T21	7164	2493	6635	1	0
2	48	E01	3500_20T21	7165	2504	7139	1	0
2	48	E01	3500_20T21	7166	1044	6438	1	0
2	48	E01	3500_20T21	7167	2394	3545	1	0
2	48	E01	3500_20T21	7168	2240	6338	1	0
2	48	E01	3500_20T21	7169	3416	9744	1	0
2	48	E01	3500_20T21	7170	2442	8885	1	0
2	48	E01	3500_20T21	7171	2102	3594	1	0
2	48	E01	3500_20T21	7172	1076	3841	1	0
2	48	E01	3500_20T21	7173	3499	5847	1	0
2	48	E01	3500_20T21	7174	3721	3719	1	0
2	48	E01	3500_20T21	7175	2372	12294	1	0
2	48	E01	3500_20T21	7176	2420	3776	1	0
2	48	E01	3500_20T21	7177	3498	15328	1	0
2	48	E01	3500_20T21	7178	1137	6702	1	0
2	48	E01	3500_20T21	7179	2507	6794	1	0
2	48	E01	3500_20T21	7180	7433	11677	1	0
2	48	E01	3500_20T21	7181	1128	6124	1	0
2	48	E01	3500_20T21	7182	3792	5847	1	0
2	48	E01	3500_20T21	7183	2301	9450	1	0
2	48	E01	3500_20T21	7184	3745	10405	1	0
2	48	E01	3500_20T21	7185	5073	17256	1	0
2	48	E01	3500_20T21	7186	3459	8005	1	0
2	48	E01	3500_20T21	7187	2239	3715	1	0
2	48	E01	3500_20T21	7188	1019	9233	1	0
2	48	E01	3500_20T21	7189	1084	3673	1	0
2	48	E01	3500_20T21	7190	2646	9653	1	0
2	48	E01	3500_20T21	7191	2237	6490	1	0
2	48	E01	3500_20T21	7192	2261	12276	1	0
2	48	E01	3500_20T21	7193	988	9852	1	0
2	48	E01	3500_20T21	7194	4014	4259	1	0
2	48	E01	3500_20T21	7195	3765	11215	1	0
2	48	E01	3500_20T21	7196	1113	11192	1	0
2	48	E01	3500_20T21	7197	1084	6828	1	0
2	48	E01	3500_20T21	7198	3793	4129	1	0
2	48	E01	3500_20T21	7199	4971	6636	1	0
2	48	E01	3500_20T21	7200	5007	9611	1	0
2	48	E01	3500_20T21	7201	4774	9036	1	0
2	48	E01	3500_20T21	7202	5404	9459	1	0
2	48	E01	3500_20T21	7203	3369	9627	1	0
2	48	E01	3500_20T21	7204	969	3268	1	0
2	48	E01	3500_20T21	7205	3764	15848	1	0
2	48	E01	3500_20T21	7206	2103	6000	1	0
2	48	E01	3500_20T21	7207	1137	5897	1	0
2	48	E01	3500_20T21	7208	3522	5974	1	0
2	48	E01	3500_20T21	7209	2222	9236	1	0
2	48	E01	3500_20T21	7210	2237	3646	1	0
2	48	E01	3500_20T21	7211	3860	3820	1	0
2	48	E01	3500_20T21	7212	1394	6541	1	0
2	48	E01	3500_20T21	7213	2389	8997	1	0
2	48	E01	3500_20T21	7214	1065	12664	1	0
2	48	E01	3500_20T21	7215	1114	3429	1	0
2	48	E01	3500_20T21	7216	988	11952	1	0
2	48	E01	3500_20T21	7217	1029	9260	1	0
2	48	E01	3500_20T21	7218	2181	11890	1	0
2	48	E01	3500_20T21	7219	1041	6645	1	0
2	48	E01	3500_20T21	7220	3741	6697	1	0
2	48	E01	3500_20T21	7221	2322	6988	1	0
2	48	E01	3500_20T21	7222	2301	9267	1	0
2	48	E01	3500_20T21	7223	2459	9095	1	0
2	48	E01	3500_20T21	7224	2344	6008	1	0
2	48	E01	3500_20T21	7225	4669	7996	1	0
2	48	E01	3500_20T21	7226	2262	6196	1	0
2	48	E01	3500_20T21	7227	6246	6009	1	0
2	48	E01	3500_20T21	7228	2363	3574	1	0
2	48	E01	3500_20T21	7229	1119	5679	1	0
2	48	E01	3500_20T21	7230	2349	6181	1	0
2	48	E01	3500_20T21	7231	2386	6566	1	0
2	48	E01	3500_20T21	7232	3870	3613	1	0
2	48	E01	3500_20T21	7233	3618	11972	1	0
2	48	E01	3500_20T21	7234	985	6573	1	0
2	48	E01	3500_20T21	7235	971	9494	1	0
2	48	E01	3500_20T21	7236	1110	9193	1	0
2	48	E01	3500_20T21	7237	3767	3794	1	0
2	48	E01	3500_20T21	7238	3715	6805	1	0
2	48	E01	3500_20T21	7239	2379	6859	1	0
2	48	E01	3500_20T21	7240	2363	3410	1	0
2	48	E01	3500_20T21	7241	3669	4010	1	0
2	48	E01	3500_20T21	7242	2181	9048	1	0
2	48	E01	3500_20T21	7243	3795	12005	1	0
2	48	E01	3500_20T21	7244	1005	8507	1	0
2	48	E01	3500_20T21	7245	1124	3517	1	0
2	48	E01	3500_20T21	7246	1097	3577	1	0
2	48	E01	3500_20T21	7247	2480	11727	1	0
2	48	E01	3500_20T21	7248	2469	6263	1	0
2	48	E01	3500_20T21	7249	3389	9091	1	0
2	48	E01	3500_20T21	7250	997	12135	1	0
2	48	E01	3500_20T21	7251	3729	6969	1	0
2	48	E01	3500_20T21	7252	1131	8937	1	0
2	48	E01	3500_20T21	7253	1058	3816	1	0
2	48	E01	3500_20T21	7254	5053	7623	1	0
2	48	E01	3500_20T21	7255	3517	11801	1	0
2	48	E01	3500_20T21	7256	2424	8760	1	0
2	48	E01	3500_20T21	7257	3682	6161	1	0
2	48	E01	3500_20T21	7258	1116	6589	1	0
2	48	E01	3500_20T21	7259	2087	5756	1	0
2	48	E01	3500_20T21	7260	3724	6107	1	0
2	48	E01	3500_20T21	7261	2415	8316	1	0
2	48	E01	3500_20T21	7262	2457	3489	1	0
2	48	E01	3500_20T21	7263	2365	5867	1	0
2	48	E01	3500_20T21	7264	1259	6412	1	0
2	48	E01	3500_20T21	7265	3721	3473	1	0
2	48	E01	3500_20T21	7266	1034	8974	1	0
2	48	E01	3500_20T21	7267	2313	6401	1	0
2	48	E01	3500_20T21	7268	1044	2979	1	0
2	48	E01	3500_20T21	7269	2425	5662	1	0
2	48	E01	3500_20T21	7270	983	6501	1	0
2	48	E01	3500_20T21	7271	2302	6333	1	0
2	48	E01	3500_20T21	7272	3762	14730	1	0
2	48	E01	3500_20T21	7273	2083	6226	1	0
2	48	E01	3500_20T21	7274	3921	6195	1	0
2	48	E01	3500_20T21	7275	3765	3757	1	0
2	48	E01	3500_20T21	7276	1211	11808	1	0
2	48	E01	3500_20T21	7277	1016	6479	1	0
2	48	E01	3500_20T21	7278	3459	6633	1	0
2	48	E01	3500_20T21	7279	2453	9111	1	0
2	48	E01	3500_20T21	7280	1001	9015	1	0
2	48	E01	3500_20T21	7281	977	11314	1	0
2	48	E01	3500_20T21	7282	3850	3592	1	0
2	48	E01	3500_20T21	7283	1082	8290	1	0
2	48	E01	3500_20T21	7284	3277	6306	1	0
2	48	E01	3500_20T21	7285	2272	5991	1	0
2	48	E01	3500_20T21	7286	3594	4111	1	0
2	48	E01	3500_20T21	7287	2486	9414	1	0
2	48	E01	3500_20T21	7288	3298	8132	1	0
2	48	E01	3500_20T21	7289	3428	9352	1	0
2	48	E01	3500_20T21	7290	3619	9446	1	0
2	48	E01	3500_20T21	7291	3664	6561	1	0
2	48	E01	3500_20T21	7292	1113	3601	1	0
2	48	E01	3500_20T21	7293	1128	3560	1	0
2	48	E01	3500_20T21	7294	3551	8941	1	0
2	48	E01	3500_20T21	7295	2341	3696	1	0
2	48	E01	3500_20T21	7296	2138	11971	1	0
2	48	E01	3500_20T21	7297	2436	6518	1	0
2	48	E01	3500_20T21	7298	6881	4299	1	0
2	48	E01	3500_20T21	7299	4920	3963	1	0
2	48	E01	3500_20T21	7300	2256	9236	1	0
2	48	E01	3500_20T21	7301	2408	13269	1	0
2	48	E01	3500_20T21	7302	1155	3534	1	0
2	48	E01	3500_20T21	7303	2305	5584	1	0
2	48	E01	3500_20T21	7304	4889	3584	1	0
2	48	E01	3500_20T21	7305	3696	15645	1	0
2	48	E01	3500_20T21	7306	1119	6193	1	0
2	48	E01	3500_20T21	7307	2269	9484	1	0
2	48	E01	3500_20T21	7308	3550	5507	1	0
2	48	E01	3500_20T21	7309	2144	6104	1	0
2	48	E01	3500_20T21	7310	3891	6992	1	0
2	48	E01	3500_20T21	7311	2364	6342	1	0
2	48	E01	3500_20T21	7312	3767	7146	1	0
2	48	E01	3500_20T21	7313	2521	6232	1	0
2	48	E01	3500_20T21	7314	952	5842	1	0
2	48	E01	3500_20T21	7315	3998	10097	1	0
2	48	E01	3500_20T21	7316	3539	3234	1	0
2	48	E01	3500_20T21	7317	4684	6525	1	0
2	48	E01	3500_20T21	7318	3276	3789	1	0
2	48	E01	3500_20T21	7319	2166	3482	1	0
2	48	E01	3500_20T21	7320	2533	3472	1	0
2	48	E01	3500_20T21	7321	2040	6065	1	0
2	48	E01	3500_20T21	7322	5358	9106	1	0
2	48	E01	3500_20T21	7323	4592	8294	1	0
2	48	E01	3500_20T21	7324	3409	6457	1	0
2	48	E01	3500_20T21	7325	2549	10152	1	0
2	48	E01	3500_20T21	7326	2449	5974	1	0
2	48	E01	3500_20T21	7327	3769	8949	1	0
2	48	E01	3500_20T21	7328	4649	9183	1	0
2	48	E01	3500_20T21	7329	2222	3592	1	0
2	48	E01	3500_20T21	7330	2449	14215	1	0
2	48	E01	3500_20T21	7331	2190	6240	1	0
2	48	E01	3500_20T21	7332	2227	9745	1	0
2	48	E01	3500_20T21	7333	2112	3511	1	0
2	48	E01	3500_20T21	7334	2478	12342	1	0
2	48	E01	3500_20T21	7335	3627	6747	1	0
2	48	E01	3500_20T21	7336	1155	9307	1	0
2	48	E01	3500_20T21	7337	2327	6818	1	0
2	48	E01	3500_20T21	7338	2501	9063	1	0
2	48	E01	3500_20T21	7339	2393	14239	1	0
2	48	E01	3500_20T21	7340	3562	6596	1	0
2	48	E01	3500_20T21	7341	2470	3815	1	0
2	48	E01	3500_20T21	7342	988	9399	1	0
2	48	E01	3500_20T21	7343	2306	6521	1	0
2	48	E01	3500_20T21	7344	2457	6679	1	0
2	48	E01	3500_20T21	7345	1104	3470	1	0
2	48	E01	3500_20T21	7346	898	11639	1	0
2	48	E01	3500_20T21	7347	2433	15236	1	0
2	48	E01	3500_20T21	7348	1145	3556	1	0
2	48	E01	3500_20T21	7349	2342	6642	1	0
2	48	E01	3500_20T21	7350	3664	3371	1	0
2	48	E01	3500_20T21	7351	2349	14939	1	0
2	48	E01	3500_20T21	7352	2365	6237	1	0
2	48	E01	3500_20T21	7353	2164	3303	1	0
2	48	E01	3500_20T21	7354	1299	3624	1	0
2	48	E01	3500_20T21	7355	2267	6803	1	0
2	48	E01	3500_20T21	7356	1146	9437	1	0
2	48	E01	3500_20T21	7357	3654	3709	1	0
2	48	E01	3500_20T21	7358	2055	5998	1	0
2	48	E01	3500_20T21	7359	2204	3557	1	0
2	48	E01	3500_20T21	7360	2360	3539	1	0
2	48	E01	3500_20T21	7361	6144	9074	1	0
2	48	E01	3500_20T21	7362	2367	8852	1	0
2	48	E01	3500_20T21	7363	3404	8835	1	0
2	48	E01	3500_20T21	7364	994	9042	1	0
2	48	E01	3500_20T21	7365	3394	13398	1	0
2	48	E01	3500_20T21	7366	1088	6659	1	0
2	48	E01	3500_20T21	7367	1003	12083	1	0
2	48	E01	3500_20T21	7368	3577	13055	1	0
2	48	E01	3500_20T21	7369	1139	9780	1	0
2	48	E01	3500_20T21	7370	4737	6532	1	0
2	48	E01	3500_20T21	7371	3641	8924	1	0
2	48	E01	3500_20T21	7372	1073	6321	1	0
2	48	E01	3500_20T21	7373	2645	8103	0	0
2	48	E01	3500_20T21	7374	3708	9257	1	0
2	48	E01	3500_20T21	7375	2339	7737	1	0
2	48	E01	3500_20T21	7376	6390	6654	1	0
2	48	E01	3500_20T21	7377	4712	8876	1	0
2	48	E01	3500_20T21	7378	4848	10037	1	0
2	48	E01	3500_20T21	7379	4927	6297	1	0
2	48	E01	3500_20T21	7380	2391	6517	1	0
2	48	E01	3500_20T21	7381	2046	15869	1	0
2	48	E01	3500_20T21	7382	5158	6888	1	0
2	48	E01	3500_20T21	7383	1101	6037	1	0
2	48	E01	3500_20T21	7384	4985	3683	1	0
2	48	E01	3500_20T21	7385	2066	6065	1	0
2	48	E01	3500_20T21	7386	2379	9235	1	0
2	48	E01	3500_20T21	7387	2493	9539	1	0
2	48	E01	3500_20T21	7388	994	11941	1	0
2	48	E01	3500_20T21	7389	3657	5889	1	0
2	48	E01	3500_20T21	7390	2214	12287	1	0
2	48	E01	3500_20T21	7391	2480	3565	1	0
2	48	E01	3500_20T21	7392	1042	3878	1	0
2	48	E01	3500_20T21	7393	1081	6783	1	0
2	48	E01	3500_20T21	7394	5085	9092	1	0
2	48	E01	3500_20T21	7395	3654	11679	1	0
2	48	E01	3500_20T21	7396	3730	3460	1	0
2	48	E01	3500_20T21	7397	4840	9184	1	0
2	48	E01	3500_20T21	7398	2315	6450	1	0
2	48	E01	3500_20T21	7399	3522	6078	1	0
2	48	E01	3500_20T21	7400	1133	3409	1	0
2	48	E01	3500_20T21	7401	2345	9640	1	0
2	48	E01	3500_20T21	7402	3514	6326	1	0
2	48	E01	3500_20T21	7403	3847	9501	1	0
2	48	E01	3500_20T21	7404	3529	6301	1	0
2	48	E01	3500_20T21	7405	3699	6655	1	0
2	48	E01	3500_20T21	7406	3572	4926	1	0
2	48	E01	3500_20T21	7407	2272	11326	1	0
2	48	E01	3500_20T21	7408	2437	6036	1	0
2	48	E01	3500_20T21	7409	1077	6138	1	0
2	48	E01	3500_20T21	7410	3972	12185	1	0
2	48	E01	3500_20T21	7411	3556	12250	1	0
2	48	E01	3500_20T21	7412	2513	4021	1	0
2	48	E01	3500_20T21	7413	1051	8613	1	0
2	48	E01	3500_20T21	7414	2108	11445	1	0
2	48	E01	3500_20T21	7415	2431	9185	1	0
2	48	E01	3500_20T21	7416	2444	3582	1	0
2	48	E01	3500_20T21	7417	3821	9529	1	0
2	48	E01	3500_20T21	7418	2187	3585	1	0
2	48	E01	3500_20T21	7419	1005	6324	1	0
2	48	E01	3500_20T21	7420	6316	6228	1	0
2	48	E01	3500_20T21	7421	2445	6012	1	0
2	48	E01	3500_20T21	7422	1094	11818	1	0
2	48	E01	3500_20T21	7423	3685	11672	1	0
2	48	E01	3500_20T21	7424	3573	8274	1	0
2	48	E01	3500_20T21	7425	2404	3661	1	0
2	48	E01	3500_20T21	7426	4899	6318	1	0
2	48	E01	3500_20T21	7427	5018	9322	1	0
2	48	E01	3500_20T21	7428	1049	6590	1	0
2	48	E01	3500_20T21	7429	3627	9123	1	0
2	48	E01	3500_20T21	7430	3701	6451	1	0
2	48	E01	3500_20T21	7431	3524	6583	1	0
2	48	E01	3500_20T21	7432	3501	6129	1	0
2	48	E01	3500_20T21	7433	1140	6441	1	0
2	48	E01	3500_20T21	7434	2373	6167	1	0
2	48	E01	3500_20T21	7435	1015	6357	1	0
2	48	E01	3500_20T21	7436	2498	6746	1	0
2	48	E01	3500_20T21	7437	2339	11651	1	0
2	48	E01	3500_20T21	7438	930	12254	1	0
2	48	E01	3500_20T21	7439	2368	6083	1	0
2	48	E01	3500_20T21	7440	3643	9113	1	0
2	48	E01	3500_20T21	7441	2442	11560	1	0
2	48	E01	3500_20T21	7442	3469	6484	1	0
2	48	E01	3500_20T21	7443	2247	6368	1	0
2	48	E01	3500_20T21	7444	1096	3571	1	0
2	48	E01	3500_20T21	7445	2455	6371	1	0
2	48	E01	3500_20T21	7446	3668	10959	1	0
2	48	E01	3500_20T21	7447	1094	11851	1	0
2	48	E01	3500_20T21	7448	2453	12006	1	0
2	48	E01	3500_20T21	7449	2490	9359	1	0
2	48	E01	3500_20T21	7450	2464	10991	1	0
2	48	E01	3500_20T21	7451	6058	6307	1	0
2	48	E01	3500_20T21	7452	5993	11538	1	0
2	48	E01	3500_20T21	7453	3678	14111	1	0
2	48	E01	3500_20T21	7454	3903	3967	1	0
2	48	E01	3500_20T21	7455	3274	3894	1	0
2	48	E01	3500_20T21	7456	6393	6584	1	0
2	48	E01	3500_20T21	7457	3935	12208	1	0
2	48	E01	3500_20T21	7458	3701	3548	1	0
2	48	E01	3500_20T21	7459	1132	11567	1	0
2	48	E01	3500_20T21	7460	4880	9031	0	0
2	48	E01	3500_20T21	7461	2072	2889	1	0
2	48	E01	3500_20T21	7462	2192	6100	1	0
2	48	E01	3500_20T21	7463	3696	9771	1	0
2	48	E01	3500_20T21	7464	1042	9546	1	0
2	48	E01	3500_20T21	7465	2342	8472	1	0
2	48	E01	3500_20T21	7466	2262	6249	1	0
2	48	E01	3500_20T21	7467	2038	3282	1	0
2	48	E01	3500_20T21	7468	2297	6334	1	0
2	48	E01	3500_20T21	7469	2056	3244	1	0
2	48	E01	3500_20T21	7470	3550	6630	1	0
2	48	E01	3500_20T21	7471	3408	6252	1	0
2	48	E01	3500_20T21	7472	2440	6036	1	0
2	48	E01	3500_20T21	7473	2441	8838	1	0
2	48	E01	3500_20T21	7474	6495	8409	1	0
2	48	E01	3500_20T21	7475	2286	14921	1	0
2	48	E01	3500_20T21	7476	2022	3519	1	0
2	48	E01	3500_20T21	7477	2399	7447	1	0
2	48	E01	3500_20T21	7478	4757	9695	1	0
2	48	E01	3500_20T21	7479	2338	6382	1	0
2	48	E01	3500_20T21	7480	2299	5991	1	0
2	48	E01	3500_20T21	7481	2473	10102	1	0
2	48	E01	3500_20T21	7482	2221	8806	1	0
2	48	E01	3500_20T21	7483	1096	6511	1	0
2	48	E01	3500_20T21	7484	1085	10166	1	0
2	48	E01	3500_20T21	7485	2435	4259	1	0
2	48	E01	3500_20T21	7486	4817	6119	1	0
2	48	E01	3500_20T21	7487	1081	9036	1	0
2	48	E01	3500_20T21	7488	4829	6052	1	0
2	48	E01	3500_20T21	7489	980	9161	1	0
2	48	E01	3500_20T21	7490	2127	5904	1	0
2	48	E01	3500_20T21	7491	3798	11525	1	0
2	48	E01	3500_20T21	7492	1160	3720	1	0
2	48	E01	3500_20T21	7493	3913	8941	1	0
2	48	E01	3500_20T21	7494	2425	3577	1	0
2	48	E01	3500_20T21	7495	940	9037	1	0
2	48	E01	3500_20T21	7496	3758	9660	1	0
2	48	E01	3500_20T21	7497	2345	6379	1	0
2	48	E01	3500_20T21	7498	1083	9435	1	0
2	48	E01	3500_20T21	7499	6305	9160	1	0
2	48	E01	3500_20T21	7500	3792	8958	1	0
2	48	E01	3500_20T21	7501	763	11955	1	0
2	48	E01	3500_20T21	7502	2346	9881	1	0
2	48	E01	3500_20T21	7503	1139	9472	1	0
2	48	E01	3500_20T21	7504	1489	3731	1	0
2	48	E01	3500_20T21	7505	2386	9443	1	0
2	48	E01	3500_20T21	7506	4613	3530	1	0
2	48	E01	3500_20T21	7507	3504	6115	1	0
2	48	E01	3500_20T21	7508	1035	8653	1	0
2	48	E01	3500_20T21	7509	2504	8933	1	0
2	48	E01	3500_20T21	7510	3608	12403	1	0
2	48	E01	3500_20T21	7511	2366	5919	1	0
2	48	E01	3500_20T21	7512	3848	9357	1	0
2	48	E01	3500_20T21	7513	1159	3703	1	0
2	48	E01	3500_20T21	7514	2361	9169	1	0
2	48	E01	3500_20T21	7515	2361	8888	1	0
2	48	E01	3500_20T21	7516	3774	12273	1	0
2	48	E01	3500_20T21	7517	2506	6525	1	0
2	48	E01	3500_20T21	7518	1018	5812	1	0
2	48	E01	3500_20T21	7519	917	11888	1	0
2	48	E01	3500_20T21	7520	3585	4796	1	0
2	48	E01	3500_20T21	7521	3465	8953	1	0
2	48	E01	3500_20T21	7522	1025	5715	1	0
2	48	E01	3500_20T21	7523	2375	6778	1	0
2	48	E01	3500_20T21	7524	1000	9269	1	0
2	48	E01	3500_20T21	7525	3771	6525	1	0
2	48	E01	3500_20T21	7526	1149	6700	1	0
2	48	E01	3500_20T21	7527	3769	8947	1	0
2	48	E01	3500_20T21	7528	1107	6270	1	0
2	48	E01	3500_20T21	7529	2321	5824	1	0
2	48	E01	3500_20T21	7530	1129	6667	1	0
2	48	E01	3500_20T21	7531	3790	6186	1	0
2	48	E01	3500_20T21	7532	2285	11479	1	0
2	48	E01	3500_20T21	7533	3538	6471	1	0
2	48	E01	3500_20T21	7534	1090	3778	1	0
2	48	E01	3500_20T21	7535	2432	11692	1	0
2	48	E01	3500_20T21	7536	2253	8015	1	0
2	48	E01	3500_20T21	7537	1099	8626	1	0
2	48	E01	3500_20T21	7538	2566	3869	1	0
2	48	E01	3500_20T21	7539	1034	6251	1	0
2	48	E01	3500_20T21	7540	2428	16016	1	0
2	48	E01	3500_20T21	7541	958	6120	1	0
2	48	E01	3500_20T21	7542	1069	3743	1	0
2	48	E01	3500_20T21	7543	3818	9259	1	0
2	48	E01	3500_20T21	7544	3510	4088	1	0
2	48	E01	3500_20T21	7545	2403	11667	1	0
2	48	E01	3500_20T21	7546	2344	3448	1	0
2	48	E01	3500_20T21	7547	2261	12790	1	0
2	48	E01	3500_20T21	7548	3815	11982	1	0
2	48	E01	3500_20T21	7549	2413	6026	1	0
2	48	E01	3500_20T21	7550	2360	9493	1	0
2	48	E01	3500_20T21	7551	945	6246	1	0
2	48	E01	3500_20T21	7552	2411	6012	1	0
2	48	E01	3500_20T21	7553	1072	3732	1	0
2	48	E01	3500_20T21	7554	3901	7102	1	0
2	48	E01	3500_20T21	7555	1135	3676	1	0
2	48	E01	3500_20T21	7556	989	8792	1	0
2	48	E01	3500_20T21	7557	4929	3936	1	0
2	48	E01	3500_20T21	7558	2257	5855	1	0
2	48	E01	3500_20T21	7559	3664	12343	1	0
2	48	E01	3500_20T21	7560	3504	8952	1	0
2	48	E01	3500_20T21	7561	1109	8699	1	0
2	48	E01	3500_20T21	7562	3881	9101	1	0
2	48	E01	3500_20T21	7563	2427	6637	1	0
2	48	E01	3500_20T21	7564	4845	3593	1	0
2	48	E01	3500_20T21	7565	932	12911	1	0
2	48	E01	3500_20T21	7566	1086	3411	1	0
2	48	E01	3500_20T21	7567	2130	8519	1	0
2	48	E01	3500_20T21	7568	3643	9134	1	0
2	48	E01	3500_20T21	7569	5132	6718	1	0
2	48	E01	3500_20T21	7570	1132	9540	1	0
2	48	E01	3500_20T21	7571	2186	3478	1	0
2	48	E01	3500_20T21	7572	1165	6418	1	0
2	48	E01	3500_20T21	7573	3631	9535	1	0
2	48	E01	3500_20T21	7574	2153	6066	1	0
2	48	E01	3500_20T21	7575	1104	3512	1	0
2	48	E01	3500_20T21	7576	2255	3530	1	0
2	48	E01	3500_20T21	7577	2431	9612	1	0
2	48	E01	3500_20T21	7578	965	6250	1	0
2	48	E01	3500_20T21	7579	3293	14102	1	0
2	48	E01	3500_20T21	7580	4817	9125	1	0
2	48	E01	3500_20T21	7581	1073	8509	1	0
2	48	E01	3500_20T21	7582	2488	8135	1	0
2	48	E01	3500_20T21	7583	3728	9132	1	0
2	48	E01	3500_20T21	7584	3428	12094	1	0
2	48	E01	3500_20T21	7585	1008	5963	1	0
2	48	E01	3500_20T21	7586	3775	6243	1	0
2	48	E01	3500_20T21	7587	1105	9541	1	0
2	48	E01	3500_20T21	7588	2330	6375	1	0
2	48	E01	3500_20T21	7589	5918	10769	1	0
2	48	E01	3500_20T21	7590	2464	11904	1	0
2	48	E01	3500_20T21	7591	2035	9031	1	0
2	48	E01	3500_20T21	7592	1058	11436	1	0
2	48	E01	3500_20T21	7593	2341	9095	1	0
2	48	E01	3500_20T21	7594	6310	6154	1	0
2	48	E01	3500_20T21	7595	1028	9091	1	0
2	48	E01	3500_20T21	7596	1026	14575	1	0
2	48	E01	3500_20T21	7597	3618	13870	1	0
2	48	E01	3500_20T21	7598	3629	8585	1	0
2	48	E01	3500_20T21	7599	2019	3788	1	0
2	48	E01	3500_20T21	7600	4941	5321	1	0
2	48	E01	3500_20T21	7601	2274	6372	1	0
2	48	E01	3500_20T21	7602	3890	15627	1	0
2	48	E01	3500_20T21	7603	4862	11876	1	0
2	48	E01	3500_20T21	7604	2442	11921	1	0
2	48	E01	3500_20T21	7605	3590	6083	1	0
2	48	E01	3500_20T21	7606	3520	8975	1	0
2	48	E01	3500_20T21	7607	2355	4968	1	0
2	48	E01	3500_20T21	7608	3661	6445	1	0
2	48	E01	3500_20T21	7609	1132	6100	1	0
2	48	E01	3500_20T21	7610	3338	3875	1	0
2	48	E01	3500_20T21	7611	2308	3534	1	0
2	48	E01	3500_20T21	7612	2376	6730	1	0
2	48	E01	3500_20T21	7613	4718	9038	1	0
2	48	E01	3500_20T21	7614	2358	4818	1	0
2	48	E01	3500_20T21	7615	2376	11551	1	0
2	48	E01	3500_20T21	7616	3654	15156	1	0
2	48	E01	3500_20T21	7617	2419	6586	1	0
2	48	E01	3500_20T21	7618	1073	6340	1	0
2	48	E01	3500_20T21	7619	1181	4126	1	0
2	48	E01	3500_20T21	7620	2380	9334	1	0
2	48	E01	3500_20T21	7621	1084	3367	1	0
2	48	E01	3500_20T21	7622	2062	6446	1	0
2	48	E01	3500_20T21	7623	2475	6257	1	0
2	48	E01	3500_20T21	7624	3760	6507	1	0
2	48	E01	3500_20T21	7625	2322	6620	1	0
2	48	E01	3500_20T21	7626	2403	3477	1	0
2	48	E01	3500_20T21	7627	2411	11686	1	0
2	48	E01	3500_20T21	7628	2253	11897	1	0
2	48	E01	3500_20T21	7629	3365	6508	1	0
2	48	E01	3500_20T21	7630	3785	6034	1	0
2	48	E01	3500_20T21	7631	2415	8629	1	0
2	48	E01	3500_20T21	7632	868	9270	1	0
2	48	E01	3500_20T21	7633	2488	11855	1	0
2	48	E01	3500_20T21	7634	3555	5844	1	0
2	48	E01	3500_20T21	7635	6394	5827	1	0
2	48	E01	3500_20T21	7636	5046	9578	1	0
2	48	E01	3500_20T21	7637	6231	4082	1	0
2	48	E01	3500_20T21	7638	3522	6257	1	0
2	48	E01	3500_20T21	7639	3393	6529	1	0
2	48	E01	3500_20T21	7640	3877	9672	1	0
2	48	E01	3500_20T21	7641	3404	8360	1	0
2	48	E01	3500_20T21	7642	1057	3623	1	0
2	48	E01	3500_20T21	7643	1049	5809	1	0
2	48	E01	3500_20T21	7644	4890	11310	1	0
2	48	E01	3500_20T21	7645	2507	9007	1	0
2	48	E01	3500_20T21	7646	1120	3497	1	0
2	48	E01	3500_20T21	7647	1135	3649	1	0
2	48	E01	3500_20T21	7648	2255	6377	1	0
2	48	E01	3500_20T21	7649	5243	12103	1	0
2	48	E01	3500_20T21	7650	874	5905	1	0
2	48	E01	3500_20T21	7651	2207	6546	1	0
2	48	E01	3500_20T21	7652	992	14416	1	0
2	48	E01	3500_20T21	7653	5218	9038	1	0
2	48	E01	3500_20T21	7654	1113	3668	1	0
2	48	E01	3500_20T21	7655	2341	6700	1	0
2	48	E01	3500_20T21	7656	4821	6489	1	0
2	48	E01	3500_20T21	7657	4772	6139	1	0
2	48	E01	3500_20T21	7658	6204	6382	1	0
2	48	E01	3500_20T21	7659	1004	6254	1	0
2	48	E01	3500_20T21	7660	3835	9659	1	0
2	48	E01	3500_20T21	7661	3535	4058	1	0
2	48	E01	3500_20T21	7662	2363	11294	1	0
2	48	E01	3500_20T21	7663	3712	3786	1	0
2	48	E01	3500_20T21	7664	1113	11978	1	0
2	48	E01	3500_20T21	7665	1103	9607	1	0
2	48	E01	3500_20T21	7666	6252	14413	1	0
2	48	E01	3500_20T21	7667	2561	6632	1	0
2	48	E01	3500_20T21	7668	1104	12216	1	0
2	48	E01	3500_20T21	7669	3884	16317	1	0
2	48	E01	3500_20T21	7670	2537	6533	1	0
2	48	E01	3500_20T21	7671	3748	9145	1	0
2	48	E01	3500_20T21	7672	1032	8815	1	0
2	48	E01	3500_20T21	7673	1085	6697	1	0
2	48	E01	3500_20T21	7674	2241	8165	1	0
2	48	E01	3500_20T21	7675	2348	9499	1	0
2	48	E01	3500_20T21	7676	1114	11789	1	0
2	48	E01	3500_20T21	7677	2286	4002	1	0
2	48	E01	3500_20T21	7678	1010	6384	1	0
2	48	E01	3500_20T21	7679	3505	8740	1	0
2	48	E01	3500_20T21	7680	2366	9028	1	0
2	48	E01	3500_20T21	7681	2197	3745	1	0
2	48	E01	3500_20T21	7682	3457	8713	1	0
2	48	E01	3500_20T21	7683	3755	3672	1	0
2	48	E01	3500_20T21	7684	3699	6189	1	0
2	48	E01	3500_20T21	7685	2045	6487	1	0
2	48	E01	3500_20T21	7686	5537	12277	0	0
2	48	E01	3500_20T21	7687	2303	3833	1	0
2	48	E01	3500_20T21	7688	2262	7076	1	0
2	48	E01	3500_20T21	7689	2493	8713	1	0
2	48	E01	3500_20T21	7690	1095	3439	1	0
2	48	E01	3500_20T21	7691	2298	9169	1	0
2	48	E01	3500_20T21	7692	2106	3231	1	0
2	48	E01	3500_20T21	7693	1131	6353	1	0
2	48	E01	3500_20T21	7694	3033	12208	1	0
2	48	E01	3500_20T21	7695	3780	9217	1	0
2	48	E01	3500_20T21	7696	1879	9620	1	0
2	48	E01	3500_20T21	7697	2460	3965	1	0
2	48	E01	3500_20T21	7698	2045	2983	1	0
2	48	E01	3500_20T21	7699	3599	6331	1	0
2	48	E01	3500_20T21	7700	2289	9001	1	0
2	48	E01	3500_20T21	7701	6159	15583	1	0
2	48	E01	3500_20T21	7702	980	6164	1	0
2	48	E01	3500_20T21	7703	2399	8728	1	0
2	48	E01	3500_20T21	7704	2408	6456	1	0
2	48	E01	3500_20T21	7705	3512	6749	1	0
2	48	E01	3500_20T21	7706	3413	5766	1	0
2	48	E01	3500_20T21	7707	3540	6607	1	0
2	48	E01	3500_20T21	7708	3386	11981	1	0
2	48	E01	3500_20T21	7709	3589	6150	1	0
2	48	E01	3500_20T21	7710	6168	6331	1	0
2	48	E01	3500_20T21	7711	3790	6512	1	0
2	48	E01	3500_20T21	7712	1224	6339	1	0
2	48	E01	3500_20T21	7713	2530	6245	1	0
2	48	E01	3500_20T21	7714	1124	6619	1	0
2	48	E01	3500_20T21	7715	2066	8340	1	0
2	48	E01	3500_20T21	7716	2108	6051	1	0
2	48	E01	3500_20T21	7717	2135	8745	1	0
2	48	E01	3500_20T21	7718	1025	6193	1	0
2	48	E01	3500_20T21	7719	2214	5938	1	0
2	48	E01	3500_20T21	7720	2281	6696	1	0
2	48	E01	3500_20T21	7721	5318	9082	1	0
2	48	E01	3500_20T21	7722	7978	6058	1	0
2	48	E01	3500_20T21	7723	2108	5517	1	0
2	48	E01	3500_20T21	7724	3884	6411	1	0
2	48	E01	3500_20T21	7725	1080	9585	1	0
2	48	E01	3500_20T21	7726	2399	6548	1	0
2	48	E01	3500_20T21	7727	2122	3387	1	0
2	48	E01	3500_20T21	7728	2144	6145	1	0
2	48	E01	3500_20T21	7729	2382	6700	1	0
2	48	E01	3500_20T21	7730	960	9317	1	0
2	48	E01	3500_20T21	7731	3874	7067	1	0
2	48	E01	3500_20T21	7732	2421	3577	1	0
2	48	E01	3500_20T21	7733	2193	14780	1	0
2	48	E01	3500_20T21	7734	1064	9376	1	0
2	48	E01	3500_20T21	7735	2215	8681	1	0
2	48	E01	3500_20T21	7736	3816	6391	1	0
2	48	E01	3500_20T21	7737	2392	4243	1	0
2	48	E01	3500_20T21	7738	2276	11617	1	0
2	48	E01	3500_20T21	7739	2515	9900	1	0
2	48	E01	3500_20T21	7740	2319	9081	1	0
2	48	E01	3500_20T21	7741	3663	11777	1	0
2	48	E01	3500_20T21	7742	3641	8654	1	0
2	48	E01	3500_20T21	7743	2354	3875	1	0
2	48	E01	3500_20T21	7744	2468	9912	1	0
2	48	E01	3500_20T21	7745	3629	3838	1	0
2	48	E01	3500_20T21	7746	2355	3177	1	0
2	48	E01	3500_20T21	7747	3474	3142	1	0
2	48	E01	3500_20T21	7748	3900	3664	1	0
2	48	E01	3500_20T21	7749	995	14318	1	0
2	48	E01	3500_20T21	7750	1036	8748	1	0
2	48	E01	3500_20T21	7751	2357	6736	1	0
2	48	E01	3500_20T21	7752	2116	3249	1	0
2	48	E01	3500_20T21	7753	5091	6764	1	0
2	48	E01	3500_20T21	7754	2279	4173	1	0
2	48	E01	3500_20T21	7755	3786	6167	1	0
2	48	E01	3500_20T21	7756	2424	6157	1	0
2	48	E01	3500_20T21	7757	2125	8981	1	0
2	48	E01	3500_20T21	7758	2564	9122	1	0
2	48	E01	3500_20T21	7759	1118	6904	1	0
2	48	E01	3500_20T21	7760	1124	9060	1	0
2	48	E01	3500_20T21	7761	1049	6276	1	0
2	48	E01	3500_20T21	7762	3811	6114	1	0
2	48	E01	3500_20T21	7763	2311	7835	1	0
2	48	E01	3500_20T21	7764	5087	8437	1	0
2	48	E01	3500_20T21	7765	2223	4079	1	0
2	48	E01	3500_20T21	7766	3420	11583	1	0
2	48	E01	3500_20T21	7767	4837	6107	1	0
2	48	E01	3500_20T21	7768	2330	6120	1	0
2	48	E01	3500_20T21	7769	2101	9238	1	0
2	48	E01	3500_20T21	7770	4996	6371	1	0
2	48	E01	3500_20T21	7771	3631	12028	1	0
2	48	E01	3500_20T21	7772	2408	9164	1	0
2	48	E01	3500_20T21	7773	996	6881	1	0
2	48	E01	3500_20T21	7774	1002	9171	1	0
2	48	E01	3500_20T21	7775	3618	9431	1	0
2	48	E01	3500_20T21	7776	3533	8960	1	0
2	48	E01	3500_20T21	7777	3501	3713	1	0
2	48	E01	3500_20T21	7778	2468	3655	1	0
2	48	E01	3500_20T21	7779	3661	6717	1	0
2	48	E01	3500_20T21	7780	2433	3659	1	0
2	48	E01	3500_20T21	7781	2395	3568	1	0
2	48	E01	3500_20T21	7782	2296	9253	1	0
2	48	E01	3500_20T21	7783	4879	7108	1	0
2	48	E01	3500_20T21	7784	987	9808	1	0
2	48	E01	3500_20T21	7785	2150	7620	1	0
2	48	E01	3500_20T21	7786	964	11406	1	0
2	48	E01	3500_20T21	7787	987	9667	1	0
2	48	E01	3500_20T21	7788	3518	3209	1	0
2	48	E01	3500_20T21	7789	5207	9544	1	0
2	48	E01	3500_20T21	7790	2531	6107	1	0
2	48	E01	3500_20T21	7791	3425	3330	1	0
2	48	E01	3500_20T21	7792	2428	6260	1	0
2	48	E01	3500_20T21	7793	2331	6499	1	0
2	48	E01	3500_20T21	7794	991	11676	1	0
2	48	E01	3500_20T21	7795	3862	6588	1	0
2	48	E01	3500_20T21	7796	4964	12229	1	0
2	48	E01	3500_20T21	7797	3488	5936	1	0
2	48	E01	3500_20T21	7798	2204	3563	1	0
2	48	E01	3500_20T21	7799	2248	5926	1	0
2	48	E01	3500_20T21	7800	1071	6126	1	0
2	48	E01	3500_20T21	7801	2277	6655	1	0
2	48	E01	3500_20T21	7802	3604	3211	1	0
2	48	E01	3500_20T21	7803	1144	11813	1	0
2	48	E01	3500_20T21	7804	1142	3655	1	0
2	48	E01	3500_20T21	7805	992	8000	1	0
2	48	E01	3500_20T21	7806	3832	10339	1	0
2	48	E01	3500_20T21	7807	3698	9816	1	0
2	48	E01	3500_20T21	7808	2406	9191	1	0
2	48	E01	3500_20T21	7809	2315	11123	1	0
2	48	E01	3500_20T21	7810	1104	6040	1	0
2	48	E01	3500_20T21	7811	1123	6262	1	0
2	48	E01	3500_20T21	7812	2474	9048	1	0
2	48	E01	3500_20T21	7813	1880	9260	1	0
2	48	E01	3500_20T21	7814	1038	6389	1	0
2	48	E01	3500_20T21	7815	3964	6286	1	0
2	48	E01	3500_20T21	7816	2379	4003	1	0
2	48	E01	3500_20T21	7817	2467	6274	1	0
2	48	E01	3500_20T21	7818	1061	9160	1	0
2	48	E01	3500_20T21	7819	1115	3129	1	0
2	48	E01	3500_20T21	7820	3768	6646	1	0
2	48	E01	3500_20T21	7821	2285	17627	1	0
2	48	E01	3500_20T21	7822	3665	8766	1	0
2	48	E01	3500_20T21	7823	2334	4134	1	0
2	48	E01	3500_20T21	7824	1025	9045	1	0
2	48	E01	3500_20T21	7825	2453	4501	1	0
2	48	E01	3500_20T21	7826	2238	6496	1	0
2	48	E01	3500_20T21	7827	2724	6744	1	0
2	48	E01	3500_20T21	7828	2306	6268	1	0
2	48	E01	3500_20T21	7829	1067	5886	1	0
2	48	E01	3500_20T21	7830	2213	11709	1	0
2	48	E01	3500_20T21	7831	1024	9108	1	0
2	48	E01	3500_20T21	7832	2161	8542	1	0
2	48	E01	3500_20T21	7833	2524	6302	1	0
2	48	E01	3500_20T21	7834	3599	11330	1	0
2	48	E01	3500_20T21	7835	5372	7174	1	0
2	48	E01	3500_20T21	7836	3626	8871	1	0
2	48	E01	3500_20T21	7837	3835	6365	1	0
2	48	E01	3500_20T21	7838	4042	6925	1	0
2	48	E01	3500_20T21	7839	2321	6650	1	0
2	48	E01	3500_20T21	7840	2280	6344	1	0
2	48	E01	3500_20T21	7841	2353	3766	1	0
2	48	E01	3500_20T21	7842	1028	6634	1	0
2	48	E01	3500_20T21	7843	2320	11785	1	0
2	48	E01	3500_20T21	7844	1071	8296	1	0
2	48	E01	3500_20T21	7845	1117	3610	1	0
2	48	E01	3500_20T21	7846	1019	11301	1	0
2	48	E01	3500_20T21	7847	1117	4102	1	0
2	48	E01	3500_20T21	7848	2503	6953	1	0
2	48	E01	3500_20T21	7849	5228	14985	1	0
2	48	E01	3500_20T21	7850	3481	11972	1	0
2	48	E01	3500_20T21	7851	3639	3320	1	0
2	48	E01	3500_20T21	7852	2421	6267	1	0
2	48	E01	3500_20T21	7853	2517	9692	1	0
2	48	E01	3500_20T21	7854	897	12072	1	0
2	48	E01	3500_20T21	7855	2327	11331	1	0
2	48	E01	3500_20T21	7856	1056	6511	1	0
2	48	E01	3500_20T21	7857	1012	6134	1	0
2	48	E01	3500_20T21	7858	1059	3208	1	0
2	48	E01	3500_20T21	7859	1000	6270	1	0
2	48	E01	3500_20T21	7860	3732	10159	1	0
2	48	E01	3500_20T21	7861	1068	3592	1	0
2	48	E01	3500_20T21	7862	3543	8256	1	0
2	48	E01	3500_20T21	7863	2264	8852	1	0
2	48	E01	3500_20T21	7864	2542	16513	1	0
2	48	E01	3500_20T21	7865	4835	6616	1	0
2	48	E01	3500_20T21	7866	3530	8811	1	0
2	48	E01	3500_20T21	7867	3520	6175	1	0
2	48	E01	3500_20T21	7868	1119	6678	1	0
2	48	E01	3500_20T21	7869	2404	8512	1	0
2	48	E01	3500_20T21	7870	1072	11958	1	0
2	48	E01	3500_20T21	7871	2340	6258	1	0
2	48	E01	3500_20T21	7872	1167	3813	1	0
2	48	E01	3500_20T21	7873	1022	6289	1	0
2	48	E01	3500_20T21	7874	1087	9337	1	0
2	48	E01	3500_20T21	7875	4634	3032	1	0
2	48	E01	3500_20T21	7876	1109	6222	1	0
2	48	E01	3500_20T21	7877	808	5782	1	0
2	48	E01	3500_20T21	7878	2335	12496	1	0
2	48	E01	3500_20T21	7879	3854	9610	1	0
2	48	E01	3500_20T21	7880	1119	6284	1	0
2	48	E01	3500_20T21	7881	5047	6505	1	0
2	48	E01	3500_20T21	7882	2522	11305	1	0
2	48	E01	3500_20T21	7883	2359	12854	1	0
2	48	E01	3500_20T21	7884	2412	8494	1	0
2	48	E01	3500_20T21	7885	2444	3561	1	0
2	48	E01	3500_20T21	7886	1127	6697	1	0
2	48	E01	3500_20T21	7887	2329	9151	1	0
2	48	E01	3500_20T21	7888	1019	3387	1	0
2	48	E01	3500_20T21	7889	3405	3288	1	0
2	48	E01	3500_20T21	7890	1043	12021	1	0
2	48	E01	3500_20T21	7891	2451	5547	1	0
2	48	E01	3500_20T21	7892	3596	6133	1	0
2	48	E01	3500_20T21	7893	1125	3210	1	0
2	48	E01	3500_20T21	7894	3692	3184	1	0
2	48	E01	3500_20T21	7895	3931	6706	1	0
2	48	E01	3500_20T21	7896	2293	9161	1	0
2	48	E01	3500_20T21	7897	3763	6527	1	0
2	48	E01	3500_20T21	7898	950	6230	1	0
2	48	E01	3500_20T21	7899	2580	6518	1	0
2	48	E01	3500_20T21	7900	1211	8782	1	0
2	48	E01	3500_20T21	7901	1079	8847	1	0
2	48	E01	3500_20T21	7902	2243	6509	1	0
2	48	E01	3500_20T21	7903	3738	6150	1	0
2	48	E01	3500_20T21	7904	1993	6266	1	0
2	48	E01	3500_20T21	7905	1061	9489	1	0
2	48	E01	3500_20T21	7906	3591	9410	1	0
2	48	E01	3500_20T21	7907	3751	6771	1	0
2	48	E01	3500_20T21	7908	1100	9306	1	0
2	48	E01	3500_20T21	7909	1031	3591	1	0
2	48	E01	3500_20T21	7910	2239	6649	1	0
2	48	E01	3500_20T21	7911	2431	6499	1	0
2	48	E01	3500_20T21	7912	2382	6651	1	0
2	48	E01	3500_20T21	7913	2303	11712	1	0
2	48	E01	3500_20T21	7914	2163	9061	1	0
2	48	E01	3500_20T21	7915	2456	3587	1	0
2	48	E01	3500_20T21	7916	2308	9504	1	0
2	48	E01	3500_20T21	7917	2379	12309	1	0
2	48	E01	3500_20T21	7918	2288	3767	1	0
2	48	E01	3500_20T21	7919	983	6559	1	0
2	48	E01	3500_20T21	7920	2097	6187	1	0
2	48	E01	3500_20T21	7921	1100	3804	1	0
2	48	E01	3500_20T21	7922	3710	5935	1	0
2	48	E01	3500_20T21	7923	2413	6873	1	0
2	48	E01	3500_20T21	7924	3555	6830	1	0
2	48	E01	3500_20T21	7925	2395	11712	1	0
2	48	E01	3500_20T21	7926	1038	6141	1	0
2	48	E01	3500_20T21	7927	968	8851	1	0
2	48	E01	3500_20T21	7928	3313	6068	1	0
2	48	E01	3500_20T21	7929	4673	5525	1	0
2	48	E01	3500_20T21	7930	3613	9054	1	0
2	48	E01	3500_20T21	7931	1020	6497	1	0
2	48	E01	3500_20T21	7932	2192	6722	1	0
2	48	E01	3500_20T21	7933	3804	11648	1	0
2	48	E01	3500_20T21	7934	5321	11062	1	0
2	48	E01	3500_20T21	7935	3844	6842	1	0
2	48	E01	3500_20T21	7936	1027	9091	1	0
2	48	E01	3500_20T21	7937	2519	6247	1	0
2	48	E01	3500_20T21	7938	2064	6118	1	0
2	48	E01	3500_20T21	7939	2118	3277	1	0
2	48	E01	3500_20T21	7940	3743	3519	1	0
2	48	E01	3500_20T21	7941	2321	9263	1	0
2	48	E01	3500_20T21	7942	1073	6188	1	0
2	48	E01	3500_20T21	7943	1101	3577	1	0
2	48	E01	3500_20T21	7944	2427	6848	1	0
2	48	E01	3500_20T21	7945	1066	3975	1	0
2	48	E01	3500_20T21	7946	3972	9330	1	0
2	48	E01	3500_20T21	7947	6509	6378	1	0
2	48	E01	3500_20T21	7948	3728	3912	1	0
2	48	E01	3500_20T21	7949	858	9088	1	0
2	48	E01	3500_20T21	7950	5108	3913	1	0
2	48	E01	3500_20T21	7951	1189	3885	1	0
2	48	E01	3500_20T21	7952	3618	9377	1	0
2	48	E01	3500_20T21	7953	1068	4036	1	0
2	48	E01	3500_20T21	7954	2374	6262	1	0
2	48	E01	3500_20T21	7955	1159	3587	1	0
2	48	E01	3500_20T21	7956	2350	8648	1	0
2	48	E01	3500_20T21	7957	2524	7078	1	0
2	48	E01	3500_20T21	7958	2203	5894	1	0
2	48	E01	3500_20T21	7959	2375	8875	1	0
2	48	E01	3500_20T21	7960	4972	8810	1	0
2	48	E01	3500_20T21	7961	2425	14487	1	0
2	48	E01	3500_20T21	7962	4837	11478	1	0
2	48	E01	3500_20T21	7963	3795	8925	1	0
2	48	E01	3500_20T21	7964	3667	6191	1	0
2	48	E01	3500_20T21	7965	3639	6461	1	0
2	48	E01	3500_20T21	7966	3448	6681	1	0
2	48	E01	3500_20T21	7967	1035	6242	1	0
2	48	E01	3500_20T21	7968	2215	5481	1	0
2	48	E01	3500_20T21	7969	5080	7745	1	0
2	48	E01	3500_20T21	7970	3719	6417	1	0
2	48	E01	3500_20T21	7971	4962	6331	1	0
2	48	E01	3500_20T21	7972	3581	6891	1	0
2	48	E01	3500_20T21	7973	1024	9103	1	0
2	48	E01	3500_20T21	7974	1037	6444	1	0
2	48	E01	3500_20T21	7975	3760	3483	1	0
2	48	E01	3500_20T21	7976	967	6738	1	0
2	48	E01	3500_20T21	7977	3960	7211	1	0
2	48	E01	3500_20T21	7978	3479	8968	1	0
2	48	E01	3500_20T21	7979	1063	7817	1	0
2	48	E01	3500_20T21	7980	3786	3735	1	0
2	48	E01	3500_20T21	7981	3716	8978	1	0
2	48	E01	3500_20T21	7982	2494	3417	1	0
2	48	E01	3500_20T21	7983	2480	6256	1	0
2	48	E01	3500_20T21	7984	1082	5829	1	0
2	48	E01	3500_20T21	7985	1163	3893	1	0
2	48	E01	3500_20T21	7986	4911	3541	1	0
2	48	E01	3500_20T21	7987	2373	6458	1	0
2	48	E01	3500_20T21	7988	1151	4032	1	0
2	48	E01	3500_20T21	7989	1177	4053	1	0
2	48	E01	3500_20T21	7990	2294	11774	1	0
2	48	E01	3500_20T21	7991	3297	3856	1	0
2	48	E01	3500_20T21	7992	3323	3557	1	0
2	48	E01	3500_20T21	7993	2575	4191	1	0
2	48	E01	3500_20T21	7994	1130	8443	1	0
2	48	E01	3500_20T21	7995	2395	5496	1	0
2	48	E01	3500_20T21	7996	4753	6008	1	0
2	48	E01	3500_20T21	7997	2301	8747	1	0
2	48	E01	3500_20T21	7998	5146	3520	1	0
2	48	E01	3500_20T21	7999	1013	6498	1	0
2	48	E01	3500_20T21	8000	5284	12419	1	0
2	48	E01	3500_20T21	8001	2475	3655	1	0
2	48	E01	3500_20T21	8002	2346	3970	1	0
2	48	E01	3500_20T21	8003	5050	8518	1	0
2	48	E01	3500_20T21	8004	3590	5862	1	0
2	48	E01	3500_20T21	8005	2090	5946	1	0
2	48	E01	3500_20T21	8006	3507	8720	1	0
2	48	E01	3500_20T21	8007	2197	6675	1	0
2	48	E01	3500_20T21	8008	886	12486	1	0
2	48	E01	3500_20T21	8009	4945	9505	1	0
2	48	E01	3500_20T21	8010	3941	4147	1	0
2	48	E01	3500_20T21	8011	3556	8441	1	0
2	48	E01	3500_20T21	8012	3932	7600	1	0
2	48	E01	3500_20T21	8013	5045	6511	1	0
2	48	E01	3500_20T21	8014	3609	6504	1	0
2	48	E01	3500_20T21	8015	1071	6412	1	0
2	48	E01	3500_20T21	8016	1136	3873	1	0
2	48	E01	3500_20T21	8017	1052	7228	1	0
2	48	E01	3500_20T21	8018	4973	6512	1	0
2	48	E01	3500_20T21	8019	2252	3724	1	0
2	48	E01	3500_20T21	8020	3793	4136	1	0
2	48	E01	3500_20T21	8021	2509	3684	1	0
2	48	E01	3500_20T21	8022	984	12476	1	0
2	48	E01	3500_20T21	8023	3632	9497	1	0
2	48	E01	3500_20T21	8024	2539	10792	1	0
2	48	E01	3500_20T21	8025	1131	3788	1	0
2	48	E01	3500_20T21	8026	4827	12205	1	0
2	48	E01	3500_20T21	8027	3562	11982	1	0
2	48	E01	3500_20T21	8028	3699	3883	1	0
2	48	E01	3500_20T21	8029	3320	6360	1	0
2	48	E01	3500_20T21	8030	4582	10996	1	0
2	48	E01	3500_20T21	8031	3517	6641	1	0
2	48	E01	3500_20T21	8032	5015	3691	1	0
2	48	E01	3500_20T21	8033	1075	8990	1	0
2	48	E01	3500_20T21	8034	3606	14899	1	0
2	48	E01	3500_20T21	8035	2379	11932	1	0
2	48	E01	3500_20T21	8036	3593	3989	1	0
2	48	E01	3500_20T21	8037	2367	15091	1	0
2	48	E01	3500_20T21	8038	2263	11645	1	0
2	48	E01	3500_20T21	8039	1058	3568	1	0
2	48	E01	3500_20T21	8040	3541	12509	1	0
2	48	E01	3500_20T21	8041	2107	3334	1	0
2	48	E01	3500_20T21	8042	2400	12395	1	0
2	48	E01	3500_20T21	8043	3619	9053	1	0
2	48	E01	3500_20T21	8044	2330	8356	1	0
2	48	E01	3500_20T21	8045	2417	6301	1	0
2	48	E01	3500_20T21	8046	2353	8818	1	0
2	48	E01	3500_20T21	8047	3440	5713	1	0
2	48	E01	3500_20T21	8048	3739	9207	1	0
2	48	E01	3500_20T21	8049	963	9051	1	0
2	48	E01	3500_20T21	8050	3566	6617	1	0
2	48	E01	3500_20T21	8051	2363	6217	1	0
2	48	E01	3500_20T21	8052	1117	12206	1	0
2	48	E01	3500_20T21	8053	3742	9321	1	0
2	48	E01	3500_20T21	8054	3768	3864	1	0
2	48	E01	3500_20T21	8055	3635	6337	1	0
2	48	E01	3500_20T21	8056	2443	10584	1	0
2	48	E01	3500_20T21	8057	2644	10648	1	0
2	48	E01	3500_20T21	8058	5051	6411	1	0
2	48	E01	3500_20T21	8059	2573	9267	1	0
2	48	E01	3500_20T21	8060	3700	3231	1	0
2	48	E01	3500_20T21	8061	1062	8008	1	0
2	48	E01	3500_20T21	8062	1059	8851	1	0
2	48	E01	3500_20T21	8063	2343	3649	1	0
2	48	E01	3500_20T21	8064	1085	12295	1	0
2	48	E01	3500_20T21	8065	1157	3081	1	0
2	48	E01	3500_20T21	8066	1021	6087	1	0
2	48	E01	3500_20T21	8067	1111	3452	1	0
2	48	E01	3500_20T21	8068	6195	6374	1	0
2	48	E01	3500_20T21	8069	2304	8796	1	0
2	48	E01	3500_20T21	8070	2121	3346	1	0
2	48	E01	3500_20T21	8071	3693	3386	1	0
2	48	E01	3500_20T21	8072	2300	9933	0	0
2	48	E01	3500_20T21	8073	2361	9317	1	0
2	48	E01	3500_20T21	8074	4606	10937	1	0
2	48	E01	3500_20T21	8075	2153	8927	1	0
2	48	E01	3500_20T21	8076	4204	10255	1	0
2	48	E01	3500_20T21	8077	2420	3216	1	0
2	48	E01	3500_20T21	8078	2294	9141	1	0
2	48	E01	3500_20T21	8079	2463	9872	1	0
2	48	E01	3500_20T21	8080	2315	3645	1	0
2	48	E01	3500_20T21	8081	5004	8932	1	0
2	48	E01	3500_20T21	8082	2378	3890	1	0
2	48	E01	3500_20T21	8083	4874	6242	1	0
2	48	E01	3500_20T21	8084	908	14447	1	0
2	48	E01	3500_20T21	8085	2120	6645	1	0
2	48	E01	3500_20T21	8086	2231	6125	1	0
2	48	E01	3500_20T21	8087	3652	3456	1	0
2	48	E01	3500_20T21	8088	2167	12226	1	0
2	48	E01	3500_20T21	8089	3809	9334	1	0
2	48	E01	3500_20T21	8090	1072	5974	1	0
2	48	E01	3500_20T21	8091	997	8985	1	0
2	48	E01	3500_20T21	8092	3677	9157	1	0
2	48	E01	3500_20T21	8093	3706	6397	1	0
2	48	E01	3500_20T21	8094	1080	3579	1	0
2	48	E01	3500_20T21	8095	3392	6076	1	0
2	48	E01	3500_20T21	8096	2311	14988	1	0
2	48	E01	3500_20T21	8097	2208	3118	1	0
2	48	E01	3500_20T21	8098	3548	6324	1	0
2	48	E01	3500_20T21	8099	3338	8996	1	0
2	48	E01	3500_20T21	8100	3609	3748	1	0
2	48	E01	3500_20T21	8101	3963	9345	1	0
2	48	E01	3500_20T21	8102	4094	7161	1	0
2	48	E01	3500_20T21	8103	3695	14665	1	0
2	48	E01	3500_20T21	8104	2463	9447	1	0
2	48	E01	3500_20T21	8105	2355	3695	1	0
2	48	E01	3500_20T21	8106	6171	9690	1	0
2	48	E01	3500_20T21	8107	5038	6291	1	0
2	48	E01	3500_20T21	8108	3753	11237	1	0
2	48	E01	3500_20T21	8109	1077	6826	1	0
2	48	E01	3500_20T21	8110	2365	6297	1	0
2	48	E01	3500_20T21	8111	1047	3529	1	0
2	48	E01	3500_20T21	8112	971	9479	1	0
2	48	E01	3500_20T21	8113	3826	3900	1	0
2	48	E01	3500_20T21	8114	918	12377	1	0
2	48	E01	3500_20T21	8115	5178	3652	1	0
2	48	E01	3500_20T21	8116	2357	8429	1	0
2	48	E01	3500_20T21	8117	2592	9245	1	0
2	48	E01	3500_20T21	8118	2484	12207	1	0
2	48	E01	3500_20T21	8119	902	14330	1	0
2	48	E01	3500_20T21	8120	2457	12335	1	0
2	48	E01	3500_20T21	8121	3677	6478	1	0
2	48	E01	3500_20T21	8122	3621	6711	1	0
2	48	E01	3500_20T21	8123	2479	4040	1	0
2	48	E01	3500_20T21	8124	4928	3466	1	0
2	48	E01	3500_20T21	8125	1174	6290	1	0
2	48	E01	3500_20T21	8126	1131	4104	1	0
2	48	E01	3500_20T21	8127	2406	5833	1	0
2	48	E01	3500_20T21	8128	4905	6534	1	0
2	48	E01	3500_20T21	8129	3382	9422	1	0
2	48	E01	3500_20T21	8130	2229	11860	1	0
2	48	E01	3500_20T21	8131	2040	5792	1	0
2	48	E01	3500_20T21	8132	1133	6125	1	0
2	48	E01	3500_20T21	8133	1092	3572	1	0
2	48	E01	3500_20T21	8134	2247	6559	1	0
2	48	E01	3500_20T21	8135	3812	8525	1	0
2	48	E01	3500_20T21	8136	1162	6365	1	0
2	48	E01	3500_20T21	8137	3443	3335	1	0
2	48	E01	3500_20T21	8138	3657	4078	1	0
2	48	E01	3500_20T21	8139	3407	5980	1	0
2	48	E01	3500_20T21	8140	4910	6142	1	0
2	48	E01	3500_20T21	8141	1180	4185	1	0
2	48	E01	3500_20T21	8142	959	11713	1	0
2	48	E01	3500_20T21	8143	2462	8678	1	0
2	48	E01	3500_20T21	8144	2577	11885	1	0
2	48	E01	3500_20T21	8145	1078	6475	1	0
2	48	E01	3500_20T21	8146	2441	9887	1	0
2	48	E01	3500_20T21	8147	956	8289	1	0
2	48	E01	3500_20T21	8148	2211	12198	1	0
2	48	E01	3500_20T21	8149	1073	3494	1	0
2	48	E01	3500_20T21	8150	3747	15274	1	0
2	48	E01	3500_20T21	8151	2247	3213	1	0
2	48	E01	3500_20T21	8152	1141	6434	1	0
2	48	E01	3500_20T21	8153	1041	8271	1	0
2	48	E01	3500_20T21	8154	3527	9217	1	0
2	48	E01	3500_20T21	8155	3970	6912	1	0
2	48	E01	3500_20T21	8156	1034	9457	1	0
2	48	E01	3500_20T21	8157	3627	3335	1	0
2	48	E01	3500_20T21	8158	2351	6416	1	0
2	48	E01	3500_20T21	8159	1023	3520	1	0
2	48	E01	3500_20T21	8160	1080	3539	1	0
2	48	E01	3500_20T21	8161	1146	3606	1	0
2	48	E01	3500_20T21	8162	4812	9152	1	0
2	48	E01	3500_20T21	8163	2378	8416	1	0
2	48	E01	3500_20T21	8164	2353	9450	1	0
2	48	E01	3500_20T21	8165	3772	4151	1	0
2	48	E01	3500_20T21	8166	2080	11341	1	0
2	48	E01	3500_20T21	8167	4940	9283	1	0
2	48	E01	3500_20T21	8168	1073	8462	1	0
2	48	E01	3500_20T21	8169	3918	6847	1	0
2	48	E01	3500_20T21	8170	2405	6373	1	0
2	48	E01	3500_20T21	8171	2338	5868	1	0
2	48	E01	3500_20T21	8172	3767	4961	1	0
2	48	E01	3500_20T21	8173	978	9197	1	0
2	48	E01	3500_20T21	8174	999	12362	1	0
2	48	E01	3500_20T21	8175	3825	4259	1	0
2	48	E01	3500_20T21	8176	3678	11654	1	0
2	48	E01	3500_20T21	8177	3905	6846	1	0
2	48	E01	3500_20T21	8178	2358	11396	1	0
2	48	E01	3500_20T21	8179	3345	8509	1	0
2	48	E01	3500_20T21	8180	932	10897	1	0
2	48	E01	3500_20T21	8181	5313	4450	1	0
2	48	E01	3500_20T21	8182	4904	4351	1	0
2	48	E01	3500_20T21	8183	2413	6220	1	0
2	48	E01	3500_20T21	8184	1126	8440	1	0
2	48	E01	3500_20T21	8185	2525	5905	1	0
2	48	E01	3500_20T21	8186	2277	5821	1	0
2	48	E01	3500_20T21	8187	2388	6437	1	0
2	48	E01	3500_20T21	8188	980	11428	1	0
2	48	E01	3500_20T21	8189	4853	3417	1	0
2	48	E01	3500_20T21	8190	3686	8772	1	0
2	48	E01	3500_20T21	8191	1616	6365	1	0
2	48	E01	3500_20T21	8192	3705	8510	1	0
2	48	E01	3500_20T21	8193	974	8823	1	0
2	48	E01	3500_20T21	8194	2081	8838	1	0
2	48	E01	3500_20T21	8195	1001	9027	1	0
2	48	E01	3500_20T21	8196	3639	9135	1	0
2	48	E01	3500_20T21	8197	2264	12262	1	0
2	48	E01	3500_20T21	8198	3824	6573	1	0
2	48	E01	3500_20T21	8199	1073	5496	1	0
2	48	E01	3500_20T21	8200	2305	8818	1	0
2	48	E01	3500_20T21	8201	1006	6789	1	0
2	48	E01	3500_20T21	8202	2074	6086	1	0
2	48	E01	3500_20T21	8203	2362	6784	1	0
2	48	E01	3500_20T21	8204	2479	12681	1	0
2	48	E01	3500_20T21	8205	3958	6797	1	0
2	48	E01	3500_20T21	8206	2441	9707	1	0
2	48	E01	3500_20T21	8207	2240	6555	1	0
2	48	E01	3500_20T21	8208	947	11882	1	0
2	48	E01	3500_20T21	8209	2191	3457	1	0
2	48	E01	3500_20T21	8210	2424	8992	1	0
2	48	E01	3500_20T21	8211	3474	3319	1	0
2	48	E01	3500_20T21	8212	1170	6712	1	0
2	48	E01	3500_20T21	8213	2468	3528	1	0
2	48	E01	3500_20T21	8214	3675	6444	1	0
2	48	E01	3500_20T21	8215	2377	6334	1	0
2	48	E01	3500_20T21	8216	3649	8988	1	0
2	48	E01	3500_20T21	8217	2116	6103	1	0
2	48	E01	3500_20T21	8218	1057	6558	1	0
2	48	E01	3500_20T21	8219	2452	8827	1	0
2	48	E01	3500_20T21	8220	5199	6039	1	0
2	48	E01	3500_20T21	8221	2368	3458	1	0
2	48	E01	3500_20T21	8222	1106	6604	1	0
2	48	E01	3500_20T21	8223	2207	9270	1	0
2	48	E01	3500_20T21	8224	4913	8980	1	0
2	48	E01	3500_20T21	8225	1045	7797	1	0
2	48	E01	3500_20T21	8226	2536	6366	1	0
2	48	E01	3500_20T21	8227	4960	6241	1	0
2	48	E01	3500_20T21	8228	4882	9803	1	0
2	48	E01	3500_20T21	8229	1175	8015	1	0
2	48	E01	3500_20T21	8230	1137	3687	1	0
2	48	E01	3500_20T21	8231	3566	9502	1	0
2	48	E01	3500_20T21	8232	3782	6342	1	0
2	48	E01	3500_20T21	8233	3968	9992	1	0
2	48	E01	3500_20T21	8234	1037	15051	1	0
2	48	E01	3500_20T21	8235	3686	3598	1	0
2	48	E01	3500_20T21	8236	2330	3925	1	0
2	48	E01	3500_20T21	8237	3840	15975	1	0
2	48	E01	3500_20T21	8238	9820	8126	0	0
2	48	E01	3500_20T21	8239	2583	6781	1	0
2	48	E01	3500_20T21	8240	1081	6332	1	0
2	48	E01	3500_20T21	8241	2377	8618	1	0
2	48	E01	3500_20T21	8242	2496	3724	1	0
2	48	E01	3500_20T21	8243	3437	6169	1	0
2	48	E01	3500_20T21	8244	5033	6223	1	0
2	48	E01	3500_20T21	8245	3475	9104	1	0
2	48	E01	3500_20T21	8246	2236	6029	1	0
2	48	E01	3500_20T21	8247	2578	6752	1	0
2	48	E01	3500_20T21	8248	3768	6910	1	0
2	48	E01	3500_20T21	8249	2374	6696	1	0
2	48	E01	3500_20T21	8250	3625	8700	1	0
2	48	E01	3500_20T21	8251	1183	6411	1	0
2	48	E01	3500_20T21	8252	3490	6478	1	0
2	48	E01	3500_20T21	8253	2401	3599	1	0
2	48	E01	3500_20T21	8254	2453	9188	1	0
2	48	E01	3500_20T21	8255	3743	3525	1	0
2	48	E01	3500_20T21	8256	4609	9385	1	0
2	48	E01	3500_20T21	8257	1065	8890	1	0
2	48	E01	3500_20T21	8258	2323	3700	1	0
2	48	E01	3500_20T21	8259	2257	3691	1	0
2	48	E01	3500_20T21	8260	989	9196	1	0
2	48	E01	3500_20T21	8261	1135	4989	1	0
2	48	E01	3500_20T21	8262	1132	9408	1	0
2	48	E01	3500_20T21	8263	1095	6094	1	0
2	48	E01	3500_20T21	8264	1174	3534	1	0
2	48	E01	3500_20T21	8265	2396	9790	1	0
2	48	E01	3500_20T21	8266	2237	6553	1	0
2	48	E01	3500_20T21	8267	1150	3342	1	0
2	48	E01	3500_20T21	8268	1180	3148	1	0
2	48	E01	3500_20T21	8269	3862	12428	1	0
2	48	E01	3500_20T21	8270	3644	6461	1	0
2	48	E01	3500_20T21	8271	2341	6101	1	0
2	48	E01	3500_20T21	8272	2517	7181	1	0
2	48	E01	3500_20T21	8273	3625	11326	1	0
2	48	E01	3500_20T21	8274	1054	8838	1	0
2	48	E01	3500_20T21	8275	2085	9197	1	0
2	48	E01	3500_20T21	8276	2181	3403	1	0
2	48	E01	3500_20T21	8277	3884	4088	1	0
2	48	E01	3500_20T21	8278	2469	12270	1	0
2	48	E01	3500_20T21	8279	2300	6371	1	0
2	48	E01	3500_20T21	8280	2277	6325	1	0
2	48	E01	3500_20T21	8281	2433	14516	1	0
2	48	E01	3500_20T21	8282	2091	5690	1	0
2	48	E01	3500_20T21	8283	2475	6167	1	0
2	48	E01	3500_20T21	8284	2470	12006	1	0
2	48	E01	3500_20T21	8285	2133	3177	1	0
2	48	E01	3500_20T21	8286	4896	6277	1	0
2	48	E01	3500_20T21	8287	1116	6316	1	0
2	48	E01	3500_20T21	8288	3310	12020	1	0
2	48	E01	3500_20T21	8289	4598	6680	1	0
2	48	E01	3500_20T21	8290	2354	9451	1	0
2	48	E01	3500_20T21	8291	5196	9435	1	0
2	48	E01	3500_20T21	8292	3704	4055	1	0
2	48	E01	3500_20T21	8293	2453	5716	1	0
2	48	E01	3500_20T21	8294	3474	6368	1	0
2	48	E01	3500_20T21	8295	2095	6469	1	0
2	48	E01	3500_20T21	8296	2289	9373	1	0
2	48	E01	3500_20T21	8297	1083	3174	1	0
2	48	E01	3500_20T21	8298	2439	6726	1	0
2	48	E01	3500_20T21	8299	2345	3695	1	0
2	48	E01	3500_20T21	8300	1100	12363	1	0
2	48	E01	3500_20T21	8301	4680	3586	1	0
2	48	E01	3500_20T21	8302	1071	6415	1	0
2	48	E01	3500_20T21	8303	2454	9432	1	0
2	48	E01	3500_20T21	8304	1031	13045	1	0
2	48	E01	3500_20T21	8305	2446	3541	1	0
2	48	E01	3500_20T21	8306	3468	9472	1	0
2	48	E01	3500_20T21	8307	1023	9930	1	0
2	48	E01	3500_20T21	8308	2317	12398	1	0
2	48	E01	3500_20T21	8309	3712	6321	1	0
2	48	E01	3500_20T21	8310	989	9203	1	0
2	48	E01	3500_20T21	8311	1063	8614	1	0
2	48	E01	3500_20T21	8312	3666	11350	1	0
2	48	E01	3500_20T21	8313	2366	12410	1	0
2	48	E01	3500_20T21	8314	1039	11804	1	0
2	48	E01	3500_20T21	8315	1063	8840	1	0
2	48	E01	3500_20T21	8316	3718	9166	1	0
2	48	E01	3500_20T21	8317	2423	6272	1	0
2	48	E01	3500_20T21	8318	1088	3454	1	0
2	48	E01	3500_20T21	8319	2441	6436	1	0
2	48	E01	3500_20T21	8320	2396	6241	1	0
2	48	E01	3500_20T21	8321	1167	6342	1	0
2	48	E01	3500_20T21	8322	2376	6729	1	0
2	48	E01	3500_20T21	8323	3632	3721	1	0
2	48	E01	3500_20T21	8324	2384	8795	1	0
2	48	E01	3500_20T21	8325	5041	6132	1	0
2	48	E01	3500_20T21	8326	1220	4345	1	0
2	48	E01	3500_20T21	8327	3821	6672	1	0
2	48	E01	3500_20T21	8328	2389	8574	1	0
2	48	E01	3500_20T21	8329	7733	6737	1	0
2	48	E01	3500_20T21	8330	2534	3940	1	0
2	48	E01	3500_20T21	8331	2244	6596	1	0
2	48	E01	3500_20T21	8332	2219	3761	1	0
2	48	E01	3500_20T21	8333	3532	9347	1	0
2	48	E01	3500_20T21	8334	3776	3915	1	0
2	48	E01	3500_20T21	8335	5001	6820	1	0
2	48	E01	3500_20T21	8336	1047	9560	1	0
2	48	E01	3500_20T21	8337	3508	6245	1	0
2	48	E01	3500_20T21	8338	1118	3813	1	0
2	48	E01	3500_20T21	8339	2294	6319	1	0
2	48	E01	3500_20T21	8340	1008	6094	1	0
2	48	E01	3500_20T21	8341	7906	3863	1	0
2	48	E01	3500_20T21	8342	4741	3325	1	0
2	48	E01	3500_20T21	8343	5668	3368	0	0
2	48	E01	3500_20T21	8344	1107	6481	1	0
2	48	E01	3500_20T21	8345	1032	5966	1	0
2	48	E01	3500_20T21	8346	5054	6139	1	0
2	48	E01	3500_20T21	8347	2302	6977	1	0
2	48	E01	3500_20T21	8348	3819	8719	1	0
2	48	E01	3500_20T21	8349	3613	6223	1	0
2	48	E01	3500_20T21	8350	1144	3415	1	0
2	48	E01	3500_20T21	8351	1110	6692	1	0
2	48	E01	3500_20T21	8352	5108	9881	1	0
2	48	E01	3500_20T21	8353	2415	3479	1	0
2	48	E01	3500_20T21	8354	3849	9473	1	0
2	48	E01	3500_20T21	8355	2296	5949	1	0
2	48	E01	3500_20T21	8356	3781	6579	1	0
2	48	E01	3500_20T21	8357	6483	8951	1	0
2	48	E01	3500_20T21	8358	998	6445	1	0
2	48	E01	3500_20T21	8359	2390	3496	1	0
2	48	E01	3500_20T21	8360	3907	6334	1	0
2	48	E01	3500_20T21	8361	3704	3475	1	0
2	48	E01	3500_20T21	8362	2312	5823	1	0
2	48	E01	3500_20T21	8363	3438	12343	1	0
2	48	E01	3500_20T21	8364	5030	6503	1	0
2	48	E01	3500_20T21	8365	2476	11714	1	0
2	48	E01	3500_20T21	8366	1145	3535	1	0
2	48	E01	3500_20T21	8367	5148	5880	1	0
2	48	E01	3500_20T21	8368	1124	3419	1	0
2	48	E01	3500_20T21	8369	2212	9074	1	0
2	48	E01	3500_20T21	8370	2372	3777	1	0
2	48	E01	3500_20T21	8371	2329	3842	1	0
2	48	E01	3500_20T21	8372	3798	11958	1	0
2	48	E01	3500_20T21	8373	2095	8862	1	0
2	48	E01	3500_20T21	8374	2336	3836	1	0
2	48	E01	3500_20T21	8375	2402	3473	1	0
2	48	E01	3500_20T21	8376	5142	11727	1	0
2	48	E01	3500_20T21	8377	2382	7253	1	0
2	48	E01	3500_20T21	8378	3692	6599	1	0
2	48	E01	3500_20T21	8379	4932	12417	1	0
2	48	E01	3500_20T21	8380	3647	3775	1	0
2	48	E01	3500_20T21	8381	2296	6690	1	0
2	48	E01	3500_20T21	8382	1186	9890	1	0
2	48	E01	3500_20T21	8383	3993	3690	1	0
2	48	E01	3500_20T21	8384	4964	8642	1	0
2	48	E01	3500_20T21	8385	3867	6359	1	0
2	48	E01	3500_20T21	8386	3693	6519	1	0
2	48	E01	3500_20T21	8387	3706	11898	1	0
2	48	E01	3500_20T21	8388	2345	8626	1	0
2	48	E01	3500_20T21	8389	2692	9900	1	0
2	48	E01	3500_20T21	8390	3615	9428	1	0
2	48	E01	3500_20T21	8391	2533	9042	1	0
2	48	E01	3500_20T21	8392	2455	6548	1	0
2	48	E01	3500_20T21	8393	2602	8694	1	0
2	48	E01	3500_20T21	8394	2309	11411	1	0
2	48	E01	3500_20T21	8395	1036	12014	1	0
2	48	E01	3500_20T21	8396	5153	6140	1	0
2	48	E01	3500_20T21	8397	3584	9143	1	0
2	48	E01	3500_20T21	8398	3608	8031	1	0
2	48	E01	3500_20T21	8399	5057	6204	1	0
2	48	E01	3500_20T21	8400	3626	9347	1	0
2	48	E01	3500_20T21	8401	2366	6090	1	0
2	48	E01	3500_20T21	8402	1078	3537	1	0
2	48	E01	3500_20T21	8403	6136	9226	1	0
2	48	E01	3500_20T21	8404	1114	3803	1	0
2	48	E01	3500_20T21	8405	2396	6532	1	0
2	48	E01	3500_20T21	8406	3543	6327	1	0
2	48	E01	3500_20T21	8407	954	11898	1	0
2	48	E01	3500_20T21	8408	996	6192	1	0
2	48	E01	3500_20T21	8409	2136	9328	1	0
2	48	E01	3500_20T21	8410	1083	6505	1	0
2	48	E01	3500_20T21	8411	2006	5862	1	0
2	48	E01	3500_20T21	8412	2329	6367	1	0
2	48	E01	3500_20T21	8413	962	11984	1	0
2	48	E01	3500_20T21	8414	953	9104	1	0
2	48	E01	3500_20T21	8415	3726	13719	1	0
2	48	E01	3500_20T21	8416	1110	3982	1	0
2	48	E01	3500_20T21	8417	6229	6365	1	0
2	48	E01	3500_20T21	8418	1087	9037	1	0
2	48	E01	3500_20T21	8419	2217	6433	1	0
2	48	E01	3500_20T21	8420	4820	12162	1	0
2	48	E01	3500_20T21	8421	3851	3557	1	0
2	48	E01	3500_20T21	8422	1054	3536	1	0
2	48	E01	3500_20T21	8423	1129	6590	1	0
2	48	E01	3500_20T21	8424	5025	6508	1	0
2	48	E01	3500_20T21	8425	2537	4187	1	0
2	48	E01	3500_20T21	8426	1150	7030	1	0
2	48	E01	3500_20T21	8427	7130	5888	1	0
2	48	E01	3500_20T21	8428	2183	8470	1	0
2	48	E01	3500_20T21	8429	3565	3195	1	0
2	48	E01	3500_20T21	8430	2338	8820	1	0
2	48	E01	3500_20T21	8431	5084	3790	1	0
2	48	E01	3500_20T21	8432	3079	7119	1	0
2	48	E01	3500_20T21	8433	2474	6224	1	0
2	48	E01	3500_20T21	8434	1100	10893	1	0
2	48	E01	3500_20T21	8435	2403	3870	1	0
2	48	E01	3500_20T21	8436	3914	11411	1	0
2	48	E01	3500_20T21	8437	3571	3662	1	0
2	48	E01	3500_20T21	8438	901	9444	1	0
2	48	E01	3500_20T21	8439	3271	6594	1	0
2	48	E01	3500_20T21	8440	2403	4259	1	0
2	48	E01	3500_20T21	8441	975	9293	1	0
2	48	E01	3500_20T21	8442	1151	3539	1	0
2	48	E01	3500_20T21	8443	2293	8454	1	0
2	48	E01	3500_20T21	8444	2457	9927	1	0
2	48	E01	3500_20T21	8445	3630	9750	1	0
2	48	E01	3500_20T21	8446	5026	12074	1	0
2	48	E01	3500_20T21	8447	2587	4145	1	0
2	48	E01	3500_20T21	8448	4989	6151	1	0
2	48	E01	3500_20T21	8449	2224	3011	1	0
2	48	E01	3500_20T21	8450	6173	6101	1	0
2	48	E01	3500_20T21	8451	2289	8773	1	0
2	48	E01	3500_20T21	8452	1147	6171	1	0
2	48	E01	3500_20T21	8453	2430	9292	1	0
2	48	E01	3500_20T21	8454	2296	6281	1	0
2	48	E01	3500_20T21	8455	3579	9026	1	0
2	48	E01	3500_20T21	8456	1080	5851	1	0
2	48	E01	3500_20T21	8457	1023	6564	1	0
2	48	E01	3500_20T21	8458	1040	8933	1	0
2	48	E01	3500_20T21	8459	4843	14909	1	0
2	48	E01	3500_20T21	8460	2440	3755	1	0
2	48	E01	3500_20T21	8461	2181	6303	1	0
2	48	E01	3500_20T21	8462	2424	9958	1	0
2	48	E01	3500_20T21	8463	1047	6309	1	0
2	48	E01	3500_20T21	8464	2081	6257	1	0
2	48	E01	3500_20T21	8465	1108	8611	1	0
2	48	E01	3500_20T21	8466	2475	9137	1	0
2	48	E01	3500_20T21	8467	3595	12032	1	0
2	48	E01	3500_20T21	8468	2557	9221	1	0
2	48	E01	3500_20T21	8469	3477	9099	1	0
2	48	E01	3500_20T21	8470	4761	5923	1	0
2	48	E01	3500_20T21	8471	6124	8738	1	0
2	48	E01	3500_20T21	8472	1106	8434	1	0
2	48	E01	3500_20T21	8473	2570	9337	1	0
2	48	E01	3500_20T21	8474	4838	6032	1	0
2	48	E01	3500_20T21	8475	1014	9609	1	0
2	48	E01	3500_20T21	8476	3657	6043	1	0
2	48	E01	3500_20T21	8477	1136	4204	1	0
2	48	E01	3500_20T21	8478	2190	9243	1	0
2	48	E01	3500_20T21	8479	2598	8829	1	0
2	48	E01	3500_20T21	8480	1735	3270	1	0
2	48	E01	3500_20T21	8481	1040	6415	1	0
2	48	E01	3500_20T21	8482	1042	11970	1	0
2	48	E01	3500_20T21	8483	4865	8939	1	0
2	48	E01	3500_20T21	8484	1024	8015	1	0
2	48	E01	3500_20T21	8485	1149	3593	1	0
2	48	E01	3500_20T21	8486	3619	6620	1	0
2	48	E01	3500_20T21	8487	1055	3574	1	0
2	48	E01	3500_20T21	8488	1082	6296	1	0
2	48	E01	3500_20T21	8489	2496	6874	1	0
2	48	E01	3500_20T21	8490	1229	3913	1	0
2	48	E01	3500_20T21	8491	3876	6979	1	0
2	48	E01	3500_20T21	8492	1091	6303	1	0
2	48	E01	3500_20T21	8493	3907	6179	1	0
2	48	E01	3500_20T21	8494	3841	6081	1	0
2	48	E01	3500_20T21	8495	2407	13804	1	0
2	48	E01	3500_20T21	8496	1172	16916	1	0
2	48	E01	3500_20T21	8497	1141	6401	1	0
2	48	E01	3500_20T21	8498	5223	9047	1	0
2	48	E01	3500_20T21	8499	2309	3559	1	0
2	48	E01	3500_20T21	8500	2545	9356	1	0
2	48	E01	3500_20T21	8501	2293	12391	1	0
2	48	E01	3500_20T21	8502	2275	6965	1	0
2	48	E01	3500_20T21	8503	3433	6152	1	0
2	48	E01	3500_20T21	8504	1095	4196	1	0
2	48	E01	3500_20T21	8505	4795	7119	1	0
2	48	E01	3500_20T21	8506	1031	8870	1	0
2	48	E01	3500_20T21	8507	2098	6194	1	0
2	48	E01	3500_20T21	8508	5133	6626	1	0
2	48	E01	3500_20T21	8509	2107	8284	1	0
2	48	E01	3500_20T21	8510	3574	6043	1	0
2	48	E01	3500_20T21	8511	2283	5912	1	0
2	48	E01	3500_20T21	8512	1068	8805	1	0
2	48	E01	3500_20T21	8513	2116	8850	1	0
2	48	E01	3500_20T21	8514	966	11321	1	0
2	48	E01	3500_20T21	8515	2345	9654	1	0
2	48	E01	3500_20T21	8516	3425	11497	1	0
2	48	E01	3500_20T21	8517	5001	9141	1	0
2	48	E01	3500_20T21	8518	3591	3451	1	0
2	48	E01	3500_20T21	8519	904	11897	1	0
2	48	E01	3500_20T21	8520	1150	6418	1	0
2	48	E01	3500_20T21	8521	2264	3638	1	0
2	48	E01	3500_20T21	8522	1051	3592	1	0
2	48	E01	3500_20T21	8523	1093	8478	1	0
2	48	E01	3500_20T21	8524	1550	9084	1	0
2	48	E01	3500_20T21	8525	2301	9487	1	0
2	48	E01	3500_20T21	8526	2404	6475	1	0
2	48	E01	3500_20T21	8527	1093	5937	1	0
2	48	E01	3500_20T21	8528	1223	6427	1	0
2	48	E01	3500_20T21	8529	1166	9012	1	0
2	48	E01	3500_20T21	8530	2172	8822	1	0
2	48	E01	3500_20T21	8531	1100	6087	1	0
2	48	E01	3500_20T21	8532	5151	6525	1	0
2	48	E01	3500_20T21	8533	5179	9410	1	0
2	48	E01	3500_20T21	8534	937	14707	1	0
2	48	E01	3500_20T21	8535	3712	11676	1	0
2	48	E01	3500_20T21	8536	2167	9412	1	0
2	48	E01	3500_20T21	8537	2374	5993	1	0
2	48	E01	3500_20T21	8538	3609	9211	1	0
2	48	E01	3500_20T21	8539	2088	11915	1	0
2	48	E01	3500_20T21	8540	2437	6745	1	0
2	48	E01	3500_20T21	8541	5011	9133	1	0
2	48	E01	3500_20T21	8542	2497	14700	1	0
2	48	E01	3500_20T21	8543	3574	6884	1	0
2	48	E01	3500_20T21	8544	3684	9332	1	0
2	48	E01	3500_20T21	8545	2217	8757	1	0
2	48	E01	3500_20T21	8546	3388	5539	1	0
2	48	E01	3500_20T21	8547	2467	9473	1	0
2	48	E01	3500_20T21	8548	6276	6684	1	0
2	48	E01	3500_20T21	8549	3450	10826	1	0
2	48	E01	3500_20T21	8550	4797	3598	1	0
2	48	E01	3500_20T21	8551	3839	6441	1	0
2	48	E01	3500_20T21	8552	3557	8626	1	0
2	48	E01	3500_20T21	8553	2456	3731	1	0
2	48	E01	3500_20T21	8554	3751	6275	1	0
2	48	E01	3500_20T21	8555	2432	9351	1	0
2	48	E01	3500_20T21	8556	3637	9664	1	0
2	48	E01	3500_20T21	8557	2468	3614	1	0
2	48	E01	3500_20T21	8558	3560	3346	1	0
2	48	E01	3500_20T21	8559	4866	6143	1	0
2	48	E01	3500_20T21	8560	2327	6413	1	0
2	48	E01	3500_20T21	8561	4709	6201	1	0
2	48	E01	3500_20T21	8562	3330	3353	1	0
2	48	E01	3500_20T21	8563	2252	6334	1	0
2	48	E01	3500_20T21	8564	2436	5712	1	0
2	48	E01	3500_20T21	8565	1043	3293	1	0
2	48	E01	3500_20T21	8566	5064	6434	1	0
2	48	E01	3500_20T21	8567	2355	6421	1	0
2	48	E01	3500_20T21	8568	2145	3451	1	0
2	48	E01	3500_20T21	8569	2451	6627	1	0
2	48	E01	3500_20T21	8570	2463	6525	1	0
2	48	E01	3500_20T21	8571	1160	6558	1	0
2	48	E01	3500_20T21	8572	3783	6519	1	0
2	48	E01	3500_20T21	8573	1942	6971	1	0
2	48	E01	3500_20T21	8574	2289	8933	1	0
2	48	E01	3500_20T21	8575	3360	6810	1	0
2	48	E01	3500_20T21	8576	3540	14794	1	0
2	48	E01	3500_20T21	8577	2456	11949	1	0
2	48	E01	3500_20T21	8578	2620	6700	1	0
2	48	E01	3500_20T21	8579	2481	5825	1	0
2	48	E01	3500_20T21	8580	2411	9512	1	0
2	48	E01	3500_20T21	8581	3656	11755	1	0
2	48	E01	3500_20T21	8582	1117	5922	1	0
2	48	E01	3500_20T21	8583	2220	6000	1	0
2	48	E01	3500_20T21	8584	2481	6463	1	0
2	48	E01	3500_20T21	8585	6582	6446	1	0
2	48	E01	3500_20T21	8586	1108	3281	1	0
2	48	E01	3500_20T21	8587	2412	3759	1	0
2	48	E01	3500_20T21	8588	5268	6640	1	0
2	48	E01	3500_20T21	8589	3609	6354	1	0
2	48	E01	3500_20T21	8590	5020	3636	1	0
2	48	E01	3500_20T21	8591	3441	6582	1	0
2	48	E01	3500_20T21	8592	6113	3612	1	0
2	48	E01	3500_20T21	8593	2312	6474	1	0
2	48	E01	3500_20T21	8594	2414	9042	1	0
2	48	E01	3500_20T21	8595	2363	11091	1	0
2	48	E01	3500_20T21	8596	3858	3767	1	0
2	48	E01	3500_20T21	8597	978	11112	1	0
2	48	E01	3500_20T21	8598	1137	9114	1	0
2	48	E01	3500_20T21	8599	1158	3716	1	0
2	48	E01	3500_20T21	8600	3863	6564	1	0
2	48	E01	3500_20T21	8601	2398	9012	1	0
2	48	E01	3500_20T21	8602	1552	6568	1	0
2	48	E01	3500_20T21	8603	4664	3036	1	0
2	48	E01	3500_20T21	8604	3780	3617	1	0
2	48	E01	3500_20T21	8605	3772	6975	1	0
2	48	E01	3500_20T21	8606	3935	12934	1	0
2	48	E01	3500_20T21	8607	3542	6751	1	0
2	48	E01	3500_20T21	8608	1041	5830	1	0
2	48	E01	3500_20T21	8609	1110	3468	1	0
2	48	E01	3500_20T21	8610	2262	9151	1	0
2	48	E01	3500_20T21	8611	2494	3518	1	0
2	48	E01	3500_20T21	8612	2268	4029	1	0
2	48	E01	3500_20T21	8613	1096	6193	1	0
2	48	E01	3500_20T21	8614	5243	6889	1	0
2	48	E01	3500_20T21	8615	3679	4035	1	0
2	48	E01	3500_20T21	8616	3527	8078	1	0
2	48	E01	3500_20T21	8617	2321	9363	1	0
2	48	E01	3500_20T21	8618	4913	6169	1	0
2	48	E01	3500_20T21	8619	2322	9069	1	0
2	48	E01	3500_20T21	8620	3723	6425	1	0
2	48	E01	3500_20T21	8621	2110	8578	1	0
2	48	E01	3500_20T21	8622	3922	9094	1	0
2	48	E01	3500_20T21	8623	3425	9325	1	0
2	48	E01	3500_20T21	8624	6355	6442	1	0
2	48	E01	3500_20T21	8625	2357	9702	1	0
2	48	E01	3500_20T21	8626	1085	8893	1	0
2	48	E01	3500_20T21	8627	2357	3577	1	0
2	48	E01	3500_20T21	8628	2346	8988	1	0
2	48	E01	3500_20T21	8629	5015	6375	1	0
2	48	E01	3500_20T21	8630	2052	14410	1	0
2	48	E01	3500_20T21	8631	1020	5833	1	0
2	48	E01	3500_20T21	8632	2280	8981	1	0
2	48	E01	3500_20T21	8633	1038	11499	1	0
2	48	E01	3500_20T21	8634	6353	6230	1	0
2	48	E01	3500_20T21	8635	3738	6252	1	0
2	48	E01	3500_20T21	8636	2408	6305	1	0
2	48	E01	3500_20T21	8637	3753	7299	1	0
2	48	E01	3500_20T21	8638	2310	3452	1	0
2	48	E01	3500_20T21	8639	1099	3789	1	0
2	48	E01	3500_20T21	8640	6509	6296	1	0
2	48	E01	3500_20T21	8641	5138	5781	1	0
2	48	E01	3500_20T21	8642	1083	6211	1	0
2	48	E01	3500_20T21	8643	2285	3485	1	0
2	48	E01	3500_20T21	8644	1024	8330	1	0
2	48	E01	3500_20T21	8645	3321	3448	1	0
2	48	E01	3500_20T21	8646	977	6197	1	0
2	48	E01	3500_20T21	8647	3880	6268	1	0
2	48	E01	3500_20T21	8648	2355	11732	1	0
2	48	E01	3500_20T21	8649	5588	14425	0	0
2	48	E01	3500_20T21	8650	1111	3483	1	0
2	48	E01	3500_20T21	8651	2206	9072	1	0
2	48	E01	3500_20T21	8652	2307	12093	1	0
2	48	E01	3500_20T21	8653	1170	9775	1	0
2	48	E01	3500_20T21	8654	2372	8629	1	0
2	48	E01	3500_20T21	8655	1024	9239	1	0
2	48	E01	3500_20T21	8656	2338	6416	1	0
2	48	E01	3500_20T21	8657	3414	3349	1	0
2	48	E01	3500_20T21	8658	1128	5905	1	0
2	48	E01	3500_20T21	8659	4815	6187	1	0
2	48	E01	3500_20T21	8660	2121	3611	1	0
2	48	E01	3500_20T21	8661	3511	8929	1	0
2	48	E01	3500_20T21	8662	1067	5598	1	0
2	48	E01	3500_20T21	8663	3667	11498	1	0
2	48	E01	3500_20T21	8664	1111	6540	1	0
2	48	E01	3500_20T21	8665	3671	6306	1	0
2	48	E01	3500_20T21	8666	6297	3410	1	0
2	48	E01	3500_20T21	8667	2577	4133	1	0
2	48	E01	3500_20T21	8668	2430	3660	1	0
2	48	E01	3500_20T21	8669	3691	12323	1	0
2	48	E01	3500_20T21	8670	2342	7069	1	0
2	48	E01	3500_20T21	8671	3656	6462	1	0
2	48	E01	3500_20T21	8672	5796	3239	1	0
2	48	E01	3500_20T21	8673	2341	3827	1	0
2	48	E01	3500_20T21	8674	4971	6776	1	0
2	48	E01	3500_20T21	8675	3331	3441	1	0
2	48	E01	3500_20T21	8676	2236	9098	1	0
2	48	E01	3500_20T21	8677	2489	6427	1	0
2	48	E01	3500_20T21	8678	5070	4024	1	0
2	48	E01	3500_20T21	8679	2356	3893	1	0
2	48	E01	3500_20T21	8680	4917	9763	1	0
2	48	E01	3500_20T21	8681	2315	3250	1	0
2	48	E01	3500_20T21	8682	995	6466	1	0
2	48	E01	3500_20T21	8683	2319	12017	1	0
2	48	E01	3500_20T21	8684	1086	9027	1	0
2	48	E01	3500_20T21	8685	3710	3390	1	0
2	48	E01	3500_20T21	8686	3854	15122	1	0
2	48	E01	3500_20T21	8687	2244	6261	1	0
2	48	E01	3500_20T21	8688	2454	6465	1	0
2	48	E01	3500_20T21	8689	1130	3745	1	0
2	48	E01	3500_20T21	8690	2448	5218	1	0
2	48	E01	3500_20T21	8691	2327	3570	1	0
2	48	E01	3500_20T21	8692	1042	9849	1	0
2	48	E01	3500_20T21	8693	5196	6745	1	0
2	48	E01	3500_20T21	8694	2064	8588	1	0
2	48	E01	3500_20T21	8695	2276	9696	1	0
2	48	E01	3500_20T21	8696	1057	6201	1	0
2	48	E01	3500_20T21	8697	2494	6001	1	0
2	48	E01	3500_20T21	8698	3743	16813	1	0
2	48	E01	3500_20T21	8699	2499	3349	1	0
2	48	E01	3500_20T21	8700	2237	3523	1	0
2	48	E01	3500_20T21	8701	1080	9338	1	0
2	48	E01	3500_20T21	8702	1176	6417	1	0
2	48	E01	3500_20T21	8703	1078	3915	1	0
2	48	E01	3500_20T21	8704	1060	7327	1	0
2	48	E01	3500_20T21	8705	2414	6799	1	0
2	48	E01	3500_20T21	8706	3684	3641	1	0
2	48	E01	3500_20T21	8707	2332	11636	1	0
2	48	E01	3500_20T21	8708	3422	5722	1	0
2	48	E01	3500_20T21	8709	2482	6142	1	0
2	48	E01	3500_20T21	8710	4989	6394	1	0
2	48	E01	3500_20T21	8711	2526	8260	1	0
2	48	E01	3500_20T21	8712	4705	6454	1	0
2	48	E01	3500_20T21	8713	2387	6200	1	0
2	48	E01	3500_20T21	8714	3984	3936	1	0
2	48	E01	3500_20T21	8715	3773	11974	1	0
2	48	E01	3500_20T21	8716	5019	3650	1	0
2	48	E01	3500_20T21	8717	1069	8977	1	0
2	48	E01	3500_20T21	8718	3407	6210	1	0
2	48	E01	3500_20T21	8719	3603	6388	1	0
2	48	E01	3500_20T21	8720	2474	8667	1	0
2	48	E01	3500_20T21	8721	4940	6552	1	0
2	48	E01	3500_20T21	8722	2492	7206	1	0
2	48	E01	3500_20T21	8723	2236	14110	1	0
2	48	E01	3500_20T21	8724	1075	6163	1	0
2	48	E01	3500_20T21	8725	1033	11730	1	0
2	48	E01	3500_20T21	8726	2489	6945	1	0
2	48	E01	3500_20T21	8727	4827	8570	1	0
2	48	E01	3500_20T21	8728	1079	6082	1	0
2	48	E01	3500_20T21	8729	2568	7268	1	0
2	48	E01	3500_20T21	8730	2126	3953	1	0
2	48	E01	3500_20T21	8731	2572	8970	1	0
2	48	E01	3500_20T21	8732	2289	6585	1	0
2	48	E01	3500_20T21	8733	2333	3755	1	0
2	48	E01	3500_20T21	8734	5241	6274	1	0
2	48	E01	3500_20T21	8735	3681	3686	1	0
2	48	E01	3500_20T21	8736	3780	5729	1	0
2	48	E01	3500_20T21	8737	2318	20160	1	0
2	48	E01	3500_20T21	8738	3721	6363	1	0
2	48	E01	3500_20T21	8739	1120	3475	1	0
2	48	E01	3500_20T21	8740	6415	9795	1	0
2	48	E01	3500_20T21	8741	1069	7035	1	0
2	48	E01	3500_20T21	8742	5066	3648	1	0
2	48	E01	3500_20T21	8743	1121	3509	1	0
2	48	E01	3500_20T21	8744	3344	3322	1	0
2	48	E01	3500_20T21	8745	882	9075	1	0
2	48	E01	3500_20T21	8746	2194	9104	1	0
2	48	E01	3500_20T21	8747	3354	12900	1	0
2	48	E01	3500_20T21	8748	4999	3433	1	0
2	48	E01	3500_20T21	8749	1997	9120	1	0
2	48	E01	3500_20T21	8750	3560	11587	1	0
2	48	E01	3500_20T21	8751	2398	6288	1	0
2	48	E01	3500_20T21	8752	2200	9936	1	0
2	48	E01	3500_20T21	8753	2320	9670	1	0
2	48	E01	3500_20T21	8754	2279	6396	1	0
2	48	E01	3500_20T21	8755	5098	9684	1	0
2	48	E01	3500_20T21	8756	4948	3481	1	0
2	48	E01	3500_20T21	8757	2270	5741	1	0
2	48	E01	3500_20T21	8758	3616	6403	1	0
2	48	E01	3500_20T21	8759	2394	3560	1	0
2	48	E01	3500_20T21	8760	2341	9044	1	0
2	48	E01	3500_20T21	8761	1038	5919	1	0
2	48	E01	3500_20T21	8762	2320	6457	1	0
2	48	E01	3500_20T21	8763	2425	6119	1	0
2	48	E01	3500_20T21	8764	2392	6767	1	0
2	48	E01	3500_20T21	8765	3327	11859	1	0
2	48	E01	3500_20T21	8766	2496	3720	1	0
2	48	E01	3500_20T21	8767	1006	5985	1	0
2	48	E01	3500_20T21	8768	7849	6573	1	0
2	48	E01	3500_20T21	8769	2467	8983	1	0
2	48	E01	3500_20T21	8770	1056	6453	1	0
2	48	E01	3500_20T21	8771	1076	3493	1	0
2	48	E01	3500_20T21	8772	6173	6400	1	0
2	48	E01	3500_20T21	8773	2398	6450	1	0
2	48	E01	3500_20T21	8774	5111	9685	1	0
2	48	E01	3500_20T21	8775	2134	9332	1	0
2	48	E01	3500_20T21	8776	2451	9094	1	0
2	48	E01	3500_20T21	8777	3534	8963	1	0
2	48	E01	3500_20T21	8778	1217	8132	1	0
2	48	E01	3500_20T21	8779	3359	6149	1	0
2	48	E01	3500_20T21	8780	949	11723	1	0
2	48	E01	3500_20T21	8781	2471	9281	1	0
2	48	E01	3500_20T21	8782	1069	6323	1	0
2	48	E01	3500_20T21	8783	4890	9614	1	0
2	48	E01	3500_20T21	8784	2226	3716	1	0
2	48	E01	3500_20T21	8785	1031	9066	1	0
2	48	E01	3500_20T21	8786	2415	4067	1	0
2	48	E01	3500_20T21	8787	2530	6741	1	0
2	48	E01	3500_20T21	8788	1092	8923	1	0
2	48	E01	3500_20T21	8789	1077	6291	1	0
2	48	E01	3500_20T21	8790	3583	9110	1	0
2	48	E01	3500_20T21	8791	3776	15052	1	0
2	48	E01	3500_20T21	8792	3688	9193	1	0
2	48	E01	3500_20T21	8793	6250	11249	1	0
2	48	E01	3500_20T21	8794	3680	9833	1	0
2	48	E01	3500_20T21	8795	3813	6456	1	0
2	48	E01	3500_20T21	8796	2334	3378	1	0
2	48	E01	3500_20T21	8797	1101	13301	1	0
2	48	E01	3500_20T21	8798	3533	9126	1	0
2	48	E01	3500_20T21	8799	2099	3079	1	0
2	48	E01	3500_20T21	8800	1170	3534	1	0
2	48	E01	3500_20T21	8801	2378	11566	1	0
2	48	E01	3500_20T21	8802	1019	14752	1	0
2	48	E01	3500_20T21	8803	2334	6224	1	0
2	48	E01	3500_20T21	8804	2416	3294	1	0
2	48	E01	3500_20T21	8805	973	9112	1	0
2	48	E01	3500_20T21	8806	3658	15319	1	0
2	48	E01	3500_20T21	8807	1156	9588	1	0
2	48	E01	3500_20T21	8808	1071	9919	1	0
2	48	E01	3500_20T21	8809	2198	3507	1	0
2	48	E01	3500_20T21	8810	1103	3311	1	0
2	48	E01	3500_20T21	8811	2412	6645	1	0
2	48	E01	3500_20T21	8812	2276	11789	1	0
2	48	E01	3500_20T21	8813	1019	11906	1	0
2	48	E01	3500_20T21	8814	2245	6508	1	0
2	48	E01	3500_20T21	8815	5157	6528	1	0
2	48	E01	3500_20T21	8816	1075	8385	1	0
2	48	E01	3500_20T21	8817	2466	9335	1	0
2	48	E01	3500_20T21	8818	2208	5817	1	0
2	48	E01	3500_20T21	8819	2364	8587	1	0
2	48	E01	3500_20T21	8820	3438	4106	1	0
2	48	E01	3500_20T21	8821	1061	6162	1	0
2	48	E01	3500_20T21	8822	3601	12500	1	0
2	48	E01	3500_20T21	8823	3338	3590	1	0
2	48	E01	3500_20T21	8824	2408	11532	1	0
2	48	E01	3500_20T21	8825	2335	9325	1	0
2	48	E01	3500_20T21	8826	2400	6340	1	0
2	48	E01	3500_20T21	8827	3824	3412	1	0
2	48	E01	3500_20T21	8828	5038	12091	1	0
2	48	E01	3500_20T21	8829	1131	11730	1	0
2	48	E01	3500_20T21	8830	1140	3824	1	0
2	48	E01	3500_20T21	8831	2155	3507	1	0
2	48	E01	3500_20T21	8832	3724	11782	0	0
2	48	E01	3500_20T21	8833	3630	9325	1	0
2	48	E01	3500_20T21	8834	3671	3691	1	0
2	48	E01	3500_20T21	8835	2178	3705	1	0
2	48	E01	3500_20T21	8836	970	10651	1	0
2	48	E01	3500_20T21	8837	2393	6283	1	0
2	48	E01	3500_20T21	8838	3794	6248	1	0
2	48	E01	3500_20T21	8839	3455	6213	1	0
2	48	E01	3500_20T21	8840	3691	6274	1	0
2	48	E01	3500_20T21	8841	3520	6471	1	0
2	48	E01	3500_20T21	8842	937	11689	1	0
2	48	E01	3500_20T21	8843	1031	6499	1	0
2	48	E01	3500_20T21	8844	1064	9478	1	0
2	48	E01	3500_20T21	8845	1200	6290	1	0
2	48	E01	3500_20T21	8846	3757	9026	1	0
2	48	E01	3500_20T21	8847	3571	6524	1	0
2	48	E01	3500_20T21	8848	3365	9313	1	0
2	48	E01	3500_20T21	8849	6264	5735	1	0
2	48	E01	3500_20T21	8850	950	9154	1	0
2	48	E01	3500_20T21	8851	3811	9195	1	0
2	48	E01	3500_20T21	8852	1090	3453	1	0
2	48	E01	3500_20T21	8853	1061	15597	1	0
2	48	E01	3500_20T21	8854	1081	8760	1	0
2	48	E01	3500_20T21	8855	1040	8815	1	0
2	48	E01	3500_20T21	8856	1169	5349	1	0
2	48	E01	3500_20T21	8857	2236	9539	1	0
2	48	E01	3500_20T21	8858	1124	6316	1	0
2	48	E01	3500_20T21	8859	2365	9207	1	0
2	48	E01	3500_20T21	8860	2334	5721	1	0
2	48	E01	3500_20T21	8861	2002	7880	1	0
2	48	E01	3500_20T21	8862	1064	12534	1	0
2	48	E01	3500_20T21	8863	1165	6511	1	0
2	48	E01	3500_20T21	8864	2561	9411	1	0
2	48	E01	3500_20T21	8865	2082	6572	1	0
2	48	E01	3500_20T21	8866	5108	9720	1	0
2	48	E01	3500_20T21	8867	5123	6389	1	0
2	48	E01	3500_20T21	8868	2344	9451	1	0
2	48	E01	3500_20T21	8869	3766	6409	1	0
2	48	E01	3500_20T21	8870	949	12560	1	0
2	48	E01	3500_20T21	8871	1163	3608	1	0
2	48	E01	3500_20T21	8872	2347	9373	1	0
2	48	E01	3500_20T21	8873	2057	8853	1	0
2	48	E01	3500_20T21	8874	3754	6223	1	0
2	48	E01	3500_20T21	8875	2542	3902	1	0
2	48	E01	3500_20T21	8876	2383	6933	1	0
2	48	E01	3500_20T21	8877	3958	9005	1	0
2	48	E01	3500_20T21	8878	2496	11550	1	0
2	48	E01	3500_20T21	8879	2386	6008	1	0
2	48	E01	3500_20T21	8880	1041	8782	1	0
2	48	E01	3500_20T21	8881	4715	6290	1	0
2	48	E01	3500_20T21	8882	1092	3480	1	0
2	48	E01	3500_20T21	8883	1141	8517	1	0
2	48	E01	3500_20T21	8884	6131	9077	1	0
2	48	E01	3500_20T21	8885	2413	9050	1	0
2	48	E01	3500_20T21	8886	1088	9568	1	0
2	48	E01	3500_20T21	8887	2426	3363	1	0
2	48	E01	3500_20T21	8888	4014	7377	1	0
2	48	E01	3500_20T21	8889	3642	8686	1	0
2	48	E01	3500_20T21	8890	2568	3816	1	0
2	48	E01	3500_20T21	8891	988	17620	1	0
2	48	E01	3500_20T21	8892	2237	6414	1	0
2	48	E01	3500_20T21	8893	2380	17453	1	0
2	48	E01	3500_20T21	8894	2352	11855	1	0
2	48	E01	3500_20T21	8895	2402	6502	1	0
2	48	E01	3500_20T21	8896	4712	11657	1	0
2	48	E01	3500_20T21	8897	1051	3664	1	0
2	48	E01	3500_20T21	8898	2261	6354	1	0
2	48	E01	3500_20T21	8899	2368	6586	1	0
2	48	E01	3500_20T21	8900	2356	12344	1	0
2	48	E01	3500_20T21	8901	3741	9442	1	0
2	48	E01	3500_20T21	8902	2528	8978	1	0
2	48	E01	3500_20T21	8903	994	5758	1	0
2	48	E01	3500_20T21	8904	5128	8714	1	0
2	48	E01	3500_20T21	8905	2420	12613	1	0
2	48	E01	3500_20T21	8906	2388	3734	1	0
2	48	E01	3500_20T21	8907	2266	8870	1	0
2	48	E01	3500_20T21	8908	1106	3491	1	0
2	48	E01	3500_20T21	8909	2428	3451	1	0
2	48	E01	3500_20T21	8910	3427	3639	1	0
2	48	E01	3500_20T21	8911	3735	6377	1	0
2	48	E01	3500_20T21	8912	3789	6516	1	0
2	48	E01	3500_20T21	8913	1987	3033	1	0
2	48	E01	3500_20T21	8914	2385	3388	1	0
2	48	E01	3500_20T21	8915	1120	6092	1	0
2	48	E01	3500_20T21	8916	2351	6369	1	0
2	48	E01	3500_20T21	8917	1022	11045	1	0
2	48	E01	3500_20T21	8918	2316	7951	1	0
2	48	E01	3500_20T21	8919	3726	12059	1	0
2	48	E01	3500_20T21	8920	1123	9277	1	0
2	48	E01	3500_20T21	8921	2508	3225	1	0
2	48	E01	3500_20T21	8922	2074	8758	1	0
2	48	E01	3500_20T21	8923	1214	3513	1	0
2	48	E01	3500_20T21	8924	2441	6377	1	0
2	48	E01	3500_20T21	8925	2282	9379	1	0
2	48	E01	3500_20T21	8926	2306	3637	1	0
2	48	E01	3500_20T21	8927	2397	6014	1	0
2	48	E01	3500_20T21	8928	2410	6350	1	0
2	48	E01	3500_20T21	8929	3543	9051	1	0
2	48	E01	3500_20T21	8930	2342	11991	1	0
2	48	E01	3500_20T21	8931	2289	7862	1	0
2	48	E01	3500_20T21	8932	3846	4203	1	0
2	48	E01	3500_20T21	8933	1149	8721	1	0
2	48	E01	3500_20T21	8934	3661	9098	1	0
2	48	E01	3500_20T21	8935	2471	9434	1	0
2	48	E01	3500_20T21	8936	3588	8535	1	0
2	48	E01	3500_20T21	8937	2504	3553	1	0
2	48	E01	3500_20T21	8938	2387	3614	1	0
2	48	E01	3500_20T21	8939	2278	8642	1	0
2	48	E01	3500_20T21	8940	1637	6657	1	0
2	48	E01	3500_20T21	8941	6364	6237	1	0
2	48	E01	3500_20T21	8942	3747	9171	1	0
2	48	E01	3500_20T21	8943	1110	3487	1	0
2	48	E01	3500_20T21	8944	2343	4144	1	0
2	48	E01	3500_20T21	8945	3281	6084	1	0
2	48	E01	3500_20T21	8946	2440	6674	1	0
2	48	E01	3500_20T21	8947	2381	12312	1	0
2	48	E01	3500_20T21	8948	3671	3686	1	0
2	48	E01	3500_20T21	8949	2436	12305	1	0
2	48	E01	3500_20T21	8950	2334	3973	1	0
2	48	E01	3500_20T21	8951	4708	6557	1	0
2	48	E01	3500_20T21	8952	3577	11760	1	0
2	48	E01	3500_20T21	8953	2662	9934	1	0
2	48	E01	3500_20T21	8954	2355	3392	1	0
2	48	E01	3500_20T21	8955	2391	6480	1	0
2	48	E01	3500_20T21	8956	2130	10637	1	0
2	48	E01	3500_20T21	8957	2550	6583	1	0
2	48	E01	3500_20T21	8958	3806	6309	1	0
2	48	E01	3500_20T21	8959	1055	11938	1	0
2	48	E01	3500_20T21	8960	992	6246	1	0
2	48	E01	3500_20T21	8961	3598	14723	1	0
2	48	E01	3500_20T21	8962	1166	3597	1	0
2	48	E01	3500_20T21	8963	5181	12052	1	0
2	48	E01	3500_20T21	8964	2430	12042	1	0
2	48	E01	3500_20T21	8965	2554	14558	1	0
2	48	E01	3500_20T21	8966	2431	9526	1	0
2	48	E01	3500_20T21	8967	4908	8816	1	0
2	48	E01	3500_20T21	8968	4785	3369	1	0
2	48	E01	3500_20T21	8969	3486	8656	1	0
2	48	E01	3500_20T21	8970	2356	6479	1	0
2	48	E01	3500_20T21	8971	3777	8674	1	0
2	48	E01	3500_20T21	8972	1037	6932	1	0
2	48	E01	3500_20T21	8973	3597	8681	1	0
2	48	E01	3500_20T21	8974	3918	9549	1	0
2	48	E01	3500_20T21	8975	2286	6129	1	0
2	48	E01	3500_20T21	8976	981	9090	1	0
2	48	E01	3500_20T21	8977	2136	5900	1	0
2	48	E01	3500_20T21	8978	5058	6980	1	0
2	48	E01	3500_20T21	8979	1099	3803	1	0
2	48	E01	3500_20T21	8980	2305	5930	1	0
2	48	E01	3500_20T21	8981	2357	11694	1	0
2	48	E01	3500_20T21	8982	5159	6539	1	0
2	48	E01	3500_20T21	8983	2091	6279	1	0
2	48	E01	3500_20T21	8984	4057	4141	1	0
2	48	E01	3500_20T21	8985	3653	8928	1	0
2	48	E01	3500_20T21	8986	3770	6028	1	0
2	48	E01	3500_20T21	8987	2267	6411	1	0
2	48	E01	3500_20T21	8988	2197	3541	1	0
2	48	E01	3500_20T21	8989	1085	6329	1	0
2	48	E01	3500_20T21	8990	2417	6103	1	0
2	48	E01	3500_20T21	8991	2378	12211	1	0
2	48	E01	3500_20T21	8992	2479	8567	1	0
2	48	E01	3500_20T21	8993	3635	6522	1	0
2	48	E01	3500_20T21	8994	3741	8947	1	0
2	48	E01	3500_20T21	8995	3922	6387	1	0
2	48	E01	3500_20T21	8996	2348	9369	1	0
2	48	E01	3500_20T21	8997	4809	8923	1	0
2	48	E01	3500_20T21	8998	3932	6861	1	0
2	48	E01	3500_20T21	8999	994	12547	1	0
2	48	E01	3500_20T21	9000	4887	14591	1	0
2	48	E01	3500_20T21	9001	1122	3675	1	0
2	48	E01	3500_20T21	9002	5052	7557	1	0
2	48	E01	3500_20T21	9003	2337	6917	1	0
2	48	E01	3500_20T21	9004	2297	9523	1	0
2	48	E01	3500_20T21	9005	3721	11503	1	0
2	48	E01	3500_20T21	9006	1113	6501	1	0
2	48	E01	3500_20T21	9007	2507	6523	1	0
2	48	E01	3500_20T21	9008	1152	3899	1	0
2	48	E01	3500_20T21	9009	2308	3343	1	0
2	48	E01	3500_20T21	9010	1071	6641	1	0
2	48	E01	3500_20T21	9011	2310	6161	1	0
2	48	E01	3500_20T21	9012	3030	6281	1	0
2	48	E01	3500_20T21	9013	3457	8431	0	0
2	48	E01	3500_20T21	9014	2426	10869	1	0
2	48	E01	3500_20T21	9015	7608	3832	1	0
2	48	E01	3500_20T21	9016	2179	5715	1	0
2	48	E01	3500_20T21	9017	2349	11549	1	0
2	48	E01	3500_20T21	9018	1063	9479	1	0
2	48	E01	3500_20T21	9019	2344	8838	1	0
2	48	E01	3500_20T21	9020	2326	11335	1	0
2	48	E01	3500_20T21	9021	1179	6376	1	0
2	48	E01	3500_20T21	9022	2481	6493	1	0
2	48	E01	3500_20T21	9023	2472	9265	1	0
2	48	E01	3500_20T21	9024	2347	3896	1	0
2	48	E01	3500_20T21	9025	1107	6392	1	0
2	48	E01	3500_20T21	9026	2337	6386	1	0
2	48	E01	3500_20T21	9027	2390	14655	1	0
2	48	E01	3500_20T21	9028	4986	11009	1	0
2	48	E01	3500_20T21	9029	3500	3308	1	0
2	48	E01	3500_20T21	9030	1095	6496	1	0
2	48	E01	3500_20T21	9031	3667	12401	1	0
2	48	E01	3500_20T21	9032	3541	6613	1	0
2	48	E01	3500_20T21	9033	1118	11859	1	0
2	48	E01	3500_20T21	9034	2317	8929	1	0
2	48	E01	3500_20T21	9035	3988	3745	1	0
2	48	E01	3500_20T21	9036	2392	3473	1	0
2	48	E01	3500_20T21	9037	3757	8843	1	0
2	48	E01	3500_20T21	9038	2243	9064	1	0
2	48	E01	3500_20T21	9039	2350	3487	1	0
2	48	E01	3500_20T21	9040	3655	8875	1	0
2	48	E01	3500_20T21	9041	4731	6256	1	0
2	48	E01	3500_20T21	9042	1087	5818	1	0
2	48	E01	3500_20T21	9043	2349	3670	1	0
2	48	E01	3500_20T21	9044	3681	6436	1	0
2	48	E01	3500_20T21	9045	2471	6640	1	0
2	48	E01	3500_20T21	9046	2236	11175	1	0
2	48	E01	3500_20T21	9047	3534	6214	1	0
2	48	E01	3500_20T21	9048	2047	11886	1	0
2	48	E01	3500_20T21	9049	2352	9208	1	0
2	48	E01	3500_20T21	9050	985	12505	1	0
2	48	E01	3500_20T21	9051	1117	6465	1	0
2	48	E01	3500_20T21	9052	2208	5734	1	0
2	48	E01	3500_20T21	9053	3682	6502	1	0
2	48	E01	3500_20T21	9054	2395	3747	1	0
2	48	E01	3500_20T21	9055	2332	6634	1	0
2	48	E01	3500_20T21	9056	967	8765	1	0
2	48	E01	3500_20T21	9057	2556	11796	1	0
2	48	E01	3500_20T21	9058	2375	9657	1	0
2	48	E01	3500_20T21	9059	3660	3687	1	0
2	48	E01	3500_20T21	9060	2374	12284	1	0
2	48	E01	3500_20T21	9061	1016	9317	1	0
2	48	E01	3500_20T21	9062	1068	3387	1	0
2	48	E01	3500_20T21	9063	2398	3644	1	0
2	48	E01	3500_20T21	9064	1151	3394	1	0
2	48	E01	3500_20T21	9065	1097	6747	1	0
2	48	E01	3500_20T21	9066	2328	6406	1	0
2	48	E01	3500_20T21	9067	1050	6294	1	0
2	48	E01	3500_20T21	9068	961	12151	1	0
2	48	E01	3500_20T21	9069	3723	9075	1	0
2	48	E01	3500_20T21	9070	2516	6698	1	0
2	48	E01	3500_20T21	9071	2375	3542	1	0
2	48	E01	3500_20T21	9072	2178	3372	1	0
2	48	E01	3500_20T21	9073	2382	3816	1	0
2	48	E01	3500_20T21	9074	995	6286	1	0
2	48	E01	3500_20T21	9075	3254	5880	1	0
2	48	E01	3500_20T21	9076	2453	4028	1	0
2	48	E01	3500_20T21	9077	4691	3464	1	0
2	48	E01	3500_20T21	9078	2463	3051	1	0
2	48	E01	3500_20T21	9079	3801	9398	1	0
2	48	E01	3500_20T21	9080	957	8767	1	0
2	48	E01	3500_20T21	9081	3687	9155	1	0
2	48	E01	3500_20T21	9082	930	9091	1	0
2	48	E01	3500_20T21	9083	2055	5511	1	0
2	48	E01	3500_20T21	9084	4875	3552	1	0
2	48	E01	3500_20T21	9085	2384	12394	1	0
2	48	E01	3500_20T21	9086	3872	9251	1	0
2	48	E01	3500_20T21	9087	3794	5798	1	0
2	48	E01	3500_20T21	9088	1227	10034	1	0
2	48	E01	3500_20T21	9089	2390	6317	1	0
2	48	E01	3500_20T21	9090	2458	3575	1	0
2	48	E01	3500_20T21	9091	1106	3739	1	0
2	48	E01	3500_20T21	9092	2281	3419	1	0
2	48	E01	3500_20T21	9093	1003	11756	1	0
2	48	E01	3500_20T21	9094	1064	11770	1	0
2	48	E01	3500_20T21	9095	3646	9078	1	0
2	48	E01	3500_20T21	9096	5205	6342	1	0
2	48	E01	3500_20T21	9097	3971	12984	1	0
2	48	E01	3500_20T21	9098	1106	8831	1	0
2	48	E01	3500_20T21	9099	2113	6214	1	0
2	48	E01	3500_20T21	9100	3816	3714	1	0
2	48	E01	3500_20T21	9101	1102	3521	1	0
2	48	E01	3500_20T21	9102	2019	5983	1	0
2	48	E01	3500_20T21	9103	1028	9760	1	0
2	48	E01	3500_20T21	9104	5111	6495	1	0
2	48	E01	3500_20T21	9105	1073	9919	1	0
2	48	E01	3500_20T21	9106	2313	11130	1	0
2	48	E01	3500_20T21	9107	2380	8481	1	0
2	48	E01	3500_20T21	9108	2093	9712	1	0
2	48	E01	3500_20T21	9109	2204	9068	1	0
2	48	E01	3500_20T21	9110	2581	6023	1	0
2	48	E01	3500_20T21	9111	4996	6360	1	0
2	48	E01	3500_20T21	9112	1093	3624	1	0
2	48	E01	3500_20T21	9113	895	12567	1	0
2	48	E01	3500_20T21	9114	3435	6336	1	0
2	48	E01	3500_20T21	9115	3550	3828	1	0
2	48	E01	3500_20T21	9116	2268	6651	1	0
2	48	E01	3500_20T21	9117	2102	8807	1	0
2	48	E01	3500_20T21	9118	2395	6287	1	0
2	48	E01	3500_20T21	9119	964	11813	1	0
2	48	E01	3500_20T21	9120	2277	6808	1	0
2	48	E01	3500_20T21	9121	2504	8373	1	0
2	48	E01	3500_20T21	9122	2348	3881	1	0
2	48	E01	3500_20T21	9123	2390	9440	1	0
2	48	E01	3500_20T21	9124	3909	10127	1	0
2	48	E01	3500_20T21	9125	3614	6181	1	0
2	48	E01	3500_20T21	9126	2513	9514	1	0
2	48	E01	3500_20T21	9127	2186	3401	1	0
2	48	E01	3500_20T21	9128	3494	3713	1	0
2	48	E01	3500_20T21	9129	2572	9980	1	0
2	48	E01	3500_20T21	9130	1112	9663	1	0
2	48	E01	3500_20T21	9131	899	9696	1	0
2	48	E01	3500_20T21	9132	3638	5995	1	0
2	48	E01	3500_20T21	9133	2349	8875	1	0
2	48	E01	3500_20T21	9134	6447	6394	1	0
2	48	E01	3500_20T21	9135	3546	3226	1	0
2	48	E01	3500_20T21	9136	3599	12299	1	0
2	48	E01	3500_20T21	9137	2405	6714	1	0
2	48	E01	3500_20T21	9138	2289	9070	1	0
2	48	E01	3500_20T21	9139	2391	8806	1	0
2	48	E01	3500_20T21	9140	5382	3575	1	0
2	48	E01	3500_20T21	9141	2385	11315	1	0
2	48	E01	3500_20T21	9142	2457	8149	1	0
2	48	E01	3500_20T21	9143	4635	9023	1	0
2	48	E01	3500_20T21	9144	3622	6261	1	0
2	48	E01	3500_20T21	9145	2322	3469	1	0
2	48	E01	3500_20T21	9146	5050	6555	1	0
2	48	E01	3500_20T21	9147	3662	6208	1	0
2	48	E01	3500_20T21	9148	2770	3555	1	0
2	48	E01	3500_20T21	9149	1185	3549	1	0
2	48	E01	3500_20T21	9150	1074	3591	1	0
2	48	E01	3500_20T21	9151	5116	6027	1	0
2	48	E01	3500_20T21	9152	1109	14550	1	0
2	48	E01	3500_20T21	9153	3914	6386	1	0
2	48	E01	3500_20T21	9154	1089	3578	1	0
2	48	E01	3500_20T21	9155	3957	9198	1	0
2	48	E01	3500_20T21	9156	2418	3838	1	0
2	48	E01	3500_20T21	9157	3514	3865	1	0
2	48	E01	3500_20T21	9158	3478	3612	1	0
2	48	E01	3500_20T21	9159	2341	8937	1	0
2	48	E01	3500_20T21	9160	1009	5982	1	0
2	48	E01	3500_20T21	9161	2299	9014	1	0
2	48	E01	3500_20T21	9162	1006	11702	1	0
2	48	E01	3500_20T21	9163	2460	6718	1	0
2	48	E01	3500_20T21	9164	1081	8913	1	0
2	48	E01	3500_20T21	9165	1105	8808	1	0
2	48	E01	3500_20T21	9166	2378	5993	1	0
2	48	E01	3500_20T21	9167	3739	6494	1	0
2	48	E01	3500_20T21	9168	2342	6221	1	0
2	48	E01	3500_20T21	9169	4814	3451	1	0
2	48	E01	3500_20T21	9170	3717	6444	1	0
2	48	E01	3500_20T21	9171	3898	9169	1	0
2	48	E01	3500_20T21	9172	2445	6300	1	0
2	48	E01	3500_20T21	9173	2423	9770	1	0
2	48	E01	3500_20T21	9174	3811	4392	1	0
2	48	E01	3500_20T21	9175	2271	6337	1	0
2	48	E01	3500_20T21	9176	2077	5650	1	0
2	48	E01	3500_20T21	9177	3776	9236	1	0
2	48	E01	3500_20T21	9178	2243	6210	1	0
2	48	E01	3500_20T21	9179	1035	9352	1	0
2	48	E01	3500_20T21	9180	1912	10844	1	0
2	48	E01	3500_20T21	9181	1109	6278	1	0
2	48	E01	3500_20T21	9182	3539	5991	1	0
2	48	E01	3500_20T21	9183	1101	9353	1	0
2	48	E01	3500_20T21	9184	2161	8285	1	0
2	48	E01	3500_20T21	9185	2105	6343	1	0
2	48	E01	3500_20T21	9186	1078	11855	1	0
2	48	E01	3500_20T21	9187	1021	8932	1	0
2	48	E01	3500_20T21	9188	2370	10789	1	0
2	48	E01	3500_20T21	9189	2304	6140	1	0
2	48	E01	3500_20T21	9190	1162	3709	1	0
2	48	E01	3500_20T21	9191	2155	9240	1	0
2	48	E01	3500_20T21	9192	2422	5573	1	0
2	48	E01	3500_20T21	9193	943	9466	1	0
2	48	E01	3500_20T21	9194	2097	3080	1	0
2	48	E01	3500_20T21	9195	3554	11411	1	0
2	48	E01	3500_20T21	9196	2594	6597	1	0
2	48	E01	3500_20T21	9197	2215	12150	1	0
2	48	E01	3500_20T21	9198	1136	14130	1	0
2	48	E01	3500_20T21	9199	3451	10763	1	0
2	48	E01	3500_20T21	9200	3525	8430	1	0
2	48	E01	3500_20T21	9201	2290	6051	1	0
2	48	E01	3500_20T21	9202	2117	8510	1	0
2	48	E01	3500_20T21	9203	1096	3379	1	0
2	48	E01	3500_20T21	9204	4204	9868	1	0
2	48	E01	3500_20T21	9205	3859	4245	1	0
2	48	E01	3500_20T21	9206	1059	14437	1	0
2	48	E01	3500_20T21	9207	3756	9173	1	0
2	48	E01	3500_20T21	9208	1896	7679	1	0
2	48	E01	3500_20T21	9209	5002	11629	1	0
2	48	E01	3500_20T21	9210	2335	3598	1	0
2	48	E01	3500_20T21	9211	1029	3831	1	0
2	48	E01	3500_20T21	9212	3374	6120	1	0
2	48	E01	3500_20T21	9213	1099	3831	1	0
2	48	E01	3500_20T21	9214	2119	6852	1	0
2	48	E01	3500_20T21	9215	1116	6411	1	0
2	48	E01	3500_20T21	9216	3441	9394	0	0
2	48	E01	3500_20T21	9217	3782	9567	1	0
2	48	E01	3500_20T21	9218	2134	8462	1	0
2	48	E01	3500_20T21	9219	2418	6818	1	0
2	48	E01	3500_20T21	9220	2224	6490	1	0
2	48	E01	3500_20T21	9221	2470	6596	1	0
2	48	E01	3500_20T21	9222	2481	3454	1	0
2	48	E01	3500_20T21	9223	5012	17451	1	0
2	48	E01	3500_20T21	9224	1164	4008	1	0
2	48	E01	3500_20T21	9225	2252	5721	1	0
2	48	E01	3500_20T21	9226	3816	11414	1	0
2	48	E01	3500_20T21	9227	1121	11366	1	0
2	48	E01	3500_20T21	9228	1109	6570	1	0
2	48	E01	3500_20T21	9229	2367	6498	1	0
2	48	E01	3500_20T21	9230	3445	3331	1	0
2	48	E01	3500_20T21	9231	2426	11881	1	0
2	48	E01	3500_20T21	9232	1077	6578	1	0
2	48	E01	3500_20T21	9233	1029	5993	1	0
2	48	E01	3500_20T21	9234	2361	12009	1	0
2	48	E01	3500_20T21	9235	3607	6613	1	0
2	48	E01	3500_20T21	9236	1195	3368	1	0
2	48	E01	3500_20T21	9237	3759	8184	1	0
2	48	E01	3500_20T21	9238	1136	3948	1	0
2	48	E01	3500_20T21	9239	2582	7401	1	0
2	48	E01	3500_20T21	9240	1058	8663	1	0
2	48	E01	3500_20T21	9241	3417	3817	1	0
2	48	E01	3500_20T21	9242	4712	3501	1	0
2	48	E01	3500_20T21	9243	2117	3463	1	0
2	48	E01	3500_20T21	9244	3839	8698	1	0
2	48	E01	3500_20T21	9245	2321	3603	1	0
2	48	E01	3500_20T21	9246	3481	9344	1	0
2	48	E01	3500_20T21	9247	3284	6070	1	0
2	48	E01	3500_20T21	9248	1117	6643	1	0
2	48	E01	3500_20T21	9249	2378	9682	1	0
2	48	E01	3500_20T21	9250	2313	9502	1	0
2	48	E01	3500_20T21	9251	2346	4159	1	0
2	48	E01	3500_20T21	9252	3568	7053	1	0
2	48	E01	3500_20T21	9253	3667	8752	1	0
2	48	E01	3500_20T21	9254	1049	5905	1	0
2	48	E01	3500_20T21	9255	5592	14762	1	0
2	48	E01	3500_20T21	9256	3826	6076	1	0
2	48	E01	3500_20T21	9257	4794	6242	1	0
2	48	E01	3500_20T21	9258	1072	8623	1	0
2	48	E01	3500_20T21	9259	3780	8813	1	0
2	48	E01	3500_20T21	9260	2313	3393	1	0
2	48	E01	3500_20T21	9261	4811	9363	1	0
2	48	E01	3500_20T21	9262	2301	9287	1	0
2	48	E01	3500_20T21	9263	2307	11605	1	0
2	48	E01	3500_20T21	9264	3396	9309	1	0
2	48	E01	3500_20T21	9265	1056	6246	1	0
2	48	E01	3500_20T21	9266	2247	9273	1	0
2	48	E01	3500_20T21	9267	2438	9248	1	0
2	48	E01	3500_20T21	9268	4699	6469	1	0
2	48	E01	3500_20T21	9269	1055	3409	1	0
2	48	E01	3500_20T21	9270	3510	6170	1	0
2	48	E01	3500_20T21	9271	2337	6592	1	0
2	48	E01	3500_20T21	9272	3883	6776	1	0
2	48	E01	3500_20T21	9273	2379	8806	1	0
2	48	E01	3500_20T21	9274	2390	6220	1	0
2	48	E01	3500_20T21	9275	3710	5918	1	0
2	48	E01	3500_20T21	9276	3673	3707	1	0
2	48	E01	3500_20T21	9277	2154	6249	1	0
2	48	E01	3500_20T21	9278	3550	9306	1	0
2	48	E01	3500_20T21	9279	4627	9180	1	0
2	48	E01	3500_20T21	9280	3741	9673	1	0
2	48	E01	3500_20T21	9281	1141	11460	1	0
2	48	E01	3500_20T21	9282	3598	3707	1	0
2	48	E01	3500_20T21	9283	5861	6160	1	0
2	48	E01	3500_20T21	9284	995	8911	1	0
2	48	E01	3500_20T21	9285	1096	3471	1	0
2	48	E01	3500_20T21	9286	958	9199	1	0
2	48	E01	3500_20T21	9287	1058	9480	1	0
2	48	E01	3500_20T21	9288	4805	3509	1	0
2	48	E01	3500_20T21	9289	4691	6039	1	0
2	48	E01	3500_20T21	9290	3674	3796	1	0
2	48	E01	3500_20T21	9291	3648	5898	1	0
2	48	E01	3500_20T21	9292	2331	6500	1	0
2	48	E01	3500_20T21	9293	2416	5841	1	0
2	48	E01	3500_20T21	9294	3827	9138	1	0
2	48	E01	3500_20T21	9295	2220	14959	1	0
2	48	E01	3500_20T21	9296	1102	3429	1	0
2	48	E01	3500_20T21	9297	2445	14851	1	0
2	48	E01	3500_20T21	9298	3521	12188	1	0
2	48	E01	3500_20T21	9299	5175	4252	1	0
2	48	E01	3500_20T21	9300	3735	3759	1	0
2	48	E01	3500_20T21	9301	2132	6197	1	0
2	48	E01	3500_20T21	9302	1036	6037	1	0
2	48	E01	3500_20T21	9303	1082	6347	1	0
2	48	E01	3500_20T21	9304	3571	6319	1	0
2	48	E01	3500_20T21	9305	2313	6292	1	0
2	48	E01	3500_20T21	9306	3723	6509	1	0
2	48	E01	3500_20T21	9307	1020	5930	1	0
2	48	E01	3500_20T21	9308	2323	9229	1	0
2	48	E01	3500_20T21	9309	3347	3354	1	0
2	48	E01	3500_20T21	9310	2393	6336	1	0
2	48	E01	3500_20T21	9311	3901	9621	1	0
2	48	E01	3500_20T21	9312	3755	10117	1	0
2	48	E01	3500_20T21	9313	1152	3639	1	0
2	48	E01	3500_20T21	9314	3304	6449	1	0
2	48	E01	3500_20T21	9315	2340	3532	1	0
2	48	E01	3500_20T21	9316	3477	8889	1	0
2	48	E01	3500_20T21	9317	2332	9281	1	0
2	48	E01	3500_20T21	9318	3910	3788	1	0
2	48	E01	3500_20T21	9319	4947	6604	1	0
2	48	E01	3500_20T21	9320	1034	8891	1	0
2	48	E01	3500_20T21	9321	3346	8391	1	0
2	48	E01	3500_20T21	9322	2378	6383	1	0
2	48	E01	3500_20T21	9323	1088	5668	1	0
2	48	E01	3500_20T21	9324	3388	3373	1	0
2	48	E01	3500_20T21	9325	2404	3515	1	0
2	48	E01	3500_20T21	9326	2583	4011	1	0
2	48	E01	3500_20T21	9327	910	11779	1	0
2	48	E01	3500_20T21	9328	2010	5986	1	0
2	48	E01	3500_20T21	9329	3559	6767	1	0
2	48	E01	3500_20T21	9330	1144	3697	1	0
2	48	E01	3500_20T21	9331	5862	3992	1	0
2	48	E01	3500_20T21	9332	2276	8721	1	0
2	48	E01	3500_20T21	9333	3666	12156	1	0
2	48	E01	3500_20T21	9334	2307	6046	1	0
2	48	E01	3500_20T21	9335	2503	7444	1	0
2	48	E01	3500_20T21	9336	3513	11819	1	0
2	48	E01	3500_20T21	9337	1157	6409	1	0
2	48	E01	3500_20T21	9338	2264	6219	1	0
2	48	E01	3500_20T21	9339	2083	6273	1	0
2	48	E01	3500_20T21	9340	2245	14999	1	0
2	48	E01	3500_20T21	9341	3772	9077	1	0
2	48	E01	3500_20T21	9342	2475	6017	1	0
2	48	E01	3500_20T21	9343	2039	2987	1	0
2	48	E01	3500_20T21	9344	1032	6241	1	0
2	48	E01	3500_20T21	9345	4938	14309	1	0
2	48	E01	3500_20T21	9346	2449	8498	1	0
2	48	E01	3500_20T21	9347	2282	8899	1	0
2	48	E01	3500_20T21	9348	2318	9312	1	0
2	48	E01	3500_20T21	9349	3828	6455	1	0
2	48	E01	3500_20T21	9350	2333	10506	1	0
2	48	E01	3500_20T21	9351	2393	3301	1	0
2	48	E01	3500_20T21	9352	1015	9007	1	0
2	48	E01	3500_20T21	9353	3891	8396	1	0
2	48	E01	3500_20T21	9354	1006	6101	1	0
2	48	E01	3500_20T21	9355	3559	6047	1	0
2	48	E01	3500_20T21	9356	3612	3548	1	0
2	48	E01	3500_20T21	9357	3744	3800	1	0
2	48	E01	3500_20T21	9358	3404	6659	1	0
2	48	E01	3500_20T21	9359	3519	3478	1	0
2	48	E01	3500_20T21	9360	1045	6733	1	0
2	48	E01	3500_20T21	9361	7455	3880	1	0
2	48	E01	3500_20T21	9362	1007	6342	1	0
2	48	E01	3500_20T21	9363	1074	6825	1	0
2	48	E01	3500_20T21	9364	5215	6826	1	0
2	48	E01	3500_20T21	9365	915	9289	1	0
2	48	E01	3500_20T21	9366	2410	5832	1	0
2	48	E01	3500_20T21	9367	2344	6335	1	0
2	48	E01	3500_20T21	9368	2300	6292	1	0
2	48	E01	3500_20T21	9369	3761	6591	1	0
2	48	E01	3500_20T21	9370	2340	9453	1	0
2	48	E01	3500_20T21	9371	2418	6061	1	0
2	48	E01	3500_20T21	9372	2378	3566	1	0
2	48	E01	3500_20T21	9373	3585	6088	1	0
2	48	E01	3500_20T21	9374	3183	8708	1	0
2	48	E01	3500_20T21	9375	2141	9069	1	0
2	48	E01	3500_20T21	9376	6356	12161	1	0
2	48	E01	3500_20T21	9377	3475	3940	1	0
2	48	E01	3500_20T21	9378	4861	9322	1	0
2	48	E01	3500_20T21	9379	2377	6337	1	0
2	48	E01	3500_20T21	9380	2177	8817	1	0
2	48	E01	3500_20T21	9381	2388	6489	1	0
2	48	E01	3500_20T21	9382	2424	6589	1	0
2	48	E01	3500_20T21	9383	4776	9047	1	0
2	48	E01	3500_20T21	9384	914	9706	1	0
2	48	E01	3500_20T21	9385	1059	9060	1	0
2	48	E01	3500_20T21	9386	2106	3495	1	0
2	48	E01	3500_20T21	9387	1127	6121	1	0
2	48	E01	3500_20T21	9388	2272	9167	1	0
2	48	E01	3500_20T21	9389	4733	8831	1	0
2	48	E01	3500_20T21	9390	3453	6704	1	0
2	48	E01	3500_20T21	9391	2159	11898	1	0
2	48	E01	3500_20T21	9392	4981	6775	1	0
2	48	E01	3500_20T21	9393	1102	9146	1	0
2	48	E01	3500_20T21	9394	3485	6870	1	0
2	48	E01	3500_20T21	9395	1137	3712	1	0
2	48	E01	3500_20T21	9396	1103	6500	1	0
2	48	E01	3500_20T21	9397	2284	9089	1	0
2	48	E01	3500_20T21	9398	2317	9013	1	0
2	48	E01	3500_20T21	9399	2123	8397	1	0
2	48	E01	3500_20T21	9400	2510	7052	1	0
2	48	E01	3500_20T21	9401	2393	3499	1	0
2	48	E01	3500_20T21	9402	2383	3701	1	0
2	48	E01	3500_20T21	9403	3670	3967	1	0
2	48	E01	3500_20T21	9404	1071	6467	1	0
2	48	E01	3500_20T21	9405	1102	3377	1	0
2	48	E01	3500_20T21	9406	2401	3999	1	0
2	48	E01	3500_20T21	9407	3523	5909	1	0
2	48	E01	3500_20T21	9408	877	12455	1	0
2	48	E01	3500_20T21	9409	3733	5940	1	0
2	48	E01	3500_20T21	9410	3548	6453	1	0
2	48	E01	3500_20T21	9411	2244	6891	1	0
2	48	E01	3500_20T21	9412	3812	6889	1	0
2	48	E01	3500_20T21	9413	2402	6140	1	0
2	48	E01	3500_20T21	9414	2175	10582	1	0
2	48	E01	3500_20T21	9415	2079	9076	1	0
2	48	E01	3500_20T21	9416	3857	7006	1	0
2	48	E01	3500_20T21	9417	2356	9603	1	0
2	48	E01	3500_20T21	9418	1108	3476	1	0
2	48	E01	3500_20T21	9419	2207	9556	1	0
2	48	E01	3500_20T21	9420	4978	3354	1	0
2	48	E01	3500_20T21	9421	4571	8677	1	0
2	48	E01	3500_20T21	9422	2282	6486	1	0
2	48	E01	3500_20T21	9423	949	9045	1	0
2	48	E01	3500_20T21	9424	1021	14944	1	0
2	48	E01	3500_20T21	9425	3408	6495	1	0
2	48	E01	3500_20T21	9426	2318	6161	1	0
2	48	E01	3500_20T21	9427	2288	5986	1	0
2	48	E01	3500_20T21	9428	4933	6385	1	0
2	48	E01	3500_20T21	9429	1086	3683	1	0
2	48	E01	3500_20T21	9430	2441	9372	1	0
2	48	E01	3500_20T21	9431	3765	4013	1	0
2	48	E01	3500_20T21	9432	3637	9125	1	0
2	48	E01	3500_20T21	9433	1088	9680	1	0
2	48	E01	3500_20T21	9434	2473	8533	1	0
2	48	E01	3500_20T21	9435	2351	12139	1	0
2	48	E01	3500_20T21	9436	2172	14239	1	0
2	48	E01	3500_20T21	9437	3678	3872	1	0
2	48	E01	3500_20T21	9438	1080	3436	1	0
2	48	E01	3500_20T21	9439	4030	7031	1	0
2	48	E01	3500_20T21	9440	3672	6063	1	0
2	48	E01	3500_20T21	9441	4959	4034	1	0
2	48	E01	3500_20T21	9442	2463	14518	1	0
2	48	E01	3500_20T21	9443	2358	9632	1	0
2	48	E01	3500_20T21	9444	3546	6488	1	0
2	48	E01	3500_20T21	9445	5117	7059	1	0
2	48	E01	3500_20T21	9446	2503	3964	1	0
2	48	E01	3500_20T21	9447	1088	8579	1	0
2	48	E01	3500_20T21	9448	2517	10239	1	0
2	48	E01	3500_20T21	9449	2440	6559	1	0
2	48	E01	3500_20T21	9450	2283	3386	1	0
2	48	E01	3500_20T21	9451	5119	12310	1	0
2	48	E01	3500_20T21	9452	2408	6325	1	0
2	48	E01	3500_20T21	9453	988	8384	1	0
2	48	E01	3500_20T21	9454	3650	6533	1	0
2	48	E01	3500_20T21	9455	841	9506	1	0
2	48	E01	3500_20T21	9456	982	6427	1	0
2	48	E01	3500_20T21	9457	2265	6075	1	0
2	48	E01	3500_20T21	9458	3739	9452	1	0
2	48	E01	3500_20T21	9459	3547	6675	1	0
2	48	E01	3500_20T21	9460	1029	8653	1	0
2	48	E01	3500_20T21	9461	2300	6062	1	0
2	48	E01	3500_20T21	9462	3656	3519	1	0
2	48	E01	3500_20T21	9463	1049	9029	1	0
2	48	E01	3500_20T21	9464	2290	6623	1	0
2	48	E01	3500_20T21	9465	2292	6106	1	0
2	48	E01	3500_20T21	9466	1069	3756	1	0
2	48	E01	3500_20T21	9467	975	3238	1	0
2	48	E01	3500_20T21	9468	2240	3622	1	0
2	48	E01	3500_20T21	9469	2395	8022	1	0
2	48	E01	3500_20T21	9470	2561	4062	1	0
2	48	E01	3500_20T21	9471	3540	8724	1	0
2	48	E01	3500_20T21	9472	2471	3880	1	0
2	48	E01	3500_20T21	9473	942	14113	1	0
2	48	E01	3500_20T21	9474	3603	8757	1	0
2	48	E01	3500_20T21	9475	2205	11359	1	0
2	48	E01	3500_20T21	9476	2467	9367	1	0
2	48	E01	3500_20T21	9477	3884	8728	1	0
2	48	E01	3500_20T21	9478	2519	9456	1	0
2	48	E01	3500_20T21	9479	1158	3789	1	0
2	48	E01	3500_20T21	9480	6357	8470	1	0
2	48	E01	3500_20T21	9481	3682	6531	1	0
2	48	E01	3500_20T21	9482	2267	12029	1	0
2	48	E01	3500_20T21	9483	2338	8672	1	0
2	48	E01	3500_20T21	9484	4990	3500	1	0
2	48	E01	3500_20T21	9485	1132	3669	1	0
2	48	E01	3500_20T21	9486	2358	6505	1	0
2	48	E01	3500_20T21	9487	3792	12082	1	0
2	48	E01	3500_20T21	9488	2471	6366	1	0
2	48	E01	3500_20T21	9489	2310	3502	1	0
2	48	E01	3500_20T21	9490	2309	8554	1	0
2	48	E01	3500_20T21	9491	2451	3698	1	0
2	48	E01	3500_20T21	9492	4454	12259	1	0
2	48	E01	3500_20T21	9493	1090	8399	1	0
2	48	E01	3500_20T21	9494	3716	8875	1	0
2	48	E01	3500_20T21	9495	1034	9032	1	0
2	48	E01	3500_20T21	9496	949	6189	1	0
2	48	E01	3500_20T21	9497	2284	6532	1	0
2	48	E01	3500_20T21	9498	2419	3764	1	0
2	48	E01	3500_20T21	9499	2175	3899	1	0
2	48	E01	3500_20T21	9500	2308	11686	1	0
2	48	E01	3500_20T21	9501	3827	6316	1	0
2	48	E01	3500_20T21	9502	3686	6740	1	0
2	48	E01	3500_20T21	9503	2303	14733	1	0
2	48	E01	3500_20T21	9504	2417	6585	1	0
2	48	E01	3500_20T21	9505	1116	7741	1	0
2	48	E01	3500_20T21	9506	2474	6689	1	0
2	48	E01	3500_20T21	9507	2398	3195	1	0
2	48	E01	3500_20T21	9508	2245	5891	1	0
2	48	E01	3500_20T21	9509	3732	6547	1	0
2	48	E01	3500_20T21	9510	2458	8560	1	0
2	48	E01	3500_20T21	9511	1086	6277	1	0
2	48	E01	3500_20T21	9512	3776	6111	1	0
2	48	E01	3500_20T21	9513	3580	3802	1	0
2	48	E01	3500_20T21	9514	1061	9725	1	0
2	48	E01	3500_20T21	9515	943	3629	1	0
2	48	E01	3500_20T21	9516	2734	6290	1	0
2	48	E01	3500_20T21	9517	3831	6897	1	0
2	48	E01	3500_20T21	9518	3742	8915	1	0
2	48	E01	3500_20T21	9519	2406	6310	1	0
2	48	E01	3500_20T21	9520	4692	17355	1	0
2	48	E01	3500_20T21	9521	934	5698	1	0
2	48	E01	3500_20T21	9522	3521	5786	1	0
2	48	E01	3500_20T21	9523	2471	5795	1	0
2	48	E01	3500_20T21	9524	3990	3892	1	0
2	48	E01	3500_20T21	9525	1114	6922	1	0
2	48	E01	3500_20T21	9526	5042	6258	1	0
2	48	E01	3500_20T21	9527	8104	10247	1	0
2	48	E01	3500_20T21	9528	2303	9013	1	0
2	48	E01	3500_20T21	9529	2338	4184	1	0
2	48	E01	3500_20T21	9530	2458	3754	1	0
2	48	E01	3500_20T21	9531	6326	8660	1	0
2	48	E01	3500_20T21	9532	6042	6113	1	0
2	48	E01	3500_20T21	9533	2230	4123	1	0
2	48	E01	3500_20T21	9534	2304	8719	1	0
2	48	E01	3500_20T21	9535	3774	14212	1	0
2	48	E01	3500_20T21	9536	2396	6295	1	0
2	48	E01	3500_20T21	9537	2460	6010	1	0
2	48	E01	3500_20T21	9538	3861	6722	1	0
2	48	E01	3500_20T21	9539	990	8403	1	0
2	48	E01	3500_20T21	9540	2107	3230	1	0
2	48	E01	3500_20T21	9541	2405	15268	1	0
2	48	E01	3500_20T21	9542	1062	7939	1	0
2	48	E01	3500_20T21	9543	3785	9732	1	0
2	48	E01	3500_20T21	9544	3044	9252	1	0
2	48	E01	3500_20T21	9545	2296	6821	1	0
2	48	E01	3500_20T21	9546	2428	10989	1	0
2	48	E01	3500_20T21	9547	6374	14529	1	0
2	48	E01	3500_20T21	9548	2384	9681	1	0
2	48	E01	3500_20T21	9549	2273	5723	1	0
2	48	E01	3500_20T21	9550	3406	3667	1	0
2	48	E01	3500_20T21	9551	2321	3664	1	0
2	48	E01	3500_20T21	9552	1130	6071	1	0
2	48	E01	3500_20T21	9553	6283	6105	1	0
2	48	E01	3500_20T21	9554	6478	3348	1	0
2	48	E01	3500_20T21	9555	3738	6207	1	0
2	48	E01	3500_20T21	9556	2161	6308	1	0
2	48	E01	3500_20T21	9557	2455	4019	1	0
2	48	E01	3500_20T21	9558	1191	6660	1	0
2	48	E01	3500_20T21	9559	2470	8583	1	0
2	48	E01	3500_20T21	9560	2631	6708	1	0
2	48	E01	3500_20T21	9561	2259	5916	1	0
2	48	E01	3500_20T21	9562	3732	11476	1	0
2	48	E01	3500_20T21	9563	1032	3558	1	0
2	48	E01	3500_20T21	9564	5327	10375	1	0
2	48	E01	3500_20T21	9565	6348	9868	1	0
2	48	E01	3500_20T21	9566	2507	9646	1	0
2	48	E01	3500_20T21	9567	1082	3699	1	0
2	48	E01	3500_20T21	9568	5253	7004	1	0
2	48	E01	3500_20T21	9569	2390	6367	1	0
2	48	E01	3500_20T21	9570	3777	3453	1	0
2	48	E01	3500_20T21	9571	1090	6680	1	0
2	48	E01	3500_20T21	9572	950	11926	1	0
2	48	E01	3500_20T21	9573	2309	8707	1	0
2	48	E01	3500_20T21	9574	3443	3336	1	0
2	48	E01	3500_20T21	9575	3780	9047	1	0
2	48	E01	3500_20T21	9576	1021	9284	1	0
2	48	E01	3500_20T21	9577	3576	9071	1	0
2	48	E01	3500_20T21	9578	4826	3405	1	0
2	48	E01	3500_20T21	9579	4839	3854	1	0
2	48	E01	3500_20T21	9580	3484	12066	1	0
2	48	E01	3500_20T21	9581	1133	5668	1	0
2	48	E01	3500_20T21	9582	2280	6569	1	0
2	48	E01	3500_20T21	9583	3708	3209	1	0
2	48	E01	3500_20T21	9584	2420	12143	1	0
2	48	E01	3500_20T21	9585	1014	6477	1	0
2	48	E01	3500_20T21	9586	1013	6422	1	0
2	48	E01	3500_20T21	9587	2155	3396	1	0
2	48	E01	3500_20T21	9588	2454	9132	1	0
2	48	E01	3500_20T21	9589	2415	11638	1	0
2	48	E01	3500_20T21	9590	2582	9572	1	0
2	48	E01	3500_20T21	9591	2114	8755	1	0
2	48	E01	3500_20T21	9592	2290	6460	1	0
2	48	E01	3500_20T21	9593	4073	9537	1	0
2	48	E01	3500_20T21	9594	6521	3871	1	0
2	48	E01	3500_20T21	9595	2361	6285	1	0
2	48	E01	3500_20T21	9596	1138	3828	1	0
2	48	E01	3500_20T21	9597	4720	14617	1	0
2	48	E01	3500_20T21	9598	4872	6406	1	0
2	48	E01	3500_20T21	9599	3537	8577	1	0
2	48	E01	3500_20T21	9600	1102	3614	1	0
2	48	E01	3500_20T21	9601	1169	3882	1	0
2	48	E01	3500_20T21	9602	2437	4047	1	0
2	48	E01	3500_20T21	9603	4179	10125	1	0
2	48	E01	3500_20T21	9604	1060	5835	1	0
2	48	E01	3500_20T21	9605	4767	6125	1	0
2	48	E01	3500_20T21	9606	3624	3818	1	0
2	48	E01	3500_20T21	9607	2501	6037	1	0
2	48	E01	3500_20T21	9608	5245	4021	1	0
2	48	E01	3500_20T21	9609	1062	9090	1	0
2	48	E01	3500_20T21	9610	1676	9248	1	0
2	48	E01	3500_20T21	9611	3824	6247	1	0
2	48	E01	3500_20T21	9612	3680	9119	1	0
2	48	E01	3500_20T21	9613	1113	6581	1	0
2	48	E01	3500_20T21	9614	2477	8364	1	0
2	48	E01	3500_20T21	9615	2275	6147	1	0
2	48	E01	3500_20T21	9616	3568	6495	1	0
2	48	E01	3500_20T21	9617	2487	9773	1	0
2	48	E01	3500_20T21	9618	3361	6461	1	0
2	48	E01	3500_20T21	9619	2359	6250	1	0
2	48	E01	3500_20T21	9620	3663	12058	1	0
2	48	E01	3500_20T21	9621	1027	8405	1	0
2	48	E01	3500_20T21	9622	1080	3384	1	0
2	48	E01	3500_20T21	9623	2439	6325	1	0
2	48	E01	3500_20T21	9624	2364	6378	1	0
2	48	E01	3500_20T21	9625	1113	5816	1	0
2	48	E01	3500_20T21	9626	2541	9111	1	0
2	48	E01	3500_20T21	9627	2481	6613	1	0
2	48	E01	3500_20T21	9628	1210	5880	1	0
2	48	E01	3500_20T21	9629	1169	6333	1	0
2	48	E01	3500_20T21	9630	2413	4267	1	0
2	48	E01	3500_20T21	9631	2418	6787	1	0
2	48	E01	3500_20T21	9632	2364	6519	1	0
2	48	E01	3500_20T21	9633	2356	6823	1	0
2	48	E01	3500_20T21	9634	2115	3593	1	0
2	48	E01	3500_20T21	9635	2206	9146	1	0
2	48	E01	3500_20T21	9636	4730	11897	1	0
2	48	E01	3500_20T21	9637	2239	6147	1	0
2	48	E01	3500_20T21	9638	2609	5932	1	0
2	48	E01	3500_20T21	9639	2371	3455	1	0
2	48	E01	3500_20T21	9640	2451	3939	1	0
2	48	E01	3500_20T21	9641	1065	6243	1	0
2	48	E01	3500_20T21	9642	2342	5889	1	0
2	48	E01	3500_20T21	9643	2158	12308	1	0
2	48	E01	3500_20T21	9644	1053	3690	1	0
2	48	E01	3500_20T21	9645	1078	8169	1	0
2	48	E01	3500_20T21	9646	5016	5827	1	0
2	48	E01	3500_20T21	9647	1104	8989	1	0
2	48	E01	3500_20T21	9648	2114	8815	1	0
2	48	E01	3500_20T21	9649	2320	15220	1	0
2	48	E01	3500_20T21	9650	2301	9767	1	0
2	48	E01	3500_20T21	9651	2340	6656	1	0
2	48	E01	3500_20T21	9652	4574	11498	1	0
2	48	E01	3500_20T21	9653	2290	9225	1	0
2	48	E01	3500_20T21	9654	3894	9617	1	0
2	48	E01	3500_20T21	9655	2348	4019	1	0
2	48	E01	3500_20T21	9656	2454	6362	1	0
2	48	E01	3500_20T21	9657	2488	3585	1	0
2	48	E01	3500_20T21	9658	3603	6421	1	0
2	48	E01	3500_20T21	9659	1115	6512	1	0
2	48	E01	3500_20T21	9660	2679	7751	0	0
2	48	E01	3500_20T21	9661	1196	6658	1	0
2	48	E01	3500_20T21	9662	2060	11712	1	0
2	48	E01	3500_20T21	9663	4881	6658	1	0
2	48	E01	3500_20T21	9664	3618	9348	1	0
2	48	E01	3500_20T21	9665	1113	6401	1	0
2	48	E01	3500_20T21	9666	1028	8928	1	0
2	48	E01	3500_20T21	9667	3877	11841	1	0
2	48	E01	3500_20T21	9668	3567	8994	1	0
2	48	E01	3500_20T21	9669	2421	6596	1	0
2	48	E01	3500_20T21	9670	3487	3922	1	0
2	48	E01	3500_20T21	9671	972	5312	1	0
2	48	E01	3500_20T21	9672	4997	6358	1	0
2	48	E01	3500_20T21	9673	3279	6496	1	0
2	48	E01	3500_20T21	9674	1019	8772	1	0
2	48	E01	3500_20T21	9675	3838	6807	1	0
2	48	E01	3500_20T21	9676	1165	3701	1	0
2	48	E01	3500_20T21	9677	7277	10390	0	0
2	48	E01	3500_20T21	9678	3544	9381	1	0
2	48	E01	3500_20T21	9679	3581	3690	1	0
2	48	E01	3500_20T21	9680	994	14284	1	0
2	48	E01	3500_20T21	9681	5111	8552	1	0
2	48	E01	3500_20T21	9682	1167	6882	1	0
2	48	E01	3500_20T21	9683	3540	6200	1	0
2	48	E01	3500_20T21	9684	2542	3331	1	0
2	48	E01	3500_20T21	9685	2078	5633	1	0
2	48	E01	3500_20T21	9686	1006	6365	1	0
2	48	E01	3500_20T21	9687	2737	3676	1	0
2	48	E01	3500_20T21	9688	2253	9036	1	0
2	48	E01	3500_20T21	9689	3725	3717	1	0
2	48	E01	3500_20T21	9690	3593	6639	1	0
2	48	E01	3500_20T21	9691	2401	6250	1	0
2	48	E01	3500_20T21	9692	2411	9670	1	0
2	48	E01	3500_20T21	9693	4967	6831	1	0
2	48	E01	3500_20T21	9694	3859	12439	1	0
2	48	E01	3500_20T21	9695	2123	6883	1	0
2	48	E01	3500_20T21	9696	1033	5754	1	0
2	48	E01	3500_20T21	9697	4841	9064	1	0
2	48	E01	3500_20T21	9698	2438	8381	1	0
2	48	E01	3500_20T21	9699	1100	6157	1	0
2	48	E01	3500_20T21	9700	2327	11218	1	0
2	48	E01	3500_20T21	9701	1002	6512	1	0
2	48	E01	3500_20T21	9702	1109	6531	1	0
2	48	E01	3500_20T21	9703	2419	14068	1	0
2	48	E01	3500_20T21	9704	1025	9355	1	0
2	48	E01	3500_20T21	9705	2180	3055	1	0
2	48	E01	3500_20T21	9706	4012	6493	1	0
2	48	E01	3500_20T21	9707	977	9504	1	0
2	48	E01	3500_20T21	9708	3538	6146	1	0
2	48	E01	3500_20T21	9709	2462	6454	1	0
2	48	E01	3500_20T21	9710	5112	6655	1	0
2	48	E01	3500_20T21	9711	2158	5809	1	0
2	48	E01	3500_20T21	9712	4967	8985	1	0
2	48	E01	3500_20T21	9713	3686	6421	1	0
2	48	E01	3500_20T21	9714	1086	9055	1	0
2	48	E01	3500_20T21	9715	4714	3435	1	0
2	48	E01	3500_20T21	9716	1094	3757	1	0
2	48	E01	3500_20T21	9717	1022	8441	1	0
2	48	E01	3500_20T21	9718	2330	12202	1	0
2	48	E01	3500_20T21	9719	6149	5847	1	0
2	48	E01	3500_20T21	9720	2361	15228	1	0
2	48	E01	3500_20T21	9721	2267	6802	1	0
2	48	E01	3500_20T21	9722	3117	6529	1	0
2	48	E01	3500_20T21	9723	2252	6551	1	0
2	48	E01	3500_20T21	9724	4819	6223	1	0
2	48	E01	3500_20T21	9725	982	15574	1	0
2	48	E01	3500_20T21	9726	3583	7060	1	0
2	48	E01	3500_20T21	9727	1101	3735	1	0
2	48	E01	3500_20T21	9728	2023	17234	1	0
2	48	E01	3500_20T21	9729	2331	9120	1	0
2	48	E01	3500_20T21	9730	5065	14915	1	0
2	48	E01	3500_20T21	9731	2407	6873	1	0
2	48	E01	3500_20T21	9732	2277	9291	1	0
2	48	E01	3500_20T21	9733	1122	5551	1	0
2	48	E01	3500_20T21	9734	3632	6215	1	0
2	48	E01	3500_20T21	9735	1021	6076	1	0
2	48	E01	3500_20T21	9736	3687	11720	1	0
2	48	E01	3500_20T21	9737	4755	6281	1	0
2	48	E01	3500_20T21	9738	3466	3418	1	0
2	48	E01	3500_20T21	9739	4692	14343	1	0
2	48	E01	3500_20T21	9740	3487	3177	1	0
2	48	E01	3500_20T21	9741	2429	9577	1	0
2	48	E01	3500_20T21	9742	993	6941	1	0
2	48	E01	3500_20T21	9743	3629	9125	1	0
2	48	E01	3500_20T21	9744	2458	6534	1	0
2	48	E01	3500_20T21	9745	2136	8806	1	0
2	48	E01	3500_20T21	9746	3412	3564	1	0
2	48	E01	3500_20T21	9747	3431	9586	1	0
2	48	E01	3500_20T21	9748	5006	3466	1	0
2	48	E01	3500_20T21	9749	2550	10142	1	0
2	48	E01	3500_20T21	9750	3390	14261	1	0
2	48	E01	3500_20T21	9751	3427	3828	1	0
2	48	E01	3500_20T21	9752	3643	11064	1	0
2	48	E01	3500_20T21	9753	987	7371	1	0
2	48	E01	3500_20T21	9754	3898	4239	1	0
2	48	E01	3500_20T21	9755	2580	7323	1	0
2	48	E01	3500_20T21	9756	6506	11852	1	0
2	48	E01	3500_20T21	9757	3430	6148	1	0
2	48	E01	3500_20T21	9758	7141	9836	1	0
2	48	E01	3500_20T21	9759	2319	8719	1	0
2	48	E01	3500_20T21	9760	4971	9418	1	0
2	48	E01	3500_20T21	9761	1085	8506	1	0
2	48	E01	3500_20T21	9762	2284	9342	1	0
2	48	E01	3500_20T21	9763	3944	8942	1	0
2	48	E01	3500_20T21	9764	1079	3518	1	0
2	48	E01	3500_20T21	9765	2286	6855	1	0
2	48	E01	3500_20T21	9766	1062	8853	1	0
2	48	E01	3500_20T21	9767	4871	6687	1	0
2	48	E01	3500_20T21	9768	5059	4101	1	0
2	48	E01	3500_20T21	9769	1091	3453	1	0
2	48	E01	3500_20T21	9770	2367	6582	1	0
2	48	E01	3500_20T21	9771	2312	6183	1	0
2	48	E01	3500_20T21	9772	916	15705	1	0
2	48	E01	3500_20T21	9773	2110	6217	1	0
2	48	E01	3500_20T21	9774	2017	6079	1	0
2	48	E01	3500_20T21	9775	2091	8846	1	0
2	48	E01	3500_20T21	9776	3795	8560	1	0
2	48	E01	3500_20T21	9777	2288	8248	1	0
2	48	E01	3500_20T21	9778	1056	3706	1	0
2	48	E01	3500_20T21	9779	2443	8618	1	0
2	48	E01	3500_20T21	9780	3681	6138	1	0
2	48	E01	3500_20T21	9781	1006	8931	1	0
2	48	E01	3500_20T21	9782	3754	6811	1	0
2	48	E01	3500_20T21	9783	5123	8585	1	0
2	48	E01	3500_20T21	9784	4899	3935	1	0
2	48	E01	3500_20T21	9785	1196	6502	1	0
2	48	E01	3500_20T21	9786	2211	3172	1	0
2	48	E01	3500_20T21	9787	5189	9875	1	0
2	48	E01	3500_20T21	9788	6258	6245	1	0
2	48	E01	3500_20T21	9789	6221	6260	1	0
2	48	E01	3500_20T21	9790	1087	3462	1	0
2	48	E01	3500_20T21	9791	3448	11706	1	0
2	48	E01	3500_20T21	9792	2287	7095	1	0
2	48	E01	3500_20T21	9793	3598	11776	1	0
2	48	E01	3500_20T21	9794	881	8819	1	0
2	48	E01	3500_20T21	9795	2256	9180	1	0
2	48	E01	3500_20T21	9796	1036	6620	1	0
2	48	E01	3500_20T21	9797	2390	6566	1	0
2	48	E01	3500_20T21	9798	2359	8911	1	0
2	48	E01	3500_20T21	9799	3677	5725	1	0
2	48	E01	3500_20T21	9800	998	5939	1	0
2	48	E01	3500_20T21	9801	2282	9182	1	0
2	48	E01	3500_20T21	9802	4750	3502	1	0
2	48	E01	3500_20T21	9803	4846	3704	1	0
2	48	E01	3500_20T21	9804	3563	11739	1	0
2	48	E01	3500_20T21	9805	2348	6216	1	0
2	48	E01	3500_20T21	9806	2328	6102	1	0
2	48	E01	3500_20T21	9807	4670	3453	1	0
2	48	E01	3500_20T21	9808	2395	6645	1	0
2	48	E01	3500_20T21	9809	3535	5734	1	0
2	48	E01	3500_20T21	9810	5147	6216	1	0
2	48	E01	3500_20T21	9811	927	13446	1	0
2	48	E01	3500_20T21	9812	2098	3225	1	0
2	48	E01	3500_20T21	9813	3357	3427	1	0
2	48	E01	3500_20T21	9814	2346	3381	1	0
2	48	E01	3500_20T21	9815	2364	4187	1	0
2	48	E01	3500_20T21	9816	2197	8052	1	0
2	48	E01	3500_20T21	9817	964	13810	1	0
2	48	E01	3500_20T21	9818	2152	6039	1	0
2	48	E01	3500_20T21	9819	1627	12515	1	0
2	48	E01	3500_20T21	9820	2209	8914	1	0
2	48	E01	3500_20T21	9821	2446	3251	1	0
2	48	E01	3500_20T21	9822	3583	12152	1	0
2	48	E01	3500_20T21	9823	4998	6256	1	0
2	48	E01	3500_20T21	9824	7398	3179	1	0
2	48	E01	3500_20T21	9825	2359	6269	1	0
2	48	E01	3500_20T21	9826	2174	9060	1	0
2	48	E01	3500_20T21	9827	6191	3328	1	0
2	48	E01	3500_20T21	9828	4621	3519	1	0
2	48	E01	3500_20T21	9829	5199	6794	1	0
2	48	E01	3500_20T21	9830	3721	4094	1	0
2	48	E01	3500_20T21	9831	1070	3769	1	0
2	48	E01	3500_20T21	9832	1107	3605	1	0
2	48	E01	3500_20T21	9833	3663	3516	1	0
2	48	E01	3500_20T21	9834	2335	5859	1	0
2	48	E01	3500_20T21	9835	1176	6605	1	0
2	48	E01	3500_20T21	9836	4710	3372	1	0
2	48	E01	3500_20T21	9837	1098	6480	1	0
2	48	E01	3500_20T21	9838	1121	6385	1	0
2	48	E01	3500_20T21	9839	2428	3385	1	0
2	48	E01	3500_20T21	9840	2356	6324	1	0
2	48	E01	3500_20T21	9841	3863	6626	1	0
2	48	E01	3500_20T21	9842	1115	8702	1	0
2	48	E01	3500_20T21	9843	1065	7046	1	0
2	48	E01	3500_20T21	9844	1134	3697	1	0
2	48	E01	3500_20T21	9845	2282	9781	1	0
2	48	E01	3500_20T21	9846	1024	9125	1	0
2	48	E01	3500_20T21	9847	2025	6119	1	0
2	48	E01	3500_20T21	9848	1037	9560	1	0
2	48	E01	3500_20T21	9849	4806	3717	1	0
2	48	E01	3500_20T21	9850	870	17317	1	0
2	48	E01	3500_20T21	9851	3441	6277	1	0
2	48	E01	3500_20T21	9852	5016	14275	1	0
2	48	E01	3500_20T21	9853	3570	6568	1	0
2	48	E01	3500_20T21	9854	1007	9367	1	0
2	48	E01	3500_20T21	9855	1009	7706	1	0
2	48	E01	3500_20T21	9856	3682	12012	1	0
2	48	E01	3500_20T21	9857	3486	9274	1	0
2	48	E01	3500_20T21	9858	3541	9166	1	0
2	48	E01	3500_20T21	9859	2327	9156	1	0
2	48	E01	3500_20T21	9860	3648	6589	1	0
2	48	E01	3500_20T21	9861	3549	6345	1	0
2	48	E01	3500_20T21	9862	3354	6080	1	0
2	48	E01	3500_20T21	9863	2512	5961	1	0
2	48	E01	3500_20T21	9864	1011	6148	1	0
2	48	E01	3500_20T21	9865	3759	8039	1	0
2	48	E01	3500_20T21	9866	6470	12001	1	0
2	48	E01	3500_20T21	9867	2474	6021	1	0
2	48	E01	3500_20T21	9868	1115	3678	1	0
2	48	E01	3500_20T21	9869	5170	8454	1	0
2	48	E01	3500_20T21	9870	3879	6378	1	0
2	48	E01	3500_20T21	9871	6395	3987	1	0
2	48	E01	3500_20T21	9872	5079	5105	1	0
2	48	E01	3500_20T21	9873	948	8854	1	0
2	48	E01	3500_20T21	9874	2402	6720	1	0
2	48	E01	3500_20T21	9875	1116	6849	1	0
2	48	E01	3500_20T21	9876	1130	3790	1	0
2	48	E01	3500_20T21	9877	3743	6597	1	0
2	48	E01	3500_20T21	9878	1090	6401	1	0
2	48	E01	3500_20T21	9879	2287	3730	1	0
2	48	E01	3500_20T21	9880	1084	3479	1	0
2	48	E01	3500_20T21	9881	2530	9543	1	0
2	48	E01	3500_20T21	9882	958	11023	1	0
2	48	E01	3500_20T21	9883	3845	9445	1	0
2	48	E01	3500_20T21	9884	2400	5949	1	0
2	48	E01	3500_20T21	9885	4785	5670	1	0
2	48	E01	3500_20T21	9886	3698	3316	1	0
2	48	E01	3500_20T21	9887	1104	3604	1	0
2	48	E01	3500_20T21	9888	2359	6349	1	0
2	48	E01	3500_20T21	9889	2308	14753	1	0
2	48	E01	3500_20T21	9890	1013	5853	1	0
2	48	E01	3500_20T21	9891	1062	6352	1	0
2	48	E01	3500_20T21	9892	1059	6625	1	0
2	48	E01	3500_20T21	9893	1099	6306	1	0
2	48	E01	3500_20T21	9894	2493	9067	1	0
2	48	E01	3500_20T21	9895	5149	11982	1	0
2	48	E01	3500_20T21	9896	1123	3631	1	0
2	48	E01	3500_20T21	9897	3723	6898	1	0
2	48	E01	3500_20T21	9898	1025	9081	1	0
2	48	E01	3500_20T21	9899	3436	6386	1	0
2	48	E01	3500_20T21	9900	1103	6256	1	0
2	48	E01	3500_20T21	9901	3878	7065	1	0
2	48	E01	3500_20T21	9902	3434	3517	1	0
2	48	E01	3500_20T21	9903	2337	13420	1	0
2	48	E01	3500_20T21	9904	4775	13850	1	0
2	48	E01	3500_20T21	9905	1057	3343	1	0
2	48	E01	3500_20T21	9906	2330	4050	1	0
2	48	E01	3500_20T21	9907	1125	3630	1	0
2	48	E01	3500_20T21	9908	1131	8730	1	0
2	48	E01	3500_20T21	9909	2315	6314	1	0
2	48	E01	3500_20T21	9910	2512	4345	1	0
2	48	E01	3500_20T21	9911	1021	9775	1	0
2	48	E01	3500_20T21	9912	983	11570	1	0
2	48	E01	3500_20T21	9913	3595	6110	1	0
2	48	E01	3500_20T21	9914	4961	6506	1	0
2	48	E01	3500_20T21	9915	3853	6459	1	0
2	48	E01	3500_20T21	9916	2444	12831	1	0
2	48	E01	3500_20T21	9917	2406	9849	1	0
2	48	E01	3500_20T21	9918	4861	13927	1	0
2	48	E01	3500_20T21	9919	968	9150	1	0
2	48	E01	3500_20T21	9920	2030	3625	1	0
2	48	E01	3500_20T21	9921	2075	14744	1	0
2	48	E01	3500_20T21	9922	952	6717	1	0
2	48	E01	3500_20T21	9923	1058	3381	1	0
2	48	E01	3500_20T21	9924	4638	11388	1	0
2	48	E01	3500_20T21	9925	1130	9183	1	0
2	48	E01	3500_20T21	9926	2495	6284	1	0
2	48	E01	3500_20T21	9927	1141	7000	1	0
2	48	E01	3500_20T21	9928	1148	6113	1	0
2	48	E01	3500_20T21	9929	2434	6440	1	0
2	48	E01	3500_20T21	9930	3889	9504	1	0
2	48	E01	3500_20T21	9931	2307	3357	1	0
2	48	E01	3500_20T21	9932	2282	17252	1	0
2	48	E01	3500_20T21	9933	2392	6553	1	0
2	48	E01	3500_20T21	9934	2272	6234	1	0
2	48	E01	3500_20T21	9935	2269	9339	1	0
2	48	E01	3500_20T21	9936	982	8554	1	0
2	48	E01	3500_20T21	9937	6295	9025	1	0
2	48	E01	3500_20T21	9938	1025	9024	1	0
2	48	E01	3500_20T21	9939	2292	12657	1	0
2	48	E01	3500_20T21	9940	3528	6321	1	0
2	48	E01	3500_20T21	9941	2411	3892	1	0
2	48	E01	3500_20T21	9942	4009	4350	1	0
2	48	E01	3500_20T21	9943	2478	8836	1	0
2	48	E01	3500_20T21	9944	4764	9400	1	0
2	48	E01	3500_20T21	9945	905	11281	1	0
2	48	E01	3500_20T21	9946	2359	6035	1	0
2	48	E01	3500_20T21	9947	5085	6461	1	0
2	48	E01	3500_20T21	9948	4955	3423	1	0
2	48	E01	3500_20T21	9949	3388	11435	1	0
2	48	E01	3500_20T21	9950	2383	9291	1	0
2	48	E01	3500_20T21	9951	1320	5798	1	0
2	48	E01	3500_20T21	9952	3524	6391	1	0
2	48	E01	3500_20T21	9953	1004	6443	1	0
2	48	E01	3500_20T21	9954	3300	9064	1	0
2	48	E01	3500_20T21	9955	2363	9233	1	0
2	48	E01	3500_20T21	9956	5263	6236	1	0
2	48	E01	3500_20T21	9957	1178	4009	1	0
2	48	E01	3500_20T21	9958	3730	6004	1	0
2	48	E01	3500_20T21	9959	3695	9124	1	0
2	48	E01	3500_20T21	9960	3606	6256	1	0
2	48	E01	3500_20T21	9961	3721	5704	1	0
2	48	E01	3500_20T21	9962	3672	3786	1	0
2	48	E01	3500_20T21	9963	1149	6037	1	0
2	48	E01	3500_20T21	9964	2367	6393	1	0
2	48	E01	3500_20T21	9965	2230	11617	1	0
2	48	E01	3500_20T21	9966	1057	5273	1	0
2	48	E01	3500_20T21	9967	1038	6419	1	0
2	48	E01	3500_20T21	9968	3454	6109	1	0
2	48	E01	3500_20T21	9969	3788	5367	1	0
2	48	E01	3500_20T21	9970	1110	9713	1	0
2	48	E01	3500_20T21	9971	4867	6522	1	0
2	48	E01	3500_20T21	9972	1080	6323	1	0
2	48	E01	3500_20T21	9973	1088	6126	1	0
2	48	E01	3500_20T21	9974	2076	9353	1	0
2	48	E01	3500_20T21	9975	2347	3541	1	0
2	48	E01	3500_20T21	9976	2317	6372	1	0
2	48	E01	3500_20T21	9977	2396	3216	1	0
2	48	E01	3500_20T21	9978	1990	8771	1	0
2	48	E01	3500_20T21	9979	4794	6515	1	0
2	48	E01	3500_20T21	9980	2484	5759	1	0
2	48	E01	3500_20T21	9981	2054	3717	1	0
2	48	E01	3500_20T21	9982	2312	8833	1	0
2	48	E01	3500_20T21	9983	999	12918	1	0
2	48	E01	3500_20T21	9984	4905	6041	1	0
2	48	E01	3500_20T21	9985	3455	9444	1	0
2	48	E01	3500_20T21	9986	1081	11447	1	0
2	48	E01	3500_20T21	9987	2148	4106	1	0
2	48	E01	3500_20T21	9988	1134	6515	1	0
2	48	E01	3500_20T21	9989	2478	5993	1	0
2	48	E01	3500_20T21	9990	3519	6198	1	0
2	48	E01	3500_20T21	9991	2049	3074	1	0
2	48	E01	3500_20T21	9992	1152	6964	1	0
2	48	E01	3500_20T21	9993	1030	6261	1	0
2	48	E01	3500_20T21	9994	1123	6033	1	0
2	48	E01	3500_20T21	9995	3506	3094	1	0
2	48	E01	3500_20T21	9996	3648	9227	1	0
2	48	E01	3500_20T21	9997	1135	3686	1	0
2	48	E01	3500_20T21	9998	2322	8587	1	0
2	48	E01	3500_20T21	9999	3655	3635	1	0
2	48	E01	3500_20T21	10000	3718	8813	1	0
2	48	E01	3500_20T21	10001	985	6066	1	0
2	48	E01	3500_20T21	10002	3267	5933	1	0
2	48	E01	3500_20T21	10003	1072	9118	1	0
2	48	E01	3500_20T21	10004	938	12198	1	0
2	48	E01	3500_20T21	10005	2192	14630	1	0
2	48	E01	3500_20T21	10006	2413	6092	1	0
2	48	E01	3500_20T21	10007	3721	9180	1	0
2	48	E01	3500_20T21	10008	2292	12809	1	0
2	48	E01	3500_20T21	10009	2331	5952	1	0
2	48	E01	3500_20T21	10010	2517	8892	1	0
2	48	E01	3500_20T21	10011	992	8845	1	0
2	48	E01	3500_20T21	10012	3687	17226	1	0
2	48	E01	3500_20T21	10013	3565	8530	1	0
2	48	E01	3500_20T21	10014	3603	12128	1	0
2	48	E01	3500_20T21	10015	1095	9460	1	0
2	48	E01	3500_20T21	10016	3442	8825	1	0
2	48	E01	3500_20T21	10017	6355	6719	1	0
2	48	E01	3500_20T21	10018	1226	3954	1	0
2	48	E01	3500_20T21	10019	1115	5925	1	0
2	48	E01	3500_20T21	10020	1206	6564	1	0
2	48	E01	3500_20T21	10021	1068	6190	1	0
2	48	E01	3500_20T21	10022	2392	3539	1	0
2	48	E01	3500_20T21	10023	1048	11886	1	0
2	48	E01	3500_20T21	10024	2646	3886	1	0
2	48	E01	3500_20T21	10025	2435	8597	1	0
2	48	E01	3500_20T21	10026	998	9069	1	0
2	48	E01	3500_20T21	10027	6541	6335	1	0
2	48	E01	3500_20T21	10028	2395	12167	1	0
2	48	E01	3500_20T21	10029	2366	9243	1	0
2	48	E01	3500_20T21	10030	2420	9000	1	0
2	48	E01	3500_20T21	10031	2449	6414	1	0
2	48	E01	3500_20T21	10032	1039	8462	1	0
2	48	E01	3500_20T21	10033	6859	10260	1	0
2	48	E01	3500_20T21	10034	1074	6017	1	0
2	48	E01	3500_20T21	10035	1080	8606	1	0
2	48	E01	3500_20T21	10036	2261	8544	1	0
2	48	E01	3500_20T21	10037	1008	6202	1	0
2	48	E01	3500_20T21	10038	2356	8637	1	0
2	48	E01	3500_20T21	10039	4693	6232	1	0
2	48	E01	3500_20T21	10040	2445	6330	1	0
2	48	E01	3500_20T21	10041	1056	8531	1	0
2	48	E01	3500_20T21	10042	2359	6683	1	0
2	48	E01	3500_20T21	10043	5465	6741	1	0
2	48	E01	3500_20T21	10044	1139	6525	1	0
2	48	E01	3500_20T21	10045	4022	3872	1	0
2	48	E01	3500_20T21	10046	1036	14095	1	0
2	48	E01	3500_20T21	10047	3691	8734	1	0
2	48	E01	3500_20T21	10048	1168	12234	1	0
2	48	E01	3500_20T21	10049	3771	9240	1	0
2	48	E01	3500_20T21	10050	3585	6603	1	0
2	48	E01	3500_20T21	10051	1036	6338	1	0
2	48	E01	3500_20T21	10052	2393	9569	1	0
2	48	E01	3500_20T21	10053	3454	9206	1	0
2	48	E01	3500_20T21	10054	2168	6075	1	0
2	48	E01	3500_20T21	10055	1381	13670	0	0
2	48	E01	3500_20T21	10056	1039	8941	1	0
2	48	E01	3500_20T21	10057	2345	14444	1	0
2	48	E01	3500_20T21	10058	2402	3826	1	0
2	48	E01	3500_20T21	10059	2286	8693	1	0
2	48	E01	3500_20T21	10060	3614	6234	1	0
2	48	E01	3500_20T21	10061	6436	14315	1	0
2	48	E01	3500_20T21	10062	3826	6627	1	0
2	48	E01	3500_20T21	10063	2418	3588	1	0
2	48	E01	3500_20T21	10064	977	6114	1	0
2	48	E01	3500_20T21	10065	3613	6026	1	0
2	48	E01	3500_20T21	10066	1086	3431	1	0
2	48	E01	3500_20T21	10067	2465	10017	1	0
2	48	E01	3500_20T21	10068	5088	5839	1	0
2	48	E01	3500_20T21	10069	3408	3249	1	0
2	48	E01	3500_20T21	10070	976	9003	1	0
2	48	E01	3500_20T21	10071	3434	5794	1	0
2	48	E01	3500_20T21	10072	3682	8799	1	0
2	48	E01	3500_20T21	10073	2336	3108	1	0
2	48	E01	3500_20T21	10074	2097	3051	1	0
2	48	E01	3500_20T21	10075	2338	9045	1	0
2	48	E01	3500_20T21	10076	3825	12163	1	0
2	48	E01	3500_20T21	10077	2340	6277	1	0
2	48	E01	3500_20T21	10078	2238	4033	1	0
2	48	E01	3500_20T21	10079	3534	6484	1	0
2	48	E01	3500_20T21	10080	978	5901	1	0
2	48	E01	3500_20T21	10081	2300	3452	1	0
2	48	E01	3500_20T21	10082	2266	14931	1	0
2	48	E01	3500_20T21	10083	1240	4591	1	0
2	48	E01	3500_20T21	10084	2455	9310	1	0
2	48	E01	3500_20T21	10085	2204	8295	1	0
2	48	E01	3500_20T21	10086	1132	6254	1	0
2	48	E01	3500_20T21	10087	2117	6252	1	0
2	48	E01	3500_20T21	10088	2280	6190	1	0
2	48	E01	3500_20T21	10089	3816	12016	1	0
2	48	E01	3500_20T21	10090	995	11491	1	0
2	48	E01	3500_20T21	10091	3867	6260	1	0
2	48	E01	3500_20T21	10092	5123	13694	1	0
2	48	E01	3500_20T21	10093	2407	9618	1	0
2	48	E01	3500_20T21	10094	6055	9323	1	0
2	48	E01	3500_20T21	10095	996	6708	1	0
2	48	E01	3500_20T21	10096	1091	8675	1	0
2	48	E01	3500_20T21	10097	1025	6077	1	0
2	48	E01	3500_20T21	10098	1037	6529	1	0
2	48	E01	3500_20T21	10099	2516	6954	1	0
2	48	E01	3500_20T21	10100	2395	9408	1	0
2	48	E01	3500_20T21	10101	3664	11613	1	0
2	48	E01	3500_20T21	10102	2361	9224	1	0
2	48	E01	3500_20T21	10103	5174	7090	1	0
2	48	E01	3500_20T21	10104	3582	3242	1	0
2	48	E01	3500_20T21	10105	2395	6063	1	0
2	48	E01	3500_20T21	10106	2386	3675	1	0
2	48	E01	3500_20T21	10107	949	13212	1	0
2	48	E01	3500_20T21	10108	2151	5950	1	0
2	48	E01	3500_20T21	10109	2440	3655	1	0
2	48	E01	3500_20T21	10110	2323	9053	1	0
2	48	E01	3500_20T21	10111	967	11362	1	0
2	48	E01	3500_20T21	10112	2020	3349	1	0
2	48	E01	3500_20T21	10113	1108	9684	1	0
2	48	E01	3500_20T21	10114	3647	6398	1	0
2	48	E01	3500_20T21	10115	3627	3155	1	0
2	48	E01	3500_20T21	10116	2426	9042	1	0
2	48	E01	3500_20T21	10117	2058	6355	1	0
2	48	E01	3500_20T21	10118	2247	9057	1	0
2	48	E01	3500_20T21	10119	1130	11768	1	0
2	48	E01	3500_20T21	10120	1154	5081	1	0
2	48	E01	3500_20T21	10121	4889	6484	1	0
2	48	E01	3500_20T21	10122	2583	6876	1	0
2	48	E01	3500_20T21	10123	6327	8853	1	0
2	48	E01	3500_20T21	10124	2251	11820	1	0
2	48	E01	3500_20T21	10125	2492	11585	1	0
2	48	E01	3500_20T21	10126	983	11716	1	0
2	48	E01	3500_20T21	10127	3318	5351	1	0
2	48	E01	3500_20T21	10128	992	11820	1	0
2	48	E01	3500_20T21	10129	1054	9048	1	0
2	48	E01	3500_20T21	10130	1117	6356	1	0
2	48	E01	3500_20T21	10131	3713	9337	1	0
2	48	E01	3500_20T21	10132	2359	3664	1	0
2	48	E01	3500_20T21	10133	3759	3347	1	0
2	48	E01	3500_20T21	10134	2328	9639	1	0
2	48	E01	3500_20T21	10135	3652	6710	1	0
2	48	E01	3500_20T21	10136	3695	9189	1	0
2	48	E01	3500_20T21	10137	2216	8864	1	0
2	48	E01	3500_20T21	10138	1091	3599	1	0
2	48	E01	3500_20T21	10139	6236	6609	1	0
2	48	E01	3500_20T21	10140	3708	9289	1	0
2	48	E01	3500_20T21	10141	2465	9976	1	0
2	48	E01	3500_20T21	10142	4883	6238	1	0
2	48	E01	3500_20T21	10143	6024	3737	1	0
2	48	E01	3500_20T21	10144	1068	3420	1	0
2	48	E01	3500_20T21	10145	2366	3977	1	0
2	48	E01	3500_20T21	10146	2364	6374	1	0
2	48	E01	3500_20T21	10147	2386	9250	1	0
2	48	E01	3500_20T21	10148	2336	6361	1	0
2	48	E01	3500_20T21	10149	2422	3798	1	0
2	48	E01	3500_20T21	10150	2141	8982	1	0
2	48	E01	3500_20T21	10151	3672	9062	1	0
2	48	E01	3500_20T21	10152	1069	6166	1	0
2	48	E01	3500_20T21	10153	3699	6258	1	0
2	48	E01	3500_20T21	10154	2374	8477	1	0
2	48	E01	3500_20T21	10155	3639	11465	1	0
2	48	E01	3500_20T21	10156	2384	3676	1	0
2	48	E01	3500_20T21	10157	3615	10713	1	0
2	48	E01	3500_20T21	10158	3867	11353	1	0
2	48	E01	3500_20T21	10159	1074	6863	1	0
2	48	E01	3500_20T21	10160	5103	9119	1	0
2	48	E01	3500_20T21	10161	3811	9522	1	0
2	48	E01	3500_20T21	10162	2403	3222	1	0
2	48	E01	3500_20T21	10163	5028	3900	1	0
2	48	E01	3500_20T21	10164	2154	6405	1	0
2	48	E01	3500_20T21	10165	5090	9993	1	0
2	48	E01	3500_20T21	10166	2260	9189	1	0
2	48	E01	3500_20T21	10167	1978	3247	1	0
2	48	E01	3500_20T21	10168	3791	8781	1	0
2	48	E01	3500_20T21	10169	2236	5882	1	0
2	48	E01	3500_20T21	10170	3596	8206	1	0
2	48	E01	3500_20T21	10171	3469	2841	1	0
2	48	E01	3500_20T21	10172	2254	3658	1	0
2	48	E01	3500_20T21	10173	988	8562	1	0
2	48	E01	3500_20T21	10174	981	6453	1	0
2	48	E01	3500_20T21	10175	6469	3739	1	0
2	48	E01	3500_20T21	10176	1025	9966	1	0
2	48	E01	3500_20T21	10177	2217	6600	1	0
2	48	E01	3500_20T21	10178	2331	3497	1	0
2	48	E01	3500_20T21	10179	1166	3629	1	0
2	48	E01	3500_20T21	10180	2135	11905	1	0
2	48	E01	3500_20T21	10181	4879	3594	1	0
2	48	E01	3500_20T21	10182	2464	9624	1	0
2	48	E01	3500_20T21	10183	2358	4110	1	0
2	48	E01	3500_20T21	10184	2402	8653	1	0
2	48	E01	3500_20T21	10185	4993	7006	1	0
2	48	E01	3500_20T21	10186	1073	7092	1	0
2	48	E01	3500_20T21	10187	4635	6056	1	0
2	48	E01	3500_20T21	10188	3846	6414	1	0
2	48	E01	3500_20T21	10189	3766	12265	1	0
2	48	E01	3500_20T21	10190	1164	3625	1	0
2	48	E01	3500_20T21	10191	3744	9045	1	0
2	48	E01	3500_20T21	10192	1120	6303	1	0
2	48	E01	3500_20T21	10193	2394	6567	1	0
2	48	E01	3500_20T21	10194	2163	7641	1	0
2	48	E01	3500_20T21	10195	1100	8615	1	0
2	48	E01	3500_20T21	10196	5013	3621	1	0
2	48	E01	3500_20T21	10197	1026	11526	1	0
2	48	E01	3500_20T21	10198	1086	3247	1	0
2	48	E01	3500_20T21	10199	2285	3770	1	0
2	48	E01	3500_20T21	10200	2366	3883	1	0
2	48	E01	3500_20T21	10201	2176	3545	1	0
2	48	E01	3500_20T21	10202	3825	8278	1	0
2	48	E01	3500_20T21	10203	2291	14767	1	0
2	48	E01	3500_20T21	10204	2138	8559	1	0
2	48	E01	3500_20T21	10205	2438	3555	1	0
2	48	E01	3500_20T21	10206	1162	4509	1	0
2	48	E01	3500_20T21	10207	3651	6074	1	0
2	48	E01	3500_20T21	10208	2272	3575	1	0
2	48	E01	3500_20T21	10209	2477	7862	1	0
2	48	E01	3500_20T21	10210	1996	6452	1	0
2	48	E01	3500_20T21	10211	1009	12567	1	0
2	48	E01	3500_20T21	10212	7379	3458	1	0
2	48	E01	3500_20T21	10213	1023	9610	1	0
2	48	E01	3500_20T21	10214	2447	12565	1	0
2	48	E01	3500_20T21	10215	1035	9099	1	0
2	48	E01	3500_20T21	10216	2249	11506	1	0
2	48	E01	3500_20T21	10217	3868	9463	1	0
2	48	E01	3500_20T21	10218	1095	9381	1	0
2	48	E01	3500_20T21	10219	2098	13262	1	0
2	48	E01	3500_20T21	10220	2024	3242	1	0
2	48	E01	3500_20T21	10221	2458	15143	1	0
2	48	E01	3500_20T21	10222	3644	8537	1	0
2	48	E01	3500_20T21	10223	1127	3723	1	0
2	48	E01	3500_20T21	10224	1017	11414	1	0
2	48	E01	3500_20T21	10225	3483	6664	1	0
2	48	E01	3500_20T21	10226	1044	6717	1	0
2	48	E01	3500_20T21	10227	1043	9091	1	0
2	48	E01	3500_20T21	10228	2083	6294	1	0
2	48	E01	3500_20T21	10229	1137	3714	1	0
2	48	E01	3500_20T21	10230	1115	3534	1	0
2	48	E01	3500_20T21	10231	1101	8146	1	0
2	48	E01	3500_20T21	10232	6426	11320	1	0
2	48	E01	3500_20T21	10233	3708	9698	1	0
2	48	E01	3500_20T21	10234	3333	6115	1	0
2	48	E01	3500_20T21	10235	3775	3893	1	0
2	48	E01	3500_20T21	10236	956	6697	1	0
2	48	E01	3500_20T21	10237	2191	9225	1	0
2	48	E01	3500_20T21	10238	4964	9328	1	0
2	48	E01	3500_20T21	10239	2471	3496	1	0
2	48	E01	3500_20T21	10240	865	11911	1	0
2	48	E01	3500_20T21	10241	4921	11599	1	0
2	48	E01	3500_20T21	10242	1065	3035	1	0
2	48	E01	3500_20T21	10243	2346	11751	1	0
2	48	E01	3500_20T21	10244	2339	6358	1	0
2	48	E01	3500_20T21	10245	3544	9265	1	0
2	48	E01	3500_20T21	10246	2458	6628	1	0
2	48	E01	3500_20T21	10247	2355	8958	1	0
2	48	E01	3500_20T21	10248	1127	3512	1	0
2	48	E01	3500_20T21	10249	2488	9186	1	0
2	48	E01	3500_20T21	10250	3834	8020	1	0
2	48	E01	3500_20T21	10251	3549	6241	1	0
2	48	E01	3500_20T21	10252	2262	9209	1	0
2	48	E01	3500_20T21	10253	4832	14995	1	0
2	48	E01	3500_20T21	10254	3549	6439	1	0
2	48	E01	3500_20T21	10255	3366	3672	1	0
2	48	E01	3500_20T21	10256	4967	9946	1	0
2	48	E01	3500_20T21	10257	1091	3570	1	0
2	48	E01	3500_20T21	10258	2527	12031	1	0
2	48	E01	3500_20T21	10259	1071	12568	1	0
2	48	E01	3500_20T21	10260	1032	9284	1	0
2	48	E01	3500_20T21	10261	3738	6397	1	0
2	48	E01	3500_20T21	10262	1013	11705	1	0
2	48	E01	3500_20T21	10263	5094	11843	1	0
2	48	E01	3500_20T21	10264	2457	6327	1	0
2	48	E01	3500_20T21	10265	1076	12058	1	0
2	48	E01	3500_20T21	10266	2423	6383	1	0
2	48	E01	3500_20T21	10267	1040	9335	1	0
2	48	E01	3500_20T21	10268	1099	3954	1	0
2	48	E01	3500_20T21	10269	3428	14854	1	0
2	48	E01	3500_20T21	10270	3396	9208	1	0
2	48	E01	3500_20T21	10271	1122	3462	1	0
2	48	E01	3500_20T21	10272	5105	3845	1	0
2	48	E01	3500_20T21	10273	2422	10077	1	0
2	48	E01	3500_20T21	10274	2404	6290	1	0
2	48	E01	3500_20T21	10275	2290	8872	1	0
2	48	E01	3500_20T21	10276	2321	6349	1	0
2	48	E01	3500_20T21	10277	3688	6618	1	0
2	48	E01	3500_20T21	10278	4778	3772	1	0
2	48	E01	3500_20T21	10279	2446	9268	1	0
2	48	E01	3500_20T21	10280	3441	9190	1	0
2	48	E01	3500_20T21	10281	3423	9220	1	0
2	48	E01	3500_20T21	10282	2428	3462	1	0
2	48	E01	3500_20T21	10283	3747	9642	1	0
2	48	E01	3500_20T21	10284	2366	6446	1	0
2	48	E01	3500_20T21	10285	3477	6112	1	0
2	48	E01	3500_20T21	10286	3753	8626	1	0
2	48	E01	3500_20T21	10287	4825	9169	1	0
2	48	E01	3500_20T21	10288	5056	9435	1	0
2	48	E01	3500_20T21	10289	3706	9358	1	0
2	48	E01	3500_20T21	10290	3740	4185	1	0
2	48	E01	3500_20T21	10291	1048	12236	1	0
2	48	E01	3500_20T21	10292	980	9203	1	0
2	48	E01	3500_20T21	10293	2366	12152	1	0
2	48	E01	3500_20T21	10294	3407	9426	1	0
2	48	E01	3500_20T21	10295	1074	6199	1	0
2	48	E01	3500_20T21	10296	3423	15050	1	0
2	48	E01	3500_20T21	10297	2125	11931	1	0
2	48	E01	3500_20T21	10298	3636	3921	1	0
2	48	E01	3500_20T21	10299	3760	9027	1	0
2	48	E01	3500_20T21	10300	3558	15278	1	0
2	48	E01	3500_20T21	10301	2366	3672	1	0
2	48	E01	3500_20T21	10302	6702	10342	1	0
2	48	E01	3500_20T21	10303	2318	6653	1	0
2	48	E01	3500_20T21	10304	3660	9633	1	0
2	48	E01	3500_20T21	10305	2459	6501	1	0
2	48	E01	3500_20T21	10306	1055	3814	1	0
2	48	E01	3500_20T21	10307	2994	9100	1	0
2	48	E01	3500_20T21	10308	6186	13958	1	0
2	48	E01	3500_20T21	10309	3378	12268	1	0
2	48	E01	3500_20T21	10310	2399	9809	1	0
2	48	E01	3500_20T21	10311	3422	3236	1	0
2	48	E01	3500_20T21	10312	3746	9358	1	0
2	48	E01	3500_20T21	10313	1003	8984	1	0
2	48	E01	3500_20T21	10314	2162	8732	1	0
2	48	E01	3500_20T21	10315	1073	6752	1	0
2	48	E01	3500_20T21	10316	3881	6534	1	0
2	48	E01	3500_20T21	10317	2375	4176	1	0
2	48	E01	3500_20T21	10318	1015	9580	1	0
2	48	E01	3500_20T21	10319	1989	11484	1	0
2	48	E01	3500_20T21	10320	1065	3837	1	0
2	48	E01	3500_20T21	10321	4830	6389	1	0
2	48	E01	3500_20T21	10322	3776	5992	1	0
2	48	E01	3500_20T21	10323	2052	3381	1	0
2	48	E01	3500_20T21	10324	3226	8862	1	0
2	48	E01	3500_20T21	10325	3531	11012	1	0
2	48	E01	3500_20T21	10326	964	14838	1	0
2	48	E01	3500_20T21	10327	3491	8930	1	0
2	48	E01	3500_20T21	10328	1036	3921	1	0
2	48	E01	3500_20T21	10329	2292	4094	1	0
2	48	E01	3500_20T21	10330	944	12211	1	0
2	48	E01	3500_20T21	10331	4455	11502	1	0
2	48	E01	3500_20T21	10332	5069	6229	1	0
2	48	E01	3500_20T21	10333	1030	8184	1	0
2	48	E01	3500_20T21	10334	1052	11557	1	0
2	48	E01	3500_20T21	10335	1089	3752	1	0
2	48	E01	3500_20T21	10336	2378	8133	1	0
2	48	E01	3500_20T21	10337	964	6082	1	0
2	48	E01	3500_20T21	10338	3637	8609	1	0
2	48	E01	3500_20T21	10339	4822	6279	1	0
2	48	E01	3500_20T21	10340	3521	5925	1	0
2	48	E01	3500_20T21	10341	1005	5670	1	0
2	48	E01	3500_20T21	10342	1131	6010	1	0
2	48	E01	3500_20T21	10343	1984	6113	1	0
2	48	E01	3500_20T21	10344	3806	3639	1	0
2	48	E01	3500_20T21	10345	989	10709	1	0
2	48	E01	3500_20T21	10346	2357	8445	1	0
2	48	E01	3500_20T21	10347	1070	3545	1	0
2	48	E01	3500_20T21	10348	4839	5958	1	0
2	48	E01	3500_20T21	10349	1141	10816	1	0
2	48	E01	3500_20T21	10350	2454	3728	1	0
2	48	E01	3500_20T21	10351	3527	3631	1	0
2	48	E01	3500_20T21	10352	3956	6064	1	0
2	48	E01	3500_20T21	10353	1100	3381	1	0
2	48	E01	3500_20T21	10354	2230	6484	1	0
2	48	E01	3500_20T21	10355	3555	7231	1	0
2	48	E01	3500_20T21	10356	2391	3397	1	0
2	48	E01	3500_20T21	10357	2445	3947	1	0
2	48	E01	3500_20T21	10358	3931	3568	1	0
2	48	E01	3500_20T21	10359	1190	8473	1	0
2	48	E01	3500_20T21	10360	2117	6015	1	0
2	48	E01	3500_20T21	10361	2364	6557	1	0
2	48	E01	3500_20T21	10362	2236	9139	1	0
2	48	E01	3500_20T21	10363	4288	9257	1	0
2	48	E01	3500_20T21	10364	4867	7149	1	0
2	48	E01	3500_20T21	10365	2434	13793	1	0
2	48	E01	3500_20T21	10366	3258	6081	1	0
2	48	E01	3500_20T21	10367	4844	9476	1	0
2	48	E01	3500_20T21	10368	2410	6772	1	0
2	48	E01	3500_20T21	10369	6180	12112	1	0
2	48	E01	3500_20T21	10370	2351	3534	1	0
2	48	E01	3500_20T21	10371	2367	3923	1	0
2	48	E01	3500_20T21	10372	1106	14489	1	0
2	48	E01	3500_20T21	10373	2502	3679	1	0
2	48	E01	3500_20T21	10374	5200	6406	1	0
2	48	E01	3500_20T21	10375	1147	3579	1	0
2	48	E01	3500_20T21	10376	836	15277	1	0
2	48	E01	3500_20T21	10377	1041	3646	1	0
2	48	E01	3500_20T21	10378	1096	3739	1	0
2	48	E01	3500_20T21	10379	2136	9242	1	0
2	48	E01	3500_20T21	10380	2286	3514	1	0
2	48	E01	3500_20T21	10381	2412	3699	1	0
2	48	E01	3500_20T21	10382	3454	6253	1	0
2	48	E01	3500_20T21	10383	5142	14781	1	0
2	48	E01	3500_20T21	10384	3588	10895	1	0
2	48	E01	3500_20T21	10385	2281	6255	1	0
2	48	E01	3500_20T21	10386	2334	9155	1	0
2	48	E01	3500_20T21	10387	2292	6545	1	0
2	48	E01	3500_20T21	10388	3856	6517	1	0
2	48	E01	3500_20T21	10389	3995	6689	1	0
2	48	E01	3500_20T21	10390	2549	8594	1	0
2	48	E01	3500_20T21	10391	2184	3506	1	0
2	48	E01	3500_20T21	10392	1090	12437	1	0
2	48	E01	3500_20T21	10393	2479	3778	1	0
2	48	E01	3500_20T21	10394	4719	3742	1	0
2	48	E01	3500_20T21	10395	2380	3463	1	0
2	48	E01	3500_20T21	10396	2395	9729	1	0
2	48	E01	3500_20T21	10397	2369	7081	1	0
2	48	E01	3500_20T21	10398	1134	6573	1	0
2	48	E01	3500_20T21	10399	3660	6782	1	0
2	48	E01	3500_20T21	10400	1058	3351	1	0
2	48	E01	3500_20T21	10401	5008	6676	1	0
2	48	E01	3500_20T21	10402	3479	3938	1	0
2	48	E01	3500_20T21	10403	1157	3496	1	0
2	48	E01	3500_20T21	10404	3770	6318	1	0
2	48	E01	3500_20T21	10405	1018	11236	1	0
2	48	E01	3500_20T21	10406	2016	3440	1	0
2	48	E01	3500_20T21	10407	2093	8817	1	0
2	48	E01	3500_20T21	10408	2249	9327	1	0
2	48	E01	3500_20T21	10409	2336	3684	1	0
2	48	E01	3500_20T21	10410	3526	6287	1	0
2	48	E01	3500_20T21	10411	3515	3547	1	0
2	48	E01	3500_20T21	10412	2457	6574	1	0
2	48	E01	3500_20T21	10413	2175	9422	1	0
2	48	E01	3500_20T21	10414	1316	8143	1	0
2	48	E01	3500_20T21	10415	1153	6496	1	0
2	48	E01	3500_20T21	10416	3412	3636	1	0
2	48	E01	3500_20T21	10417	4889	6332	1	0
2	48	E01	3500_20T21	10418	5093	3859	1	0
2	48	E01	3500_20T21	10419	3526	6082	1	0
2	48	E01	3500_20T21	10420	3577	11838	1	0
2	48	E01	3500_20T21	10421	3473	8928	1	0
2	48	E01	3500_20T21	10422	2366	9219	1	0
2	48	E01	3500_20T21	10423	1087	11974	1	0
2	48	E01	3500_20T21	10424	2303	9427	1	0
2	48	E01	3500_20T21	10425	3689	3631	1	0
2	48	E01	3500_20T21	10426	2509	3983	1	0
2	48	E01	3500_20T21	10427	1007	6301	1	0
2	48	E01	3500_20T21	10428	2412	11811	1	0
2	48	E01	3500_20T21	10429	3453	3563	1	0
2	48	E01	3500_20T21	10430	1100	9324	1	0
2	48	E01	3500_20T21	10431	3736	9437	1	0
2	48	E01	3500_20T21	10432	1048	8742	1	0
2	48	E01	3500_20T21	10433	5049	11753	1	0
2	48	E01	3500_20T21	10434	2380	3657	1	0
2	48	E01	3500_20T21	10435	3840	6600	1	0
2	48	E01	3500_20T21	10436	1097	6178	1	0
2	48	E01	3500_20T21	10437	3752	6443	1	0
2	48	E01	3500_20T21	10438	3685	12457	1	0
2	48	E01	3500_20T21	10439	3855	12695	1	0
2	48	E01	3500_20T21	10440	3718	3371	1	0
2	48	E01	3500_20T21	10441	1094	6274	1	0
2	48	E01	3500_20T21	10442	2020	3641	1	0
2	48	E01	3500_20T21	10443	1141	5272	1	0
2	48	E01	3500_20T21	10444	2269	6237	1	0
2	48	E01	3500_20T21	10445	2453	6367	1	0
2	48	E01	3500_20T21	10446	3853	9240	1	0
2	48	E01	3500_20T21	10447	2406	6533	1	0
2	48	E01	3500_20T21	10448	2200	6113	1	0
2	48	E01	3500_20T21	10449	3799	3344	1	0
2	48	E01	3500_20T21	10450	2033	5757	1	0
2	48	E01	3500_20T21	10451	1029	6443	1	0
2	48	E01	3500_20T21	10452	2249	6100	1	0
2	48	E01	3500_20T21	10453	2210	5999	1	0
2	48	E01	3500_20T21	10454	6313	3333	1	0
2	48	E01	3500_20T21	10455	5017	6283	1	0
2	48	E01	3500_20T21	10456	1033	3605	1	0
2	48	E01	3500_20T21	10457	2426	5936	1	0
2	48	E01	3500_20T21	10458	1084	5808	1	0
2	48	E01	3500_20T21	10459	2183	3575	1	0
2	48	E01	3500_20T21	10460	3813	6519	1	0
2	48	E01	3500_20T21	10461	2388	9199	1	0
2	48	E01	3500_20T21	10462	1142	3763	1	0
2	48	E01	3500_20T21	10463	2507	6838	1	0
2	48	E01	3500_20T21	10464	1039	6709	1	0
2	48	E01	3500_20T21	10465	1070	9160	1	0
2	48	E01	3500_20T21	10466	7415	6947	1	0
2	48	E01	3500_20T21	10467	2273	9292	1	0
2	48	E01	3500_20T21	10468	3569	9126	1	0
2	48	E01	3500_20T21	10469	1050	5717	1	0
2	48	E01	3500_20T21	10470	1125	3609	1	0
2	48	E01	3500_20T21	10471	2443	7001	1	0
2	48	E01	3500_20T21	10472	2333	9410	1	0
2	48	E01	3500_20T21	10473	1152	8675	1	0
2	48	E01	3500_20T21	10474	1188	4762	1	0
2	48	E01	3500_20T21	10475	6017	3678	1	0
2	48	E01	3500_20T21	10476	2292	11450	1	0
2	48	E01	3500_20T21	10477	2267	6522	1	0
2	48	E01	3500_20T21	10478	1604	6631	1	0
2	48	E01	3500_20T21	10479	2450	3472	1	0
2	48	E01	3500_20T21	10480	1927	6244	1	0
2	48	E01	3500_20T21	10481	3820	6589	1	0
2	48	E01	3500_20T21	10482	3632	9274	1	0
2	48	E01	3500_20T21	10483	6494	6246	1	0
2	48	E01	3500_20T21	10484	996	5862	1	0
2	48	E01	3500_20T21	10485	3718	5878	1	0
2	48	E01	3500_20T21	10486	1062	6626	1	0
2	48	E01	3500_20T21	10487	3612	6803	1	0
2	48	E01	3500_20T21	10488	3809	6005	1	0
2	48	E01	3500_20T21	10489	3681	6144	1	0
2	48	E01	3500_20T21	10490	3633	12330	1	0
2	48	E01	3500_20T21	10491	886	5647	1	0
2	48	E01	3500_20T21	10492	1956	5995	1	0
2	48	E01	3500_20T21	10493	1063	12764	1	0
2	48	E01	3500_20T21	10494	3670	8541	1	0
2	48	E01	3500_20T21	10495	3475	5992	1	0
2	48	E01	3500_20T21	10496	2567	9213	1	0
2	48	E01	3500_20T21	10497	973	6334	1	0
2	48	E01	3500_20T21	10498	2419	9591	1	0
2	48	E01	3500_20T21	10499	1045	3729	1	0
2	48	E01	3500_20T21	10500	2327	3845	1	0
2	48	E01	3500_20T21	10501	1067	5923	1	0
2	48	E01	3500_20T21	10502	1090	3276	1	0
2	48	E01	3500_20T21	10503	2232	6397	1	0
2	48	E01	3500_20T21	10504	2365	8541	1	0
2	48	E01	3500_20T21	10505	1072	8749	1	0
2	48	E01	3500_20T21	10506	3711	11790	1	0
2	48	E01	3500_20T21	10507	3303	17810	1	0
2	48	E01	3500_20T21	10508	4717	6306	1	0
2	48	E01	3500_20T21	10509	1071	7092	1	0
2	48	E01	3500_20T21	10510	1084	3977	1	0
2	48	E01	3500_20T21	10511	2409	12023	1	0
2	48	E01	3500_20T21	10512	1001	8940	1	0
2	48	E01	3500_20T21	10513	1010	9186	1	0
2	48	E01	3500_20T21	10514	2074	3527	1	0
2	48	E01	3500_20T21	10515	3554	8997	1	0
2	48	E01	3500_20T21	10516	5073	8062	1	0
2	48	E01	3500_20T21	10517	1144	6200	1	0
2	48	E01	3500_20T21	10518	2563	3952	1	0
2	48	E01	3500_20T21	10519	2282	9716	1	0
2	48	E01	3500_20T21	10520	2322	9330	1	0
2	48	E01	3500_20T21	10521	1061	8486	1	0
2	48	E01	3500_20T21	10522	2391	5528	1	0
2	48	E01	3500_20T21	10523	2429	11138	1	0
2	48	E01	3500_20T21	10524	3757	10077	1	0
2	48	E01	3500_20T21	10525	2129	6066	1	0
2	48	E01	3500_20T21	10526	973	11371	1	0
2	48	E01	3500_20T21	10527	2406	12999	1	0
2	48	E01	3500_20T21	10528	2375	6264	1	0
2	48	E01	3500_20T21	10529	3846	6546	1	0
2	48	E01	3500_20T21	10530	2473	9746	1	0
2	48	E01	3500_20T21	10531	4990	5749	1	0
2	48	E01	3500_20T21	10532	1081	3473	1	0
2	48	E01	3500_20T21	10533	3471	3557	1	0
2	48	E01	3500_20T21	10534	6109	6174	1	0
2	48	E01	3500_20T21	10535	2215	7875	1	0
2	48	E01	3500_20T21	10536	3638	8857	1	0
2	48	E01	3500_20T21	10537	1044	6102	1	0
2	48	E01	3500_20T21	10538	3782	9849	1	0
2	48	E01	3500_20T21	10539	3474	6097	1	0
2	48	E01	3500_20T21	10540	5164	10312	1	0
2	48	E01	3500_20T21	10541	3572	6220	1	0
2	48	E01	3500_20T21	10542	2280	8898	1	0
2	48	E01	3500_20T21	10543	3715	7392	1	0
2	48	E01	3500_20T21	10544	1173	3720	1	0
2	48	E01	3500_20T21	10545	2571	6947	1	0
2	48	E01	3500_20T21	10546	2401	3929	1	0
2	48	E01	3500_20T21	10547	2309	11478	1	0
2	48	E01	3500_20T21	10548	1101	3514	1	0
2	48	E01	3500_20T21	10549	3504	8951	1	0
2	48	E01	3500_20T21	10550	2496	11673	1	0
2	48	E01	3500_20T21	10551	3533	6558	1	0
2	48	E01	3500_20T21	10552	1018	9057	1	0
2	48	E01	3500_20T21	10553	2151	5915	1	0
2	48	E01	3500_20T21	10554	2078	5610	1	0
2	48	E01	3500_20T21	10555	5036	6046	1	0
2	48	E01	3500_20T21	10556	6619	9303	1	0
2	48	E01	3500_20T21	10557	1133	7996	1	0
2	48	E01	3500_20T21	10558	2093	6127	1	0
2	48	E01	3500_20T21	10559	1117	8689	1	0
2	48	E01	3500_20T21	10560	5000	6421	1	0
2	48	E01	3500_20T21	10561	3597	3923	1	0
2	48	E01	3500_20T21	10562	1039	11474	1	0
2	48	E01	3500_20T21	10563	2487	8659	1	0
2	48	E01	3500_20T21	10564	3684	6385	1	0
2	48	E01	3500_20T21	10565	2442	6801	1	0
2	48	E01	3500_20T21	10566	1135	9045	1	0
2	48	E01	3500_20T21	10567	3948	3731	1	0
2	48	E01	3500_20T21	10568	3685	8787	1	0
2	48	E01	3500_20T21	10569	1173	3425	1	0
2	48	E01	3500_20T21	10570	2391	11753	1	0
2	48	E01	3500_20T21	10571	983	6307	1	0
2	48	E01	3500_20T21	10572	1117	3783	1	0
2	48	E01	3500_20T21	10573	3604	8216	1	0
2	48	E01	3500_20T21	10574	2384	8956	1	0
2	48	E01	3500_20T21	10575	5132	6030	1	0
2	48	E01	3500_20T21	10576	3830	12060	1	0
2	48	E01	3500_20T21	10577	1070	3402	1	0
2	48	E01	3500_20T21	10578	4641	6110	1	0
2	48	E01	3500_20T21	10579	1009	9218	1	0
2	48	E01	3500_20T21	10580	3816	3913	1	0
2	48	E01	3500_20T21	10581	965	11393	1	0
2	48	E01	3500_20T21	10582	2443	5879	1	0
2	48	E01	3500_20T21	10583	3727	9616	1	0
2	48	E01	3500_20T21	10584	3438	6824	1	0
2	48	E01	3500_20T21	10585	2397	6585	1	0
2	48	E01	3500_20T21	10586	3784	9896	1	0
2	48	E01	3500_20T21	10587	2071	3687	1	0
2	48	E01	3500_20T21	10588	2550	9384	1	0
2	48	E01	3500_20T21	10589	2109	3145	1	0
2	48	E01	3500_20T21	10590	3788	9124	1	0
2	48	E01	3500_20T21	10591	1084	8697	1	0
2	48	E01	3500_20T21	10592	3870	9396	1	0
2	48	E01	3500_20T21	10593	1112	3531	1	0
2	48	E01	3500_20T21	10594	1042	6073	1	0
2	48	E01	3500_20T21	10595	3623	6079	1	0
2	48	E01	3500_20T21	10596	902	9452	1	0
2	48	E01	3500_20T21	10597	2320	15466	1	0
2	48	E01	3500_20T21	10598	956	9295	1	0
2	48	E01	3500_20T21	10599	3689	12676	1	0
2	48	E01	3500_20T21	10600	3845	6601	1	0
2	48	E01	3500_20T21	10601	2388	8875	1	0
2	48	E01	3500_20T21	10602	1062	9404	1	0
2	48	E01	3500_20T21	10603	2456	9608	1	0
2	48	E01	3500_20T21	10604	1041	8682	1	0
2	48	E01	3500_20T21	10605	1090	9357	1	0
2	48	E01	3500_20T21	10606	3233	11348	1	0
2	48	E01	3500_20T21	10607	1029	7084	1	0
2	48	E01	3500_20T21	10608	1086	3098	1	0
2	48	E01	3500_20T21	10609	3593	6777	1	0
2	48	E01	3500_20T21	10610	3703	5901	1	0
2	48	E01	3500_20T21	10611	3802	6077	1	0
2	48	E01	3500_20T21	10612	2465	9029	1	0
2	48	E01	3500_20T21	10613	2494	3709	1	0
2	48	E01	3500_20T21	10614	4075	7615	1	0
2	48	E01	3500_20T21	10615	2348	6411	1	0
2	48	E01	3500_20T21	10616	1129	3743	1	0
2	48	E01	3500_20T21	10617	3494	7208	1	0
2	48	E01	3500_20T21	10618	3664	11618	1	0
2	48	E01	3500_20T21	10619	1104	3646	1	0
2	48	E01	3500_20T21	10620	2733	8550	1	0
2	48	E01	3500_20T21	10621	5012	6141	1	0
2	48	E01	3500_20T21	10622	1052	3119	1	0
2	48	E01	3500_20T21	10623	3425	5610	1	0
2	48	E01	3500_20T21	10624	3843	9092	1	0
2	48	E01	3500_20T21	10625	3213	3972	1	0
2	48	E01	3500_20T21	10626	1060	3410	1	0
2	48	E01	3500_20T21	10627	1002	7518	1	0
2	48	E01	3500_20T21	10628	2143	8396	1	0
2	48	E01	3500_20T21	10629	3508	3518	1	0
2	48	E01	3500_20T21	10630	2309	9465	1	0
2	48	E01	3500_20T21	10631	2467	5693	1	0
2	48	E01	3500_20T21	10632	1038	6498	1	0
2	48	E01	3500_20T21	10633	2400	4184	1	0
2	48	E01	3500_20T21	10634	2270	3568	1	0
2	48	E01	3500_20T21	10635	1053	6322	1	0
2	48	E01	3500_20T21	10636	982	9832	1	0
2	48	E01	3500_20T21	10637	3769	11605	1	0
2	48	E01	3500_20T21	10638	2408	3610	1	0
2	48	E01	3500_20T21	10639	2351	11900	1	0
2	48	E01	3500_20T21	10640	2184	6269	1	0
2	48	E01	3500_20T21	10641	3390	6257	1	0
2	48	E01	3500_20T21	10642	945	5743	1	0
2	48	E01	3500_20T21	10643	1101	3768	1	0
2	48	E01	3500_20T21	10644	2459	9515	1	0
2	48	E01	3500_20T21	10645	3768	6309	1	0
2	48	E01	3500_20T21	10646	1081	6499	1	0
2	48	E01	3500_20T21	10647	1441	8556	1	0
2	48	E01	3500_20T21	10648	1052	6393	1	0
2	48	E01	3500_20T21	10649	999	15121	1	0
2	48	E01	3500_20T21	10650	2214	5929	1	0
2	48	E01	3500_20T21	10651	955	9048	1	0
2	48	E01	3500_20T21	10652	1067	8703	1	0
2	48	E01	3500_20T21	10653	2410	9600	1	0
2	48	E01	3500_20T21	10654	4970	7147	1	0
2	48	E01	3500_20T21	10655	3456	10452	1	0
2	48	E01	3500_20T21	10656	1157	3719	1	0
2	48	E01	3500_20T21	10657	3645	3484	1	0
2	48	E01	3500_20T21	10658	3918	5942	1	0
2	48	E01	3500_20T21	10659	1052	6620	1	0
2	48	E01	3500_20T21	10660	2477	9204	1	0
2	48	E01	3500_20T21	10661	1086	3527	1	0
2	48	E01	3500_20T21	10662	2204	6429	1	0
2	48	E01	3500_20T21	10663	3513	8502	1	0
2	48	E01	3500_20T21	10664	2393	3659	1	0
2	48	E01	3500_20T21	10665	1098	8752	1	0
2	48	E01	3500_20T21	10666	2293	6356	1	0
2	48	E01	3500_20T21	10667	1037	5901	1	0
2	48	E01	3500_20T21	10668	3868	11758	1	0
2	48	E01	3500_20T21	10669	2435	6112	1	0
2	48	E01	3500_20T21	10670	2152	9166	1	0
2	48	E01	3500_20T21	10671	4844	3867	1	0
2	48	E01	3500_20T21	10672	2313	8764	1	0
2	48	E01	3500_20T21	10673	3137	3476	1	0
2	48	E01	3500_20T21	10674	1103	9136	1	0
2	48	E01	3500_20T21	10675	922	9138	1	0
2	48	E01	3500_20T21	10676	1046	6187	1	0
2	48	E01	3500_20T21	10677	2103	4007	1	0
2	48	E01	3500_20T21	10678	2267	9333	1	0
2	48	E01	3500_20T21	10679	2378	9218	1	0
2	48	E01	3500_20T21	10680	2340	3597	1	0
2	48	E01	3500_20T21	10681	2468	7244	1	0
2	48	E01	3500_20T21	10682	1019	5992	1	0
2	48	E01	3500_20T21	10683	3717	7565	1	0
2	48	E01	3500_20T21	10684	2328	9183	1	0
2	48	E01	3500_20T21	10685	1146	3870	1	0
2	48	E01	3500_20T21	10686	1029	12394	1	0
2	48	E01	3500_20T21	10687	3406	9663	1	0
2	48	E01	3500_20T21	10688	2144	3316	1	0
2	48	E01	3500_20T21	10689	1095	3762	1	0
2	48	E01	3500_20T21	10690	2367	3998	1	0
2	48	E01	3500_20T21	10691	1161	3790	1	0
2	48	E01	3500_20T21	10692	3381	8648	1	0
2	48	E01	3500_20T21	10693	1091	17621	1	0
2	48	E01	3500_20T21	10694	2267	3582	1	0
2	48	E01	3500_20T21	10695	1074	6081	1	0
2	48	E01	3500_20T21	10696	2471	6562	1	0
2	48	E01	3500_20T21	10697	887	12524	1	0
2	48	E01	3500_20T21	10698	3787	3602	1	0
2	48	E01	3500_20T21	10699	2258	9333	1	0
2	48	E01	3500_20T21	10700	3682	3535	1	0
2	48	E01	3500_20T21	10701	1026	8699	1	0
2	48	E01	3500_20T21	10702	2544	11466	1	0
2	48	E01	3500_20T21	10703	3716	3394	1	0
2	48	E01	3500_20T21	10704	1029	6408	1	0
2	48	E01	3500_20T21	10705	2525	6607	1	0
2	48	E01	3500_20T21	10706	2468	8921	1	0
2	48	E01	3500_20T21	10707	2095	12106	1	0
2	48	E01	3500_20T21	10708	1114	9245	1	0
2	48	E01	3500_20T21	10709	2468	9252	1	0
2	48	E01	3500_20T21	10710	3645	3817	1	0
2	48	E01	3500_20T21	10711	3483	9296	1	0
2	48	E01	3500_20T21	10712	2344	12217	1	0
2	48	E01	3500_20T21	10713	3932	9130	1	0
2	48	E01	3500_20T21	10714	3664	3541	1	0
2	48	E01	3500_20T21	10715	2333	14651	1	0
2	48	E01	3500_20T21	10716	6184	3933	1	0
2	48	E01	3500_20T21	10717	1003	9278	1	0
2	48	E01	3500_20T21	10718	3666	3700	1	0
2	48	E01	3500_20T21	10719	1185	3652	1	0
2	48	E01	3500_20T21	10720	2428	6242	1	0
2	48	E01	3500_20T21	10721	3690	11968	1	0
2	48	E01	3500_20T21	10722	2425	6501	1	0
2	48	E01	3500_20T21	10723	3556	6584	1	0
2	48	E01	3500_20T21	10724	3443	6279	1	0
2	48	E01	3500_20T21	10725	4986	8738	1	0
2	48	E01	3500_20T21	10726	4963	4067	1	0
2	48	E01	3500_20T21	10727	3742	5859	1	0
2	48	E01	3500_20T21	10728	3441	8708	1	0
2	48	E01	3500_20T21	10729	3420	9357	1	0
2	48	E01	3500_20T21	10730	2215	6659	1	0
2	48	E01	3500_20T21	10731	3535	6553	1	0
2	48	E01	3500_20T21	10732	1009	6614	1	0
2	48	E01	3500_20T21	10733	966	6101	1	0
2	48	E01	3500_20T21	10734	4973	3834	1	0
2	48	E01	3500_20T21	10735	2361	3763	1	0
2	48	E01	3500_20T21	10736	2286	9177	1	0
2	48	E01	3500_20T21	10737	2171	3565	1	0
2	48	E01	3500_20T21	10738	1138	5623	1	0
2	48	E01	3500_20T21	10739	2431	3574	1	0
2	48	E01	3500_20T21	10740	6218	11846	1	0
2	48	E01	3500_20T21	10741	5130	3384	1	0
2	48	E01	3500_20T21	10742	2255	6473	1	0
2	48	E01	3500_20T21	10743	1041	8695	1	0
2	48	E01	3500_20T21	10744	990	9426	1	0
2	48	E01	3500_20T21	10745	3520	6314	1	0
2	48	E01	3500_20T21	10746	972	9087	1	0
2	48	E01	3500_20T21	10747	3516	6197	1	0
2	48	E01	3500_20T21	10748	2340	6418	1	0
2	48	E01	3500_20T21	10749	1072	11526	1	0
2	48	E01	3500_20T21	10750	972	8867	1	0
2	48	E01	3500_20T21	10751	2386	5626	1	0
2	48	E01	3500_20T21	10752	3586	3911	1	0
2	48	E01	3500_20T21	10753	3899	9250	1	0
2	48	E01	3500_20T21	10754	1060	5520	1	0
2	48	E01	3500_20T21	10755	3647	9538	1	0
2	48	E01	3500_20T21	10756	3661	3670	1	0
2	48	E01	3500_20T21	10757	3561	3541	1	0
2	48	E01	3500_20T21	10758	6490	3921	1	0
2	48	E01	3500_20T21	10759	3718	6628	1	0
2	48	E01	3500_20T21	10760	2394	3213	1	0
2	48	E01	3500_20T21	10761	1071	8422	1	0
2	48	E01	3500_20T21	10762	2286	3615	1	0
2	48	E01	3500_20T21	10763	2349	6177	1	0
2	48	E01	3500_20T21	10764	2300	5550	1	0
2	48	E01	3500_20T21	10765	2391	5832	1	0
2	48	E01	3500_20T21	10766	4927	8501	1	0
2	48	E01	3500_20T21	10767	4093	9064	1	0
2	48	E01	3500_20T21	10768	2153	8180	1	0
2	48	E01	3500_20T21	10769	3774	6549	1	0
2	48	E01	3500_20T21	10770	2222	6088	1	0
2	48	E01	3500_20T21	10771	1025	9549	1	0
2	48	E01	3500_20T21	10772	2409	8888	1	0
2	48	E01	3500_20T21	10773	2137	5981	1	0
2	48	E01	3500_20T21	10774	2331	6752	1	0
2	48	E01	3500_20T21	10775	2445	9473	1	0
2	48	E01	3500_20T21	10776	3721	9260	1	0
2	48	E01	3500_20T21	10777	2279	8881	1	0
2	48	E01	3500_20T21	10778	2325	12081	1	0
2	48	E01	3500_20T21	10779	1070	6060	1	0
2	48	E01	3500_20T21	10780	2377	9305	1	0
2	48	E01	3500_20T21	10781	2053	9303	1	0
2	48	E01	3500_20T21	10782	2105	9006	1	0
2	48	E01	3500_20T21	10783	2304	6427	1	0
2	48	E01	3500_20T21	10784	2365	9013	1	0
2	48	E01	3500_20T21	10785	1059	3429	1	0
2	48	E01	3500_20T21	10786	3422	3680	1	0
2	48	E01	3500_20T21	10787	6526	3734	1	0
2	48	E01	3500_20T21	10788	3756	9071	1	0
2	48	E01	3500_20T21	10789	994	6160	1	0
2	48	E01	3500_20T21	10790	1148	5795	1	0
2	48	E01	3500_20T21	10791	1013	8935	1	0
2	48	E01	3500_20T21	10792	2403	4098	1	0
2	48	E01	3500_20T21	10793	2359	7051	1	0
2	48	E01	3500_20T21	10794	1034	11790	1	0
2	48	E01	3500_20T21	10795	2218	8996	1	0
2	48	E01	3500_20T21	10796	915	11971	1	0
2	48	E01	3500_20T21	10797	4936	8013	1	0
2	48	E01	3500_20T21	10798	2216	3033	1	0
2	48	E01	3500_20T21	10799	2340	6277	1	0
2	48	E01	3500_20T21	10800	2150	10414	1	0
2	48	E01	3500_20T21	10801	3398	11827	1	0
2	48	E01	3500_20T21	10802	6053	9247	1	0
2	48	E01	3500_20T21	10803	6556	3508	1	0
2	48	E01	3500_20T21	10804	3249	3143	1	0
2	48	E01	3500_20T21	10805	2357	9629	1	0
2	48	E01	3500_20T21	10806	1020	9310	1	0
2	48	E01	3500_20T21	10807	4798	8933	1	0
2	48	E01	3500_20T21	10808	3528	6412	1	0
2	48	E01	3500_20T21	10809	1018	11987	1	0
2	48	E01	3500_20T21	10810	2460	8894	1	0
2	48	E01	3500_20T21	10811	3837	6387	1	0
2	48	E01	3500_20T21	10812	2389	9060	1	0
2	48	E01	3500_20T21	10813	3938	6733	1	0
2	48	E01	3500_20T21	10814	1125	3520	1	0
2	48	E01	3500_20T21	10815	1129	3731	1	0
2	48	E01	3500_20T21	10816	5847	8223	1	0
2	48	E01	3500_20T21	10817	1189	12300	1	0
2	48	E01	3500_20T21	10818	1233	9461	1	0
2	48	E01	3500_20T21	10819	2560	6851	1	0
2	48	E01	3500_20T21	10820	1092	6425	1	0
2	48	E01	3500_20T21	10821	2090	3766	1	0
2	48	E01	3500_20T21	10822	1130	6034	1	0
2	48	E01	3500_20T21	10823	2445	11152	1	0
2	48	E01	3500_20T21	10824	2360	8271	1	0
2	48	E01	3500_20T21	10825	1187	3603	1	0
2	48	E01	3500_20T21	10826	1138	6242	1	0
2	48	E01	3500_20T21	10827	2257	4078	1	0
2	48	E01	3500_20T21	10828	2491	6108	1	0
2	48	E01	3500_20T21	10829	3359	9218	1	0
2	48	E01	3500_20T21	10830	3600	10987	1	0
2	48	E01	3500_20T21	10831	2206	6812	1	0
2	48	E01	3500_20T21	10832	4796	5682	1	0
2	48	E01	3500_20T21	10833	2399	10873	1	0
2	48	E01	3500_20T21	10834	3648	6739	1	0
2	48	E01	3500_20T21	10835	3647	3422	1	0
2	48	E01	3500_20T21	10836	2253	5548	1	0
2	48	E01	3500_20T21	10837	3788	5781	1	0
2	48	E01	3500_20T21	10838	2291	11661	1	0
2	48	E01	3500_20T21	10839	3693	6294	1	0
2	48	E01	3500_20T21	10840	1123	3505	1	0
2	48	E01	3500_20T21	10841	3552	9085	1	0
2	48	E01	3500_20T21	10842	3749	12717	1	0
2	48	E01	3500_20T21	10843	3552	9392	1	0
2	48	E01	3500_20T21	10844	2338	3377	1	0
2	48	E01	3500_20T21	10845	3713	6828	1	0
2	48	E01	3500_20T21	10846	1028	6540	1	0
2	48	E01	3500_20T21	10847	4911	6142	1	0
2	48	E01	3500_20T21	10848	1032	9028	1	0
2	48	E01	3500_20T21	10849	3633	5937	1	0
2	48	E01	3500_20T21	10850	1048	6493	1	0
2	48	E01	3500_20T21	10851	1029	3683	1	0
2	48	E01	3500_20T21	10852	4721	3092	1	0
2	48	E01	3500_20T21	10853	1036	6400	1	0
2	48	E01	3500_20T21	10854	4780	6217	1	0
2	48	E01	3500_20T21	10855	2411	9060	1	0
2	48	E01	3500_20T21	10856	3776	8969	1	0
2	48	E01	3500_20T21	10857	2286	8930	1	0
2	48	E01	3500_20T21	10858	1089	8703	1	0
2	48	E01	3500_20T21	10859	2230	6153	1	0
2	48	E01	3500_20T21	10860	4774	8896	1	0
2	48	E01	3500_20T21	10861	3612	6340	1	0
2	48	E01	3500_20T21	10862	3494	17300	1	0
2	48	E01	3500_20T21	10863	2326	3487	1	0
2	48	E01	3500_20T21	10864	3761	9042	1	0
2	48	E01	3500_20T21	10865	3780	6805	1	0
2	48	E01	3500_20T21	10866	2260	6469	1	0
2	48	E01	3500_20T21	10867	1017	12149	1	0
2	48	E01	3500_20T21	10868	2374	6016	1	0
2	48	E01	3500_20T21	10869	1058	3789	1	0
2	48	E01	3500_20T21	10870	3863	6544	1	0
2	48	E01	3500_20T21	10871	2370	6114	1	0
2	48	E01	3500_20T21	10872	2461	3735	1	0
2	48	E01	3500_20T21	10873	3523	9247	1	0
2	48	E01	3500_20T21	10874	2486	8947	1	0
2	48	E01	3500_20T21	10875	2440	5433	1	0
2	48	E01	3500_20T21	10876	2437	6429	1	0
2	48	E01	3500_20T21	10877	2521	17626	1	0
2	48	E01	3500_20T21	10878	2312	6396	1	0
2	48	E01	3500_20T21	10879	1154	3790	1	0
2	48	E01	3500_20T21	10880	1085	3762	1	0
2	48	E01	3500_20T21	10881	2236	6835	1	0
2	48	E01	3500_20T21	10882	1142	3429	1	0
2	48	E01	3500_20T21	10883	3880	6466	1	0
2	48	E01	3500_20T21	10884	2548	8702	1	0
2	48	E01	3500_20T21	10885	3372	11860	1	0
2	48	E01	3500_20T21	10886	2367	11919	1	0
2	48	E01	3500_20T21	10887	1175	3508	1	0
2	48	E01	3500_20T21	10888	2322	11998	1	0
2	48	E01	3500_20T21	10889	7494	3710	1	0
2	48	E01	3500_20T21	10890	1144	6635	1	0
2	48	E01	3500_20T21	10891	2103	5857	1	0
2	48	E01	3500_20T21	10892	2346	4104	1	0
2	48	E01	3500_20T21	10893	951	14430	1	0
2	48	E01	3500_20T21	10894	3433	3422	1	0
2	48	E01	3500_20T21	10895	3544	14529	1	0
2	48	E01	3500_20T21	10896	1132	3872	1	0
2	48	E01	3500_20T21	10897	2308	9645	1	0
2	48	E01	3500_20T21	10898	2145	9074	1	0
2	48	E01	3500_20T21	10899	5009	11765	1	0
2	48	E01	3500_20T21	10900	2090	3273	1	0
2	48	E01	3500_20T21	10901	4928	5859	1	0
2	48	E01	3500_20T21	10902	2312	6773	1	0
2	48	E01	3500_20T21	10903	6317	12433	1	0
2	48	E01	3500_20T21	10904	2374	6147	1	0
2	48	E01	3500_20T21	10905	2315	8944	1	0
2	48	E01	3500_20T21	10906	1038	6685	1	0
2	48	E01	3500_20T21	10907	2314	8962	1	0
2	48	E01	3500_20T21	10908	2304	8457	1	0
2	48	E01	3500_20T21	10909	2324	6414	1	0
2	48	E01	3500_20T21	10910	2295	6466	1	0
2	48	E01	3500_20T21	10911	2332	3787	1	0
2	48	E01	3500_20T21	10912	2317	3723	1	0
2	48	E01	3500_20T21	10913	1184	3930	1	0
2	48	E01	3500_20T21	10914	2479	6087	1	0
2	48	E01	3500_20T21	10915	2374	8797	1	0
2	48	E01	3500_20T21	10916	3688	11390	1	0
2	48	E01	3500_20T21	10917	1363	11926	1	0
2	48	E01	3500_20T21	10918	1027	6291	1	0
2	48	E01	3500_20T21	10919	2386	12136	1	0
2	48	E01	3500_20T21	10920	1077	6074	1	0
2	48	E01	3500_20T21	10921	1082	6412	1	0
2	48	E01	3500_20T21	10922	1113	6129	1	0
2	48	E01	3500_20T21	10923	3403	3624	1	0
2	48	E01	3500_20T21	10924	1128	6276	1	0
2	48	E01	3500_20T21	10925	3519	9447	1	0
2	48	E01	3500_20T21	10926	2299	6457	1	0
2	48	E01	3500_20T21	10927	2342	20113	1	0
2	48	E01	3500_20T21	10928	3611	10908	1	0
2	48	E01	3500_20T21	10929	2283	9539	1	0
2	48	E01	3500_20T21	10930	3563	12142	1	0
2	48	E01	3500_20T21	10931	2280	12419	1	0
2	48	E01	3500_20T21	10932	2575	10019	1	0
2	48	E01	3500_20T21	10933	996	6013	1	0
2	48	E01	3500_20T21	10934	3655	5817	1	0
2	48	E01	3500_20T21	10935	3765	11351	1	0
2	48	E01	3500_20T21	10936	2508	6415	1	0
2	48	E01	3500_20T21	10937	3801	8583	1	0
2	48	E01	3500_20T21	10938	5300	8736	1	0
2	48	E01	3500_20T21	10939	2398	11938	1	0
2	48	E01	3500_20T21	10940	4587	6870	1	0
2	48	E01	3500_20T21	10941	3335	13529	1	0
2	48	E01	3500_20T21	10942	4893	9227	1	0
2	48	E01	3500_20T21	10943	6518	12296	1	0
2	48	E01	3500_20T21	10944	1119	9227	1	0
2	48	E01	3500_20T21	10945	2283	13776	1	0
2	48	E01	3500_20T21	10946	1011	5472	1	0
2	48	E01	3500_20T21	10947	2431	3432	1	0
2	48	E01	3500_20T21	10948	2377	6465	1	0
2	48	E01	3500_20T21	10949	2304	9318	1	0
2	48	E01	3500_20T21	10950	3745	9169	1	0
2	48	E01	3500_20T21	10951	2255	9340	1	0
2	48	E01	3500_20T21	10952	2471	3484	1	0
2	48	E01	3500_20T21	10953	2112	3635	1	0
2	48	E01	3500_20T21	10954	3487	14832	1	0
2	48	E01	3500_20T21	10955	1041	11599	1	0
2	48	E01	3500_20T21	10956	3498	8797	1	0
2	48	E01	3500_20T21	10957	4968	3387	1	0
2	48	E01	3500_20T21	10958	1052	8943	1	0
2	48	E01	3500_20T21	10959	2388	9227	1	0
2	48	E01	3500_20T21	10960	965	8756	1	0
2	48	E01	3500_20T21	10961	2425	3910	1	0
2	48	E01	3500_20T21	10962	2260	9167	1	0
2	48	E01	3500_20T21	10963	1058	6549	1	0
2	48	E01	3500_20T21	10964	2326	3974	1	0
2	48	E01	3500_20T21	10965	2121	3663	1	0
2	48	E01	3500_20T21	10966	2418	3502	1	0
2	48	E01	3500_20T21	10967	4156	3589	1	0
2	48	E01	3500_20T21	10968	1118	6438	1	0
2	48	E01	3500_20T21	10969	2382	3594	1	0
2	48	E01	3500_20T21	10970	1146	11530	1	0
2	48	E01	3500_20T21	10971	955	11946	1	0
2	48	E01	3500_20T21	10972	2335	6178	1	0
2	48	E01	3500_20T21	10973	3475	5701	1	0
2	48	E01	3500_20T21	10974	6158	9124	1	0
2	48	E01	3500_20T21	10975	2415	6253	1	0
2	48	E01	3500_20T21	10976	1044	5896	1	0
2	48	E01	3500_20T21	10977	4001	5950	1	0
2	48	E01	3500_20T21	10978	3461	3360	1	0
2	48	E01	3500_20T21	10979	944	6683	1	0
2	48	E01	3500_20T21	10980	2068	6343	1	0
2	48	E01	3500_20T21	10981	5107	6030	1	0
2	48	E01	3500_20T21	10982	2492	3761	1	0
2	48	E01	3500_20T21	10983	3638	8894	1	0
2	48	E01	3500_20T21	10984	993	6312	1	0
2	48	E01	3500_20T21	10985	3782	6439	1	0
2	48	E01	3500_20T21	10986	2380	11238	1	0
2	48	E01	3500_20T21	10987	2085	3349	1	0
2	48	E01	3500_20T21	10988	3725	6544	1	0
2	48	E01	3500_20T21	10989	3516	3417	1	0
2	48	E01	3500_20T21	10990	2284	9516	1	0
2	48	E01	3500_20T21	10991	2205	12207	1	0
2	48	E01	3500_20T21	10992	2332	12409	1	0
2	48	E01	3500_20T21	10993	2451	5944	1	0
2	48	E01	3500_20T21	10994	3935	13709	0	0
2	48	E01	3500_20T21	10995	3464	4325	1	0
2	48	E01	3500_20T21	10996	3646	3620	1	0
2	48	E01	3500_20T21	10997	981	9379	1	0
2	48	E01	3500_20T21	10998	2266	8700	1	0
2	48	E01	3500_20T21	10999	2167	6096	1	0
2	48	E01	3500_20T21	11000	1129	6353	1	0
2	48	E01	3500_20T21	11001	2082	6239	1	0
2	48	E01	3500_20T21	11002	2122	8296	1	0
2	48	E01	3500_20T21	11003	2242	9160	1	0
2	48	E01	3500_20T21	11004	2068	6151	1	0
2	48	E01	3500_20T21	11005	3688	12046	1	0
2	48	E01	3500_20T21	11006	3566	3756	1	0
2	48	E01	3500_20T21	11007	3699	7003	1	0
2	48	E01	3500_20T21	11008	1112	3644	1	0
2	48	E01	3500_20T21	11009	2407	6311	1	0
2	48	E01	3500_20T21	11010	2080	3599	1	0
2	48	E01	3500_20T21	11011	1030	9463	1	0
2	48	E01	3500_20T21	11012	1045	9296	1	0
2	48	E01	3500_20T21	11013	2359	12541	1	0
2	48	E01	3500_20T21	11014	1015	4891	1	0
2	48	E01	3500_20T21	11015	2292	6527	1	0
2	48	E01	3500_20T21	11016	2427	6569	1	0
2	48	E01	3500_20T21	11017	5233	6902	1	0
2	48	E01	3500_20T21	11018	3520	6195	1	0
2	48	E01	3500_20T21	11019	2286	12239	1	0
2	48	E01	3500_20T21	11020	5049	9600	1	0
2	48	E01	3500_20T21	11021	2302	6451	1	0
2	48	E01	3500_20T21	11022	3465	9109	1	0
2	48	E01	3500_20T21	11023	2214	3609	1	0
2	48	E01	3500_20T21	11024	2007	11530	1	0
2	48	E01	3500_20T21	11025	3719	6502	1	0
2	48	E01	3500_20T21	11026	1088	6090	1	0
2	48	E01	3500_20T21	11027	1071	6016	1	0
2	48	E01	3500_20T21	11028	5119	9475	1	0
2	48	E01	3500_20T21	11029	2298	9133	1	0
2	48	E01	3500_20T21	11030	6138	8467	1	0
2	48	E01	3500_20T21	11031	2621	3818	1	0
2	48	E01	3500_20T21	11032	1078	3574	1	0
2	48	E01	3500_20T21	11033	2070	6092	1	0
2	48	E01	3500_20T21	11034	3636	3783	1	0
2	48	E01	3500_20T21	11035	1123	8794	1	0
2	48	E01	3500_20T21	11036	3471	6000	1	0
2	48	E01	3500_20T21	11037	3798	6019	1	0
2	48	E01	3500_20T21	11038	1131	4035	1	0
2	48	E01	3500_20T21	11039	1976	6133	1	0
2	48	E01	3500_20T21	11040	2422	6212	1	0
2	48	E01	3500_20T21	11041	1065	6469	1	0
2	48	E01	3500_20T21	11042	3518	3673	1	0
2	48	E01	3500_20T21	11043	3506	9259	1	0
2	48	E01	3500_20T21	11044	2512	8934	1	0
2	48	E01	3500_20T21	11045	2081	9325	1	0
2	48	E01	3500_20T21	11046	3619	6153	1	0
2	48	E01	3500_20T21	11047	3522	5885	1	0
2	48	E01	3500_20T21	11048	2387	3135	1	0
2	48	E01	3500_20T21	11049	2463	6245	1	0
2	48	E01	3500_20T21	11050	1027	9353	1	0
2	48	E01	3500_20T21	11051	2326	3672	1	0
2	48	E01	3500_20T21	11052	3778	6593	1	0
2	48	E01	3500_20T21	11053	1038	6383	1	0
2	48	E01	3500_20T21	11054	3876	3584	1	0
2	48	E01	3500_20T21	11055	2332	6215	1	0
2	48	E01	3500_20T21	11056	1057	3773	1	0
2	48	E01	3500_20T21	11057	1071	3698	1	0
2	48	E01	3500_20T21	11058	2072	6102	1	0
2	48	E01	3500_20T21	11059	1054	6232	1	0
2	48	E01	3500_20T21	11060	5038	9371	1	0
2	48	E01	3500_20T21	11061	1115	6569	1	0
2	48	E01	3500_20T21	11062	2575	9389	1	0
2	48	E01	3500_20T21	11063	3747	3652	1	0
2	48	E01	3500_20T21	11064	5092	8905	1	0
2	48	E01	3500_20T21	11065	2403	3821	1	0
2	48	E01	3500_20T21	11066	2400	6236	1	0
2	48	E01	3500_20T21	11067	1036	9092	1	0
2	48	E01	3500_20T21	11068	2100	8183	1	0
2	48	E01	3500_20T21	11069	5090	6332	1	0
2	48	E01	3500_20T21	11070	1070	8483	1	0
2	48	E01	3500_20T21	11071	1097	3858	1	0
2	48	E01	3500_20T21	11072	1086	3552	1	0
2	48	E01	3500_20T21	11073	2389	9437	1	0
2	48	E01	3500_20T21	11074	2106	3544	1	0
2	48	E01	3500_20T21	11075	2402	11938	1	0
2	48	E01	3500_20T21	11076	2408	11681	1	0
2	48	E01	3500_20T21	11077	2351	9166	1	0
2	48	E01	3500_20T21	11078	2370	3766	1	0
2	48	E01	3500_20T21	11079	3435	11424	1	0
2	48	E01	3500_20T21	11080	7672	6468	1	0
2	48	E01	3500_20T21	11081	2278	9587	1	0
2	48	E01	3500_20T21	11082	3964	3454	1	0
2	48	E01	3500_20T21	11083	3805	6627	1	0
2	48	E01	3500_20T21	11084	6373	12571	1	0
2	48	E01	3500_20T21	11085	1116	3935	1	0
2	48	E01	3500_20T21	11086	5166	9410	1	0
2	48	E01	3500_20T21	11087	3508	6485	0	0
2	48	E01	3500_20T21	11088	3532	8852	1	0
2	48	E01	3500_20T21	11089	5913	8064	1	0
2	48	E01	3500_20T21	11090	1012	11808	1	0
2	48	E01	3500_20T21	11091	6500	9262	1	0
2	48	E01	3500_20T21	11092	2449	6546	1	0
2	48	E01	3500_20T21	11093	3594	11613	1	0
2	48	E01	3500_20T21	11094	3588	8875	1	0
2	48	E01	3500_20T21	11095	3453	8228	1	0
2	48	E01	3500_20T21	11096	2219	5756	1	0
2	48	E01	3500_20T21	11097	2513	4008	1	0
2	48	E01	3500_20T21	11098	3797	8953	1	0
2	48	E01	3500_20T21	11099	1039	8607	1	0
2	48	E01	3500_20T21	11100	1043	11944	1	0
2	48	E01	3500_20T21	11101	977	9218	1	0
2	48	E01	3500_20T21	11102	2436	6489	1	0
2	48	E01	3500_20T21	11103	1081	5886	1	0
2	48	E01	3500_20T21	11104	2269	3631	1	0
2	48	E01	3500_20T21	11105	3925	8868	1	0
2	48	E01	3500_20T21	11106	1022	7236	1	0
2	48	E01	3500_20T21	11107	2324	8673	1	0
2	48	E01	3500_20T21	11108	2459	3536	1	0
2	48	E01	3500_20T21	11109	1014	6322	1	0
2	48	E01	3500_20T21	11110	1054	6474	1	0
2	48	E01	3500_20T21	11111	1215	6222	1	0
2	48	E01	3500_20T21	11112	1534	7121	1	0
2	48	E01	3500_20T21	11113	3652	14094	1	0
2	48	E01	3500_20T21	11114	2446	9470	1	0
2	48	E01	3500_20T21	11115	3819	8976	1	0
2	48	E01	3500_20T21	11116	3617	9278	1	0
2	48	E01	3500_20T21	11117	1093	3534	1	0
2	48	E01	3500_20T21	11118	2514	12539	1	0
2	48	E01	3500_20T21	11119	2377	11696	1	0
2	48	E01	3500_20T21	11120	2181	3566	1	0
2	48	E01	3500_20T21	11121	1069	9080	1	0
2	48	E01	3500_20T21	11122	2304	9681	1	0
2	48	E01	3500_20T21	11123	4608	6053	1	0
2	48	E01	3500_20T21	11124	2399	7162	1	0
2	48	E01	3500_20T21	11125	3663	8815	1	0
2	48	E01	3500_20T21	11126	1094	6252	1	0
2	48	E01	3500_20T21	11127	3459	5911	1	0
2	48	E01	3500_20T21	11128	2272	6168	1	0
2	48	E01	3500_20T21	11129	2076	9408	1	0
2	48	E01	3500_20T21	11130	2966	4744	1	0
2	48	E01	3500_20T21	11131	6046	6247	1	0
2	48	E01	3500_20T21	11132	979	7516	1	0
2	48	E01	3500_20T21	11133	2350	9430	1	0
2	48	E01	3500_20T21	11134	1048	11905	1	0
2	48	E01	3500_20T21	11135	2467	4100	1	0
2	48	E01	3500_20T21	11136	2292	8915	1	0
2	48	E01	3500_20T21	11137	6052	6386	1	0
2	48	E01	3500_20T21	11138	3577	6983	1	0
2	48	E01	3500_20T21	11139	3672	14075	1	0
2	48	E01	3500_20T21	11140	984	6459	1	0
2	48	E01	3500_20T21	11141	4475	15367	1	0
2	48	E01	3500_20T21	11142	4996	6442	1	0
2	48	E01	3500_20T21	11143	1105	6463	1	0
2	48	E01	3500_20T21	11144	3912	8662	1	0
2	48	E01	3500_20T21	11145	2340	6109	1	0
2	48	E01	3500_20T21	11146	3618	3885	1	0
2	48	E01	3500_20T21	11147	3667	3067	1	0
2	48	E01	3500_20T21	11148	1122	6306	1	0
2	48	E01	3500_20T21	11149	3526	6255	1	0
2	48	E01	3500_20T21	11150	961	8822	1	0
2	48	E01	3500_20T21	11151	2378	3927	1	0
2	48	E01	3500_20T21	11152	7968	3479	1	0
2	48	E01	3500_20T21	11153	4737	6287	1	0
2	48	E01	3500_20T21	11154	3451	8930	1	0
2	48	E01	3500_20T21	11155	2320	3424	1	0
2	48	E01	3500_20T21	11156	3932	8793	1	0
2	48	E01	3500_20T21	11157	1078	6363	1	0
2	48	E01	3500_20T21	11158	3768	9629	1	0
2	48	E01	3500_20T21	11159	3780	6452	1	0
2	48	E01	3500_20T21	11160	2476	9234	1	0
2	48	E01	3500_20T21	11161	2418	6532	1	0
2	48	E01	3500_20T21	11162	3896	3766	1	0
2	48	E01	3500_20T21	11163	4691	13702	1	0
2	48	E01	3500_20T21	11164	2484	3827	1	0
2	48	E01	3500_20T21	11165	3636	6288	1	0
2	48	E01	3500_20T21	11166	1118	6056	1	0
2	48	E01	3500_20T21	11167	1107	3294	1	0
2	48	E01	3500_20T21	11168	1073	3659	1	0
2	48	E01	3500_20T21	11169	2379	9550	1	0
2	48	E01	3500_20T21	11170	3187	3272	1	0
2	48	E01	3500_20T21	11171	5181	9240	1	0
2	48	E01	3500_20T21	11172	1117	6303	1	0
2	48	E01	3500_20T21	11173	2468	3882	1	0
2	48	E01	3500_20T21	11174	1098	3512	1	0
2	48	E01	3500_20T21	11175	2354	8678	1	0
2	48	E01	3500_20T21	11176	3691	6506	1	0
2	48	E01	3500_20T21	11177	3746	3655	1	0
2	48	E01	3500_20T21	11178	2176	11098	1	0
2	48	E01	3500_20T21	11179	3666	6473	1	0
2	48	E01	3500_20T21	11180	5144	9380	1	0
2	48	E01	3500_20T21	11181	3694	5320	1	0
2	48	E01	3500_20T21	11182	997	8233	1	0
2	48	E01	3500_20T21	11183	2295	8893	1	0
2	48	E01	3500_20T21	11184	954	11864	1	0
2	48	E01	3500_20T21	11185	2395	5594	1	0
2	48	E01	3500_20T21	11186	2199	12013	1	0
2	48	E01	3500_20T21	11187	2304	6258	1	0
2	48	E01	3500_20T21	11188	6350	6268	1	0
2	48	E01	3500_20T21	11189	5045	9446	1	0
2	48	E01	3500_20T21	11190	1067	9041	1	0
2	48	E01	3500_20T21	11191	993	15018	1	0
2	48	E01	3500_20T21	11192	1140	3572	1	0
2	48	E01	3500_20T21	11193	1113	3610	1	0
2	48	E01	3500_20T21	11194	3794	3726	1	0
2	48	E01	3500_20T21	11195	3759	6303	1	0
2	48	E01	3500_20T21	11196	1081	9090	1	0
2	48	E01	3500_20T21	11197	2309	3558	1	0
2	48	E01	3500_20T21	11198	5119	12268	1	0
2	48	E01	3500_20T21	11199	1088	6690	1	0
2	48	E01	3500_20T21	11200	3468	6265	1	0
2	48	E01	3500_20T21	11201	1034	6061	1	0
2	48	E01	3500_20T21	11202	960	6125	1	0
2	48	E01	3500_20T21	11203	2494	6326	1	0
2	48	E01	3500_20T21	11204	3849	6272	1	0
2	48	E01	3500_20T21	11205	1046	6102	1	0
2	48	E01	3500_20T21	11206	5076	3232	1	0
2	48	E01	3500_20T21	11207	4950	3531	1	0
2	48	E01	3500_20T21	11208	1092	8983	1	0
2	48	E01	3500_20T21	11209	1965	17209	1	0
2	48	E01	3500_20T21	11210	4684	3101	1	0
2	48	E01	3500_20T21	11211	1031	6103	1	0
2	48	E01	3500_20T21	11212	3755	12011	1	0
2	48	E01	3500_20T21	11213	1018	6276	1	0
2	48	E01	3500_20T21	11214	2276	3527	1	0
2	48	E01	3500_20T21	11215	2441	12022	1	0
2	48	E01	3500_20T21	11216	1080	9267	1	0
2	48	E01	3500_20T21	11217	853	9183	1	0
2	48	E01	3500_20T21	11218	2392	3490	1	0
2	48	E01	3500_20T21	11219	2353	8594	1	0
2	48	E01	3500_20T21	11220	2341	6036	1	0
2	48	E01	3500_20T21	11221	3655	9691	1	0
2	48	E01	3500_20T21	11222	3842	9191	1	0
2	48	E01	3500_20T21	11223	1112	3759	1	0
2	48	E01	3500_20T21	11224	1169	5975	1	0
2	48	E01	3500_20T21	11225	2076	4183	1	0
2	48	E01	3500_20T21	11226	4812	6651	1	0
2	48	E01	3500_20T21	11227	3725	13016	1	0
2	48	E01	3500_20T21	11228	957	5959	1	0
2	48	E01	3500_20T21	11229	2684	6678	1	0
2	48	E01	3500_20T21	11230	3553	9025	1	0
2	48	E01	3500_20T21	11231	4585	6165	1	0
2	48	E01	3500_20T21	11232	1059	9221	1	0
2	48	E01	3500_20T21	11233	1079	8843	1	0
2	48	E01	3500_20T21	11234	2340	11842	1	0
2	48	E01	3500_20T21	11235	3717	11440	1	0
2	48	E01	3500_20T21	11236	2260	5841	1	0
2	48	E01	3500_20T21	11237	1087	5602	1	0
2	48	E01	3500_20T21	11238	3580	6211	1	0
2	48	E01	3500_20T21	11239	2304	11736	1	0
2	48	E01	3500_20T21	11240	958	6570	1	0
2	48	E01	3500_20T21	11241	3538	6453	1	0
2	48	E01	3500_20T21	11242	2187	3708	1	0
2	48	E01	3500_20T21	11243	2183	8822	1	0
2	48	E01	3500_20T21	11244	1059	5990	1	0
2	48	E01	3500_20T21	11245	3909	6717	1	0
2	48	E01	3500_20T21	11246	862	14403	1	0
2	48	E01	3500_20T21	11247	3712	11778	1	0
2	48	E01	3500_20T21	11248	2433	10004	1	0
2	48	E01	3500_20T21	11249	2414	6879	1	0
2	48	E01	3500_20T21	11250	1075	6352	1	0
2	48	E01	3500_20T21	11251	945	14805	1	0
2	48	E01	3500_20T21	11252	2486	6060	1	0
2	48	E01	3500_20T21	11253	2290	3626	1	0
2	48	E01	3500_20T21	11254	1040	8626	1	0
2	48	E01	3500_20T21	11255	2269	9106	1	0
2	48	E01	3500_20T21	11256	3410	11780	1	0
2	48	E01	3500_20T21	11257	3629	6442	1	0
2	48	E01	3500_20T21	11258	1027	5685	1	0
2	48	E01	3500_20T21	11259	1090	12236	1	0
2	48	E01	3500_20T21	11260	982	9027	1	0
2	48	E01	3500_20T21	11261	2283	6555	1	0
2	48	E01	3500_20T21	11262	1068	3454	1	0
2	48	E01	3500_20T21	11263	2258	8606	1	0
2	48	E01	3500_20T21	11264	1076	3748	1	0
2	48	E01	3500_20T21	11265	1102	3707	1	0
2	48	E01	3500_20T21	11266	1072	9013	1	0
2	48	E01	3500_20T21	11267	1131	10337	1	0
2	48	E01	3500_20T21	11268	2821	3705	1	0
2	48	E01	3500_20T21	11269	3848	12246	1	0
2	48	E01	3500_20T21	11270	2370	9327	1	0
2	48	E01	3500_20T21	11271	2365	6148	1	0
2	48	E01	3500_20T21	11272	2328	3705	1	0
2	48	E01	3500_20T21	11273	2336	8781	1	0
2	48	E01	3500_20T21	11274	6233	8699	1	0
2	48	E01	3500_20T21	11275	3851	6409	1	0
2	48	E01	3500_20T21	11276	2336	8689	1	0
2	48	E01	3500_20T21	11277	5360	7276	1	0
2	48	E01	3500_20T21	11278	1078	6224	1	0
2	48	E01	3500_20T21	11279	3639	3868	1	0
2	48	E01	3500_20T21	11280	2314	3642	1	0
2	48	E01	3500_20T21	11281	1106	9255	1	0
2	48	E01	3500_20T21	11282	3648	11704	1	0
2	48	E01	3500_20T21	11283	2518	12539	1	0
2	48	E01	3500_20T21	11284	6459	4092	1	0
2	48	E01	3500_20T21	11285	2049	9021	1	0
2	48	E01	3500_20T21	11286	3635	3708	1	0
2	48	E01	3500_20T21	11287	3501	6515	1	0
2	48	E01	3500_20T21	11288	1041	8835	1	0
2	48	E01	3500_20T21	11289	2313	6384	1	0
2	48	E01	3500_20T21	11290	1070	6020	1	0
2	48	E01	3500_20T21	11291	1129	3674	1	0
2	48	E01	3500_20T21	11292	2523	6385	1	0
2	48	E01	3500_20T21	11293	1103	3477	1	0
2	48	E01	3500_20T21	11294	3811	6695	0	0
2	48	E01	3500_20T21	11295	1155	3677	1	0
2	48	E01	3500_20T21	11296	2269	6633	1	0
2	48	E01	3500_20T21	11297	2467	3647	1	0
2	48	E01	3500_20T21	11298	2427	6086	1	0
2	48	E01	3500_20T21	11299	3540	11945	1	0
2	48	E01	3500_20T21	11300	2401	8440	1	0
2	48	E01	3500_20T21	11301	3490	6390	1	0
2	48	E01	3500_20T21	11302	3518	8805	1	0
2	48	E01	3500_20T21	11303	3484	8887	0	0
2	48	E01	3500_20T21	11304	5296	3925	1	0
2	48	E01	3500_20T21	11305	3375	6433	1	0
2	48	E01	3500_20T21	11306	3546	6439	1	0
2	48	E01	3500_20T21	11307	2532	6442	1	0
2	48	E01	3500_20T21	11308	1069	8666	1	0
2	48	E01	3500_20T21	11309	3682	6065	1	0
2	48	E01	3500_20T21	11310	964	9465	1	0
2	48	E01	3500_20T21	11311	1050	6578	1	0
2	48	E01	3500_20T21	11312	6910	3654	1	0
2	48	E01	3500_20T21	11313	2211	8591	1	0
2	48	E01	3500_20T21	11314	3692	13460	1	0
2	48	E01	3500_20T21	11315	3651	6929	1	0
2	48	E01	3500_20T21	11316	3399	11696	1	0
2	48	E01	3500_20T21	11317	1011	6374	1	0
2	48	E01	3500_20T21	11318	2073	3032	1	0
2	48	E01	3500_20T21	11319	1034	8954	1	0
2	48	E01	3500_20T21	11320	5267	11630	1	0
2	48	E01	3500_20T21	11321	3598	8666	1	0
2	48	E01	3500_20T21	11322	2142	5847	1	0
2	48	E01	3500_20T21	11323	2436	3828	1	0
2	48	E01	3500_20T21	11324	1046	5834	1	0
2	48	E01	3500_20T21	11325	2510	9130	1	0
2	48	E01	3500_20T21	11326	1091	3827	1	0
2	48	E01	3500_20T21	11327	1124	6177	1	0
2	48	E01	3500_20T21	11328	2364	11541	1	0
2	48	E01	3500_20T21	11329	886	11662	1	0
2	48	E01	3500_20T21	11330	3466	3551	1	0
2	48	E01	3500_20T21	11331	2055	3706	1	0
2	48	E01	3500_20T21	11332	2456	6319	1	0
2	48	E01	3500_20T21	11333	1035	8999	1	0
2	48	E01	3500_20T21	11334	3677	14349	1	0
2	48	E01	3500_20T21	11335	2393	3367	1	0
2	48	E01	3500_20T21	11336	4531	6572	1	0
2	48	E01	3500_20T21	11337	919	8591	1	0
2	48	E01	3500_20T21	11338	2239	17691	1	0
2	48	E01	3500_20T21	11339	3737	5933	1	0
2	48	E01	3500_20T21	11340	5218	3466	1	0
2	48	E01	3500_20T21	11341	1087	3563	1	0
2	48	E01	3500_20T21	11342	1018	14096	1	0
2	48	E01	3500_20T21	11343	2023	3061	1	0
2	48	E01	3500_20T21	11344	4920	3568	1	0
2	48	E01	3500_20T21	11345	1069	8975	1	0
2	48	E01	3500_20T21	11346	2412	4130	1	0
2	48	E01	3500_20T21	11347	1053	4082	1	0
2	48	E01	3500_20T21	11348	2325	8320	1	0
2	48	E01	3500_20T21	11349	1080	8969	1	0
2	48	E01	3500_20T21	11350	3450	3444	1	0
2	48	E01	3500_20T21	11351	1062	6166	1	0
2	48	E01	3500_20T21	11352	3772	6519	1	0
2	48	E01	3500_20T21	11353	1027	22255	1	0
2	48	E01	3500_20T21	11354	5010	6879	1	0
2	48	E01	3500_20T21	11355	3824	9427	1	0
2	48	E01	3500_20T21	11356	2706	6625	1	0
2	48	E01	3500_20T21	11357	3395	6576	1	0
2	48	E01	3500_20T21	11358	1073	6051	1	0
2	48	E01	3500_20T21	11359	1056	8692	1	0
2	48	E01	3500_20T21	11360	3713	9356	1	0
2	48	E01	3500_20T21	11361	2696	8903	1	0
2	48	E01	3500_20T21	11362	1183	6647	1	0
2	48	E01	3500_20T21	11363	5398	7263	1	0
2	48	E01	3500_20T21	11364	4941	6525	1	0
2	48	E01	3500_20T21	11365	2258	6542	1	0
2	48	E01	3500_20T21	11366	3670	9320	1	0
2	48	E01	3500_20T21	11367	2255	3821	1	0
2	48	E01	3500_20T21	11368	3691	17459	1	0
2	48	E01	3500_20T21	11369	923	11590	1	0
2	48	E01	3500_20T21	11370	2416	12713	1	0
2	48	E01	3500_20T21	11371	2289	3785	1	0
2	48	E01	3500_20T21	11372	2345	3591	1	0
2	48	E01	3500_20T21	11373	2399	6219	1	0
2	48	E01	3500_20T21	11374	5154	16990	1	0
2	48	E01	3500_20T21	11375	2357	3745	1	0
2	48	E01	3500_20T21	11376	3543	6355	1	0
2	48	E01	3500_20T21	11377	2528	12078	1	0
2	48	E01	3500_20T21	11378	2201	11355	1	0
2	48	E01	3500_20T21	11379	5258	6719	1	0
2	48	E01	3500_20T21	11380	3605	9209	1	0
2	48	E01	3500_20T21	11381	3467	3145	1	0
2	48	E01	3500_20T21	11382	4772	6071	1	0
2	48	E01	3500_20T21	11383	3817	8512	1	0
2	48	E01	3500_20T21	11384	2505	9014	1	0
2	48	E01	3500_20T21	11385	1047	11564	1	0
2	48	E01	3500_20T21	11386	2247	3924	1	0
2	48	E01	3500_20T21	11387	2262	6008	1	0
2	48	E01	3500_20T21	11388	2462	14633	1	0
2	48	E01	3500_20T21	11389	3698	6605	1	0
2	48	E01	3500_20T21	11390	2330	6799	1	0
2	48	E01	3500_20T21	11391	3519	6216	1	0
2	48	E01	3500_20T21	11392	2410	3730	1	0
2	48	E01	3500_20T21	11393	2358	3380	1	0
2	48	E01	3500_20T21	11394	3469	12005	1	0
2	48	E01	3500_20T21	11395	3934	4043	1	0
2	48	E01	3500_20T21	11396	4936	6417	1	0
2	48	E01	3500_20T21	11397	2269	9264	1	0
2	48	E01	3500_20T21	11398	3796	8932	1	0
2	48	E01	3500_20T21	11399	1049	3424	1	0
2	48	E01	3500_20T21	11400	1225	8901	1	0
2	48	E01	3500_20T21	11401	875	9274	1	0
2	48	E01	3500_20T21	11402	1036	6421	1	0
2	48	E01	3500_20T21	11403	4683	8914	1	0
2	48	E01	3500_20T21	11404	2483	9714	1	0
2	48	E01	3500_20T21	11405	2354	5921	1	0
2	48	E01	3500_20T21	11406	2118	6462	1	0
2	48	E01	3500_20T21	11407	932	9182	1	0
2	48	E01	3500_20T21	11408	2356	3845	1	0
2	48	E01	3500_20T21	11409	3820	6574	1	0
2	48	E01	3500_20T21	11410	6710	4400	1	0
2	48	E01	3500_20T21	11411	2403	6689	1	0
2	48	E01	3500_20T21	11412	3681	9769	1	0
2	48	E01	3500_20T21	11413	1079	12923	1	0
2	48	E01	3500_20T21	11414	3717	6344	1	0
2	48	E01	3500_20T21	11415	3999	6827	1	0
2	48	E01	3500_20T21	11416	3544	9252	1	0
2	48	E01	3500_20T21	11417	1075	6315	1	0
2	48	E01	3500_20T21	11418	2129	2651	1	0
2	48	E01	3500_20T21	11419	2523	6644	1	0
2	48	E01	3500_20T21	11420	2393	8564	1	0
2	48	E01	3500_20T21	11421	1052	8863	1	0
2	48	E01	3500_20T21	11422	1092	11864	1	0
2	48	E01	3500_20T21	11423	4992	3960	1	0
2	48	E01	3500_20T21	11424	2202	9353	1	0
2	48	E01	3500_20T21	11425	2288	6885	1	0
2	48	E01	3500_20T21	11426	3485	5339	1	0
2	48	E01	3500_20T21	11427	961	6228	1	0
2	48	E01	3500_20T21	11428	1128	6359	1	0
2	48	E01	3500_20T21	11429	2162	3736	1	0
2	48	E01	3500_20T21	11430	3345	6017	1	0
2	48	E01	3500_20T21	11431	2200	3799	1	0
2	48	E01	3500_20T21	11432	985	3578	1	0
2	48	E01	3500_20T21	11433	2192	9001	1	0
2	48	E01	3500_20T21	11434	3568	6047	1	0
2	48	E01	3500_20T21	11435	3696	9887	1	0
2	48	E01	3500_20T21	11436	3376	3780	1	0
2	48	E01	3500_20T21	11437	1073	6227	1	0
2	48	E01	3500_20T21	11438	3339	3146	1	0
2	48	E01	3500_20T21	11439	1066	9339	1	0
2	48	E01	3500_20T21	11440	2385	6275	1	0
2	48	E01	3500_20T21	11441	3435	8370	1	0
2	48	E01	3500_20T21	11442	2463	9604	1	0
2	48	E01	3500_20T21	11443	3726	9505	1	0
2	48	E01	3500_20T21	11444	3678	3341	1	0
2	48	E01	3500_20T21	11445	1079	6146	1	0
2	48	E01	3500_20T21	11446	4867	6720	1	0
2	48	E01	3500_20T21	11447	3672	6760	1	0
2	48	E01	3500_20T21	11448	2337	9717	1	0
2	48	E01	3500_20T21	11449	3643	6507	1	0
2	48	E01	3500_20T21	11450	2266	3709	1	0
2	48	E01	3500_20T21	11451	1098	6279	1	0
2	48	E01	3500_20T21	11452	2452	6122	1	0
2	48	E01	3500_20T21	11453	2334	8985	1	0
2	48	E01	3500_20T21	11454	3691	11351	1	0
2	48	E01	3500_20T21	11455	1006	8571	1	0
2	48	E01	3500_20T21	11456	2365	9013	1	0
2	48	E01	3500_20T21	11457	1049	3126	1	0
2	48	E01	3500_20T21	11458	2225	3737	1	0
2	48	E01	3500_20T21	11459	1164	3552	1	0
2	48	E01	3500_20T21	11460	6630	8997	1	0
2	48	E01	3500_20T21	11461	2282	8679	1	0
2	48	E01	3500_20T21	11462	4775	6991	1	0
2	48	E01	3500_20T21	11463	2333	4115	1	0
2	48	E01	3500_20T21	11464	2444	6489	1	0
2	48	E01	3500_20T21	11465	1063	6070	1	0
2	48	E01	3500_20T21	11466	2478	9739	1	0
2	48	E01	3500_20T21	11467	2406	5930	1	0
2	48	E01	3500_20T21	11468	2457	9708	1	0
2	48	E01	3500_20T21	11469	1190	6192	1	0
2	48	E01	3500_20T21	11470	3575	9069	1	0
2	48	E01	3500_20T21	11471	2542	8899	1	0
2	48	E01	3500_20T21	11472	953	11958	1	0
2	48	E01	3500_20T21	11473	1076	3846	1	0
2	48	E01	3500_20T21	11474	2331	10160	1	0
2	48	E01	3500_20T21	11475	2295	9552	1	0
2	48	E01	3500_20T21	11476	3586	6658	1	0
2	48	E01	3500_20T21	11477	3824	6889	1	0
2	48	E01	3500_20T21	11478	1082	6415	1	0
2	48	E01	3500_20T21	11479	1136	7166	1	0
2	48	E01	3500_20T21	11480	4844	3701	1	0
2	48	E01	3500_20T21	11481	3741	6121	1	0
2	48	E01	3500_20T21	11482	6078	12306	1	0
2	48	E01	3500_20T21	11483	1041	6187	1	0
2	48	E01	3500_20T21	11484	2199	9148	1	0
2	48	E01	3500_20T21	11485	2427	8949	1	0
2	48	E01	3500_20T21	11486	5109	6562	1	0
2	48	E01	3500_20T21	11487	2396	9227	1	0
2	48	E01	3500_20T21	11488	1055	5717	1	0
2	48	E01	3500_20T21	11489	1091	6283	1	0
2	48	E01	3500_20T21	11490	2384	6316	1	0
2	48	E01	3500_20T21	11491	1128	3542	1	0
2	48	E01	3500_20T21	11492	2303	9201	1	0
2	48	E01	3500_20T21	11493	3865	6211	1	0
2	48	E01	3500_20T21	11494	4933	14707	1	0
2	48	E01	3500_20T21	11495	1113	3327	1	0
2	48	E01	3500_20T21	11496	1179	3454	1	0
2	48	E01	3500_20T21	11497	1026	9185	1	0
2	48	E01	3500_20T21	11498	1081	9054	1	0
2	48	E01	3500_20T21	11499	2119	3617	1	0
2	48	E01	3500_20T21	11500	3488	6402	1	0
2	48	E01	3500_20T21	11501	2388	8726	1	0
2	48	E01	3500_20T21	11502	2484	6935	1	0
2	48	E01	3500_20T21	11503	2030	6469	1	0
2	48	E01	3500_20T21	11504	2079	12193	1	0
2	48	E01	3500_20T21	11505	1046	3306	1	0
2	48	E01	3500_20T21	11506	3658	11687	1	0
2	48	E01	3500_20T21	11507	3664	9183	1	0
2	48	E01	3500_20T21	11508	1045	11597	1	0
2	48	E01	3500_20T21	11509	2006	3434	1	0
2	48	E01	3500_20T21	11510	2314	6895	1	0
2	48	E01	3500_20T21	11511	2067	7066	1	0
2	48	E01	3500_20T21	11512	2358	3517	1	0
2	48	E01	3500_20T21	11513	4974	4099	1	0
2	48	E01	3500_20T21	11514	2437	9160	1	0
2	48	E01	3500_20T21	11515	3492	3144	1	0
2	48	E01	3500_20T21	11516	3590	10784	1	0
2	48	E01	3500_20T21	11517	1147	3430	1	0
2	48	E01	3500_20T21	11518	2297	9943	1	0
2	48	E01	3500_20T21	11519	2377	6476	1	0
2	48	E01	3500_20T21	11520	2154	11950	1	0
2	48	E01	3500_20T21	11521	3214	3591	1	0
2	48	E01	3500_20T21	11522	2296	15343	1	0
2	48	E01	3500_20T21	11523	985	9261	1	0
2	48	E01	3500_20T21	11524	2388	3855	1	0
2	48	E01	3500_20T21	11525	997	6570	1	0
2	48	E01	3500_20T21	11526	2023	6242	1	0
2	48	E01	3500_20T21	11527	2364	9639	1	0
2	48	E01	3500_20T21	11528	2306	6471	1	0
2	48	E01	3500_20T21	11529	1028	9093	1	0
2	48	E01	3500_20T21	11530	1100	6295	1	0
2	48	E01	3500_20T21	11531	1130	9290	1	0
2	48	E01	3500_20T21	11532	3747	4104	1	0
2	48	E01	3500_20T21	11533	2444	6393	1	0
2	48	E01	3500_20T21	11534	2460	6489	1	0
2	48	E01	3500_20T21	11535	2473	3816	1	0
2	48	E01	3500_20T21	11536	3690	8919	1	0
2	48	E01	3500_20T21	11537	2389	3932	1	0
2	48	E01	3500_20T21	11538	2430	6509	1	0
2	48	E01	3500_20T21	11539	6301	11163	1	0
2	48	E01	3500_20T21	11540	3722	6400	1	0
2	48	E01	3500_20T21	11541	4100	3430	1	0
2	48	E01	3500_20T21	11542	2206	3471	1	0
2	48	E01	3500_20T21	11543	1000	10233	1	0
2	48	E01	3500_20T21	11544	1078	3365	1	0
2	48	E01	3500_20T21	11545	4802	8256	1	0
2	48	E01	3500_20T21	11546	2082	12302	1	0
2	48	E01	3500_20T21	11547	2492	6813	1	0
2	48	E01	3500_20T21	11548	2355	6172	1	0
2	48	E01	3500_20T21	11549	3416	8833	1	0
2	48	E01	3500_20T21	11550	1077	3554	1	0
2	48	E01	3500_20T21	11551	3877	9560	1	0
2	48	E01	3500_20T21	11552	2349	6254	1	0
2	48	E01	3500_20T21	11553	2464	9085	1	0
2	48	E01	3500_20T21	11554	2427	8970	1	0
2	48	E01	3500_20T21	11555	1008	8948	1	0
2	48	E01	3500_20T21	11556	2349	6346	1	0
2	48	E01	3500_20T21	11557	3714	12046	1	0
2	48	E01	3500_20T21	11558	2765	6912	1	0
2	48	E01	3500_20T21	11559	2403	8580	1	0
2	48	E01	3500_20T21	11560	3454	11706	1	0
2	48	E01	3500_20T21	11561	3542	6292	1	0
2	48	E01	3500_20T21	11562	2359	12554	1	0
2	48	E01	3500_20T21	11563	2460	8929	1	0
2	48	E01	3500_20T21	11564	2360	3371	1	0
2	48	E01	3500_20T21	11565	3475	5504	1	0
2	48	E01	3500_20T21	11566	1116	3763	1	0
2	48	E01	3500_20T21	11567	3887	12187	1	0
2	48	E01	3500_20T21	11568	1043	9051	1	0
2	48	E01	3500_20T21	11569	3708	9290	1	0
2	48	E01	3500_20T21	11570	3713	3638	1	0
2	48	E01	3500_20T21	11571	3898	3924	1	0
2	48	E01	3500_20T21	11572	4879	6137	1	0
2	48	E01	3500_20T21	11573	3832	8922	1	0
2	48	E01	3500_20T21	11574	1073	3554	1	0
2	48	E01	3500_20T21	11575	1140	8568	1	0
2	48	E01	3500_20T21	11576	978	6461	1	0
2	48	E01	3500_20T21	11577	2418	8604	1	0
2	48	E01	3500_20T21	11578	1973	9248	1	0
2	48	E01	3500_20T21	11579	3426	6363	1	0
2	48	E01	3500_20T21	11580	1053	11951	1	0
2	48	E01	3500_20T21	11581	1399	7004	1	0
2	48	E01	3500_20T21	11582	3811	9076	1	0
2	48	E01	3500_20T21	11583	2382	15464	1	0
2	48	E01	3500_20T21	11584	1054	9452	1	0
2	48	E01	3500_20T21	11585	2309	5718	1	0
2	48	E01	3500_20T21	11586	3390	6238	1	0
2	48	E01	3500_20T21	11587	1010	4897	1	0
2	48	E01	3500_20T21	11588	2066	3536	1	0
2	48	E01	3500_20T21	11589	2349	3691	1	0
2	48	E01	3500_20T21	11590	1077	6938	1	0
2	48	E01	3500_20T21	11591	2381	10743	1	0
2	48	E01	3500_20T21	11592	1047	6162	1	0
2	48	E01	3500_20T21	11593	941	6503	1	0
2	48	E01	3500_20T21	11594	2002	3332	1	0
2	48	E01	3500_20T21	11595	2287	8753	1	0
2	48	E01	3500_20T21	11596	1083	3712	1	0
2	48	E01	3500_20T21	11597	2275	7048	1	0
2	48	E01	3500_20T21	11598	1080	6963	1	0
2	48	E01	3500_20T21	11599	3667	3908	1	0
2	48	E01	3500_20T21	11600	3471	3581	1	0
2	48	E01	3500_20T21	11601	1048	6174	1	0
2	48	E01	3500_20T21	11602	2091	8446	1	0
2	48	E01	3500_20T21	11603	2435	8985	1	0
2	48	E01	3500_20T21	11604	2511	9453	1	0
2	48	E01	3500_20T21	11605	1107	5999	1	0
2	48	E01	3500_20T21	11606	2467	8981	1	0
2	48	E01	3500_20T21	11607	3586	6100	1	0
2	48	E01	3500_20T21	11608	2251	8859	1	0
2	48	E01	3500_20T21	11609	2070	8614	1	0
2	48	E01	3500_20T21	11610	1089	3518	1	0
2	48	E01	3500_20T21	11611	1021	6153	1	0
2	48	E01	3500_20T21	11612	923	16519	1	0
2	48	E01	3500_20T21	11613	1120	3151	1	0
2	48	E01	3500_20T21	11614	4001	9064	1	0
2	48	E01	3500_20T21	11615	1242	6408	0	0
2	48	E01	3500_20T21	11616	1048	6205	1	0
2	48	E01	3500_20T21	11617	2237	3334	1	0
2	48	E01	3500_20T21	11618	2375	9262	1	0
2	48	E01	3500_20T21	11619	2391	14101	1	0
2	48	E01	3500_20T21	11620	3877	3574	1	0
2	48	E01	3500_20T21	11621	2474	9160	1	0
2	48	E01	3500_20T21	11622	2447	6749	1	0
2	48	E01	3500_20T21	11623	3429	6263	1	0
2	48	E01	3500_20T21	11624	1148	6425	1	0
2	48	E01	3500_20T21	11625	918	9787	1	0
2	48	E01	3500_20T21	11626	1064	3334	1	0
2	48	E01	3500_20T21	11627	997	9281	1	0
2	48	E01	3500_20T21	11628	2401	3548	1	0
2	48	E01	3500_20T21	11629	5039	3821	1	0
2	48	E01	3500_20T21	11630	3689	6431	1	0
2	48	E01	3500_20T21	11631	2238	5823	1	0
2	48	E01	3500_20T21	11632	2443	6084	1	0
2	48	E01	3500_20T21	11633	2485	8804	1	0
2	48	E01	3500_20T21	11634	3633	8678	1	0
2	48	E01	3500_20T21	11635	1225	3452	1	0
2	48	E01	3500_20T21	11636	3264	5909	1	0
2	48	E01	3500_20T21	11637	1082	8340	1	0
2	48	E01	3500_20T21	11638	2454	5954	1	0
2	48	E01	3500_20T21	11639	2157	5670	1	0
2	48	E01	3500_20T21	11640	1127	11152	1	0
2	48	E01	3500_20T21	11641	2423	9843	1	0
2	48	E01	3500_20T21	11642	1141	9979	1	0
2	48	E01	3500_20T21	11643	2408	5846	1	0
2	48	E01	3500_20T21	11644	2943	6219	1	0
2	48	E01	3500_20T21	11645	2440	6262	1	0
2	48	E01	3500_20T21	11646	1095	5696	1	0
2	48	E01	3500_20T21	11647	1028	8376	1	0
2	48	E01	3500_20T21	11648	3705	8828	1	0
2	48	E01	3500_20T21	11649	2071	6199	1	0
2	48	E01	3500_20T21	11650	2258	6247	1	0
2	48	E01	3500_20T21	11651	4668	3269	1	0
2	48	E01	3500_20T21	11652	3493	3559	1	0
2	48	E01	3500_20T21	11653	3650	6074	1	0
2	48	E01	3500_20T21	11654	1129	6730	1	0
2	48	E01	3500_20T21	11655	2505	6230	1	0
2	48	E01	3500_20T21	11656	5350	8882	1	0
2	48	E01	3500_20T21	11657	2435	7066	1	0
2	48	E01	3500_20T21	11658	2490	11884	1	0
2	48	E01	3500_20T21	11659	6054	5992	1	0
2	48	E01	3500_20T21	11660	1154	3968	1	0
2	48	E01	3500_20T21	11661	2823	4274	1	0
2	48	E01	3500_20T21	11662	2427	6301	1	0
2	48	E01	3500_20T21	11663	2231	8735	1	0
2	48	E01	3500_20T21	11664	965	9099	1	0
2	48	E01	3500_20T21	11665	3709	6856	1	0
2	48	E01	3500_20T21	11666	3862	9619	1	0
2	48	E01	3500_20T21	11667	1030	9405	1	0
2	48	E01	3500_20T21	11668	3638	6968	1	0
2	48	E01	3500_20T21	11669	2379	6150	1	0
2	48	E01	3500_20T21	11670	2350	6284	1	0
2	48	E01	3500_20T21	11671	3299	8482	1	0
2	48	E01	3500_20T21	11672	965	5783	1	0
2	48	E01	3500_20T21	11673	2415	3234	1	0
2	48	E01	3500_20T21	11674	2019	5940	1	0
2	48	E01	3500_20T21	11675	3362	3866	1	0
2	48	E01	3500_20T21	11676	2388	12296	1	0
2	48	E01	3500_20T21	11677	2480	6045	1	0
2	48	E01	3500_20T21	11678	1084	7364	1	0
2	48	E01	3500_20T21	11679	3853	8763	1	0
2	48	E01	3500_20T21	11680	1109	8850	1	0
2	48	E01	3500_20T21	11681	3642	6465	1	0
2	48	E01	3500_20T21	11682	2358	3785	1	0
2	48	E01	3500_20T21	11683	3481	3468	1	0
2	48	E01	3500_20T21	11684	3398	6025	1	0
2	48	E01	3500_20T21	11685	3601	8894	1	0
2	48	E01	3500_20T21	11686	3447	3739	1	0
2	48	E01	3500_20T21	11687	2533	6380	1	0
2	48	E01	3500_20T21	11688	2640	6788	1	0
2	48	E01	3500_20T21	11689	1084	4382	1	0
2	48	E01	3500_20T21	11690	3670	9210	1	0
2	48	E01	3500_20T21	11691	2399	6350	1	0
2	48	E01	3500_20T21	11692	2415	11705	1	0
2	48	E01	3500_20T21	11693	1128	3404	1	0
2	48	E01	3500_20T21	11694	3616	8833	1	0
2	48	E01	3500_20T21	11695	3846	11447	1	0
2	48	E01	3500_20T21	11696	2367	3647	1	0
2	48	E01	3500_20T21	11697	2258	9034	1	0
2	48	E01	3500_20T21	11698	1219	3822	1	0
2	48	E01	3500_20T21	11699	2147	6137	1	0
2	48	E01	3500_20T21	11700	2270	9238	1	0
2	48	E01	3500_20T21	11701	1095	6354	1	0
2	48	E01	3500_20T21	11702	1010	6224	1	0
2	48	E01	3500_20T21	11703	3521	8609	1	0
2	48	E01	3500_20T21	11704	3699	4264	1	0
2	48	E01	3500_20T21	11705	2647	9024	0	0
2	48	E01	3500_20T21	11706	2283	9350	1	0
2	48	E01	3500_20T21	11707	2367	9217	1	0
2	48	E01	3500_20T21	11708	3846	5933	1	0
2	48	E01	3500_20T21	11709	2277	13647	1	0
2	48	E01	3500_20T21	11710	2371	13934	1	0
2	48	E01	3500_20T21	11711	5344	6715	1	0
2	48	E01	3500_20T21	11712	2464	14929	1	0
2	48	E01	3500_20T21	11713	1124	3723	1	0
2	48	E01	3500_20T21	11714	3716	6339	1	0
2	48	E01	3500_20T21	11715	1134	3436	1	0
2	48	E01	3500_20T21	11716	5012	11824	1	0
2	48	E01	3500_20T21	11717	2073	5477	1	0
2	48	E01	3500_20T21	11718	2165	8984	1	0
2	48	E01	3500_20T21	11719	3619	3433	1	0
2	48	E01	3500_20T21	11720	1052	6484	1	0
2	48	E01	3500_20T21	11721	2429	3512	1	0
2	48	E01	3500_20T21	11722	2004	5868	1	0
2	48	E01	3500_20T21	11723	2373	6299	1	0
2	48	E01	3500_20T21	11724	986	6479	1	0
2	48	E01	3500_20T21	11725	6390	3693	1	0
2	48	E01	3500_20T21	11726	2361	3219	1	0
2	48	E01	3500_20T21	11727	2294	6389	1	0
2	48	E01	3500_20T21	11728	1004	9399	1	0
2	48	E01	3500_20T21	11729	1058	6882	1	0
2	48	E01	3500_20T21	11730	2025	3394	1	0
2	48	E01	3500_20T21	11731	2345	3650	1	0
2	48	E01	3500_20T21	11732	2426	12603	1	0
2	48	E01	3500_20T21	11733	1101	6081	1	0
2	48	E01	3500_20T21	11734	2332	6216	1	0
2	48	E01	3500_20T21	11735	3676	11007	1	0
2	48	E01	3500_20T21	11736	1141	5955	1	0
2	48	E01	3500_20T21	11737	2384	6380	1	0
2	48	E01	3500_20T21	11738	2397	6420	1	0
2	48	E01	3500_20T21	11739	2367	6767	1	0
2	48	E01	3500_20T21	11740	1000	6190	1	0
2	48	E01	3500_20T21	11741	2282	9148	1	0
2	48	E01	3500_20T21	11742	2525	9688	1	0
2	48	E01	3500_20T21	11743	3487	6513	1	0
2	48	E01	3500_20T21	11744	1145	3630	1	0
2	48	E01	3500_20T21	11745	2364	9128	1	0
2	48	E01	3500_20T21	11746	3375	6378	1	0
2	48	E01	3500_20T21	11747	3514	9143	1	0
2	48	E01	3500_20T21	11748	3767	6128	1	0
2	48	E01	3500_20T21	11749	2341	6655	1	0
2	48	E01	3500_20T21	11750	3762	6375	1	0
2	48	E01	3500_20T21	11751	2263	6591	1	0
2	48	E01	3500_20T21	11752	3940	9418	1	0
2	48	E01	3500_20T21	11753	5020	5941	1	0
2	48	E01	3500_20T21	11754	2364	5909	1	0
2	48	E01	3500_20T21	11755	5954	8535	1	0
2	48	E01	3500_20T21	11756	2278	9235	1	0
2	48	E01	3500_20T21	11757	2388	9580	1	0
2	48	E01	3500_20T21	11758	3476	6478	1	0
2	48	E01	3500_20T21	11759	2162	9124	1	0
2	48	E01	3500_20T21	11760	5154	9868	1	0
2	48	E01	3500_20T21	11761	1102	6213	1	0
2	48	E01	3500_20T21	11762	1017	9506	1	0
2	48	E01	3500_20T21	11763	2324	6335	1	0
2	48	E01	3500_20T21	11764	3357	3765	1	0
2	48	E01	3500_20T21	11765	2342	3671	1	0
2	48	E01	3500_20T21	11766	912	7420	1	0
2	48	E01	3500_20T21	11767	2008	13649	1	0
2	48	E01	3500_20T21	11768	1012	8671	1	0
2	48	E01	3500_20T21	11769	5001	12841	1	0
2	48	E01	3500_20T21	11770	2413	5992	1	0
2	48	E01	3500_20T21	11771	2379	3404	1	0
2	48	E01	3500_20T21	11772	1146	6477	1	0
2	48	E01	3500_20T21	11773	6201	9124	1	0
2	48	E01	3500_20T21	11774	2157	9348	1	0
2	48	E01	3500_20T21	11775	6061	6594	1	0
2	48	E01	3500_20T21	11776	2435	6282	1	0
2	48	E01	3500_20T21	11777	3637	3707	1	0
2	48	E01	3500_20T21	11778	2166	6306	1	0
2	48	E01	3500_20T21	11779	1080	5735	1	0
2	48	E01	3500_20T21	11780	2442	9356	1	0
2	48	E01	3500_20T21	11781	4908	5800	1	0
2	48	E01	3500_20T21	11782	2387	6846	1	0
2	48	E01	3500_20T21	11783	1043	6007	1	0
2	48	E01	3500_20T21	11784	2286	3090	1	0
2	48	E01	3500_20T21	11785	1068	9705	1	0
2	48	E01	3500_20T21	11786	2376	9345	1	0
2	48	E01	3500_20T21	11787	3694	6913	1	0
2	48	E01	3500_20T21	11788	968	8916	1	0
2	48	E01	3500_20T21	11789	2425	7669	1	0
2	48	E01	3500_20T21	11790	4966	8768	1	0
2	48	E01	3500_20T21	11791	3922	6385	1	0
2	48	E01	3500_20T21	11792	2371	8841	1	0
2	48	E01	3500_20T21	11793	1014	9975	1	0
2	48	E01	3500_20T21	11794	1056	3938	1	0
2	48	E01	3500_20T21	11795	3818	9190	1	0
2	48	E01	3500_20T21	11796	4898	11277	1	0
2	48	E01	3500_20T21	11797	3528	6284	1	0
2	48	E01	3500_20T21	11798	2322	9258	1	0
2	48	E01	3500_20T21	11799	959	11894	1	0
2	48	E01	3500_20T21	11800	2378	4033	1	0
2	48	E01	3500_20T21	11801	2367	6776	1	0
2	48	E01	3500_20T21	11802	2322	9133	1	0
2	48	E01	3500_20T21	11803	1116	4005	1	0
2	48	E01	3500_20T21	11804	4902	3120	1	0
2	48	E01	3500_20T21	11805	2402	6490	1	0
2	48	E01	3500_20T21	11806	4807	6326	1	0
2	48	E01	3500_20T21	11807	1001	11182	1	0
2	48	E01	3500_20T21	11808	1080	6274	1	0
2	48	E01	3500_20T21	11809	2421	11756	1	0
2	48	E01	3500_20T21	11810	3351	3178	1	0
2	48	E01	3500_20T21	11811	3493	14655	1	0
2	48	E01	3500_20T21	11812	1151	4079	1	0
2	48	E01	3500_20T21	11813	2407	5772	1	0
2	48	E01	3500_20T21	11814	2241	12200	1	0
2	48	E01	3500_20T21	11815	3771	6363	1	0
2	48	E01	3500_20T21	11816	1087	3514	1	0
2	48	E01	3500_20T21	11817	1118	6063	1	0
2	48	E01	3500_20T21	11818	2124	3585	1	0
2	48	E01	3500_20T21	11819	2190	16384	1	0
2	48	E01	3500_20T21	11820	2463	3427	1	0
2	48	E01	3500_20T21	11821	3601	6558	1	0
2	48	E01	3500_20T21	11822	1142	3655	1	0
2	48	E01	3500_20T21	11823	1094	3452	1	0
2	48	E01	3500_20T21	11824	1101	3549	1	0
2	48	E01	3500_20T21	11825	1104	3824	1	0
2	48	E01	3500_20T21	11826	2021	8741	1	0
2	48	E01	3500_20T21	11827	1065	6665	1	0
2	48	E01	3500_20T21	11828	2405	8945	1	0
2	48	E01	3500_20T21	11829	937	14656	1	0
2	48	E01	3500_20T21	11830	3679	12341	1	0
2	48	E01	3500_20T21	11831	2093	5726	1	0
2	48	E01	3500_20T21	11832	932	11582	1	0
2	48	E01	3500_20T21	11833	3289	6545	1	0
2	48	E01	3500_20T21	11834	1005	6348	1	0
2	48	E01	3500_20T21	11835	5027	12141	1	0
2	48	E01	3500_20T21	11836	4714	12059	1	0
2	48	E01	3500_20T21	11837	1090	8891	1	0
2	48	E01	3500_20T21	11838	6052	8541	1	0
2	48	E01	3500_20T21	11839	2361	7050	1	0
2	48	E01	3500_20T21	11840	3630	6156	1	0
2	48	E01	3500_20T21	11841	1022	6488	1	0
2	48	E01	3500_20T21	11842	4823	9167	1	0
2	48	E01	3500_20T21	11843	3617	4054	1	0
2	48	E01	3500_20T21	11844	2235	9147	1	0
2	48	E01	3500_20T21	11845	5093	9205	1	0
2	48	E01	3500_20T21	11846	3532	11227	1	0
2	48	E01	3500_20T21	11847	1071	6895	1	0
2	48	E01	3500_20T21	11848	6580	4698	1	0
2	48	E01	3500_20T21	11849	2121	9249	1	0
2	48	E01	3500_20T21	11850	1018	6020	1	0
2	48	E01	3500_20T21	11851	4914	3794	1	0
2	48	E01	3500_20T21	11852	5056	8933	1	0
2	48	E01	3500_20T21	11853	2287	6737	1	0
2	48	E01	3500_20T21	11854	978	8823	1	0
2	48	E01	3500_20T21	11855	2401	6838	1	0
2	48	E01	3500_20T21	11856	4049	8748	1	0
2	48	E01	3500_20T21	11857	1120	6222	1	0
2	48	E01	3500_20T21	11858	2183	9297	1	0
2	48	E01	3500_20T21	11859	2395	3405	1	0
2	48	E01	3500_20T21	11860	3912	11787	1	0
2	48	E01	3500_20T21	11861	1144	9197	1	0
2	48	E01	3500_20T21	11862	2437	11884	1	0
2	48	E01	3500_20T21	11863	2256	9119	1	0
2	48	E01	3500_20T21	11864	1022	9889	1	0
2	48	E01	3500_20T21	11865	1080	12120	1	0
2	48	E01	3500_20T21	11866	2396	6475	1	0
2	48	E01	3500_20T21	11867	3202	9259	1	0
2	48	E01	3500_20T21	11868	2323	3605	1	0
2	48	E01	3500_20T21	11869	1024	13936	1	0
2	48	E01	3500_20T21	11870	3603	6453	1	0
2	48	E01	3500_20T21	11871	3644	11057	1	0
2	48	E01	3500_20T21	11872	2296	6270	1	0
2	48	E01	3500_20T21	11873	2335	6621	1	0
2	48	E01	3500_20T21	11874	3644	9092	1	0
2	48	E01	3500_20T21	11875	2508	9586	1	0
2	48	E01	3500_20T21	11876	2326	6473	1	0
2	48	E01	3500_20T21	11877	1010	9561	1	0
2	48	E01	3500_20T21	11878	3556	6532	1	0
2	48	E01	3500_20T21	11879	2417	10259	1	0
2	48	E01	3500_20T21	11880	2308	8947	1	0
2	48	E01	3500_20T21	11881	3468	6484	1	0
2	48	E01	3500_20T21	11882	1070	5887	1	0
2	48	E01	3500_20T21	11883	3582	6112	1	0
2	48	E01	3500_20T21	11884	2210	6633	1	0
2	48	E01	3500_20T21	11885	2352	11740	1	0
2	48	E01	3500_20T21	11886	1169	6412	1	0
2	48	E01	3500_20T21	11887	2444	5500	1	0
2	48	E01	3500_20T21	11888	3375	6592	1	0
2	48	E01	3500_20T21	11889	2416	4076	1	0
2	48	E01	3500_20T21	11890	3819	6814	1	0
2	48	E01	3500_20T21	11891	2372	3289	1	0
2	48	E01	3500_20T21	11892	3442	7159	1	0
2	48	E01	3500_20T21	11893	6207	6081	1	0
2	48	E01	3500_20T21	11894	2461	6334	1	0
2	48	E01	3500_20T21	11895	2361	9654	1	0
2	48	E01	3500_20T21	11896	4792	5973	1	0
2	48	E01	3500_20T21	11897	1119	3598	1	0
2	48	E01	3500_20T21	11898	1087	17844	1	0
2	48	E01	3500_20T21	11899	2290	3730	1	0
2	48	E01	3500_20T21	11900	3733	11081	1	0
2	48	E01	3500_20T21	11901	958	8714	1	0
2	48	E01	3500_20T21	11902	7307	6065	1	0
2	48	E01	3500_20T21	11903	3812	8818	1	0
2	48	E01	3500_20T21	11904	2119	6564	1	0
2	48	E01	3500_20T21	11905	1012	8981	1	0
2	48	E01	3500_20T21	11906	3703	11853	1	0
2	48	E01	3500_20T21	11907	1172	3434	1	0
2	48	E01	3500_20T21	11908	3496	8938	1	0
2	48	E01	3500_20T21	11909	2328	3466	1	0
2	48	E01	3500_20T21	11910	2367	9289	1	0
2	48	E01	3500_20T21	11911	1022	6616	1	0
2	48	E01	3500_20T21	11912	1074	6678	1	0
2	48	E01	3500_20T21	11913	3685	6388	1	0
2	48	E01	3500_20T21	11914	3833	6024	1	0
2	48	E01	3500_20T21	11915	926	9264	1	0
2	48	E01	3500_20T21	11916	2252	3426	1	0
2	48	E01	3500_20T21	11917	1087	3474	1	0
2	48	E01	3500_20T21	11918	2420	3728	1	0
2	48	E01	3500_20T21	11919	3896	4240	1	0
2	48	E01	3500_20T21	11920	3820	9578	1	0
2	48	E01	3500_20T21	11921	2428	6275	1	0
2	48	E01	3500_20T21	11922	2274	3260	1	0
2	48	E01	3500_20T21	11923	2375	3562	1	0
2	48	E01	3500_20T21	11924	2325	9119	1	0
2	48	E01	3500_20T21	11925	2154	8493	1	0
2	48	E01	3500_20T21	11926	952	6332	1	0
2	48	E01	3500_20T21	11927	3707	5817	1	0
2	48	E01	3500_20T21	11928	2239	9450	1	0
2	48	E01	3500_20T21	11929	1063	10539	1	0
2	48	E01	3500_20T21	11930	2468	3488	1	0
2	48	E01	3500_20T21	11931	2338	8994	1	0
2	48	E01	3500_20T21	11932	1065	6706	1	0
2	48	E01	3500_20T21	11933	3828	10215	1	0
2	48	E01	3500_20T21	11934	4906	3133	1	0
2	48	E01	3500_20T21	11935	3529	5680	1	0
2	48	E01	3500_20T21	11936	3364	8984	1	0
2	48	E01	3500_20T21	11937	3796	6451	1	0
2	48	E01	3500_20T21	11938	3254	8960	1	0
2	48	E01	3500_20T21	11939	2242	8731	1	0
2	48	E01	3500_20T21	11940	3631	11072	1	0
2	48	E01	3500_20T21	11941	2001	3325	1	0
2	48	E01	3500_20T21	11942	2435	3759	1	0
2	48	E01	3500_20T21	11943	8203	12793	1	0
2	48	E01	3500_20T21	11944	3373	6444	1	0
2	48	E01	3500_20T21	11945	4871	3090	1	0
2	48	E01	3500_20T21	11946	3653	9574	1	0
2	48	E01	3500_20T21	11947	1054	9059	1	0
2	48	E01	3500_20T21	11948	1162	3579	1	0
2	48	E01	3500_20T21	11949	2385	4141	1	0
2	48	E01	3500_20T21	11950	2712	8932	1	0
2	48	E01	3500_20T21	11951	3784	9751	1	0
2	48	E01	3500_20T21	11952	3854	12488	1	0
2	48	E01	3500_20T21	11953	2274	3486	1	0
2	48	E01	3500_20T21	11954	2136	9085	1	0
2	48	E01	3500_20T21	11955	3699	6110	1	0
2	48	E01	3500_20T21	11956	2185	9244	1	0
2	48	E01	3500_20T21	11957	3543	8819	1	0
2	48	E01	3500_20T21	11958	2547	6113	1	0
2	48	E01	3500_20T21	11959	2356	3716	1	0
2	48	E01	3500_20T21	11960	3595	3794	1	0
2	48	E01	3500_20T21	11961	3610	6341	1	0
2	48	E01	3500_20T21	11962	2171	3813	1	0
2	48	E01	3500_20T21	11963	2349	3762	1	0
2	48	E01	3500_20T21	11964	2185	9209	1	0
2	48	E01	3500_20T21	11965	3605	6141	1	0
2	48	E01	3500_20T21	11966	5050	3834	1	0
2	48	E01	3500_20T21	11967	2425	7042	1	0
2	48	E01	3500_20T21	11968	2443	6437	1	0
2	48	E01	3500_20T21	11969	1091	3556	1	0
2	48	E01	3500_20T21	11970	1054	6564	1	0
2	48	E01	3500_20T21	11971	2149	9176	1	0
2	48	E01	3500_20T21	11972	2517	10021	1	0
2	48	E01	3500_20T21	11973	2340	6515	1	0
2	48	E01	3500_20T21	11974	3546	9462	1	0
2	48	E01	3500_20T21	11975	3635	12503	1	0
2	48	E01	3500_20T21	11976	1147	3825	1	0
2	48	E01	3500_20T21	11977	3593	9078	1	0
2	48	E01	3500_20T21	11978	1101	9714	1	0
2	48	E01	3500_20T21	11979	2190	6207	1	0
2	48	E01	3500_20T21	11980	2327	6456	1	0
2	48	E01	3500_20T21	11981	2397	6255	1	0
2	48	E01	3500_20T21	11982	2513	3343	1	0
2	48	E01	3500_20T21	11983	3628	9339	1	0
2	48	E01	3500_20T21	11984	2301	6675	1	0
2	48	E01	3500_20T21	11985	2450	9448	1	0
2	48	E01	3500_20T21	11986	1067	8347	1	0
2	48	E01	3500_20T21	11987	3568	12203	1	0
2	48	E01	3500_20T21	11988	1034	10075	1	0
2	48	E01	3500_20T21	11989	1044	6285	1	0
2	48	E01	3500_20T21	11990	2439	3629	1	0
2	48	E01	3500_20T21	11991	2312	10656	1	0
2	48	E01	3500_20T21	11992	2388	3440	1	0
2	48	E01	3500_20T21	11993	4632	9035	1	0
2	48	E01	3500_20T21	11994	4950	6580	1	0
2	48	E01	3500_20T21	11995	2138	8863	1	0
2	48	E01	3500_20T21	11996	4944	6523	1	0
2	48	E01	3500_20T21	11997	2287	3924	1	0
2	48	E01	3500_20T21	11998	4777	6350	1	0
2	48	E01	3500_20T21	11999	2085	2937	1	0
2	48	E01	3500_20T21	12000	2262	12205	1	0
2	48	E01	3500_20T21	12001	1100	8733	1	0
2	48	E01	3500_20T21	12002	2494	9225	1	0
2	48	E01	3500_20T21	12003	1024	8913	1	0
2	48	E01	3500_20T21	12004	1964	2961	1	0
2	48	E01	3500_20T21	12005	2367	5824	1	0
2	48	E01	3500_20T21	12006	4531	8733	1	0
2	48	E01	3500_20T21	12007	3727	7014	1	0
2	48	E01	3500_20T21	12008	3622	11464	1	0
2	48	E01	3500_20T21	12009	2342	6715	1	0
2	48	E01	3500_20T21	12010	2363	11971	1	0
2	48	E01	3500_20T21	12011	2235	10818	1	0
2	48	E01	3500_20T21	12012	2310	6301	1	0
2	48	E01	3500_20T21	12013	2381	8931	1	0
2	48	E01	3500_20T21	12014	970	9002	1	0
2	48	E01	3500_20T21	12015	2256	9047	1	0
2	48	E01	3500_20T21	12016	3496	5985	1	0
2	48	E01	3500_20T21	12017	2182	6196	1	0
2	48	E01	3500_20T21	12018	3776	3584	1	0
2	48	E01	3500_20T21	12019	965	14167	1	0
2	48	E01	3500_20T21	12020	3844	5765	1	0
2	48	E01	3500_20T21	12021	1105	6947	1	0
2	48	E01	3500_20T21	12022	2326	5875	1	0
2	48	E01	3500_20T21	12023	972	12174	1	0
2	48	E01	3500_20T21	12024	1129	3700	1	0
2	48	E01	3500_20T21	12025	6365	8630	1	0
2	48	E01	3500_20T21	12026	2354	8958	1	0
2	48	E01	3500_20T21	12027	4635	6154	1	0
2	48	E01	3500_20T21	12028	1058	12086	1	0
2	48	E01	3500_20T21	12029	2130	6384	1	0
2	48	E01	3500_20T21	12030	1072	6105	1	0
2	48	E01	3500_20T21	12031	2206	9549	1	0
2	48	E01	3500_20T21	12032	1109	3526	1	0
2	48	E01	3500_20T21	12033	3586	6521	1	0
2	48	E01	3500_20T21	12034	2426	6595	1	0
2	48	E01	3500_20T21	12035	6105	9179	1	0
2	48	E01	3500_20T21	12036	2411	3669	1	0
2	48	E01	3500_20T21	12037	3554	3858	1	0
2	48	E01	3500_20T21	12038	1040	6101	1	0
2	48	E01	3500_20T21	12039	2154	5994	1	0
2	48	E01	3500_20T21	12040	1111	6354	1	0
2	48	E01	3500_20T21	12041	3524	6338	1	0
2	48	E01	3500_20T21	12042	2336	9023	1	0
2	48	E01	3500_20T21	12043	2427	6961	1	0
2	48	E01	3500_20T21	12044	3781	11532	1	0
2	48	E01	3500_20T21	12045	5087	9141	1	0
2	48	E01	3500_20T21	12046	2008	6247	1	0
2	48	E01	3500_20T21	12047	2358	8922	1	0
2	48	E01	3500_20T21	12048	3685	9528	1	0
2	48	E01	3500_20T21	12049	3347	5972	1	0
2	48	E01	3500_20T21	12050	4108	7109	0	0
2	48	E01	3500_20T21	12051	1062	3150	1	0
2	48	E01	3500_20T21	12052	1053	3917	1	0
2	48	E01	3500_20T21	12053	2357	9141	1	0
2	48	E01	3500_20T21	12054	2439	4293	1	0
2	48	E01	3500_20T21	12055	2304	3913	1	0
2	48	E01	3500_20T21	12056	2193	6878	1	0
2	48	E01	3500_20T21	12057	2493	9635	1	0
2	48	E01	3500_20T21	12058	2283	3440	1	0
2	48	E01	3500_20T21	12059	3862	6101	1	0
2	48	E01	3500_20T21	12060	2281	8370	1	0
2	48	E01	3500_20T21	12061	2522	8950	1	0
2	48	E01	3500_20T21	12062	1056	6005	1	0
2	48	E01	3500_20T21	12063	1503	9293	0	0
2	48	E01	3500_20T21	12064	3824	6665	1	0
2	48	E01	3500_20T21	12065	3417	4066	1	0
2	48	E01	3500_20T21	12066	3541	9333	1	0
2	48	E01	3500_20T21	12067	2370	3788	1	0
2	48	E01	3500_20T21	12068	1199	4197	1	0
2	48	E01	3500_20T21	12069	2334	9080	1	0
2	48	E01	3500_20T21	12070	4925	7585	1	0
2	48	E01	3500_20T21	12071	2527	12393	1	0
2	48	E01	3500_20T21	12072	2406	6811	1	0
2	48	E01	3500_20T21	12073	2459	8939	1	0
2	48	E01	3500_20T21	12074	3568	6400	1	0
2	48	E01	3500_20T21	12075	3635	11299	1	0
2	48	E01	3500_20T21	12076	5017	3718	1	0
2	48	E01	3500_20T21	12077	2457	6928	1	0
2	48	E01	3500_20T21	12078	3530	6798	1	0
2	48	E01	3500_20T21	12079	2369	8111	1	0
2	48	E01	3500_20T21	12080	2409	8814	1	0
2	48	E01	3500_20T21	12081	2332	3868	1	0
2	48	E01	3500_20T21	12082	4669	6091	1	0
2	48	E01	3500_20T21	12083	2346	3628	1	0
2	48	E01	3500_20T21	12084	2567	6916	1	0
2	48	E01	3500_20T21	12085	1513	3705	1	0
2	48	E01	3500_20T21	12086	3464	3945	1	0
2	48	E01	3500_20T21	12087	1073	11922	1	0
2	48	E01	3500_20T21	12088	1031	6200	1	0
2	48	E01	3500_20T21	12089	2044	6620	1	0
2	48	E01	3500_20T21	12090	1044	9087	1	0
2	48	E01	3500_20T21	12091	1056	8606	1	0
2	48	E01	3500_20T21	12092	6122	6390	1	0
2	48	E01	3500_20T21	12093	3503	5703	1	0
2	48	E01	3500_20T21	12094	1041	9210	1	0
2	48	E01	3500_20T21	12095	5028	3809	1	0
2	48	E01	3500_20T21	12096	2237	9099	1	0
2	48	E01	3500_20T21	12097	5089	9497	1	0
2	48	E01	3500_20T21	12098	2368	11898	1	0
2	48	E01	3500_20T21	12099	3674	9750	1	0
2	48	E01	3500_20T21	12100	1015	9160	1	0
2	48	E01	3500_20T21	12101	3940	3792	1	0
2	48	E01	3500_20T21	12102	992	14492	1	0
2	48	E01	3500_20T21	12103	3572	3894	1	0
2	48	E01	3500_20T21	12104	3951	3430	1	0
2	48	E01	3500_20T21	12105	5036	6757	1	0
2	48	E01	3500_20T21	12106	1117	6412	1	0
2	48	E01	3500_20T21	12107	5171	4040	1	0
2	48	E01	3500_20T21	12108	2089	6227	1	0
2	48	E01	3500_20T21	12109	2357	7746	1	0
2	48	E01	3500_20T21	12110	1080	10970	1	0
2	48	E01	3500_20T21	12111	6116	6494	1	0
2	48	E01	3500_20T21	12112	2594	3633	1	0
2	48	E01	3500_20T21	12113	2478	12148	1	0
2	48	E01	3500_20T21	12114	3724	6651	1	0
2	48	E01	3500_20T21	12115	1124	3877	1	0
2	48	E01	3500_20T21	12116	1921	5837	0	0
2	48	E01	3500_20T21	12117	1000	9032	1	0
2	48	E01	3500_20T21	12118	2425	6361	1	0
2	48	E01	3500_20T21	12119	1082	8837	1	0
2	48	E01	3500_20T21	12120	1048	3086	1	0
2	48	E01	3500_20T21	12121	2312	9145	1	0
2	48	E01	3500_20T21	12122	3646	6455	1	0
2	48	E01	3500_20T21	12123	1091	12293	1	0
2	48	E01	3500_20T21	12124	5226	6683	1	0
2	48	E01	3500_20T21	12125	3557	6375	1	0
2	48	E01	3500_20T21	12126	1110	9260	1	0
2	48	E01	3500_20T21	12127	2190	3542	1	0
2	48	E01	3500_20T21	12128	2402	8923	1	0
2	48	E01	3500_20T21	12129	3679	9114	1	0
2	48	E01	3500_20T21	12130	5198	15318	1	0
2	48	E01	3500_20T21	12131	1062	6592	1	0
2	48	E01	3500_20T21	12132	3576	3452	1	0
2	48	E01	3500_20T21	12133	1056	8194	1	0
2	48	E01	3500_20T21	12134	1976	6369	1	0
2	48	E01	3500_20T21	12135	3676	6280	1	0
2	48	E01	3500_20T21	12136	7506	7131	1	0
2	48	E01	3500_20T21	12137	3843	3576	1	0
2	48	E01	3500_20T21	12138	2388	6140	1	0
2	48	E01	3500_20T21	12139	1962	8456	1	0
2	48	E01	3500_20T21	12140	3549	6439	1	0
2	48	E01	3500_20T21	12141	3587	9421	1	0
2	48	E01	3500_20T21	12142	2366	6454	1	0
2	48	E01	3500_20T21	12143	2333	6335	1	0
2	48	E01	3500_20T21	12144	2413	4047	1	0
2	48	E01	3500_20T21	12145	2366	3203	1	0
2	48	E01	3500_20T21	12146	2327	6421	1	0
2	48	E01	3500_20T21	12147	3790	6706	1	0
2	48	E01	3500_20T21	12148	1001	8614	1	0
2	48	E01	3500_20T21	12149	6446	9018	1	0
2	48	E01	3500_20T21	12150	4762	11857	1	0
2	48	E01	3500_20T21	12151	1074	6504	1	0
2	48	E01	3500_20T21	12152	3732	3590	1	0
2	48	E01	3500_20T21	12153	3569	5725	1	0
2	48	E01	3500_20T21	12154	2602	7180	1	0
2	48	E01	3500_20T21	12155	3795	9162	1	0
2	48	E01	3500_20T21	12156	2321	6472	1	0
2	48	E01	3500_20T21	12157	1093	3705	1	0
2	48	E01	3500_20T21	12158	983	9241	1	0
2	48	E01	3500_20T21	12159	8722	8737	1	0
2	48	E01	3500_20T21	12160	2450	4137	1	0
2	48	E01	3500_20T21	12161	2270	6665	1	0
2	48	E01	3500_20T21	12162	2276	7151	1	0
2	48	E01	3500_20T21	12163	2017	6406	1	0
2	48	E01	3500_20T21	12164	3612	9514	1	0
2	48	E01	3500_20T21	12165	2311	7962	1	0
2	48	E01	3500_20T21	12166	1169	6817	1	0
2	48	E01	3500_20T21	12167	1054	9209	1	0
2	48	E01	3500_20T21	12168	2179	11630	1	0
2	48	E01	3500_20T21	12169	1011	9325	1	0
2	48	E01	3500_20T21	12170	3517	3766	1	0
2	48	E01	3500_20T21	12171	1092	5893	1	0
2	48	E01	3500_20T21	12172	3626	6304	1	0
2	48	E01	3500_20T21	12173	2173	6007	1	0
2	48	E01	3500_20T21	12174	2223	6577	1	0
2	48	E01	3500_20T21	12175	2133	5900	1	0
2	48	E01	3500_20T21	12176	4974	7119	1	0
2	48	E01	3500_20T21	12177	2161	9909	1	0
2	48	E01	3500_20T21	12178	949	6325	1	0
2	48	E01	3500_20T21	12179	3454	9259	1	0
2	48	E01	3500_20T21	12180	1011	6384	1	0
2	48	E01	3500_20T21	12181	5050	12120	1	0
2	48	E01	3500_20T21	12182	1166	3539	1	0
2	48	E01	3500_20T21	12183	3496	3168	1	0
2	48	E01	3500_20T21	12184	3613	6241	1	0
2	48	E01	3500_20T21	12185	1057	5999	1	0
2	48	E01	3500_20T21	12186	3379	6640	1	0
2	48	E01	3500_20T21	12187	3761	6544	1	0
2	48	E01	3500_20T21	12188	1007	8922	1	0
2	48	E01	3500_20T21	12189	2341	12496	1	0
2	48	E01	3500_20T21	12190	896	6565	1	0
2	48	E01	3500_20T21	12191	2360	9145	1	0
2	48	E01	3500_20T21	12192	953	12103	1	0
2	48	E01	3500_20T21	12193	5335	7072	1	0
2	48	E01	3500_20T21	12194	1030	6168	1	0
2	48	E01	3500_20T21	12195	3642	6151	1	0
2	48	E01	3500_20T21	12196	1101	12053	1	0
2	48	E01	3500_20T21	12197	1058	6358	1	0
2	48	E01	3500_20T21	12198	2440	9887	1	0
2	48	E01	3500_20T21	12199	1052	6353	1	0
2	48	E01	3500_20T21	12200	1112	9067	1	0
2	48	E01	3500_20T21	12201	2340	3688	1	0
2	48	E01	3500_20T21	12202	6250	6268	1	0
2	48	E01	3500_20T21	12203	4929	9465	1	0
2	48	E01	3500_20T21	12204	4834	8469	1	0
2	48	E01	3500_20T21	12205	3808	3604	1	0
2	48	E01	3500_20T21	12206	2009	3243	1	0
2	48	E01	3500_20T21	12207	3712	10064	1	0
2	48	E01	3500_20T21	12208	2116	6296	1	0
2	48	E01	3500_20T21	12209	4864	8940	1	0
2	48	E01	3500_20T21	12210	911	12119	1	0
2	48	E01	3500_20T21	12211	3639	9116	1	0
2	48	E01	3500_20T21	12212	3625	3568	1	0
2	48	E01	3500_20T21	12213	2214	3846	1	0
2	48	E01	3500_20T21	12214	2413	6079	1	0
2	48	E01	3500_20T21	12215	3770	6441	1	0
2	48	E01	3500_20T21	12216	2233	13787	1	0
2	48	E01	3500_20T21	12217	1069	5737	1	0
2	48	E01	3500_20T21	12218	2201	8596	1	0
2	48	E01	3500_20T21	12219	5145	3794	1	0
2	48	E01	3500_20T21	12220	1081	6062	1	0
2	48	E01	3500_20T21	12221	2417	3575	1	0
2	48	E01	3500_20T21	12222	926	15268	1	0
2	48	E01	3500_20T21	12223	3697	11234	1	0
2	48	E01	3500_20T21	12224	2138	5916	1	0
2	48	E01	3500_20T21	12225	2435	6402	1	0
2	48	E01	3500_20T21	12226	2360	6142	1	0
2	48	E01	3500_20T21	12227	2340	9219	1	0
2	48	E01	3500_20T21	12228	1092	6523	1	0
2	48	E01	3500_20T21	12229	1947	5801	1	0
2	48	E01	3500_20T21	12230	2423	12268	1	0
2	48	E01	3500_20T21	12231	1084	3560	1	0
2	48	E01	3500_20T21	12232	3316	6266	1	0
2	48	E01	3500_20T21	12233	1136	6327	1	0
2	48	E01	3500_20T21	12234	985	6186	1	0
2	48	E01	3500_20T21	12235	1050	5733	1	0
2	48	E01	3500_20T21	12236	3656	6824	1	0
2	48	E01	3500_20T21	12237	2380	3772	1	0
2	48	E01	3500_20T21	12238	2314	3191	1	0
2	48	E01	3500_20T21	12239	4866	3208	1	0
2	48	E01	3500_20T21	12240	2473	9237	1	0
2	48	E01	3500_20T21	12241	1043	6311	1	0
2	48	E01	3500_20T21	12242	2512	9085	1	0
2	48	E01	3500_20T21	12243	2071	12436	1	0
2	48	E01	3500_20T21	12244	1089	11911	1	0
2	48	E01	3500_20T21	12245	3751	6712	1	0
2	48	E01	3500_20T21	12246	1080	6288	1	0
2	48	E01	3500_20T21	12247	3725	3692	1	0
2	48	E01	3500_20T21	12248	3747	9412	1	0
2	48	E01	3500_20T21	12249	4015	4162	1	0
2	48	E01	3500_20T21	12250	3432	6308	1	0
2	48	E01	3500_20T21	12251	2379	6386	1	0
2	48	E01	3500_20T21	12252	2325	18144	1	0
2	48	E01	3500_20T21	12253	2173	6757	1	0
2	48	E01	3500_20T21	12254	1108	6056	1	0
2	48	E01	3500_20T21	12255	2298	9360	1	0
2	48	E01	3500_20T21	12256	2288	6473	1	0
2	48	E01	3500_20T21	12257	1078	6443	1	0
2	48	E01	3500_20T21	12258	2132	6210	1	0
2	48	E01	3500_20T21	12259	3657	6607	1	0
2	48	E01	3500_20T21	12260	3393	9630	1	0
2	48	E01	3500_20T21	12261	2419	6633	1	0
2	48	E01	3500_20T21	12262	954	14099	1	0
2	48	E01	3500_20T21	12263	2305	7153	1	0
2	48	E01	3500_20T21	12264	3634	6091	1	0
2	48	E01	3500_20T21	12265	1119	6273	1	0
2	48	E01	3500_20T21	12266	3420	13151	1	0
2	48	E01	3500_20T21	12267	2366	11995	1	0
2	48	E01	3500_20T21	12268	2379	3501	1	0
2	48	E01	3500_20T21	12269	4992	15587	0	0
2	48	E01	3500_20T21	12270	3677	8969	1	0
2	48	E01	3500_20T21	12271	2255	6313	1	0
2	48	E01	3500_20T21	12272	3500	8909	1	0
2	48	E01	3500_20T21	12273	967	8991	1	0
2	48	E01	3500_20T21	12274	3775	3783	1	0
2	48	E01	3500_20T21	12275	5013	6531	1	0
2	48	E01	3500_20T21	12276	2497	14716	1	0
2	48	E01	3500_20T21	12277	3793	8900	1	0
2	48	E01	3500_20T21	12278	3614	9155	1	0
2	48	E01	3500_20T21	12279	3733	11715	1	0
2	48	E01	3500_20T21	12280	969	8975	1	0
2	48	E01	3500_20T21	12281	2107	5730	1	0
2	48	E01	3500_20T21	12282	993	11223	1	0
2	48	E01	3500_20T21	12283	5007	12155	1	0
2	48	E01	3500_20T21	12284	1026	5959	1	0
2	48	E01	3500_20T21	12285	1038	11498	1	0
2	48	E01	3500_20T21	12286	3719	6525	1	0
2	48	E01	3500_20T21	12287	3410	6251	1	0
2	48	E01	3500_20T21	12288	1014	5828	1	0
2	48	E01	3500_20T21	12289	1091	6276	1	0
2	48	E01	3500_20T21	12290	3578	5855	1	0
2	48	E01	3500_20T21	12291	1109	10853	1	0
2	48	E01	3500_20T21	12292	3572	3773	1	0
2	48	E01	3500_20T21	12293	1099	3960	1	0
2	48	E01	3500_20T21	12294	1007	8736	1	0
2	48	E01	3500_20T21	12295	2059	6002	1	0
2	48	E01	3500_20T21	12296	2277	8668	1	0
2	48	E01	3500_20T21	12297	4724	5999	1	0
2	48	E01	3500_20T21	12298	2170	8906	0	0
2	48	E01	3500_20T21	12299	1094	3744	1	0
2	48	E01	3500_20T21	12300	4862	3573	1	0
2	48	E01	3500_20T21	12301	2476	11723	1	0
2	48	E01	3500_20T21	12302	2349	12651	1	0
2	48	E01	3500_20T21	12303	2740	6485	1	0
2	48	E01	3500_20T21	12304	3622	3336	1	0
2	48	E01	3500_20T21	12305	2349	6446	1	0
2	48	E01	3500_20T21	12306	1144	3785	1	0
2	48	E01	3500_20T21	12307	1094	8278	1	0
2	48	E01	3500_20T21	12308	3837	6725	1	0
2	48	E01	3500_20T21	12309	1098	3461	1	0
2	48	E01	3500_20T21	12310	3851	11367	1	0
2	48	E01	3500_20T21	12311	3514	6009	1	0
2	48	E01	3500_20T21	12312	1096	6069	1	0
2	48	E01	3500_20T21	12313	3766	3821	1	0
2	48	E01	3500_20T21	12314	2334	6211	1	0
2	48	E01	3500_20T21	12315	6222	6488	1	0
2	48	E01	3500_20T21	12316	1065	3265	1	0
2	48	E01	3500_20T21	12317	2380	8922	1	0
2	48	E01	3500_20T21	12318	2366	11380	1	0
2	48	E01	3500_20T21	12319	905	9272	1	0
2	48	E01	3500_20T21	12320	3753	3927	1	0
2	48	E01	3500_20T21	12321	2263	6147	1	0
2	48	E01	3500_20T21	12322	2345	3680	1	0
2	48	E01	3500_20T21	12323	2076	3312	1	0
2	48	E01	3500_20T21	12324	3537	11850	1	0
2	48	E01	3500_20T21	12325	2415	6043	1	0
2	48	E01	3500_20T21	12326	3560	6119	1	0
2	48	E01	3500_20T21	12327	2071	6407	1	0
2	48	E01	3500_20T21	12328	989	5742	1	0
2	48	E01	3500_20T21	12329	2464	11745	1	0
2	48	E01	3500_20T21	12330	1125	8675	1	0
2	48	E01	3500_20T21	12331	6091	4256	1	0
2	48	E01	3500_20T21	12332	2498	3761	1	0
2	48	E01	3500_20T21	12333	970	14262	1	0
2	48	E01	3500_20T21	12334	3964	6866	1	0
2	48	E01	3500_20T21	12335	3746	6640	1	0
2	48	E01	3500_20T21	12336	1075	4487	1	0
2	48	E01	3500_20T21	12337	1006	8736	1	0
2	48	E01	3500_20T21	12338	3621	3406	1	0
2	48	E01	3500_20T21	12339	5335	3981	1	0
2	48	E01	3500_20T21	12340	3817	9419	1	0
2	48	E01	3500_20T21	12341	3436	6447	1	0
2	48	E01	3500_20T21	12342	1015	7002	1	0
2	48	E01	3500_20T21	12343	3787	12051	1	0
2	48	E01	3500_20T21	12344	3569	6462	1	0
2	48	E01	3500_20T21	12345	3572	3039	1	0
2	48	E01	3500_20T21	12346	1038	11477	1	0
2	48	E01	3500_20T21	12347	3430	9268	1	0
2	48	E01	3500_20T21	12348	1038	6020	1	0
2	48	E01	3500_20T21	12349	2312	14763	1	0
2	48	E01	3500_20T21	12350	1024	6283	1	0
2	48	E01	3500_20T21	12351	3436	3670	1	0
2	48	E01	3500_20T21	12352	2420	3821	1	0
2	48	E01	3500_20T21	12353	997	9045	1	0
2	48	E01	3500_20T21	12354	2337	6719	1	0
2	48	E01	3500_20T21	12355	996	9413	1	0
2	48	E01	3500_20T21	12356	1132	11422	1	0
2	48	E01	3500_20T21	12357	2337	6590	1	0
2	48	E01	3500_20T21	12358	2389	11106	1	0
2	48	E01	3500_20T21	12359	4926	3875	1	0
2	48	E01	3500_20T21	12360	2341	3352	1	0
2	48	E01	3500_20T21	12361	5235	8444	1	0
2	48	E01	3500_20T21	12362	1047	6782	1	0
2	48	E01	3500_20T21	12363	2417	8802	1	0
2	48	E01	3500_20T21	12364	1061	3429	1	0
2	48	E01	3500_20T21	12365	1964	3132	1	0
2	48	E01	3500_20T21	12366	2433	6840	1	0
2	48	E01	3500_20T21	12367	4150	6802	1	0
2	48	E01	3500_20T21	12368	2413	11720	1	0
2	48	E01	3500_20T21	12369	3451	8446	1	0
2	48	E01	3500_20T21	12370	5224	8916	1	0
2	48	E01	3500_20T21	12371	3476	11923	1	0
2	48	E01	3500_20T21	12372	2271	8949	1	0
2	48	E01	3500_20T21	12373	1097	8748	1	0
2	48	E01	3500_20T21	12374	2458	9415	1	0
2	48	E01	3500_20T21	12375	2345	3470	1	0
2	48	E01	3500_20T21	12376	982	6347	1	0
2	48	E01	3500_20T21	12377	1085	11578	1	0
2	48	E01	3500_20T21	12378	999	9088	1	0
2	48	E01	3500_20T21	12379	3633	6523	1	0
2	48	E01	3500_20T21	12380	3435	3391	1	0
2	48	E01	3500_20T21	12381	4638	3457	1	0
2	48	E01	3500_20T21	12382	931	9066	1	0
2	48	E01	3500_20T21	12383	5005	6422	1	0
2	48	E01	3500_20T21	12384	2338	9329	1	0
2	48	E01	3500_20T21	12385	2470	9209	1	0
2	48	E01	3500_20T21	12386	2605	6450	1	0
2	48	E01	3500_20T21	12387	3755	5940	1	0
2	48	E01	3500_20T21	12388	1082	14887	1	0
2	48	E01	3500_20T21	12389	5199	11658	1	0
2	48	E01	3500_20T21	12390	1146	3436	1	0
2	48	E01	3500_20T21	12391	1106	5755	1	0
2	48	E01	3500_20T21	12392	1054	6324	1	0
2	48	E01	3500_20T21	12393	3719	6732	1	0
2	48	E01	3500_20T21	12394	4856	14049	1	0
2	48	E01	3500_20T21	12395	1987	3221	1	0
2	48	E01	3500_20T21	12396	5050	12102	1	0
2	48	E01	3500_20T21	12397	3649	6659	1	0
2	48	E01	3500_20T21	12398	3809	3939	1	0
2	48	E01	3500_20T21	12399	2248	9030	1	0
2	48	E01	3500_20T21	12400	2199	3225	1	0
2	48	E01	3500_20T21	12401	2056	3281	1	0
2	48	E01	3500_20T21	12402	3866	9495	1	0
2	48	E01	3500_20T21	12403	2329	9167	1	0
2	48	E01	3500_20T21	12404	2332	5910	1	0
2	48	E01	3500_20T21	12405	3450	9593	1	0
2	48	E01	3500_20T21	12406	3476	7971	1	0
2	48	E01	3500_20T21	12407	1052	9965	1	0
2	48	E01	3500_20T21	12408	1103	3123	1	0
2	48	E01	3500_20T21	12409	2245	12353	1	0
2	48	E01	3500_20T21	12410	2341	5808	1	0
2	48	E01	3500_20T21	12411	1090	6261	1	0
2	48	E01	3500_20T21	12412	1042	8876	1	0
2	48	E01	3500_20T21	12413	1116	3199	1	0
2	48	E01	3500_20T21	12414	3763	6413	1	0
2	48	E01	3500_20T21	12415	2447	14604	1	0
2	48	E01	3500_20T21	12416	1033	12016	1	0
2	48	E01	3500_20T21	12417	3466	3601	1	0
2	48	E01	3500_20T21	12418	1024	9175	1	0
2	48	E01	3500_20T21	12419	894	12360	1	0
2	48	E01	3500_20T21	12420	1060	6086	1	0
2	48	E01	3500_20T21	12421	2390	8756	1	0
2	48	E01	3500_20T21	12422	1075	11571	1	0
2	48	E01	3500_20T21	12423	2381	9030	1	0
2	48	E01	3500_20T21	12424	4825	6749	1	0
2	48	E01	3500_20T21	12425	2433	6729	1	0
2	48	E01	3500_20T21	12426	1061	9335	1	0
2	48	E01	3500_20T21	12427	2215	6229	1	0
2	48	E01	3500_20T21	12428	3352	3700	1	0
2	48	E01	3500_20T21	12429	979	6129	1	0
2	48	E01	3500_20T21	12430	2356	9119	1	0
2	48	E01	3500_20T21	12431	948	8733	1	0
2	48	E01	3500_20T21	12432	2770	6867	1	0
2	48	E01	3500_20T21	12433	5144	3683	1	0
2	48	E01	3500_20T21	12434	1038	10868	1	0
2	48	E01	3500_20T21	12435	5091	6511	1	0
2	48	E01	3500_20T21	12436	2399	5530	1	0
2	48	E01	3500_20T21	12437	2369	11952	1	0
2	48	E01	3500_20T21	12438	4852	6472	1	0
2	48	E01	3500_20T21	12439	2115	11531	1	0
2	48	E01	3500_20T21	12440	5906	6255	1	0
2	48	E01	3500_20T21	12441	1108	5983	1	0
2	48	E01	3500_20T21	12442	3787	3407	1	0
2	48	E01	3500_20T21	12443	5376	8915	1	0
2	48	E01	3500_20T21	12444	2432	3456	1	0
2	48	E01	3500_20T21	12445	2427	9012	1	0
2	48	E01	3500_20T21	12446	3751	6333	1	0
2	48	E01	3500_20T21	12447	2442	6447	1	0
2	48	E01	3500_20T21	12448	2470	6690	1	0
2	48	E01	3500_20T21	12449	2388	6179	1	0
2	48	E01	3500_20T21	12450	1033	3409	1	0
2	48	E01	3500_20T21	12451	1169	9263	1	0
2	48	E01	3500_20T21	12452	2087	7327	1	0
2	48	E01	3500_20T21	12453	2450	12241	1	0
2	48	E01	3500_20T21	12454	3606	9039	1	0
2	48	E01	3500_20T21	12455	2475	3938	1	0
2	48	E01	3500_20T21	12456	5543	3362	1	0
2	48	E01	3500_20T21	12457	2400	14751	1	0
2	48	E01	3500_20T21	12458	2393	8801	1	0
2	48	E01	3500_20T21	12459	2398	3721	1	0
2	48	E01	3500_20T21	12460	2412	6197	1	0
2	48	E01	3500_20T21	12461	3564	3330	1	0
2	48	E01	3500_20T21	12462	1104	3447	1	0
2	48	E01	3500_20T21	12463	2476	6438	1	0
2	48	E01	3500_20T21	12464	1006	6138	1	0
2	48	E01	3500_20T21	12465	1007	11447	1	0
2	48	E01	3500_20T21	12466	2083	3084	1	0
2	48	E01	3500_20T21	12467	3389	11918	1	0
2	48	E01	3500_20T21	12468	2425	6666	1	0
2	48	E01	3500_20T21	12469	971	9681	1	0
2	48	E01	3500_20T21	12470	1145	4020	1	0
2	48	E01	3500_20T21	12471	1074	5638	1	0
2	48	E01	3500_20T21	12472	3644	14195	1	0
2	48	E01	3500_20T21	12473	1086	6430	1	0
2	48	E01	3500_20T21	12474	1049	6733	1	0
2	48	E01	3500_20T21	12475	3679	9074	1	0
2	48	E01	3500_20T21	12476	1145	6358	1	0
2	48	E01	3500_20T21	12477	1003	8556	1	0
2	48	E01	3500_20T21	12478	1058	11019	1	0
2	48	E01	3500_20T21	12479	3471	11984	1	0
2	48	E01	3500_20T21	12480	1034	5941	1	0
2	48	E01	3500_20T21	12481	3728	5909	1	0
2	48	E01	3500_20T21	12482	1107	9390	1	0
2	48	E01	3500_20T21	12483	1052	8792	1	0
2	48	E01	3500_20T21	12484	1079	6093	1	0
2	48	E01	3500_20T21	12485	7661	6476	1	0
2	48	E01	3500_20T21	12486	1165	6716	1	0
2	48	E01	3500_20T21	12487	2229	6985	1	0
2	48	E01	3500_20T21	12488	2321	3350	1	0
2	48	E01	3500_20T21	12489	3422	3251	1	0
2	48	E01	3500_20T21	12490	2418	4131	1	0
2	48	E01	3500_20T21	12491	1172	3791	1	0
2	48	E01	3500_20T21	12492	1177	6332	1	0
2	48	E01	3500_20T21	12493	2564	6464	1	0
2	48	E01	3500_20T21	12494	2026	6327	1	0
2	48	E01	3500_20T21	12495	5776	5956	1	0
2	48	E01	3500_20T21	12496	6066	3955	1	0
2	48	E01	3500_20T21	12497	1029	11780	1	0
2	48	E01	3500_20T21	12498	4871	6586	1	0
2	48	E01	3500_20T21	12499	2149	5595	1	0
2	48	E01	3500_20T21	12500	2499	12237	1	0
2	48	E01	3500_20T21	12501	3836	5824	1	0
2	48	E01	3500_20T21	12502	1125	5946	1	0
2	48	E01	3500_20T21	12503	1107	3680	1	0
2	48	E01	3500_20T21	12504	3898	6494	1	0
2	48	E01	3500_20T21	12505	6495	10312	1	0
2	48	E01	3500_20T21	12506	3452	3319	1	0
2	48	E01	3500_20T21	12507	3807	6091	1	0
2	48	E01	3500_20T21	12508	2015	6357	1	0
2	48	E01	3500_20T21	12509	3384	3405	1	0
2	48	E01	3500_20T21	12510	3917	6213	1	0
2	48	E01	3500_20T21	12511	2371	3735	1	0
2	48	E01	3500_20T21	12512	3540	9227	1	0
2	48	E01	3500_20T21	12513	2345	8864	1	0
2	48	E01	3500_20T21	12514	1101	6192	1	0
2	48	E01	3500_20T21	12515	2286	9028	1	0
2	48	E01	3500_20T21	12516	2286	3287	1	0
2	48	E01	3500_20T21	12517	1122	3322	1	0
2	48	E01	3500_20T21	12518	4408	7289	1	0
2	48	E01	3500_20T21	12519	1226	14250	1	0
2	48	E01	3500_20T21	12520	3843	6425	1	0
2	48	E01	3500_20T21	12521	5478	6967	0	0
2	48	E01	3500_20T21	12522	2482	6962	1	0
2	48	E01	3500_20T21	12523	3738	12484	1	0
2	48	E01	3500_20T21	12524	1059	9067	1	0
2	48	E01	3500_20T21	12525	2306	3555	1	0
2	48	E01	3500_20T21	12526	3734	3613	1	0
2	48	E01	3500_20T21	12527	3511	3502	1	0
2	48	E01	3500_20T21	12528	1024	8443	1	0
2	48	E01	3500_20T21	12529	2339	6394	1	0
2	48	E01	3500_20T21	12530	2301	9373	1	0
2	48	E01	3500_20T21	12531	6116	3783	1	0
2	48	E01	3500_20T21	12532	1057	9443	1	0
2	48	E01	3500_20T21	12533	3662	9092	1	0
2	48	E01	3500_20T21	12534	4966	11555	1	0
2	48	E01	3500_20T21	12535	1004	9280	1	0
2	48	E01	3500_20T21	12536	2475	9296	1	0
2	48	E01	3500_20T21	12537	6403	14746	1	0
2	48	E01	3500_20T21	12538	2510	6358	1	0
2	48	E01	3500_20T21	12539	5002	6646	1	0
2	48	E01	3500_20T21	12540	3668	3333	1	0
2	48	E01	3500_20T21	12541	1107	5519	1	0
2	48	E01	3500_20T21	12542	2280	11384	1	0
2	48	E01	3500_20T21	12543	3536	6019	1	0
2	48	E01	3500_20T21	12544	3487	6123	1	0
2	48	E01	3500_20T21	12545	1089	5817	1	0
2	48	E01	3500_20T21	12546	2479	6045	1	0
2	48	E01	3500_20T21	12547	2046	12730	1	0
2	48	E01	3500_20T21	12548	1071	6861	1	0
2	48	E01	3500_20T21	12549	1113	6263	1	0
2	48	E01	3500_20T21	12550	2414	9239	1	0
2	48	E01	3500_20T21	12551	6257	9368	1	0
2	48	E01	3500_20T21	12552	2428	6009	1	0
2	48	E01	3500_20T21	12553	1043	11391	1	0
2	48	E01	3500_20T21	12554	6597	3840	1	0
2	48	E01	3500_20T21	12555	1041	3577	1	0
2	48	E01	3500_20T21	12556	4011	3621	1	0
2	48	E01	3500_20T21	12557	2372	3819	1	0
2	48	E01	3500_20T21	12558	2379	12261	1	0
2	48	E01	3500_20T21	12559	1073	9064	1	0
2	48	E01	3500_20T21	12560	2368	3618	1	0
2	48	E01	3500_20T21	12561	1069	6144	1	0
2	48	E01	3500_20T21	12562	3759	6177	1	0
2	48	E01	3500_20T21	12563	2183	9214	1	0
2	48	E01	3500_20T21	12564	2269	14634	1	0
2	48	E01	3500_20T21	12565	3764	4211	1	0
2	48	E01	3500_20T21	12566	3596	8480	1	0
2	48	E01	3500_20T21	12567	1030	6147	1	0
2	48	E01	3500_20T21	12568	3825	6592	1	0
2	48	E01	3500_20T21	12569	1055	6627	1	0
2	48	E01	3500_20T21	12570	2306	11791	1	0
2	48	E01	3500_20T21	12571	3557	6246	1	0
2	48	E01	3500_20T21	12572	1046	9230	1	0
2	48	E01	3500_20T21	12573	2414	6256	1	0
2	48	E01	3500_20T21	12574	2487	11716	1	0
2	48	E01	3500_20T21	12575	3782	5917	1	0
2	48	E01	3500_20T21	12576	3617	9505	1	0
2	48	E01	3500_20T21	12577	1051	9007	1	0
2	48	E01	3500_20T21	12578	3786	7048	1	0
2	48	E01	3500_20T21	12579	2316	13977	1	0
2	48	E01	3500_20T21	12580	2411	12169	1	0
2	48	E01	3500_20T21	12581	3497	6620	1	0
2	48	E01	3500_20T21	12582	2533	6189	1	0
2	48	E01	3500_20T21	12583	2228	8269	1	0
2	48	E01	3500_20T21	12584	3593	3523	1	0
2	48	E01	3500_20T21	12585	1063	11613	1	0
2	48	E01	3500_20T21	12586	2400	8998	1	0
2	48	E01	3500_20T21	12587	2183	8496	1	0
2	48	E01	3500_20T21	12588	2430	6990	1	0
2	48	E01	3500_20T21	12589	3852	8619	1	0
2	48	E01	3500_20T21	12590	4787	6307	1	0
2	48	E01	3500_20T21	12591	3571	3581	1	0
2	48	E01	3500_20T21	12592	4614	6431	1	0
2	48	E01	3500_20T21	12593	3793	9632	1	0
2	48	E01	3500_20T21	12594	2448	6625	1	0
2	48	E01	3500_20T21	12595	2561	7213	1	0
2	48	E01	3500_20T21	12596	2507	3764	1	0
2	48	E01	3500_20T21	12597	3608	3452	1	0
2	48	E01	3500_20T21	12598	1078	6376	1	0
2	48	E01	3500_20T21	12599	3698	8815	1	0
2	48	E01	3500_20T21	12600	1127	3429	1	0
2	48	E01	3500_20T21	12601	3632	6045	1	0
2	48	E01	3500_20T21	12602	3508	8856	1	0
2	48	E01	3500_20T21	12603	1033	3594	1	0
2	48	E01	3500_20T21	12604	4825	3528	1	0
2	48	E01	3500_20T21	12605	4126	6720	1	0
2	48	E01	3500_20T21	12606	999	8825	1	0
2	48	E01	3500_20T21	12607	3620	11260	1	0
2	48	E01	3500_20T21	12608	2427	6646	1	0
2	48	E01	3500_20T21	12609	3820	7933	1	0
2	48	E01	3500_20T21	12610	5163	3784	1	0
2	48	E01	3500_20T21	12611	2260	14093	1	0
2	48	E01	3500_20T21	12612	1135	8740	1	0
2	48	E01	3500_20T21	12613	999	9116	1	0
2	48	E01	3500_20T21	12614	3953	3643	1	0
2	48	E01	3500_20T21	12615	3606	6527	1	0
2	48	E01	3500_20T21	12616	1068	9289	1	0
2	48	E01	3500_20T21	12617	1092	6648	1	0
2	48	E01	3500_20T21	12618	1070	6592	1	0
2	48	E01	3500_20T21	12619	2078	3295	1	0
2	48	E01	3500_20T21	12620	1061	9339	1	0
2	48	E01	3500_20T21	12621	5177	3743	1	0
2	48	E01	3500_20T21	12622	2215	6182	1	0
2	48	E01	3500_20T21	12623	2411	3539	1	0
2	48	E01	3500_20T21	12624	2244	9309	1	0
2	48	E01	3500_20T21	12625	3620	6019	1	0
2	48	E01	3500_20T21	12626	2341	10040	1	0
2	48	E01	3500_20T21	12627	2253	6503	1	0
2	48	E01	3500_20T21	12628	2350	11715	1	0
2	48	E01	3500_20T21	12629	3681	9220	1	0
2	48	E01	3500_20T21	12630	4968	7135	1	0
2	48	E01	3500_20T21	12631	3434	8652	1	0
2	48	E01	3500_20T21	12632	1079	6266	1	0
2	48	E01	3500_20T21	12633	3700	6606	1	0
2	48	E01	3500_20T21	12634	2419	10888	1	0
2	48	E01	3500_20T21	12635	2329	9678	1	0
2	48	E01	3500_20T21	12636	3820	9768	1	0
2	48	E01	3500_20T21	12637	2350	8882	1	0
2	48	E01	3500_20T21	12638	2211	6496	1	0
2	48	E01	3500_20T21	12639	2412	12406	1	0
2	48	E01	3500_20T21	12640	949	14695	1	0
2	48	E01	3500_20T21	12641	2388	4800	1	0
2	48	E01	3500_20T21	12642	3581	5966	1	0
2	48	E01	3500_20T21	12643	4749	6303	1	0
2	48	E01	3500_20T21	12644	2375	3731	1	0
2	48	E01	3500_20T21	12645	988	13946	1	0
2	48	E01	3500_20T21	12646	1128	7217	1	0
2	48	E01	3500_20T21	12647	2522	6359	1	0
2	48	E01	3500_20T21	12648	1118	3648	1	0
2	48	E01	3500_20T21	12649	3500	3710	1	0
2	48	E01	3500_20T21	12650	2194	14373	1	0
2	48	E01	3500_20T21	12651	1033	6237	1	0
2	48	E01	3500_20T21	12652	1132	3426	1	0
2	48	E01	3500_20T21	12653	1191	3781	1	0
2	48	E01	3500_20T21	12654	5047	3366	1	0
2	48	E01	3500_20T21	12655	1206	3892	1	0
2	48	E01	3500_20T21	12656	3696	10000	1	0
2	48	E01	3500_20T21	12657	1061	5787	1	0
2	48	E01	3500_20T21	12658	2266	6433	1	0
2	48	E01	3500_20T21	12659	1067	6396	1	0
2	48	E01	3500_20T21	12660	982	11460	1	0
2	48	E01	3500_20T21	12661	2282	3564	1	0
2	48	E01	3500_20T21	12662	2325	10395	1	0
2	48	E01	3500_20T21	12663	3522	3646	1	0
2	48	E01	3500_20T21	12664	3752	6397	1	0
2	48	E01	3500_20T21	12665	3665	3623	1	0
2	48	E01	3500_20T21	12666	2382	3723	1	0
2	48	E01	3500_20T21	12667	1019	6195	1	0
2	48	E01	3500_20T21	12668	1142	6176	1	0
2	48	E01	3500_20T21	12669	2018	11803	1	0
2	48	E01	3500_20T21	12670	2382	3655	1	0
2	48	E01	3500_20T21	12671	2388	8767	1	0
2	48	E01	3500_20T21	12672	961	11872	1	0
2	48	E01	3500_20T21	12673	1118	3469	1	0
2	48	E01	3500_20T21	12674	2340	6267	1	0
2	48	E01	3500_20T21	12675	1079	5759	1	0
2	48	E01	3500_20T21	12676	2240	3208	1	0
2	48	E01	3500_20T21	12677	3485	8820	1	0
2	48	E01	3500_20T21	12678	2050	3300	1	0
2	48	E01	3500_20T21	12679	1138	8919	1	0
2	48	E01	3500_20T21	12680	5102	14061	1	0
2	48	E01	3500_20T21	12681	1116	8745	1	0
2	48	E01	3500_20T21	12682	1100	3519	1	0
2	48	E01	3500_20T21	12683	5034	11652	1	0
2	48	E01	3500_20T21	12684	2222	3624	1	0
2	48	E01	3500_20T21	12685	3683	6871	1	0
2	48	E01	3500_20T21	12686	5055	6140	1	0
2	48	E01	3500_20T21	12687	2237	8457	1	0
2	48	E01	3500_20T21	12688	989	5943	1	0
2	48	E01	3500_20T21	12689	3298	11559	1	0
2	48	E01	3500_20T21	12690	2259	6327	1	0
2	48	E01	3500_20T21	12691	2442	3766	1	0
2	48	E01	3500_20T21	12692	2389	6212	1	0
2	48	E01	3500_20T21	12693	2302	3815	1	0
2	48	E01	3500_20T21	12694	3781	3152	1	0
2	48	E01	3500_20T21	12695	1118	8979	1	0
2	48	E01	3500_20T21	12696	3773	6541	1	0
2	48	E01	3500_20T21	12697	2341	6415	1	0
2	48	E01	3500_20T21	12698	963	8707	1	0
2	48	E01	3500_20T21	12699	3855	6181	1	0
2	48	E01	3500_20T21	12700	3597	6558	1	0
2	48	E01	3500_20T21	12701	2356	6400	1	0
2	48	E01	3500_20T21	12702	2456	11506	1	0
2	48	E01	3500_20T21	12703	3597	9216	1	0
2	48	E01	3500_20T21	12704	3889	6319	1	0
2	48	E01	3500_20T21	12705	2153	9167	1	0
2	48	E01	3500_20T21	12706	3866	9103	1	0
2	48	E01	3500_20T21	12707	5065	8923	1	0
2	48	E01	3500_20T21	12708	1179	9294	0	0
2	48	E01	3500_20T21	12709	3818	6639	1	0
2	48	E01	3500_20T21	12710	3543	11468	1	0
2	48	E01	3500_20T21	12711	6041	6205	1	0
2	48	E01	3500_20T21	12712	2520	9052	1	0
2	48	E01	3500_20T21	12713	3695	6615	1	0
2	48	E01	3500_20T21	12714	3445	6303	1	0
2	48	E01	3500_20T21	12715	2445	11746	1	0
2	48	E01	3500_20T21	12716	2399	6709	1	0
2	48	E01	3500_20T21	12717	947	6163	1	0
2	48	E01	3500_20T21	12718	2582	6166	1	0
2	48	E01	3500_20T21	12719	4896	6652	1	0
2	48	E01	3500_20T21	12720	1104	6505	1	0
2	48	E01	3500_20T21	12721	3623	6406	1	0
2	48	E01	3500_20T21	12722	4882	8428	1	0
2	48	E01	3500_20T21	12723	1026	9200	1	0
2	48	E01	3500_20T21	12724	1032	9538	1	0
2	48	E01	3500_20T21	12725	3685	9854	1	0
2	48	E01	3500_20T21	12726	2239	8761	1	0
2	48	E01	3500_20T21	12727	2487	5937	1	0
2	48	E01	3500_20T21	12728	967	8874	1	0
2	48	E01	3500_20T21	12729	3658	9786	1	0
2	48	E01	3500_20T21	12730	978	9314	1	0
2	48	E01	3500_20T21	12731	996	6066	1	0
2	48	E01	3500_20T21	12732	1099	3181	1	0
2	48	E01	3500_20T21	12733	2279	9081	1	0
2	48	E01	3500_20T21	12734	2316	5742	1	0
2	48	E01	3500_20T21	12735	2385	3937	1	0
2	48	E01	3500_20T21	12736	3777	3625	1	0
2	48	E01	3500_20T21	12737	3079	9140	1	0
2	48	E01	3500_20T21	12738	2054	3483	1	0
2	48	E01	3500_20T21	12739	962	8985	1	0
2	48	E01	3500_20T21	12740	3657	6589	1	0
2	48	E01	3500_20T21	12741	2369	11868	1	0
2	48	E01	3500_20T21	12742	3829	6067	1	0
2	48	E01	3500_20T21	12743	3298	11249	1	0
2	48	E01	3500_20T21	12744	1122	6339	1	0
2	48	E01	3500_20T21	12745	3698	11987	1	0
2	48	E01	3500_20T21	12746	2353	8817	1	0
2	48	E01	3500_20T21	12747	3814	3949	1	0
2	48	E01	3500_20T21	12748	2460	6632	1	0
2	48	E01	3500_20T21	12749	2367	6394	1	0
2	48	E01	3500_20T21	12750	976	11825	1	0
2	48	E01	3500_20T21	12751	1220	11789	1	0
2	48	E01	3500_20T21	12752	3599	12338	1	0
2	48	E01	3500_20T21	12753	2206	8434	1	0
2	48	E01	3500_20T21	12754	3660	11552	1	0
2	48	E01	3500_20T21	12755	2374	11172	1	0
2	48	E01	3500_20T21	12756	2542	8983	1	0
2	48	E01	3500_20T21	12757	972	11582	1	0
2	48	E01	3500_20T21	12758	2380	3909	1	0
2	48	E01	3500_20T21	12759	3562	11096	1	0
2	48	E01	3500_20T21	12760	3672	9655	1	0
2	48	E01	3500_20T21	12761	1134	3502	1	0
2	48	E01	3500_20T21	12762	4883	3411	1	0
2	48	E01	3500_20T21	12763	3177	10719	1	0
2	48	E01	3500_20T21	12764	988	7816	1	0
2	48	E01	3500_20T21	12765	5226	11273	1	0
2	48	E01	3500_20T21	12766	998	6417	1	0
2	48	E01	3500_20T21	12767	2324	8833	1	0
2	48	E01	3500_20T21	12768	5015	9160	1	0
2	48	E01	3500_20T21	12769	2384	9341	1	0
2	48	E01	3500_20T21	12770	1085	5686	1	0
2	48	E01	3500_20T21	12771	2212	5989	1	0
2	48	E01	3500_20T21	12772	3405	8681	1	0
2	48	E01	3500_20T21	12773	2486	5850	1	0
2	48	E01	3500_20T21	12774	3612	3786	1	0
2	48	E01	3500_20T21	12775	2426	5889	1	0
2	48	E01	3500_20T21	12776	1052	6361	1	0
2	48	E01	3500_20T21	12777	2366	6663	1	0
2	48	E01	3500_20T21	12778	2400	6424	1	0
2	48	E01	3500_20T21	12779	1049	14338	1	0
2	48	E01	3500_20T21	12780	2246	9710	1	0
2	48	E01	3500_20T21	12781	2284	9179	1	0
2	48	E01	3500_20T21	12782	2425	3817	1	0
2	48	E01	3500_20T21	12783	2318	7039	1	0
2	48	E01	3500_20T21	12784	4858	6866	1	0
2	48	E01	3500_20T21	12785	1029	9402	1	0
2	48	E01	3500_20T21	12786	3844	8759	1	0
2	48	E01	3500_20T21	12787	3537	10576	1	0
2	48	E01	3500_20T21	12788	1040	9485	1	0
2	48	E01	3500_20T21	12789	2377	6237	1	0
2	48	E01	3500_20T21	12790	3736	9212	1	0
2	48	E01	3500_20T21	12791	2459	8969	1	0
2	48	E01	3500_20T21	12792	2008	6367	1	0
2	48	E01	3500_20T21	12793	2392	3694	1	0
2	48	E01	3500_20T21	12794	2397	8327	1	0
2	48	E01	3500_20T21	12795	2364	12036	1	0
2	48	E01	3500_20T21	12796	2278	15247	1	0
2	48	E01	3500_20T21	12797	1022	6434	1	0
2	48	E01	3500_20T21	12798	1081	11567	1	0
2	48	E01	3500_20T21	12799	2491	8834	1	0
2	48	E01	3500_20T21	12800	3705	6708	1	0
2	48	E01	3500_20T21	12801	1035	12229	1	0
2	48	E01	3500_20T21	12802	2418	15241	1	0
2	48	E01	3500_20T21	12803	1033	9682	1	0
2	48	E01	3500_20T21	12804	3806	5998	1	0
2	48	E01	3500_20T21	12805	1042	6401	1	0
2	48	E01	3500_20T21	12806	2416	5800	1	0
2	48	E01	3500_20T21	12807	3735	6590	1	0
2	48	E01	3500_20T21	12808	2132	9154	1	0
2	48	E01	3500_20T21	12809	2197	11882	1	0
2	48	E01	3500_20T21	12810	1114	11254	1	0
2	48	E01	3500_20T21	12811	2310	6579	1	0
2	48	E01	3500_20T21	12812	3990	9106	1	0
2	48	E01	3500_20T21	12813	960	8822	1	0
2	48	E01	3500_20T21	12814	2385	9014	1	0
2	48	E01	3500_20T21	12815	3657	3407	1	0
2	48	E01	3500_20T21	12816	2511	6641	1	0
2	48	E01	3500_20T21	12817	7807	6549	1	0
2	48	E01	3500_20T21	12818	919	8380	1	0
2	48	E01	3500_20T21	12819	1060	3574	1	0
2	48	E01	3500_20T21	12820	911	11645	1	0
2	48	E01	3500_20T21	12821	1080	8764	1	0
2	48	E01	3500_20T21	12822	3501	8210	1	0
2	48	E01	3500_20T21	12823	1026	11853	1	0
2	48	E01	3500_20T21	12824	1946	5638	1	0
2	48	E01	3500_20T21	12825	1066	3447	1	0
2	48	E01	3500_20T21	12826	2313	3457	1	0
2	48	E01	3500_20T21	12827	2378	8786	1	0
2	48	E01	3500_20T21	12828	2469	8116	1	0
2	48	E01	3500_20T21	12829	1081	6557	1	0
2	48	E01	3500_20T21	12830	3734	5930	1	0
2	48	E01	3500_20T21	12831	1142	6936	1	0
2	48	E01	3500_20T21	12832	965	6115	1	0
2	48	E01	3500_20T21	12833	1115	3877	1	0
2	48	E01	3500_20T21	12834	2297	3808	1	0
2	48	E01	3500_20T21	12835	5019	3614	1	0
2	48	E01	3500_20T21	12836	3733	8196	1	0
2	48	E01	3500_20T21	12837	2457	6034	1	0
2	48	E01	3500_20T21	12838	1076	3540	1	0
2	48	E01	3500_20T21	12839	997	11488	1	0
2	48	E01	3500_20T21	12840	2052	14455	1	0
2	48	E01	3500_20T21	12841	3756	9201	1	0
2	48	E01	3500_20T21	12842	2413	9070	1	0
2	48	E01	3500_20T21	12843	3490	9376	1	0
2	48	E01	3500_20T21	12844	2472	11215	1	0
2	48	E01	3500_20T21	12845	3826	8911	1	0
2	48	E01	3500_20T21	12846	3656	9038	1	0
2	48	E01	3500_20T21	12847	2333	5484	1	0
2	48	E01	3500_20T21	12848	974	5973	1	0
2	48	E01	3500_20T21	12849	1010	9775	1	0
2	48	E01	3500_20T21	12850	5233	8706	1	0
2	48	E01	3500_20T21	12851	4978	11724	1	0
2	48	E01	3500_20T21	12852	1106	9151	1	0
2	48	E01	3500_20T21	12853	3624	6419	1	0
2	48	E01	3500_20T21	12854	1040	9096	1	0
2	48	E01	3500_20T21	12855	2153	3260	1	0
2	48	E01	3500_20T21	12856	3756	15201	1	0
2	48	E01	3500_20T21	12857	4981	6144	1	0
2	48	E01	3500_20T21	12858	4204	11755	1	0
2	48	E01	3500_20T21	12859	3755	12133	1	0
2	48	E01	3500_20T21	12860	2380	3376	1	0
2	48	E01	3500_20T21	12861	3846	3536	1	0
2	48	E01	3500_20T21	12862	5371	7447	1	0
2	48	E01	3500_20T21	12863	1094	9533	1	0
2	48	E01	3500_20T21	12864	2297	4125	1	0
2	48	E01	3500_20T21	12865	2237	9322	1	0
2	48	E01	3500_20T21	12866	2397	11377	1	0
2	48	E01	3500_20T21	12867	2277	8801	1	0
2	48	E01	3500_20T21	12868	2080	3468	1	0
2	48	E01	3500_20T21	12869	2271	7703	1	0
2	48	E01	3500_20T21	12870	951	8683	1	0
2	48	E01	3500_20T21	12871	2156	6120	1	0
2	48	E01	3500_20T21	12872	4889	6178	1	0
2	48	E01	3500_20T21	12873	2407	3872	1	0
2	48	E01	3500_20T21	12874	1055	5362	1	0
2	48	E01	3500_20T21	12875	3862	6447	1	0
2	48	E01	3500_20T21	12876	3630	12023	1	0
2	48	E01	3500_20T21	12877	3717	3520	1	0
2	48	E01	3500_20T21	12878	5196	9673	1	0
2	48	E01	3500_20T21	12879	2123	3175	1	0
2	48	E01	3500_20T21	12880	5012	3688	1	0
2	48	E01	3500_20T21	12881	1141	7501	1	0
2	48	E01	3500_20T21	12882	1018	11778	1	0
2	48	E01	3500_20T21	12883	3633	8227	1	0
2	48	E01	3500_20T21	12884	3617	9276	1	0
2	48	E01	3500_20T21	12885	3734	6320	1	0
2	48	E01	3500_20T21	12886	1087	6062	1	0
2	48	E01	3500_20T21	12887	2295	9409	1	0
2	48	E01	3500_20T21	12888	1145	3452	1	0
2	48	E01	3500_20T21	12889	1017	9009	1	0
2	48	E01	3500_20T21	12890	2405	4150	1	0
2	48	E01	3500_20T21	12891	3410	5891	1	0
2	48	E01	3500_20T21	12892	5052	13146	1	0
2	48	E01	3500_20T21	12893	3437	9164	1	0
2	48	E01	3500_20T21	12894	1100	5989	1	0
2	48	E01	3500_20T21	12895	3722	9325	1	0
2	48	E01	3500_20T21	12896	2252	6599	1	0
2	48	E01	3500_20T21	12897	2444	9187	1	0
2	48	E01	3500_20T21	12898	2206	6426	1	0
2	48	E01	3500_20T21	12899	2402	6360	1	0
2	48	E01	3500_20T21	12900	2340	6529	1	0
2	48	E01	3500_20T21	12901	1043	18793	1	0
2	48	E01	3500_20T21	12902	2430	6440	1	0
2	48	E01	3500_20T21	12903	2288	8522	1	0
2	48	E01	3500_20T21	12904	988	14729	1	0
2	48	E01	3500_20T21	12905	2361	10996	1	0
2	48	E01	3500_20T21	12906	3325	11720	1	0
2	48	E01	3500_20T21	12907	3408	11688	1	0
2	48	E01	3500_20T21	12908	2326	6482	1	0
2	48	E01	3500_20T21	12909	1157	6199	1	0
2	48	E01	3500_20T21	12910	2296	5882	1	0
2	48	E01	3500_20T21	12911	1028	10152	1	0
2	48	E01	3500_20T21	12912	1094	3396	1	0
2	48	E01	3500_20T21	12913	2336	12113	1	0
2	48	E01	3500_20T21	12914	3440	8593	1	0
2	48	E01	3500_20T21	12915	1087	6355	1	0
2	48	E01	3500_20T21	12916	2147	6459	1	0
2	48	E01	3500_20T21	12917	3748	6467	1	0
2	48	E01	3500_20T21	12918	991	8694	1	0
2	48	E01	3500_20T21	12919	2355	6425	1	0
2	48	E01	3500_20T21	12920	3745	6944	1	0
2	48	E01	3500_20T21	12921	2432	3416	1	0
2	48	E01	3500_20T21	12922	3599	6721	1	0
2	48	E01	3500_20T21	12923	1043	5874	1	0
2	48	E01	3500_20T21	12924	978	6456	1	0
2	48	E01	3500_20T21	12925	2254	5755	1	0
2	48	E01	3500_20T21	12926	1905	5883	1	0
2	48	E01	3500_20T21	12927	4907	3247	1	0
2	48	E01	3500_20T21	12928	2325	8480	1	0
2	48	E01	3500_20T21	12929	3413	6114	1	0
2	48	E01	3500_20T21	12930	2388	8791	1	0
2	48	E01	3500_20T21	12931	3749	11713	1	0
2	48	E01	3500_20T21	12932	1169	3893	1	0
2	48	E01	3500_20T21	12933	3646	9449	1	0
2	48	E01	3500_20T21	12934	2328	3664	1	0
2	48	E01	3500_20T21	12935	2437	3977	1	0
2	48	E01	3500_20T21	12936	3805	3920	1	0
2	48	E01	3500_20T21	12937	1018	8923	1	0
2	48	E01	3500_20T21	12938	3109	8680	1	0
2	48	E01	3500_20T21	12939	2218	6251	1	0
2	48	E01	3500_20T21	12940	2261	10881	1	0
2	48	E01	3500_20T21	12941	6420	6431	1	0
2	48	E01	3500_20T21	12942	2311	9089	1	0
2	48	E01	3500_20T21	12943	4668	11647	1	0
2	48	E01	3500_20T21	12944	3377	8031	1	0
2	48	E01	3500_20T21	12945	4817	9104	1	0
2	48	E01	3500_20T21	12946	3422	9172	1	0
2	48	E01	3500_20T21	12947	1093	6243	1	0
2	48	E01	3500_20T21	12948	2326	6530	1	0
2	48	E01	3500_20T21	12949	3486	3596	1	0
2	48	E01	3500_20T21	12950	2229	3471	1	0
2	48	E01	3500_20T21	12951	2347	6387	1	0
2	48	E01	3500_20T21	12952	4818	4011	1	0
2	48	E01	3500_20T21	12953	6577	6830	1	0
2	48	E01	3500_20T21	12954	3769	6365	1	0
2	48	E01	3500_20T21	12955	2207	6439	1	0
2	48	E01	3500_20T21	12956	1043	3340	1	0
2	48	E01	3500_20T21	12957	2296	6369	1	0
2	48	E01	3500_20T21	12958	2362	8679	1	0
2	48	E01	3500_20T21	12959	1079	6206	1	0
2	48	E01	3500_20T21	12960	5039	5561	1	0
2	48	E01	3500_20T21	12961	1133	6899	1	0
2	48	E01	3500_20T21	12962	2484	9053	1	0
2	48	E01	3500_20T21	12963	3797	6039	1	0
2	48	E01	3500_20T21	12964	5025	3639	1	0
2	48	E01	3500_20T21	12965	3870	3800	1	0
2	48	E01	3500_20T21	12966	2226	8928	1	0
2	48	E01	3500_20T21	12967	2347	6263	1	0
2	48	E01	3500_20T21	12968	2305	6721	1	0
2	48	E01	3500_20T21	12969	2360	6162	1	0
2	48	E01	3500_20T21	12970	1068	6715	1	0
2	48	E01	3500_20T21	12971	2135	6436	1	0
2	48	E01	3500_20T21	12972	3643	3724	1	0
2	48	E01	3500_20T21	12973	2234	6234	1	0
2	48	E01	3500_20T21	12974	2412	3525	1	0
2	48	E01	3500_20T21	12975	2376	6550	1	0
2	48	E01	3500_20T21	12976	947	13947	1	0
2	48	E01	3500_20T21	12977	3372	5872	1	0
2	48	E01	3500_20T21	12978	6311	5945	1	0
2	48	E01	3500_20T21	12979	1078	4150	1	0
2	48	E01	3500_20T21	12980	3142	5191	1	0
2	48	E01	3500_20T21	12981	1163	3624	1	0
2	48	E01	3500_20T21	12982	2317	6680	1	0
2	48	E01	3500_20T21	12983	3644	9547	1	0
2	48	E01	3500_20T21	12984	3485	11720	1	0
2	48	E01	3500_20T21	12985	6259	12246	1	0
2	48	E01	3500_20T21	12986	2014	6078	1	0
2	48	E01	3500_20T21	12987	1009	6582	1	0
2	48	E01	3500_20T21	12988	2290	3349	1	0
2	48	E01	3500_20T21	12989	3766	3717	1	0
2	48	E01	3500_20T21	12990	1048	12748	1	0
2	48	E01	3500_20T21	12991	1128	11523	1	0
2	48	E01	3500_20T21	12992	3696	6569	1	0
2	48	E01	3500_20T21	12993	2368	11333	1	0
2	48	E01	3500_20T21	12994	2347	6330	1	0
2	48	E01	3500_20T21	12995	2462	6500	1	0
2	48	E01	3500_20T21	12996	2303	3634	1	0
2	48	E01	3500_20T21	12997	2479	9261	1	0
2	48	E01	3500_20T21	12998	3864	14884	1	0
2	48	E01	3500_20T21	12999	2432	6220	1	0
2	48	E01	3500_20T21	13000	2247	9354	1	0
2	48	E01	3500_20T21	13001	2113	11431	1	0
2	48	E01	3500_20T21	13002	1086	6192	1	0
2	48	E01	3500_20T21	13003	1199	3819	1	0
2	48	E01	3500_20T21	13004	3696	6550	1	0
2	48	E01	3500_20T21	13005	2172	10996	1	0
2	48	E01	3500_20T21	13006	5249	4250	1	0
2	48	E01	3500_20T21	13007	2074	6231	1	0
2	48	E01	3500_20T21	13008	3377	6014	1	0
2	48	E01	3500_20T21	13009	1083	8779	1	0
2	48	E01	3500_20T21	13010	3568	3669	1	0
2	48	E01	3500_20T21	13011	985	6239	1	0
2	48	E01	3500_20T21	13012	2448	6560	1	0
2	48	E01	3500_20T21	13013	989	6386	1	0
2	48	E01	3500_20T21	13014	3667	6260	1	0
2	48	E01	3500_20T21	13015	3393	3624	1	0
2	48	E01	3500_20T21	13016	1062	8895	1	0
2	48	E01	3500_20T21	13017	1136	6497	1	0
2	48	E01	3500_20T21	13018	2433	16796	1	0
2	48	E01	3500_20T21	13019	3605	10854	1	0
2	48	E01	3500_20T21	13020	2214	3504	1	0
2	48	E01	3500_20T21	13021	4967	6290	1	0
2	48	E01	3500_20T21	13022	3829	8735	1	0
2	48	E01	3500_20T21	13023	3436	11766	1	0
2	48	E01	3500_20T21	13024	3480	3924	1	0
2	48	E01	3500_20T21	13025	3877	12529	1	0
2	48	E01	3500_20T21	13026	942	9419	1	0
2	48	E01	3500_20T21	13027	3718	6398	1	0
2	48	E01	3500_20T21	13028	1067	3422	1	0
2	48	E01	3500_20T21	13029	3871	5877	1	0
2	48	E01	3500_20T21	13030	1051	6005	1	0
2	48	E01	3500_20T21	13031	4568	11006	1	0
2	48	E01	3500_20T21	13032	3628	9110	1	0
2	48	E01	3500_20T21	13033	2390	8835	1	0
2	48	E01	3500_20T21	13034	3711	3516	1	0
2	48	E01	3500_20T21	13035	2406	9165	1	0
2	48	E01	3500_20T21	13036	2091	6177	1	0
2	48	E01	3500_20T21	13037	2303	3311	1	0
2	48	E01	3500_20T21	13038	2315	6562	1	0
2	48	E01	3500_20T21	13039	2402	9202	1	0
2	48	E01	3500_20T21	13040	1083	8676	1	0
2	48	E01	3500_20T21	13041	4889	9235	1	0
2	48	E01	3500_20T21	13042	5054	6456	1	0
2	48	E01	3500_20T21	13043	1166	6806	1	0
2	48	E01	3500_20T21	13044	3852	4112	1	0
2	48	E01	3500_20T21	13045	1174	9352	1	0
2	48	E01	3500_20T21	13046	3875	3590	1	0
2	48	E01	3500_20T21	13047	2298	6710	1	0
2	48	E01	3500_20T21	13048	8970	9240	1	0
2	48	E01	3500_20T21	13049	999	8769	1	0
2	48	E01	3500_20T21	13050	1040	3373	1	0
2	48	E01	3500_20T21	13051	4071	9267	1	0
2	48	E01	3500_20T21	13052	3757	6021	1	0
2	48	E01	3500_20T21	13053	1092	3952	1	0
2	48	E01	3500_20T21	13054	2082	9614	1	0
2	48	E01	3500_20T21	13055	978	8930	1	0
2	48	E01	3500_20T21	13056	3520	11148	1	0
2	48	E01	3500_20T21	13057	6259	11265	1	0
2	48	E01	3500_20T21	13058	2225	9035	1	0
2	48	E01	3500_20T21	13059	2090	3911	1	0
2	48	E01	3500_20T21	13060	5083	3670	1	0
2	48	E01	3500_20T21	13061	1111	6361	1	0
2	48	E01	3500_20T21	13062	1086	5855	1	0
2	48	E01	3500_20T21	13063	2384	3343	1	0
2	48	E01	3500_20T21	13064	2302	8837	1	0
2	48	E01	3500_20T21	13065	2283	9038	1	0
2	48	E01	3500_20T21	13066	1046	3475	1	0
2	48	E01	3500_20T21	13067	897	12976	1	0
2	48	E01	3500_20T21	13068	2086	6464	1	0
2	48	E01	3500_20T21	13069	1080	4253	1	0
2	48	E01	3500_20T21	13070	2277	9319	1	0
2	48	E01	3500_20T21	13071	3339	6262	1	0
2	48	E01	3500_20T21	13072	3914	11897	1	0
2	48	E01	3500_20T21	13073	2419	6352	1	0
2	48	E01	3500_20T21	13074	3696	6841	1	0
2	48	E01	3500_20T21	13075	7649	6244	1	0
2	48	E01	3500_20T21	13076	1200	5646	1	0
2	48	E01	3500_20T21	13077	2375	3468	1	0
2	48	E01	3500_20T21	13078	4945	8968	1	0
2	48	E01	3500_20T21	13079	1714	6494	1	0
2	48	E01	3500_20T21	13080	2410	8572	1	0
2	48	E01	3500_20T21	13081	2307	6917	1	0
2	48	E01	3500_20T21	13082	1114	3688	1	0
2	48	E01	3500_20T21	13083	2344	8549	1	0
2	48	E01	3500_20T21	13084	953	9030	1	0
2	48	E01	3500_20T21	13085	3822	11791	1	0
2	48	E01	3500_20T21	13086	931	9242	1	0
2	48	E01	3500_20T21	13087	1003	9817	1	0
2	48	E01	3500_20T21	13088	3575	9248	1	0
2	48	E01	3500_20T21	13089	1016	6186	1	0
2	48	E01	3500_20T21	13090	3662	6184	1	0
2	48	E01	3500_20T21	13091	2190	5668	1	0
2	48	E01	3500_20T21	13092	2136	6443	1	0
2	48	E01	3500_20T21	13093	2469	13345	0	0
2	48	E01	3500_20T21	13094	1002	9397	1	0
2	48	E01	3500_20T21	13095	3588	3462	1	0
2	48	E01	3500_20T21	13096	2501	6746	1	0
2	48	E01	3500_20T21	13097	3922	4594	1	0
2	48	E01	3500_20T21	13098	3823	11378	1	0
2	48	E01	3500_20T21	13099	1022	9137	1	0
2	48	E01	3500_20T21	13100	3703	3665	1	0
2	48	E01	3500_20T21	13101	2267	6262	1	0
2	48	E01	3500_20T21	13102	3690	6168	1	0
2	48	E01	3500_20T21	13103	2380	9299	1	0
2	48	E01	3500_20T21	13104	2038	5515	1	0
2	48	E01	3500_20T21	13105	1034	9068	1	0
2	48	E01	3500_20T21	13106	1113	6362	1	0
2	48	E01	3500_20T21	13107	4789	7373	1	0
2	48	E01	3500_20T21	13108	3924	8866	1	0
2	48	E01	3500_20T21	13109	6896	6343	1	0
2	48	E01	3500_20T21	13110	3633	11560	1	0
2	48	E01	3500_20T21	13111	4759	3928	1	0
2	48	E01	3500_20T21	13112	1046	5617	1	0
2	48	E01	3500_20T21	13113	986	6557	1	0
2	48	E01	3500_20T21	13114	2325	6061	1	0
2	48	E01	3500_20T21	13115	3780	9350	1	0
2	48	E01	3500_20T21	13116	6024	6312	1	0
2	48	E01	3500_20T21	13117	2171	3489	1	0
2	48	E01	3500_20T21	13118	2222	8187	1	0
2	48	E01	3500_20T21	13119	4885	3714	1	0
2	48	E01	3500_20T21	13120	3429	5936	1	0
2	48	E01	3500_20T21	13121	3706	9025	1	0
2	48	E01	3500_20T21	13122	2407	8812	1	0
2	48	E01	3500_20T21	13123	3823	12173	1	0
2	48	E01	3500_20T21	13124	3557	5934	1	0
2	48	E01	3500_20T21	13125	2439	6192	1	0
2	48	E01	3500_20T21	13126	2256	9306	1	0
2	48	E01	3500_20T21	13127	2450	8833	1	0
2	48	E01	3500_20T21	13128	1050	6389	1	0
2	48	E01	3500_20T21	13129	4982	6200	1	0
2	48	E01	3500_20T21	13130	1031	14241	1	0
2	48	E01	3500_20T21	13131	948	8963	1	0
2	48	E01	3500_20T21	13132	4751	8949	1	0
2	48	E01	3500_20T21	13133	2426	8562	1	0
2	48	E01	3500_20T21	13134	3561	6627	1	0
2	48	E01	3500_20T21	13135	3579	9037	1	0
2	48	E01	3500_20T21	13136	4940	7028	1	0
2	48	E01	3500_20T21	13137	6518	6622	1	0
2	48	E01	3500_20T21	13138	3779	3807	1	0
2	48	E01	3500_20T21	13139	3830	6896	1	0
2	48	E01	3500_20T21	13140	2435	6071	1	0
2	48	E01	3500_20T21	13141	1141	16383	1	0
2	48	E01	3500_20T21	13142	3655	6429	1	0
2	48	E01	3500_20T21	13143	1015	8720	1	0
2	48	E01	3500_20T21	13144	3972	3639	1	0
2	48	E01	3500_20T21	13145	2467	8988	1	0
2	48	E01	3500_20T21	13146	2405	6409	1	0
2	48	E01	3500_20T21	13147	2460	9560	1	0
2	48	E01	3500_20T21	13148	1119	8357	1	0
2	48	E01	3500_20T21	13149	3809	6695	1	0
2	48	E01	3500_20T21	13150	2415	6378	1	0
2	48	E01	3500_20T21	13151	3683	8633	1	0
2	48	E01	3500_20T21	13152	4693	5896	1	0
2	48	E01	3500_20T21	13153	1170	6676	1	0
2	48	E01	3500_20T21	13154	3616	3704	1	0
2	48	E01	3500_20T21	13155	2186	9082	1	0
2	48	E01	3500_20T21	13156	4928	9017	1	0
2	48	E01	3500_20T21	13157	5090	3583	1	0
2	48	E01	3500_20T21	13158	2054	8968	1	0
2	48	E01	3500_20T21	13159	2270	3296	1	0
2	48	E01	3500_20T21	13160	2345	11511	1	0
2	48	E01	3500_20T21	13161	4554	3300	1	0
2	48	E01	3500_20T21	13162	1057	5882	1	0
2	48	E01	3500_20T21	13163	2322	3629	1	0
2	48	E01	3500_20T21	13164	986	9436	1	0
2	48	E01	3500_20T21	13165	3803	9255	1	0
2	48	E01	3500_20T21	13166	3043	8294	0	0
2	48	E01	3500_20T21	13167	1048	8920	1	0
2	48	E01	3500_20T21	13168	4679	5715	1	0
2	48	E01	3500_20T21	13169	2349	6034	1	0
2	48	E01	3500_20T21	13170	2365	14704	1	0
2	48	E01	3500_20T21	13171	2444	6402	1	0
2	48	E01	3500_20T21	13172	2297	6632	1	0
2	48	E01	3500_20T21	13173	3771	16525	1	0
2	48	E01	3500_20T21	13174	2470	8721	1	0
2	48	E01	3500_20T21	13175	5001	11933	1	0
2	48	E01	3500_20T21	13176	4738	14803	1	0
2	48	E01	3500_20T21	13177	1025	5813	1	0
2	48	E01	3500_20T21	13178	2381	6778	1	0
2	48	E01	3500_20T21	13179	3419	6010	1	0
2	48	E01	3500_20T21	13180	1021	10555	1	0
2	48	E01	3500_20T21	13181	3614	6375	1	0
2	48	E01	3500_20T21	13182	1071	6166	1	0
2	48	E01	3500_20T21	13183	3581	3676	1	0
2	48	E01	3500_20T21	13184	1019	11751	1	0
2	48	E01	3500_20T21	13185	3719	9664	1	0
2	48	E01	3500_20T21	13186	6018	6644	1	0
2	48	E01	3500_20T21	13187	2476	9114	1	0
2	48	E01	3500_20T21	13188	3702	4011	1	0
2	48	E01	3500_20T21	13189	998	17493	1	0
2	48	E01	3500_20T21	13190	1159	3508	1	0
2	48	E01	3500_20T21	13191	4919	17515	1	0
2	48	E01	3500_20T21	13192	2010	8147	1	0
2	48	E01	3500_20T21	13193	2020	3383	1	0
2	48	E01	3500_20T21	13194	3611	2878	1	0
2	48	E01	3500_20T21	13195	2195	3341	1	0
2	48	E01	3500_20T21	13196	2278	6380	1	0
2	48	E01	3500_20T21	13197	1055	3654	1	0
2	48	E01	3500_20T21	13198	3176	6870	1	0
2	48	E01	3500_20T21	13199	2887	8895	1	0
2	48	E01	3500_20T21	13200	2130	5699	1	0
2	48	E01	3500_20T21	13201	5000	3570	1	0
2	48	E01	3500_20T21	13202	1039	9059	1	0
2	48	E01	3500_20T21	13203	6482	9243	1	0
2	48	E01	3500_20T21	13204	2179	5896	1	0
2	48	E01	3500_20T21	13205	1062	3033	1	0
2	48	E01	3500_20T21	13206	1057	5978	1	0
2	48	E01	3500_20T21	13207	1085	3324	1	0
2	48	E01	3500_20T21	13208	2361	3396	1	0
2	48	E01	3500_20T21	13209	2365	6423	1	0
2	48	E01	3500_20T21	13210	3647	8636	1	0
2	48	E01	3500_20T21	13211	4762	6694	1	0
2	48	E01	3500_20T21	13212	1077	3599	1	0
2	48	E01	3500_20T21	13213	2367	3584	1	0
2	48	E01	3500_20T21	13214	2427	3597	1	0
2	48	E01	3500_20T21	13215	1121	6285	1	0
2	48	E01	3500_20T21	13216	3569	8826	1	0
2	48	E01	3500_20T21	13217	2159	7045	1	0
2	48	E01	3500_20T21	13218	2480	6176	1	0
2	48	E01	3500_20T21	13219	1040	8808	1	0
2	48	E01	3500_20T21	13220	2281	3506	1	0
2	48	E01	3500_20T21	13221	2212	9407	1	0
2	48	E01	3500_20T21	13222	1044	6102	1	0
2	48	E01	3500_20T21	13223	1076	8025	1	0
2	48	E01	3500_20T21	13224	2472	6249	1	0
2	48	E01	3500_20T21	13225	1058	9043	1	0
2	48	E01	3500_20T21	13226	2309	3702	1	0
2	48	E01	3500_20T21	13227	3544	3802	1	0
2	48	E01	3500_20T21	13228	2382	9198	1	0
2	48	E01	3500_20T21	13229	3730	9053	1	0
2	48	E01	3500_20T21	13230	3520	6682	1	0
2	48	E01	3500_20T21	13231	3706	9053	1	0
2	48	E01	3500_20T21	13232	3458	9043	1	0
2	48	E01	3500_20T21	13233	2353	8633	1	0
2	48	E01	3500_20T21	13234	3589	13963	1	0
2	48	E01	3500_20T21	13235	3400	8809	1	0
2	48	E01	3500_20T21	13236	3578	8831	1	0
2	48	E01	3500_20T21	13237	3573	3657	1	0
2	48	E01	3500_20T21	13238	2354	6159	1	0
2	48	E01	3500_20T21	13239	4536	4630	0	0
2	48	E01	3500_20T21	13240	1104	3460	1	0
2	48	E01	3500_20T21	13241	2291	12189	1	0
2	48	E01	3500_20T21	13242	2343	6186	1	0
2	48	E01	3500_20T21	13243	3798	6097	1	0
2	48	E01	3500_20T21	13244	3723	6066	1	0
2	48	E01	3500_20T21	13245	3430	6130	1	0
2	48	E01	3500_20T21	13246	2429	6306	1	0
2	48	E01	3500_20T21	13247	2041	6044	1	0
2	48	E01	3500_20T21	13248	1106	3415	1	0
2	48	E01	3500_20T21	13249	2291	6119	1	0
2	48	E01	3500_20T21	13250	3650	3354	1	0
2	48	E01	3500_20T21	13251	3423	5948	1	0
2	48	E01	3500_20T21	13252	2112	9068	1	0
2	48	E01	3500_20T21	13253	2207	3586	1	0
2	48	E01	3500_20T21	13254	1074	2985	1	0
2	48	E01	3500_20T21	13255	2354	6412	1	0
2	48	E01	3500_20T21	13256	1052	9312	1	0
2	48	E01	3500_20T21	13257	2153	9162	1	0
2	48	E01	3500_20T21	13258	3770	6099	1	0
2	48	E01	3500_20T21	13259	3363	5686	1	0
2	48	E01	3500_20T21	13260	1136	9188	1	0
2	48	E01	3500_20T21	13261	1057	9317	1	0
2	48	E01	3500_20T21	13262	2230	10113	1	0
2	48	E01	3500_20T21	13263	6921	8374	1	0
2	48	E01	3500_20T21	13264	3599	6240	1	0
2	48	E01	3500_20T21	13265	1078	3628	1	0
2	48	E01	3500_20T21	13266	2176	6112	1	0
2	48	E01	3500_20T21	13267	2432	6163	1	0
2	48	E01	3500_20T21	13268	2507	6419	1	0
2	48	E01	3500_20T21	13269	2547	9134	1	0
2	48	E01	3500_20T21	13270	1093	8919	1	0
2	48	E01	3500_20T21	13271	2313	6269	1	0
2	48	E01	3500_20T21	13272	1948	5838	1	0
2	48	E01	3500_20T21	13273	3597	12200	1	0
2	48	E01	3500_20T21	13274	2363	3899	1	0
2	48	E01	3500_20T21	13275	6374	10987	1	0
2	48	E01	3500_20T21	13276	1962	5843	1	0
2	48	E01	3500_20T21	13277	1067	5836	1	0
2	48	E01	3500_20T21	13278	5303	12139	1	0
2	48	E01	3500_20T21	13279	3720	8851	1	0
2	48	E01	3500_20T21	13280	1793	2843	0	0
2	48	E01	3500_20T21	13281	2520	3771	1	0
2	48	E01	3500_20T21	13282	2272	6590	1	0
2	48	E01	3500_20T21	13283	2445	6698	1	0
2	48	E01	3500_20T21	13284	3685	4140	1	0
2	48	E01	3500_20T21	13285	2341	6312	1	0
2	48	E01	3500_20T21	13286	1062	9469	1	0
2	48	E01	3500_20T21	13287	3438	6584	1	0
2	48	E01	3500_20T21	13288	1066	11411	1	0
2	48	E01	3500_20T21	13289	4672	3328	1	0
2	48	E01	3500_20T21	13290	3571	3618	1	0
2	48	E01	3500_20T21	13291	1834	3482	1	0
2	48	E01	3500_20T21	13292	4661	3035	1	0
2	48	E01	3500_20T21	13293	996	8693	1	0
2	48	E01	3500_20T21	13294	1056	8335	1	0
2	48	E01	3500_20T21	13295	2489	3405	1	0
2	48	E01	3500_20T21	13296	3429	6214	1	0
2	48	E01	3500_20T21	13297	1145	9115	1	0
2	48	E01	3500_20T21	13298	3776	11145	1	0
2	48	E01	3500_20T21	13299	3613	3419	1	0
2	48	E01	3500_20T21	13300	3470	3940	1	0
2	48	E01	3500_20T21	13301	2328	6206	1	0
2	48	E01	3500_20T21	13302	3384	9155	1	0
2	48	E01	3500_20T21	13303	3462	12232	1	0
2	48	E01	3500_20T21	13304	5065	3818	1	0
2	48	E01	3500_20T21	13305	2341	11693	1	0
2	48	E01	3500_20T21	13306	3787	9865	1	0
2	48	E01	3500_20T21	13307	2304	4127	1	0
2	48	E01	3500_20T21	13308	1097	11373	1	0
2	48	E01	3500_20T21	13309	1013	9419	1	0
2	48	E01	3500_20T21	13310	2341	11109	1	0
2	48	E01	3500_20T21	13311	1067	8990	1	0
2	48	E01	3500_20T21	13312	5123	6850	1	0
2	48	E01	3500_20T21	13313	1141	3956	0	0
2	48	E01	3500_20T21	13314	2181	5147	1	0
2	48	E01	3500_20T21	13315	2258	14118	1	0
2	48	E01	3500_20T21	13316	1019	6312	1	0
2	48	E01	3500_20T21	13317	5883	12712	1	0
2	48	E01	3500_20T21	13318	3390	3346	1	0
2	48	E01	3500_20T21	13319	1142	6001	1	0
2	48	E01	3500_20T21	13320	5148	3405	1	0
2	48	E01	3500_20T21	13321	2432	12548	1	0
2	48	E01	3500_20T21	13322	6285	8896	1	0
2	48	E01	3500_20T21	13323	1273	8872	1	0
2	48	E01	3500_20T21	13324	3732	3299	1	0
2	48	E01	3500_20T21	13325	2251	3288	1	0
2	48	E01	3500_20T21	13326	1075	8663	1	0
2	48	E01	3500_20T21	13327	3718	6264	1	0
2	48	E01	3500_20T21	13328	2324	9017	1	0
2	48	E01	3500_20T21	13329	2393	6129	1	0
2	48	E01	3500_20T21	13330	2275	11580	1	0
2	48	E01	3500_20T21	13331	3577	5784	1	0
2	48	E01	3500_20T21	13332	2149	11607	1	0
2	48	E01	3500_20T21	13333	3743	5990	1	0
2	48	E01	3500_20T21	13334	2218	8902	1	0
2	48	E01	3500_20T21	13335	2337	11757	1	0
2	48	E01	3500_20T21	13336	2168	6213	1	0
2	48	E01	3500_20T21	13337	5258	12213	1	0
2	48	E01	3500_20T21	13338	2539	11361	1	0
2	48	E01	3500_20T21	13339	1156	3633	1	0
2	48	E01	3500_20T21	13340	3653	6164	1	0
2	48	E01	3500_20T21	13341	2441	3635	1	0
2	48	E01	3500_20T21	13342	3451	6100	1	0
2	48	E01	3500_20T21	13343	1090	8705	1	0
2	48	E01	3500_20T21	13344	2413	8577	1	0
2	48	E01	3500_20T21	13345	2387	14616	1	0
2	48	E01	3500_20T21	13346	3642	3529	1	0
2	48	E01	3500_20T21	13347	2448	5977	1	0
2	48	E01	3500_20T21	13348	3705	6422	1	0
2	48	E01	3500_20T21	13349	6591	6413	1	0
2	48	E01	3500_20T21	13350	3511	6762	1	0
2	48	E01	3500_20T21	13351	1033	9142	1	0
2	48	E01	3500_20T21	13352	4841	10786	1	0
2	48	E01	3500_20T21	13353	2123	3249	1	0
2	48	E01	3500_20T21	13354	3494	5984	1	0
2	48	E01	3500_20T21	13355	5121	10647	1	0
2	48	E01	3500_20T21	13356	949	6040	1	0
2	48	E01	3500_20T21	13357	1218	6245	1	0
2	48	E01	3500_20T21	13358	2189	8569	1	0
2	48	E01	3500_20T21	13359	2395	6149	1	0
2	48	E01	3500_20T21	13360	2420	6337	1	0
2	48	E01	3500_20T21	13361	5060	5917	1	0
2	48	E01	3500_20T21	13362	998	8425	1	0
2	48	E01	3500_20T21	13363	2363	6385	1	0
2	48	E01	3500_20T21	13364	3881	13842	1	0
2	48	E01	3500_20T21	13365	1100	3287	1	0
2	48	E01	3500_20T21	13366	3382	3044	1	0
2	48	E01	3500_20T21	13367	2091	5760	1	0
2	48	E01	3500_20T21	13368	4834	8826	1	0
2	48	E01	3500_20T21	13369	3659	6180	1	0
2	48	E01	3500_20T21	13370	2110	6409	1	0
2	48	E01	3500_20T21	13371	1101	6181	1	0
2	48	E01	3500_20T21	13372	3514	6444	1	0
2	48	E01	3500_20T21	13373	2326	3721	1	0
2	48	E01	3500_20T21	13374	3998	9792	1	0
2	48	E01	3500_20T21	13375	2180	6178	1	0
2	48	E01	3500_20T21	13376	2247	9244	1	0
2	48	E01	3500_20T21	13377	2387	6295	1	0
2	48	E01	3500_20T21	13378	1046	15602	1	0
2	48	E01	3500_20T21	13379	4030	9192	1	0
2	48	E01	3500_20T21	13380	2207	9114	1	0
2	48	E01	3500_20T21	13381	4725	8078	1	0
2	48	E01	3500_20T21	13382	977	11168	1	0
2	48	E01	3500_20T21	13383	3565	6296	1	0
2	48	E01	3500_20T21	13384	2347	9800	1	0
2	48	E01	3500_20T21	13385	960	8672	1	0
2	48	E01	3500_20T21	13386	1043	8119	1	0
2	48	E01	3500_20T21	13387	2288	6663	1	0
2	48	E01	3500_20T21	13388	846	11880	1	0
2	48	E01	3500_20T21	13389	3725	6413	1	0
2	48	E01	3500_20T21	13390	2467	11506	1	0
2	48	E01	3500_20T21	13391	4828	11802	1	0
2	48	E01	3500_20T21	13392	1144	3763	1	0
2	48	E01	3500_20T21	13393	5891	9661	1	0
2	48	E01	3500_20T21	13394	2386	8903	1	0
2	48	E01	3500_20T21	13395	4900	11905	1	0
2	48	E01	3500_20T21	13396	3580	3757	1	0
2	48	E01	3500_20T21	13397	2078	6477	1	0
2	48	E01	3500_20T21	13398	934	16000	1	0
2	48	E01	3500_20T21	13399	5004	6535	1	0
2	48	E01	3500_20T21	13400	8050	9783	1	0
2	48	E01	3500_20T21	13401	2340	3944	1	0
2	48	E01	3500_20T21	13402	2255	11928	1	0
2	48	E01	3500_20T21	13403	2290	10977	1	0
2	48	E01	3500_20T21	13404	3771	3986	1	0
2	48	E01	3500_20T21	13405	2339	3593	1	0
2	48	E01	3500_20T21	13406	5141	6571	1	0
2	48	E01	3500_20T21	13407	3702	9667	1	0
2	48	E01	3500_20T21	13408	2402	3394	1	0
2	48	E01	3500_20T21	13409	2198	6401	1	0
2	48	E01	3500_20T21	13410	1056	5815	1	0
2	48	E01	3500_20T21	13411	1057	3790	1	0
2	48	E01	3500_20T21	13412	2117	15114	1	0
2	48	E01	3500_20T21	13413	3623	3659	1	0
2	48	E01	3500_20T21	13414	3504	5851	1	0
2	48	E01	3500_20T21	13415	2349	11352	1	0
2	48	E01	3500_20T21	13416	2267	6503	1	0
2	48	E01	3500_20T21	13417	1102	9008	1	0
2	48	E01	3500_20T21	13418	929	10180	1	0
2	48	E01	3500_20T21	13419	2137	6490	1	0
2	48	E01	3500_20T21	13420	3638	6016	1	0
2	48	E01	3500_20T21	13421	2283	8527	1	0
2	48	E01	3500_20T21	13422	3622	6975	1	0
2	48	E01	3500_20T21	13423	2434	3749	1	0
2	48	E01	3500_20T21	13424	4927	12101	1	0
2	48	E01	3500_20T21	13425	3534	8960	1	0
2	48	E01	3500_20T21	13426	3031	8957	1	0
2	48	E01	3500_20T21	13427	2340	11626	1	0
2	48	E01	3500_20T21	13428	968	8985	1	0
2	48	E01	3500_20T21	13429	2340	3599	1	0
2	48	E01	3500_20T21	13430	2433	6155	1	0
2	48	E01	3500_20T21	13431	3737	3344	1	0
2	48	E01	3500_20T21	13432	1135	3347	1	0
2	48	E01	3500_20T21	13433	4877	3552	1	0
2	48	E01	3500_20T21	13434	2438	11113	1	0
2	48	E01	3500_20T21	13435	1086	8556	1	0
2	48	E01	3500_20T21	13436	3680	9890	1	0
2	48	E01	3500_20T21	13437	2065	8854	1	0
2	48	E01	3500_20T21	13438	3612	6040	1	0
2	48	E01	3500_20T21	13439	2255	3556	1	0
2	48	E01	3500_20T21	13440	2199	9654	1	0
2	48	E01	3500_20T21	13441	2151	8980	1	0
2	48	E01	3500_20T21	13442	1063	3742	1	0
2	48	E01	3500_20T21	13443	2351	3558	1	0
2	48	E01	3500_20T21	13444	3939	5933	1	0
2	48	E01	3500_20T21	13445	2426	6789	1	0
2	48	E01	3500_20T21	13446	2294	3194	1	0
2	48	E01	3500_20T21	13447	4907	9366	1	0
2	48	E01	3500_20T21	13448	3807	6110	1	0
2	48	E01	3500_20T21	13449	3685	7355	1	0
2	48	E01	3500_20T21	13450	1015	6120	1	0
2	48	E01	3500_20T21	13451	2389	11488	1	0
2	48	E01	3500_20T21	13452	2249	11423	1	0
2	48	E01	3500_20T21	13453	4949	11519	1	0
2	48	E01	3500_20T21	13454	1004	3437	1	0
2	48	E01	3500_20T21	13455	5254	6494	1	0
2	48	E01	3500_20T21	13456	2403	8260	1	0
2	48	E01	3500_20T21	13457	5039	6428	1	0
2	48	E01	3500_20T21	13458	3673	8690	1	0
2	48	E01	3500_20T21	13459	1110	6146	1	0
2	48	E01	3500_20T21	13460	1039	6473	1	0
2	48	E01	3500_20T21	13461	1095	6165	1	0
2	48	E01	3500_20T21	13462	2300	14397	1	0
2	48	E01	3500_20T21	13463	3549	6454	1	0
2	48	E01	3500_20T21	13464	1104	3629	1	0
2	48	E01	3500_20T21	13465	1061	5775	1	0
2	48	E01	3500_20T21	13466	1067	8997	1	0
2	48	E01	3500_20T21	13467	2363	6262	1	0
2	48	E01	3500_20T21	13468	2406	6256	1	0
2	48	E01	3500_20T21	13469	3470	9194	1	0
2	48	E01	3500_20T21	13470	2408	11848	1	0
2	48	E01	3500_20T21	13471	1114	8842	1	0
2	48	E01	3500_20T21	13472	4888	4154	1	0
2	48	E01	3500_20T21	13473	1032	6263	1	0
2	48	E01	3500_20T21	13474	1033	8472	1	0
2	48	E01	3500_20T21	13475	2304	6238	1	0
2	48	E01	3500_20T21	13476	2180	6332	1	0
2	48	E01	3500_20T21	13477	1036	3358	1	0
2	48	E01	3500_20T21	13478	3803	9455	1	0
2	48	E01	3500_20T21	13479	3599	6117	1	0
2	48	E01	3500_20T21	13480	1017	8898	1	0
2	48	E01	3500_20T21	13481	2410	7299	1	0
2	48	E01	3500_20T21	13482	1079	11222	1	0
2	48	E01	3500_20T21	13483	2304	6224	1	0
2	48	E01	3500_20T21	13484	4490	12099	1	0
2	48	E01	3500_20T21	13485	4925	8908	1	0
2	48	E01	3500_20T21	13486	1123	8704	1	0
2	48	E01	3500_20T21	13487	3841	9015	1	0
2	48	E01	3500_20T21	13488	1181	6507	1	0
2	48	E01	3500_20T21	13489	2107	8179	1	0
2	48	E01	3500_20T21	13490	974	11909	1	0
2	48	E01	3500_20T21	13491	1078	9537	1	0
2	48	E01	3500_20T21	13492	2267	8122	1	0
2	48	E01	3500_20T21	13493	1140	3501	1	0
2	48	E01	3500_20T21	13494	2457	6002	1	0
2	48	E01	3500_20T21	13495	3685	3662	1	0
2	48	E01	3500_20T21	13496	1142	3581	1	0
2	48	E01	3500_20T21	13497	1537	3636	1	0
2	48	E01	3500_20T21	13498	3891	6349	1	0
2	48	E01	3500_20T21	13499	1113	3343	1	0
2	48	E01	3500_20T21	13500	1076	8103	1	0
2	48	E01	3500_20T21	13501	3577	3815	1	0
2	48	E01	3500_20T21	13502	2184	5946	1	0
2	48	E01	3500_20T21	13503	1025	3067	1	0
2	48	E01	3500_20T21	13504	3827	6093	1	0
2	48	E01	3500_20T21	13505	3692	6661	1	0
2	48	E01	3500_20T21	13506	3396	8954	1	0
2	48	E01	3500_20T21	13507	1134	3595	1	0
2	48	E01	3500_20T21	13508	950	6100	1	0
2	48	E01	3500_20T21	13509	2321	11546	1	0
2	48	E01	3500_20T21	13510	2371	3792	1	0
2	48	E01	3500_20T21	13511	2981	14077	1	0
2	48	E01	3500_20T21	13512	2547	7069	1	0
2	48	E01	3500_20T21	13513	2519	14696	1	0
2	48	E01	3500_20T21	13514	4881	9926	1	0
2	48	E01	3500_20T21	13515	1073	5611	1	0
2	48	E01	3500_20T21	13516	1051	6351	1	0
2	48	E01	3500_20T21	13517	3884	3573	1	0
2	48	E01	3500_20T21	13518	2325	6371	1	0
2	48	E01	3500_20T21	13519	3647	9258	1	0
2	48	E01	3500_20T21	13520	3507	6509	1	0
2	48	E01	3500_20T21	13521	1055	3623	1	0
2	48	E01	3500_20T21	13522	2358	8945	1	0
2	48	E01	3500_20T21	13523	4766	3122	1	0
2	48	E01	3500_20T21	13524	2354	6142	1	0
2	48	E01	3500_20T21	13525	5006	11241	1	0
2	48	E01	3500_20T21	13526	5049	11785	1	0
2	48	E01	3500_20T21	13527	6370	8750	1	0
2	48	E01	3500_20T21	13528	2378	3799	1	0
2	48	E01	3500_20T21	13529	2252	6269	1	0
2	48	E01	3500_20T21	13530	927	5816	1	0
2	48	E01	3500_20T21	13531	3902	11967	1	0
2	48	E01	3500_20T21	13532	4289	6317	1	0
2	48	E01	3500_20T21	13533	2348	8927	1	0
2	48	E01	3500_20T21	13534	4710	6522	1	0
2	48	E01	3500_20T21	13535	966	12229	1	0
2	48	E01	3500_20T21	13536	952	9402	1	0
2	48	E01	3500_20T21	13537	961	6412	1	0
2	48	E01	3500_20T21	13538	2320	8924	1	0
2	48	E01	3500_20T21	13539	2741	12002	1	0
2	48	E01	3500_20T21	13540	2163	11959	1	0
2	48	E01	3500_20T21	13541	3650	6833	1	0
2	48	E01	3500_20T21	13542	6260	3748	1	0
2	48	E01	3500_20T21	13543	2346	9719	1	0
2	48	E01	3500_20T21	13544	3611	3560	1	0
2	48	E01	3500_20T21	13545	1057	11581	1	0
2	48	E01	3500_20T21	13546	176	382	0	0
2	48	E01	3500_20T21	13547	3458	5837	1	0
2	48	E01	3500_20T21	13548	2212	6050	1	0
2	48	E01	3500_20T21	13549	3490	9771	1	0
2	48	E01	3500_20T21	13550	1047	8543	1	0
2	48	E01	3500_20T21	13551	2320	6178	1	0
2	48	E01	3500_20T21	13552	2007	4971	1	0
2	48	E01	3500_20T21	13553	2291	5897	1	0
2	48	E01	3500_20T21	13554	3577	6955	1	0
2	48	E01	3500_20T21	13555	3805	9726	1	0
2	48	E01	3500_20T21	13556	2213	5894	1	0
2	48	E01	3500_20T21	13557	2074	6191	0	0
2	48	E01	3500_20T21	13558	3798	6431	1	0
2	48	E01	3500_20T21	13559	5046	8706	1	0
2	48	E01	3500_20T21	13560	3995	8845	1	0
2	48	E01	3500_20T21	13561	3694	5998	1	0
2	48	E01	3500_20T21	13562	3841	6197	1	0
2	48	E01	3500_20T21	13563	1012	8985	1	0
2	48	E01	3500_20T21	13564	3419	3454	1	0
2	48	E01	3500_20T21	13565	2307	14893	1	0
2	48	E01	3500_20T21	13566	3844	9700	1	0
2	48	E01	3500_20T21	13567	2588	6257	1	0
2	48	E01	3500_20T21	13568	5897	8768	1	0
2	48	E01	3500_20T21	13569	2399	6302	1	0
2	48	E01	3500_20T21	13570	2270	3814	1	0
2	48	E01	3500_20T21	13571	2140	8499	1	0
2	48	E01	3500_20T21	13572	1964	6049	1	0
2	48	E01	3500_20T21	13573	924	13359	1	0
2	48	E01	3500_20T21	13574	1044	6319	1	0
2	48	E01	3500_20T21	13575	2711	9169	1	0
2	48	E01	3500_20T21	13576	2260	6138	1	0
2	48	E01	3500_20T21	13577	2050	6901	1	0
2	48	E01	3500_20T21	13578	2530	8921	1	0
2	48	E01	3500_20T21	13579	2455	3605	1	0
2	48	E01	3500_20T21	13580	2496	11394	1	0
2	48	E01	3500_20T21	13581	6550	6408	1	0
2	48	E01	3500_20T21	13582	2391	3725	1	0
2	48	E01	3500_20T21	13583	2290	11685	1	0
2	48	E01	3500_20T21	13584	2343	6576	1	0
2	48	E01	3500_20T21	13585	5330	9605	1	0
2	48	E01	3500_20T21	13586	2071	8957	1	0
2	48	E01	3500_20T21	13587	2415	14607	1	0
2	48	E01	3500_20T21	13588	1020	6305	1	0
2	48	E01	3500_20T21	13589	1059	5884	1	0
2	48	E01	3500_20T21	13590	3508	15084	1	0
2	48	E01	3500_20T21	13591	2538	8847	1	0
2	48	E01	3500_20T21	13592	1161	3789	1	0
2	48	E01	3500_20T21	13593	3509	8195	1	0
2	48	E01	3500_20T21	13594	3770	3608	1	0
2	48	E01	3500_20T21	13595	2422	6589	1	0
2	48	E01	3500_20T21	13596	3330	6220	1	0
2	48	E01	3500_20T21	13597	2332	9229	1	0
2	48	E01	3500_20T21	13598	2432	11831	1	0
2	48	E01	3500_20T21	13599	1105	3826	1	0
2	48	E01	3500_20T21	13600	1052	6327	1	0
2	48	E01	3500_20T21	13601	1078	6262	1	0
2	48	E01	3500_20T21	13602	2396	6331	1	0
2	48	E01	3500_20T21	13603	1078	8840	1	0
2	48	E01	3500_20T21	13604	1925	9130	1	0
2	48	E01	3500_20T21	13605	2416	6555	1	0
2	48	E01	3500_20T21	13606	4670	6018	1	0
2	48	E01	3500_20T21	13607	2376	6389	1	0
2	48	E01	3500_20T21	13608	2370	3336	1	0
2	48	E01	3500_20T21	13609	2433	11392	1	0
2	48	E01	3500_20T21	13610	2344	8911	1	0
2	48	E01	3500_20T21	13611	2221	9503	1	0
2	48	E01	3500_20T21	13612	1131	8579	1	0
2	48	E01	3500_20T21	13613	2079	3024	1	0
2	48	E01	3500_20T21	13614	3624	6533	1	0
2	48	E01	3500_20T21	13615	5044	3515	1	0
2	48	E01	3500_20T21	13616	2303	5907	1	0
2	48	E01	3500_20T21	13617	3661	9144	1	0
2	48	E01	3500_20T21	13618	914	8898	1	0
2	48	E01	3500_20T21	13619	2392	9573	1	0
2	48	E01	3500_20T21	13620	3646	12085	1	0
2	48	E01	3500_20T21	13621	2205	14280	1	0
2	48	E01	3500_20T21	13622	2432	8923	1	0
2	48	E01	3500_20T21	13623	1205	4091	1	0
2	48	E01	3500_20T21	13624	2313	5819	1	0
2	48	E01	3500_20T21	13625	2173	3499	1	0
2	48	E01	3500_20T21	13626	1999	6179	1	0
2	48	E01	3500_20T21	13627	2423	9167	1	0
2	48	E01	3500_20T21	13628	3425	9067	1	0
2	48	E01	3500_20T21	13629	2343	6420	1	0
2	48	E01	3500_20T21	13630	1075	5834	1	0
2	48	E01	3500_20T21	13631	2312	6616	1	0
2	48	E01	3500_20T21	13632	2333	9085	1	0
2	48	E01	3500_20T21	13633	2387	3526	1	0
2	48	E01	3500_20T21	13634	2386	3789	1	0
2	48	E01	3500_20T21	13635	3499	8722	1	0
2	48	E01	3500_20T21	13636	3776	6704	1	0
2	48	E01	3500_20T21	13637	3775	12194	1	0
2	48	E01	3500_20T21	13638	2314	11502	1	0
2	48	E01	3500_20T21	13639	2331	6313	1	0
2	48	E01	3500_20T21	13640	3764	17620	1	0
2	48	E01	3500_20T21	13641	1008	11778	1	0
2	48	E01	3500_20T21	13642	2128	12585	1	0
2	48	E01	3500_20T21	13643	1291	4018	1	0
2	48	E01	3500_20T21	13644	4692	3531	1	0
2	48	E01	3500_20T21	13645	2298	6396	1	0
2	48	E01	3500_20T21	13646	4461	9216	1	0
2	48	E01	3500_20T21	13647	4613	6174	1	0
2	48	E01	3500_20T21	13648	3769	6971	1	0
2	48	E01	3500_20T21	13649	2197	12173	1	0
2	48	E01	3500_20T21	13650	2135	6128	1	0
2	48	E01	3500_20T21	13651	2530	9036	1	0
2	48	E01	3500_20T21	13652	1059	6390	1	0
2	48	E01	3500_20T21	13653	2387	11939	1	0
2	48	E01	3500_20T21	13654	1046	9136	1	0
2	48	E01	3500_20T21	13655	3991	4289	1	0
2	48	E01	3500_20T21	13656	2300	6302	1	0
2	48	E01	3500_20T21	13657	3732	11458	1	0
2	48	E01	3500_20T21	13658	942	9387	1	0
2	48	E01	3500_20T21	13659	1010	12176	1	0
2	48	E01	3500_20T21	13660	1235	9086	1	0
2	48	E01	3500_20T21	13661	3443	6602	1	0
2	48	E01	3500_20T21	13662	2323	6515	1	0
2	48	E01	3500_20T21	13663	2060	5941	1	0
2	48	E01	3500_20T21	13664	1110	3219	1	0
2	48	E01	3500_20T21	13665	3661	12431	1	0
2	48	E01	3500_20T21	13666	6325	14047	1	0
2	48	E01	3500_20T21	13667	1062	8906	1	0
2	48	E01	3500_20T21	13668	2248	8655	1	0
2	48	E01	3500_20T21	13669	1154	6151	1	0
2	48	E01	3500_20T21	13670	3738	6708	1	0
2	48	E01	3500_20T21	13671	2212	11613	1	0
2	48	E01	3500_20T21	13672	2349	6579	1	0
2	48	E01	3500_20T21	13673	2325	3509	1	0
2	48	E01	3500_20T21	13674	991	11607	1	0
2	48	E01	3500_20T21	13675	4837	9064	1	0
2	48	E01	3500_20T21	13676	2311	6166	1	0
2	48	E01	3500_20T21	13677	2481	9503	1	0
2	48	E01	3500_20T21	13678	3614	16908	1	0
2	48	E01	3500_20T21	13679	1075	3631	1	0
2	48	E01	3500_20T21	13680	999	6854	1	0
2	48	E01	3500_20T21	13681	2374	6722	1	0
2	48	E01	3500_20T21	13682	976	9691	1	0
2	48	E01	3500_20T21	13683	2376	12008	1	0
2	48	E01	3500_20T21	13684	2408	3793	1	0
2	48	E01	3500_20T21	13685	2232	6036	1	0
2	48	E01	3500_20T21	13686	3858	11891	1	0
2	48	E01	3500_20T21	13687	3449	5940	1	0
2	48	E01	3500_20T21	13688	1103	8876	1	0
2	48	E01	3500_20T21	13689	2041	6262	1	0
2	48	E01	3500_20T21	13690	2417	6340	1	0
2	48	E01	3500_20T21	13691	2321	3556	1	0
2	48	E01	3500_20T21	13692	2163	5961	1	0
2	48	E01	3500_20T21	13693	3575	3176	1	0
2	48	E01	3500_20T21	13694	1042	6422	1	0
2	48	E01	3500_20T21	13695	2268	9371	1	0
2	48	E01	3500_20T21	13696	4676	5985	1	0
2	48	E01	3500_20T21	13697	2446	9666	1	0
2	48	E01	3500_20T21	13698	3683	6492	1	0
2	48	E01	3500_20T21	13699	2394	9853	1	0
2	48	E01	3500_20T21	13700	2418	3473	1	0
2	48	E01	3500_20T21	13701	1100	8766	1	0
2	48	E01	3500_20T21	13702	2609	12436	1	0
2	48	E01	3500_20T21	13703	3258	3118	1	0
2	48	E01	3500_20T21	13704	7566	6431	1	0
2	48	E01	3500_20T21	13705	4486	3494	1	0
2	48	E01	3500_20T21	13706	2382	6552	1	0
2	48	E01	3500_20T21	13707	3743	4123	1	0
2	48	E01	3500_20T21	13708	957	8421	1	0
2	48	E01	3500_20T21	13709	2511	3680	1	0
2	48	E01	3500_20T21	13710	5103	3228	1	0
2	48	E01	3500_20T21	13711	1103	3351	1	0
2	48	E01	3500_20T21	13712	2330	6935	1	0
2	48	E01	3500_20T21	13713	1063	6483	1	0
2	48	E01	3500_20T21	13714	3799	4004	1	0
2	48	E01	3500_20T21	13715	2038	6174	1	0
2	48	E01	3500_20T21	13716	3721	5773	1	0
2	48	E01	3500_20T21	13717	1120	6335	1	0
2	48	E01	3500_20T21	13718	4986	8962	1	0
2	48	E01	3500_20T21	13719	2420	11890	1	0
2	48	E01	3500_20T21	13720	2328	9208	1	0
2	48	E01	3500_20T21	13721	4677	6464	1	0
2	48	E01	3500_20T21	13722	1117	5088	1	0
2	48	E01	3500_20T21	13723	2455	8771	1	0
2	48	E01	3500_20T21	13724	2400	3375	1	0
2	48	E01	3500_20T21	13725	2355	12086	1	0
2	48	E01	3500_20T21	13726	2322	9061	1	0
2	48	E01	3500_20T21	13727	2426	6485	1	0
2	48	E01	3500_20T21	13728	2354	6394	1	0
2	48	E01	3500_20T21	13729	2431	11005	1	0
2	48	E01	3500_20T21	13730	2373	3559	1	0
2	48	E01	3500_20T21	13731	2393	3401	1	0
2	48	E01	3500_20T21	13732	3490	8729	1	0
2	48	E01	3500_20T21	13733	5986	3412	1	0
2	48	E01	3500_20T21	13734	5106	5586	1	0
2	48	E01	3500_20T21	13735	3641	8922	1	0
2	48	E01	3500_20T21	13736	2397	9421	1	0
2	48	E01	3500_20T21	13737	2221	8611	1	0
2	48	E01	3500_20T21	13738	2398	3834	1	0
2	48	E01	3500_20T21	13739	2444	6447	1	0
2	48	E01	3500_20T21	13740	2507	9101	1	0
2	48	E01	3500_20T21	13741	3703	6290	1	0
2	48	E01	3500_20T21	13742	2587	11400	1	0
2	48	E01	3500_20T21	13743	4820	9074	1	0
2	48	E01	3500_20T21	13744	3515	6058	1	0
2	48	E01	3500_20T21	13745	1019	11666	1	0
2	48	E01	3500_20T21	13746	2397	8691	1	0
2	48	E01	3500_20T21	13747	4509	3218	1	0
2	48	E01	3500_20T21	13748	4768	5699	1	0
2	48	E01	3500_20T21	13749	5121	6555	1	0
2	48	E01	3500_20T21	13750	2456	11897	1	0
2	48	E01	3500_20T21	13751	3720	8810	1	0
2	48	E01	3500_20T21	13752	1114	3684	1	0
2	48	E01	3500_20T21	13753	3647	11690	1	0
2	48	E01	3500_20T21	13754	1159	6427	1	0
2	48	E01	3500_20T21	13755	2376	9101	1	0
2	48	E01	3500_20T21	13756	2138	9238	1	0
2	48	E01	3500_20T21	13757	1181	6200	1	0
2	48	E01	3500_20T21	13758	2516	9047	1	0
2	48	E01	3500_20T21	13759	2511	8660	1	0
2	48	E01	3500_20T21	13760	3577	9417	1	0
2	48	E01	3500_20T21	13761	1193	3767	1	0
2	48	E01	3500_20T21	13762	2111	10207	1	0
2	48	E01	3500_20T21	13763	2610	6839	1	0
2	48	E01	3500_20T21	13764	3746	9285	1	0
2	48	E01	3500_20T21	13765	1130	3662	1	0
2	48	E01	3500_20T21	13766	6030	6424	1	0
2	48	E01	3500_20T21	13767	2420	3896	1	0
2	48	E01	3500_20T21	13768	3641	6348	1	0
2	48	E01	3500_20T21	13769	3306	3599	1	0
2	48	E01	3500_20T21	13770	2346	8713	1	0
2	48	E01	3500_20T21	13771	3808	6374	1	0
2	48	E01	3500_20T21	13772	3636	6594	1	0
2	48	E01	3500_20T21	13773	970	8947	1	0
2	48	E01	3500_20T21	13774	2467	3764	1	0
2	48	E01	3500_20T21	13775	876	16389	1	0
2	48	E01	3500_20T21	13776	4816	8287	1	0
2	48	E01	3500_20T21	13777	956	8960	1	0
2	48	E01	3500_20T21	13778	1082	3526	1	0
2	48	E01	3500_20T21	13779	2341	11477	1	0
2	48	E01	3500_20T21	13780	1127	6655	1	0
2	48	E01	3500_20T21	13781	1062	6426	1	0
2	48	E01	3500_20T21	13782	1075	3627	1	0
2	48	E01	3500_20T21	13783	3596	6319	1	0
2	48	E01	3500_20T21	13784	2249	6220	1	0
2	48	E01	3500_20T21	13785	3815	11658	1	0
2	48	E01	3500_20T21	13786	3519	3539	1	0
2	48	E01	3500_20T21	13787	2191	3068	1	0
2	48	E01	3500_20T21	13788	2444	6493	1	0
2	48	E01	3500_20T21	13789	5097	3617	1	0
2	48	E01	3500_20T21	13790	3598	12263	1	0
2	48	E01	3500_20T21	13791	1162	3625	1	0
2	48	E01	3500_20T21	13792	1148	5951	1	0
2	48	E01	3500_20T21	13793	2452	11520	1	0
2	48	E01	3500_20T21	13794	3606	11469	1	0
2	48	E01	3500_20T21	13795	2404	6346	1	0
2	48	E01	3500_20T21	13796	2384	11252	1	0
2	48	E01	3500_20T21	13797	2222	6692	1	0
2	48	E01	3500_20T21	13798	1045	16462	1	0
2	48	E01	3500_20T21	13799	2462	6029	1	0
2	48	E01	3500_20T21	13800	3722	6082	1	0
2	48	E01	3500_20T21	13801	2377	8954	1	0
2	48	E01	3500_20T21	13802	3782	3480	1	0
2	48	E01	3500_20T21	13803	3892	3508	1	0
2	48	E01	3500_20T21	13804	2468	3518	1	0
2	48	E01	3500_20T21	13805	2272	3663	1	0
2	48	E01	3500_20T21	13806	2076	5999	1	0
2	48	E01	3500_20T21	13807	3576	8982	1	0
2	48	E01	3500_20T21	13808	1176	3289	1	0
2	48	E01	3500_20T21	13809	3564	14070	1	0
2	48	E01	3500_20T21	13810	3592	6485	1	0
2	48	E01	3500_20T21	13811	2154	3671	1	0
2	48	E01	3500_20T21	13812	1137	3734	1	0
2	48	E01	3500_20T21	13813	4851	5927	1	0
2	48	E01	3500_20T21	13814	1136	9252	1	0
2	48	E01	3500_20T21	13815	5027	9059	1	0
2	48	E01	3500_20T21	13816	2333	3553	1	0
2	48	E01	3500_20T21	13817	3575	9136	1	0
2	48	E01	3500_20T21	13818	1054	9063	1	0
2	48	E01	3500_20T21	13819	2409	3607	1	0
2	48	E01	3500_20T21	13820	1001	8968	1	0
2	48	E01	3500_20T21	13821	2398	9302	1	0
2	48	E01	3500_20T21	13822	3327	6280	1	0
2	48	E01	3500_20T21	13823	1075	8482	1	0
2	48	E01	3500_20T21	13824	2394	5836	1	0
2	48	E01	3500_20T21	13825	2424	3722	1	0
2	48	E01	3500_20T21	13826	2291	3430	1	0
2	48	E01	3500_20T21	13827	2340	6281	1	0
2	48	E01	3500_20T21	13828	2313	17546	1	0
2	48	E01	3500_20T21	13829	2030	8577	0	0
2	48	E01	3500_20T21	13830	2205	3124	1	0
2	48	E01	3500_20T21	13831	2332	14813	1	0
2	48	E01	3500_20T21	13832	3741	3217	1	0
2	48	E01	3500_20T21	13833	2447	8906	1	0
2	48	E01	3500_20T21	13834	2414	8868	1	0
2	48	E01	3500_20T21	13835	3600	6148	1	0
2	48	E01	3500_20T21	13836	3697	5753	1	0
2	48	E01	3500_20T21	13837	1058	14034	1	0
2	48	E01	3500_20T21	13838	2335	3702	1	0
2	48	E01	3500_20T21	13839	3784	6269	1	0
2	48	E01	3500_20T21	13840	4080	11813	1	0
2	48	E01	3500_20T21	13841	2385	9235	1	0
2	48	E01	3500_20T21	13842	3746	12179	1	0
2	48	E01	3500_20T21	13843	3695	3151	1	0
2	48	E01	3500_20T21	13844	3792	6526	1	0
2	48	E01	3500_20T21	13845	3924	11967	1	0
2	48	E01	3500_20T21	13846	3523	6808	1	0
2	48	E01	3500_20T21	13847	3800	10298	0	0
2	48	E01	3500_20T21	13848	2357	6409	1	0
2	48	E01	3500_20T21	13849	3865	6021	1	0
2	48	E01	3500_20T21	13850	3698	6532	1	0
2	48	E01	3500_20T21	13851	2512	6356	1	0
2	48	E01	3500_20T21	13852	2367	6384	1	0
2	48	E01	3500_20T21	13853	1126	6597	1	0
2	48	E01	3500_20T21	13854	3844	3647	1	0
2	48	E01	3500_20T21	13855	2203	11960	1	0
2	48	E01	3500_20T21	13856	2271	11380	1	0
2	48	E01	3500_20T21	13857	2468	8344	1	0
2	48	E01	3500_20T21	13858	3830	3495	1	0
2	48	E01	3500_20T21	13859	2237	3885	1	0
2	48	E01	3500_20T21	13860	3554	9247	1	0
2	48	E01	3500_20T21	13861	1023	8359	1	0
2	48	E01	3500_20T21	13862	1028	13773	1	0
2	48	E01	3500_20T21	13863	3656	3656	1	0
2	48	E01	3500_20T21	13864	3526	8832	1	0
2	48	E01	3500_20T21	13865	2354	9234	1	0
2	48	E01	3500_20T21	13866	2394	12279	1	0
2	48	E01	3500_20T21	13867	5071	3862	1	0
2	48	E01	3500_20T21	13868	1011	10449	1	0
2	48	E01	3500_20T21	13869	2260	8316	1	0
2	48	E01	3500_20T21	13870	2584	6780	1	0
2	48	E01	3500_20T21	13871	2427	6455	1	0
2	48	E01	3500_20T21	13872	1077	8652	1	0
2	48	E01	3500_20T21	13873	1071	5939	1	0
2	48	E01	3500_20T21	13874	2332	11627	1	0
2	48	E01	3500_20T21	13875	1113	8924	1	0
2	48	E01	3500_20T21	13876	1077	6348	1	0
2	48	E01	3500_20T21	13877	1065	8668	1	0
2	48	E01	3500_20T21	13878	1030	8799	1	0
2	48	E01	3500_20T21	13879	2417	3637	1	0
2	48	E01	3500_20T21	13880	3942	6073	1	0
2	48	E01	3500_20T21	13881	2135	6061	1	0
2	48	E01	3500_20T21	13882	1083	14173	1	0
2	48	E01	3500_20T21	13883	4743	9186	1	0
2	48	E01	3500_20T21	13884	2224	5883	1	0
2	48	E01	3500_20T21	13885	2302	6198	1	0
2	48	E01	3500_20T21	13886	4769	9023	1	0
2	48	E01	3500_20T21	13887	1051	6571	1	0
2	48	E01	3500_20T21	13888	2501	3780	1	0
2	48	E01	3500_20T21	13889	2327	3508	1	0
2	48	E01	3500_20T21	13890	2289	4011	1	0
2	48	E01	3500_20T21	13891	1243	6316	1	0
2	48	E01	3500_20T21	13892	2125	6925	1	0
2	48	E01	3500_20T21	13893	1140	6384	1	0
2	48	E01	3500_20T21	13894	2368	10971	1	0
2	48	E01	3500_20T21	13895	2205	6326	1	0
2	48	E01	3500_20T21	13896	5019	3263	1	0
2	48	E01	3500_20T21	13897	5142	9321	1	0
2	48	E01	3500_20T21	13898	952	5928	1	0
2	48	E01	3500_20T21	13899	3597	8748	1	0
2	48	E01	3500_20T21	13900	2140	11275	1	0
2	48	E01	3500_20T21	13901	2417	8803	1	0
2	48	E01	3500_20T21	13902	2368	12074	1	0
2	48	E01	3500_20T21	13903	2522	6191	1	0
2	48	E01	3500_20T21	13904	1030	8779	1	0
2	48	E01	3500_20T21	13905	3742	8951	1	0
2	48	E01	3500_20T21	13906	5167	6306	1	0
2	48	E01	3500_20T21	13907	4036	12897	1	0
2	48	E01	3500_20T21	13908	2312	6037	1	0
2	48	E01	3500_20T21	13909	1028	9196	1	0
2	48	E01	3500_20T21	13910	5176	9207	1	0
2	48	E01	3500_20T21	13911	3690	5989	1	0
2	48	E01	3500_20T21	13912	3848	6476	1	0
2	48	E01	3500_20T21	13913	3518	6376	1	0
2	48	E01	3500_20T21	13914	6311	6548	1	0
2	48	E01	3500_20T21	13915	2244	11799	1	0
2	48	E01	3500_20T21	13916	4473	6591	1	0
2	48	E01	3500_20T21	13917	1212	7032	1	0
2	48	E01	3500_20T21	13918	2367	8869	1	0
2	48	E01	3500_20T21	13919	3573	6406	1	0
2	48	E01	3500_20T21	13920	4953	5767	1	0
2	48	E01	3500_20T21	13921	4887	9206	1	0
2	48	E01	3500_20T21	13922	2382	6468	1	0
2	48	E01	3500_20T21	13923	1049	8628	1	0
2	48	E01	3500_20T21	13924	1082	8919	1	0
2	48	E01	3500_20T21	13925	1057	9223	1	0
2	48	E01	3500_20T21	13926	5217	5820	1	0
2	48	E01	3500_20T21	13927	2127	6358	1	0
2	48	E01	3500_20T21	13928	4746	3424	1	0
2	48	E01	3500_20T21	13929	3501	3567	1	0
2	48	E01	3500_20T21	13930	2326	3523	1	0
2	48	E01	3500_20T21	13931	3470	6545	1	0
2	48	E01	3500_20T21	13932	3562	15682	1	0
2	48	E01	3500_20T21	13933	3438	8836	1	0
2	48	E01	3500_20T21	13934	2290	6643	1	0
2	48	E01	3500_20T21	13935	2416	6369	1	0
2	48	E01	3500_20T21	13936	972	11643	1	0
2	48	E01	3500_20T21	13937	1145	6433	1	0
2	48	E01	3500_20T21	13938	3463	5973	1	0
2	48	E01	3500_20T21	13939	2263	6212	1	0
2	48	E01	3500_20T21	13940	2023	6195	1	0
2	48	E01	3500_20T21	13941	2129	11658	1	0
2	48	E01	3500_20T21	13942	1006	6232	1	0
2	48	E01	3500_20T21	13943	3774	12376	1	0
2	48	E01	3500_20T21	13944	2346	6551	1	0
2	48	E01	3500_20T21	13945	5065	6375	1	0
2	48	E01	3500_20T21	13946	4673	8981	1	0
2	48	E01	3500_20T21	13947	935	6182	1	0
2	48	E01	3500_20T21	13948	1904	11715	1	0
2	48	E01	3500_20T21	13949	1076	3126	1	0
2	48	E01	3500_20T21	13950	2232	8547	1	0
2	48	E01	3500_20T21	13951	2417	6504	1	0
2	48	E01	3500_20T21	13952	5142	6488	1	0
2	48	E01	3500_20T21	13953	2526	8571	1	0
2	48	E01	3500_20T21	13954	2471	6081	1	0
2	48	E01	3500_20T21	13955	2341	6414	1	0
2	48	E01	3500_20T21	13956	2594	3641	1	0
2	48	E01	3500_20T21	13957	4006	9589	1	0
2	48	E01	3500_20T21	13958	2171	9765	1	0
2	48	E01	3500_20T21	13959	3389	3533	1	0
2	48	E01	3500_20T21	13960	2271	6418	1	0
2	48	E01	3500_20T21	13961	2232	11885	1	0
2	48	E01	3500_20T21	13962	1048	11318	1	0
2	48	E01	3500_20T21	13963	2398	9250	1	0
2	48	E01	3500_20T21	13964	1115	3870	1	0
2	48	E01	3500_20T21	13965	3714	12152	1	0
2	48	E01	3500_20T21	13966	3403	5793	1	0
2	48	E01	3500_20T21	13967	5049	6882	1	0
2	48	E01	3500_20T21	13968	2385	8997	1	0
2	48	E01	3500_20T21	13969	1036	5376	1	0
2	48	E01	3500_20T21	13970	940	9341	1	0
2	48	E01	3500_20T21	13971	1075	9012	1	0
2	48	E01	3500_20T21	13972	2398	8950	1	0
2	48	E01	3500_20T21	13973	3650	12091	1	0
2	48	E01	3500_20T21	13974	991	9400	1	0
2	48	E01	3500_20T21	13975	3603	6324	1	0
2	48	E01	3500_20T21	13976	3609	10259	1	0
2	48	E01	3500_20T21	13977	2050	3222	1	0
2	48	E01	3500_20T21	13978	998	6147	1	0
2	48	E01	3500_20T21	13979	1000	11095	1	0
2	48	E01	3500_20T21	13980	2168	11459	1	0
2	48	E01	3500_20T21	13981	2283	3898	1	0
2	48	E01	3500_20T21	13982	1181	3553	1	0
2	48	E01	3500_20T21	13983	2290	8893	1	0
2	48	E01	3500_20T21	13984	1117	9074	1	0
2	48	E01	3500_20T21	13985	5118	15413	1	0
2	48	E01	3500_20T21	13986	2358	6898	1	0
2	48	E01	3500_20T21	13987	2323	6274	1	0
2	48	E01	3500_20T21	13988	3346	6025	1	0
2	48	E01	3500_20T21	13989	2078	3093	1	0
2	48	E01	3500_20T21	13990	2291	7642	1	0
2	48	E01	3500_20T21	13991	3545	3506	1	0
2	48	E01	3500_20T21	13992	4756	11904	1	0
2	48	E01	3500_20T21	13993	1065	6572	1	0
2	48	E01	3500_20T21	13994	2259	14116	1	0
2	48	E01	3500_20T21	13995	1128	14412	1	0
2	48	E01	3500_20T21	13996	2453	11725	1	0
2	48	E01	3500_20T21	13997	3549	14887	1	0
2	48	E01	3500_20T21	13998	942	8711	1	0
2	48	E01	3500_20T21	13999	987	6350	1	0
2	48	E01	3500_20T21	14000	2265	3781	1	0
2	48	E01	3500_20T21	14001	3088	6155	1	0
2	48	E01	3500_20T21	14002	2454	5574	1	0
2	48	E01	3500_20T21	14003	1007	6077	1	0
2	48	E01	3500_20T21	14004	2282	9002	1	0
2	48	E01	3500_20T21	14005	2360	5876	1	0
2	48	E01	3500_20T21	14006	2300	6132	1	0
2	48	E01	3500_20T21	14007	1006	11229	1	0
2	48	E01	3500_20T21	14008	2224	12186	1	0
2	48	E01	3500_20T21	14009	1041	9086	1	0
2	48	E01	3500_20T21	14010	1491	6219	1	0
2	48	E01	3500_20T21	14011	1094	6196	1	0
2	48	E01	3500_20T21	14012	4722	5612	1	0
2	48	E01	3500_20T21	14013	2058	5691	1	0
2	48	E01	3500_20T21	14014	3679	14468	1	0
2	48	E01	3500_20T21	14015	3884	9075	1	0
2	48	E01	3500_20T21	14016	1064	9095	1	0
2	48	E01	3500_20T21	14017	1046	3414	1	0
2	48	E01	3500_20T21	14018	2116	6039	1	0
2	48	E01	3500_20T21	14019	2241	6034	1	0
2	48	E01	3500_20T21	14020	944	11986	1	0
2	48	E01	3500_20T21	14021	1030	6327	1	0
2	48	E01	3500_20T21	14022	3312	9203	1	0
2	48	E01	3500_20T21	14023	2210	6540	1	0
2	48	E01	3500_20T21	14024	2186	11194	1	0
2	48	E01	3500_20T21	14025	4784	9530	1	0
2	48	E01	3500_20T21	14026	2055	6426	1	0
2	48	E01	3500_20T21	14027	1153	8390	1	0
2	48	E01	3500_20T21	14028	1188	5682	1	0
2	48	E01	3500_20T21	14029	3674	6330	1	0
2	48	E01	3500_20T21	14030	5198	8683	1	0
2	48	E01	3500_20T21	14031	2464	3638	1	0
2	48	E01	3500_20T21	14032	3621	3406	1	0
2	48	E01	3500_20T21	14033	4783	6097	1	0
2	48	E01	3500_20T21	14034	2326	3434	1	0
2	48	E01	3500_20T21	14035	2347	3581	1	0
2	48	E01	3500_20T21	14036	2339	3626	1	0
2	48	E01	3500_20T21	14037	1082	3578	1	0
2	48	E01	3500_20T21	14038	1243	7899	1	0
2	48	E01	3500_20T21	14039	1116	3759	1	0
2	48	E01	3500_20T21	14040	2486	6492	1	0
2	48	E01	3500_20T21	14041	3675	3770	1	0
2	48	E01	3500_20T21	14042	2331	3930	1	0
2	48	E01	3500_20T21	14043	1018	6334	1	0
2	48	E01	3500_20T21	14044	1068	11414	1	0
2	48	E01	3500_20T21	14045	914	11801	1	0
2	48	E01	3500_20T21	14046	3583	10257	1	0
2	48	E01	3500_20T21	14047	2141	4027	1	0
2	48	E01	3500_20T21	14048	2378	6124	1	0
2	48	E01	3500_20T21	14049	2190	12419	1	0
2	48	E01	3500_20T21	14050	2345	6339	1	0
2	48	E01	3500_20T21	14051	4444	3196	1	0
2	48	E01	3500_20T21	14052	1002	8824	1	0
2	48	E01	3500_20T21	14053	2007	5713	1	0
2	48	E01	3500_20T21	14054	1160	11486	1	0
2	48	E01	3500_20T21	14055	935	8906	1	0
2	48	E01	3500_20T21	14056	2358	3556	1	0
2	48	E01	3500_20T21	14057	2333	11843	1	0
2	48	E01	3500_20T21	14058	5007	11695	1	0
2	48	E01	3500_20T21	14059	2427	3913	1	0
2	48	E01	3500_20T21	14060	2325	11630	1	0
2	48	E01	3500_20T21	14061	1104	8517	1	0
2	48	E01	3500_20T21	14062	2422	6497	1	0
2	48	E01	3500_20T21	14063	3472	6474	1	0
2	48	E01	3500_20T21	14064	2463	9780	1	0
2	48	E01	3500_20T21	14065	2217	11681	1	0
2	48	E01	3500_20T21	14066	1031	6648	1	0
2	48	E01	3500_20T21	14067	2320	9379	1	0
2	48	E01	3500_20T21	14068	1052	11789	1	0
2	48	E01	3500_20T21	14069	1089	6236	1	0
2	48	E01	3500_20T21	14070	1057	6478	1	0
2	48	E01	3500_20T21	14071	3510	3419	1	0
2	48	E01	3500_20T21	14072	1041	3201	1	0
2	48	E01	3500_20T21	14073	1025	9168	1	0
2	48	E01	3500_20T21	14074	3795	5954	1	0
2	48	E01	3500_20T21	14075	3748	6151	1	0
2	48	E01	3500_20T21	14076	2436	12296	1	0
2	48	E01	3500_20T21	14077	1017	6503	1	0
2	48	E01	3500_20T21	14078	1765	6006	1	0
2	48	E01	3500_20T21	14079	2258	14752	1	0
2	48	E01	3500_20T21	14080	2293	5441	1	0
2	48	E01	3500_20T21	14081	3799	6551	1	0
2	48	E01	3500_20T21	14082	1121	3439	1	0
2	48	E01	3500_20T21	14083	926	9354	1	0
2	48	E01	3500_20T21	14084	3661	9412	1	0
2	48	E01	3500_20T21	14085	3091	8985	1	0
2	48	E01	3500_20T21	14086	1132	9170	1	0
2	48	E01	3500_20T21	14087	2306	6517	1	0
2	48	E01	3500_20T21	14088	2282	6244	1	0
2	48	E01	3500_20T21	14089	2388	8768	1	0
2	48	E01	3500_20T21	14090	2273	6195	1	0
2	48	E01	3500_20T21	14091	3612	11228	1	0
2	48	E01	3500_20T21	14092	1188	11552	1	0
2	48	E01	3500_20T21	14093	1125	3666	1	0
2	48	E01	3500_20T21	14094	3575	9199	1	0
2	48	E01	3500_20T21	14095	3284	9094	1	0
2	48	E01	3500_20T21	14096	2339	3610	1	0
2	48	E01	3500_20T21	14097	2108	5864	1	0
2	48	E01	3500_20T21	14098	2391	14369	1	0
2	48	E01	3500_20T21	14099	1018	9338	1	0
2	48	E01	3500_20T21	14100	977	14816	1	0
2	48	E01	3500_20T21	14101	2292	9313	1	0
2	48	E01	3500_20T21	14102	5062	6583	1	0
2	48	E01	3500_20T21	14103	2394	3481	1	0
2	48	E01	3500_20T21	14104	3758	12603	1	0
2	48	E01	3500_20T21	14105	1059	10100	1	0
2	48	E01	3500_20T21	14106	3602	9852	1	0
2	48	E01	3500_20T21	14107	2531	6602	1	0
2	48	E01	3500_20T21	14108	1045	6398	1	0
2	48	E01	3500_20T21	14109	4846	9096	1	0
2	48	E01	3500_20T21	14110	3249	3793	1	0
2	48	E01	3500_20T21	14111	2059	9049	1	0
2	48	E01	3500_20T21	14112	2180	6318	1	0
2	48	E01	3500_20T21	14113	2293	11876	1	0
2	48	E01	3500_20T21	14114	976	11040	1	0
2	48	E01	3500_20T21	14115	6205	8872	1	0
2	48	E01	3500_20T21	14116	3787	3409	1	0
2	48	E01	3500_20T21	14117	3586	5754	1	0
2	48	E01	3500_20T21	14118	961	11865	1	0
2	48	E01	3500_20T21	14119	2196	9167	1	0
2	48	E01	3500_20T21	14120	3621	6303	1	0
2	48	E01	3500_20T21	14121	1005	8717	1	0
2	48	E01	3500_20T21	14122	3475	11816	1	0
2	48	E01	3500_20T21	14123	2810	8622	1	0
2	48	E01	3500_20T21	14124	2082	8708	1	0
2	48	E01	3500_20T21	14125	2432	6230	1	0
2	48	E01	3500_20T21	14126	1127	12181	1	0
2	48	E01	3500_20T21	14127	4774	9359	1	0
2	48	E01	3500_20T21	14128	2326	11544	1	0
2	48	E01	3500_20T21	14129	2357	6140	1	0
2	48	E01	3500_20T21	14130	5041	6319	1	0
2	48	E01	3500_20T21	14131	6134	5663	1	0
2	48	E01	3500_20T21	14132	2520	6199	1	0
2	48	E01	3500_20T21	14133	2346	3764	1	0
2	48	E01	3500_20T21	14134	2143	3143	1	0
2	48	E01	3500_20T21	14135	1082	6455	1	0
2	48	E01	3500_20T21	14136	3857	6294	1	0
2	48	E01	3500_20T21	14137	3693	6305	1	0
2	48	E01	3500_20T21	14138	1094	6061	1	0
2	48	E01	3500_20T21	14139	3719	12133	1	0
2	48	E01	3500_20T21	14140	4817	15383	1	0
2	48	E01	3500_20T21	14141	1062	5992	1	0
2	48	E01	3500_20T21	14142	3612	6195	1	0
2	48	E01	3500_20T21	14143	2431	3516	1	0
2	48	E01	3500_20T21	14144	2291	15110	1	0
2	48	E01	3500_20T21	14145	3506	9023	1	0
2	48	E01	3500_20T21	14146	1032	6391	1	0
2	48	E01	3500_20T21	14147	1079	9212	1	0
2	48	E01	3500_20T21	14148	7494	17141	0	0
2	48	E01	3500_20T21	14149	2331	3182	1	0
2	48	E01	3500_20T21	14150	2427	9215	1	0
2	48	E01	3500_20T21	14151	1061	5848	1	0
2	48	E01	3500_20T21	14152	967	8881	1	0
2	48	E01	3500_20T21	14153	2152	2986	1	0
2	48	E01	3500_20T21	14154	2409	6759	1	0
2	48	E01	3500_20T21	14155	3766	3308	1	0
2	48	E01	3500_20T21	14156	1075	5698	1	0
2	48	E01	3500_20T21	14157	1017	3433	1	0
2	48	E01	3500_20T21	14158	2434	6491	1	0
2	48	E01	3500_20T21	14159	3805	3911	1	0
2	48	E01	3500_20T21	14160	1016	8772	1	0
2	48	E01	3500_20T21	14161	3437	2988	1	0
2	48	E01	3500_20T21	14162	1052	8771	1	0
2	48	E01	3500_20T21	14163	1079	3369	1	0
2	48	E01	3500_20T21	14164	1099	6419	1	0
2	48	E01	3500_20T21	14165	1090	3486	1	0
2	48	E01	3500_20T21	14166	1055	6729	1	0
2	48	E01	3500_20T21	14167	2286	5689	1	0
2	48	E01	3500_20T21	14168	2554	10137	0	0
2	48	E01	3500_20T21	14169	3732	6517	1	0
2	48	E01	3500_20T21	14170	4976	6401	1	0
2	48	E01	3500_20T21	14171	3633	14925	1	0
2	48	E01	3500_20T21	14172	2309	3844	1	0
2	48	E01	3500_20T21	14173	1113	3677	1	0
2	48	E01	3500_20T21	14174	2365	8769	1	0
2	48	E01	3500_20T21	14175	2237	5941	1	0
2	48	E01	3500_20T21	14176	2433	8801	1	0
2	48	E01	3500_20T21	14177	2400	6638	1	0
2	48	E01	3500_20T21	14178	3762	8759	1	0
2	48	E01	3500_20T21	14179	3716	6810	1	0
2	48	E01	3500_20T21	14180	3636	9136	1	0
2	48	E01	3500_20T21	14181	1132	9048	1	0
2	48	E01	3500_20T21	14182	1094	12182	1	0
2	48	E01	3500_20T21	14183	3359	6305	1	0
2	48	E01	3500_20T21	14184	2311	6592	1	0
2	48	E01	3500_20T21	14185	2271	5839	1	0
2	48	E01	3500_20T21	14186	1087	3523	1	0
2	48	E01	3500_20T21	14187	1075	11651	1	0
2	48	E01	3500_20T21	14188	1031	8558	1	0
2	48	E01	3500_20T21	14189	4930	3935	1	0
2	48	E01	3500_20T21	14190	2146	6436	1	0
2	48	E01	3500_20T21	14191	892	8759	1	0
2	48	E01	3500_20T21	14192	2372	6206	1	0
2	48	E01	3500_20T21	14193	2435	10995	1	0
2	48	E01	3500_20T21	14194	2265	6344	1	0
2	48	E01	3500_20T21	14195	2516	5933	1	0
2	48	E01	3500_20T21	14196	996	11458	1	0
2	48	E01	3500_20T21	14197	1055	11851	1	0
2	48	E01	3500_20T21	14198	1132	6769	1	0
2	48	E01	3500_20T21	14199	2290	6021	1	0
2	48	E01	3500_20T21	14200	1108	6405	1	0
2	48	E01	3500_20T21	14201	6039	3821	1	0
2	48	E01	3500_20T21	14202	6360	3950	1	0
2	48	E01	3500_20T21	14203	1065	8061	1	0
2	48	E01	3500_20T21	14204	2304	3452	1	0
2	48	E01	3500_20T21	14205	1051	8794	1	0
2	48	E01	3500_20T21	14206	4759	3360	1	0
2	48	E01	3500_20T21	14207	981	13692	1	0
2	48	E01	3500_20T21	14208	1050	3579	1	0
2	48	E01	3500_20T21	14209	3837	6368	1	0
2	48	E01	3500_20T21	14210	1008	8910	1	0
2	48	E01	3500_20T21	14211	2118	3409	1	0
2	48	E01	3500_20T21	14212	2193	11611	1	0
2	48	E01	3500_20T21	14213	2375	3639	1	0
2	48	E01	3500_20T21	14214	4575	11712	1	0
2	48	E01	3500_20T21	14215	2110	11370	1	0
2	48	E01	3500_20T21	14216	2178	11600	1	0
2	48	E01	3500_20T21	14217	3761	11864	1	0
2	48	E01	3500_20T21	14218	1108	5920	1	0
2	48	E01	3500_20T21	14219	2410	9522	1	0
2	48	E01	3500_20T21	14220	3548	9416	1	0
2	48	E01	3500_20T21	14221	1040	6196	1	0
2	48	E01	3500_20T21	14222	2309	3485	1	0
2	48	E01	3500_20T21	14223	1002	8571	1	0
2	48	E01	3500_20T21	14224	3725	6181	1	0
2	48	E01	3500_20T21	14225	2311	8601	1	0
2	48	E01	3500_20T21	14226	2050	3430	1	0
2	48	E01	3500_20T21	14227	2397	8980	1	0
2	48	E01	3500_20T21	14228	4812	9472	1	0
2	48	E01	3500_20T21	14229	3725	8696	1	0
2	48	E01	3500_20T21	14230	2179	8637	1	0
2	48	E01	3500_20T21	14231	2349	3398	1	0
2	48	E01	3500_20T21	14232	2430	6588	1	0
2	48	E01	3500_20T21	14233	1079	6106	1	0
2	48	E01	3500_20T21	14234	2276	8729	1	0
2	48	E01	3500_20T21	14235	1165	3948	1	0
2	48	E01	3500_20T21	14236	2328	6058	1	0
2	48	E01	3500_20T21	14237	2507	9893	1	0
2	48	E01	3500_20T21	14238	953	6008	1	0
2	48	E01	3500_20T21	14239	3717	11977	1	0
2	48	E01	3500_20T21	14240	3712	9057	1	0
2	48	E01	3500_20T21	14241	1110	3963	1	0
2	48	E01	3500_20T21	14242	3840	9534	1	0
2	48	E01	3500_20T21	14243	5112	6461	1	0
2	48	E01	3500_20T21	14244	2281	8851	1	0
2	48	E01	3500_20T21	14245	4785	11648	1	0
2	48	E01	3500_20T21	14246	2490	13559	1	0
2	48	E01	3500_20T21	14247	3696	6412	1	0
2	48	E01	3500_20T21	14248	2334	3565	1	0
2	48	E01	3500_20T21	14249	986	6610	1	0
2	48	E01	3500_20T21	14250	2296	8935	1	0
2	48	E01	3500_20T21	14251	1111	3280	1	0
2	48	E01	3500_20T21	14252	3587	12375	1	0
2	48	E01	3500_20T21	14253	1017	3325	1	0
2	48	E01	3500_20T21	14254	3518	12106	1	0
2	48	E01	3500_20T21	14255	5192	7302	1	0
2	48	E01	3500_20T21	14256	2340	8888	1	0
2	48	E01	3500_20T21	14257	3596	15181	1	0
2	48	E01	3500_20T21	14258	2434	11115	1	0
2	48	E01	3500_20T21	14259	2138	3555	1	0
2	48	E01	3500_20T21	14260	938	8913	1	0
2	48	E01	3500_20T21	14261	3326	8870	1	0
2	48	E01	3500_20T21	14262	2346	3304	1	0
2	48	E01	3500_20T21	14263	3797	6302	1	0
2	48	E01	3500_20T21	14264	1996	8822	1	0
2	48	E01	3500_20T21	14265	2345	6323	1	0
2	48	E01	3500_20T21	14266	1125	3495	1	0
2	48	E01	3500_20T21	14267	3623	6178	1	0
2	48	E01	3500_20T21	14268	2405	9188	1	0
2	48	E01	3500_20T21	14269	3738	8741	1	0
2	48	E01	3500_20T21	14270	2430	8812	1	0
2	48	E01	3500_20T21	14271	2398	3464	1	0
2	48	E01	3500_20T21	14272	2503	9271	1	0
2	48	E01	3500_20T21	14273	2258	3345	1	0
2	48	E01	3500_20T21	14274	3594	9388	1	0
2	48	E01	3500_20T21	14275	1083	6616	1	0
2	48	E01	3500_20T21	14276	2241	3863	1	0
2	48	E01	3500_20T21	14277	3864	6262	1	0
2	48	E01	3500_20T21	14278	2403	6565	1	0
2	48	E01	3500_20T21	14279	2440	5929	1	0
2	48	E01	3500_20T21	14280	2353	8633	1	0
2	48	E01	3500_20T21	14281	2355	5867	1	0
2	48	E01	3500_20T21	14282	1124	6589	1	0
2	48	E01	3500_20T21	14283	1073	8626	1	0
2	48	E01	3500_20T21	14284	1091	5948	1	0
2	48	E01	3500_20T21	14285	2324	9717	1	0
2	48	E01	3500_20T21	14286	4801	5959	1	0
2	48	E01	3500_20T21	14287	3727	6563	1	0
2	48	E01	3500_20T21	14288	3670	9878	1	0
2	48	E01	3500_20T21	14289	3680	6765	1	0
2	48	E01	3500_20T21	14290	3801	6371	1	0
2	48	E01	3500_20T21	14291	2409	9182	1	0
2	48	E01	3500_20T21	14292	1055	3488	1	0
2	48	E01	3500_20T21	14293	2404	6228	1	0
2	48	E01	3500_20T21	14294	1029	6393	1	0
2	48	E01	3500_20T21	14295	3550	6770	1	0
2	48	E01	3500_20T21	14296	1001	9210	1	0
2	48	E01	3500_20T21	14297	1088	6667	1	0
2	48	E01	3500_20T21	14298	2301	11283	1	0
2	48	E01	3500_20T21	14299	1132	6005	1	0
2	48	E01	3500_20T21	14300	2351	11090	1	0
2	48	E01	3500_20T21	14301	2680	6818	1	0
2	48	E01	3500_20T21	14302	924	9028	1	0
2	48	E01	3500_20T21	14303	3956	14275	1	0
2	48	E01	3500_20T21	14304	1052	5782	1	0
2	48	E01	3500_20T21	14305	3616	6268	1	0
2	48	E01	3500_20T21	14306	988	8705	1	0
2	48	E01	3500_20T21	14307	2507	6090	1	0
2	48	E01	3500_20T21	14308	2348	3968	1	0
2	48	E01	3500_20T21	14309	5236	3910	1	0
2	48	E01	3500_20T21	14310	6409	9438	1	0
2	48	E01	3500_20T21	14311	4888	11284	1	0
2	48	E01	3500_20T21	14312	1031	11995	1	0
2	48	E01	3500_20T21	14313	1117	3466	1	0
2	48	E01	3500_20T21	14314	4625	6378	1	0
2	48	E01	3500_20T21	14315	1028	11885	1	0
2	48	E01	3500_20T21	14316	2395	6348	1	0
2	48	E01	3500_20T21	14317	1155	3788	1	0
2	48	E01	3500_20T21	14318	5162	3589	1	0
2	48	E01	3500_20T21	14319	3613	3483	1	0
2	48	E01	3500_20T21	14320	2465	6883	1	0
2	48	E01	3500_20T21	14321	2306	12080	1	0
2	48	E01	3500_20T21	14322	1098	6368	1	0
2	48	E01	3500_20T21	14323	1009	8216	1	0
2	48	E01	3500_20T21	14324	1049	9338	1	0
2	48	E01	3500_20T21	14325	6369	6537	1	0
2	48	E01	3500_20T21	14326	946	5915	1	0
2	48	E01	3500_20T21	14327	5147	9138	1	0
2	48	E01	3500_20T21	14328	2124	6175	1	0
2	48	E01	3500_20T21	14329	2309	6309	1	0
2	48	E01	3500_20T21	14330	2045	8457	1	0
2	48	E01	3500_20T21	14331	1061	6394	1	0
2	48	E01	3500_20T21	14332	5177	12113	1	0
2	48	E01	3500_20T21	14333	3460	3528	1	0
2	48	E01	3500_20T21	14334	3492	9494	1	0
2	48	E01	3500_20T21	14335	2097	6217	1	0
2	48	E01	3500_20T21	14336	4748	9269	1	0
2	48	E01	3500_20T21	14337	3583	6110	1	0
2	48	E01	3500_20T21	14338	2493	9004	1	0
2	48	E01	3500_20T21	14339	4756	6391	1	0
2	48	E01	3500_20T21	14340	3645	3264	1	0
2	48	E01	3500_20T21	14341	1688	3526	1	0
2	48	E01	3500_20T21	14342	3729	6576	1	0
2	48	E01	3500_20T21	14343	981	12386	1	0
2	48	E01	3500_20T21	14344	3537	9092	1	0
2	48	E01	3500_20T21	14345	2245	9222	1	0
2	48	E01	3500_20T21	14346	2418	6525	1	0
2	48	E01	3500_20T21	14347	3280	8816	1	0
2	48	E01	3500_20T21	14348	2176	3683	1	0
2	48	E01	3500_20T21	14349	1079	3302	1	0
2	48	E01	3500_20T21	14350	6250	6024	1	0
2	48	E01	3500_20T21	14351	2819	3759	1	0
2	48	E01	3500_20T21	14352	2414	6715	1	0
2	48	E01	3500_20T21	14353	2334	9732	1	0
2	48	E01	3500_20T21	14354	2437	11907	1	0
2	48	E01	3500_20T21	14355	2337	8329	1	0
2	48	E01	3500_20T21	14356	3746	12427	1	0
2	48	E01	3500_20T21	14357	2307	11570	1	0
2	48	E01	3500_20T21	14358	5237	9203	1	0
2	48	E01	3500_20T21	14359	1079	17049	1	0
2	48	E01	3500_20T21	14360	4766	8680	1	0
2	48	E01	3500_20T21	14361	2443	15102	1	0
2	48	E01	3500_20T21	14362	1106	3898	1	0
2	48	E01	3500_20T21	14363	1221	3789	1	0
2	48	E01	3500_20T21	14364	3573	11642	1	0
2	48	E01	3500_20T21	14365	3514	3629	1	0
2	48	E01	3500_20T21	14366	2323	6210	1	0
2	48	E01	3500_20T21	14367	2128	6490	1	0
2	48	E01	3500_20T21	14368	1102	3904	1	0
2	48	E01	3500_20T21	14369	2401	3543	1	0
2	48	E01	3500_20T21	14370	909	9429	1	0
2	48	E01	3500_20T21	14371	2232	3574	1	0
2	48	E01	3500_20T21	14372	2106	11281	1	0
2	48	E01	3500_20T21	14373	1114	6620	1	0
2	48	E01	3500_20T21	14374	3393	11552	1	0
2	48	E01	3500_20T21	14375	2072	9188	1	0
2	48	E01	3500_20T21	14376	1156	6555	1	0
2	48	E01	3500_20T21	14377	3827	11397	1	0
2	48	E01	3500_20T21	14378	2470	9364	1	0
2	48	E01	3500_20T21	14379	3662	9076	1	0
2	48	E01	3500_20T21	14380	1854	3227	1	0
2	48	E01	3500_20T21	14381	5077	9206	1	0
2	48	E01	3500_20T21	14382	3811	6551	1	0
2	48	E01	3500_20T21	14383	3700	12157	1	0
2	48	E01	3500_20T21	14384	5167	9092	1	0
2	48	E01	3500_20T21	14385	2442	11341	1	0
2	48	E01	3500_20T21	14386	980	6601	1	0
2	48	E01	3500_20T21	14387	6349	9037	1	0
2	48	E01	3500_20T21	14388	2433	6947	1	0
2	48	E01	3500_20T21	14389	1082	3343	1	0
2	48	E01	3500_20T21	14390	2316	3443	1	0
2	48	E01	3500_20T21	14391	2380	3711	1	0
2	48	E01	3500_20T21	14392	1065	8933	1	0
2	48	E01	3500_20T21	14393	2331	6808	1	0
2	48	E01	3500_20T21	14394	971	8411	1	0
2	48	E01	3500_20T21	14395	4746	6220	1	0
2	48	E01	3500_20T21	14396	2055	3363	1	0
2	48	E01	3500_20T21	14397	7515	12256	1	0
2	48	E01	3500_20T21	14398	2470	9734	1	0
2	48	E01	3500_20T21	14399	1040	6285	1	0
2	48	E01	3500_20T21	14400	1055	6165	1	0
2	48	E01	3500_20T21	14401	1057	6302	1	0
2	48	E01	3500_20T21	14402	2374	15243	1	0
2	48	E01	3500_20T21	14403	2180	6971	1	0
2	48	E01	3500_20T21	14404	3686	6357	1	0
2	48	E01	3500_20T21	14405	1075	6292	1	0
2	48	E01	3500_20T21	14406	1001	9120	1	0
2	48	E01	3500_20T21	14407	3571	6383	1	0
2	48	E01	3500_20T21	14408	4673	9508	1	0
2	48	E01	3500_20T21	14409	2268	3473	1	0
2	48	E01	3500_20T21	14410	2334	3485	1	0
2	48	E01	3500_20T21	14411	2427	6253	1	0
2	48	E01	3500_20T21	14412	4706	6923	1	0
2	48	E01	3500_20T21	14413	2384	8570	1	0
2	48	E01	3500_20T21	14414	1060	3426	1	0
2	48	E01	3500_20T21	14415	3202	6301	1	0
2	48	E01	3500_20T21	14416	3454	3297	1	0
2	48	E01	3500_20T21	14417	3305	8658	1	0
2	48	E01	3500_20T21	14418	1219	3813	1	0
2	48	E01	3500_20T21	14419	2520	6410	1	0
2	48	E01	3500_20T21	14420	991	8797	1	0
2	48	E01	3500_20T21	14421	1991	3356	1	0
2	48	E01	3500_20T21	14422	2360	6431	1	0
2	48	E01	3500_20T21	14423	2244	3590	1	0
2	48	E01	3500_20T21	14424	1128	3667	1	0
2	48	E01	3500_20T21	14425	2288	3568	1	0
2	48	E01	3500_20T21	14426	1026	5753	1	0
2	48	E01	3500_20T21	14427	2296	8341	1	0
2	48	E01	3500_20T21	14428	1154	8764	1	0
2	48	E01	3500_20T21	14429	3687	8542	1	0
2	48	E01	3500_20T21	14430	2370	4111	1	0
2	48	E01	3500_20T21	14431	2213	8901	1	0
2	48	E01	3500_20T21	14432	2003	9751	1	0
2	48	E01	3500_20T21	14433	994	9134	1	0
2	48	E01	3500_20T21	14434	2138	3706	1	0
2	48	E01	3500_20T21	14435	2177	6590	1	0
2	48	E01	3500_20T21	14436	2356	6033	1	0
2	48	E01	3500_20T21	14437	985	10811	1	0
2	48	E01	3500_20T21	14438	1070	6324	1	0
2	48	E01	3500_20T21	14439	1094	3395	1	0
2	48	E01	3500_20T21	14440	1144	3511	1	0
2	48	E01	3500_20T21	14441	4899	14420	1	0
2	48	E01	3500_20T21	14442	3578	3532	1	0
2	48	E01	3500_20T21	14443	3781	12053	1	0
2	48	E01	3500_20T21	14444	3374	2915	1	0
2	48	E01	3500_20T21	14445	2338	9029	1	0
2	48	E01	3500_20T21	14446	3686	11910	1	0
2	48	E01	3500_20T21	14447	2034	9009	1	0
2	48	E01	3500_20T21	14448	2476	9176	1	0
2	48	E01	3500_20T21	14449	3448	3964	1	0
2	48	E01	3500_20T21	14450	3426	5738	1	0
2	48	E01	3500_20T21	14451	2345	11810	1	0
2	48	E01	3500_20T21	14452	2243	11664	1	0
2	48	E01	3500_20T21	14453	2475	14548	1	0
2	48	E01	3500_20T21	14454	3717	6035	1	0
2	48	E01	3500_20T21	14455	2335	3876	1	0
2	48	E01	3500_20T21	14456	2327	6655	1	0
2	48	E01	3500_20T21	14457	2229	6479	1	0
2	48	E01	3500_20T21	14458	2469	6195	1	0
2	48	E01	3500_20T21	14459	977	8367	1	0
2	48	E01	3500_20T21	14460	2040	9327	1	0
2	48	E01	3500_20T21	14461	2501	6967	1	0
2	48	E01	3500_20T21	14462	2448	5811	1	0
2	48	E01	3500_20T21	14463	992	5932	1	0
2	48	E01	3500_20T21	14464	4752	6165	1	0
2	48	E01	3500_20T21	14465	1121	3418	1	0
2	48	E01	3500_20T21	14466	2511	6180	1	0
2	48	E01	3500_20T21	14467	1046	6835	1	0
2	48	E01	3500_20T21	14468	1154	3417	1	0
2	48	E01	3500_20T21	14469	1063	6006	1	0
2	48	E01	3500_20T21	14470	1028	6221	1	0
2	48	E01	3500_20T21	14471	2166	8992	1	0
2	48	E01	3500_20T21	14472	1099	3522	1	0
2	48	E01	3500_20T21	14473	3742	6117	1	0
2	48	E01	3500_20T21	14474	1060	14900	1	0
2	48	E01	3500_20T21	14475	1176	3267	1	0
2	48	E01	3500_20T21	14476	1080	6081	1	0
2	48	E01	3500_20T21	14477	2259	11687	1	0
2	48	E01	3500_20T21	14478	1036	6317	1	0
2	48	E01	3500_20T21	14479	3382	3321	1	0
2	48	E01	3500_20T21	14480	1074	9397	1	0
2	48	E01	3500_20T21	14481	1160	6626	1	0
2	48	E01	3500_20T21	14482	3537	8521	0	0
2	48	E01	3500_20T21	14483	3476	6282	1	0
2	48	E01	3500_20T21	14484	3626	3335	1	0
2	48	E01	3500_20T21	14485	2022	3441	1	0
2	48	E01	3500_20T21	14486	3584	8890	1	0
2	48	E01	3500_20T21	14487	3535	3843	1	0
2	48	E01	3500_20T21	14488	2336	17512	1	0
2	48	E01	3500_20T21	14489	3402	8143	1	0
2	48	E01	3500_20T21	14490	2253	8752	1	0
2	48	E01	3500_20T21	14491	2181	8423	0	0
2	48	E01	3500_20T21	14492	2219	13832	1	0
2	48	E01	3500_20T21	14493	4944	6240	1	0
2	48	E01	3500_20T21	14494	1073	12071	1	0
2	48	E01	3500_20T21	14495	3415	11574	1	0
2	48	E01	3500_20T21	14496	3779	6654	1	0
2	48	E01	3500_20T21	14497	2202	9543	1	0
2	48	E01	3500_20T21	14498	2413	3942	1	0
2	48	E01	3500_20T21	14499	3258	6414	1	0
2	48	E01	3500_20T21	14500	2453	6437	1	0
2	48	E01	3500_20T21	14501	1005	13630	1	0
2	48	E01	3500_20T21	14502	2320	6456	1	0
2	48	E01	3500_20T21	14503	2404	3375	1	0
2	48	E01	3500_20T21	14504	2232	6358	1	0
2	48	E01	3500_20T21	14505	3779	3966	1	0
2	48	E01	3500_20T21	14506	1105	3558	1	0
2	48	E01	3500_20T21	14507	1007	6481	1	0
2	48	E01	3500_20T21	14508	3467	6353	1	0
2	48	E01	3500_20T21	14509	2341	3641	1	0
2	48	E01	3500_20T21	14510	2351	6387	1	0
2	48	E01	3500_20T21	14511	2325	3619	1	0
2	48	E01	3500_20T21	14512	3546	3628	1	0
2	48	E01	3500_20T21	14513	3470	3760	1	0
2	48	E01	3500_20T21	14514	975	9020	1	0
2	48	E01	3500_20T21	14515	2084	3159	1	0
2	48	E01	3500_20T21	14516	980	8660	1	0
2	48	E01	3500_20T21	14517	4874	4839	1	0
2	48	E01	3500_20T21	14518	2131	19158	1	0
2	48	E01	3500_20T21	14519	1079	3736	1	0
2	48	E01	3500_20T21	14520	2367	5980	1	0
2	48	E01	3500_20T21	14521	3833	9492	1	0
2	48	E01	3500_20T21	14522	1044	6377	1	0
2	48	E01	3500_20T21	14523	2306	3805	1	0
2	48	E01	3500_20T21	14524	3479	6482	1	0
2	48	E01	3500_20T21	14525	2555	3957	1	0
2	48	E01	3500_20T21	14526	2506	15566	1	0
2	48	E01	3500_20T21	14527	2465	6366	1	0
2	48	E01	3500_20T21	14528	3512	3365	1	0
2	48	E01	3500_20T21	14529	3501	9082	1	0
2	48	E01	3500_20T21	14530	2126	7237	1	0
2	48	E01	3500_20T21	14531	1067	6407	1	0
2	48	E01	3500_20T21	14532	3699	6372	1	0
2	48	E01	3500_20T21	14533	1092	9067	1	0
2	48	E01	3500_20T21	14534	2254	3369	1	0
2	48	E01	3500_20T21	14535	3610	3834	1	0
2	48	E01	3500_20T21	14536	2250	8969	1	0
2	48	E01	3500_20T21	14537	985	8561	1	0
2	48	E01	3500_20T21	14538	2560	6701	1	0
2	48	E01	3500_20T21	14539	992	17830	1	0
2	48	E01	3500_20T21	14540	2334	11905	1	0
2	48	E01	3500_20T21	14541	3666	11922	1	0
2	48	E01	3500_20T21	14542	2328	6432	1	0
2	48	E01	3500_20T21	14543	1132	9056	1	0
2	48	E01	3500_20T21	14544	2462	11244	1	0
2	48	E01	3500_20T21	14545	1922	6202	1	0
2	48	E01	3500_20T21	14546	2287	6756	1	0
2	48	E01	3500_20T21	14547	3597	12522	1	0
2	48	E01	3500_20T21	14548	926	3609	1	0
2	48	E01	3500_20T21	14549	1008	6014	1	0
2	48	E01	3500_20T21	14550	8807	6410	1	0
2	48	E01	3500_20T21	14551	3768	3817	1	0
2	48	E01	3500_20T21	14552	1088	3574	1	0
2	48	E01	3500_20T21	14553	1063	6182	1	0
2	48	E01	3500_20T21	14554	3633	3591	1	0
2	48	E01	3500_20T21	14555	5179	6203	1	0
2	48	E01	3500_20T21	14556	6540	7119	1	0
2	48	E01	3500_20T21	14557	3336	5652	1	0
2	48	E01	3500_20T21	14558	1054	8805	1	0
2	48	E01	3500_20T21	14559	3565	3697	1	0
2	48	E01	3500_20T21	14560	2088	8817	1	0
2	48	E01	3500_20T21	14561	3330	8547	1	0
2	48	E01	3500_20T21	14562	1047	9076	1	0
2	48	E01	3500_20T21	14563	2360	4035	1	0
2	48	E01	3500_20T21	14564	3434	6166	1	0
2	48	E01	3500_20T21	14565	883	12016	1	0
2	48	E01	3500_20T21	14566	1127	6427	1	0
2	48	E01	3500_20T21	14567	2392	3633	1	0
2	48	E01	3500_20T21	14568	1154	3849	1	0
2	48	E01	3500_20T21	14569	2470	3639	1	0
2	48	E01	3500_20T21	14570	5196	6481	1	0
2	48	E01	3500_20T21	14571	1044	3536	1	0
2	48	E01	3500_20T21	14572	1094	3451	1	0
2	48	E01	3500_20T21	14573	2479	6539	1	0
2	48	E01	3500_20T21	14574	3673	11614	1	0
2	48	E01	3500_20T21	14575	933	8646	1	0
2	48	E01	3500_20T21	14576	2403	3964	1	0
2	48	E01	3500_20T21	14577	2208	6209	1	0
2	48	E01	3500_20T21	14578	3556	5703	1	0
2	48	E01	3500_20T21	14579	2341	6312	1	0
2	48	E01	3500_20T21	14580	2040	6227	1	0
2	48	E01	3500_20T21	14581	5068	3726	1	0
2	48	E01	3500_20T21	14582	4622	7862	0	0
2	48	E01	3500_20T21	14583	2099	3629	1	0
2	48	E01	3500_20T21	14584	3469	13813	1	0
2	48	E01	3500_20T21	14585	4918	9390	1	0
2	48	E01	3500_20T21	14586	894	10487	1	0
2	48	E01	3500_20T21	14587	2373	6039	1	0
2	48	E01	3500_20T21	14588	932	8849	1	0
2	48	E01	3500_20T21	14589	1120	3464	1	0
2	48	E01	3500_20T21	14590	2418	6833	1	0
2	48	E01	3500_20T21	14591	3919	3499	1	0
2	48	E01	3500_20T21	14592	4874	6206	1	0
2	48	E01	3500_20T21	14593	2360	3709	1	0
2	48	E01	3500_20T21	14594	2322	8819	1	0
2	48	E01	3500_20T21	14595	1134	3405	1	0
2	48	E01	3500_20T21	14596	989	9038	1	0
2	48	E01	3500_20T21	14597	5099	5497	1	0
2	48	E01	3500_20T21	14598	4903	6383	1	0
2	48	E01	3500_20T21	14599	2523	6905	1	0
2	48	E01	3500_20T21	14600	2278	5832	1	0
2	48	E01	3500_20T21	14601	934	11556	1	0
2	48	E01	3500_20T21	14602	4749	10621	1	0
2	48	E01	3500_20T21	14603	1055	9012	1	0
2	48	E01	3500_20T21	14604	3710	11560	1	0
2	48	E01	3500_20T21	14605	970	6342	1	0
2	48	E01	3500_20T21	14606	1116	6420	1	0
2	48	E01	3500_20T21	14607	1004	8535	1	0
2	48	E01	3500_20T21	14608	3759	9179	1	0
2	48	E01	3500_20T21	14609	4811	3536	1	0
2	48	E01	3500_20T21	14610	2517	9371	1	0
2	48	E01	3500_20T21	14611	4853	6244	1	0
2	48	E01	3500_20T21	14612	1130	5927	1	0
2	48	E01	3500_20T21	14613	3820	13257	0	0
2	48	E01	3500_20T21	14614	1074	3821	1	0
2	48	E01	3500_20T21	14615	3577	6343	1	0
2	48	E01	3500_20T21	14616	4795	3574	1	0
2	48	E01	3500_20T21	14617	3458	9505	1	0
2	48	E01	3500_20T21	14618	1040	8434	1	0
2	48	E01	3500_20T21	14619	2337	6492	1	0
2	48	E01	3500_20T21	14620	1144	11205	1	0
2	48	E01	3500_20T21	14621	1080	11130	1	0
2	48	E01	3500_20T21	14622	2395	6667	1	0
2	48	E01	3500_20T21	14623	4787	8971	1	0
2	48	E01	3500_20T21	14624	1033	11267	1	0
2	48	E01	3500_20T21	14625	1158	3084	1	0
2	48	E01	3500_20T21	14626	1072	9464	1	0
2	48	E01	3500_20T21	14627	968	11935	1	0
2	48	E01	3500_20T21	14628	3573	11300	1	0
2	48	E01	3500_20T21	14629	3841	11823	1	0
2	48	E01	3500_20T21	14630	3513	11277	1	0
2	48	E01	3500_20T21	14631	2331	5992	1	0
2	48	E01	3500_20T21	14632	1420	8861	1	0
2	48	E01	3500_20T21	14633	2273	6441	1	0
2	48	E01	3500_20T21	14634	958	5888	1	0
2	48	E01	3500_20T21	14635	2329	9304	1	0
2	48	E01	3500_20T21	14636	2342	8407	1	0
2	48	E01	3500_20T21	14637	2371	6449	1	0
2	48	E01	3500_20T21	14638	2264	3521	1	0
2	48	E01	3500_20T21	14639	3749	6365	1	0
2	48	E01	3500_20T21	14640	2336	9525	1	0
2	48	E01	3500_20T21	14641	1082	6245	1	0
2	48	E01	3500_20T21	14642	2455	12167	1	0
2	48	E01	3500_20T21	14643	2438	9143	1	0
2	48	E01	3500_20T21	14644	2332	6475	1	0
2	48	E01	3500_20T21	14645	1009	6453	1	0
2	48	E01	3500_20T21	14646	1101	6365	1	0
2	48	E01	3500_20T21	14647	1365	15874	0	0
2	48	E01	3500_20T21	14648	2306	6774	1	0
2	48	E01	3500_20T21	14649	995	10503	1	0
2	48	E01	3500_20T21	14650	3700	6503	1	0
2	48	E01	3500_20T21	14651	2417	4196	1	0
2	48	E01	3500_20T21	14652	2189	9021	1	0
2	48	E01	3500_20T21	14653	3623	6581	1	0
2	48	E01	3500_20T21	14654	2064	6372	1	0
2	48	E01	3500_20T21	14655	3439	8806	1	0
2	48	E01	3500_20T21	14656	3382	6515	1	0
2	48	E01	3500_20T21	14657	1143	3430	1	0
2	48	E01	3500_20T21	14658	3575	6615	1	0
2	48	E01	3500_20T21	14659	2424	9473	1	0
2	48	E01	3500_20T21	14660	1059	11322	1	0
2	48	E01	3500_20T21	14661	5047	12229	1	0
2	48	E01	3500_20T21	14662	2136	11682	1	0
2	48	E01	3500_20T21	14663	971	12023	1	0
2	48	E01	3500_20T21	14664	3658	8992	1	0
2	48	E01	3500_20T21	14665	1088	3211	1	0
2	48	E01	3500_20T21	14666	2387	8851	1	0
2	48	E01	3500_20T21	14667	963	8725	1	0
2	48	E01	3500_20T21	14668	3737	9439	1	0
2	48	E01	3500_20T21	14669	1114	3599	1	0
2	48	E01	3500_20T21	14670	2397	6521	1	0
2	48	E01	3500_20T21	14671	3842	6266	1	0
2	48	E01	3500_20T21	14672	3703	11920	1	0
2	48	E01	3500_20T21	14673	2193	8836	1	0
2	48	E01	3500_20T21	14674	1122	6824	1	0
2	48	E01	3500_20T21	14675	1041	3367	1	0
2	48	E01	3500_20T21	14676	2094	11428	1	0
2	48	E01	3500_20T21	14677	2364	8548	1	0
2	48	E01	3500_20T21	14678	1037	6704	1	0
2	48	E01	3500_20T21	14679	4698	9542	1	0
2	48	E01	3500_20T21	14680	3641	22576	1	0
2	48	E01	3500_20T21	14681	3763	9378	1	0
2	48	E01	3500_20T21	14682	1095	3673	1	0
2	48	E01	3500_20T21	14683	1016	6745	1	0
2	48	E01	3500_20T21	14684	2484	11778	1	0
2	48	E01	3500_20T21	14685	2439	9198	1	0
2	48	E01	3500_20T21	14686	1187	3578	1	0
2	48	E01	3500_20T21	14687	2426	3550	1	0
2	48	E01	3500_20T21	14688	2393	3696	1	0
2	48	E01	3500_20T21	14689	2355	6154	1	0
2	48	E01	3500_20T21	14690	981	9009	1	0
2	48	E01	3500_20T21	14691	2322	8910	1	0
2	48	E01	3500_20T21	14692	3762	4044	1	0
2	48	E01	3500_20T21	14693	3760	3993	1	0
2	48	E01	3500_20T21	14694	2082	6047	1	0
2	48	E01	3500_20T21	14695	1136	3945	1	0
2	48	E01	3500_20T21	14696	1170	17470	1	0
2	48	E01	3500_20T21	14697	2515	3714	1	0
2	48	E01	3500_20T21	14698	2401	6623	1	0
2	48	E01	3500_20T21	14699	2267	11992	1	0
2	48	E01	3500_20T21	14700	3467	6223	1	0
2	48	E01	3500_20T21	14701	2279	15280	1	0
2	48	E01	3500_20T21	14702	2223	6239	1	0
2	48	E01	3500_20T21	14703	5024	9312	1	0
2	48	E01	3500_20T21	14704	1022	6309	1	0
2	48	E01	3500_20T21	14705	2420	3361	1	0
2	48	E01	3500_20T21	14706	2336	8719	1	0
2	48	E01	3500_20T21	14707	3458	6095	1	0
2	48	E01	3500_20T21	14708	2231	6519	1	0
2	48	E01	3500_20T21	14709	2220	14043	1	0
2	48	E01	3500_20T21	14710	2243	8896	1	0
2	48	E01	3500_20T21	14711	2278	6273	1	0
2	48	E01	3500_20T21	14712	2037	3497	1	0
2	48	E01	3500_20T21	14713	4990	6377	1	0
2	48	E01	3500_20T21	14714	5130	4440	1	0
2	48	E01	3500_20T21	14715	1011	10446	1	0
2	48	E01	3500_20T21	14716	3969	6149	1	0
2	48	E01	3500_20T21	14717	1075	9152	1	0
2	48	E01	3500_20T21	14718	971	8578	1	0
2	48	E01	3500_20T21	14719	2145	6110	1	0
2	48	E01	3500_20T21	14720	5408	9838	1	0
2	48	E01	3500_20T21	14721	1012	11960	1	0
2	48	E01	3500_20T21	14722	1132	8914	1	0
2	48	E01	3500_20T21	14723	2315	8782	1	0
2	48	E01	3500_20T21	14724	3788	8902	1	0
2	48	E01	3500_20T21	14725	2270	3777	1	0
2	48	E01	3500_20T21	14726	3884	7576	1	0
2	48	E01	3500_20T21	14727	4893	10961	1	0
2	48	E01	3500_20T21	14728	3514	12006	1	0
2	48	E01	3500_20T21	14729	2933	8637	1	0
2	48	E01	3500_20T21	14730	1137	4709	1	0
2	48	E01	3500_20T21	14731	2322	6624	1	0
2	48	E01	3500_20T21	14732	1169	3407	1	0
2	48	E01	3500_20T21	14733	1005	12309	1	0
2	48	E01	3500_20T21	14734	962	11547	1	0
2	48	E01	3500_20T21	14735	3611	9263	1	0
2	48	E01	3500_20T21	14736	3386	11749	1	0
2	48	E01	3500_20T21	14737	1143	6562	1	0
2	48	E01	3500_20T21	14738	3158	4083	1	0
2	48	E01	3500_20T21	14739	2166	8386	1	0
2	48	E01	3500_20T21	14740	997	5941	1	0
2	48	E01	3500_20T21	14741	2273	6264	1	0
2	48	E01	3500_20T21	14742	6397	4002	1	0
2	48	E01	3500_20T21	14743	5007	6425	1	0
2	48	E01	3500_20T21	14744	1737	6378	1	0
2	48	E01	3500_20T21	14745	2177	3496	1	0
2	48	E01	3500_20T21	14746	2330	3793	1	0
2	48	E01	3500_20T21	14747	5131	4051	1	0
2	48	E01	3500_20T21	14748	3277	5884	1	0
2	48	E01	3500_20T21	14749	3914	8747	1	0
2	48	E01	3500_20T21	14750	4653	9029	1	0
2	48	E01	3500_20T21	14751	3343	15364	1	0
2	48	E01	3500_20T21	14752	1135	3682	1	0
2	48	E01	3500_20T21	14753	3578	6355	1	0
2	48	E01	3500_20T21	14754	2164	9322	1	0
2	48	E01	3500_20T21	14755	1027	9741	1	0
2	48	E01	3500_20T21	14756	5028	4211	1	0
2	48	E01	3500_20T21	14757	1184	3429	1	0
2	48	E01	3500_20T21	14758	3793	8898	1	0
2	48	E01	3500_20T21	14759	2246	11782	1	0
2	48	E01	3500_20T21	14760	2554	6153	1	0
2	48	E01	3500_20T21	14761	3540	15508	0	0
2	48	E01	3500_20T21	14762	2515	4218	1	0
2	48	E01	3500_20T21	14763	1171	6576	1	0
2	48	E01	3500_20T21	14764	2353	8879	1	0
2	48	E01	3500_20T21	14765	2315	3649	1	0
2	48	E01	3500_20T21	14766	935	11261	1	0
2	48	E01	3500_20T21	14767	2358	3469	1	0
2	48	E01	3500_20T21	14768	5625	10187	1	0
2	48	E01	3500_20T21	14769	2255	11476	1	0
2	48	E01	3500_20T21	14770	3449	3656	1	0
2	48	E01	3500_20T21	14771	4752	10209	1	0
2	48	E01	3500_20T21	14772	934	15423	1	0
2	48	E01	3500_20T21	14773	4796	6611	1	0
2	48	E01	3500_20T21	14774	4932	6750	1	0
2	48	E01	3500_20T21	14775	1989	6012	1	0
2	48	E01	3500_20T21	14776	3757	9390	1	0
2	48	E01	3500_20T21	14777	5041	11712	1	0
2	48	E01	3500_20T21	14778	2430	6218	1	0
2	48	E01	3500_20T21	14779	2298	9077	1	0
2	48	E01	3500_20T21	14780	977	6649	1	0
2	48	E01	3500_20T21	14781	1060	8211	1	0
2	48	E01	3500_20T21	14782	3837	6843	1	0
2	48	E01	3500_20T21	14783	1050	9612	1	0
2	48	E01	3500_20T21	14784	1038	8372	1	0
2	48	E01	3500_20T21	14785	862	5913	1	0
2	48	E01	3500_20T21	14786	2396	9548	1	0
2	48	E01	3500_20T21	14787	2121	5927	1	0
2	48	E01	3500_20T21	14788	1124	11951	1	0
2	48	E01	3500_20T21	14789	3650	11992	1	0
2	48	E01	3500_20T21	14790	2283	3789	1	0
2	48	E01	3500_20T21	14791	6500	9434	1	0
2	48	E01	3500_20T21	14792	3473	2965	1	0
2	48	E01	3500_20T21	14793	2389	6471	1	0
2	48	E01	3500_20T21	14794	4651	6440	1	0
2	48	E01	3500_20T21	14795	2251	9343	1	0
2	48	E01	3500_20T21	14796	1082	3736	1	0
2	48	E01	3500_20T21	14797	2259	6741	1	0
2	48	E01	3500_20T21	14798	3788	9158	1	0
2	48	E01	3500_20T21	14799	3608	6916	1	0
2	48	E01	3500_20T21	14800	2360	11211	1	0
2	48	E01	3500_20T21	14801	1099	5501	1	0
2	48	E01	3500_20T21	14802	1030	2894	1	0
2	48	E01	3500_20T21	14803	2077	9683	1	0
2	48	E01	3500_20T21	14804	2173	11305	1	0
2	48	E01	3500_20T21	14805	1112	5964	1	0
2	48	E01	3500_20T21	14806	1015	6377	1	0
2	48	E01	3500_20T21	14807	2199	11252	1	0
2	48	E01	3500_20T21	14808	3972	8907	1	0
2	48	E01	3500_20T21	14809	2932	4157	1	0
2	48	E01	3500_20T21	14810	2326	5933	1	0
2	48	E01	3500_20T21	14811	3591	3931	1	0
2	48	E01	3500_20T21	14812	1088	3310	1	0
2	48	E01	3500_20T21	14813	1077	6182	1	0
2	48	E01	3500_20T21	14814	3834	6859	1	0
2	48	E01	3500_20T21	14815	3617	14844	1	0
2	48	E01	3500_20T21	14816	2378	6375	1	0
2	48	E01	3500_20T21	14817	2178	8513	1	0
2	48	E01	3500_20T21	14818	1089	9188	1	0
2	48	E01	3500_20T21	14819	2276	9323	1	0
2	48	E01	3500_20T21	14820	2397	14348	1	0
2	48	E01	3500_20T21	14821	3885	3543	1	0
2	48	E01	3500_20T21	14822	993	11665	1	0
2	48	E01	3500_20T21	14823	3588	9279	1	0
2	48	E01	3500_20T21	14824	4520	6424	1	0
2	48	E01	3500_20T21	14825	2098	6682	1	0
2	48	E01	3500_20T21	14826	2176	12090	1	0
2	48	E01	3500_20T21	14827	2398	11448	1	0
2	48	E01	3500_20T21	14828	2404	3501	1	0
2	48	E01	3500_20T21	14829	2354	3467	1	0
2	48	E01	3500_20T21	14830	3441	9427	1	0
2	48	E01	3500_20T21	14831	2490	9729	1	0
2	48	E01	3500_20T21	14832	1066	5692	1	0
2	48	E01	3500_20T21	14833	2147	11835	1	0
2	48	E01	3500_20T21	14834	2379	6390	1	0
2	48	E01	3500_20T21	14835	5441	3294	1	0
2	48	E01	3500_20T21	14836	2361	4602	1	0
2	48	E01	3500_20T21	14837	3612	3627	1	0
2	48	E01	3500_20T21	14838	2319	3940	1	0
2	48	E01	3500_20T21	14839	2409	9133	1	0
2	48	E01	3500_20T21	14840	6879	6068	1	0
2	48	E01	3500_20T21	14841	4907	8535	1	0
2	48	E01	3500_20T21	14842	2736	6029	1	0
2	48	E01	3500_20T21	14843	1050	3204	1	0
2	48	E01	3500_20T21	14844	1059	6142	1	0
2	48	E01	3500_20T21	14845	3883	3783	1	0
2	48	E01	3500_20T21	14846	1108	11770	1	0
2	48	E01	3500_20T21	14847	1028	6643	1	0
2	48	E01	3500_20T21	14848	2346	9116	1	0
2	48	E01	3500_20T21	14849	4954	3318	1	0
2	48	E01	3500_20T21	14850	899	11640	1	0
2	48	E01	3500_20T21	14851	2508	9544	1	0
2	48	E01	3500_20T21	14852	2311	6218	1	0
2	48	E01	3500_20T21	14853	1211	4462	1	0
2	48	E01	3500_20T21	14854	997	6287	1	0
2	48	E01	3500_20T21	14855	3585	3680	1	0
2	48	E01	3500_20T21	14856	2120	3838	1	0
2	48	E01	3500_20T21	14857	3495	9162	1	0
2	48	E01	3500_20T21	14858	5196	6447	1	0
2	48	E01	3500_20T21	14859	2311	12015	1	0
2	48	E01	3500_20T21	14860	3696	6382	1	0
2	48	E01	3500_20T21	14861	2485	5612	1	0
2	48	E01	3500_20T21	14862	4818	3712	1	0
2	48	E01	3500_20T21	14863	974	9043	1	0
2	48	E01	3500_20T21	14864	1010	14021	1	0
2	48	E01	3500_20T21	14865	2355	2978	1	0
2	48	E01	3500_20T21	14866	1162	3611	1	0
2	48	E01	3500_20T21	14867	2339	9492	1	0
2	48	E01	3500_20T21	14868	2470	8969	1	0
2	48	E01	3500_20T21	14869	1077	5822	1	0
2	48	E01	3500_20T21	14870	3464	3732	1	0
2	48	E01	3500_20T21	14871	2039	8451	1	0
2	48	E01	3500_20T21	14872	4921	6875	1	0
2	48	E01	3500_20T21	14873	2380	9198	1	0
2	48	E01	3500_20T21	14874	2405	3631	1	0
2	48	E01	3500_20T21	14875	3666	6052	1	0
2	48	E01	3500_20T21	14876	3501	3527	1	0
2	48	E01	3500_20T21	14877	3535	3928	1	0
2	48	E01	3500_20T21	14878	2380	6211	1	0
2	48	E01	3500_20T21	14879	2188	3651	1	0
2	48	E01	3500_20T21	14880	1093	3648	1	0
2	48	E01	3500_20T21	14881	3774	6337	1	0
2	48	E01	3500_20T21	14882	3227	6334	1	0
2	48	E01	3500_20T21	14883	2448	5964	1	0
2	48	E01	3500_20T21	14884	2345	3643	1	0
2	48	E01	3500_20T21	14885	2240	6284	1	0
2	48	E01	3500_20T21	14886	1129	3840	1	0
2	48	E01	3500_20T21	14887	4866	6386	1	0
2	48	E01	3500_20T21	14888	3641	9053	1	0
2	48	E01	3500_20T21	14889	2338	6330	1	0
2	48	E01	3500_20T21	14890	2370	9297	1	0
2	48	E01	3500_20T21	14891	2364	9174	1	0
2	48	E01	3500_20T21	14892	3648	8446	1	0
2	48	E01	3500_20T21	14893	1030	8827	1	0
2	48	E01	3500_20T21	14894	2406	3389	1	0
2	48	E01	3500_20T21	14895	1040	6481	1	0
2	48	E01	3500_20T21	14896	993	6121	1	0
2	48	E01	3500_20T21	14897	3770	4258	1	0
2	48	E01	3500_20T21	14898	3574	9926	1	0
2	48	E01	3500_20T21	14899	3667	3513	1	0
2	48	E01	3500_20T21	14900	1059	5981	1	0
2	48	E01	3500_20T21	14901	2462	18011	1	0
2	48	E01	3500_20T21	14902	1137	3774	1	0
2	48	E01	3500_20T21	14903	3631	3697	1	0
2	48	E01	3500_20T21	14904	3654	8997	1	0
2	48	E01	3500_20T21	14905	3519	8476	1	0
2	48	E01	3500_20T21	14906	3720	6322	1	0
2	48	E01	3500_20T21	14907	2343	8826	1	0
2	48	E01	3500_20T21	14908	2282	9687	1	0
2	48	E01	3500_20T21	14909	2411	8869	1	0
2	48	E01	3500_20T21	14910	5023	12052	1	0
2	48	E01	3500_20T21	14911	2188	6356	1	0
2	48	E01	3500_20T21	14912	2287	6195	1	0
2	48	E01	3500_20T21	14913	4890	5962	1	0
2	48	E01	3500_20T21	14914	2389	9967	1	0
2	48	E01	3500_20T21	14915	3493	15980	1	0
2	48	E01	3500_20T21	14916	1104	3930	1	0
2	48	E01	3500_20T21	14917	2404	3119	1	0
2	48	E01	3500_20T21	14918	2533	9234	1	0
2	48	E01	3500_20T21	14919	1004	8937	1	0
2	48	E01	3500_20T21	14920	2510	9814	1	0
2	48	E01	3500_20T21	14921	2397	3973	1	0
2	48	E01	3500_20T21	14922	1070	6074	1	0
2	48	E01	3500_20T21	14923	5963	11857	1	0
2	48	E01	3500_20T21	14924	3567	9126	1	0
2	48	E01	3500_20T21	14925	2363	6206	1	0
2	48	E01	3500_20T21	14926	4550	7037	0	0
2	48	E01	3500_20T21	14927	2341	9285	1	0
2	48	E01	3500_20T21	14928	3806	11890	1	0
2	48	E01	3500_20T21	14929	2389	8885	1	0
2	48	E01	3500_20T21	14930	4769	3866	1	0
2	48	E01	3500_20T21	14931	2313	5594	1	0
2	48	E01	3500_20T21	14932	7625	6711	1	0
2	48	E01	3500_20T21	14933	1030	6227	1	0
2	48	E01	3500_20T21	14934	2279	11557	1	0
2	48	E01	3500_20T21	14935	2058	6223	1	0
2	48	E01	3500_20T21	14936	1000	6577	1	0
2	48	E01	3500_20T21	14937	1140	9036	1	0
2	48	E01	3500_20T21	14938	3720	6427	1	0
2	48	E01	3500_20T21	14939	2323	3506	1	0
2	48	E01	3500_20T21	14940	2483	10834	1	0
2	48	E01	3500_20T21	14941	6296	9900	1	0
2	48	E01	3500_20T21	14942	2218	3978	1	0
2	48	E01	3500_20T21	14943	2387	9168	1	0
2	48	E01	3500_20T21	14944	1033	8346	1	0
2	48	E01	3500_20T21	14945	5909	6702	1	0
2	48	E01	3500_20T21	14946	6261	8278	1	0
2	48	E01	3500_20T21	14947	5057	9674	1	0
2	48	E01	3500_20T21	14948	3655	6231	1	0
2	48	E01	3500_20T21	14949	3491	11885	1	0
2	48	E01	3500_20T21	14950	3869	6127	1	0
2	48	E01	3500_20T21	14951	2351	5926	1	0
2	48	E01	3500_20T21	14952	1081	8603	1	0
2	48	E01	3500_20T21	14953	3571	6212	1	0
2	48	E01	3500_20T21	14954	2214	3824	1	0
2	48	E01	3500_20T21	14955	2369	6633	1	0
2	48	E01	3500_20T21	14956	3702	6431	1	0
2	48	E01	3500_20T21	14957	1041	3523	1	0
2	48	E01	3500_20T21	14958	5244	3620	1	0
2	48	E01	3500_20T21	14959	967	11677	1	0
2	48	E01	3500_20T21	14960	3738	3714	1	0
2	48	E01	3500_20T21	14961	5253	6651	1	0
2	48	E01	3500_20T21	14962	3734	13098	1	0
2	48	E01	3500_20T21	14963	2303	6503	1	0
2	48	E01	3500_20T21	14964	3426	8999	1	0
2	48	E01	3500_20T21	14965	2093	11178	1	0
2	48	E01	3500_20T21	14966	1081	3620	1	0
2	48	E01	3500_20T21	14967	3682	14503	1	0
2	48	E01	3500_20T21	14968	2073	12156	1	0
2	48	E01	3500_20T21	14969	3790	6467	1	0
2	48	E01	3500_20T21	14970	2259	6374	1	0
2	48	E01	3500_20T21	14971	2198	8691	1	0
2	48	E01	3500_20T21	14972	6377	6569	1	0
2	48	E01	3500_20T21	14973	4676	5992	1	0
2	48	E01	3500_20T21	14974	1108	9777	1	0
2	48	E01	3500_20T21	14975	2211	5833	1	0
2	48	E01	3500_20T21	14976	3572	8911	1	0
2	48	E01	3500_20T21	14977	1149	3908	1	0
2	48	E01	3500_20T21	14978	2173	12258	1	0
2	48	E01	3500_20T21	14979	4808	2971	1	0
2	48	E01	3500_20T21	14980	1035	11663	1	0
2	48	E01	3500_20T21	14981	3430	8980	1	0
2	48	E01	3500_20T21	14982	1084	6461	1	0
2	48	E01	3500_20T21	14983	1003	10393	1	0
2	48	E01	3500_20T21	14984	3679	3646	1	0
2	48	E01	3500_20T21	14985	1043	6145	1	0
2	48	E01	3500_20T21	14986	1058	8614	1	0
2	48	E01	3500_20T21	14987	2066	3154	1	0
2	48	E01	3500_20T21	14988	3630	6355	1	0
2	48	E01	3500_20T21	14989	2233	8837	1	0
2	48	E01	3500_20T21	14990	1038	9987	1	0
2	48	E01	3500_20T21	14991	2261	9256	1	0
2	48	E01	3500_20T21	14992	2333	6303	1	0
2	48	E01	3500_20T21	14993	985	8767	1	0
2	48	E01	3500_20T21	14994	2243	3378	1	0
2	48	E01	3500_20T21	14995	2356	9170	1	0
2	48	E01	3500_20T21	14996	2387	5896	1	0
2	48	E01	3500_20T21	14997	1170	6217	1	0
2	48	E01	3500_20T21	14998	4957	3468	1	0
2	48	E01	3500_20T21	14999	2388	6483	1	0
2	48	E01	3500_20T21	15000	4012	9253	1	0
2	48	E01	3500_20T21	15001	2366	11288	1	0
2	48	E01	3500_20T21	15002	2415	3969	1	0
2	48	E01	3500_20T21	15003	2423	6343	1	0
2	48	E01	3500_20T21	15004	1032	6402	1	0
2	48	E01	3500_20T21	15005	1042	6520	1	0
2	48	E01	3500_20T21	15006	1109	6497	1	0
2	48	E01	3500_20T21	15007	3600	6723	1	0
2	48	E01	3500_20T21	15008	2399	5959	1	0
2	48	E01	3500_20T21	15009	5082	6308	1	0
2	48	E01	3500_20T21	15010	2374	6496	1	0
2	48	E01	3500_20T21	15011	4866	3472	1	0
2	48	E01	3500_20T21	15012	1039	3481	1	0
2	48	E01	3500_20T21	15013	4754	5693	1	0
2	48	E01	3500_20T21	15014	1100	6213	1	0
2	48	E01	3500_20T21	15015	3709	6147	1	0
2	48	E01	3500_20T21	15016	3590	6408	1	0
2	48	E01	3500_20T21	15017	1060	6488	1	0
2	48	E01	3500_20T21	15018	3717	6409	1	0
2	48	E01	3500_20T21	15019	1093	6061	1	0
2	48	E01	3500_20T21	15020	1110	3432	1	0
2	48	E01	3500_20T21	15021	2466	6279	1	0
2	48	E01	3500_20T21	15022	2064	11487	1	0
2	48	E01	3500_20T21	15023	2385	9336	1	0
2	48	E01	3500_20T21	15024	1061	11578	1	0
2	48	E01	3500_20T21	15025	2161	11970	1	0
2	48	E01	3500_20T21	15026	1089	12691	1	0
2	48	E01	3500_20T21	15027	2461	10334	1	0
2	48	E01	3500_20T21	15028	3633	14677	1	0
2	48	E01	3500_20T21	15029	1113	3378	1	0
2	48	E01	3500_20T21	15030	1057	3664	1	0
2	48	E01	3500_20T21	15031	2291	6387	1	0
2	48	E01	3500_20T21	15032	3679	3526	1	0
2	48	E01	3500_20T21	15033	2164	6309	1	0
2	48	E01	3500_20T21	15034	2412	12231	1	0
2	48	E01	3500_20T21	15035	3767	3341	1	0
2	48	E01	3500_20T21	15036	2273	9341	1	0
2	48	E01	3500_20T21	15037	4580	6195	1	0
2	48	E01	3500_20T21	15038	2127	6209	1	0
2	48	E01	3500_20T21	15039	2409	6640	1	0
2	48	E01	3500_20T21	15040	2319	3651	1	0
2	48	E01	3500_20T21	15041	2375	3749	1	0
2	48	E01	3500_20T21	15042	3176	5709	1	0
2	48	E01	3500_20T21	15043	2425	7149	1	0
2	48	E01	3500_20T21	15044	1274	6703	0	0
2	48	E01	3500_20T21	15045	4802	6140	1	0
2	48	E01	3500_20T21	15046	2282	3481	1	0
2	48	E01	3500_20T21	15047	2364	6448	1	0
2	48	E01	3500_20T21	15048	2372	3319	1	0
2	48	E01	3500_20T21	15049	6061	9545	1	0
2	48	E01	3500_20T21	15050	4915	5961	1	0
2	48	E01	3500_20T21	15051	2553	8981	1	0
2	48	E01	3500_20T21	15052	941	6592	1	0
2	48	E01	3500_20T21	15053	1106	6500	1	0
2	48	E01	3500_20T21	15054	2345	3779	1	0
2	48	E01	3500_20T21	15055	2367	5714	1	0
2	48	E01	3500_20T21	15056	2424	8714	1	0
2	48	E01	3500_20T21	15057	3525	8177	1	0
2	48	E01	3500_20T21	15058	2270	6069	1	0
2	48	E01	3500_20T21	15059	2479	11629	1	0
2	48	E01	3500_20T21	15060	2332	9549	1	0
2	48	E01	3500_20T21	15061	1999	8938	1	0
2	48	E01	3500_20T21	15062	2261	6466	1	0
2	48	E01	3500_20T21	15063	1083	6277	1	0
2	48	E01	3500_20T21	15064	986	9017	1	0
2	48	E01	3500_20T21	15065	1088	3761	1	0
2	48	E01	3500_20T21	15066	5924	8337	1	0
2	48	E01	3500_20T21	15067	2272	4234	1	0
2	48	E01	3500_20T21	15068	1085	9449	1	0
2	48	E01	3500_20T21	15069	3733	6539	1	0
2	48	E01	3500_20T21	15070	2452	6642	1	0
2	48	E01	3500_20T21	15071	1066	8980	1	0
2	48	E01	3500_20T21	15072	2039	6040	1	0
2	48	E01	3500_20T21	15073	3796	11671	1	0
2	48	E01	3500_20T21	15074	1137	6339	1	0
2	48	E01	3500_20T21	15075	2328	6407	1	0
2	48	E01	3500_20T21	15076	999	6336	1	0
2	48	E01	3500_20T21	15077	2063	6499	1	0
2	48	E01	3500_20T21	15078	2466	8329	1	0
2	48	E01	3500_20T21	15079	2388	6698	1	0
2	48	E01	3500_20T21	15080	6369	6650	1	0
2	48	E01	3500_20T21	15081	1164	8631	1	0
2	48	E01	3500_20T21	15082	3573	4122	1	0
2	48	E01	3500_20T21	15083	4963	9575	1	0
2	48	E01	3500_20T21	15084	3659	8734	1	0
2	48	E01	3500_20T21	15085	3504	9310	1	0
2	48	E01	3500_20T21	15086	998	6369	1	0
2	48	E01	3500_20T21	15087	3670	3851	1	0
2	48	E01	3500_20T21	15088	3532	3753	1	0
2	48	E01	3500_20T21	15089	2390	3434	1	0
2	48	E01	3500_20T21	15090	2239	3526	1	0
2	48	E01	3500_20T21	15091	3437	3884	1	0
2	48	E01	3500_20T21	15092	4762	6354	1	0
2	48	E01	3500_20T21	15093	5031	3293	1	0
2	48	E01	3500_20T21	15094	2325	5873	1	0
2	48	E01	3500_20T21	15095	2288	6333	1	0
2	48	E01	3500_20T21	15096	1117	3250	1	0
2	48	E01	3500_20T21	15097	2065	6298	1	0
2	48	E01	3500_20T21	15098	1091	6668	1	0
2	48	E01	3500_20T21	15099	3788	7027	1	0
2	48	E01	3500_20T21	15100	1130	6393	1	0
2	48	E01	3500_20T21	15101	4841	6423	1	0
2	48	E01	3500_20T21	15102	3636	8663	1	0
2	48	E01	3500_20T21	15103	2114	3288	1	0
2	48	E01	3500_20T21	15104	3560	9388	1	0
2	48	E01	3500_20T21	15105	965	9116	1	0
2	48	E01	3500_20T21	15106	1058	5898	1	0
2	48	E01	3500_20T21	15107	1028	3430	1	0
2	48	E01	3500_20T21	15108	6350	11708	1	0
2	48	E01	3500_20T21	15109	970	15060	1	0
2	48	E01	3500_20T21	15110	988	11230	1	0
2	48	E01	3500_20T21	15111	2297	9215	1	0
2	48	E01	3500_20T21	15112	6629	9628	1	0
2	48	E01	3500_20T21	15113	3951	6661	1	0
2	48	E01	3500_20T21	15114	2309	3757	1	0
2	48	E01	3500_20T21	15115	1051	9018	1	0
2	48	E01	3500_20T21	15116	3786	11462	1	0
2	48	E01	3500_20T21	15117	2434	6462	1	0
2	48	E01	3500_20T21	15118	1049	3654	1	0
2	48	E01	3500_20T21	15119	3735	5878	1	0
2	48	E01	3500_20T21	15120	2255	6776	1	0
2	48	E01	3500_20T21	15121	2375	10096	1	0
2	48	E01	3500_20T21	15122	2550	6767	1	0
2	48	E01	3500_20T21	15123	2112	6107	1	0
2	48	E01	3500_20T21	15124	2271	8689	1	0
2	48	E01	3500_20T21	15125	1223	7176	1	0
2	48	E01	3500_20T21	15126	1060	3581	1	0
2	48	E01	3500_20T21	15127	2278	3680	1	0
2	48	E01	3500_20T21	15128	1057	11109	1	0
2	48	E01	3500_20T21	15129	3897	6408	1	0
2	48	E01	3500_20T21	15130	1114	6083	1	0
2	48	E01	3500_20T21	15131	3697	8102	1	0
2	48	E01	3500_20T21	15132	1194	3539	1	0
2	48	E01	3500_20T21	15133	1069	8865	1	0
2	48	E01	3500_20T21	15134	3382	5924	1	0
2	48	E01	3500_20T21	15135	1981	10936	1	0
2	48	E01	3500_20T21	15136	1115	5936	1	0
2	48	E01	3500_20T21	15137	3814	3475	1	0
2	48	E01	3500_20T21	15138	2085	8995	1	0
2	48	E01	3500_20T21	15139	1118	6117	1	0
2	48	E01	3500_20T21	15140	2519	8583	1	0
2	48	E01	3500_20T21	15141	1043	8719	1	0
2	48	E01	3500_20T21	15142	1124	9009	1	0
2	48	E01	3500_20T21	15143	979	8931	1	0
2	48	E01	3500_20T21	15144	2248	6097	1	0
2	48	E01	3500_20T21	15145	1109	3512	1	0
2	48	E01	3500_20T21	15146	1038	6552	1	0
2	48	E01	3500_20T21	15147	3590	4807	1	0
2	48	E01	3500_20T21	15148	2324	6257	1	0
2	48	E01	3500_20T21	15149	956	5985	1	0
2	48	E01	3500_20T21	15150	3585	3592	1	0
2	48	E01	3500_20T21	15151	1048	6317	1	0
2	48	E01	3500_20T21	15152	5160	6592	1	0
2	48	E01	3500_20T21	15153	5147	3960	1	0
2	48	E01	3500_20T21	15154	4995	6276	1	0
2	48	E01	3500_20T21	15155	2318	3277	1	0
2	48	E01	3500_20T21	15156	997	6429	1	0
2	48	E01	3500_20T21	15157	1155	3975	1	0
2	48	E01	3500_20T21	15158	3751	6057	1	0
2	48	E01	3500_20T21	15159	1103	6505	1	0
2	48	E01	3500_20T21	15160	3304	13955	1	0
2	48	E01	3500_20T21	15161	2224	6456	1	0
2	48	E01	3500_20T21	15162	1058	6416	1	0
2	48	E01	3500_20T21	15163	2226	8524	1	0
2	48	E01	3500_20T21	15164	1118	6697	1	0
2	48	E01	3500_20T21	15165	2171	10775	1	0
2	48	E01	3500_20T21	15166	1036	8220	1	0
2	48	E01	3500_20T21	15167	4904	9358	1	0
2	48	E01	3500_20T21	15168	5034	12235	1	0
2	48	E01	3500_20T21	15169	1063	6243	1	0
2	48	E01	3500_20T21	15170	3813	3416	1	0
2	48	E01	3500_20T21	15171	2190	9171	1	0
2	48	E01	3500_20T21	15172	3657	6236	1	0
2	48	E01	3500_20T21	15173	3933	7190	1	0
2	48	E01	3500_20T21	15174	3468	6263	1	0
2	48	E01	3500_20T21	15175	2115	9175	1	0
2	48	E01	3500_20T21	15176	1000	9044	1	0
2	48	E01	3500_20T21	15177	4532	9154	1	0
2	48	E01	3500_20T21	15178	2291	6196	1	0
2	48	E01	3500_20T21	15179	1996	6140	1	0
2	48	E01	3500_20T21	15180	5924	6109	1	0
2	48	E01	3500_20T21	15181	2613	3545	1	0
2	48	E01	3500_20T21	15182	2433	6179	1	0
2	48	E01	3500_20T21	15183	3641	6667	1	0
2	48	E01	3500_20T21	15184	3562	3179	1	0
2	48	E01	3500_20T21	15185	2163	6677	1	0
2	48	E01	3500_20T21	15186	1071	5943	1	0
2	48	E01	3500_20T21	15187	2315	8799	1	0
2	48	E01	3500_20T21	15188	2365	3806	1	0
2	48	E01	3500_20T21	15189	2270	9519	1	0
2	48	E01	3500_20T21	15190	2282	5049	1	0
2	48	E01	3500_20T21	15191	1181	7714	1	0
2	48	E01	3500_20T21	15192	2416	11549	1	0
2	48	E01	3500_20T21	15193	4029	6048	1	0
2	48	E01	3500_20T21	15194	6092	6026	1	0
2	48	E01	3500_20T21	15195	975	8746	1	0
2	48	E01	3500_20T21	15196	3713	9508	1	0
2	48	E01	3500_20T21	15197	1532	9126	1	0
2	48	E01	3500_20T21	15198	4888	6626	1	0
2	48	E01	3500_20T21	15199	1002	8870	1	0
2	48	E01	3500_20T21	15200	2478	6019	1	0
2	48	E01	3500_20T21	15201	3354	5736	1	0
2	48	E01	3500_20T21	15202	1102	3473	1	0
2	48	E01	3500_20T21	15203	6096	3349	1	0
2	48	E01	3500_20T21	15204	1028	12471	1	0
2	48	E01	3500_20T21	15205	3646	3725	1	0
2	48	E01	3500_20T21	15206	1105	4023	1	0
2	48	E01	3500_20T21	15207	4744	6523	1	0
2	48	E01	3500_20T21	15208	2545	5770	1	0
2	48	E01	3500_20T21	15209	6400	6811	1	0
2	48	E01	3500_20T21	15210	1088	6216	1	0
2	48	E01	3500_20T21	15211	2375	8466	1	0
2	48	E01	3500_20T21	15212	3509	8607	1	0
2	48	E01	3500_20T21	15213	3368	8016	1	0
2	48	E01	3500_20T21	15214	2457	8886	1	0
2	48	E01	3500_20T21	15215	1025	8774	1	0
2	48	E01	3500_20T21	15216	5121	8970	1	0
2	48	E01	3500_20T21	15217	971	11660	1	0
2	48	E01	3500_20T21	15218	2303	6040	1	0
2	48	E01	3500_20T21	15219	1068	9332	1	0
2	48	E01	3500_20T21	15220	1040	3376	1	0
2	48	E01	3500_20T21	15221	2476	8937	1	0
2	48	E01	3500_20T21	15222	3431	11876	1	0
2	48	E01	3500_20T21	15223	4862	9002	1	0
2	48	E01	3500_20T21	15224	1056	6247	1	0
2	48	E01	3500_20T21	15225	3829	3916	1	0
2	48	E01	3500_20T21	15226	3611	3709	1	0
2	48	E01	3500_20T21	15227	1057	13994	0	0
2	48	E01	3500_20T21	15228	3572	6889	1	0
2	48	E01	3500_20T21	15229	2369	12572	1	0
2	48	E01	3500_20T21	15230	2180	8865	1	0
2	48	E01	3500_20T21	15231	2031	12174	1	0
2	48	E01	3500_20T21	15232	3527	9216	1	0
2	48	E01	3500_20T21	15233	3754	6540	1	0
2	48	E01	3500_20T21	15234	6118	6425	1	0
2	48	E01	3500_20T21	15235	3615	9474	1	0
2	48	E01	3500_20T21	15236	2217	12751	1	0
2	48	E01	3500_20T21	15237	4948	6813	1	0
2	48	E01	3500_20T21	15238	1063	5656	1	0
2	48	E01	3500_20T21	15239	2444	13274	1	0
2	48	E01	3500_20T21	15240	3547	7135	1	0
2	48	E01	3500_20T21	15241	4863	5528	1	0
2	48	E01	3500_20T21	15242	3704	8797	1	0
2	48	E01	3500_20T21	15243	3523	12210	1	0
2	48	E01	3500_20T21	15244	999	14000	1	0
2	48	E01	3500_20T21	15245	3510	12301	1	0
2	48	E01	3500_20T21	15246	2356	5669	1	0
2	48	E01	3500_20T21	15247	921	12026	1	0
2	48	E01	3500_20T21	15248	1143	3612	1	0
2	48	E01	3500_20T21	15249	2275	11345	1	0
2	48	E01	3500_20T21	15250	3521	6573	1	0
2	48	E01	3500_20T21	15251	3512	9421	1	0
2	48	E01	3500_20T21	15252	911	9540	1	0
2	48	E01	3500_20T21	15253	2398	6518	1	0
2	48	E01	3500_20T21	15254	2311	3573	1	0
2	48	E01	3500_20T21	15255	906	20520	1	0
2	48	E01	3500_20T21	15256	993	11791	1	0
2	48	E01	3500_20T21	15257	3715	6528	1	0
2	48	E01	3500_20T21	15258	1021	12192	1	0
2	48	E01	3500_20T21	15259	2358	3608	1	0
2	48	E01	3500_20T21	15260	2212	14782	1	0
2	48	E01	3500_20T21	15261	1079	6496	1	0
2	48	E01	3500_20T21	15262	1027	5770	1	0
2	48	E01	3500_20T21	15263	2081	3606	1	0
2	48	E01	3500_20T21	15264	2438	9076	1	0
2	48	E01	3500_20T21	15265	5099	6421	1	0
2	48	E01	3500_20T21	15266	907	5852	1	0
2	48	E01	3500_20T21	15267	1077	8605	1	0
2	48	E01	3500_20T21	15268	1084	6383	1	0
2	48	E01	3500_20T21	15269	1041	9167	1	0
2	48	E01	3500_20T21	15270	4677	12523	1	0
2	48	E01	3500_20T21	15271	4980	9383	1	0
2	48	E01	3500_20T21	15272	2557	3757	1	0
2	48	E01	3500_20T21	15273	2476	6991	1	0
2	48	E01	3500_20T21	15274	3624	3627	1	0
2	48	E01	3500_20T21	15275	2583	4333	1	0
2	48	E01	3500_20T21	15276	2358	11775	1	0
2	48	E01	3500_20T21	15277	1428	9639	1	0
2	48	E01	3500_20T21	15278	2203	9024	1	0
2	48	E01	3500_20T21	15279	3721	8586	1	0
2	48	E01	3500_20T21	15280	2293	13904	1	0
2	48	E01	3500_20T21	15281	3814	9667	1	0
2	48	E01	3500_20T21	15282	2327	15181	1	0
2	48	E01	3500_20T21	15283	2414	3760	1	0
2	48	E01	3500_20T21	15284	1056	6382	1	0
2	48	E01	3500_20T21	15285	1110	8909	1	0
2	48	E01	3500_20T21	15286	3591	5602	1	0
2	48	E01	3500_20T21	15287	2174	9661	1	0
2	48	E01	3500_20T21	15288	3639	9372	1	0
2	48	E01	3500_20T21	15289	2439	3216	1	0
2	48	E01	3500_20T21	15290	2478	8691	1	0
2	48	E01	3500_20T21	15291	6227	11912	1	0
2	48	E01	3500_20T21	15292	2506	9726	1	0
2	48	E01	3500_20T21	15293	3606	7997	1	0
2	48	E01	3500_20T21	15294	1077	6377	1	0
2	48	E01	3500_20T21	15295	3752	3591	1	0
2	48	E01	3500_20T21	15296	2141	4085	1	0
2	48	E01	3500_20T21	15297	1161	3751	1	0
2	48	E01	3500_20T21	15298	2192	8713	1	0
2	48	E01	3500_20T21	15299	1133	6628	1	0
2	48	E01	3500_20T21	15300	2139	8713	1	0
2	48	E01	3500_20T21	15301	3629	9669	1	0
2	48	E01	3500_20T21	15302	2571	6779	1	0
2	48	E01	3500_20T21	15303	2296	8801	1	0
2	48	E01	3500_20T21	15304	3530	5884	1	0
2	48	E01	3500_20T21	15305	5068	3556	1	0
2	48	E01	3500_20T21	15306	5701	5792	1	0
2	48	E01	3500_20T21	15307	961	6171	1	0
2	48	E01	3500_20T21	15308	2334	6390	1	0
2	48	E01	3500_20T21	15309	3600	10397	1	0
2	48	E01	3500_20T21	15310	4483	3568	1	0
2	48	E01	3500_20T21	15311	2439	11947	1	0
2	48	E01	3500_20T21	15312	2298	8165	1	0
2	48	E01	3500_20T21	15313	1107	5582	1	0
2	48	E01	3500_20T21	15314	3745	8914	1	0
2	48	E01	3500_20T21	15315	2326	9130	1	0
2	48	E01	3500_20T21	15316	3579	9192	1	0
2	48	E01	3500_20T21	15317	2348	10776	1	0
2	48	E01	3500_20T21	15318	952	9031	1	0
2	48	E01	3500_20T21	15319	1069	3558	1	0
2	48	E01	3500_20T21	15320	3791	3575	1	0
2	48	E01	3500_20T21	15321	1012	8872	1	0
2	48	E01	3500_20T21	15322	1100	6393	1	0
2	48	E01	3500_20T21	15323	1038	6291	1	0
2	48	E01	3500_20T21	15324	2176	8941	1	0
2	48	E01	3500_20T21	15325	2344	9440	1	0
2	48	E01	3500_20T21	15326	3963	6684	1	0
2	48	E01	3500_20T21	15327	1113	3513	1	0
2	48	E01	3500_20T21	15328	1088	8309	1	0
2	48	E01	3500_20T21	15329	5717	3477	1	0
2	48	E01	3500_20T21	15330	2508	6720	1	0
2	48	E01	3500_20T21	15331	3556	14020	1	0
2	48	E01	3500_20T21	15332	1131	3681	1	0
2	48	E01	3500_20T21	15333	2363	6805	1	0
2	48	E01	3500_20T21	15334	2426	9335	1	0
2	48	E01	3500_20T21	15335	2278	6667	1	0
2	48	E01	3500_20T21	15336	1164	6493	1	0
2	48	E01	3500_20T21	15337	1029	6322	1	0
2	48	E01	3500_20T21	15338	2207	6208	1	0
2	48	E01	3500_20T21	15339	967	6109	1	0
2	48	E01	3500_20T21	15340	3483	6490	1	0
2	48	E01	3500_20T21	15341	2409	6127	1	0
2	48	E01	3500_20T21	15342	1101	5864	1	0
2	48	E01	3500_20T21	15343	2123	10954	1	0
2	48	E01	3500_20T21	15344	2055	9674	1	0
2	48	E01	3500_20T21	15345	1246	3577	1	0
2	48	E01	3500_20T21	15346	6156	9044	1	0
2	48	E01	3500_20T21	15347	2111	3524	1	0
2	48	E01	3500_20T21	15348	2421	13682	1	0
2	48	E01	3500_20T21	15349	2315	5909	1	0
2	48	E01	3500_20T21	15350	2065	9066	1	0
2	48	E01	3500_20T21	15351	1108	8314	1	0
2	48	E01	3500_20T21	15352	1121	3643	1	0
2	48	E01	3500_20T21	15353	3665	3698	1	0
2	48	E01	3500_20T21	15354	3608	3249	1	0
2	48	E01	3500_20T21	15355	1125	3443	1	0
2	48	E01	3500_20T21	15356	2086	6395	1	0
2	48	E01	3500_20T21	15357	2400	8249	1	0
2	48	E01	3500_20T21	15358	953	11645	1	0
2	48	E01	3500_20T21	15359	2142	11842	1	0
2	48	E01	3500_20T21	15360	1027	5847	1	0
2	48	E01	3500_20T21	15361	2266	6356	1	0
2	48	E01	3500_20T21	15362	2278	11518	1	0
2	48	E01	3500_20T21	15363	2304	3673	1	0
2	48	E01	3500_20T21	15364	988	14179	1	0
2	48	E01	3500_20T21	15365	1128	3533	1	0
2	48	E01	3500_20T21	15366	1131	3337	1	0
2	48	E01	3500_20T21	15367	2291	4520	1	0
2	48	E01	3500_20T21	15368	4595	3308	1	0
2	48	E01	3500_20T21	15369	3617	8861	1	0
2	48	E01	3500_20T21	15370	996	6291	1	0
2	48	E01	3500_20T21	15371	3605	8419	1	0
2	48	E01	3500_20T21	15372	2518	9916	1	0
2	48	E01	3500_20T21	15373	1084	6462	1	0
2	48	E01	3500_20T21	15374	3908	7059	1	0
2	48	E01	3500_20T21	15375	2485	6484	1	0
2	48	E01	3500_20T21	15376	3361	6070	1	0
2	48	E01	3500_20T21	15377	3607	6416	1	0
2	48	E01	3500_20T21	15378	1075	9959	1	0
2	48	E01	3500_20T21	15379	3687	6386	1	0
2	48	E01	3500_20T21	15380	4705	6286	1	0
2	48	E01	3500_20T21	15381	2238	9334	1	0
2	48	E01	3500_20T21	15382	3886	6787	1	0
2	48	E01	3500_20T21	15383	2132	3636	1	0
2	48	E01	3500_20T21	15384	3426	9403	1	0
2	48	E01	3500_20T21	15385	2369	8915	1	0
2	48	E01	3500_20T21	15386	2197	6082	1	0
2	48	E01	3500_20T21	15387	2111	6100	1	0
2	48	E01	3500_20T21	15388	1079	6048	1	0
2	48	E01	3500_20T21	15389	2212	8761	1	0
2	48	E01	3500_20T21	15390	5088	11527	1	0
2	48	E01	3500_20T21	15391	6209	9290	1	0
2	48	E01	3500_20T21	15392	3656	6030	1	0
2	48	E01	3500_20T21	15393	3462	9172	1	0
2	48	E01	3500_20T21	15394	2481	9295	1	0
2	48	E01	3500_20T21	15395	1322	14925	1	0
2	48	E01	3500_20T21	15396	4106	8924	1	0
2	48	E01	3500_20T21	15397	5076	9495	1	0
2	48	E01	3500_20T21	15398	3729	8836	1	0
2	48	E01	3500_20T21	15399	1002	3170	1	0
2	48	E01	3500_20T21	15400	3562	8901	1	0
2	48	E01	3500_20T21	15401	6002	6222	1	0
2	48	E01	3500_20T21	15402	1090	3996	1	0
2	48	E01	3500_20T21	15403	3725	6825	1	0
2	48	E01	3500_20T21	15404	2398	9310	1	0
2	48	E01	3500_20T21	15405	2375	8994	1	0
2	48	E01	3500_20T21	15406	2150	11796	1	0
2	48	E01	3500_20T21	15407	2206	6380	1	0
2	48	E01	3500_20T21	15408	1066	3731	1	0
2	48	E01	3500_20T21	15409	2274	3685	1	0
2	48	E01	3500_20T21	15410	1085	6800	1	0
2	48	E01	3500_20T21	15411	2274	5870	1	0
2	48	E01	3500_20T21	15412	3758	6295	1	0
2	48	E01	3500_20T21	15413	3631	3336	1	0
2	48	E01	3500_20T21	15414	2301	9157	1	0
2	48	E01	3500_20T21	15415	2406	3361	1	0
2	48	E01	3500_20T21	15416	3633	11578	1	0
2	48	E01	3500_20T21	15417	2291	6499	1	0
2	48	E01	3500_20T21	15418	6319	6098	1	0
2	48	E01	3500_20T21	15419	2012	3626	1	0
2	48	E01	3500_20T21	15420	2409	8735	1	0
2	48	E01	3500_20T21	15421	4987	6588	1	0
2	48	E01	3500_20T21	15422	1033	8942	1	0
2	48	E01	3500_20T21	15423	2392	7358	0	0
2	48	E01	3500_20T21	15424	2531	3270	1	0
2	48	E01	3500_20T21	15425	3504	6628	1	0
2	48	E01	3500_20T21	15426	4692	5764	1	0
2	48	E01	3500_20T21	15427	2364	11715	1	0
2	48	E01	3500_20T21	15428	3678	11422	1	0
2	48	E01	3500_20T21	15429	4842	6534	1	0
2	48	E01	3500_20T21	15430	3889	11908	1	0
2	48	E01	3500_20T21	15431	2376	14952	1	0
2	48	E01	3500_20T21	15432	3600	6316	1	0
2	48	E01	3500_20T21	15433	3639	3715	1	0
2	48	E01	3500_20T21	15434	4469	6276	1	0
2	48	E01	3500_20T21	15435	4821	6117	1	0
2	48	E01	3500_20T21	15436	3595	11809	0	0
2	48	E01	3500_20T21	15437	992	6732	1	0
2	48	E01	3500_20T21	15438	3361	6024	1	0
2	48	E01	3500_20T21	15439	2346	4024	1	0
2	48	E01	3500_20T21	15440	1954	6462	1	0
2	48	E01	3500_20T21	15441	1347	6267	1	0
2	48	E01	3500_20T21	15442	985	8678	1	0
2	48	E01	3500_20T21	15443	4902	3041	1	0
2	48	E01	3500_20T21	15444	1093	6087	1	0
2	48	E01	3500_20T21	15445	3753	13164	1	0
2	48	E01	3500_20T21	15446	2052	7141	1	0
2	48	E01	3500_20T21	15447	3682	9168	1	0
2	48	E01	3500_20T21	15448	5142	6573	1	0
2	48	E01	3500_20T21	15449	1537	13214	0	0
2	48	E01	3500_20T21	15450	2319	9276	1	0
2	48	E01	3500_20T21	15451	3586	6480	1	0
2	48	E01	3500_20T21	15452	3666	6046	1	0
2	48	E01	3500_20T21	15453	1033	6293	1	0
2	48	E01	3500_20T21	15454	2139	8764	1	0
2	48	E01	3500_20T21	15455	3740	6082	1	0
2	48	E01	3500_20T21	15456	998	11450	1	0
2	48	E01	3500_20T21	15457	3208	6103	1	0
2	48	E01	3500_20T21	15458	2539	6104	1	0
2	48	E01	3500_20T21	15459	3867	10033	1	0
2	48	E01	3500_20T21	15460	3505	8571	1	0
2	48	E01	3500_20T21	15461	3604	6473	1	0
2	48	E01	3500_20T21	15462	2465	3771	1	0
2	48	E01	3500_20T21	15463	3414	5919	1	0
2	48	E01	3500_20T21	15464	2484	11681	1	0
2	48	E01	3500_20T21	15465	3582	3740	1	0
2	48	E01	3500_20T21	15466	883	13894	1	0
2	48	E01	3500_20T21	15467	1027	11590	1	0
2	48	E01	3500_20T21	15468	1018	5485	1	0
2	48	E01	3500_20T21	15469	1082	5947	1	0
2	48	E01	3500_20T21	15470	2338	6638	1	0
2	48	E01	3500_20T21	15471	2256	8848	1	0
2	48	E01	3500_20T21	15472	2342	12425	1	0
2	48	E01	3500_20T21	15473	2256	3691	1	0
2	48	E01	3500_20T21	15474	2347	6567	1	0
2	48	E01	3500_20T21	15475	1015	6162	1	0
2	48	E01	3500_20T21	15476	986	9338	1	0
2	48	E01	3500_20T21	15477	2057	5805	1	0
2	48	E01	3500_20T21	15478	2520	3487	1	0
2	48	E01	3500_20T21	15479	3654	6460	1	0
2	48	E01	3500_20T21	15480	3646	9191	1	0
2	48	E01	3500_20T21	15481	3477	9198	1	0
2	48	E01	3500_20T21	15482	2129	6311	1	0
2	48	E01	3500_20T21	15483	6231	6297	1	0
2	48	E01	3500_20T21	15484	1919	8502	1	0
2	48	E01	3500_20T21	15485	2396	6802	1	0
2	48	E01	3500_20T21	15486	2287	11319	1	0
2	48	E01	3500_20T21	15487	3637	3678	1	0
2	48	E01	3500_20T21	15488	991	6293	1	0
2	48	E01	3500_20T21	15489	2290	8701	1	0
2	48	E01	3500_20T21	15490	1026	6620	1	0
2	48	E01	3500_20T21	15491	3351	9605	1	0
2	48	E01	3500_20T21	15492	2317	6417	1	0
2	48	E01	3500_20T21	15493	2008	5521	1	0
2	48	E01	3500_20T21	15494	1028	6439	1	0
2	48	E01	3500_20T21	15495	2489	5818	1	0
2	48	E01	3500_20T21	15496	2048	3466	1	0
2	48	E01	3500_20T21	15497	2213	3356	1	0
2	48	E01	3500_20T21	15498	2039	11523	1	0
2	48	E01	3500_20T21	15499	1048	8944	1	0
2	48	E01	3500_20T21	15500	995	9026	1	0
2	48	E01	3500_20T21	15501	3311	3103	1	0
2	48	E01	3500_20T21	15502	2110	4026	1	0
2	48	E01	3500_20T21	15503	2333	12854	1	0
2	48	E01	3500_20T21	15504	1100	3635	1	0
2	48	E01	3500_20T21	15505	3475	8892	1	0
2	48	E01	3500_20T21	15506	1047	5238	1	0
2	48	E01	3500_20T21	15507	2188	3614	1	0
2	48	E01	3500_20T21	15508	3610	3461	1	0
2	48	E01	3500_20T21	15509	857	13602	1	0
2	48	E01	3500_20T21	15510	4702	6386	1	0
2	48	E01	3500_20T21	15511	2097	9338	1	0
2	48	E01	3500_20T21	15512	2418	12850	1	0
2	48	E01	3500_20T21	15513	1108	4118	1	0
2	48	E01	3500_20T21	15514	2316	6502	1	0
2	48	E01	3500_20T21	15515	2072	8908	1	0
2	48	E01	3500_20T21	15516	304	1136	0	0
2	48	E01	3500_20T21	15517	923	11906	1	0
2	48	E01	3500_20T21	15518	1139	9794	1	0
2	48	E01	3500_20T21	15519	4996	6338	1	0
2	48	E01	3500_20T21	15520	2464	10042	1	0
2	48	E01	3500_20T21	15521	1072	6267	1	0
2	48	E01	3500_20T21	15522	2449	3998	1	0
2	48	E01	3500_20T21	15523	2339	3875	1	0
2	48	E01	3500_20T21	15524	1987	8593	1	0
2	48	E01	3500_20T21	15525	2502	3897	1	0
2	48	E01	3500_20T21	15526	2340	3427	1	0
2	48	E01	3500_20T21	15527	5036	8668	1	0
2	48	E01	3500_20T21	15528	975	11396	1	0
2	48	E01	3500_20T21	15529	2544	9555	1	0
2	48	E01	3500_20T21	15530	3462	5846	1	0
2	48	E01	3500_20T21	15531	1026	6330	1	0
2	48	E01	3500_20T21	15532	2404	6232	1	0
2	48	E01	3500_20T21	15533	3728	6582	1	0
2	48	E01	3500_20T21	15534	1000	8029	1	0
2	48	E01	3500_20T21	15535	3569	9242	1	0
2	48	E01	3500_20T21	15536	5102	9107	1	0
2	48	E01	3500_20T21	15537	2373	3541	1	0
2	48	E01	3500_20T21	15538	2225	6097	1	0
2	48	E01	3500_20T21	15539	4769	6104	1	0
2	48	E01	3500_20T21	15540	1055	6567	1	0
2	48	E01	3500_20T21	15541	1042	5881	1	0
2	48	E01	3500_20T21	15542	2446	11353	1	0
2	48	E01	3500_20T21	15543	1037	12159	1	0
2	48	E01	3500_20T21	15544	5180	8959	1	0
2	48	E01	3500_20T21	15545	2517	3583	1	0
2	48	E01	3500_20T21	15546	1083	5993	1	0
2	48	E01	3500_20T21	15547	2100	6238	1	0
2	48	E01	3500_20T21	15548	3548	3919	1	0
2	48	E01	3500_20T21	15549	1104	3604	1	0
2	48	E01	3500_20T21	15550	2344	5961	1	0
2	48	E01	3500_20T21	15551	1028	6464	1	0
2	48	E01	3500_20T21	15552	6364	6009	1	0
2	48	E01	3500_20T21	15553	2526	6280	1	0
2	48	E01	3500_20T21	15554	2290	6522	1	0
2	48	E01	3500_20T21	15555	965	13798	1	0
2	48	E01	3500_20T21	15556	2450	4245	1	0
2	48	E01	3500_20T21	15557	3353	5585	1	0
2	48	E01	3500_20T21	15558	6272	6128	1	0
2	48	E01	3500_20T21	15559	2200	5927	1	0
2	48	E01	3500_20T21	15560	2353	6460	1	0
2	48	E01	3500_20T21	15561	2391	9060	1	0
2	48	E01	3500_20T21	15562	3613	3378	1	0
2	48	E01	3500_20T21	15563	3028	7112	1	0
2	48	E01	3500_20T21	15564	2160	6214	1	0
2	48	E01	3500_20T21	15565	3785	6036	1	0
2	48	E01	3500_20T21	15566	2213	4121	1	0
2	48	E01	3500_20T21	15567	986	8912	1	0
2	48	E01	3500_20T21	15568	2338	6306	1	0
2	48	E01	3500_20T21	15569	4863	8505	1	0
2	48	E01	3500_20T21	15570	6946	3864	1	0
2	48	E01	3500_20T21	15571	2349	3664	1	0
2	48	E01	3500_20T21	15572	2263	3844	1	0
2	48	E01	3500_20T21	15573	1132	6527	1	0
2	48	E01	3500_20T21	15574	2320	3686	1	0
2	48	E01	3500_20T21	15575	1120	4147	1	0
2	48	E01	3500_20T21	15576	2187	6188	1	0
2	48	E01	3500_20T21	15577	3858	9441	1	0
2	48	E01	3500_20T21	15578	2525	9056	1	0
2	48	E01	3500_20T21	15579	1024	6419	1	0
2	48	E01	3500_20T21	15580	3733	7130	1	0
2	48	E01	3500_20T21	15581	973	10160	1	0
2	48	E01	3500_20T21	15582	2440	6476	1	0
2	48	E01	3500_20T21	15583	2293	9228	1	0
2	48	E01	3500_20T21	15584	1084	3022	1	0
2	48	E01	3500_20T21	15585	2391	3724	1	0
2	48	E01	3500_20T21	15586	3904	4441	1	0
2	48	E01	3500_20T21	15587	4033	6261	1	0
2	48	E01	3500_20T21	15588	2098	6674	1	0
2	48	E01	3500_20T21	15589	2456	6218	1	0
2	48	E01	3500_20T21	15590	5219	11550	1	0
2	48	E01	3500_20T21	15591	5017	9088	1	0
2	48	E01	3500_20T21	15592	1143	6702	1	0
2	48	E01	3500_20T21	15593	2239	19666	1	0
2	48	E01	3500_20T21	15594	1055	5463	1	0
2	48	E01	3500_20T21	15595	982	8676	1	0
2	48	E01	3500_20T21	15596	3688	9201	1	0
2	48	E01	3500_20T21	15597	3518	5326	1	0
2	48	E01	3500_20T21	15598	3462	6095	1	0
2	48	E01	3500_20T21	15599	2411	6924	1	0
2	48	E01	3500_20T21	15600	1896	9193	1	0
2	48	E01	3500_20T21	15601	2293	9183	1	0
2	48	E01	3500_20T21	15602	1004	6309	1	0
2	48	E01	3500_20T21	15603	5138	3422	1	0
2	48	E01	3500_20T21	15604	3448	6437	1	0
2	48	E01	3500_20T21	15605	1037	10859	1	0
2	48	E01	3500_20T21	15606	3485	11427	1	0
2	48	E01	3500_20T21	15607	1033	6090	1	0
2	48	E01	3500_20T21	15608	1040	6120	1	0
2	48	E01	3500_20T21	15609	1034	11580	1	0
2	48	E01	3500_20T21	15610	1027	5867	1	0
2	48	E01	3500_20T21	15611	2158	6129	1	0
2	48	E01	3500_20T21	15612	3463	5754	1	0
2	48	E01	3500_20T21	15613	3449	4043	1	0
2	48	E01	3500_20T21	15614	2320	6355	1	0
2	48	E01	3500_20T21	15615	2945	11822	1	0
2	48	E01	3500_20T21	15616	2388	13368	1	0
2	48	E01	3500_20T21	15617	2173	3118	1	0
2	48	E01	3500_20T21	15618	4886	6132	1	0
2	48	E01	3500_20T21	15619	1965	8447	1	0
2	48	E01	3500_20T21	15620	2005	5503	1	0
2	48	E01	3500_20T21	15621	3804	10030	1	0
2	48	E01	3500_20T21	15622	2433	3470	1	0
2	48	E01	3500_20T21	15623	1026	6252	1	0
2	48	E01	3500_20T21	15624	1098	3686	1	0
2	48	E01	3500_20T21	15625	919	11851	1	0
2	48	E01	3500_20T21	15626	963	11969	1	0
2	48	E01	3500_20T21	15627	1081	11655	1	0
2	48	E01	3500_20T21	15628	2277	11813	1	0
2	48	E01	3500_20T21	15629	991	8940	1	0
2	48	E01	3500_20T21	15630	2155	6761	1	0
2	48	E01	3500_20T21	15631	3823	9686	0	0
2	48	E01	3500_20T21	15632	1010	11232	1	0
2	48	E01	3500_20T21	15633	2415	8491	1	0
2	48	E01	3500_20T21	15634	2414	9041	1	0
2	48	E01	3500_20T21	15635	2472	9875	1	0
2	48	E01	3500_20T21	15636	3961	3985	1	0
2	48	E01	3500_20T21	15637	543	777	0	0
2	48	E01	3500_20T21	15638	1033	6769	1	0
2	48	E01	3500_20T21	15639	7254	5918	1	0
2	48	E01	3500_20T21	15640	3536	6060	1	0
2	48	E01	3500_20T21	15641	2167	11685	1	0
2	48	E01	3500_20T21	15642	3765	3758	1	0
2	48	E01	3500_20T21	15643	3413	3710	1	0
2	48	E01	3500_20T21	15644	1064	6950	1	0
2	48	E01	3500_20T21	15645	3450	3229	1	0
2	48	E01	3500_20T21	15646	3599	6251	1	0
2	48	E01	3500_20T21	15647	3813	3909	1	0
2	48	E01	3500_20T21	15648	1080	3364	1	0
2	48	E01	3500_20T21	15649	973	11063	1	0
2	48	E01	3500_20T21	15650	3550	6430	1	0
2	48	E01	3500_20T21	15651	4887	9584	1	0
2	48	E01	3500_20T21	15652	2378	14683	1	0
2	48	E01	3500_20T21	15653	951	12742	1	0
2	48	E01	3500_20T21	15654	975	8979	1	0
2	48	E01	3500_20T21	15655	2285	3451	1	0
2	48	E01	3500_20T21	15656	985	6119	1	0
2	48	E01	3500_20T21	15657	2358	6139	1	0
2	48	E01	3500_20T21	15658	1053	6421	1	0
2	48	E01	3500_20T21	15659	2449	8737	1	0
2	48	E01	3500_20T21	15660	1119	3760	1	0
2	48	E01	3500_20T21	15661	2329	6265	1	0
2	48	E01	3500_20T21	15662	2171	3563	1	0
2	48	E01	3500_20T21	15663	2379	11856	1	0
2	48	E01	3500_20T21	15664	1106	3695	1	0
2	48	E01	3500_20T21	15665	999	8799	1	0
2	48	E01	3500_20T21	15666	2147	11722	1	0
2	48	E01	3500_20T21	15667	2307	6196	1	0
2	48	E01	3500_20T21	15668	2033	6178	1	0
2	48	E01	3500_20T21	15669	2376	3733	1	0
2	48	E01	3500_20T21	15670	3406	11880	1	0
2	48	E01	3500_20T21	15671	940	14541	1	0
2	48	E01	3500_20T21	15672	1062	11626	1	0
2	48	E01	3500_20T21	15673	2235	9341	1	0
2	48	E01	3500_20T21	15674	1042	6484	1	0
2	48	E01	3500_20T21	15675	3432	6472	1	0
2	48	E01	3500_20T21	15676	3814	9069	1	0
2	48	E01	3500_20T21	15677	5162	5934	1	0
2	48	E01	3500_20T21	15678	3603	6324	1	0
2	48	E01	3500_20T21	15679	3036	2981	1	0
2	48	E01	3500_20T21	15680	2370	10949	1	0
2	48	E01	3500_20T21	15681	1074	3686	1	0
2	48	E01	3500_20T21	15682	2176	8684	1	0
2	48	E01	3500_20T21	15683	4884	6122	1	0
2	48	E01	3500_20T21	15684	5276	6774	1	0
2	48	E01	3500_20T21	15685	988	6166	1	0
2	48	E01	3500_20T21	15686	2318	8810	1	0
2	48	E01	3500_20T21	15687	2353	10864	1	0
2	48	E01	3500_20T21	15688	2059	8735	1	0
2	48	E01	3500_20T21	15689	2212	3863	1	0
2	48	E01	3500_20T21	15690	3250	5786	1	0
2	48	E01	3500_20T21	15691	1979	11824	1	0
2	48	E01	3500_20T21	15692	5152	6148	1	0
2	48	E01	3500_20T21	15693	3073	3940	1	0
2	48	E01	3500_20T21	15694	1122	6410	1	0
2	48	E01	3500_20T21	15695	4908	6306	1	0
2	48	E01	3500_20T21	15696	3499	6705	1	0
2	48	E01	3500_20T21	15697	1109	6749	1	0
2	48	E01	3500_20T21	15698	1054	3532	1	0
2	48	E01	3500_20T21	15699	3405	6342	1	0
2	48	E01	3500_20T21	15700	3351	12395	1	0
2	48	E01	3500_20T21	15701	6287	6052	1	0
2	48	E01	3500_20T21	15702	3729	6696	1	0
2	48	E01	3500_20T21	15703	2494	3586	1	0
2	48	E01	3500_20T21	15704	2427	14876	1	0
2	48	E01	3500_20T21	15705	2026	5976	1	0
2	48	E01	3500_20T21	15706	3669	9008	1	0
2	48	E01	3500_20T21	15707	4992	6427	1	0
2	48	E01	3500_20T21	15708	1096	3304	1	0
2	48	E01	3500_20T21	15709	1038	3272	1	0
2	48	E01	3500_20T21	15710	1095	3797	1	0
2	48	E01	3500_20T21	15711	4923	3650	1	0
2	48	E01	3500_20T21	15712	3397	3399	1	0
2	48	E01	3500_20T21	15713	3406	6017	1	0
2	48	E01	3500_20T21	15714	1037	6215	1	0
2	48	E01	3500_20T21	15715	1020	9014	1	0
2	48	E01	3500_20T21	15716	2325	9848	1	0
2	48	E01	3500_20T21	15717	3674	9984	1	0
2	48	E01	3500_20T21	15718	2066	3502	1	0
2	48	E01	3500_20T21	15719	2368	3570	1	0
2	48	E01	3500_20T21	15720	1182	3203	1	0
2	48	E01	3500_20T21	15721	3504	6356	1	0
2	48	E01	3500_20T21	15722	2330	8763	1	0
2	48	E01	3500_20T21	15723	1167	3797	1	0
2	48	E01	3500_20T21	15724	1029	12090	1	0
2	48	E01	3500_20T21	15725	2396	3256	1	0
2	48	E01	3500_20T21	15726	2193	12292	1	0
2	48	E01	3500_20T21	15727	2477	11369	1	0
2	48	E01	3500_20T21	15728	3675	8511	1	0
2	48	E01	3500_20T21	15729	3433	6371	1	0
2	48	E01	3500_20T21	15730	3659	12620	1	0
2	48	E01	3500_20T21	15731	1161	3833	1	0
2	48	E01	3500_20T21	15732	6389	6790	1	0
2	48	E01	3500_20T21	15733	2105	3396	1	0
2	48	E01	3500_20T21	15734	2469	3622	1	0
2	48	E01	3500_20T21	15735	1087	8744	1	0
2	48	E01	3500_20T21	15736	3399	3586	1	0
2	48	E01	3500_20T21	15737	3868	14932	1	0
2	48	E01	3500_20T21	15738	2166	5575	1	0
2	48	E01	3500_20T21	15739	1060	6144	1	0
2	48	E01	3500_20T21	15740	1141	3204	1	0
2	48	E01	3500_20T21	15741	2370	8489	1	0
2	48	E01	3500_20T21	15742	2333	11283	1	0
2	48	E01	3500_20T21	15743	1103	3479	1	0
2	48	E01	3500_20T21	15744	3372	8057	1	0
2	48	E01	3500_20T21	15745	2368	6038	1	0
2	48	E01	3500_20T21	15746	3494	6263	1	0
2	48	E01	3500_20T21	15747	3404	8495	1	0
2	48	E01	3500_20T21	15748	2155	9182	1	0
2	48	E01	3500_20T21	15749	3773	9450	1	0
2	48	E01	3500_20T21	15750	1101	12461	1	0
2	48	E01	3500_20T21	15751	2454	7846	1	0
2	48	E01	3500_20T21	15752	1113	3558	1	0
2	48	E01	3500_20T21	15753	5018	6525	1	0
2	48	E01	3500_20T21	15754	5242	7002	1	0
2	48	E01	3500_20T21	15755	2289	9344	1	0
2	48	E01	3500_20T21	15756	1142	9064	1	0
2	48	E01	3500_20T21	15757	3507	6346	0	0
2	48	E01	3500_20T21	15758	2409	14318	1	0
2	48	E01	3500_20T21	15759	2339	11512	1	0
2	48	E01	3500_20T21	15760	7750	6065	1	0
2	48	E01	3500_20T21	15761	4935	12514	1	0
2	48	E01	3500_20T21	15762	2364	8280	1	0
2	48	E01	3500_20T21	15763	2307	10773	1	0
2	48	E01	3500_20T21	15764	1067	8973	1	0
2	48	E01	3500_20T21	15765	3737	6504	1	0
2	48	E01	3500_20T21	15766	1081	9207	1	0
2	48	E01	3500_20T21	15767	3816	8735	1	0
2	48	E01	3500_20T21	15768	3788	6362	1	0
2	48	E01	3500_20T21	15769	2564	11629	1	0
2	48	E01	3500_20T21	15770	3446	8482	1	0
2	48	E01	3500_20T21	15771	3534	3485	1	0
2	48	E01	3500_20T21	15772	2478	6072	1	0
2	48	E01	3500_20T21	15773	2290	17499	1	0
2	48	E01	3500_20T21	15774	4815	9130	1	0
2	48	E01	3500_20T21	15775	1082	8662	1	0
2	48	E01	3500_20T21	15776	1149	3582	1	0
2	48	E01	3500_20T21	15777	2414	9118	1	0
2	48	E01	3500_20T21	15778	2351	3169	1	0
2	48	E01	3500_20T21	15779	2358	3630	1	0
2	48	E01	3500_20T21	15780	6018	3237	1	0
2	48	E01	3500_20T21	15781	1067	6086	1	0
2	48	E01	3500_20T21	15782	3592	8665	1	0
2	48	E01	3500_20T21	15783	2496	6347	1	0
2	48	E01	3500_20T21	15784	2272	3591	1	0
2	48	E01	3500_20T21	15785	3634	3512	1	0
2	48	E01	3500_20T21	15786	2218	6084	1	0
2	48	E01	3500_20T21	15787	2255	3986	1	0
2	48	E01	3500_20T21	15788	6308	14938	1	0
2	48	E01	3500_20T21	15789	3574	6220	1	0
2	48	E01	3500_20T21	15790	1119	6580	1	0
2	48	E01	3500_20T21	15791	1096	3543	1	0
2	48	E01	3500_20T21	15792	1082	6739	1	0
2	48	E01	3500_20T21	15793	3809	6506	1	0
2	48	E01	3500_20T21	15794	4924	6621	1	0
2	48	E01	3500_20T21	15795	1146	3501	1	0
2	48	E01	3500_20T21	15796	1017	6269	1	0
2	48	E01	3500_20T21	15797	3603	6142	1	0
2	48	E01	3500_20T21	15798	5075	6465	1	0
2	48	E01	3500_20T21	15799	2157	3296	1	0
2	48	E01	3500_20T21	15800	4888	8900	1	0
2	48	E01	3500_20T21	15801	2438	6810	1	0
2	48	E01	3500_20T21	15802	978	9394	1	0
2	48	E01	3500_20T21	15803	1213	3323	1	0
2	48	E01	3500_20T21	15804	6308	12491	1	0
2	48	E01	3500_20T21	15805	3666	6517	1	0
2	48	E01	3500_20T21	15806	2070	6436	1	0
2	48	E01	3500_20T21	15807	2219	3718	1	0
2	48	E01	3500_20T21	15808	1026	6541	1	0
2	48	E01	3500_20T21	15809	2175	6796	1	0
2	48	E01	3500_20T21	15810	3685	6436	1	0
2	48	E01	3500_20T21	15811	3949	9429	1	0
2	48	E01	3500_20T21	15812	2347	6900	1	0
2	48	E01	3500_20T21	15813	3647	12471	1	0
2	48	E01	3500_20T21	15814	3135	3967	1	0
2	48	E01	3500_20T21	15815	2170	11704	1	0
2	48	E01	3500_20T21	15816	2159	3480	1	0
2	48	E01	3500_20T21	15817	2276	8670	1	0
2	48	E01	3500_20T21	15818	3443	3189	1	0
2	48	E01	3500_20T21	15819	3561	10346	1	0
2	48	E01	3500_20T21	15820	2219	6160	1	0
2	48	E01	3500_20T21	15821	998	11648	1	0
2	48	E01	3500_20T21	15822	2532	6752	1	0
2	48	E01	3500_20T21	15823	2534	11895	1	0
2	48	E01	3500_20T21	15824	2365	6064	1	0
2	48	E01	3500_20T21	15825	3790	10211	1	0
2	48	E01	3500_20T21	15826	4526	6806	1	0
2	48	E01	3500_20T21	15827	2199	6560	1	0
2	48	E01	3500_20T21	15828	1101	5929	1	0
2	48	E01	3500_20T21	15829	5116	4157	1	0
2	48	E01	3500_20T21	15830	3652	9422	1	0
2	48	E01	3500_20T21	15831	5016	6144	1	0
2	48	E01	3500_20T21	15832	2284	6344	1	0
2	48	E01	3500_20T21	15833	3824	3515	1	0
2	48	E01	3500_20T21	15834	2377	6130	1	0
2	48	E01	3500_20T21	15835	3545	8894	1	0
2	48	E01	3500_20T21	15836	3625	3647	1	0
2	48	E01	3500_20T21	15837	1093	8965	1	0
2	48	E01	3500_20T21	15838	1005	6333	1	0
2	48	E01	3500_20T21	15839	3320	8987	1	0
2	48	E01	3500_20T21	15840	3751	3845	1	0
2	48	E01	3500_20T21	15841	1055	6325	1	0
2	48	E01	3500_20T21	15842	2340	6468	1	0
2	48	E01	3500_20T21	15843	2320	3806	1	0
2	48	E01	3500_20T21	15844	1127	3395	1	0
2	48	E01	3500_20T21	15845	1040	9203	1	0
2	48	E01	3500_20T21	15846	7455	3659	1	0
2	48	E01	3500_20T21	15847	3398	3372	1	0
2	48	E01	3500_20T21	15848	1080	3576	1	0
2	48	E01	3500_20T21	15849	1075	9787	1	0
2	48	E01	3500_20T21	15850	2346	4193	1	0
2	48	E01	3500_20T21	15851	3751	3665	1	0
2	48	E01	3500_20T21	15852	2567	4093	1	0
2	48	E01	3500_20T21	15853	7770	6633	1	0
2	48	E01	3500_20T21	15854	1040	8911	1	0
2	48	E01	3500_20T21	15855	1058	8515	1	0
2	48	E01	3500_20T21	15856	3600	5892	1	0
2	48	E01	3500_20T21	15857	3621	6139	1	0
2	48	E01	3500_20T21	15858	3312	8809	1	0
2	48	E01	3500_20T21	15859	1063	9312	1	0
2	48	E01	3500_20T21	15860	1063	8163	1	0
2	48	E01	3500_20T21	15861	2281	3762	1	0
2	48	E01	3500_20T21	15862	4680	6039	1	0
2	48	E01	3500_20T21	15863	958	12466	1	0
2	48	E01	3500_20T21	15864	1082	3466	1	0
2	48	E01	3500_20T21	15865	2508	8656	1	0
2	48	E01	3500_20T21	15866	3672	3445	1	0
2	48	E01	3500_20T21	15867	2403	12132	1	0
2	48	E01	3500_20T21	15868	5022	3730	1	0
2	48	E01	3500_20T21	15869	3700	9012	1	0
2	48	E01	3500_20T21	15870	1001	6202	1	0
2	48	E01	3500_20T21	15871	4961	14591	1	0
2	48	E01	3500_20T21	15872	1138	3801	1	0
2	48	E01	3500_20T21	15873	3468	8972	1	0
2	48	E01	3500_20T21	15874	1097	3926	1	0
2	48	E01	3500_20T21	15875	2310	3702	1	0
2	48	E01	3500_20T21	15876	3717	5919	1	0
2	48	E01	3500_20T21	15877	3471	8329	1	0
2	48	E01	3500_20T21	15878	1928	5573	1	0
2	48	E01	3500_20T21	15879	996	9064	1	0
2	48	E01	3500_20T21	15880	2127	8989	1	0
2	48	E01	3500_20T21	15881	1048	11293	1	0
2	48	E01	3500_20T21	15882	1098	5895	1	0
2	48	E01	3500_20T21	15883	2392	8700	1	0
2	48	E01	3500_20T21	15884	2427	3371	1	0
2	48	E01	3500_20T21	15885	1155	4021	1	0
2	48	E01	3500_20T21	15886	5060	6277	1	0
2	48	E01	3500_20T21	15887	1122	3944	1	0
2	48	E01	3500_20T21	15888	2372	6115	1	0
2	48	E01	3500_20T21	15889	1112	3811	1	0
2	48	E01	3500_20T21	15890	1067	6919	1	0
2	48	E01	3500_20T21	15891	3966	6820	1	0
2	48	E01	3500_20T21	15892	988	10029	1	0
2	48	E01	3500_20T21	15893	1941	5578	1	0
2	48	E01	3500_20T21	15894	3474	11614	1	0
2	48	E01	3500_20T21	15895	3746	4223	1	0
2	48	E01	3500_20T21	15896	1064	6131	1	0
2	48	E01	3500_20T21	15897	3435	11799	1	0
2	48	E01	3500_20T21	15898	2275	11664	1	0
2	48	E01	3500_20T21	15899	3698	6017	1	0
2	48	E01	3500_20T21	15900	2042	8592	1	0
2	48	E01	3500_20T21	15901	2281	8693	1	0
2	48	E01	3500_20T21	15902	4998	3947	1	0
2	48	E01	3500_20T21	15903	2208	9369	1	0
2	48	E01	3500_20T21	15904	1091	5805	1	0
2	48	E01	3500_20T21	15905	3329	3291	1	0
2	48	E01	3500_20T21	15906	2358	5836	1	0
2	48	E01	3500_20T21	15907	2144	5922	1	0
2	48	E01	3500_20T21	15908	3370	3395	1	0
2	48	E01	3500_20T21	15909	3314	3243	1	0
2	48	E01	3500_20T21	15910	2411	12190	1	0
2	48	E01	3500_20T21	15911	5171	6926	1	0
2	48	E01	3500_20T21	15912	1086	3964	1	0
2	48	E01	3500_20T21	15913	3400	8533	1	0
2	48	E01	3500_20T21	15914	2310	3911	1	0
2	48	E01	3500_20T21	15915	2312	6183	1	0
2	48	E01	3500_20T21	15916	3632	12719	1	0
2	48	E01	3500_20T21	15917	1096	6301	1	0
2	48	E01	3500_20T21	15918	2284	9265	1	0
2	48	E01	3500_20T21	15919	2344	3410	1	0
2	48	E01	3500_20T21	15920	2378	6101	1	0
2	48	E01	3500_20T21	15921	1041	8603	1	0
2	48	E01	3500_20T21	15922	3313	3561	1	0
2	48	E01	3500_20T21	15923	3416	3697	1	0
2	48	E01	3500_20T21	15924	3013	9073	1	0
2	48	E01	3500_20T21	15925	1090	3425	1	0
2	48	E01	3500_20T21	15926	2263	8818	1	0
2	48	E01	3500_20T21	15927	2349	6193	1	0
2	48	E01	3500_20T21	15928	1156	6212	1	0
2	48	E01	3500_20T21	15929	2257	6463	1	0
2	48	E01	3500_20T21	15930	2279	5803	1	0
2	48	E01	3500_20T21	15931	5069	8922	1	0
2	48	E01	3500_20T21	15932	2284	6140	1	0
2	48	E01	3500_20T21	15933	3605	9505	1	0
2	48	E01	3500_20T21	15934	2241	6663	1	0
2	48	E01	3500_20T21	15935	1157	4064	1	0
2	48	E01	3500_20T21	15936	3869	8961	1	0
2	48	E01	3500_20T21	15937	2441	11871	1	0
2	48	E01	3500_20T21	15938	2367	5963	1	0
2	48	E01	3500_20T21	15939	2393	11212	1	0
2	48	E01	3500_20T21	15940	4831	3806	1	0
2	48	E01	3500_20T21	15941	2280	6012	1	0
2	48	E01	3500_20T21	15942	1131	6209	1	0
2	48	E01	3500_20T21	15943	2124	5628	1	0
2	48	E01	3500_20T21	15944	2273	11561	1	0
2	48	E01	3500_20T21	15945	3689	9099	1	0
2	48	E01	3500_20T21	15946	3524	14231	1	0
2	48	E01	3500_20T21	15947	6282	9396	1	0
2	48	E01	3500_20T21	15948	2435	6388	1	0
2	48	E01	3500_20T21	15949	997	8301	1	0
2	48	E01	3500_20T21	15950	3796	9482	1	0
2	48	E01	3500_20T21	15951	5008	3309	1	0
2	48	E01	3500_20T21	15952	3656	12072	1	0
2	48	E01	3500_20T21	15953	3783	11966	1	0
2	48	E01	3500_20T21	15954	3499	8700	1	0
2	48	E01	3500_20T21	15955	2333	6268	1	0
2	48	E01	3500_20T21	15956	1135	5970	1	0
2	48	E01	3500_20T21	15957	2107	12062	1	0
2	48	E01	3500_20T21	15958	3587	11465	1	0
2	48	E01	3500_20T21	15959	1122	8950	1	0
2	48	E01	3500_20T21	15960	2329	6274	1	0
2	48	E01	3500_20T21	15961	2317	9061	1	0
2	48	E01	3500_20T21	15962	1038	8625	1	0
2	48	E01	3500_20T21	15963	1001	14555	1	0
2	48	E01	3500_20T21	15964	3501	3527	1	0
2	48	E01	3500_20T21	15965	1084	5566	1	0
2	48	E01	3500_20T21	15966	1944	6300	1	0
2	48	E01	3500_20T21	15967	1092	6345	1	0
2	48	E01	3500_20T21	15968	1035	5958	1	0
2	48	E01	3500_20T21	15969	1166	6393	1	0
2	48	E01	3500_20T21	15970	3727	6547	1	0
2	48	E01	3500_20T21	15971	1018	3485	1	0
2	48	E01	3500_20T21	15972	4003	3721	1	0
2	48	E01	3500_20T21	15973	2332	6373	1	0
2	48	E01	3500_20T21	15974	2338	9236	1	0
2	48	E01	3500_20T21	15975	2325	6087	1	0
2	48	E01	3500_20T21	15976	979	13949	1	0
2	48	E01	3500_20T21	15977	1117	8468	1	0
2	48	E01	3500_20T21	15978	2175	6170	1	0
2	48	E01	3500_20T21	15979	2306	9579	1	0
2	48	E01	3500_20T21	15980	3638	6538	1	0
2	48	E01	3500_20T21	15981	3644	8945	1	0
2	48	E01	3500_20T21	15982	4616	6375	1	0
2	48	E01	3500_20T21	15983	1012	9348	1	0
2	48	E01	3500_20T21	15984	6998	8221	1	0
2	48	E01	3500_20T21	15985	2503	6196	1	0
2	48	E01	3500_20T21	15986	2307	8626	1	0
2	48	E01	3500_20T21	15987	2461	3885	1	0
2	48	E01	3500_20T21	15988	2293	3631	1	0
2	48	E01	3500_20T21	15989	2325	6328	1	0
2	48	E01	3500_20T21	15990	2431	6981	1	0
2	48	E01	3500_20T21	15991	3793	11688	1	0
2	48	E01	3500_20T21	15992	3657	11936	1	0
2	48	E01	3500_20T21	15993	2240	12963	1	0
2	48	E01	3500_20T21	15994	3407	8750	1	0
2	48	E01	3500_20T21	15995	3269	3624	1	0
2	48	E01	3500_20T21	15996	2413	9256	1	0
2	48	E01	3500_20T21	15997	3635	12523	1	0
2	48	E01	3500_20T21	15998	2222	14957	1	0
2	48	E01	3500_20T21	15999	1072	7126	1	0
2	48	E01	3500_20T21	16000	1015	11411	1	0
2	48	E01	3500_20T21	16001	3377	3417	1	0
2	48	E01	3500_20T21	16002	1067	9362	1	0
2	48	E01	3500_20T21	16003	3845	3870	1	0
2	48	E01	3500_20T21	16004	2086	8634	1	0
2	48	E01	3500_20T21	16005	1078	3682	1	0
2	48	E01	3500_20T21	16006	5786	3960	1	0
2	48	E01	3500_20T21	16007	2533	8704	1	0
2	48	E01	3500_20T21	16008	1946	6136	1	0
2	48	E01	3500_20T21	16009	3566	6214	1	0
2	48	E01	3500_20T21	16010	1017	4472	1	0
2	48	E01	3500_20T21	16011	4801	9240	1	0
2	48	E01	3500_20T21	16012	2314	4748	1	0
2	48	E01	3500_20T21	16013	2007	3309	1	0
2	48	E01	3500_20T21	16014	3697	3687	1	0
2	48	E01	3500_20T21	16015	2347	8939	1	0
2	48	E01	3500_20T21	16016	3574	3746	1	0
2	48	E01	3500_20T21	16017	2341	5351	1	0
2	48	E01	3500_20T21	16018	1215	3449	1	0
2	48	E01	3500_20T21	16019	1980	9371	1	0
2	48	E01	3500_20T21	16020	7967	6449	1	0
2	48	E01	3500_20T21	16021	1517	3619	1	0
2	48	E01	3500_20T21	16022	1096	5746	1	0
2	48	E01	3500_20T21	16023	3578	6187	1	0
2	48	E01	3500_20T21	16024	1077	9018	1	0
2	48	E01	3500_20T21	16025	2106	9098	1	0
2	48	E01	3500_20T21	16026	3368	6468	1	0
2	48	E01	3500_20T21	16027	1066	6495	1	0
2	48	E01	3500_20T21	16028	1000	6115	1	0
2	48	E01	3500_20T21	16029	947	6481	1	0
2	48	E01	3500_20T21	16030	3460	5909	1	0
2	48	E01	3500_20T21	16031	2271	3672	1	0
2	48	E01	3500_20T21	16032	2316	9621	1	0
2	48	E01	3500_20T21	16033	3610	8958	1	0
2	48	E01	3500_20T21	16034	2194	11650	1	0
2	48	E01	3500_20T21	16035	1005	11744	1	0
2	48	E01	3500_20T21	16036	3189	5171	1	0
2	48	E01	3500_20T21	16037	4734	5950	1	0
2	48	E01	3500_20T21	16038	3504	6788	1	0
2	48	E01	3500_20T21	16039	1135	6784	1	0
2	48	E01	3500_20T21	16040	1072	6180	1	0
2	48	E01	3500_20T21	16041	3674	6236	1	0
2	48	E01	3500_20T21	16042	964	7368	1	0
2	48	E01	3500_20T21	16043	3503	3154	1	0
2	48	E01	3500_20T21	16044	2302	5855	1	0
2	48	E01	3500_20T21	16045	1084	6874	1	0
2	48	E01	3500_20T21	16046	1059	6399	1	0
2	48	E01	3500_20T21	16047	2415	3417	1	0
2	48	E01	3500_20T21	16048	3677	9598	1	0
2	48	E01	3500_20T21	16049	3501	6385	1	0
2	48	E01	3500_20T21	16050	1129	3381	1	0
2	48	E01	3500_20T21	16051	1032	3670	1	0
2	48	E01	3500_20T21	16052	3909	6398	1	0
2	48	E01	3500_20T21	16053	3612	11309	1	0
2	48	E01	3500_20T21	16054	4798	6359	1	0
2	48	E01	3500_20T21	16055	1097	4934	1	0
2	48	E01	3500_20T21	16056	3572	5692	1	0
2	48	E01	3500_20T21	16057	1047	5604	1	0
2	48	E01	3500_20T21	16058	2358	3573	1	0
2	48	E01	3500_20T21	16059	3667	8884	1	0
2	48	E01	3500_20T21	16060	5080	12158	1	0
2	48	E01	3500_20T21	16061	2470	6036	1	0
2	48	E01	3500_20T21	16062	1045	8448	1	0
2	48	E01	3500_20T21	16063	3428	9225	1	0
2	48	E01	3500_20T21	16064	2389	3684	1	0
2	48	E01	3500_20T21	16065	1162	6839	1	0
2	48	E01	3500_20T21	16066	4632	6033	1	0
2	48	E01	3500_20T21	16067	3373	3174	1	0
2	48	E01	3500_20T21	16068	2334	6189	1	0
2	48	E01	3500_20T21	16069	3533	3443	1	0
2	48	E01	3500_20T21	16070	1098	12325	1	0
2	48	E01	3500_20T21	16071	2306	3681	1	0
2	48	E01	3500_20T21	16072	5214	3992	1	0
2	48	E01	3500_20T21	16073	2240	6600	1	0
2	48	E01	3500_20T21	16074	2465	5736	1	0
2	48	E01	3500_20T21	16075	1191	3749	1	0
2	48	E01	3500_20T21	16076	3787	8392	1	0
2	48	E01	3500_20T21	16077	2546	5737	1	0
2	48	E01	3500_20T21	16078	1143	9413	1	0
2	48	E01	3500_20T21	16079	2416	7290	1	0
2	48	E01	3500_20T21	16080	1151	3685	1	0
2	48	E01	3500_20T21	16081	1063	6002	1	0
2	48	E01	3500_20T21	16082	2123	6156	1	0
2	48	E01	3500_20T21	16083	4974	3545	1	0
2	48	E01	3500_20T21	16084	947	8767	1	0
2	48	E01	3500_20T21	16085	2446	3892	1	0
2	48	E01	3500_20T21	16086	3817	3580	1	0
2	48	E01	3500_20T21	16087	2181	11678	1	0
2	48	E01	3500_20T21	16088	1087	6364	1	0
2	48	E01	3500_20T21	16089	2553	11776	1	0
2	48	E01	3500_20T21	16090	3658	3675	1	0
2	48	E01	3500_20T21	16091	2326	9353	1	0
2	48	E01	3500_20T21	16092	2300	3767	1	0
2	48	E01	3500_20T21	16093	5036	12488	1	0
2	48	E01	3500_20T21	16094	914	5966	1	0
2	48	E01	3500_20T21	16095	2001	5948	1	0
2	48	E01	3500_20T21	16096	2184	3508	1	0
2	48	E01	3500_20T21	16097	3345	6536	1	0
2	48	E01	3500_20T21	16098	2373	6433	1	0
2	48	E01	3500_20T21	16099	4987	10518	1	0
2	48	E01	3500_20T21	16100	988	8708	1	0
2	48	E01	3500_20T21	16101	2152	8582	1	0
2	48	E01	3500_20T21	16102	2436	11075	1	0
2	48	E01	3500_20T21	16103	2377	3508	1	0
2	48	E01	3500_20T21	16104	2001	3684	1	0
2	48	E01	3500_20T21	16105	4981	9074	1	0
2	48	E01	3500_20T21	16106	2379	6062	1	0
2	48	E01	3500_20T21	16107	1368	11721	1	0
2	48	E01	3500_20T21	16108	6406	4375	1	0
2	48	E01	3500_20T21	16109	1040	9129	1	0
2	48	E01	3500_20T21	16110	2376	9644	1	0
2	48	E01	3500_20T21	16111	4849	6287	1	0
2	48	E01	3500_20T21	16112	1042	6722	1	0
2	48	E01	3500_20T21	16113	2421	12574	1	0
2	48	E01	3500_20T21	16114	1043	9257	1	0
2	48	E01	3500_20T21	16115	3964	9343	1	0
2	48	E01	3500_20T21	16116	3824	14509	1	0
2	48	E01	3500_20T21	16117	2341	17424	1	0
2	48	E01	3500_20T21	16118	3690	3721	1	0
2	48	E01	3500_20T21	16119	3431	8547	1	0
2	48	E01	3500_20T21	16120	2329	8764	1	0
2	48	E01	3500_20T21	16121	2477	10138	1	0
2	48	E01	3500_20T21	16122	3942	6972	1	0
2	48	E01	3500_20T21	16123	3388	4004	1	0
2	48	E01	3500_20T21	16124	2184	14810	1	0
2	48	E01	3500_20T21	16125	1038	6138	1	0
2	48	E01	3500_20T21	16126	957	11826	1	0
2	48	E01	3500_20T21	16127	2313	12445	1	0
2	48	E01	3500_20T21	16128	3477	6486	1	0
2	48	E01	3500_20T21	16129	1050	9205	1	0
2	48	E01	3500_20T21	16130	4599	11603	1	0
2	48	E01	3500_20T21	16131	2271	8664	1	0
2	48	E01	3500_20T21	16132	1003	9119	1	0
2	48	E01	3500_20T21	16133	2285	18358	1	0
2	48	E01	3500_20T21	16134	2338	3643	1	0
2	48	E01	3500_20T21	16135	3602	6774	1	0
2	48	E01	3500_20T21	16136	1589	6552	1	0
2	48	E01	3500_20T21	16137	3338	3608	1	0
2	48	E01	3500_20T21	16138	1030	6556	1	0
2	48	E01	3500_20T21	16139	2374	11760	1	0
2	48	E01	3500_20T21	16140	2216	9101	1	0
2	48	E01	3500_20T21	16141	2282	6574	1	0
2	48	E01	3500_20T21	16142	1050	3717	1	0
2	48	E01	3500_20T21	16143	2490	7575	1	0
2	48	E01	3500_20T21	16144	4982	3647	1	0
2	48	E01	3500_20T21	16145	2470	4530	1	0
2	48	E01	3500_20T21	16146	3735	11523	1	0
2	48	E01	3500_20T21	16147	1066	6310	1	0
2	48	E01	3500_20T21	16148	2066	3514	1	0
2	48	E01	3500_20T21	16149	3671	9371	1	0
2	48	E01	3500_20T21	16150	1223	11806	1	0
2	48	E01	3500_20T21	16151	1021	8987	1	0
2	48	E01	3500_20T21	16152	2387	8915	1	0
2	48	E01	3500_20T21	16153	3230	14707	1	0
2	48	E01	3500_20T21	16154	1059	6066	1	0
2	48	E01	3500_20T21	16155	2391	6103	1	0
2	48	E01	3500_20T21	16156	1073	3626	1	0
2	48	E01	3500_20T21	16157	1066	3242	1	0
2	48	E01	3500_20T21	16158	2228	3789	1	0
2	48	E01	3500_20T21	16159	3743	8744	1	0
2	48	E01	3500_20T21	16160	1024	11741	1	0
2	48	E01	3500_20T21	16161	1064	3641	1	0
2	48	E01	3500_20T21	16162	5674	12047	0	0
2	48	E01	3500_20T21	16163	2253	7096	1	0
2	48	E01	3500_20T21	16164	1147	3481	1	0
2	48	E01	3500_20T21	16165	2243	3572	1	0
2	48	E01	3500_20T21	16166	1169	3616	1	0
2	48	E01	3500_20T21	16167	972	9014	1	0
2	48	E01	3500_20T21	16168	1028	8983	1	0
2	48	E01	3500_20T21	16169	2407	6638	1	0
2	48	E01	3500_20T21	16170	3697	6334	1	0
2	48	E01	3500_20T21	16171	1025	3349	1	0
2	48	E01	3500_20T21	16172	2299	6371	1	0
2	48	E01	3500_20T21	16173	3484	3513	1	0
2	48	E01	3500_20T21	16174	2112	11262	1	0
2	48	E01	3500_20T21	16175	2116	8904	1	0
2	48	E01	3500_20T21	16176	973	8996	1	0
2	48	E01	3500_20T21	16177	3570	6247	1	0
2	48	E01	3500_20T21	16178	3738	9398	1	0
2	48	E01	3500_20T21	16179	2011	5052	1	0
2	48	E01	3500_20T21	16180	6391	9594	1	0
2	48	E01	3500_20T21	16181	3767	15103	1	0
2	48	E01	3500_20T21	16182	2284	6574	1	0
2	48	E01	3500_20T21	16183	4933	12143	1	0
2	48	E01	3500_20T21	16184	2123	3544	1	0
2	48	E01	3500_20T21	16185	3487	3741	1	0
2	48	E01	3500_20T21	16186	3813	6120	1	0
2	48	E01	3500_20T21	16187	1080	6215	1	0
2	48	E01	3500_20T21	16188	1066	8064	1	0
2	48	E01	3500_20T21	16189	2154	3400	1	0
2	48	E01	3500_20T21	16190	3400	6174	1	0
2	48	E01	3500_20T21	16191	5253	6965	1	0
2	48	E01	3500_20T21	16192	3643	3421	1	0
2	48	E01	3500_20T21	16193	2415	9488	1	0
2	48	E01	3500_20T21	16194	2415	8920	1	0
2	48	E01	3500_20T21	16195	6407	5999	1	0
2	48	E01	3500_20T21	16196	2100	8727	1	0
2	48	E01	3500_20T21	16197	1043	11767	1	0
2	48	E01	3500_20T21	16198	2374	3607	1	0
2	48	E01	3500_20T21	16199	971	5912	1	0
2	48	E01	3500_20T21	16200	3338	10554	1	0
2	48	E01	3500_20T21	16201	2336	9344	1	0
2	48	E01	3500_20T21	16202	3414	6256	1	0
2	48	E01	3500_20T21	16203	2226	11468	1	0
2	48	E01	3500_20T21	16204	1023	6127	1	0
2	48	E01	3500_20T21	16205	2333	3997	1	0
2	48	E01	3500_20T21	16206	5835	9488	1	0
2	48	E01	3500_20T21	16207	2496	9691	1	0
2	48	E01	3500_20T21	16208	2360	6139	1	0
2	48	E01	3500_20T21	16209	923	8393	1	0
2	48	E01	3500_20T21	16210	3476	14963	1	0
2	48	E01	3500_20T21	16211	3732	3835	1	0
2	48	E01	3500_20T21	16212	2213	13871	1	0
2	48	E01	3500_20T21	16213	2255	12059	1	0
2	48	E01	3500_20T21	16214	2067	8310	1	0
2	48	E01	3500_20T21	16215	2363	7044	1	0
2	48	E01	3500_20T21	16216	1118	9591	1	0
2	48	E01	3500_20T21	16217	3450	6473	1	0
2	48	E01	3500_20T21	16218	3213	8540	1	0
2	48	E01	3500_20T21	16219	2231	3454	1	0
2	48	E01	3500_20T21	16220	2256	12610	1	0
2	48	E01	3500_20T21	16221	1115	3711	1	0
2	48	E01	3500_20T21	16222	4866	8634	1	0
2	48	E01	3500_20T21	16223	1053	9408	1	0
2	48	E01	3500_20T21	16224	4946	9407	1	0
2	48	E01	3500_20T21	16225	2330	6285	1	0
2	48	E01	3500_20T21	16226	1001	10997	1	0
2	48	E01	3500_20T21	16227	4751	3782	1	0
2	48	E01	3500_20T21	16228	3544	6812	1	0
2	48	E01	3500_20T21	16229	3436	3183	1	0
2	48	E01	3500_20T21	16230	2292	9073	1	0
2	48	E01	3500_20T21	16231	3779	6250	1	0
2	48	E01	3500_20T21	16232	3746	8749	1	0
2	48	E01	3500_20T21	16233	3334	9541	1	0
2	48	E01	3500_20T21	16234	2291	9307	1	0
2	48	E01	3500_20T21	16235	2368	6224	1	0
2	48	E01	3500_20T21	16236	933	9155	1	0
2	48	E01	3500_20T21	16237	2349	12732	1	0
2	48	E01	3500_20T21	16238	2155	3777	1	0
2	48	E01	3500_20T21	16239	2380	9666	1	0
2	48	E01	3500_20T21	16240	2262	3758	1	0
2	48	E01	3500_20T21	16241	1018	8438	1	0
2	48	E01	3500_20T21	16242	5004	3567	1	0
2	48	E01	3500_20T21	16243	3321	9054	1	0
2	48	E01	3500_20T21	16244	778	17157	1	0
2	48	E01	3500_20T21	16245	2349	6253	1	0
2	48	E01	3500_20T21	16246	2260	3368	1	0
2	48	E01	3500_20T21	16247	2113	5618	1	0
2	48	E01	3500_20T21	16248	6312	6420	1	0
2	48	E01	3500_20T21	16249	2491	6338	1	0
2	48	E01	3500_20T21	16250	999	8704	1	0
2	48	E01	3500_20T21	16251	3683	8579	1	0
2	48	E01	3500_20T21	16252	4768	8970	1	0
2	48	E01	3500_20T21	16253	3693	8418	1	0
2	48	E01	3500_20T21	16254	1215	3807	1	0
2	48	E01	3500_20T21	16255	3686	14239	1	0
2	48	E01	3500_20T21	16256	4988	6515	1	0
2	48	E01	3500_20T21	16257	3807	6781	1	0
2	48	E01	3500_20T21	16258	2232	6075	1	0
2	48	E01	3500_20T21	16259	4913	8835	1	0
2	48	E01	3500_20T21	16260	2466	6280	1	0
2	48	E01	3500_20T21	16261	3348	3896	1	0
2	48	E01	3500_20T21	16262	2452	9678	1	0
2	48	E01	3500_20T21	16263	4872	11831	1	0
2	48	E01	3500_20T21	16264	2243	6332	1	0
2	48	E01	3500_20T21	16265	2437	8390	1	0
2	48	E01	3500_20T21	16266	2455	9172	1	0
2	48	E01	3500_20T21	16267	2513	8726	1	0
2	48	E01	3500_20T21	16268	1006	6130	1	0
2	48	E01	3500_20T21	16269	4911	3344	1	0
2	48	E01	3500_20T21	16270	2373	11508	1	0
2	48	E01	3500_20T21	16271	2353	8848	1	0
2	48	E01	3500_20T21	16272	2404	9974	1	0
2	48	E01	3500_20T21	16273	2285	5931	1	0
2	48	E01	3500_20T21	16274	3875	6427	1	0
2	48	E01	3500_20T21	16275	3874	6365	1	0
2	48	E01	3500_20T21	16276	2276	14751	1	0
2	48	E01	3500_20T21	16277	1000	9081	1	0
2	48	E01	3500_20T21	16278	2297	3459	1	0
2	48	E01	3500_20T21	16279	3778	6631	1	0
2	48	E01	3500_20T21	16280	1099	3554	1	0
2	48	E01	3500_20T21	16281	3772	3768	1	0
2	48	E01	3500_20T21	16282	4752	3375	1	0
2	48	E01	3500_20T21	16283	2033	6741	1	0
2	48	E01	3500_20T21	16284	2424	7147	1	0
2	48	E01	3500_20T21	16285	4713	6606	1	0
2	48	E01	3500_20T21	16286	1063	6232	1	0
2	48	E01	3500_20T21	16287	4962	3986	1	0
2	48	E01	3500_20T21	16288	2293	8627	1	0
2	48	E01	3500_20T21	16289	2109	5835	1	0
2	48	E01	3500_20T21	16290	2381	8955	1	0
2	48	E01	3500_20T21	16291	2065	6133	1	0
2	48	E01	3500_20T21	16292	2382	11681	1	0
2	48	E01	3500_20T21	16293	1060	8860	1	0
2	48	E01	3500_20T21	16294	966	8892	1	0
2	48	E01	3500_20T21	16295	2357	9294	1	0
2	48	E01	3500_20T21	16296	1077	3327	1	0
2	48	E01	3500_20T21	16297	3510	6666	1	0
2	48	E01	3500_20T21	16298	912	6385	1	0
2	48	E01	3500_20T21	16299	2310	3488	1	0
2	48	E01	3500_20T21	16300	961	8196	1	0
2	48	E01	3500_20T21	16301	3762	3965	1	0
2	48	E01	3500_20T21	16302	3424	8932	1	0
2	48	E01	3500_20T21	16303	1203	6152	1	0
2	48	E01	3500_20T21	16304	3409	3514	1	0
2	48	E01	3500_20T21	16305	5088	6573	1	0
2	48	E01	3500_20T21	16306	2075	8200	1	0
2	48	E01	3500_20T21	16307	5155	6624	1	0
2	48	E01	3500_20T21	16308	2211	8457	1	0
2	48	E01	3500_20T21	16309	6160	6052	1	0
2	48	E01	3500_20T21	16310	1137	3647	1	0
2	48	E01	3500_20T21	16311	1017	11219	1	0
2	48	E01	3500_20T21	16312	3530	3961	1	0
2	48	E01	3500_20T21	16313	2318	4239	1	0
2	48	E01	3500_20T21	16314	1119	5973	1	0
2	48	E01	3500_20T21	16315	955	19187	1	0
2	48	E01	3500_20T21	16316	4909	11192	1	0
2	48	E01	3500_20T21	16317	1075	5610	1	0
2	48	E01	3500_20T21	16318	3433	14465	1	0
2	48	E01	3500_20T21	16319	3318	9034	1	0
2	48	E01	3500_20T21	16320	3831	14549	1	0
2	48	E01	3500_20T21	16321	2263	6457	1	0
2	48	E01	3500_20T21	16322	3451	6430	1	0
2	48	E01	3500_20T21	16323	1027	6147	1	0
2	48	E01	3500_20T21	16324	2093	9119	1	0
2	48	E01	3500_20T21	16325	2259	11929	1	0
2	48	E01	3500_20T21	16326	3367	6295	1	0
2	48	E01	3500_20T21	16327	5352	9785	1	0
2	48	E01	3500_20T21	16328	972	8497	1	0
2	48	E01	3500_20T21	16329	2247	6784	1	0
2	48	E01	3500_20T21	16330	2277	12206	1	0
2	48	E01	3500_20T21	16331	3681	4109	1	0
2	48	E01	3500_20T21	16332	3439	6500	1	0
2	48	E01	3500_20T21	16333	953	6011	1	0
2	48	E01	3500_20T21	16334	1121	7030	1	0
2	48	E01	3500_20T21	16335	2463	7063	1	0
2	48	E01	3500_20T21	16336	1111	6324	1	0
2	48	E01	3500_20T21	16337	4702	3613	1	0
2	48	E01	3500_20T21	16338	2016	6401	1	0
2	48	E01	3500_20T21	16339	957	6088	1	0
2	48	E01	3500_20T21	16340	2544	5965	1	0
2	48	E01	3500_20T21	16341	1104	8605	1	0
2	48	E01	3500_20T21	16342	3821	6947	1	0
2	48	E01	3500_20T21	16343	2308	11701	1	0
2	48	E01	3500_20T21	16344	3728	6452	1	0
2	48	E01	3500_20T21	16345	2300	9517	1	0
2	48	E01	3500_20T21	16346	2361	6354	1	0
2	48	E01	3500_20T21	16347	1075	3517	1	0
2	48	E01	3500_20T21	16348	2406	6298	1	0
2	48	E01	3500_20T21	16349	2327	9398	1	0
2	48	E01	3500_20T21	16350	5026	9527	1	0
2	48	E01	3500_20T21	16351	2353	6706	1	0
2	48	E01	3500_20T21	16352	2277	9015	1	0
2	48	E01	3500_20T21	16353	3749	3495	1	0
2	48	E01	3500_20T21	16354	3642	3354	1	0
2	48	E01	3500_20T21	16355	4869	5997	1	0
2	48	E01	3500_20T21	16356	2385	6668	1	0
2	48	E01	3500_20T21	16357	2333	9855	1	0
2	48	E01	3500_20T21	16358	2488	8395	1	0
2	48	E01	3500_20T21	16359	2226	6706	1	0
2	48	E01	3500_20T21	16360	2460	12305	1	0
2	48	E01	3500_20T21	16361	1074	8781	1	0
2	48	E01	3500_20T21	16362	2295	3988	1	0
2	48	E01	3500_20T21	16363	3653	6528	1	0
2	48	E01	3500_20T21	16364	2319	6118	1	0
2	48	E01	3500_20T21	16365	2116	3399	1	0
2	48	E01	3500_20T21	16366	2440	6258	1	0
2	48	E01	3500_20T21	16367	1042	5794	1	0
2	48	E01	3500_20T21	16368	879	9741	1	0
2	48	E01	3500_20T21	16369	4895	6415	1	0
2	48	E01	3500_20T21	16370	3708	3779	1	0
2	48	E01	3500_20T21	16371	1040	6237	1	0
2	48	E01	3500_20T21	16372	1055	8639	1	0
2	48	E01	3500_20T21	16373	3666	10899	1	0
2	48	E01	3500_20T21	16374	4617	3489	1	0
2	48	E01	3500_20T21	16375	2133	9166	1	0
2	48	E01	3500_20T21	16376	2346	9245	1	0
2	48	E01	3500_20T21	16377	2377	9163	1	0
2	48	E01	3500_20T21	16378	4898	9755	1	0
2	48	E01	3500_20T21	16379	2154	8899	1	0
2	48	E01	3500_20T21	16380	1062	4306	1	0
2	48	E01	3500_20T21	16381	2087	8135	1	0
2	48	E01	3500_20T21	16382	6131	5245	1	0
2	48	E01	3500_20T21	16383	4982	3901	1	0
2	48	E01	3500_20T21	16384	3509	6157	1	0
2	48	E01	3500_20T21	16385	2531	8791	1	0
2	48	E01	3500_20T21	16386	1021	10063	1	0
2	48	E01	3500_20T21	16387	1163	6316	1	0
2	48	E01	3500_20T21	16388	2279	3403	1	0
2	48	E01	3500_20T21	16389	2082	6190	1	0
2	48	E01	3500_20T21	16390	2029	8236	1	0
2	48	E01	3500_20T21	16391	6245	3137	1	0
2	48	E01	3500_20T21	16392	3755	8938	1	0
2	48	E01	3500_20T21	16393	2361	12328	1	0
2	48	E01	3500_20T21	16394	3242	9016	1	0
2	48	E01	3500_20T21	16395	1179	3644	1	0
2	48	E01	3500_20T21	16396	6178	6757	1	0
2	48	E01	3500_20T21	16397	3772	3717	1	0
2	48	E01	3500_20T21	16398	2266	6366	1	0
2	48	E01	3500_20T21	16399	3372	9050	1	0
2	48	E01	3500_20T21	16400	933	11414	1	0
2	48	E01	3500_20T21	16401	2258	3515	1	0
2	48	E01	3500_20T21	16402	3394	6066	1	0
2	48	E01	3500_20T21	16403	2246	6100	1	0
2	48	E01	3500_20T21	16404	3555	8855	1	0
2	48	E01	3500_20T21	16405	1136	3649	1	0
2	48	E01	3500_20T21	16406	2339	9804	1	0
2	48	E01	3500_20T21	16407	5238	6113	1	0
2	48	E01	3500_20T21	16408	2143	9311	1	0
2	48	E01	3500_20T21	16409	4896	11842	1	0
2	48	E01	3500_20T21	16410	1069	6675	1	0
2	48	E01	3500_20T21	16411	2091	3324	1	0
2	48	E01	3500_20T21	16412	4892	3286	1	0
2	48	E01	3500_20T21	16413	3938	9057	1	0
2	48	E01	3500_20T21	16414	2304	8948	1	0
2	48	E01	3500_20T21	16415	1088	6244	1	0
2	48	E01	3500_20T21	16416	1144	3662	1	0
2	48	E01	3500_20T21	16417	913	9211	1	0
2	48	E01	3500_20T21	16418	2505	10022	1	0
2	48	E01	3500_20T21	16419	4997	5876	1	0
2	48	E01	3500_20T21	16420	2081	6474	1	0
2	48	E01	3500_20T21	16421	2335	12651	1	0
2	48	E01	3500_20T21	16422	2347	6445	1	0
2	48	E01	3500_20T21	16423	2399	17189	1	0
2	48	E01	3500_20T21	16424	2217	5775	1	0
2	48	E01	3500_20T21	16425	2324	3759	1	0
2	48	E01	3500_20T21	16426	979	14782	1	0
2	48	E01	3500_20T21	16427	1007	3440	1	0
2	48	E01	3500_20T21	16428	972	8973	1	0
2	48	E01	3500_20T21	16429	2229	3293	1	0
2	48	E01	3500_20T21	16430	2135	3428	1	0
2	48	E01	3500_20T21	16431	3448	3585	1	0
2	48	E01	3500_20T21	16432	1947	6043	1	0
2	48	E01	3500_20T21	16433	2358	3385	1	0
2	48	E01	3500_20T21	16434	1092	3463	1	0
2	48	E01	3500_20T21	16435	3718	6987	1	0
2	48	E01	3500_20T21	16436	2300	9123	1	0
2	48	E01	3500_20T21	16437	2159	5816	1	0
2	48	E01	3500_20T21	16438	1032	5784	1	0
2	48	E01	3500_20T21	16439	2355	8768	1	0
2	48	E01	3500_20T21	16440	1081	5951	1	0
2	48	E01	3500_20T21	16441	5024	3405	1	0
2	48	E01	3500_20T21	16442	982	11810	1	0
2	48	E01	3500_20T21	16443	2128	3720	1	0
2	48	E01	3500_20T21	16444	5351	9764	1	0
2	48	E01	3500_20T21	16445	968	8657	1	0
2	48	E01	3500_20T21	16446	2142	5975	1	0
2	48	E01	3500_20T21	16447	3556	12587	1	0
2	48	E01	3500_20T21	16448	3767	6562	1	0
2	48	E01	3500_20T21	16449	4969	3167	1	0
2	48	E01	3500_20T21	16450	1086	6241	1	0
2	48	E01	3500_20T21	16451	3710	3503	1	0
2	48	E01	3500_20T21	16452	3837	3464	1	0
2	48	E01	3500_20T21	16453	2208	9007	1	0
2	48	E01	3500_20T21	16454	2064	3397	1	0
2	48	E01	3500_20T21	16455	957	9156	1	0
2	48	E01	3500_20T21	16456	3531	6793	1	0
2	48	E01	3500_20T21	16457	6353	6459	1	0
2	48	E01	3500_20T21	16458	2348	9306	1	0
2	48	E01	3500_20T21	16459	2173	8910	1	0
2	48	E01	3500_20T21	16460	2379	3874	1	0
2	48	E01	3500_20T21	16461	2293	5771	1	0
2	48	E01	3500_20T21	16462	6141	3572	1	0
2	48	E01	3500_20T21	16463	3810	9234	1	0
2	48	E01	3500_20T21	16464	3471	6105	1	0
2	48	E01	3500_20T21	16465	1086	6924	1	0
2	48	E01	3500_20T21	16466	4657	7783	1	0
2	48	E01	3500_20T21	16467	3382	3250	1	0
2	48	E01	3500_20T21	16468	1108	9197	1	0
2	48	E01	3500_20T21	16469	2405	11903	1	0
2	48	E01	3500_20T21	16470	2455	9129	1	0
2	48	E01	3500_20T21	16471	3615	11458	1	0
2	48	E01	3500_20T21	16472	2363	8992	1	0
2	48	E01	3500_20T21	16473	2158	6510	1	0
2	48	E01	3500_20T21	16474	1079	9551	1	0
2	48	E01	3500_20T21	16475	1006	6022	1	0
2	48	E01	3500_20T21	16476	3314	5481	1	0
2	48	E01	3500_20T21	16477	1019	6424	1	0
2	48	E01	3500_20T21	16478	2344	3710	1	0
2	48	E01	3500_20T21	16479	3701	9031	1	0
2	48	E01	3500_20T21	16480	2347	6432	1	0
2	48	E01	3500_20T21	16481	2318	8676	1	0
2	48	E01	3500_20T21	16482	2599	5953	1	0
2	48	E01	3500_20T21	16483	6237	8819	1	0
2	48	E01	3500_20T21	16484	4761	6191	1	0
2	48	E01	3500_20T21	16485	972	10402	0	0
2	48	E01	3500_20T21	16486	2168	6418	1	0
2	48	E01	3500_20T21	16487	2417	3724	1	0
2	48	E01	3500_20T21	16488	2407	11881	1	0
2	48	E01	3500_20T21	16489	3519	8926	1	0
2	48	E01	3500_20T21	16490	864	10850	1	0
2	48	E01	3500_20T21	16491	2208	11121	1	0
2	48	E01	3500_20T21	16492	2109	3243	1	0
2	48	E01	3500_20T21	16493	2315	3604	1	0
2	48	E01	3500_20T21	16494	1042	6428	1	0
2	48	E01	3500_20T21	16495	3645	14285	1	0
2	48	E01	3500_20T21	16496	6520	9213	1	0
2	48	E01	3500_20T21	16497	1066	6445	1	0
2	48	E01	3500_20T21	16498	2112	3736	1	0
2	48	E01	3500_20T21	16499	1090	3539	1	0
2	48	E01	3500_20T21	16500	2526	6256	1	0
2	48	E01	3500_20T21	16501	1085	3344	1	0
2	48	E01	3500_20T21	16502	3856	6291	1	0
2	48	E01	3500_20T21	16503	1056	3749	1	0
2	48	E01	3500_20T21	16504	3580	6167	1	0
2	48	E01	3500_20T21	16505	2322	6456	1	0
2	48	E01	3500_20T21	16506	3407	9237	1	0
2	48	E01	3500_20T21	16507	3718	3523	1	0
2	48	E01	3500_20T21	16508	5093	6102	1	0
2	48	E01	3500_20T21	16509	4732	7426	1	0
2	48	E01	3500_20T21	16510	3947	13093	1	0
2	48	E01	3500_20T21	16511	5030	12192	1	0
2	48	E01	3500_20T21	16512	3513	3592	1	0
2	48	E01	3500_20T21	16513	4031	9064	1	0
2	48	E01	3500_20T21	16514	1024	8877	1	0
2	48	E01	3500_20T21	16515	944	3606	1	0
2	48	E01	3500_20T21	16516	2005	12122	1	0
2	48	E01	3500_20T21	16517	3524	8859	1	0
2	48	E01	3500_20T21	16518	922	11180	1	0
2	48	E01	3500_20T21	16519	3830	11290	1	0
2	48	E01	3500_20T21	16520	3443	3302	1	0
2	48	E01	3500_20T21	16521	2198	9039	1	0
2	48	E01	3500_20T21	16522	3675	6469	1	0
2	48	E01	3500_20T21	16523	3306	9386	1	0
2	48	E01	3500_20T21	16524	2159	11858	1	0
2	48	E01	3500_20T21	16525	2519	3830	1	0
2	48	E01	3500_20T21	16526	1050	6342	1	0
2	48	E01	3500_20T21	16527	3351	6410	1	0
2	48	E01	3500_20T21	16528	2290	6209	1	0
2	48	E01	3500_20T21	16529	1015	6141	1	0
2	48	E01	3500_20T21	16530	3337	5940	1	0
2	48	E01	3500_20T21	16531	6492	6522	1	0
2	48	E01	3500_20T21	16532	5022	6503	1	0
2	48	E01	3500_20T21	16533	971	6204	1	0
2	48	E01	3500_20T21	16534	2415	6525	1	0
2	48	E01	3500_20T21	16535	1993	6363	1	0
2	48	E01	3500_20T21	16536	1124	3324	1	0
2	48	E01	3500_20T21	16537	3604	6126	1	0
2	48	E01	3500_20T21	16538	2444	3401	1	0
2	48	E01	3500_20T21	16539	2334	9424	1	0
2	48	E01	3500_20T21	16540	2358	3157	1	0
2	48	E01	3500_20T21	16541	3504	11154	1	0
2	48	E01	3500_20T21	16542	902	9366	1	0
2	48	E01	3500_20T21	16543	2243	6521	1	0
2	48	E01	3500_20T21	16544	977	9080	1	0
2	48	E01	3500_20T21	16545	2218	5845	1	0
2	48	E01	3500_20T21	16546	2317	3248	1	0
2	48	E01	3500_20T21	16547	1052	6241	1	0
2	48	E01	3500_20T21	16548	968	6172	1	0
2	48	E01	3500_20T21	16549	991	6376	1	0
2	48	E01	3500_20T21	16550	2088	5313	1	0
2	48	E01	3500_20T21	16551	2181	9179	1	0
2	48	E01	3500_20T21	16552	2339	3852	1	0
2	48	E01	3500_20T21	16553	3438	6094	1	0
2	48	E01	3500_20T21	16554	997	6419	1	0
2	48	E01	3500_20T21	16555	992	11849	1	0
2	48	E01	3500_20T21	16556	2221	8713	1	0
2	48	E01	3500_20T21	16557	2405	6486	1	0
2	48	E01	3500_20T21	16558	2419	3440	1	0
2	48	E01	3500_20T21	16559	1087	6025	1	0
2	48	E01	3500_20T21	16560	4948	12694	1	0
2	48	E01	3500_20T21	16561	3583	9426	1	0
2	48	E01	3500_20T21	16562	1005	6331	1	0
2	48	E01	3500_20T21	16563	1130	4602	1	0
2	48	E01	3500_20T21	16564	3504	6291	1	0
2	48	E01	3500_20T21	16565	3583	9174	1	0
2	48	E01	3500_20T21	16566	1114	3698	1	0
2	48	E01	3500_20T21	16567	2373	9528	1	0
2	48	E01	3500_20T21	16568	1098	3396	1	0
2	48	E01	3500_20T21	16569	2351	3700	1	0
2	48	E01	3500_20T21	16570	2106	3343	1	0
2	48	E01	3500_20T21	16571	2344	3270	1	0
2	48	E01	3500_20T21	16572	2425	3835	1	0
2	48	E01	3500_20T21	16573	2070	3309	1	0
2	48	E01	3500_20T21	16574	2294	6134	1	0
2	48	E01	3500_20T21	16575	2302	8881	1	0
2	48	E01	3500_20T21	16576	1124	3342	1	0
2	48	E01	3500_20T21	16577	4747	9015	1	0
2	48	E01	3500_20T21	16578	996	5968	1	0
2	48	E01	3500_20T21	16579	914	8998	1	0
2	48	E01	3500_20T21	16580	1002	6500	1	0
2	48	E01	3500_20T21	16581	3796	11929	1	0
2	48	E01	3500_20T21	16582	4855	9310	1	0
2	48	E01	3500_20T21	16583	2133	3409	1	0
2	48	E01	3500_20T21	16584	2119	16985	1	0
2	48	E01	3500_20T21	16585	1003	9034	1	0
2	48	E01	3500_20T21	16586	1105	6323	1	0
2	48	E01	3500_20T21	16587	3782	7120	1	0
2	48	E01	3500_20T21	16588	3295	6164	1	0
2	48	E01	3500_20T21	16589	2381	6253	1	0
2	48	E01	3500_20T21	16590	4714	3473	1	0
2	48	E01	3500_20T21	16591	3863	12758	1	0
2	48	E01	3500_20T21	16592	3838	3914	1	0
2	48	E01	3500_20T21	16593	2373	6480	1	0
2	48	E01	3500_20T21	16594	3737	6734	1	0
2	48	E01	3500_20T21	16595	5105	9446	1	0
2	48	E01	3500_20T21	16596	2007	9063	1	0
2	48	E01	3500_20T21	16597	1014	8407	1	0
2	48	E01	3500_20T21	16598	1758	6813	1	0
2	48	E01	3500_20T21	16599	3764	8798	1	0
2	48	E01	3500_20T21	16600	1039	9136	1	0
2	48	E01	3500_20T21	16601	2309	9285	1	0
2	48	E01	3500_20T21	16602	1082	3516	1	0
2	48	E01	3500_20T21	16603	3716	9127	1	0
2	48	E01	3500_20T21	16604	1099	3382	1	0
2	48	E01	3500_20T21	16605	2053	6622	1	0
2	48	E01	3500_20T21	16606	1117	4037	1	0
2	48	E01	3500_20T21	16607	1979	3732	1	0
2	48	E01	3500_20T21	16608	2386	9164	1	0
2	48	E01	3500_20T21	16609	3426	6424	1	0
2	48	E01	3500_20T21	16610	3833	9616	1	0
2	48	E01	3500_20T21	16611	1132	6223	1	0
2	48	E01	3500_20T21	16612	1206	3722	1	0
2	48	E01	3500_20T21	16613	1858	3480	1	0
2	48	E01	3500_20T21	16614	1121	3305	1	0
2	48	E01	3500_20T21	16615	1039	5998	1	0
2	48	E01	3500_20T21	16616	1099	9181	1	0
2	48	E01	3500_20T21	16617	1022	6387	1	0
2	48	E01	3500_20T21	16618	1092	6092	1	0
2	48	E01	3500_20T21	16619	1095	6153	1	0
2	48	E01	3500_20T21	16620	2139	8895	1	0
2	48	E01	3500_20T21	16621	3984	11823	1	0
2	48	E01	3500_20T21	16622	2340	9216	1	0
2	48	E01	3500_20T21	16623	1065	6144	1	0
2	48	E01	3500_20T21	16624	1102	3784	1	0
2	48	E01	3500_20T21	16625	2211	11849	1	0
2	48	E01	3500_20T21	16626	2343	14457	1	0
2	48	E01	3500_20T21	16627	1074	5568	1	0
2	48	E01	3500_20T21	16628	972	8893	1	0
2	48	E01	3500_20T21	16629	3745	9380	1	0
2	48	E01	3500_20T21	16630	3226	6682	1	0
2	48	E01	3500_20T21	16631	1008	9544	1	0
2	48	E01	3500_20T21	16632	2257	9085	1	0
2	48	E01	3500_20T21	16633	1089	6350	1	0
2	48	E01	3500_20T21	16634	2245	5729	1	0
2	48	E01	3500_20T21	16635	981	8861	1	0
2	48	E01	3500_20T21	16636	1029	8469	1	0
2	48	E01	3500_20T21	16637	1083	6478	1	0
2	48	E01	3500_20T21	16638	5118	9280	1	0
2	48	E01	3500_20T21	16639	2360	6484	1	0
2	48	E01	3500_20T21	16640	2539	3969	1	0
2	48	E01	3500_20T21	16641	2183	8984	1	0
2	48	E01	3500_20T21	16642	4547	6326	1	0
2	48	E01	3500_20T21	16643	996	8702	1	0
2	48	E01	3500_20T21	16644	3532	6681	1	0
2	48	E01	3500_20T21	16645	6612	7225	1	0
2	48	E01	3500_20T21	16646	3778	6207	1	0
2	48	E01	3500_20T21	16647	2323	5857	1	0
2	48	E01	3500_20T21	16648	1001	11469	1	0
2	48	E01	3500_20T21	16649	3685	5817	1	0
2	48	E01	3500_20T21	16650	3209	9014	1	0
2	48	E01	3500_20T21	16651	6357	14801	1	0
2	48	E01	3500_20T21	16652	2402	3771	1	0
2	48	E01	3500_20T21	16653	1017	9102	1	0
2	48	E01	3500_20T21	16654	2324	8800	1	0
2	48	E01	3500_20T21	16655	918	6129	1	0
2	48	E01	3500_20T21	16656	2403	11602	1	0
2	48	E01	3500_20T21	16657	2296	6012	1	0
2	48	E01	3500_20T21	16658	3456	3259	1	0
2	48	E01	3500_20T21	16659	1090	8924	1	0
2	48	E01	3500_20T21	16660	969	9424	1	0
2	48	E01	3500_20T21	16661	2464	8726	1	0
2	48	E01	3500_20T21	16662	1104	3270	1	0
2	48	E01	3500_20T21	16663	946	11893	1	0
2	48	E01	3500_20T21	16664	1061	3623	1	0
2	48	E01	3500_20T21	16665	2321	6171	1	0
2	48	E01	3500_20T21	16666	6787	12854	1	0
2	48	E01	3500_20T21	16667	5025	3519	1	0
2	48	E01	3500_20T21	16668	1009	11509	1	0
2	48	E01	3500_20T21	16669	3633	6896	1	0
2	48	E01	3500_20T21	16670	3922	4197	1	0
2	48	E01	3500_20T21	16671	2344	6387	1	0
2	48	E01	3500_20T21	16672	2302	3546	1	0
2	48	E01	3500_20T21	16673	938	8723	1	0
2	48	E01	3500_20T21	16674	2390	6655	1	0
2	48	E01	3500_20T21	16675	1044	5979	1	0
2	48	E01	3500_20T21	16676	1956	8500	1	0
2	48	E01	3500_20T21	16677	2255	13731	1	0
2	48	E01	3500_20T21	16678	3217	8849	1	0
2	48	E01	3500_20T21	16679	2321	3674	1	0
2	48	E01	3500_20T21	16680	2390	8996	1	0
2	48	E01	3500_20T21	16681	2200	3549	1	0
2	48	E01	3500_20T21	16682	1026	8998	1	0
2	48	E01	3500_20T21	16683	4783	3582	1	0
2	48	E01	3500_20T21	16684	2317	9887	1	0
2	48	E01	3500_20T21	16685	3939	3871	1	0
2	48	E01	3500_20T21	16686	2205	11581	1	0
2	48	E01	3500_20T21	16687	2457	6725	1	0
2	48	E01	3500_20T21	16688	2066	6004	1	0
2	48	E01	3500_20T21	16689	6270	3668	1	0
2	48	E01	3500_20T21	16690	3713	8827	1	0
2	48	E01	3500_20T21	16691	3913	7122	1	0
2	48	E01	3500_20T21	16692	1113	6099	1	0
2	48	E01	3500_20T21	16693	3606	8754	1	0
2	48	E01	3500_20T21	16694	2384	12252	1	0
2	48	E01	3500_20T21	16695	2419	10314	1	0
2	48	E01	3500_20T21	16696	1015	8557	1	0
2	48	E01	3500_20T21	16697	3769	6241	1	0
2	48	E01	3500_20T21	16698	1958	6236	1	0
2	48	E01	3500_20T21	16699	1000	5780	1	0
2	48	E01	3500_20T21	16700	1051	9423	1	0
2	48	E01	3500_20T21	16701	2484	9402	1	0
2	48	E01	3500_20T21	16702	3399	3266	1	0
2	48	E01	3500_20T21	16703	2203	6691	1	0
2	48	E01	3500_20T21	16704	3713	9234	1	0
2	48	E01	3500_20T21	16705	3595	6104	1	0
2	48	E01	3500_20T21	16706	2367	6282	1	0
2	48	E01	3500_20T21	16707	2293	3706	1	0
2	48	E01	3500_20T21	16708	959	6110	1	0
2	48	E01	3500_20T21	16709	3519	8882	1	0
2	48	E01	3500_20T21	16710	2220	9051	1	0
2	48	E01	3500_20T21	16711	2158	6338	1	0
2	48	E01	3500_20T21	16712	986	6116	1	0
2	48	E01	3500_20T21	16713	1022	5875	1	0
2	48	E01	3500_20T21	16714	1019	6498	1	0
2	48	E01	3500_20T21	16715	1046	8920	1	0
2	48	E01	3500_20T21	16716	2427	6590	1	0
2	48	E01	3500_20T21	16717	2287	6271	1	0
2	48	E01	3500_20T21	16718	2051	7698	1	0
2	48	E01	3500_20T21	16719	1128	8918	1	0
2	48	E01	3500_20T21	16720	6075	9319	1	0
2	48	E01	3500_20T21	16721	2347	9883	1	0
2	48	E01	3500_20T21	16722	3651	6167	1	0
2	48	E01	3500_20T21	16723	2500	7039	1	0
2	48	E01	3500_20T21	16724	994	6563	1	0
2	48	E01	3500_20T21	16725	4876	3266	1	0
2	48	E01	3500_20T21	16726	1053	9111	1	0
2	48	E01	3500_20T21	16727	2383	6887	1	0
2	48	E01	3500_20T21	16728	3439	9575	1	0
2	48	E01	3500_20T21	16729	2148	3571	1	0
2	48	E01	3500_20T21	16730	2413	6920	1	0
2	48	E01	3500_20T21	16731	1039	8929	1	0
2	48	E01	3500_20T21	16732	1097	8671	1	0
2	48	E01	3500_20T21	16733	3644	6683	1	0
2	48	E01	3500_20T21	16734	2184	7699	1	0
2	48	E01	3500_20T21	16735	2163	4359	0	0
2	48	E01	3500_20T21	16736	1560	4163	0	0
2	48	E01	3500_20T21	16737	2210	8793	1	0
2	48	E01	3500_20T21	16738	3575	6300	1	0
2	48	E01	3500_20T21	16739	1080	3410	1	0
2	48	E01	3500_20T21	16740	2293	9067	1	0
2	48	E01	3500_20T21	16741	2372	5685	1	0
2	48	E01	3500_20T21	16742	2268	6880	1	0
2	48	E01	3500_20T21	16743	2308	10309	1	0
2	48	E01	3500_20T21	16744	2333	11658	1	0
2	48	E01	3500_20T21	16745	2340	6293	1	0
2	48	E01	3500_20T21	16746	1020	7359	1	0
2	48	E01	3500_20T21	16747	3646	6584	1	0
2	48	E01	3500_20T21	16748	2391	4250	1	0
2	48	E01	3500_20T21	16749	964	9453	1	0
2	48	E01	3500_20T21	16750	6149	3539	1	0
2	48	E01	3500_20T21	16751	2407	6964	1	0
2	48	E01	3500_20T21	16752	2487	6718	1	0
2	48	E01	3500_20T21	16753	3746	3766	1	0
2	48	E01	3500_20T21	16754	1017	6324	1	0
2	48	E01	3500_20T21	16755	1015	3436	1	0
2	48	E01	3500_20T21	16756	4937	6558	1	0
2	48	E01	3500_20T21	16757	3905	6986	1	0
2	48	E01	3500_20T21	16758	1155	4100	1	0
2	48	E01	3500_20T21	16759	3590	6417	1	0
2	48	E01	3500_20T21	16760	1998	6171	1	0
2	48	E01	3500_20T21	16761	1010	11468	1	0
2	48	E01	3500_20T21	16762	4766	8113	1	0
2	48	E01	3500_20T21	16763	2255	8648	1	0
2	48	E01	3500_20T21	16764	994	17706	1	0
2	48	E01	3500_20T21	16765	3677	3803	1	0
2	48	E01	3500_20T21	16766	2279	6135	1	0
2	48	E01	3500_20T21	16767	2129	8532	1	0
2	48	E01	3500_20T21	16768	2134	6473	1	0
2	48	E01	3500_20T21	16769	2401	8961	1	0
2	48	E01	3500_20T21	16770	3546	6590	1	0
2	48	E01	3500_20T21	16771	2120	7963	1	0
2	48	E01	3500_20T21	16772	1051	5466	1	0
2	48	E01	3500_20T21	16773	2227	12062	1	0
2	48	E01	3500_20T21	16774	6199	12214	1	0
2	48	E01	3500_20T21	16775	3372	8408	1	0
2	48	E01	3500_20T21	16776	3548	3671	1	0
2	48	E01	3500_20T21	16777	2094	11619	1	0
2	48	E01	3500_20T21	16778	1109	9259	1	0
2	48	E01	3500_20T21	16779	3354	5810	1	0
2	48	E01	3500_20T21	16780	1031	6677	1	0
2	48	E01	3500_20T21	16781	3690	12606	1	0
2	48	E01	3500_20T21	16782	1134	3536	1	0
2	48	E01	3500_20T21	16783	3725	3581	1	0
2	48	E01	3500_20T21	16784	5376	7402	1	0
2	48	E01	3500_20T21	16785	4899	14852	1	0
2	48	E01	3500_20T21	16786	2280	6619	1	0
2	48	E01	3500_20T21	16787	4458	9046	1	0
2	48	E01	3500_20T21	16788	1066	3346	1	0
2	48	E01	3500_20T21	16789	3956	9698	1	0
2	48	E01	3500_20T21	16790	3755	5872	1	0
2	48	E01	3500_20T21	16791	3980	13066	1	0
2	48	E01	3500_20T21	16792	1869	8992	1	0
2	48	E01	3500_20T21	16793	3399	8981	1	0
2	48	E01	3500_20T21	16794	1026	9591	1	0
2	48	E01	3500_20T21	16795	2300	6056	1	0
2	48	E01	3500_20T21	16796	944	9506	1	0
2	48	E01	3500_20T21	16797	1078	10144	1	0
2	48	E01	3500_20T21	16798	1060	6119	1	0
2	48	E01	3500_20T21	16799	984	15061	1	0
2	48	E01	3500_20T21	16800	2146	7168	1	0
2	48	E01	3500_20T21	16801	900	6427	1	0
2	48	E01	3500_20T21	16802	2283	6292	1	0
2	48	E01	3500_20T21	16803	3476	10534	1	0
2	48	E01	3500_20T21	16804	4998	5796	1	0
2	48	E01	3500_20T21	16805	1111	9176	1	0
2	48	E01	3500_20T21	16806	950	5718	1	0
2	48	E01	3500_20T21	16807	3602	3924	1	0
2	48	E01	3500_20T21	16808	2417	6286	1	0
2	48	E01	3500_20T21	16809	1075	3492	1	0
2	48	E01	3500_20T21	16810	4736	6711	1	0
2	48	E01	3500_20T21	16811	3718	6002	1	0
2	48	E01	3500_20T21	16812	3568	6079	1	0
2	48	E01	3500_20T21	16813	1112	3711	1	0
2	48	E01	3500_20T21	16814	1032	6735	1	0
2	48	E01	3500_20T21	16815	3430	12622	1	0
2	48	E01	3500_20T21	16816	4920	11351	1	0
2	48	E01	3500_20T21	16817	2309	3936	1	0
2	48	E01	3500_20T21	16818	4618	6224	1	0
2	48	E01	3500_20T21	16819	2099	3134	0	0
2	48	E01	3500_20T21	16820	2331	12936	1	0
2	48	E01	3500_20T21	16821	2339	13095	1	0
2	48	E01	3500_20T21	16822	1015	8914	1	0
2	48	E01	3500_20T21	16823	2341	3236	1	0
2	48	E01	3500_20T21	16824	1045	14886	1	0
2	48	E01	3500_20T21	16825	1100	9302	1	0
2	48	E01	3500_20T21	16826	3840	15806	1	0
2	48	E01	3500_20T21	16827	2123	11963	1	0
2	48	E01	3500_20T21	16828	2406	7021	1	0
2	48	E01	3500_20T21	16829	988	6691	1	0
2	48	E01	3500_20T21	16830	2274	4812	1	0
2	48	E01	3500_20T21	16831	3704	6032	1	0
2	48	E01	3500_20T21	16832	2335	6739	1	0
2	48	E01	3500_20T21	16833	2422	3857	1	0
2	48	E01	3500_20T21	16834	2213	12048	1	0
2	48	E01	3500_20T21	16835	4798	6230	1	0
2	48	E01	3500_20T21	16836	5030	6889	1	0
2	48	E01	3500_20T21	16837	2246	9821	1	0
2	48	E01	3500_20T21	16838	1136	6553	1	0
2	48	E01	3500_20T21	16839	2399	9507	1	0
2	48	E01	3500_20T21	16840	4684	5976	1	0
2	48	E01	3500_20T21	16841	4966	3872	1	0
2	48	E01	3500_20T21	16842	975	5439	1	0
2	48	E01	3500_20T21	16843	983	6475	1	0
2	48	E01	3500_20T21	16844	2256	3857	1	0
2	48	E01	3500_20T21	16845	2306	8935	1	0
2	48	E01	3500_20T21	16846	4635	9529	1	0
2	48	E01	3500_20T21	16847	2169	9193	1	0
2	48	E01	3500_20T21	16848	1086	3729	1	0
2	48	E01	3500_20T21	16849	4913	9123	1	0
2	48	E01	3500_20T21	16850	3168	8413	1	0
2	48	E01	3500_20T21	16851	2178	7837	1	0
2	48	E01	3500_20T21	16852	2339	9050	1	0
2	48	E01	3500_20T21	16853	2144	5091	1	0
2	48	E01	3500_20T21	16854	2286	5936	1	0
2	48	E01	3500_20T21	16855	3635	9673	1	0
2	48	E01	3500_20T21	16856	1080	3645	1	0
2	48	E01	3500_20T21	16857	3450	8524	1	0
2	48	E01	3500_20T21	16858	3834	9117	1	0
2	48	E01	3500_20T21	16859	2112	6464	1	0
2	48	E01	3500_20T21	16860	3829	7093	1	0
2	48	E01	3500_20T21	16861	6524	4464	1	0
2	48	E01	3500_20T21	16862	3267	6137	1	0
2	48	E01	3500_20T21	16863	3495	3570	1	0
2	48	E01	3500_20T21	16864	2381	9907	1	0
2	48	E01	3500_20T21	16865	4707	9378	1	0
2	48	E01	3500_20T21	16866	2292	3689	1	0
2	48	E01	3500_20T21	16867	3772	3707	1	0
2	48	E01	3500_20T21	16868	1131	5933	1	0
2	48	E01	3500_20T21	16869	995	5811	1	0
2	48	E01	3500_20T21	16870	5009	9505	1	0
2	48	E01	3500_20T21	16871	2227	3665	1	0
2	48	E01	3500_20T21	16872	2300	6469	1	0
2	48	E01	3500_20T21	16873	3360	3174	1	0
2	48	E01	3500_20T21	16874	1025	5636	1	0
2	48	E01	3500_20T21	16875	2429	9196	1	0
2	48	E01	3500_20T21	16876	2162	5917	1	0
2	48	E01	3500_20T21	16877	2230	8964	1	0
2	48	E01	3500_20T21	16878	987	8955	1	0
2	48	E01	3500_20T21	16879	3458	9099	1	0
2	48	E01	3500_20T21	16880	2364	3633	1	0
2	48	E01	3500_20T21	16881	2415	5749	1	0
2	48	E01	3500_20T21	16882	1094	5483	1	0
2	48	E01	3500_20T21	16883	2008	8964	1	0
2	48	E01	3500_20T21	16884	4770	8690	1	0
2	48	E01	3500_20T21	16885	3687	3911	1	0
2	48	E01	3500_20T21	16886	2530	9223	1	0
2	48	E01	3500_20T21	16887	4920	6722	1	0
2	48	E01	3500_20T21	16888	2303	14021	1	0
2	48	E01	3500_20T21	16889	2268	9288	1	0
2	48	E01	3500_20T21	16890	3318	9128	1	0
2	48	E01	3500_20T21	16891	3478	6948	1	0
2	48	E01	3500_20T21	16892	3815	15027	1	0
2	48	E01	3500_20T21	16893	3710	3434	1	0
2	48	E01	3500_20T21	16894	3651	11485	1	0
2	48	E01	3500_20T21	16895	5246	4147	1	0
2	48	E01	3500_20T21	16896	2282	6869	1	0
2	48	E01	3500_20T21	16897	3868	3596	1	0
2	48	E01	3500_20T21	16898	1092	3184	1	0
2	48	E01	3500_20T21	16899	2448	6094	1	0
2	48	E01	3500_20T21	16900	1079	3260	1	0
2	48	E01	3500_20T21	16901	2271	8477	1	0
2	48	E01	3500_20T21	16902	1686	3448	1	0
2	48	E01	3500_20T21	16903	3581	3559	1	0
2	48	E01	3500_20T21	16904	1077	5846	1	0
2	48	E01	3500_20T21	16905	950	9258	1	0
2	48	E01	3500_20T21	16906	2422	6090	1	0
2	48	E01	3500_20T21	16907	3655	6737	1	0
2	48	E01	3500_20T21	16908	3699	3807	1	0
2	48	E01	3500_20T21	16909	1063	15196	1	0
2	48	E01	3500_20T21	16910	3314	3553	1	0
2	48	E01	3500_20T21	16911	3460	13019	1	0
2	48	E01	3500_20T21	16912	1057	6309	1	0
2	48	E01	3500_20T21	16913	2389	3520	1	0
2	48	E01	3500_20T21	16914	1038	11437	1	0
2	48	E01	3500_20T21	16915	1105	3784	1	0
2	48	E01	3500_20T21	16916	3795	6446	1	0
2	48	E01	3500_20T21	16917	1993	6141	1	0
2	48	E01	3500_20T21	16918	940	8211	1	0
2	48	E01	3500_20T21	16919	2213	6636	1	0
2	48	E01	3500_20T21	16920	3621	6711	1	0
2	48	E01	3500_20T21	16921	1049	9853	1	0
2	48	E01	3500_20T21	16922	1114	3916	1	0
2	48	E01	3500_20T21	16923	2333	6184	1	0
2	48	E01	3500_20T21	16924	4445	5817	1	0
2	48	E01	3500_20T21	16925	3705	8355	1	0
2	48	E01	3500_20T21	16926	2341	3777	1	0
2	48	E01	3500_20T21	16927	1040	9061	1	0
2	48	E01	3500_20T21	16928	5226	7228	1	0
2	48	E01	3500_20T21	16929	1068	8839	1	0
2	48	E01	3500_20T21	16930	2346	9626	1	0
2	48	E01	3500_20T21	16931	2478	9503	1	0
2	48	E01	3500_20T21	16932	2230	6390	1	0
2	48	E01	3500_20T21	16933	1150	6071	1	0
2	48	E01	3500_20T21	16934	3568	6504	1	0
2	48	E01	3500_20T21	16935	5005	14614	1	0
2	48	E01	3500_20T21	16936	1097	3744	1	0
2	48	E01	3500_20T21	16937	3992	7050	1	0
2	48	E01	3500_20T21	16938	2064	6462	1	0
2	48	E01	3500_20T21	16939	3430	5857	1	0
2	48	E01	3500_20T21	16940	3735	6504	1	0
2	48	E01	3500_20T21	16941	4792	6362	1	0
2	48	E01	3500_20T21	16942	5146	8788	1	0
2	48	E01	3500_20T21	16943	2405	12085	1	0
2	48	E01	3500_20T21	16944	3628	10113	1	0
2	48	E01	3500_20T21	16945	3586	12656	1	0
2	48	E01	3500_20T21	16946	6030	8972	1	0
2	48	E01	3500_20T21	16947	3408	7832	1	0
2	48	E01	3500_20T21	16948	940	14032	1	0
2	48	E01	3500_20T21	16949	3501	3979	1	0
2	48	E01	3500_20T21	16950	3375	3484	1	0
2	48	E01	3500_20T21	16951	3426	7665	1	0
2	48	E01	3500_20T21	16952	1080	10144	1	0
2	48	E01	3500_20T21	16953	2513	15199	1	0
2	48	E01	3500_20T21	16954	2390	3886	1	0
2	48	E01	3500_20T21	16955	2188	6216	1	0
2	48	E01	3500_20T21	16956	2360	3671	1	0
2	48	E01	3500_20T21	16957	3658	9489	1	0
2	48	E01	3500_20T21	16958	3562	7026	1	0
2	48	E01	3500_20T21	16959	5206	3961	1	0
2	48	E01	3500_20T21	16960	2391	6218	1	0
2	48	E01	3500_20T21	16961	2185	6288	1	0
2	48	E01	3500_20T21	16962	2195	6356	1	0
2	48	E01	3500_20T21	16963	1105	6369	1	0
2	48	E01	3500_20T21	16964	3659	6830	1	0
2	48	E01	3500_20T21	16965	1087	12083	1	0
2	48	E01	3500_20T21	16966	987	3334	1	0
2	48	E01	3500_20T21	16967	3673	6837	1	0
2	48	E01	3500_20T21	16968	2067	5928	1	0
2	48	E01	3500_20T21	16969	3773	10000	1	0
2	48	E01	3500_20T21	16970	3738	12172	1	0
2	48	E01	3500_20T21	16971	2312	7563	1	0
2	48	E01	3500_20T21	16972	1473	8627	1	0
2	48	E01	3500_20T21	16973	3589	3770	1	0
2	48	E01	3500_20T21	16974	3810	6627	1	0
2	48	E01	3500_20T21	16975	7471	6354	1	0
2	48	E01	3500_20T21	16976	996	12352	1	0
2	48	E01	3500_20T21	16977	2314	8905	1	0
2	48	E01	3500_20T21	16978	3419	4200	1	0
2	48	E01	3500_20T21	16979	832	11323	1	0
2	48	E01	3500_20T21	16980	3651	6823	1	0
2	48	E01	3500_20T21	16981	2429	9247	1	0
2	48	E01	3500_20T21	16982	2411	4058	1	0
2	48	E01	3500_20T21	16983	1118	5906	1	0
2	48	E01	3500_20T21	16984	2185	5806	1	0
2	48	E01	3500_20T21	16985	3379	5848	1	0
2	48	E01	3500_20T21	16986	1037	12058	1	0
2	48	E01	3500_20T21	16987	2373	6939	1	0
2	48	E01	3500_20T21	16988	2452	9883	1	0
2	48	E01	3500_20T21	16989	2246	6517	1	0
2	48	E01	3500_20T21	16990	2356	3422	1	0
2	48	E01	3500_20T21	16991	6075	6397	1	0
2	48	E01	3500_20T21	16992	2259	12839	1	0
2	48	E01	3500_20T21	16993	1143	9187	1	0
2	48	E01	3500_20T21	16994	2098	3469	1	0
2	48	E01	3500_20T21	16995	2275	14418	1	0
2	48	E01	3500_20T21	16996	3260	10575	1	0
2	48	E01	3500_20T21	16997	5035	7221	1	0
2	48	E01	3500_20T21	16998	2111	12658	1	0
2	48	E01	3500_20T21	16999	7844	22072	1	0
2	48	E01	3500_20T21	17000	3359	8873	1	0
2	48	E01	3500_20T21	17001	1007	4038	1	0
2	48	E01	3500_20T21	17002	938	14709	1	0
2	48	E01	3500_20T21	17003	2969	3839	1	0
2	48	E01	3500_20T21	17004	3656	6439	1	0
2	48	E01	3500_20T21	17005	1084	8435	1	0
2	48	E01	3500_20T21	17006	2328	3959	1	0
2	48	E01	3500_20T21	17007	2073	8535	1	0
2	48	E01	3500_20T21	17008	2245	6501	1	0
2	48	E01	3500_20T21	17009	999	9741	1	0
2	48	E01	3500_20T21	17010	839	8022	1	0
2	48	E01	3500_20T21	17011	3500	9251	1	0
2	48	E01	3500_20T21	17012	1213	11349	1	0
2	48	E01	3500_20T21	17013	3634	6837	1	0
2	48	E01	3500_20T21	17014	997	6484	1	0
2	48	E01	3500_20T21	17015	3621	9056	1	0
2	48	E01	3500_20T21	17016	896	12494	1	0
2	48	E01	3500_20T21	17017	2330	3758	1	0
2	48	E01	3500_20T21	17018	3754	6294	1	0
2	48	E01	3500_20T21	17019	2374	6528	1	0
2	48	E01	3500_20T21	17020	3532	9887	1	0
2	48	E01	3500_20T21	17021	2580	9195	1	0
2	48	E01	3500_20T21	17022	2274	9047	1	0
2	48	E01	3500_20T21	17023	2305	4278	1	0
2	48	E01	3500_20T21	17024	3666	8566	1	0
2	48	E01	3500_20T21	17025	1047	8851	1	0
2	48	E01	3500_20T21	17026	2257	11822	1	0
2	48	E01	3500_20T21	17027	2032	6071	1	0
2	48	E01	3500_20T21	17028	2448	3953	1	0
2	48	E01	3500_20T21	17029	1120	3855	1	0
2	48	E01	3500_20T21	17030	1074	6276	1	0
2	48	E01	3500_20T21	17031	4757	8216	1	0
2	48	E01	3500_20T21	17032	2479	6731	1	0
2	48	E01	3500_20T21	17033	3643	7716	1	0
2	48	E01	3500_20T21	17034	2406	6617	1	0
2	48	E01	3500_20T21	17035	1142	3595	1	0
2	48	E01	3500_20T21	17036	2321	6374	1	0
2	48	E01	3500_20T21	17037	4878	3499	1	0
2	48	E01	3500_20T21	17038	1031	5569	1	0
2	48	E01	3500_20T21	17039	2114	7947	1	0
2	48	E01	3500_20T21	17040	2293	6016	1	0
2	48	E01	3500_20T21	17041	4791	3511	1	0
2	48	E01	3500_20T21	17042	1020	5938	1	0
2	48	E01	3500_20T21	17043	5103	6797	1	0
2	48	E01	3500_20T21	17044	976	12613	1	0
2	48	E01	3500_20T21	17045	2315	8638	1	0
2	48	E01	3500_20T21	17046	2116	6514	1	0
2	48	E01	3500_20T21	17047	2198	12076	1	0
2	48	E01	3500_20T21	17048	3705	6860	1	0
2	48	E01	3500_20T21	17049	3681	14841	1	0
2	48	E01	3500_20T21	17050	1335	22310	1	0
2	48	E01	3500_20T21	17051	4687	12262	1	0
2	48	E01	3500_20T21	17052	5118	12169	1	0
2	48	E01	3500_20T21	17053	1137	6287	1	0
2	48	E01	3500_20T21	17054	2487	12365	1	0
2	48	E01	3500_20T21	17055	3591	3872	1	0
2	48	E01	3500_20T21	17056	2420	3734	1	0
2	48	E01	3500_20T21	17057	1095	6796	1	0
2	48	E01	3500_20T21	17058	2239	6567	1	0
2	48	E01	3500_20T21	17059	1078	3436	1	0
2	48	E01	3500_20T21	17060	1116	6432	1	0
2	48	E01	3500_20T21	17061	4845	3944	1	0
2	48	E01	3500_20T21	17062	4839	6103	1	0
2	48	E01	3500_20T21	17063	2519	9389	1	0
2	48	E01	3500_20T21	17064	2231	8904	1	0
2	48	E01	3500_20T21	17065	2370	3441	1	0
2	48	E01	3500_20T21	17066	3825	3904	1	0
2	48	E01	3500_20T21	17067	3430	6380	1	0
2	48	E01	3500_20T21	17068	2416	3982	1	0
2	48	E01	3500_20T21	17069	2301	8995	1	0
2	48	E01	3500_20T21	17070	2230	8568	1	0
2	48	E01	3500_20T21	17071	1101	11121	1	0
2	48	E01	3500_20T21	17072	3563	9280	1	0
2	48	E01	3500_20T21	17073	4844	3565	1	0
2	48	E01	3500_20T21	17074	4012	3955	1	0
2	48	E01	3500_20T21	17075	4943	10060	1	0
2	48	E01	3500_20T21	17076	1014	6341	1	0
2	48	E01	3500_20T21	17077	998	11767	1	0
2	48	E01	3500_20T21	17078	2386	6413	1	0
2	48	E01	3500_20T21	17079	2443	6249	1	0
2	48	E01	3500_20T21	17080	2224	9309	1	0
2	48	E01	3500_20T21	17081	3580	9614	1	0
2	48	E01	3500_20T21	17082	2304	6301	1	0
2	48	E01	3500_20T21	17083	6237	11734	1	0
2	48	E01	3500_20T21	17084	2473	11423	1	0
2	48	E01	3500_20T21	17085	4973	9260	1	0
2	48	E01	3500_20T21	17086	2125	7602	1	0
2	48	E01	3500_20T21	17087	4689	5931	1	0
2	48	E01	3500_20T21	17088	3581	9191	1	0
2	48	E01	3500_20T21	17089	2334	18652	1	0
2	48	E01	3500_20T21	17090	3520	9208	1	0
2	48	E01	3500_20T21	17091	3740	12200	1	0
2	48	E01	3500_20T21	17092	2177	8972	1	0
2	48	E01	3500_20T21	17093	960	9558	1	0
2	48	E01	3500_20T21	17094	2324	6920	1	0
2	48	E01	3500_20T21	17095	3676	3362	1	0
2	48	E01	3500_20T21	17096	3833	3738	1	0
2	48	E01	3500_20T21	17097	1047	6170	1	0
2	48	E01	3500_20T21	17098	2303	9051	1	0
2	48	E01	3500_20T21	17099	2316	9645	1	0
2	48	E01	3500_20T21	17100	2470	11385	1	0
2	48	E01	3500_20T21	17101	1004	9364	1	0
2	48	E01	3500_20T21	17102	2432	9625	1	0
2	48	E01	3500_20T21	17103	4631	6528	1	0
2	48	E01	3500_20T21	17104	1021	5935	1	0
2	48	E01	3500_20T21	17105	2527	6740	1	0
2	48	E01	3500_20T21	17106	2351	6513	1	0
2	48	E01	3500_20T21	17107	999	7870	1	0
2	48	E01	3500_20T21	17108	2406	9739	1	0
2	48	E01	3500_20T21	17109	2347	3812	1	0
2	48	E01	3500_20T21	17110	1079	9331	1	0
2	48	E01	3500_20T21	17111	2479	7064	1	0
2	48	E01	3500_20T21	17112	2445	8822	1	0
2	48	E01	3500_20T21	17113	3566	12191	1	0
2	48	E01	3500_20T21	17114	2081	11808	1	0
2	48	E01	3500_20T21	17115	3697	6444	1	0
2	48	E01	3500_20T21	17116	3567	3663	1	0
2	48	E01	3500_20T21	17117	3610	9282	1	0
2	48	E01	3500_20T21	17118	2293	9851	1	0
2	48	E01	3500_20T21	17119	3680	3833	1	0
2	48	E01	3500_20T21	17120	2184	8910	1	0
2	48	E01	3500_20T21	17121	1121	3819	1	0
2	48	E01	3500_20T21	17122	2357	12988	1	0
2	48	E01	3500_20T21	17123	2940	7951	0	0
2	48	E01	3500_20T21	17124	3519	6057	1	0
2	48	E01	3500_20T21	17125	3520	9194	1	0
2	48	E01	3500_20T21	17126	960	8463	1	0
2	48	E01	3500_20T21	17127	899	12641	1	0
2	48	E01	3500_20T21	17128	3649	8240	1	0
2	48	E01	3500_20T21	17129	3698	9220	1	0
2	48	E01	3500_20T21	17130	930	8664	1	0
2	48	E01	3500_20T21	17131	1060	5994	1	0
2	48	E01	3500_20T21	17132	2231	4082	1	0
2	48	E01	3500_20T21	17133	3574	11814	1	0
2	48	E01	3500_20T21	17134	2361	6686	1	0
2	48	E01	3500_20T21	17135	2393	6199	1	0
2	48	E01	3500_20T21	17136	2298	11599	1	0
2	48	E01	3500_20T21	17137	2076	8765	1	0
2	48	E01	3500_20T21	17138	3792	6829	1	0
2	48	E01	3500_20T21	17139	2129	3552	1	0
2	48	E01	3500_20T21	17140	2000	8933	1	0
2	48	E01	3500_20T21	17141	1077	9632	1	0
2	48	E01	3500_20T21	17142	6126	6670	1	0
2	48	E01	3500_20T21	17143	3435	9611	1	0
2	48	E01	3500_20T21	17144	2422	6380	1	0
2	48	E01	3500_20T21	17145	2381	6693	1	0
2	48	E01	3500_20T21	17146	6100	11623	1	0
2	48	E01	3500_20T21	17147	1145	9099	1	0
2	48	E01	3500_20T21	17148	2316	6309	1	0
2	48	E01	3500_20T21	17149	3701	9089	1	0
2	48	E01	3500_20T21	17150	4933	5984	1	0
2	48	E01	3500_20T21	17151	2412	9481	1	0
2	48	E01	3500_20T21	17152	2414	15103	1	0
2	48	E01	3500_20T21	17153	3700	6324	1	0
2	48	E01	3500_20T21	17154	4758	6677	1	0
2	48	E01	3500_20T21	17155	1009	6381	1	0
2	48	E01	3500_20T21	17156	2175	6417	1	0
2	48	E01	3500_20T21	17157	971	9553	1	0
2	48	E01	3500_20T21	17158	2772	6733	1	0
2	48	E01	3500_20T21	17159	2294	3415	1	0
2	48	E01	3500_20T21	17160	1176	9800	1	0
2	48	E01	3500_20T21	17161	6416	6547	1	0
2	48	E01	3500_20T21	17162	2377	9961	1	0
2	48	E01	3500_20T21	17163	4829	6298	1	0
2	48	E01	3500_20T21	17164	2296	12246	1	0
2	48	E01	3500_20T21	17165	3532	10488	1	0
2	48	E01	3500_20T21	17166	2119	5842	1	0
2	48	E01	3500_20T21	17167	5408	12410	1	0
2	48	E01	3500_20T21	17168	5042	6925	1	0
2	48	E01	3500_20T21	17169	1029	9254	1	0
2	48	E01	3500_20T21	17170	1133	5901	1	0
2	48	E01	3500_20T21	17171	785	14229	1	0
2	48	E01	3500_20T21	17172	3754	6874	1	0
2	48	E01	3500_20T21	17173	3542	6660	1	0
2	48	E01	3500_20T21	17174	2358	3395	1	0
2	48	E01	3500_20T21	17175	3954	6574	1	0
2	48	E01	3500_20T21	17176	3695	6594	1	0
2	48	E01	3500_20T21	17177	2287	8577	1	0
2	48	E01	3500_20T21	17178	2429	9791	1	0
2	48	E01	3500_20T21	17179	2100	5647	1	0
2	48	E01	3500_20T21	17180	974	5768	1	0
2	48	E01	3500_20T21	17181	2239	8911	1	0
2	48	E01	3500_20T21	17182	2266	6528	1	0
2	48	E01	3500_20T21	17183	1177	3384	1	0
2	48	E01	3500_20T21	17184	998	9078	1	0
2	48	E01	3500_20T21	17185	4638	3744	1	0
2	48	E01	3500_20T21	17186	2185	6379	1	0
2	48	E01	3500_20T21	17187	2149	9667	1	0
2	48	E01	3500_20T21	17188	2269	6282	1	0
2	48	E01	3500_20T21	17189	2548	6135	1	0
2	48	E01	3500_20T21	17190	1002	9312	1	0
2	48	E01	3500_20T21	17191	2308	6534	1	0
2	48	E01	3500_20T21	17192	1932	6038	1	0
2	48	E01	3500_20T21	17193	922	8518	1	0
2	48	E01	3500_20T21	17194	3679	9529	1	0
2	48	E01	3500_20T21	17195	2202	6813	1	0
2	48	E01	3500_20T21	17196	2348	6571	1	0
2	48	E01	3500_20T21	17197	2272	3505	1	0
2	48	E01	3500_20T21	17198	1160	4350	1	0
2	48	E01	3500_20T21	17199	1010	4004	0	0
2	48	E01	3500_20T21	17200	3258	8888	1	0
2	48	E01	3500_20T21	17201	1149	3490	1	0
2	48	E01	3500_20T21	17202	2122	3607	1	0
2	48	E01	3500_20T21	17203	2254	6957	1	0
2	48	E01	3500_20T21	17204	2284	8549	1	0
2	48	E01	3500_20T21	17205	3511	6045	1	0
2	48	E01	3500_20T21	17206	1037	6520	1	0
2	48	E01	3500_20T21	17207	4960	4150	1	0
2	48	E01	3500_20T21	17208	2561	3836	1	0
2	48	E01	3500_20T21	17209	3746	3816	1	0
2	48	E01	3500_20T21	17210	3300	5686	0	0
2	48	E01	3500_20T21	17211	2154	8247	0	0
2	48	E01	3500_20T21	17212	1056	8775	1	0
2	48	E01	3500_20T21	17213	908	8692	1	0
2	48	E01	3500_20T21	17214	2440	3673	1	0
2	48	E01	3500_20T21	17215	1129	6695	1	0
2	48	E01	3500_20T21	17216	945	7872	0	0
2	48	E01	3500_20T21	17217	3949	6943	1	0
2	48	E01	3500_20T21	17218	2317	3622	1	0
2	48	E01	3500_20T21	17219	2403	6624	1	0
2	48	E01	3500_20T21	17220	1048	6849	1	0
2	48	E01	3500_20T21	17221	2325	9287	1	0
2	48	E01	3500_20T21	17222	2224	6298	1	0
2	48	E01	3500_20T21	17223	3826	8811	1	0
2	48	E01	3500_20T21	17224	1521	9910	1	0
2	48	E01	3500_20T21	17225	3474	3456	1	0
2	48	E01	3500_20T21	17226	2393	12634	1	0
2	48	E01	3500_20T21	17227	945	5344	1	0
2	48	E01	3500_20T21	17228	5061	6270	1	0
2	48	E01	3500_20T21	17229	1043	3435	1	0
2	48	E01	3500_20T21	17230	2086	6071	1	0
2	48	E01	3500_20T21	17231	1058	6341	1	0
2	48	E01	3500_20T21	17232	4939	3369	1	0
2	48	E01	3500_20T21	17233	1019	6780	1	0
2	48	E01	3500_20T21	17234	2328	12516	1	0
2	48	E01	3500_20T21	17235	1091	3586	1	0
2	48	E01	3500_20T21	17236	2136	3894	1	0
2	48	E01	3500_20T21	17237	3336	5187	1	0
2	48	E01	3500_20T21	17238	1119	9810	1	0
2	48	E01	3500_20T21	17239	3508	3069	1	0
2	48	E01	3500_20T21	17240	2320	11896	1	0
2	48	E01	3500_20T21	17241	2490	3627	1	0
2	48	E01	3500_20T21	17242	3510	14271	1	0
2	48	E01	3500_20T21	17243	1024	9100	1	0
2	48	E01	3500_20T21	17244	4436	8544	1	0
2	48	E01	3500_20T21	17245	6261	6454	1	0
2	48	E01	3500_20T21	17246	6253	9367	1	0
2	48	E01	3500_20T21	17247	850	11210	1	0
2	48	E01	3500_20T21	17248	3918	3840	1	0
2	48	E01	3500_20T21	17249	2443	6656	1	0
2	48	E01	3500_20T21	17250	2396	12595	1	0
2	48	E01	3500_20T21	17251	3541	6496	1	0
2	48	E01	3500_20T21	17252	956	6631	1	0
2	48	E01	3500_20T21	17253	1102	9753	1	0
2	48	E01	3500_20T21	17254	952	9065	1	0
2	48	E01	3500_20T21	17255	7714	3837	1	0
2	48	E01	3500_20T21	17256	3921	6556	1	0
2	48	E01	3500_20T21	17257	1093	3756	1	0
2	48	E01	3500_20T21	17258	3599	9430	1	0
2	48	E01	3500_20T21	17259	5085	7470	1	0
2	48	E01	3500_20T21	17260	921	8620	1	0
2	48	E01	3500_20T21	17261	1141	9211	1	0
2	48	E01	3500_20T21	17262	995	8890	1	0
2	48	E01	3500_20T21	17263	3794	12470	1	0
2	48	E01	3500_20T21	17264	2318	6469	1	0
2	48	E01	3500_20T21	17265	991	10483	1	0
2	48	E01	3500_20T21	17266	3653	3047	1	0
2	48	E01	3500_20T21	17267	2480	9197	1	0
2	48	E01	3500_20T21	17268	3680	3695	1	0
2	48	E01	3500_20T21	17269	4807	6168	1	0
2	48	E01	3500_20T21	17270	3872	3886	1	0
2	48	E01	3500_20T21	17271	3632	6133	1	0
2	48	E01	3500_20T21	17272	2315	3597	1	0
2	48	E01	3500_20T21	17273	1084	6830	1	0
2	48	E01	3500_20T21	17274	2198	9429	1	0
2	48	E01	3500_20T21	17275	3678	9531	1	0
2	48	E01	3500_20T21	17276	928	9066	1	0
2	48	E01	3500_20T21	17277	1057	9690	1	0
2	48	E01	3500_20T21	17278	1026	9019	1	0
2	48	E01	3500_20T21	17279	3642	8993	1	0
2	48	E01	3500_20T21	17280	5159	3788	1	0
2	48	E01	3500_20T21	17281	1032	6203	1	0
2	48	E01	3500_20T21	17282	2384	8818	1	0
2	48	E01	3500_20T21	17283	2556	10831	1	0
2	48	E01	3500_20T21	17284	2527	3861	1	0
2	48	E01	3500_20T21	17285	2123	8848	1	0
2	48	E01	3500_20T21	17286	2230	15027	1	0
2	48	E01	3500_20T21	17287	1130	14751	1	0
2	48	E01	3500_20T21	17288	1116	3265	1	0
2	48	E01	3500_20T21	17289	2258	8438	1	0
2	48	E01	3500_20T21	17290	1157	3952	1	0
2	48	E01	3500_20T21	17291	2025	12183	1	0
2	48	E01	3500_20T21	17292	1058	3604	1	0
2	48	E01	3500_20T21	17293	994	12101	1	0
2	48	E01	3500_20T21	17294	4670	11891	1	0
2	48	E01	3500_20T21	17295	1053	9598	1	0
2	48	E01	3500_20T21	17296	3268	8517	1	0
2	48	E01	3500_20T21	17297	2415	6488	1	0
2	48	E01	3500_20T21	17298	7404	3462	1	0
2	48	E01	3500_20T21	17299	4964	3962	1	0
2	48	E01	3500_20T21	17300	2335	6101	1	0
2	48	E01	3500_20T21	17301	3572	5912	1	0
2	48	E01	3500_20T21	17302	2357	12199	1	0
2	48	E01	3500_20T21	17303	1118	3844	1	0
2	48	E01	3500_20T21	17304	4866	6424	1	0
2	48	E01	3500_20T21	17305	2358	11569	1	0
2	48	E01	3500_20T21	17306	2532	12269	1	0
2	48	E01	3500_20T21	17307	5107	15829	1	0
2	48	E01	3500_20T21	17308	919	9214	1	0
2	48	E01	3500_20T21	17309	958	15172	1	0
2	48	E01	3500_20T21	17310	2338	8393	1	0
2	48	E01	3500_20T21	17311	2615	7595	1	0
2	48	E01	3500_20T21	17312	3677	6824	1	0
2	48	E01	3500_20T21	17313	974	11972	1	0
2	48	E01	3500_20T21	17314	2102	14119	1	0
2	48	E01	3500_20T21	17315	3277	3438	1	0
2	48	E01	3500_20T21	17316	1992	9469	1	0
2	48	E01	3500_20T21	17317	3621	6449	1	0
2	48	E01	3500_20T21	17318	1073	11592	1	0
2	48	E01	3500_20T21	17319	2406	6554	1	0
2	48	E01	3500_20T21	17320	4980	9100	1	0
2	48	E01	3500_20T21	17321	3761	3864	1	0
2	48	E01	3500_20T21	17322	1053	3201	1	0
2	48	E01	3500_20T21	17323	2433	10648	1	0
2	48	E01	3500_20T21	17324	3872	9483	1	0
2	48	E01	3500_20T21	17325	1153	3277	1	0
2	48	E01	3500_20T21	17326	2040	11009	1	0
2	48	E01	3500_20T21	17327	2443	9465	1	0
2	48	E01	3500_20T21	17328	1144	3662	1	0
2	48	E01	3500_20T21	17329	1067	6039	1	0
2	48	E01	3500_20T21	17330	2562	12434	1	0
2	48	E01	3500_20T21	17331	3344	12013	1	0
2	48	E01	3500_20T21	17332	923	18337	1	0
2	48	E01	3500_20T21	17333	1282	6372	1	0
2	48	E01	3500_20T21	17334	1152	6628	1	0
2	48	E01	3500_20T21	17335	1045	6216	1	0
2	48	E01	3500_20T21	17336	1068	11636	1	0
2	48	E01	3500_20T21	17337	2368	9678	1	0
2	48	E01	3500_20T21	17338	3626	9207	1	0
2	48	E01	3500_20T21	17339	1040	12089	1	0
2	48	E01	3500_20T21	17340	1019	9828	1	0
2	48	E01	3500_20T21	17341	2388	3449	1	0
2	48	E01	3500_20T21	17342	1076	3637	1	0
2	48	E01	3500_20T21	17343	1083	6905	1	0
2	48	E01	3500_20T21	17344	3515	6958	1	0
2	48	E01	3500_20T21	17345	1137	3447	1	0
2	48	E01	3500_20T21	17346	2186	17505	1	0
2	48	E01	3500_20T21	17347	1098	3236	1	0
2	48	E01	3500_20T21	17348	1021	9755	1	0
2	48	E01	3500_20T21	17349	4880	9688	1	0
2	48	E01	3500_20T21	17350	2327	3752	1	0
2	48	E01	3500_20T21	17351	5015	11523	1	0
2	48	E01	3500_20T21	17352	2194	10345	1	0
2	48	E01	3500_20T21	17353	2395	6974	1	0
2	48	E01	3500_20T21	17354	2432	14786	1	0
2	48	E01	3500_20T21	17355	912	12376	1	0
2	48	E01	3500_20T21	17356	4769	5974	1	0
2	48	E01	3500_20T21	17357	5012	6603	1	0
2	48	E01	3500_20T21	17358	3744	9408	1	0
2	48	E01	3500_20T21	17359	3804	6324	1	0
2	48	E01	3500_20T21	17360	2417	6527	1	0
2	48	E01	3500_20T21	17361	2482	9082	1	0
2	48	E01	3500_20T21	17362	3439	5945	1	0
2	48	E01	3500_20T21	17363	3598	3954	1	0
2	48	E01	3500_20T21	17364	3701	10134	1	0
2	48	E01	3500_20T21	17365	1112	9468	1	0
2	48	E01	3500_20T21	17366	2389	6258	1	0
2	48	E01	3500_20T21	17367	3390	3802	1	0
2	48	E01	3500_20T21	17368	3446	3203	1	0
2	48	E01	3500_20T21	17369	1123	3466	1	0
2	48	E01	3500_20T21	17370	2190	6008	1	0
2	48	E01	3500_20T21	17371	3583	6110	1	0
2	48	E01	3500_20T21	17372	2224	6355	1	0
2	48	E01	3500_20T21	17373	1935	8651	1	0
2	48	E01	3500_20T21	17374	1013	9193	1	0
2	48	E01	3500_20T21	17375	4931	7009	1	0
2	48	E01	3500_20T21	17376	1066	9151	1	0
2	48	E01	3500_20T21	17377	2116	3158	1	0
2	48	E01	3500_20T21	17378	2260	6650	1	0
2	48	E01	3500_20T21	17379	1086	7073	1	0
2	48	E01	3500_20T21	17380	7392	5930	1	0
2	48	E01	3500_20T21	17381	3655	6415	1	0
2	48	E01	3500_20T21	17382	3768	6306	1	0
2	48	E01	3500_20T21	17383	1057	8884	1	0
2	48	E01	3500_20T21	17384	1075	3551	1	0
2	48	E01	3500_20T21	17385	4540	5965	1	0
2	48	E01	3500_20T21	17386	5007	6783	1	0
2	48	E01	3500_20T21	17387	972	14828	1	0
2	48	E01	3500_20T21	17388	2211	6584	1	0
2	48	E01	3500_20T21	17389	2321	6756	1	0
2	48	E01	3500_20T21	17390	1128	3895	1	0
2	48	E01	3500_20T21	17391	3470	6268	1	0
2	48	E01	3500_20T21	17392	2509	3759	1	0
2	48	E01	3500_20T21	17393	1086	3419	1	0
2	48	E01	3500_20T21	17394	3285	6220	1	0
2	48	E01	3500_20T21	17395	3945	6948	1	0
2	48	E01	3500_20T21	17396	5043	6579	1	0
2	48	E01	3500_20T21	17397	3414	3508	1	0
2	48	E01	3500_20T21	17398	1080	11414	1	0
2	48	E01	3500_20T21	17399	2341	6440	1	0
2	48	E01	3500_20T21	17400	3450	3064	1	0
2	48	E01	3500_20T21	17401	2255	10923	1	0
2	48	E01	3500_20T21	17402	2344	14174	1	0
2	48	E01	3500_20T21	17403	1063	3654	1	0
2	48	E01	3500_20T21	17404	3393	11640	1	0
2	48	E01	3500_20T21	17405	3728	9981	1	0
2	48	E01	3500_20T21	17406	2532	6615	1	0
2	48	E01	3500_20T21	17407	2029	11921	1	0
2	48	E01	3500_20T21	17408	1929	3459	1	0
2	48	E01	3500_20T21	17409	3724	4158	1	0
2	48	E01	3500_20T21	17410	1994	12272	1	0
2	48	E01	3500_20T21	17411	1020	6270	1	0
2	48	E01	3500_20T21	17412	1027	15718	1	0
2	48	E01	3500_20T21	17413	5185	9767	1	0
2	48	E01	3500_20T21	17414	3478	6000	1	0
2	48	E01	3500_20T21	17415	2338	6325	1	0
2	48	E01	3500_20T21	17416	1132	3930	1	0
2	48	E01	3500_20T21	17417	6282	9413	1	0
2	48	E01	3500_20T21	17418	2425	3509	1	0
2	48	E01	3500_20T21	17419	4839	6514	1	0
2	48	E01	3500_20T21	17420	2296	6983	1	0
2	48	E01	3500_20T21	17421	4141	3586	1	0
2	48	E01	3500_20T21	17422	2175	5997	1	0
2	48	E01	3500_20T21	17423	3751	6657	1	0
2	48	E01	3500_20T21	17424	3644	12757	1	0
2	48	E01	3500_20T21	17425	3553	11632	1	0
2	48	E01	3500_20T21	17426	1142	6678	1	0
2	48	E01	3500_20T21	17427	2282	10858	1	0
2	48	E01	3500_20T21	17428	3750	9286	1	0
2	48	E01	3500_20T21	17429	3834	6487	1	0
2	48	E01	3500_20T21	17430	1103	6176	1	0
2	48	E01	3500_20T21	17431	1053	11738	1	0
2	48	E01	3500_20T21	17432	3673	9317	1	0
2	48	E01	3500_20T21	17433	6544	6919	1	0
2	48	E01	3500_20T21	17434	4637	6103	1	0
2	48	E01	3500_20T21	17435	3519	6295	1	0
2	48	E01	3500_20T21	17436	3787	6686	1	0
2	48	E01	3500_20T21	17437	396	2524	0	0
2	48	E01	3500_20T21	17438	3202	5647	1	0
2	48	E01	3500_20T21	17439	5183	9889	1	0
2	48	E01	3500_20T21	17440	1066	6098	1	0
2	48	E01	3500_20T21	17441	3561	9155	1	0
2	48	E01	3500_20T21	17442	3423	6680	1	0
2	48	E01	3500_20T21	17443	2339	6248	1	0
2	48	E01	3500_20T21	17444	1082	3419	1	0
2	48	E01	3500_20T21	17445	4706	9767	1	0
2	48	E01	3500_20T21	17446	2438	3860	1	0
2	48	E01	3500_20T21	17447	1018	4278	1	0
2	48	E01	3500_20T21	17448	3718	9091	1	0
2	48	E01	3500_20T21	17449	2500	8823	1	0
2	48	E01	3500_20T21	17450	2252	5447	1	0
2	48	E01	3500_20T21	17451	3634	5932	1	0
2	48	E01	3500_20T21	17452	4438	3661	1	0
2	48	E01	3500_20T21	17453	1089	5687	1	0
2	48	E01	3500_20T21	17454	2432	11944	1	0
2	48	E01	3500_20T21	17455	1034	9124	1	0
2	48	E01	3500_20T21	17456	1091	6140	1	0
2	48	E01	3500_20T21	17457	3556	5608	1	0
2	48	E01	3500_20T21	17458	5158	8660	1	0
2	48	E01	3500_20T21	17459	2418	6762	1	0
2	48	E01	3500_20T21	17460	2377	4064	1	0
2	48	E01	3500_20T21	17461	2252	9359	1	0
2	48	E01	3500_20T21	17462	3748	3797	1	0
2	48	E01	3500_20T21	17463	2186	6272	1	0
2	48	E01	3500_20T21	17464	3666	6049	1	0
2	48	E01	3500_20T21	17465	1064	12340	1	0
2	48	E01	3500_20T21	17466	3695	9236	1	0
2	48	E01	3500_20T21	17467	2212	12001	1	0
2	48	E01	3500_20T21	17468	2196	6020	1	0
2	48	E01	3500_20T21	17469	3743	5923	1	0
2	48	E01	3500_20T21	17470	3843	6533	1	0
2	48	E01	3500_20T21	17471	3476	12087	1	0
2	48	E01	3500_20T21	17472	1010	6650	1	0
2	48	E01	3500_20T21	17473	2382	6333	1	0
2	48	E01	3500_20T21	17474	3667	6454	1	0
2	48	E01	3500_20T21	17475	3653	3779	1	0
2	48	E01	3500_20T21	17476	2155	3642	1	0
2	48	E01	3500_20T21	17477	1174	4180	1	0
2	48	E01	3500_20T21	17478	2128	11588	1	0
2	48	E01	3500_20T21	17479	1014	17035	1	0
2	48	E01	3500_20T21	17480	3932	6758	1	0
2	48	E01	3500_20T21	17481	2230	4265	1	0
2	48	E01	3500_20T21	17482	1013	3167	1	0
2	48	E01	3500_20T21	17483	3497	8912	1	0
2	48	E01	3500_20T21	17484	2186	6273	1	0
2	48	E01	3500_20T21	17485	1050	9643	1	0
2	48	E01	3500_20T21	17486	990	6481	1	0
2	48	E01	3500_20T21	17487	3904	6914	1	0
2	48	E01	3500_20T21	17488	2341	9681	1	0
2	48	E01	3500_20T21	17489	2316	9066	1	0
2	48	E01	3500_20T21	17490	4657	3136	1	0
2	48	E01	3500_20T21	17491	976	6339	1	0
2	48	E01	3500_20T21	17492	3769	9746	1	0
2	48	E01	3500_20T21	17493	3430	8938	1	0
2	48	E01	3500_20T21	17494	5093	9415	1	0
2	48	E01	3500_20T21	17495	3651	3282	1	0
2	48	E01	3500_20T21	17496	3144	7672	1	0
2	48	E01	3500_20T21	17497	5013	6420	1	0
2	48	E01	3500_20T21	17498	2230	3879	1	0
2	48	E01	3500_20T21	17499	2152	3535	1	0
2	48	E01	3500_20T21	17500	2498	9219	1	0
2	48	E01	3500_20T21	17501	895	5555	0	0
2	48	E01	3500_20T21	17502	1026	6416	1	0
2	48	E01	3500_20T21	17503	2387	6637	1	0
2	48	E01	3500_20T21	17504	3682	6081	1	0
2	48	E01	3500_20T21	17505	1085	5877	1	0
2	48	E01	3500_20T21	17506	3390	10798	1	0
2	48	E01	3500_20T21	17507	2380	3666	1	0
2	48	E01	3500_20T21	17508	1068	3361	1	0
2	48	E01	3500_20T21	17509	884	5988	1	0
2	48	E01	3500_20T21	17510	1193	10487	1	0
2	48	E01	3500_20T21	17511	1003	3641	1	0
2	48	E01	3500_20T21	17512	4854	3744	1	0
2	48	E01	3500_20T21	17513	2348	5977	1	0
2	48	E01	3500_20T21	17514	1062	3540	1	0
2	48	E01	3500_20T21	17515	1041	6531	1	0
2	48	E01	3500_20T21	17516	3603	8575	1	0
2	48	E01	3500_20T21	17517	1053	8450	1	0
2	48	E01	3500_20T21	17518	1194	6822	1	0
2	48	E01	3500_20T21	17519	3512	6881	1	0
2	48	E01	3500_20T21	17520	6522	3958	1	0
2	48	E01	3500_20T21	17521	1005	9192	1	0
2	48	E01	3500_20T21	17522	2156	8983	1	0
2	48	E01	3500_20T21	17523	2151	7029	1	0
2	48	E01	3500_20T21	17524	2303	6852	1	0
2	48	E01	3500_20T21	17525	2532	6741	1	0
2	48	E01	3500_20T21	17526	3182	2997	1	0
2	48	E01	3500_20T21	17527	2219	16683	1	0
2	48	E01	3500_20T21	17528	2474	6707	1	0
2	48	E01	3500_20T21	17529	1021	11264	1	0
2	48	E01	3500_20T21	17530	2240	6313	1	0
2	48	E01	3500_20T21	17531	2302	6554	1	0
2	48	E01	3500_20T21	17532	2323	9038	1	0
2	48	E01	3500_20T21	17533	6747	4200	1	0
2	48	E01	3500_20T21	17534	1023	6455	1	0
2	48	E01	3500_20T21	17535	3748	12406	1	0
2	48	E01	3500_20T21	17536	4988	3289	1	0
2	48	E01	3500_20T21	17537	3743	6941	1	0
2	48	E01	3500_20T21	17538	2314	12355	1	0
2	48	E01	3500_20T21	17539	1059	6179	1	0
2	48	E01	3500_20T21	17540	1018	6174	1	0
2	48	E01	3500_20T21	17541	3555	9059	1	0
2	48	E01	3500_20T21	17542	3609	10067	1	0
2	48	E01	3500_20T21	17543	2332	6847	1	0
2	48	E01	3500_20T21	17544	5431	6944	1	0
2	48	E01	3500_20T21	17545	3626	9540	1	0
2	48	E01	3500_20T21	17546	902	12234	1	0
2	48	E01	3500_20T21	17547	2416	6458	1	0
2	48	E01	3500_20T21	17548	993	9919	1	0
2	48	E01	3500_20T21	17549	2291	6559	1	0
2	48	E01	3500_20T21	17550	3649	9219	1	0
2	48	E01	3500_20T21	17551	1070	3447	1	0
2	48	E01	3500_20T21	17552	5014	9383	1	0
2	48	E01	3500_20T21	17553	2332	9810	1	0
2	48	E01	3500_20T21	17554	2567	6178	1	0
2	48	E01	3500_20T21	17555	1089	3338	1	0
2	48	E01	3500_20T21	17556	5008	9796	1	0
2	48	E01	3500_20T21	17557	2204	6019	1	0
2	48	E01	3500_20T21	17558	3599	6676	1	0
2	48	E01	3500_20T21	17559	3397	3916	1	0
2	48	E01	3500_20T21	17560	2378	3815	1	0
2	48	E01	3500_20T21	17561	3739	8820	1	0
2	48	E01	3500_20T21	17562	3752	6281	1	0
2	48	E01	3500_20T21	17563	3560	6141	1	0
2	48	E01	3500_20T21	17564	2437	3767	1	0
2	48	E01	3500_20T21	17565	2261	6212	1	0
2	48	E01	3500_20T21	17566	2238	9074	1	0
2	48	E01	3500_20T21	17567	3701	6643	1	0
2	48	E01	3500_20T21	17568	2052	3431	1	0
2	48	E01	3500_20T21	17569	2334	6571	1	0
2	48	E01	3500_20T21	17570	959	5756	1	0
2	48	E01	3500_20T21	17571	977	3789	1	0
2	48	E01	3500_20T21	17572	2230	11923	1	0
2	48	E01	3500_20T21	17573	3415	8577	1	0
2	48	E01	3500_20T21	17574	2338	6822	1	0
2	48	E01	3500_20T21	17575	6316	3829	1	0
2	48	E01	3500_20T21	17576	5530	4431	0	0
2	48	E01	3500_20T21	17577	2184	11877	1	0
2	48	E01	3500_20T21	17578	4880	7768	1	0
2	48	E01	3500_20T21	17579	1053	9305	1	0
2	48	E01	3500_20T21	17580	1066	8952	1	0
2	48	E01	3500_20T21	17581	3550	6915	1	0
2	48	E01	3500_20T21	17582	3442	12373	1	0
2	48	E01	3500_20T21	17583	1978	17952	1	0
2	48	E01	3500_20T21	17584	973	6229	1	0
2	48	E01	3500_20T21	17585	2392	3609	1	0
2	48	E01	3500_20T21	17586	2522	3831	1	0
2	48	E01	3500_20T21	17587	2292	14337	1	0
2	48	E01	3500_20T21	17588	2284	8784	1	0
2	48	E01	3500_20T21	17589	951	12124	1	0
2	48	E01	3500_20T21	17590	3294	8480	1	0
2	48	E01	3500_20T21	17591	2509	6558	1	0
2	48	E01	3500_20T21	17592	2326	9420	1	0
2	48	E01	3500_20T21	17593	1012	6122	1	0
2	48	E01	3500_20T21	17594	1065	4071	1	0
2	48	E01	3500_20T21	17595	4742	6935	1	0
2	48	E01	3500_20T21	17596	3417	7003	1	0
2	48	E01	3500_20T21	17597	4902	6259	1	0
2	48	E01	3500_20T21	17598	4964	8920	1	0
2	48	E01	3500_20T21	17599	3719	9249	1	0
2	48	E01	3500_20T21	17600	2398	12336	1	0
2	48	E01	3500_20T21	17601	2253	3375	1	0
2	48	E01	3500_20T21	17602	2260	8882	1	0
2	48	E01	3500_20T21	17603	949	8660	1	0
2	48	E01	3500_20T21	17604	2222	6277	1	0
2	48	E01	3500_20T21	17605	2296	11268	1	0
2	48	E01	3500_20T21	17606	4870	3180	1	0
2	48	E01	3500_20T21	17607	2526	6552	1	0
2	48	E01	3500_20T21	17608	981	8724	1	0
2	48	E01	3500_20T21	17609	2320	4276	1	0
2	48	E01	3500_20T21	17610	1048	6320	1	0
2	48	E01	3500_20T21	17611	2305	13991	1	0
2	48	E01	3500_20T21	17612	3411	5990	1	0
2	48	E01	3500_20T21	17613	2450	9523	1	0
2	48	E01	3500_20T21	17614	2201	3951	1	0
2	48	E01	3500_20T21	17615	1016	14905	1	0
2	48	E01	3500_20T21	17616	5023	3552	1	0
2	48	E01	3500_20T21	17617	984	8610	1	0
2	48	E01	3500_20T21	17618	2166	8975	1	0
2	48	E01	3500_20T21	17619	1005	3198	1	0
2	48	E01	3500_20T21	17620	3555	6761	1	0
2	48	E01	3500_20T21	17621	1060	6446	1	0
2	48	E01	3500_20T21	17622	3456	3301	1	0
2	48	E01	3500_20T21	17623	4907	9023	1	0
2	48	E01	3500_20T21	17624	1065	8668	1	0
2	48	E01	3500_20T21	17625	3215	8609	1	0
2	48	E01	3500_20T21	17626	1034	6045	1	0
2	48	E01	3500_20T21	17627	3852	4186	1	0
2	48	E01	3500_20T21	17628	2120	11496	1	0
2	48	E01	3500_20T21	17629	3524	6717	1	0
2	48	E01	3500_20T21	17630	4683	9725	1	0
2	48	E01	3500_20T21	17631	2497	7017	1	0
2	48	E01	3500_20T21	17632	2191	10936	1	0
2	48	E01	3500_20T21	17633	984	6761	1	0
2	48	E01	3500_20T21	17634	998	8684	1	0
2	48	E01	3500_20T21	17635	1059	9498	1	0
2	48	E01	3500_20T21	17636	2337	9248	1	0
2	48	E01	3500_20T21	17637	1025	6146	1	0
2	48	E01	3500_20T21	17638	8506	3454	1	0
2	48	E01	3500_20T21	17639	2513	4296	1	0
2	48	E01	3500_20T21	17640	1108	4038	1	0
2	48	E01	3500_20T21	17641	2413	6754	1	0
2	48	E01	3500_20T21	17642	943	12491	1	0
2	48	E01	3500_20T21	17643	2284	16756	1	0
2	48	E01	3500_20T21	17644	992	6348	1	0
2	48	E01	3500_20T21	17645	5153	6909	1	0
2	48	E01	3500_20T21	17646	997	5850	1	0
2	48	E01	3500_20T21	17647	929	6072	1	0
2	48	E01	3500_20T21	17648	4852	3381	1	0
2	48	E01	3500_20T21	17649	1082	3931	1	0
2	48	E01	3500_20T21	17650	2579	4280	1	0
2	48	E01	3500_20T21	17651	3789	3856	1	0
2	48	E01	3500_20T21	17652	3639	6289	1	0
2	48	E01	3500_20T21	17653	1054	8394	1	0
2	48	E01	3500_20T21	17654	3692	6256	1	0
2	48	E01	3500_20T21	17655	2313	3805	1	0
2	48	E01	3500_20T21	17656	943	5564	1	0
2	48	E01	3500_20T21	17657	8019	6231	1	0
2	48	E01	3500_20T21	17658	2471	13060	1	0
2	48	E01	3500_20T21	17659	1288	11107	1	0
2	48	E01	3500_20T21	17660	2184	5912	1	0
2	48	E01	3500_20T21	17661	809	11281	1	0
2	48	E01	3500_20T21	17662	2143	14481	1	0
2	48	E01	3500_20T21	17663	3409	8360	1	0
2	48	E01	3500_20T21	17664	1814	3961	1	0
2	48	E01	3500_20T21	17665	3578	3733	1	0
2	48	E01	3500_20T21	17666	1119	9068	1	0
2	48	E01	3500_20T21	17667	2338	3574	1	0
2	48	E01	3500_20T21	17668	3745	6280	1	0
2	48	E01	3500_20T21	17669	2397	9707	1	0
2	48	E01	3500_20T21	17670	4819	6330	1	0
2	48	E01	3500_20T21	17671	1036	11749	1	0
2	48	E01	3500_20T21	17672	1007	6353	1	0
2	48	E01	3500_20T21	17673	1125	3820	1	0
2	48	E01	3500_20T21	17674	2070	11394	1	0
2	48	E01	3500_20T21	17675	2364	6201	1	0
2	48	E01	3500_20T21	17676	1059	9775	1	0
2	48	E01	3500_20T21	17677	1058	3900	1	0
2	48	E01	3500_20T21	17678	2265	3798	1	0
2	48	E01	3500_20T21	17679	2230	8764	1	0
2	48	E01	3500_20T21	17680	8008	6385	0	0
2	48	E01	3500_20T21	17681	2333	3489	1	0
2	48	E01	3500_20T21	17682	2222	3641	1	0
2	48	E01	3500_20T21	17683	3106	6280	1	0
2	48	E01	3500_20T21	17684	2372	12958	1	0
2	48	E01	3500_20T21	17685	1068	9257	1	0
2	48	E01	3500_20T21	17686	933	11627	1	0
2	48	E01	3500_20T21	17687	1047	11814	1	0
2	48	E01	3500_20T21	17688	1105	6377	1	0
2	48	E01	3500_20T21	17689	1006	15100	1	0
2	48	E01	3500_20T21	17690	3203	3355	1	0
2	48	E01	3500_20T21	17691	3624	6586	1	0
2	48	E01	3500_20T21	17692	3679	3654	1	0
2	48	E01	3500_20T21	17693	3752	7164	1	0
2	48	E01	3500_20T21	17694	932	5647	1	0
2	48	E01	3500_20T21	17695	2538	6259	1	0
2	48	E01	3500_20T21	17696	1132	6648	1	0
2	48	E01	3500_20T21	17697	3768	8947	1	0
2	48	E01	3500_20T21	17698	1097	3367	1	0
2	48	E01	3500_20T21	17699	2344	13914	1	0
2	48	E01	3500_20T21	17700	1056	8691	1	0
2	48	E01	3500_20T21	17701	927	11904	1	0
2	48	E01	3500_20T21	17702	2198	12433	1	0
2	48	E01	3500_20T21	17703	1111	6248	1	0
2	48	E01	3500_20T21	17704	971	11347	0	0
2	48	E01	3500_20T21	17705	3542	4263	1	0
2	48	E01	3500_20T21	17706	2108	6246	1	0
2	48	E01	3500_20T21	17707	3292	6533	1	0
2	48	E01	3500_20T21	17708	3264	6285	1	0
2	48	E01	3500_20T21	17709	3558	3800	1	0
2	48	E01	3500_20T21	17710	2316	9404	1	0
2	48	E01	3500_20T21	17711	2382	12873	1	0
2	48	E01	3500_20T21	17712	1075	6272	1	0
2	48	E01	3500_20T21	17713	957	8951	1	0
2	48	E01	3500_20T21	17714	2273	8790	1	0
2	48	E01	3500_20T21	17715	2407	6294	1	0
2	48	E01	3500_20T21	17716	2379	7841	1	0
2	48	E01	3500_20T21	17717	3700	8851	1	0
2	48	E01	3500_20T21	17718	2272	6346	1	0
2	48	E01	3500_20T21	17719	1101	3210	1	0
2	48	E01	3500_20T21	17720	2341	9645	1	0
2	48	E01	3500_20T21	17721	3606	12822	1	0
2	48	E01	3500_20T21	17722	2349	6225	1	0
2	48	E01	3500_20T21	17723	5133	15350	1	0
2	48	E01	3500_20T21	17724	2287	3690	1	0
2	48	E01	3500_20T21	17725	4950	3545	1	0
2	48	E01	3500_20T21	17726	5006	12588	1	0
2	48	E01	3500_20T21	17727	3734	9504	0	0
2	48	E01	3500_20T21	17728	1055	9741	1	0
2	48	E01	3500_20T21	17729	3789	12088	1	0
2	48	E01	3500_20T21	17730	1122	3844	1	0
2	48	E01	3500_20T21	17731	1690	7127	1	0
2	48	E01	3500_20T21	17732	2413	12264	1	0
2	48	E01	3500_20T21	17733	2352	3941	1	0
2	48	E01	3500_20T21	17734	3431	13061	1	0
2	48	E01	3500_20T21	17735	3566	6030	1	0
2	48	E01	3500_20T21	17736	3529	3216	1	0
2	48	E01	3500_20T21	17737	1118	3971	1	0
2	48	E01	3500_20T21	17738	2408	10002	1	0
2	48	E01	3500_20T21	17739	975	14193	1	0
2	48	E01	3500_20T21	17740	3598	4526	1	0
2	48	E01	3500_20T21	17741	3567	8960	1	0
2	48	E01	3500_20T21	17742	3628	3555	1	0
2	48	E01	3500_20T21	17743	1012	11643	1	0
2	48	E01	3500_20T21	17744	925	13922	1	0
2	48	E01	3500_20T21	17745	2264	3803	1	0
2	48	E01	3500_20T21	17746	3836	8631	1	0
2	48	E01	3500_20T21	17747	2399	12272	1	0
2	48	E01	3500_20T21	17748	2152	8832	1	0
2	48	E01	3500_20T21	17749	2157	11300	1	0
2	48	E01	3500_20T21	17750	3533	4003	1	0
2	48	E01	3500_20T21	17751	2172	12096	1	0
2	48	E01	3500_20T21	17752	3585	9093	1	0
2	48	E01	3500_20T21	17753	2103	6600	1	0
2	48	E01	3500_20T21	17754	3141	11650	1	0
2	48	E01	3500_20T21	17755	1993	5421	1	0
2	48	E01	3500_20T21	17756	3726	11836	1	0
2	48	E01	3500_20T21	17757	2338	17977	1	0
2	48	E01	3500_20T21	17758	2486	6527	1	0
2	48	E01	3500_20T21	17759	2272	6111	1	0
2	48	E01	3500_20T21	17760	2434	6758	1	0
2	48	E01	3500_20T21	17761	2566	5919	1	0
2	48	E01	3500_20T21	17762	2146	3654	1	0
2	48	E01	3500_20T21	17763	5246	15433	1	0
2	48	E01	3500_20T21	17764	2419	4283	1	0
2	48	E01	3500_20T21	17765	3473	6303	1	0
2	48	E01	3500_20T21	17766	3480	9502	1	0
2	48	E01	3500_20T21	17767	3767	6382	1	0
2	48	E01	3500_20T21	17768	1050	8604	1	0
2	48	E01	3500_20T21	17769	2249	11133	0	0
2	48	E01	3500_20T21	17770	3359	5966	1	0
2	48	E01	3500_20T21	17771	2355	17132	1	0
2	48	E01	3500_20T21	17772	956	8318	1	0
2	48	E01	3500_20T21	17773	1105	6095	1	0
2	48	E01	3500_20T21	17774	2245	9561	1	0
2	48	E01	3500_20T21	17775	2419	8384	1	0
2	48	E01	3500_20T21	17776	5133	12725	1	0
2	48	E01	3500_20T21	17777	2313	3601	1	0
2	48	E01	3500_20T21	17778	1641	6170	1	0
2	48	E01	3500_20T21	17779	2178	6240	1	0
2	48	E01	3500_20T21	17780	2405	9889	1	0
2	48	E01	3500_20T21	17781	2240	8143	1	0
2	48	E01	3500_20T21	17782	2455	6584	1	0
2	48	E01	3500_20T21	17783	2156	6401	1	0
2	48	E01	3500_20T21	17784	1056	3137	1	0
2	48	E01	3500_20T21	17785	4945	3354	1	0
2	48	E01	3500_20T21	17786	1058	3726	1	0
2	48	E01	3500_20T21	17787	2521	3974	1	0
2	48	E01	3500_20T21	17788	1084	6061	1	0
2	48	E01	3500_20T21	17789	2181	11946	1	0
2	48	E01	3500_20T21	17790	1097	9019	1	0
2	48	E01	3500_20T21	17791	2246	9038	1	0
2	48	E01	3500_20T21	17792	2386	3698	1	0
2	48	E01	3500_20T21	17793	1035	11470	1	0
2	48	E01	3500_20T21	17794	2354	6839	1	0
2	48	E01	3500_20T21	17795	2349	6862	1	0
2	48	E01	3500_20T21	17796	1058	5977	1	0
2	48	E01	3500_20T21	17797	4998	9182	1	0
2	48	E01	3500_20T21	17798	1015	13632	1	0
2	48	E01	3500_20T21	17799	1136	6419	1	0
2	48	E01	3500_20T21	17800	976	14503	1	0
2	48	E01	3500_20T21	17801	1073	9067	1	0
2	48	E01	3500_20T21	17802	1053	9208	1	0
2	48	E01	3500_20T21	17803	3543	5940	1	0
2	48	E01	3500_20T21	17804	1092	6567	1	0
2	48	E01	3500_20T21	17805	4821	9215	1	0
2	48	E01	3500_20T21	17806	2155	5490	1	0
2	48	E01	3500_20T21	17807	2448	6582	1	0
2	48	E01	3500_20T21	17808	3833	9720	1	0
2	48	E01	3500_20T21	17809	4938	11049	1	0
2	48	E01	3500_20T21	17810	3489	8758	1	0
2	48	E01	3500_20T21	17811	4906	6807	1	0
2	48	E01	3500_20T21	17812	3418	6351	1	0
2	48	E01	3500_20T21	17813	1026	9147	1	0
2	48	E01	3500_20T21	17814	2185	9622	1	0
2	48	E01	3500_20T21	17815	1108	3744	1	0
2	48	E01	3500_20T21	17816	980	5417	1	0
2	48	E01	3500_20T21	17817	1019	11683	1	0
2	48	E01	3500_20T21	17818	4702	12079	1	0
2	48	E01	3500_20T21	17819	3622	11431	1	0
2	48	E01	3500_20T21	17820	1138	3934	1	0
2	48	E01	3500_20T21	17821	3655	6995	1	0
2	48	E01	3500_20T21	17822	3517	6686	1	0
2	48	E01	3500_20T21	17823	1008	6448	1	0
2	48	E01	3500_20T21	17824	987	5847	1	0
2	48	E01	3500_20T21	17825	5028	9369	1	0
2	48	E01	3500_20T21	17826	4591	6180	1	0
2	48	E01	3500_20T21	17827	2438	12227	1	0
2	48	E01	3500_20T21	17828	1027	8519	1	0
2	48	E01	3500_20T21	17829	1019	6429	1	0
2	48	E01	3500_20T21	17830	4842	4491	1	0
2	48	E01	3500_20T21	17831	2426	4114	1	0
2	48	E01	3500_20T21	17832	2241	11857	1	0
2	48	E01	3500_20T21	17833	6553	12089	1	0
2	48	E01	3500_20T21	17834	2178	6198	1	0
2	48	E01	3500_20T21	17835	2182	3470	1	0
2	48	E01	3500_20T21	17836	2302	9232	1	0
2	48	E01	3500_20T21	17837	3728	11722	1	0
2	48	E01	3500_20T21	17838	1170	3397	1	0
2	48	E01	3500_20T21	17839	2123	10759	1	0
2	48	E01	3500_20T21	17840	3369	11800	1	0
2	48	E01	3500_20T21	17841	2033	6203	1	0
2	48	E01	3500_20T21	17842	5140	9576	1	0
2	48	E01	3500_20T21	17843	3503	9300	1	0
2	48	E01	3500_20T21	17844	2241	6455	1	0
2	48	E01	3500_20T21	17845	2342	4322	1	0
2	48	E01	3500_20T21	17846	2080	3517	1	0
2	48	E01	3500_20T21	17847	2295	9021	1	0
2	48	E01	3500_20T21	17848	4840	18154	1	0
2	48	E01	3500_20T21	17849	3689	9471	1	0
2	48	E01	3500_20T21	17850	2268	6533	1	0
2	48	E01	3500_20T21	17851	3839	6416	1	0
2	48	E01	3500_20T21	17852	2146	6053	1	0
2	48	E01	3500_20T21	17853	3811	6093	1	0
2	48	E01	3500_20T21	17854	3750	11939	1	0
2	48	E01	3500_20T21	17855	2271	6403	1	0
2	48	E01	3500_20T21	17856	6039	3629	1	0
2	48	E01	3500_20T21	17857	5157	15157	1	0
2	48	E01	3500_20T21	17858	4966	8913	1	0
2	48	E01	3500_20T21	17859	2275	11753	1	0
2	48	E01	3500_20T21	17860	3414	6326	1	0
2	48	E01	3500_20T21	17861	1097	3612	1	0
2	48	E01	3500_20T21	17862	1014	8968	1	0
2	48	E01	3500_20T21	17863	2162	6597	1	0
2	48	E01	3500_20T21	17864	2242	9461	1	0
2	48	E01	3500_20T21	17865	3741	6315	1	0
2	48	E01	3500_20T21	17866	3938	6057	1	0
2	48	E01	3500_20T21	17867	3832	8795	1	0
2	48	E01	3500_20T21	17868	1140	6293	1	0
2	48	E01	3500_20T21	17869	3785	9277	1	0
2	48	E01	3500_20T21	17870	966	9322	1	0
2	48	E01	3500_20T21	17871	1069	5411	0	0
2	48	E01	3500_20T21	17872	1129	3755	1	0
2	48	E01	3500_20T21	17873	216	561	0	0
2	48	E01	3500_20T21	17874	963	13961	1	0
2	48	E01	3500_20T21	17875	1008	3677	1	0
2	48	E01	3500_20T21	17876	3604	4144	1	0
2	48	E01	3500_20T21	17877	3383	14459	1	0
2	48	E01	3500_20T21	17878	4696	8564	1	0
2	48	E01	3500_20T21	17879	3576	9758	1	0
2	48	E01	3500_20T21	17880	3774	6578	1	0
2	48	E01	3500_20T21	17881	2224	8583	1	0
2	48	E01	3500_20T21	17882	2430	6376	1	0
2	48	E01	3500_20T21	17883	3482	7609	1	0
2	48	E01	3500_20T21	17884	5100	12891	1	0
2	48	E01	3500_20T21	17885	6271	4004	1	0
2	48	E01	3500_20T21	17886	2509	9539	1	0
2	48	E01	3500_20T21	17887	4183	5584	1	0
2	48	E01	3500_20T21	17888	3618	6915	0	0
2	48	E01	3500_20T21	17889	5814	6453	1	0
2	48	E01	3500_20T21	17890	4961	9249	1	0
2	48	E01	3500_20T21	17891	2396	6756	1	0
2	48	E01	3500_20T21	17892	2273	5912	1	0
2	48	E01	3500_20T21	17893	2405	9395	1	0
2	48	E01	3500_20T21	17894	2267	11816	1	0
2	48	E01	3500_20T21	17895	4987	3712	1	0
2	48	E01	3500_20T21	17896	2310	9048	1	0
2	48	E01	3500_20T21	17897	3707	3996	1	0
2	48	E01	3500_20T21	17898	3654	8935	1	0
2	48	E01	3500_20T21	17899	2491	4016	1	0
2	48	E01	3500_20T21	17900	3430	11649	1	0
2	48	E01	3500_20T21	17901	3527	9454	1	0
2	48	E01	3500_20T21	17902	2029	3503	1	0
2	48	E01	3500_20T21	17903	3338	3627	1	0
2	48	E01	3500_20T21	17904	2342	8832	1	0
2	49	E02	3500_20T21	0	1039	6388	1	0
2	49	E02	3500_20T21	1	1002	13944	1	0
2	49	E02	3500_20T21	2	2167	3691	1	0
2	49	E02	3500_20T21	3	3740	11835	1	0
2	49	E02	3500_20T21	4	1154	3605	1	0
2	49	E02	3500_20T21	5	2577	12136	1	0
2	49	E02	3500_20T21	6	2282	9573	1	0
2	49	E02	3500_20T21	7	2487	3453	1	0
2	49	E02	3500_20T21	8	2327	6396	1	0
2	49	E02	3500_20T21	9	3493	9487	1	0
2	49	E02	3500_20T21	10	994	8543	1	0
2	49	E02	3500_20T21	11	2075	5610	1	0
2	49	E02	3500_20T21	12	3889	3862	1	0
2	49	E02	3500_20T21	13	981	9292	1	0
2	49	E02	3500_20T21	14	2406	6294	1	0
2	49	E02	3500_20T21	15	5693	15092	0	0
2	49	E02	3500_20T21	16	2398	9294	1	0
2	49	E02	3500_20T21	17	4040	8939	1	0
2	49	E02	3500_20T21	18	4885	10989	1	0
2	49	E02	3500_20T21	19	2440	6083	1	0
2	49	E02	3500_20T21	20	2576	6527	1	0
2	49	E02	3500_20T21	21	4856	3524	1	0
2	49	E02	3500_20T21	22	1097	9043	1	0
2	49	E02	3500_20T21	23	4815	9185	1	0
2	49	E02	3500_20T21	24	2417	8599	1	0
2	49	E02	3500_20T21	25	4051	10237	0	0
2	49	E02	3500_20T21	26	2469	3637	1	0
2	49	E02	3500_20T21	27	5221	6519	1	0
2	49	E02	3500_20T21	28	1062	8045	1	0
2	49	E02	3500_20T21	29	2502	6401	1	0
2	49	E02	3500_20T21	30	1083	9416	1	0
2	49	E02	3500_20T21	31	2588	15836	1	0
2	49	E02	3500_20T21	32	5211	3484	1	0
2	49	E02	3500_20T21	33	7457	6344	1	0
2	49	E02	3500_20T21	34	2466	3643	1	0
2	49	E02	3500_20T21	35	2419	9495	1	0
2	49	E02	3500_20T21	36	2187	6719	1	0
2	49	E02	3500_20T21	37	2577	9791	1	0
2	49	E02	3500_20T21	38	1190	6896	1	0
2	49	E02	3500_20T21	39	3845	5970	1	0
2	49	E02	3500_20T21	40	2152	3455	1	0
2	49	E02	3500_20T21	41	3725	8943	1	0
2	49	E02	3500_20T21	42	5129	12343	1	0
2	49	E02	3500_20T21	43	1017	9195	1	0
2	49	E02	3500_20T21	44	3613	11820	1	0
2	49	E02	3500_20T21	45	3885	6609	1	0
2	49	E02	3500_20T21	46	2241	8908	1	0
2	49	E02	3500_20T21	47	3897	6158	1	0
2	49	E02	3500_20T21	48	2616	11661	1	0
2	49	E02	3500_20T21	49	1007	12301	1	0
2	49	E02	3500_20T21	50	2497	6332	1	0
2	49	E02	3500_20T21	51	2093	8791	1	0
2	49	E02	3500_20T21	52	2328	6463	1	0
2	49	E02	3500_20T21	53	3853	7156	1	0
2	49	E02	3500_20T21	54	2384	6147	1	0
2	49	E02	3500_20T21	55	2151	3310	1	0
2	49	E02	3500_20T21	56	3753	6079	1	0
2	49	E02	3500_20T21	57	5042	8770	1	0
2	49	E02	3500_20T21	58	1090	6151	1	0
2	49	E02	3500_20T21	59	1081	5912	1	0
2	49	E02	3500_20T21	60	3996	9320	1	0
2	49	E02	3500_20T21	61	2514	6317	1	0
2	49	E02	3500_20T21	62	3791	5337	1	0
2	49	E02	3500_20T21	63	2344	6470	1	0
2	49	E02	3500_20T21	64	3406	8894	1	0
2	49	E02	3500_20T21	65	2236	6021	1	0
2	49	E02	3500_20T21	66	1103	9314	1	0
2	49	E02	3500_20T21	67	2291	11961	1	0
2	49	E02	3500_20T21	68	3785	8680	1	0
2	49	E02	3500_20T21	69	2509	9015	1	0
2	49	E02	3500_20T21	70	3512	3614	1	0
2	49	E02	3500_20T21	71	2516	6057	1	0
2	49	E02	3500_20T21	72	2328	8814	1	0
2	49	E02	3500_20T21	73	1034	12457	1	0
2	49	E02	3500_20T21	74	2280	12068	1	0
2	49	E02	3500_20T21	75	5018	3746	1	0
2	49	E02	3500_20T21	76	2532	6232	1	0
2	49	E02	3500_20T21	77	1007	9186	1	0
2	49	E02	3500_20T21	78	1089	6312	1	0
2	49	E02	3500_20T21	79	2385	9178	1	0
2	49	E02	3500_20T21	80	973	12006	1	0
2	49	E02	3500_20T21	81	1001	13561	1	0
2	49	E02	3500_20T21	82	3682	4820	1	0
2	49	E02	3500_20T21	83	2163	3504	1	0
2	49	E02	3500_20T21	84	2457	8987	1	0
2	49	E02	3500_20T21	85	2385	3698	1	0
2	49	E02	3500_20T21	86	3842	3666	1	0
2	49	E02	3500_20T21	87	2210	6159	1	0
2	49	E02	3500_20T21	88	3760	9230	1	0
2	49	E02	3500_20T21	89	3445	6106	1	0
2	49	E02	3500_20T21	90	2380	6755	1	0
2	49	E02	3500_20T21	91	2182	11576	1	0
2	49	E02	3500_20T21	92	2541	6308	1	0
2	49	E02	3500_20T21	93	2334	6851	1	0
2	49	E02	3500_20T21	94	1064	3244	1	0
2	49	E02	3500_20T21	95	1088	6343	1	0
2	49	E02	3500_20T21	96	3743	6597	1	0
2	49	E02	3500_20T21	97	1082	6361	1	0
2	49	E02	3500_20T21	98	2149	6518	1	0
2	49	E02	3500_20T21	99	2525	3501	1	0
2	49	E02	3500_20T21	100	2406	8979	1	0
2	49	E02	3500_20T21	101	4740	8551	1	0
2	49	E02	3500_20T21	102	1217	4217	1	0
2	49	E02	3500_20T21	103	993	14545	1	0
2	49	E02	3500_20T21	104	2302	12219	1	0
2	49	E02	3500_20T21	105	3471	8765	1	0
2	49	E02	3500_20T21	106	3617	6976	1	0
2	49	E02	3500_20T21	107	1127	3732	1	0
2	49	E02	3500_20T21	108	1029	14617	1	0
2	49	E02	3500_20T21	109	2315	6335	1	0
2	49	E02	3500_20T21	110	2487	8713	1	0
2	49	E02	3500_20T21	111	3475	9471	1	0
2	49	E02	3500_20T21	112	2389	3792	1	0
2	49	E02	3500_20T21	113	6800	12129	1	0
2	49	E02	3500_20T21	114	3809	6552	1	0
2	49	E02	3500_20T21	115	2404	9075	1	0
2	49	E02	3500_20T21	116	3769	3219	1	0
2	49	E02	3500_20T21	117	2404	7350	1	0
2	49	E02	3500_20T21	118	2437	6627	1	0
2	49	E02	3500_20T21	119	1117	6485	1	0
2	49	E02	3500_20T21	120	935	6019	1	0
2	49	E02	3500_20T21	121	2448	6561	1	0
2	49	E02	3500_20T21	122	1086	8974	1	0
2	49	E02	3500_20T21	123	2353	9000	1	0
2	49	E02	3500_20T21	124	3681	11865	1	0
2	49	E02	3500_20T21	125	3714	9136	1	0
2	49	E02	3500_20T21	126	2395	6117	1	0
2	49	E02	3500_20T21	127	2297	14135	1	0
2	49	E02	3500_20T21	128	2414	11762	1	0
2	49	E02	3500_20T21	129	3806	6020	1	0
2	49	E02	3500_20T21	130	2483	6584	1	0
2	49	E02	3500_20T21	131	1000	9191	1	0
2	49	E02	3500_20T21	132	3675	6384	1	0
2	49	E02	3500_20T21	133	4724	8780	1	0
2	49	E02	3500_20T21	134	3729	3648	1	0
2	49	E02	3500_20T21	135	1062	6338	1	0
2	49	E02	3500_20T21	136	3803	8888	1	0
2	49	E02	3500_20T21	137	1071	5925	1	0
2	49	E02	3500_20T21	138	5113	6046	1	0
2	49	E02	3500_20T21	139	2522	8931	1	0
2	49	E02	3500_20T21	140	2274	3501	1	0
2	49	E02	3500_20T21	141	3542	11616	1	0
2	49	E02	3500_20T21	142	2254	6468	1	0
2	49	E02	3500_20T21	143	1022	6049	1	0
2	49	E02	3500_20T21	144	2419	6089	1	0
2	49	E02	3500_20T21	145	3777	14618	1	0
2	49	E02	3500_20T21	146	2447	5629	1	0
2	49	E02	3500_20T21	147	2113	9073	1	0
2	49	E02	3500_20T21	148	2606	6439	1	0
2	49	E02	3500_20T21	149	2377	14331	1	0
2	49	E02	3500_20T21	150	1011	9179	1	0
2	49	E02	3500_20T21	151	5210	6580	1	0
2	49	E02	3500_20T21	152	1093	6144	1	0
2	49	E02	3500_20T21	153	2534	6280	1	0
2	49	E02	3500_20T21	154	2456	6625	1	0
2	49	E02	3500_20T21	155	2164	5854	1	0
2	49	E02	3500_20T21	156	3768	6378	1	0
2	49	E02	3500_20T21	157	2537	6887	1	0
2	49	E02	3500_20T21	158	981	8937	1	0
2	49	E02	3500_20T21	159	1031	14549	1	0
2	49	E02	3500_20T21	160	2442	3313	1	0
2	49	E02	3500_20T21	161	2255	3418	1	0
2	49	E02	3500_20T21	162	3509	3332	1	0
2	49	E02	3500_20T21	163	2432	8912	1	0
2	49	E02	3500_20T21	164	3808	14863	1	0
2	49	E02	3500_20T21	165	2053	3391	1	0
2	49	E02	3500_20T21	166	2151	6291	1	0
2	49	E02	3500_20T21	167	3843	6090	1	0
2	49	E02	3500_20T21	168	3555	6800	1	0
2	49	E02	3500_20T21	169	1115	6355	1	0
2	49	E02	3500_20T21	170	2595	9354	1	0
2	49	E02	3500_20T21	171	2345	9109	1	0
2	49	E02	3500_20T21	172	4816	6701	1	0
2	49	E02	3500_20T21	173	1077	5550	1	0
2	49	E02	3500_20T21	174	2501	3674	1	0
2	49	E02	3500_20T21	175	2388	6524	1	0
2	49	E02	3500_20T21	176	1055	6343	1	0
2	49	E02	3500_20T21	177	3539	8871	1	0
2	49	E02	3500_20T21	178	1173	6649	1	0
2	49	E02	3500_20T21	179	3397	6333	1	0
2	49	E02	3500_20T21	180	3558	6594	1	0
2	49	E02	3500_20T21	181	2414	3509	1	0
2	49	E02	3500_20T21	182	2355	9614	1	0
2	49	E02	3500_20T21	183	980	8855	1	0
2	49	E02	3500_20T21	184	2394	6328	1	0
2	49	E02	3500_20T21	185	1001	9416	1	0
2	49	E02	3500_20T21	186	2479	8999	1	0
2	49	E02	3500_20T21	187	4849	6344	1	0
2	49	E02	3500_20T21	188	2381	6326	1	0
2	49	E02	3500_20T21	189	2385	11706	1	0
2	49	E02	3500_20T21	190	2445	5601	1	0
2	49	E02	3500_20T21	191	3726	9603	1	0
2	49	E02	3500_20T21	192	3591	6569	1	0
2	49	E02	3500_20T21	193	3593	6287	1	0
2	49	E02	3500_20T21	194	1092	5700	1	0
2	49	E02	3500_20T21	195	2261	11526	1	0
2	49	E02	3500_20T21	196	4190	4024	1	0
2	49	E02	3500_20T21	197	3833	3521	1	0
2	49	E02	3500_20T21	198	3677	7126	1	0
2	49	E02	3500_20T21	199	1221	11460	1	0
2	49	E02	3500_20T21	200	3719	9173	1	0
2	49	E02	3500_20T21	201	2420	6295	1	0
2	49	E02	3500_20T21	202	2328	4092	1	0
2	49	E02	3500_20T21	203	1150	6840	1	0
2	49	E02	3500_20T21	204	2125	3555	1	0
2	49	E02	3500_20T21	205	1118	3498	1	0
2	49	E02	3500_20T21	206	3720	9400	1	0
2	49	E02	3500_20T21	207	2523	8941	1	0
2	49	E02	3500_20T21	208	1115	7001	1	0
2	49	E02	3500_20T21	209	2036	14026	1	0
2	49	E02	3500_20T21	210	3655	6324	1	0
2	49	E02	3500_20T21	211	2435	9068	1	0
2	49	E02	3500_20T21	212	3617	9339	1	0
2	49	E02	3500_20T21	213	3660	6338	1	0
2	49	E02	3500_20T21	214	1049	12248	1	0
2	49	E02	3500_20T21	215	2351	8591	1	0
2	49	E02	3500_20T21	216	2136	5995	1	0
2	49	E02	3500_20T21	217	3768	3327	1	0
2	49	E02	3500_20T21	218	3648	9412	1	0
2	49	E02	3500_20T21	219	2174	14892	1	0
2	49	E02	3500_20T21	220	2480	6158	1	0
2	49	E02	3500_20T21	221	1051	6271	1	0
2	49	E02	3500_20T21	222	2390	9023	1	0
2	49	E02	3500_20T21	223	3708	6556	1	0
2	49	E02	3500_20T21	224	2180	5917	1	0
2	49	E02	3500_20T21	225	1092	15255	1	0
2	49	E02	3500_20T21	226	3622	5905	1	0
2	49	E02	3500_20T21	227	1156	8445	1	0
2	49	E02	3500_20T21	228	1125	8793	1	0
2	49	E02	3500_20T21	229	5104	9814	1	0
2	49	E02	3500_20T21	230	2430	6117	1	0
2	49	E02	3500_20T21	231	2228	3185	1	0
2	49	E02	3500_20T21	232	2453	6299	1	0
2	49	E02	3500_20T21	233	2117	6446	1	0
2	49	E02	3500_20T21	234	3513	8450	1	0
2	49	E02	3500_20T21	235	2507	3049	1	0
2	49	E02	3500_20T21	236	4836	11899	1	0
2	49	E02	3500_20T21	237	1138	6414	1	0
2	49	E02	3500_20T21	238	2353	6533	1	0
2	49	E02	3500_20T21	239	4940	9144	1	0
2	49	E02	3500_20T21	240	2262	3423	1	0
2	49	E02	3500_20T21	241	925	9502	1	0
2	49	E02	3500_20T21	242	3797	9475	1	0
2	49	E02	3500_20T21	243	3241	3293	1	0
2	49	E02	3500_20T21	244	3509	8565	1	0
2	49	E02	3500_20T21	245	3381	6413	1	0
2	49	E02	3500_20T21	246	2392	6812	1	0
2	49	E02	3500_20T21	247	2247	9588	1	0
2	49	E02	3500_20T21	248	1023	9236	1	0
2	49	E02	3500_20T21	249	1624	6349	1	0
2	49	E02	3500_20T21	250	1139	3510	1	0
2	49	E02	3500_20T21	251	1049	7580	1	0
2	49	E02	3500_20T21	252	2272	6384	1	0
2	49	E02	3500_20T21	253	1176	6186	1	0
2	49	E02	3500_20T21	254	3909	3708	1	0
2	49	E02	3500_20T21	255	2383	3290	1	0
2	49	E02	3500_20T21	256	2292	8966	1	0
2	49	E02	3500_20T21	257	2188	14406	1	0
2	49	E02	3500_20T21	258	3771	12036	1	0
2	49	E02	3500_20T21	259	3455	11400	1	0
2	49	E02	3500_20T21	260	2437	3813	1	0
2	49	E02	3500_20T21	261	1030	14661	1	0
2	49	E02	3500_20T21	262	7749	12103	1	0
2	49	E02	3500_20T21	263	3724	6336	1	0
2	49	E02	3500_20T21	264	1170	8969	1	0
2	49	E02	3500_20T21	265	5914	5750	1	0
2	49	E02	3500_20T21	266	2333	17939	1	0
2	49	E02	3500_20T21	267	5176	3925	1	0
2	49	E02	3500_20T21	268	3869	6641	1	0
2	49	E02	3500_20T21	269	2139	8772	1	0
2	49	E02	3500_20T21	270	1132	3287	1	0
2	49	E02	3500_20T21	271	1025	8739	1	0
2	49	E02	3500_20T21	272	2229	6498	1	0
2	49	E02	3500_20T21	273	5087	4069	1	0
2	49	E02	3500_20T21	274	3701	3756	1	0
2	49	E02	3500_20T21	275	1105	5632	1	0
2	49	E02	3500_20T21	276	1146	8419	1	0
2	49	E02	3500_20T21	277	3876	6280	1	0
2	49	E02	3500_20T21	278	2475	9501	1	0
2	49	E02	3500_20T21	279	3537	6644	1	0
2	49	E02	3500_20T21	280	1081	6082	1	0
2	49	E02	3500_20T21	281	1157	7977	1	0
2	49	E02	3500_20T21	282	3800	9073	1	0
2	49	E02	3500_20T21	283	3834	11659	1	0
2	49	E02	3500_20T21	284	2341	3388	1	0
2	49	E02	3500_20T21	285	2100	5816	1	0
2	49	E02	3500_20T21	286	2225	3218	1	0
2	49	E02	3500_20T21	287	3848	3682	1	0
2	49	E02	3500_20T21	288	2411	9482	1	0
2	49	E02	3500_20T21	289	1139	12013	1	0
2	49	E02	3500_20T21	290	4801	3307	1	0
2	49	E02	3500_20T21	291	4954	6551	1	0
2	49	E02	3500_20T21	292	3436	6401	1	0
2	49	E02	3500_20T21	293	3693	5920	1	0
2	49	E02	3500_20T21	294	3587	11937	1	0
2	49	E02	3500_20T21	295	2545	7853	1	0
2	49	E02	3500_20T21	296	2347	9245	1	0
2	49	E02	3500_20T21	297	4975	8936	1	0
2	49	E02	3500_20T21	298	2441	14520	1	0
2	49	E02	3500_20T21	299	3927	9418	1	0
2	49	E02	3500_20T21	300	2427	6460	1	0
2	49	E02	3500_20T21	301	2223	6395	1	0
2	49	E02	3500_20T21	302	2160	3189	1	0
2	49	E02	3500_20T21	303	2398	6683	1	0
2	49	E02	3500_20T21	304	2357	6423	1	0
2	49	E02	3500_20T21	305	2394	6532	1	0
2	49	E02	3500_20T21	306	1111	3632	1	0
2	49	E02	3500_20T21	307	1045	6442	1	0
2	49	E02	3500_20T21	308	5070	12337	1	0
2	49	E02	3500_20T21	309	1158	3109	1	0
2	49	E02	3500_20T21	310	1106	6121	1	0
2	49	E02	3500_20T21	311	1026	9826	0	0
2	49	E02	3500_20T21	312	3548	8509	1	0
2	49	E02	3500_20T21	313	4932	6327	1	0
2	49	E02	3500_20T21	314	1106	3599	1	0
2	49	E02	3500_20T21	315	2474	9504	1	0
2	49	E02	3500_20T21	316	3701	6404	1	0
2	49	E02	3500_20T21	317	3536	8794	1	0
2	49	E02	3500_20T21	318	1083	6388	1	0
2	49	E02	3500_20T21	319	2214	9071	1	0
2	49	E02	3500_20T21	320	1098	6068	1	0
2	49	E02	3500_20T21	321	2438	6773	1	0
2	49	E02	3500_20T21	322	1119	9157	1	0
2	49	E02	3500_20T21	323	2316	8795	1	0
2	49	E02	3500_20T21	324	2476	6631	1	0
2	49	E02	3500_20T21	325	3732	3630	1	0
2	49	E02	3500_20T21	326	2008	3167	1	0
2	49	E02	3500_20T21	327	2488	3615	1	0
2	49	E02	3500_20T21	328	5034	12079	1	0
2	49	E02	3500_20T21	329	1142	3496	1	0
2	49	E02	3500_20T21	330	3675	6390	1	0
2	49	E02	3500_20T21	331	2574	3785	1	0
2	49	E02	3500_20T21	332	2409	6366	1	0
2	49	E02	3500_20T21	333	2286	8320	1	0
2	49	E02	3500_20T21	334	5003	3307	1	0
2	49	E02	3500_20T21	335	5297	9225	1	0
2	49	E02	3500_20T21	336	3730	7035	1	0
2	49	E02	3500_20T21	337	3519	9213	1	0
2	49	E02	3500_20T21	338	2468	6107	1	0
2	49	E02	3500_20T21	339	1123	3629	1	0
2	49	E02	3500_20T21	340	2447	6624	1	0
2	49	E02	3500_20T21	341	2575	3465	1	0
2	49	E02	3500_20T21	342	2189	9414	1	0
2	49	E02	3500_20T21	343	1014	9522	1	0
2	49	E02	3500_20T21	344	1085	3563	1	0
2	49	E02	3500_20T21	345	4933	11649	1	0
2	49	E02	3500_20T21	346	1158	3466	1	0
2	49	E02	3500_20T21	347	2494	3388	1	0
2	49	E02	3500_20T21	348	1077	6471	1	0
2	49	E02	3500_20T21	349	1011	8618	1	0
2	49	E02	3500_20T21	350	2641	9242	1	0
2	49	E02	3500_20T21	351	2067	13484	1	0
2	49	E02	3500_20T21	352	1079	9282	1	0
2	49	E02	3500_20T21	353	2410	3202	1	0
2	49	E02	3500_20T21	354	2525	6435	1	0
2	49	E02	3500_20T21	355	3811	9222	1	0
2	49	E02	3500_20T21	356	3838	3520	1	0
2	49	E02	3500_20T21	357	4928	6639	1	0
2	49	E02	3500_20T21	358	3728	9240	1	0
2	49	E02	3500_20T21	359	3519	6659	1	0
2	49	E02	3500_20T21	360	3970	14751	1	0
2	49	E02	3500_20T21	361	903	9072	1	0
2	49	E02	3500_20T21	362	3770	6179	1	0
2	49	E02	3500_20T21	363	2475	9559	1	0
2	49	E02	3500_20T21	364	4849	8963	1	0
2	49	E02	3500_20T21	365	1128	9144	1	0
2	49	E02	3500_20T21	366	2587	6332	1	0
2	49	E02	3500_20T21	367	2503	3593	1	0
2	49	E02	3500_20T21	368	2153	6160	1	0
2	49	E02	3500_20T21	369	2193	2953	1	0
2	49	E02	3500_20T21	370	1133	6295	1	0
2	49	E02	3500_20T21	371	3686	9100	1	0
2	49	E02	3500_20T21	372	1026	3598	1	0
2	49	E02	3500_20T21	373	3291	6267	1	0
2	49	E02	3500_20T21	374	1177	6270	1	0
2	49	E02	3500_20T21	375	3715	10292	1	0
2	49	E02	3500_20T21	376	1874	8903	1	0
2	49	E02	3500_20T21	377	1168	5687	1	0
2	49	E02	3500_20T21	378	5040	9328	1	0
2	49	E02	3500_20T21	379	3968	3653	1	0
2	49	E02	3500_20T21	380	3447	6286	1	0
2	49	E02	3500_20T21	381	1085	8579	1	0
2	49	E02	3500_20T21	382	3001	3315	1	0
2	49	E02	3500_20T21	383	2382	3494	1	0
2	49	E02	3500_20T21	384	3840	6553	1	0
2	49	E02	3500_20T21	385	5291	14668	1	0
2	49	E02	3500_20T21	386	956	8956	1	0
2	49	E02	3500_20T21	387	2267	9377	1	0
2	49	E02	3500_20T21	388	3782	5800	1	0
2	49	E02	3500_20T21	389	1097	6743	1	0
2	49	E02	3500_20T21	390	2106	9205	1	0
2	49	E02	3500_20T21	391	1099	9239	1	0
2	49	E02	3500_20T21	392	2595	9268	1	0
2	49	E02	3500_20T21	393	3749	3628	1	0
2	49	E02	3500_20T21	394	3449	6386	1	0
2	49	E02	3500_20T21	395	902	8895	1	0
2	49	E02	3500_20T21	396	2443	3928	1	0
2	49	E02	3500_20T21	397	3734	6373	1	0
2	49	E02	3500_20T21	398	1121	6225	1	0
2	49	E02	3500_20T21	399	2339	11498	1	0
2	49	E02	3500_20T21	400	1217	8887	1	0
2	49	E02	3500_20T21	401	2420	9303	1	0
2	49	E02	3500_20T21	402	3752	6895	1	0
2	49	E02	3500_20T21	403	1070	6602	1	0
2	49	E02	3500_20T21	404	3655	6089	1	0
2	49	E02	3500_20T21	405	3570	6518	1	0
2	49	E02	3500_20T21	406	1023	9450	1	0
2	49	E02	3500_20T21	407	1108	6268	1	0
2	49	E02	3500_20T21	408	2075	6197	1	0
2	49	E02	3500_20T21	409	3444	3452	1	0
2	49	E02	3500_20T21	410	2257	14705	1	0
2	49	E02	3500_20T21	411	3801	6534	1	0
2	49	E02	3500_20T21	412	2417	6592	1	0
2	49	E02	3500_20T21	413	5020	6450	1	0
2	49	E02	3500_20T21	414	1108	3258	1	0
2	49	E02	3500_20T21	415	2394	3660	1	0
2	49	E02	3500_20T21	416	1095	8824	1	0
2	49	E02	3500_20T21	417	2390	15179	1	0
2	49	E02	3500_20T21	418	2289	5637	1	0
2	49	E02	3500_20T21	419	3727	3819	1	0
2	49	E02	3500_20T21	420	3388	3277	1	0
2	49	E02	3500_20T21	421	7556	3572	1	0
2	49	E02	3500_20T21	422	5076	12267	1	0
2	49	E02	3500_20T21	423	1075	6348	1	0
2	49	E02	3500_20T21	424	5028	13845	1	0
2	49	E02	3500_20T21	425	5172	4027	1	0
2	49	E02	3500_20T21	426	2389	6501	1	0
2	49	E02	3500_20T21	427	3521	4809	1	0
2	49	E02	3500_20T21	428	2169	3661	1	0
2	49	E02	3500_20T21	429	2487	3449	1	0
2	49	E02	3500_20T21	430	2504	6546	1	0
2	49	E02	3500_20T21	431	3589	14534	1	0
2	49	E02	3500_20T21	432	2196	8890	1	0
2	49	E02	3500_20T21	433	4894	3229	1	0
2	49	E02	3500_20T21	434	3531	6049	1	0
2	49	E02	3500_20T21	435	1160	3639	1	0
2	49	E02	3500_20T21	436	2069	8632	1	0
2	49	E02	3500_20T21	437	1085	6192	1	0
2	49	E02	3500_20T21	438	2272	6525	1	0
2	49	E02	3500_20T21	439	2411	6530	1	0
2	49	E02	3500_20T21	440	2375	6526	1	0
2	49	E02	3500_20T21	441	2464	9029	1	0
2	49	E02	3500_20T21	442	3845	14409	1	0
2	49	E02	3500_20T21	443	977	9234	1	0
2	49	E02	3500_20T21	444	6602	6962	1	0
2	49	E02	3500_20T21	445	4958	9358	1	0
2	49	E02	3500_20T21	446	2384	8602	1	0
2	49	E02	3500_20T21	447	9109	9668	1	0
2	49	E02	3500_20T21	448	5147	6102	1	0
2	49	E02	3500_20T21	449	3854	9068	1	0
2	49	E02	3500_20T21	450	995	8611	1	0
2	49	E02	3500_20T21	451	2425	9331	1	0
2	49	E02	3500_20T21	452	2208	6223	1	0
2	49	E02	3500_20T21	453	2455	6523	1	0
2	49	E02	3500_20T21	454	2086	9301	1	0
2	49	E02	3500_20T21	455	2275	9144	1	0
2	49	E02	3500_20T21	456	1099	9271	1	0
2	49	E02	3500_20T21	457	3912	8816	1	0
2	49	E02	3500_20T21	458	4090	10133	1	0
2	49	E02	3500_20T21	459	1102	5693	1	0
2	49	E02	3500_20T21	460	1050	9142	1	0
2	49	E02	3500_20T21	461	6313	8921	1	0
2	49	E02	3500_20T21	462	3690	11679	1	0
2	49	E02	3500_20T21	463	3652	6528	1	0
2	49	E02	3500_20T21	464	2538	9179	1	0
2	49	E02	3500_20T21	465	978	11958	1	0
2	49	E02	3500_20T21	466	3863	10566	1	0
2	49	E02	3500_20T21	467	3751	4052	1	0
2	49	E02	3500_20T21	468	1080	9064	1	0
2	49	E02	3500_20T21	469	5153	3985	1	0
2	49	E02	3500_20T21	470	2395	6354	1	0
2	49	E02	3500_20T21	471	3851	12219	1	0
2	49	E02	3500_20T21	472	4819	12069	1	0
2	49	E02	3500_20T21	473	2401	5932	1	0
2	49	E02	3500_20T21	474	2584	13026	0	0
2	49	E02	3500_20T21	475	3815	5992	1	0
2	49	E02	3500_20T21	476	5016	6750	1	0
2	49	E02	3500_20T21	477	2270	15587	1	0
2	49	E02	3500_20T21	478	2427	11992	1	0
2	49	E02	3500_20T21	479	3372	9120	1	0
2	49	E02	3500_20T21	480	3698	6644	1	0
2	49	E02	3500_20T21	481	3918	8725	1	0
2	49	E02	3500_20T21	482	2533	6478	1	0
2	49	E02	3500_20T21	483	2476	6450	1	0
2	49	E02	3500_20T21	484	2225	3675	1	0
2	49	E02	3500_20T21	485	3578	6217	1	0
2	49	E02	3500_20T21	486	2343	17326	1	0
2	49	E02	3500_20T21	487	1066	3690	1	0
2	49	E02	3500_20T21	488	3505	3291	1	0
2	49	E02	3500_20T21	489	3852	6033	1	0
2	49	E02	3500_20T21	490	2536	6244	1	0
2	49	E02	3500_20T21	491	2366	11771	1	0
2	49	E02	3500_20T21	492	1130	3561	1	0
2	49	E02	3500_20T21	493	1192	11790	0	0
2	49	E02	3500_20T21	494	2108	5647	1	0
2	49	E02	3500_20T21	495	2298	13687	1	0
2	49	E02	3500_20T21	496	1148	3427	1	0
2	49	E02	3500_20T21	497	2360	6387	1	0
2	49	E02	3500_20T21	498	1035	13985	1	0
2	49	E02	3500_20T21	499	2320	8482	1	0
2	49	E02	3500_20T21	500	984	8873	1	0
2	49	E02	3500_20T21	501	1042	6324	1	0
2	49	E02	3500_20T21	502	2334	6017	1	0
2	49	E02	3500_20T21	503	1049	9212	1	0
2	49	E02	3500_20T21	504	1138	6367	1	0
2	49	E02	3500_20T21	505	5009	8707	1	0
2	49	E02	3500_20T21	506	2354	5751	1	0
2	49	E02	3500_20T21	507	1077	5911	1	0
2	49	E02	3500_20T21	508	4922	3355	1	0
2	49	E02	3500_20T21	509	3790	9617	1	0
2	49	E02	3500_20T21	510	1118	3588	1	0
2	49	E02	3500_20T21	511	1062	9190	1	0
2	49	E02	3500_20T21	512	3448	3542	1	0
2	49	E02	3500_20T21	513	1135	5915	1	0
2	49	E02	3500_20T21	514	3696	6097	1	0
2	49	E02	3500_20T21	515	3616	3816	1	0
2	49	E02	3500_20T21	516	1216	3929	1	0
2	49	E02	3500_20T21	517	2318	6263	1	0
2	49	E02	3500_20T21	518	2397	14205	1	0
2	49	E02	3500_20T21	519	2249	11333	1	0
2	49	E02	3500_20T21	520	2351	9535	1	0
2	49	E02	3500_20T21	521	1037	3585	1	0
2	49	E02	3500_20T21	522	2546	3567	1	0
2	49	E02	3500_20T21	523	3363	8744	1	0
2	49	E02	3500_20T21	524	2140	6164	1	0
2	49	E02	3500_20T21	525	2378	3431	1	0
2	49	E02	3500_20T21	526	3850	6837	1	0
2	49	E02	3500_20T21	527	3573	3343	1	0
2	49	E02	3500_20T21	528	957	8982	1	0
2	49	E02	3500_20T21	529	1504	13439	1	0
2	49	E02	3500_20T21	530	919	2845	0	0
2	49	E02	3500_20T21	531	2427	6465	1	0
2	49	E02	3500_20T21	532	1124	3788	1	0
2	49	E02	3500_20T21	533	2176	9756	1	0
2	49	E02	3500_20T21	534	2445	6224	1	0
2	49	E02	3500_20T21	535	2464	9267	1	0
2	49	E02	3500_20T21	536	1079	5947	1	0
2	49	E02	3500_20T21	537	1056	11655	1	0
2	49	E02	3500_20T21	538	3620	9162	1	0
2	49	E02	3500_20T21	539	1079	11217	1	0
2	49	E02	3500_20T21	540	2411	11814	1	0
2	49	E02	3500_20T21	541	2272	9527	1	0
2	49	E02	3500_20T21	542	2191	8930	1	0
2	49	E02	3500_20T21	543	2408	3665	1	0
2	49	E02	3500_20T21	544	3808	9625	1	0
2	49	E02	3500_20T21	545	3656	3605	1	0
2	49	E02	3500_20T21	546	2583	14862	1	0
2	49	E02	3500_20T21	547	1011	17024	1	0
2	49	E02	3500_20T21	548	3732	6576	1	0
2	49	E02	3500_20T21	549	1116	6278	1	0
2	49	E02	3500_20T21	550	3694	9673	1	0
2	49	E02	3500_20T21	551	3557	5747	1	0
2	49	E02	3500_20T21	552	3717	5850	1	0
2	49	E02	3500_20T21	553	3719	6546	1	0
2	49	E02	3500_20T21	554	1039	8791	1	0
2	49	E02	3500_20T21	555	1072	3268	1	0
2	49	E02	3500_20T21	556	2425	6653	1	0
2	49	E02	3500_20T21	557	3747	3518	1	0
2	49	E02	3500_20T21	558	4572	12731	0	0
2	49	E02	3500_20T21	559	2500	9035	1	0
2	49	E02	3500_20T21	560	2198	8675	1	0
2	49	E02	3500_20T21	561	2202	5925	1	0
2	49	E02	3500_20T21	562	950	11730	1	0
2	49	E02	3500_20T21	563	5326	9389	1	0
2	49	E02	3500_20T21	564	1046	10512	1	0
2	49	E02	3500_20T21	565	3435	6054	1	0
2	49	E02	3500_20T21	566	2413	6522	1	0
2	49	E02	3500_20T21	567	1166	6062	1	0
2	49	E02	3500_20T21	568	3744	6434	1	0
2	49	E02	3500_20T21	569	3810	9058	1	0
2	49	E02	3500_20T21	570	5903	8752	1	0
2	49	E02	3500_20T21	571	5143	5717	1	0
2	49	E02	3500_20T21	572	2428	8840	1	0
2	49	E02	3500_20T21	573	2368	9278	1	0
2	49	E02	3500_20T21	574	3915	9524	1	0
2	49	E02	3500_20T21	575	2240	6566	1	0
2	49	E02	3500_20T21	576	802	14721	1	0
2	49	E02	3500_20T21	577	977	8703	1	0
2	49	E02	3500_20T21	578	3778	8673	1	0
2	49	E02	3500_20T21	579	2069	14491	1	0
2	49	E02	3500_20T21	580	2432	3617	1	0
2	49	E02	3500_20T21	581	2549	12536	1	0
2	49	E02	3500_20T21	582	2292	6187	1	0
2	49	E02	3500_20T21	583	1051	3300	1	0
2	49	E02	3500_20T21	584	2384	6292	1	0
2	49	E02	3500_20T21	585	6566	9450	1	0
2	49	E02	3500_20T21	586	3685	6221	1	0
2	49	E02	3500_20T21	587	3508	3585	1	0
2	49	E02	3500_20T21	588	4923	3668	1	0
2	49	E02	3500_20T21	589	6034	9373	1	0
2	49	E02	3500_20T21	590	4765	6172	1	0
2	49	E02	3500_20T21	591	995	8354	1	0
2	49	E02	3500_20T21	592	2463	5798	1	0
2	49	E02	3500_20T21	593	2334	8968	1	0
2	49	E02	3500_20T21	594	1085	6445	1	0
2	49	E02	3500_20T21	595	2401	11856	1	0
2	49	E02	3500_20T21	596	2317	3799	1	0
2	49	E02	3500_20T21	597	1097	6591	1	0
2	49	E02	3500_20T21	598	2325	3957	1	0
2	49	E02	3500_20T21	599	1080	6149	1	0
2	49	E02	3500_20T21	600	977	11272	1	0
2	49	E02	3500_20T21	601	3797	3524	1	0
2	49	E02	3500_20T21	602	2429	6068	1	0
2	49	E02	3500_20T21	603	5234	15123	1	0
2	49	E02	3500_20T21	604	3773	3701	1	0
2	49	E02	3500_20T21	605	6379	5805	1	0
2	49	E02	3500_20T21	606	3785	6594	1	0
2	49	E02	3500_20T21	607	4892	9354	1	0
2	49	E02	3500_20T21	608	5443	10376	1	0
2	49	E02	3500_20T21	609	1090	6417	1	0
2	49	E02	3500_20T21	610	2363	3740	1	0
2	49	E02	3500_20T21	611	1113	3571	1	0
2	49	E02	3500_20T21	612	3856	3426	1	0
2	49	E02	3500_20T21	613	3737	6565	1	0
2	49	E02	3500_20T21	614	1038	6182	1	0
2	49	E02	3500_20T21	615	3538	6196	1	0
2	49	E02	3500_20T21	616	2250	6522	1	0
2	49	E02	3500_20T21	617	2477	12197	1	0
2	49	E02	3500_20T21	618	1218	6214	1	0
2	49	E02	3500_20T21	619	1080	3420	1	0
2	49	E02	3500_20T21	620	3914	3639	1	0
2	49	E02	3500_20T21	621	2580	11748	1	0
2	49	E02	3500_20T21	622	1063	5873	1	0
2	49	E02	3500_20T21	623	2367	6326	1	0
2	49	E02	3500_20T21	624	2520	9157	1	0
2	49	E02	3500_20T21	625	2331	6394	1	0
2	49	E02	3500_20T21	626	3836	3677	1	0
2	49	E02	3500_20T21	627	2180	6550	1	0
2	49	E02	3500_20T21	628	3839	9387	1	0
2	49	E02	3500_20T21	629	2435	6585	1	0
2	49	E02	3500_20T21	630	4903	9449	1	0
2	49	E02	3500_20T21	631	803	7187	0	0
2	49	E02	3500_20T21	632	2081	3589	1	0
2	49	E02	3500_20T21	633	1004	9512	1	0
2	49	E02	3500_20T21	634	2126	6095	1	0
2	49	E02	3500_20T21	635	967	6314	1	0
2	49	E02	3500_20T21	636	3864	6476	1	0
2	49	E02	3500_20T21	637	1082	11628	1	0
2	49	E02	3500_20T21	638	1141	6395	1	0
2	49	E02	3500_20T21	639	3511	8863	1	0
2	49	E02	3500_20T21	640	3686	6324	1	0
2	49	E02	3500_20T21	641	2581	6140	1	0
2	49	E02	3500_20T21	642	3714	3567	1	0
2	49	E02	3500_20T21	643	1171	11844	1	0
2	49	E02	3500_20T21	644	2197	9354	1	0
2	49	E02	3500_20T21	645	3798	6849	1	0
2	49	E02	3500_20T21	646	2464	3918	1	0
2	49	E02	3500_20T21	647	5270	4116	1	0
2	49	E02	3500_20T21	648	4949	6213	1	0
2	49	E02	3500_20T21	649	3762	8875	1	0
2	49	E02	3500_20T21	650	4993	6041	1	0
2	49	E02	3500_20T21	651	3896	9260	1	0
2	49	E02	3500_20T21	652	2064	3561	1	0
2	49	E02	3500_20T21	653	3658	12099	1	0
2	49	E02	3500_20T21	654	2504	3176	1	0
2	49	E02	3500_20T21	655	1124	3321	1	0
2	49	E02	3500_20T21	656	3633	8783	1	0
2	49	E02	3500_20T21	657	2283	3586	1	0
2	49	E02	3500_20T21	658	2368	6396	1	0
2	49	E02	3500_20T21	659	2292	3801	1	0
2	49	E02	3500_20T21	660	1083	8888	1	0
2	49	E02	3500_20T21	661	1143	3476	1	0
2	49	E02	3500_20T21	662	3957	6833	1	0
2	49	E02	3500_20T21	663	1218	10075	0	0
2	49	E02	3500_20T21	664	2234	8588	1	0
2	49	E02	3500_20T21	665	3768	3524	1	0
2	49	E02	3500_20T21	666	3835	6610	1	0
2	49	E02	3500_20T21	667	1185	3278	1	0
2	49	E02	3500_20T21	668	2593	6577	1	0
2	49	E02	3500_20T21	669	1176	3551	1	0
2	49	E02	3500_20T21	670	2530	3464	1	0
2	49	E02	3500_20T21	671	1076	6556	1	0
2	49	E02	3500_20T21	672	1102	5750	1	0
2	49	E02	3500_20T21	673	3685	9096	1	0
2	49	E02	3500_20T21	674	3573	9209	1	0
2	49	E02	3500_20T21	675	4000	6620	1	0
2	49	E02	3500_20T21	676	3561	7134	1	0
2	49	E02	3500_20T21	677	1027	11182	1	0
2	49	E02	3500_20T21	678	2519	6348	1	0
2	49	E02	3500_20T21	679	973	8941	1	0
2	49	E02	3500_20T21	680	1019	8205	1	0
2	49	E02	3500_20T21	681	3827	6328	1	0
2	49	E02	3500_20T21	682	3780	3400	1	0
2	49	E02	3500_20T21	683	2404	3629	1	0
2	49	E02	3500_20T21	684	2468	6540	1	0
2	49	E02	3500_20T21	685	2511	3757	1	0
2	49	E02	3500_20T21	686	4814	6600	1	0
2	49	E02	3500_20T21	687	3749	6295	1	0
2	49	E02	3500_20T21	688	2434	6238	1	0
2	49	E02	3500_20T21	689	5010	3611	1	0
2	49	E02	3500_20T21	690	3664	8199	1	0
2	49	E02	3500_20T21	691	3695	9188	1	0
2	49	E02	3500_20T21	692	1075	6433	1	0
2	49	E02	3500_20T21	693	2237	3200	1	0
2	49	E02	3500_20T21	694	2313	6396	1	0
2	49	E02	3500_20T21	695	999	9174	1	0
2	49	E02	3500_20T21	696	2377	6670	1	0
2	49	E02	3500_20T21	697	2413	3643	1	0
2	49	E02	3500_20T21	698	1017	6256	1	0
2	49	E02	3500_20T21	699	2125	11836	1	0
2	49	E02	3500_20T21	700	4067	6542	1	0
2	49	E02	3500_20T21	701	1070	6153	1	0
2	49	E02	3500_20T21	702	2346	11752	1	0
2	49	E02	3500_20T21	703	2418	3780	1	0
2	49	E02	3500_20T21	704	2189	6131	1	0
2	49	E02	3500_20T21	705	958	11873	1	0
2	49	E02	3500_20T21	706	3642	15107	1	0
2	49	E02	3500_20T21	707	2511	11853	1	0
2	49	E02	3500_20T21	708	2258	11697	1	0
2	49	E02	3500_20T21	709	2121	6083	1	0
2	49	E02	3500_20T21	710	2537	9145	1	0
2	49	E02	3500_20T21	711	2435	6281	1	0
2	49	E02	3500_20T21	712	1091	3415	1	0
2	49	E02	3500_20T21	713	1169	3691	1	0
2	49	E02	3500_20T21	714	2373	14595	1	0
2	49	E02	3500_20T21	715	2164	6315	1	0
2	49	E02	3500_20T21	716	2491	6015	1	0
2	49	E02	3500_20T21	717	2246	6466	1	0
2	49	E02	3500_20T21	718	1152	3666	1	0
2	49	E02	3500_20T21	719	1079	5239	1	0
2	49	E02	3500_20T21	720	1053	9351	1	0
2	49	E02	3500_20T21	721	4955	14993	1	0
2	49	E02	3500_20T21	722	1026	6730	1	0
2	49	E02	3500_20T21	723	3679	6574	1	0
2	49	E02	3500_20T21	724	2472	12010	1	0
2	49	E02	3500_20T21	725	4837	6224	1	0
2	49	E02	3500_20T21	726	3940	3532	1	0
2	49	E02	3500_20T21	727	2221	6372	1	0
2	49	E02	3500_20T21	728	2471	8984	1	0
2	49	E02	3500_20T21	729	3782	6636	1	0
2	49	E02	3500_20T21	730	5152	3902	1	0
2	49	E02	3500_20T21	731	1104	3408	1	0
2	49	E02	3500_20T21	732	2339	11486	1	0
2	49	E02	3500_20T21	733	3828	3100	1	0
2	49	E02	3500_20T21	734	2378	9626	1	0
2	49	E02	3500_20T21	735	4871	11858	1	0
2	49	E02	3500_20T21	736	2342	3615	1	0
2	49	E02	3500_20T21	737	3744	6383	1	0
2	49	E02	3500_20T21	738	1047	11006	1	0
2	49	E02	3500_20T21	739	3581	6426	1	0
2	49	E02	3500_20T21	740	2303	6584	1	0
2	49	E02	3500_20T21	741	2218	8296	1	0
2	49	E02	3500_20T21	742	2263	6261	1	0
2	49	E02	3500_20T21	743	5200	6853	1	0
2	49	E02	3500_20T21	744	1054	15409	1	0
2	49	E02	3500_20T21	745	3709	3663	0	0
2	49	E02	3500_20T21	746	2528	5371	1	0
2	49	E02	3500_20T21	747	1202	3423	1	0
2	49	E02	3500_20T21	748	2419	9164	1	0
2	49	E02	3500_20T21	749	2519	3637	1	0
2	49	E02	3500_20T21	750	2325	3483	1	0
2	49	E02	3500_20T21	751	3706	17355	1	0
2	49	E02	3500_20T21	752	3605	8809	1	0
2	49	E02	3500_20T21	753	1021	12214	1	0
2	49	E02	3500_20T21	754	3697	11959	1	0
2	49	E02	3500_20T21	755	1162	4768	1	0
2	49	E02	3500_20T21	756	3804	6612	1	0
2	49	E02	3500_20T21	757	2492	3676	1	0
2	49	E02	3500_20T21	758	2017	6134	1	0
2	49	E02	3500_20T21	759	4945	6044	1	0
2	49	E02	3500_20T21	760	3702	18982	1	0
2	49	E02	3500_20T21	761	2360	6328	1	0
2	49	E02	3500_20T21	762	3445	6042	1	0
2	49	E02	3500_20T21	763	2360	6374	1	0
2	49	E02	3500_20T21	764	2486	3082	1	0
2	49	E02	3500_20T21	765	2554	6469	1	0
2	49	E02	3500_20T21	766	3724	6576	1	0
2	49	E02	3500_20T21	767	1009	9027	1	0
2	49	E02	3500_20T21	768	2212	6472	1	0
2	49	E02	3500_20T21	769	1145	6034	1	0
2	49	E02	3500_20T21	770	2311	6548	1	0
2	49	E02	3500_20T21	771	1108	6283	1	0
2	49	E02	3500_20T21	772	2222	8653	1	0
2	49	E02	3500_20T21	773	2579	14664	1	0
2	49	E02	3500_20T21	774	1153	5003	1	0
2	49	E02	3500_20T21	775	6279	6434	1	0
2	49	E02	3500_20T21	776	3881	12124	1	0
2	49	E02	3500_20T21	777	1133	3316	1	0
2	49	E02	3500_20T21	778	2460	3426	1	0
2	49	E02	3500_20T21	779	900	6238	1	0
2	49	E02	3500_20T21	780	1016	14889	1	0
2	49	E02	3500_20T21	781	1203	8784	1	0
2	49	E02	3500_20T21	782	2478	9878	0	0
2	49	E02	3500_20T21	783	4732	9229	1	0
2	49	E02	3500_20T21	784	1153	6340	1	0
2	49	E02	3500_20T21	785	948	9168	1	0
2	49	E02	3500_20T21	786	2331	6887	1	0
2	49	E02	3500_20T21	787	3222	6370	1	0
2	49	E02	3500_20T21	788	3901	12428	1	0
2	49	E02	3500_20T21	789	3664	9013	1	0
2	49	E02	3500_20T21	790	1080	11540	1	0
2	49	E02	3500_20T21	791	2443	6523	1	0
2	49	E02	3500_20T21	792	2284	15449	1	0
2	49	E02	3500_20T21	793	2404	6243	1	0
2	49	E02	3500_20T21	794	2315	6798	1	0
2	49	E02	3500_20T21	795	2452	6194	1	0
2	49	E02	3500_20T21	796	1067	6323	1	0
2	49	E02	3500_20T21	797	3631	6316	1	0
2	49	E02	3500_20T21	798	3930	4564	1	0
2	49	E02	3500_20T21	799	1005	12354	1	0
2	49	E02	3500_20T21	800	1065	6298	1	0
2	49	E02	3500_20T21	801	2479	8844	1	0
2	49	E02	3500_20T21	802	1171	9148	1	0
2	49	E02	3500_20T21	803	3528	3653	1	0
2	49	E02	3500_20T21	804	1105	6875	0	0
2	49	E02	3500_20T21	805	2439	7077	1	0
2	49	E02	3500_20T21	806	2319	6389	1	0
2	49	E02	3500_20T21	807	3777	5972	1	0
2	49	E02	3500_20T21	808	3718	8444	1	0
2	49	E02	3500_20T21	809	2315	3533	1	0
2	49	E02	3500_20T21	810	1093	9122	1	0
2	49	E02	3500_20T21	811	2513	6447	1	0
2	49	E02	3500_20T21	812	2503	11646	1	0
2	49	E02	3500_20T21	813	3649	6245	1	0
2	49	E02	3500_20T21	814	6437	6531	1	0
2	49	E02	3500_20T21	815	2493	6606	1	0
2	49	E02	3500_20T21	816	1045	9034	1	0
2	49	E02	3500_20T21	817	2198	8854	1	0
2	49	E02	3500_20T21	818	3566	8953	1	0
2	49	E02	3500_20T21	819	4963	9766	1	0
2	49	E02	3500_20T21	820	2343	3881	1	0
2	49	E02	3500_20T21	821	2466	12602	1	0
2	49	E02	3500_20T21	822	1025	8959	1	0
2	49	E02	3500_20T21	823	996	9365	1	0
2	49	E02	3500_20T21	824	5065	4244	1	0
2	49	E02	3500_20T21	825	2211	9254	1	0
2	49	E02	3500_20T21	826	1123	6345	1	0
2	49	E02	3500_20T21	827	1083	12922	1	0
2	49	E02	3500_20T21	828	2452	6295	1	0
2	49	E02	3500_20T21	829	3714	12191	1	0
2	49	E02	3500_20T21	830	2338	3337	1	0
2	49	E02	3500_20T21	831	7528	3801	1	0
2	49	E02	3500_20T21	832	3574	6601	1	0
2	49	E02	3500_20T21	833	2323	3502	1	0
2	49	E02	3500_20T21	834	2219	8793	1	0
2	49	E02	3500_20T21	835	1048	9333	1	0
2	49	E02	3500_20T21	836	4349	11727	1	0
2	49	E02	3500_20T21	837	2052	7174	1	0
2	49	E02	3500_20T21	838	5016	4947	1	0
2	49	E02	3500_20T21	839	2364	3280	1	0
2	49	E02	3500_20T21	840	2439	3671	1	0
2	49	E02	3500_20T21	841	1062	6088	1	0
2	49	E02	3500_20T21	842	2263	8709	1	0
2	49	E02	3500_20T21	843	6321	11876	1	0
2	49	E02	3500_20T21	844	5091	3680	1	0
2	49	E02	3500_20T21	845	1977	6452	1	0
2	49	E02	3500_20T21	846	2236	6028	1	0
2	49	E02	3500_20T21	847	2302	6052	1	0
2	49	E02	3500_20T21	848	2141	6218	1	0
2	49	E02	3500_20T21	849	2470	6374	1	0
2	49	E02	3500_20T21	850	1058	9121	1	0
2	49	E02	3500_20T21	851	2498	9038	1	0
2	49	E02	3500_20T21	852	3532	3462	1	0
2	49	E02	3500_20T21	853	4774	8106	1	0
2	49	E02	3500_20T21	854	2245	9229	1	0
2	49	E02	3500_20T21	855	2255	6919	1	0
2	49	E02	3500_20T21	856	1100	6322	1	0
2	49	E02	3500_20T21	857	4845	11852	1	0
2	49	E02	3500_20T21	858	6488	6490	1	0
2	49	E02	3500_20T21	859	2163	3762	1	0
2	49	E02	3500_20T21	860	2111	6472	1	0
2	49	E02	3500_20T21	861	3801	9483	1	0
2	49	E02	3500_20T21	862	3406	11679	1	0
2	49	E02	3500_20T21	863	2310	11640	1	0
2	49	E02	3500_20T21	864	2209	8847	1	0
2	49	E02	3500_20T21	865	4969	9041	1	0
2	49	E02	3500_20T21	866	2371	9138	1	0
2	49	E02	3500_20T21	867	2530	6639	1	0
2	49	E02	3500_20T21	868	1072	6071	1	0
2	49	E02	3500_20T21	869	2394	3629	1	0
2	49	E02	3500_20T21	870	3620	15407	1	0
2	49	E02	3500_20T21	871	3852	9861	1	0
2	49	E02	3500_20T21	872	2411	3609	1	0
2	49	E02	3500_20T21	873	2217	3500	1	0
2	49	E02	3500_20T21	874	985	6280	1	0
2	49	E02	3500_20T21	875	3712	3670	1	0
2	49	E02	3500_20T21	876	2475	12314	1	0
2	49	E02	3500_20T21	877	3719	14448	1	0
2	49	E02	3500_20T21	878	1140	5954	1	0
2	49	E02	3500_20T21	879	1149	6290	1	0
2	49	E02	3500_20T21	880	2412	3626	1	0
2	49	E02	3500_20T21	881	1094	11375	1	0
2	49	E02	3500_20T21	882	2337	11583	1	0
2	49	E02	3500_20T21	883	3903	6431	1	0
2	49	E02	3500_20T21	884	2444	3751	1	0
2	49	E02	3500_20T21	885	1080	9350	1	0
2	49	E02	3500_20T21	886	6426	6770	1	0
2	49	E02	3500_20T21	887	1014	11777	1	0
2	49	E02	3500_20T21	888	1043	6280	1	0
2	49	E02	3500_20T21	889	1144	4722	1	0
2	49	E02	3500_20T21	890	1145	3212	1	0
2	49	E02	3500_20T21	891	908	11322	1	0
2	49	E02	3500_20T21	892	4902	5930	1	0
2	49	E02	3500_20T21	893	2357	3666	1	0
2	49	E02	3500_20T21	894	3924	5626	1	0
2	49	E02	3500_20T21	895	2987	6249	1	0
2	49	E02	3500_20T21	896	2430	8680	1	0
2	49	E02	3500_20T21	897	3864	11993	1	0
2	49	E02	3500_20T21	898	1118	3601	1	0
2	49	E02	3500_20T21	899	3773	6549	1	0
2	49	E02	3500_20T21	900	1220	14465	1	0
2	49	E02	3500_20T21	901	4941	5394	1	0
2	49	E02	3500_20T21	902	4233	14410	1	0
2	49	E02	3500_20T21	903	2056	6346	1	0
2	49	E02	3500_20T21	904	3469	5984	1	0
2	49	E02	3500_20T21	905	2357	11027	1	0
2	49	E02	3500_20T21	906	3735	8763	1	0
2	49	E02	3500_20T21	907	1102	3817	1	0
2	49	E02	3500_20T21	908	4992	9366	1	0
2	49	E02	3500_20T21	909	2190	3657	1	0
2	49	E02	3500_20T21	910	3444	3538	1	0
2	49	E02	3500_20T21	911	1100	9364	1	0
2	49	E02	3500_20T21	912	5193	11799	1	0
2	49	E02	3500_20T21	913	2184	8873	1	0
2	49	E02	3500_20T21	914	2420	9103	1	0
2	49	E02	3500_20T21	915	3737	6348	1	0
2	49	E02	3500_20T21	916	3859	3624	1	0
2	49	E02	3500_20T21	917	2380	6556	1	0
2	49	E02	3500_20T21	918	1023	6284	1	0
2	49	E02	3500_20T21	919	1007	6138	1	0
2	49	E02	3500_20T21	920	3607	12048	1	0
2	49	E02	3500_20T21	921	1139	9603	1	0
2	49	E02	3500_20T21	922	3749	8799	1	0
2	49	E02	3500_20T21	923	3662	5432	1	0
2	49	E02	3500_20T21	924	1056	9488	1	0
2	49	E02	3500_20T21	925	4773	3705	1	0
2	49	E02	3500_20T21	926	3699	11396	1	0
2	49	E02	3500_20T21	927	2389	6272	1	0
2	49	E02	3500_20T21	928	3714	9545	1	0
2	49	E02	3500_20T21	929	2479	6415	1	0
2	49	E02	3500_20T21	930	2366	6053	1	0
2	49	E02	3500_20T21	931	4044	6717	1	0
2	49	E02	3500_20T21	932	4984	6648	1	0
2	49	E02	3500_20T21	933	1021	8282	1	0
2	49	E02	3500_20T21	934	1103	3747	1	0
2	49	E02	3500_20T21	935	1054	12410	1	0
2	49	E02	3500_20T21	936	3778	6492	1	0
2	49	E02	3500_20T21	937	1130	9018	1	0
2	49	E02	3500_20T21	938	2389	9222	1	0
2	49	E02	3500_20T21	939	2333	11900	1	0
2	49	E02	3500_20T21	940	3860	11697	1	0
2	49	E02	3500_20T21	941	2546	9025	1	0
2	49	E02	3500_20T21	942	2375	6475	1	0
2	49	E02	3500_20T21	943	1110	3912	1	0
2	49	E02	3500_20T21	944	2371	9541	1	0
2	49	E02	3500_20T21	945	2488	8921	1	0
2	49	E02	3500_20T21	946	4168	14939	1	0
2	49	E02	3500_20T21	947	879	11523	1	0
2	49	E02	3500_20T21	948	1131	3437	1	0
2	49	E02	3500_20T21	949	1264	7761	0	0
2	49	E02	3500_20T21	950	3638	5832	1	0
2	49	E02	3500_20T21	951	5123	8848	1	0
2	49	E02	3500_20T21	952	3746	14001	1	0
2	49	E02	3500_20T21	953	1024	9638	1	0
2	49	E02	3500_20T21	954	4630	6695	1	0
2	49	E02	3500_20T21	955	1104	9143	1	0
2	49	E02	3500_20T21	956	2198	14993	1	0
2	49	E02	3500_20T21	957	2559	5528	1	0
2	49	E02	3500_20T21	958	3469	5011	1	0
2	49	E02	3500_20T21	959	1030	9091	1	0
2	49	E02	3500_20T21	960	1162	6295	1	0
2	49	E02	3500_20T21	961	1085	5778	1	0
2	49	E02	3500_20T21	962	1120	6320	1	0
2	49	E02	3500_20T21	963	2500	6525	1	0
2	49	E02	3500_20T21	964	2230	5994	1	0
2	49	E02	3500_20T21	965	2342	9504	1	0
2	49	E02	3500_20T21	966	6308	3733	1	0
2	49	E02	3500_20T21	967	3856	6883	1	0
2	49	E02	3500_20T21	968	2401	9045	1	0
2	49	E02	3500_20T21	969	2127	8944	1	0
2	49	E02	3500_20T21	970	2195	6244	1	0
2	49	E02	3500_20T21	971	1110	8669	1	0
2	49	E02	3500_20T21	972	1164	6279	1	0
2	49	E02	3500_20T21	973	6545	5758	1	0
2	49	E02	3500_20T21	974	2407	5680	1	0
2	49	E02	3500_20T21	975	5107	9702	1	0
2	49	E02	3500_20T21	976	3462	12692	1	0
2	49	E02	3500_20T21	977	1060	6419	1	0
2	49	E02	3500_20T21	978	2268	3940	1	0
2	49	E02	3500_20T21	979	2370	6447	1	0
2	49	E02	3500_20T21	980	1089	6254	1	0
2	49	E02	3500_20T21	981	2450	6100	1	0
2	49	E02	3500_20T21	982	3605	3753	1	0
2	49	E02	3500_20T21	983	5272	3467	1	0
2	49	E02	3500_20T21	984	3844	6634	1	0
2	49	E02	3500_20T21	985	2445	7343	1	0
2	49	E02	3500_20T21	986	1076	11660	1	0
2	49	E02	3500_20T21	987	2532	5836	1	0
2	49	E02	3500_20T21	988	3634	6710	1	0
2	49	E02	3500_20T21	989	2153	6425	1	0
2	49	E02	3500_20T21	990	5121	6117	1	0
2	49	E02	3500_20T21	991	980	6195	1	0
2	49	E02	3500_20T21	992	2106	6220	1	0
2	49	E02	3500_20T21	993	2484	3802	1	0
2	49	E02	3500_20T21	994	2471	9683	1	0
2	49	E02	3500_20T21	995	3485	8978	1	0
2	49	E02	3500_20T21	996	6505	6060	1	0
2	49	E02	3500_20T21	997	3721	3633	1	0
2	49	E02	3500_20T21	998	1191	9477	1	0
2	49	E02	3500_20T21	999	1062	6465	1	0
2	49	E02	3500_20T21	1000	5456	9649	1	0
2	49	E02	3500_20T21	1001	3612	6411	1	0
2	49	E02	3500_20T21	1002	1025	9282	1	0
2	49	E02	3500_20T21	1003	1064	12255	1	0
2	49	E02	3500_20T21	1004	6410	9306	1	0
2	49	E02	3500_20T21	1005	3865	3572	1	0
2	49	E02	3500_20T21	1006	3868	6033	1	0
2	49	E02	3500_20T21	1007	889	16685	1	0
2	49	E02	3500_20T21	1008	1164	8735	1	0
2	49	E02	3500_20T21	1009	2467	13070	1	0
2	49	E02	3500_20T21	1010	2519	3581	1	0
2	49	E02	3500_20T21	1011	2437	6627	1	0
2	49	E02	3500_20T21	1012	5060	6458	1	0
2	49	E02	3500_20T21	1013	6344	3682	1	0
2	49	E02	3500_20T21	1014	1040	8167	1	0
2	49	E02	3500_20T21	1015	1122	11567	1	0
2	49	E02	3500_20T21	1016	1078	8774	1	0
2	49	E02	3500_20T21	1017	3730	9139	1	0
2	49	E02	3500_20T21	1018	2293	14147	1	0
2	49	E02	3500_20T21	1019	5100	9710	1	0
2	49	E02	3500_20T21	1020	3665	7085	1	0
2	49	E02	3500_20T21	1021	2379	9124	1	0
2	49	E02	3500_20T21	1022	1035	6413	1	0
2	49	E02	3500_20T21	1023	6174	3922	1	0
2	49	E02	3500_20T21	1024	2415	9073	1	0
2	49	E02	3500_20T21	1025	2172	6277	1	0
2	49	E02	3500_20T21	1026	3369	3508	1	0
2	49	E02	3500_20T21	1027	2489	9114	1	0
2	49	E02	3500_20T21	1028	3695	10981	1	0
2	49	E02	3500_20T21	1029	3707	3752	1	0
2	49	E02	3500_20T21	1030	1003	8877	1	0
2	49	E02	3500_20T21	1031	3914	6530	1	0
2	49	E02	3500_20T21	1032	5411	9810	1	0
2	49	E02	3500_20T21	1033	2415	9354	1	0
2	49	E02	3500_20T21	1034	1095	6165	1	0
2	49	E02	3500_20T21	1035	1056	6610	1	0
2	49	E02	3500_20T21	1036	3816	3691	1	0
2	49	E02	3500_20T21	1037	2361	9302	1	0
2	49	E02	3500_20T21	1038	1135	6349	1	0
2	49	E02	3500_20T21	1039	3731	6301	1	0
2	49	E02	3500_20T21	1040	5209	3225	1	0
2	49	E02	3500_20T21	1041	1049	8920	1	0
2	49	E02	3500_20T21	1042	1108	14695	1	0
2	49	E02	3500_20T21	1043	2398	6346	1	0
2	49	E02	3500_20T21	1044	2076	2853	1	0
2	49	E02	3500_20T21	1045	1035	8682	1	0
2	49	E02	3500_20T21	1046	2299	9433	1	0
2	49	E02	3500_20T21	1047	3684	6241	1	0
2	49	E02	3500_20T21	1048	2312	9362	1	0
2	49	E02	3500_20T21	1049	3389	12525	1	0
2	49	E02	3500_20T21	1050	2390	11421	1	0
2	49	E02	3500_20T21	1051	1059	6291	1	0
2	49	E02	3500_20T21	1052	3586	6899	1	0
2	49	E02	3500_20T21	1053	3383	6127	1	0
2	49	E02	3500_20T21	1054	2336	6547	1	0
2	49	E02	3500_20T21	1055	2431	6671	1	0
2	49	E02	3500_20T21	1056	2020	3255	1	0
2	49	E02	3500_20T21	1057	5022	11780	1	0
2	49	E02	3500_20T21	1058	2829	3771	1	0
2	49	E02	3500_20T21	1059	4206	9917	0	0
2	49	E02	3500_20T21	1060	2411	3189	1	0
2	49	E02	3500_20T21	1061	3697	6549	1	0
2	49	E02	3500_20T21	1062	3462	6349	1	0
2	49	E02	3500_20T21	1063	2117	3649	1	0
2	49	E02	3500_20T21	1064	3686	9541	1	0
2	49	E02	3500_20T21	1065	2400	9147	1	0
2	49	E02	3500_20T21	1066	2501	3644	1	0
2	49	E02	3500_20T21	1067	1063	6256	1	0
2	49	E02	3500_20T21	1068	2445	6496	1	0
2	49	E02	3500_20T21	1069	2507	9386	1	0
2	49	E02	3500_20T21	1070	2532	6343	1	0
2	49	E02	3500_20T21	1071	2396	5952	1	0
2	49	E02	3500_20T21	1072	2454	8910	1	0
2	49	E02	3500_20T21	1073	5016	9207	1	0
2	49	E02	3500_20T21	1074	4980	11657	1	0
2	49	E02	3500_20T21	1075	1170	9068	1	0
2	49	E02	3500_20T21	1076	4905	6441	1	0
2	49	E02	3500_20T21	1077	2236	5857	1	0
2	49	E02	3500_20T21	1078	2344	11034	1	0
2	49	E02	3500_20T21	1079	2193	11115	1	0
2	49	E02	3500_20T21	1080	4767	3974	1	0
2	49	E02	3500_20T21	1081	2290	6360	1	0
2	49	E02	3500_20T21	1082	4867	3392	1	0
2	49	E02	3500_20T21	1083	2493	3599	1	0
2	49	E02	3500_20T21	1084	3640	3525	1	0
2	49	E02	3500_20T21	1085	6637	8663	1	0
2	49	E02	3500_20T21	1086	2182	5876	1	0
2	49	E02	3500_20T21	1087	2074	5711	1	0
2	49	E02	3500_20T21	1088	3806	9373	1	0
2	49	E02	3500_20T21	1089	2311	3712	1	0
2	49	E02	3500_20T21	1090	2413	5228	1	0
2	49	E02	3500_20T21	1091	7416	9181	1	0
2	49	E02	3500_20T21	1092	3596	14540	1	0
2	49	E02	3500_20T21	1093	2553	6183	1	0
2	49	E02	3500_20T21	1094	2129	9318	1	0
2	49	E02	3500_20T21	1095	2318	6634	1	0
2	49	E02	3500_20T21	1096	2395	6346	1	0
2	49	E02	3500_20T21	1097	2391	6287	1	0
2	49	E02	3500_20T21	1098	2469	7148	1	0
2	49	E02	3500_20T21	1099	2409	3590	1	0
2	49	E02	3500_20T21	1100	2442	11112	1	0
2	49	E02	3500_20T21	1101	7011	13469	0	0
2	49	E02	3500_20T21	1102	5142	3362	1	0
2	49	E02	3500_20T21	1103	2122	3617	1	0
2	49	E02	3500_20T21	1104	2472	6501	1	0
2	49	E02	3500_20T21	1105	1124	6576	1	0
2	49	E02	3500_20T21	1106	2441	6472	1	0
2	49	E02	3500_20T21	1107	1118	6612	1	0
2	49	E02	3500_20T21	1108	2431	6633	1	0
2	49	E02	3500_20T21	1109	3588	6354	1	0
2	49	E02	3500_20T21	1110	2398	6205	1	0
2	49	E02	3500_20T21	1111	3804	8472	1	0
2	49	E02	3500_20T21	1112	2371	3712	1	0
2	49	E02	3500_20T21	1113	2333	9275	1	0
2	49	E02	3500_20T21	1114	1281	3485	1	0
2	49	E02	3500_20T21	1115	2420	3546	1	0
2	49	E02	3500_20T21	1116	3623	6325	1	0
2	49	E02	3500_20T21	1117	3846	9815	1	0
2	49	E02	3500_20T21	1118	1070	6412	1	0
2	49	E02	3500_20T21	1119	3619	9019	1	0
2	49	E02	3500_20T21	1120	2087	5938	1	0
2	49	E02	3500_20T21	1121	2369	6452	1	0
2	49	E02	3500_20T21	1122	2545	6236	1	0
2	49	E02	3500_20T21	1123	1159	3684	1	0
2	49	E02	3500_20T21	1124	1059	6373	1	0
2	49	E02	3500_20T21	1125	2460	10056	0	0
2	49	E02	3500_20T21	1126	2478	14059	1	0
2	49	E02	3500_20T21	1127	1070	11442	1	0
2	49	E02	3500_20T21	1128	2374	3091	1	0
2	49	E02	3500_20T21	1129	1077	9207	1	0
2	49	E02	3500_20T21	1130	1120	6389	1	0
2	49	E02	3500_20T21	1131	3503	3397	1	0
2	49	E02	3500_20T21	1132	1017	6038	1	0
2	49	E02	3500_20T21	1133	2347	8431	1	0
2	49	E02	3500_20T21	1134	1097	11370	1	0
2	49	E02	3500_20T21	1135	3774	5642	1	0
2	49	E02	3500_20T21	1136	2505	6435	1	0
2	49	E02	3500_20T21	1137	3485	3995	1	0
2	49	E02	3500_20T21	1138	3448	6330	1	0
2	49	E02	3500_20T21	1139	2243	11729	1	0
2	49	E02	3500_20T21	1140	3427	11299	1	0
2	49	E02	3500_20T21	1141	945	9196	1	0
2	49	E02	3500_20T21	1142	2563	7330	1	0
2	49	E02	3500_20T21	1143	2483	3524	1	0
2	49	E02	3500_20T21	1144	5244	12052	1	0
2	49	E02	3500_20T21	1145	2460	6177	1	0
2	49	E02	3500_20T21	1146	3636	9954	1	0
2	49	E02	3500_20T21	1147	3750	8834	1	0
2	49	E02	3500_20T21	1148	2113	6213	1	0
2	49	E02	3500_20T21	1149	1177	6094	1	0
2	49	E02	3500_20T21	1150	2072	8407	1	0
2	49	E02	3500_20T21	1151	1093	6216	1	0
2	49	E02	3500_20T21	1152	2441	12011	1	0
2	49	E02	3500_20T21	1153	4927	6360	1	0
2	49	E02	3500_20T21	1154	3608	9388	1	0
2	49	E02	3500_20T21	1155	3610	12086	1	0
2	49	E02	3500_20T21	1156	2275	6420	1	0
2	49	E02	3500_20T21	1157	2150	6191	1	0
2	49	E02	3500_20T21	1158	1194	6049	1	0
2	49	E02	3500_20T21	1159	1071	9158	1	0
2	49	E02	3500_20T21	1160	2399	6266	1	0
2	49	E02	3500_20T21	1161	3952	9129	1	0
2	49	E02	3500_20T21	1162	2356	6538	1	0
2	49	E02	3500_20T21	1163	3496	5745	1	0
2	49	E02	3500_20T21	1164	2306	9293	1	0
2	49	E02	3500_20T21	1165	3592	8503	1	0
2	49	E02	3500_20T21	1166	2349	9002	1	0
2	49	E02	3500_20T21	1167	1052	11960	1	0
2	49	E02	3500_20T21	1168	1094	9537	0	0
2	49	E02	3500_20T21	1169	3528	6657	1	0
2	49	E02	3500_20T21	1170	3682	3727	1	0
2	49	E02	3500_20T21	1171	2465	6460	1	0
2	49	E02	3500_20T21	1172	3574	6175	1	0
2	49	E02	3500_20T21	1173	1202	6496	1	0
2	49	E02	3500_20T21	1174	2439	12614	1	0
2	49	E02	3500_20T21	1175	2387	3509	1	0
2	49	E02	3500_20T21	1176	1177	3339	1	0
2	49	E02	3500_20T21	1177	2396	3629	1	0
2	49	E02	3500_20T21	1178	2472	9097	1	0
2	49	E02	3500_20T21	1179	2393	6411	1	0
2	49	E02	3500_20T21	1180	2444	3469	1	0
2	49	E02	3500_20T21	1181	2355	3913	1	0
2	49	E02	3500_20T21	1182	1040	3752	1	0
2	49	E02	3500_20T21	1183	1103	5763	1	0
2	49	E02	3500_20T21	1184	2372	6999	1	0
2	49	E02	3500_20T21	1185	1039	6345	1	0
2	49	E02	3500_20T21	1186	1192	4078	1	0
2	49	E02	3500_20T21	1187	3825	7039	1	0
2	49	E02	3500_20T21	1188	1109	9021	1	0
2	49	E02	3500_20T21	1189	2307	6412	1	0
2	49	E02	3500_20T21	1190	2237	13188	1	0
2	49	E02	3500_20T21	1191	1184	6063	1	0
2	49	E02	3500_20T21	1192	2318	6310	1	0
2	49	E02	3500_20T21	1193	2802	10070	0	0
2	49	E02	3500_20T21	1194	2232	8722	1	0
2	49	E02	3500_20T21	1195	2145	2903	1	0
2	49	E02	3500_20T21	1196	1016	9011	1	0
2	49	E02	3500_20T21	1197	5251	6450	1	0
2	49	E02	3500_20T21	1198	2459	5729	1	0
2	49	E02	3500_20T21	1199	2372	8888	1	0
2	49	E02	3500_20T21	1200	3624	3551	1	0
2	49	E02	3500_20T21	1201	2526	12083	1	0
2	49	E02	3500_20T21	1202	3560	3708	1	0
2	49	E02	3500_20T21	1203	2355	6487	1	0
2	49	E02	3500_20T21	1204	3819	6268	1	0
2	49	E02	3500_20T21	1205	2365	6425	1	0
2	49	E02	3500_20T21	1206	3509	9413	1	0
2	49	E02	3500_20T21	1207	3568	6630	1	0
2	49	E02	3500_20T21	1208	1127	9119	1	0
2	49	E02	3500_20T21	1209	6697	3703	1	0
2	49	E02	3500_20T21	1210	2258	6749	1	0
2	49	E02	3500_20T21	1211	3718	14885	1	0
2	49	E02	3500_20T21	1212	1059	8599	1	0
2	49	E02	3500_20T21	1213	2438	6553	1	0
2	49	E02	3500_20T21	1214	2227	9091	1	0
2	49	E02	3500_20T21	1215	2382	6258	1	0
2	49	E02	3500_20T21	1216	1140	3553	1	0
2	49	E02	3500_20T21	1217	2107	6534	1	0
2	49	E02	3500_20T21	1218	2407	6469	1	0
2	49	E02	3500_20T21	1219	3682	3843	1	0
2	49	E02	3500_20T21	1220	3465	7649	1	0
2	49	E02	3500_20T21	1221	2265	14480	1	0
2	49	E02	3500_20T21	1222	3926	6179	1	0
2	49	E02	3500_20T21	1223	5034	8904	1	0
2	49	E02	3500_20T21	1224	5201	3756	1	0
2	49	E02	3500_20T21	1225	3748	3560	1	0
2	49	E02	3500_20T21	1226	2869	6204	1	0
2	49	E02	3500_20T21	1227	1137	3654	1	0
2	49	E02	3500_20T21	1228	3345	3472	1	0
2	49	E02	3500_20T21	1229	2519	9421	1	0
2	49	E02	3500_20T21	1230	2268	8484	1	0
2	49	E02	3500_20T21	1231	2429	6361	1	0
2	49	E02	3500_20T21	1232	1026	9262	1	0
2	49	E02	3500_20T21	1233	1132	3369	1	0
2	49	E02	3500_20T21	1234	2260	9470	1	0
2	49	E02	3500_20T21	1235	2473	6360	1	0
2	49	E02	3500_20T21	1236	2375	6047	1	0
2	49	E02	3500_20T21	1237	3537	7866	1	0
2	49	E02	3500_20T21	1238	1049	3496	1	0
2	49	E02	3500_20T21	1239	1046	6472	1	0
2	49	E02	3500_20T21	1240	1046	3599	1	0
2	49	E02	3500_20T21	1241	1116	6270	1	0
2	49	E02	3500_20T21	1242	2359	8751	1	0
2	49	E02	3500_20T21	1243	4953	12036	1	0
2	49	E02	3500_20T21	1244	3444	9115	1	0
2	49	E02	3500_20T21	1245	1126	6359	1	0
2	49	E02	3500_20T21	1246	2286	6020	1	0
2	49	E02	3500_20T21	1247	965	8890	1	0
2	49	E02	3500_20T21	1248	2289	8745	1	0
2	49	E02	3500_20T21	1249	2590	3718	1	0
2	49	E02	3500_20T21	1250	943	9153	1	0
2	49	E02	3500_20T21	1251	2429	3488	1	0
2	49	E02	3500_20T21	1252	2366	9326	1	0
2	49	E02	3500_20T21	1253	1045	9338	1	0
2	49	E02	3500_20T21	1254	2462	8836	1	0
2	49	E02	3500_20T21	1255	2284	3730	1	0
2	49	E02	3500_20T21	1256	3426	12678	1	0
2	49	E02	3500_20T21	1257	4927	6266	1	0
2	49	E02	3500_20T21	1258	1152	14647	1	0
2	49	E02	3500_20T21	1259	6299	8851	1	0
2	49	E02	3500_20T21	1260	5152	3522	1	0
2	49	E02	3500_20T21	1261	2128	3210	1	0
2	49	E02	3500_20T21	1262	1047	6262	1	0
2	49	E02	3500_20T21	1263	1186	6255	1	0
2	49	E02	3500_20T21	1264	3666	6315	1	0
2	49	E02	3500_20T21	1265	2142	8807	1	0
2	49	E02	3500_20T21	1266	2397	6240	1	0
2	49	E02	3500_20T21	1267	3557	6533	1	0
2	49	E02	3500_20T21	1268	5123	6076	1	0
2	49	E02	3500_20T21	1269	3489	8807	1	0
2	49	E02	3500_20T21	1270	3406	3207	1	0
2	49	E02	3500_20T21	1271	3795	3415	1	0
2	49	E02	3500_20T21	1272	2219	3379	1	0
2	49	E02	3500_20T21	1273	1126	3166	1	0
2	49	E02	3500_20T21	1274	931	9261	1	0
2	49	E02	3500_20T21	1275	1170	3744	1	0
2	49	E02	3500_20T21	1276	2296	11919	1	0
2	49	E02	3500_20T21	1277	1052	6406	1	0
2	49	E02	3500_20T21	1278	2297	3286	1	0
2	49	E02	3500_20T21	1279	1111	6547	1	0
2	49	E02	3500_20T21	1280	3808	3773	1	0
2	49	E02	3500_20T21	1281	2556	3451	1	0
2	49	E02	3500_20T21	1282	1223	6435	1	0
2	49	E02	3500_20T21	1283	2202	3550	1	0
2	49	E02	3500_20T21	1284	2463	6368	1	0
2	49	E02	3500_20T21	1285	2479	6362	1	0
2	49	E02	3500_20T21	1286	3726	9383	1	0
2	49	E02	3500_20T21	1287	3808	6859	1	0
2	49	E02	3500_20T21	1288	2426	6105	1	0
2	49	E02	3500_20T21	1289	1035	18194	1	0
2	49	E02	3500_20T21	1290	2351	3530	1	0
2	49	E02	3500_20T21	1291	2518	6976	1	0
2	49	E02	3500_20T21	1292	1006	11469	1	0
2	49	E02	3500_20T21	1293	3448	6370	1	0
2	49	E02	3500_20T21	1294	3566	8884	1	0
2	49	E02	3500_20T21	1295	1094	9373	1	0
2	49	E02	3500_20T21	1296	2376	3695	1	0
2	49	E02	3500_20T21	1297	3599	12039	1	0
2	49	E02	3500_20T21	1298	2318	6555	1	0
2	49	E02	3500_20T21	1299	3901	5940	1	0
2	49	E02	3500_20T21	1300	1141	9495	1	0
2	49	E02	3500_20T21	1301	2535	6042	1	0
2	49	E02	3500_20T21	1302	3701	10988	1	0
2	49	E02	3500_20T21	1303	1058	8953	1	0
2	49	E02	3500_20T21	1304	2383	8929	1	0
2	49	E02	3500_20T21	1305	6549	10551	1	0
2	49	E02	3500_20T21	1306	3608	6445	1	0
2	49	E02	3500_20T21	1307	4723	6089	1	0
2	49	E02	3500_20T21	1308	2398	7179	1	0
2	49	E02	3500_20T21	1309	2432	6370	1	0
2	49	E02	3500_20T21	1310	3676	12915	1	0
2	49	E02	3500_20T21	1311	2287	3548	1	0
2	49	E02	3500_20T21	1312	1033	3603	1	0
2	49	E02	3500_20T21	1313	1097	8953	1	0
2	49	E02	3500_20T21	1314	1118	6047	1	0
2	49	E02	3500_20T21	1315	2516	9278	1	0
2	49	E02	3500_20T21	1316	2254	9409	1	0
2	49	E02	3500_20T21	1317	2107	11939	1	0
2	49	E02	3500_20T21	1318	3677	5680	1	0
2	49	E02	3500_20T21	1319	2346	11631	1	0
2	49	E02	3500_20T21	1320	1130	3242	1	0
2	49	E02	3500_20T21	1321	2274	6424	1	0
2	49	E02	3500_20T21	1322	2163	6010	1	0
2	49	E02	3500_20T21	1323	2550	9076	1	0
2	49	E02	3500_20T21	1324	4624	12011	1	0
2	49	E02	3500_20T21	1325	2372	3346	1	0
2	49	E02	3500_20T21	1326	2332	9276	1	0
2	49	E02	3500_20T21	1327	1104	6394	1	0
2	49	E02	3500_20T21	1328	3588	3573	1	0
2	49	E02	3500_20T21	1329	3459	3350	1	0
2	49	E02	3500_20T21	1330	3890	6389	1	0
2	49	E02	3500_20T21	1331	3726	6266	1	0
2	49	E02	3500_20T21	1332	2401	6370	1	0
2	49	E02	3500_20T21	1333	2314	3297	1	0
2	49	E02	3500_20T21	1334	913	12086	1	0
2	49	E02	3500_20T21	1335	1178	3673	1	0
2	49	E02	3500_20T21	1336	1056	9034	1	0
2	49	E02	3500_20T21	1337	1193	4158	1	0
2	49	E02	3500_20T21	1338	2372	6199	1	0
2	49	E02	3500_20T21	1339	7686	3780	1	0
2	49	E02	3500_20T21	1340	4876	6427	1	0
2	49	E02	3500_20T21	1341	1085	9022	1	0
2	49	E02	3500_20T21	1342	1097	6370	1	0
2	49	E02	3500_20T21	1343	1003	9223	1	0
2	49	E02	3500_20T21	1344	1227	3673	0	0
2	49	E02	3500_20T21	1345	2390	6405	1	0
2	49	E02	3500_20T21	1346	2357	11852	1	0
2	49	E02	3500_20T21	1347	2379	12406	1	0
2	49	E02	3500_20T21	1348	1082	3542	1	0
2	49	E02	3500_20T21	1349	2285	8811	1	0
2	49	E02	3500_20T21	1350	1103	8872	1	0
2	49	E02	3500_20T21	1351	6388	6177	1	0
2	49	E02	3500_20T21	1352	2502	3476	1	0
2	49	E02	3500_20T21	1353	3475	3581	1	0
2	49	E02	3500_20T21	1354	3575	11660	1	0
2	49	E02	3500_20T21	1355	6540	3681	1	0
2	49	E02	3500_20T21	1356	1879	6509	1	0
2	49	E02	3500_20T21	1357	2291	6349	1	0
2	49	E02	3500_20T21	1358	3612	8126	1	0
2	49	E02	3500_20T21	1359	2330	9082	1	0
2	49	E02	3500_20T21	1360	1091	6329	1	0
2	49	E02	3500_20T21	1361	2299	3954	1	0
2	49	E02	3500_20T21	1362	4649	6129	1	0
2	49	E02	3500_20T21	1363	4047	10717	1	0
2	49	E02	3500_20T21	1364	1082	3657	1	0
2	49	E02	3500_20T21	1365	2318	12210	1	0
2	49	E02	3500_20T21	1366	2345	6734	1	0
2	49	E02	3500_20T21	1367	1075	8480	1	0
2	49	E02	3500_20T21	1368	2281	5877	1	0
2	49	E02	3500_20T21	1369	2389	6523	1	0
2	49	E02	3500_20T21	1370	2258	3641	1	0
2	49	E02	3500_20T21	1371	3865	8831	1	0
2	49	E02	3500_20T21	1372	1057	9167	1	0
2	49	E02	3500_20T21	1373	2246	6237	1	0
2	49	E02	3500_20T21	1374	1106	3359	1	0
2	49	E02	3500_20T21	1375	1068	6558	1	0
2	49	E02	3500_20T21	1376	4922	6729	1	0
2	49	E02	3500_20T21	1377	1126	8829	1	0
2	49	E02	3500_20T21	1378	2490	8775	1	0
2	49	E02	3500_20T21	1379	1071	7610	1	0
2	49	E02	3500_20T21	1380	2505	6384	1	0
2	49	E02	3500_20T21	1381	3762	6049	1	0
2	49	E02	3500_20T21	1382	1084	10014	1	0
2	49	E02	3500_20T21	1383	1032	6442	1	0
2	49	E02	3500_20T21	1384	3716	9164	1	0
2	49	E02	3500_20T21	1385	2411	3806	1	0
2	49	E02	3500_20T21	1386	2388	9505	1	0
2	49	E02	3500_20T21	1387	4806	6178	1	0
2	49	E02	3500_20T21	1388	2396	3583	1	0
2	49	E02	3500_20T21	1389	2389	5902	1	0
2	49	E02	3500_20T21	1390	2332	9157	1	0
2	49	E02	3500_20T21	1391	3661	11933	1	0
2	49	E02	3500_20T21	1392	2460	3153	1	0
2	49	E02	3500_20T21	1393	4918	6009	1	0
2	49	E02	3500_20T21	1394	990	9284	1	0
2	49	E02	3500_20T21	1395	3625	6536	1	0
2	49	E02	3500_20T21	1396	2214	3332	1	0
2	49	E02	3500_20T21	1397	1017	9893	1	0
2	49	E02	3500_20T21	1398	2459	8991	1	0
2	49	E02	3500_20T21	1399	5096	8316	1	0
2	49	E02	3500_20T21	1400	1099	12264	1	0
2	49	E02	3500_20T21	1401	2437	3519	1	0
2	49	E02	3500_20T21	1402	2258	6224	1	0
2	49	E02	3500_20T21	1403	2325	11754	1	0
2	49	E02	3500_20T21	1404	2351	3128	1	0
2	49	E02	3500_20T21	1405	1193	3164	1	0
2	49	E02	3500_20T21	1406	2606	6347	1	0
2	49	E02	3500_20T21	1407	2526	9048	1	0
2	49	E02	3500_20T21	1408	2382	6517	1	0
2	49	E02	3500_20T21	1409	1145	3690	1	0
2	49	E02	3500_20T21	1410	1087	3326	1	0
2	49	E02	3500_20T21	1411	2173	3333	1	0
2	49	E02	3500_20T21	1412	2325	6036	1	0
2	49	E02	3500_20T21	1413	2431	6293	1	0
2	49	E02	3500_20T21	1414	994	15008	1	0
2	49	E02	3500_20T21	1415	5165	11931	1	0
2	49	E02	3500_20T21	1416	3514	3483	1	0
2	49	E02	3500_20T21	1417	977	8831	1	0
2	49	E02	3500_20T21	1418	969	8624	1	0
2	49	E02	3500_20T21	1419	1081	3457	1	0
2	49	E02	3500_20T21	1420	2270	8584	1	0
2	49	E02	3500_20T21	1421	1061	3401	1	0
2	49	E02	3500_20T21	1422	1111	3739	1	0
2	49	E02	3500_20T21	1423	1032	6016	1	0
2	49	E02	3500_20T21	1424	4954	7992	1	0
2	49	E02	3500_20T21	1425	1027	6535	1	0
2	49	E02	3500_20T21	1426	1004	8893	1	0
2	49	E02	3500_20T21	1427	1124	3118	1	0
2	49	E02	3500_20T21	1428	1019	12009	1	0
2	49	E02	3500_20T21	1429	3431	6429	1	0
2	49	E02	3500_20T21	1430	2138	3462	1	0
2	49	E02	3500_20T21	1431	5161	12495	1	0
2	49	E02	3500_20T21	1432	1212	3339	1	0
2	49	E02	3500_20T21	1433	3587	6228	1	0
2	49	E02	3500_20T21	1434	5063	8866	1	0
2	49	E02	3500_20T21	1435	2165	9501	1	0
2	49	E02	3500_20T21	1436	3665	3648	1	0
2	49	E02	3500_20T21	1437	1042	8656	1	0
2	49	E02	3500_20T21	1438	2398	9245	1	0
2	49	E02	3500_20T21	1439	2421	6360	1	0
2	49	E02	3500_20T21	1440	3531	8610	1	0
2	49	E02	3500_20T21	1441	1091	3250	1	0
2	49	E02	3500_20T21	1442	2291	6401	1	0
2	49	E02	3500_20T21	1443	3630	11454	1	0
2	49	E02	3500_20T21	1444	2366	6435	1	0
2	49	E02	3500_20T21	1445	3854	6722	1	0
2	49	E02	3500_20T21	1446	2420	16613	1	0
2	49	E02	3500_20T21	1447	1160	3758	1	0
2	49	E02	3500_20T21	1448	2453	3828	1	0
2	49	E02	3500_20T21	1449	1062	6592	1	0
2	49	E02	3500_20T21	1450	1079	6380	1	0
2	49	E02	3500_20T21	1451	4910	3458	1	0
2	49	E02	3500_20T21	1452	1151	5770	1	0
2	49	E02	3500_20T21	1453	2377	9096	1	0
2	49	E02	3500_20T21	1454	6292	8609	1	0
2	49	E02	3500_20T21	1455	1080	12068	1	0
2	49	E02	3500_20T21	1456	3919	6141	1	0
2	49	E02	3500_20T21	1457	1156	5977	1	0
2	49	E02	3500_20T21	1458	1079	11993	1	0
2	49	E02	3500_20T21	1459	2295	3789	1	0
2	49	E02	3500_20T21	1460	2140	3255	1	0
2	49	E02	3500_20T21	1461	3504	9110	1	0
2	49	E02	3500_20T21	1462	1076	6157	1	0
2	49	E02	3500_20T21	1463	2383	3638	1	0
2	49	E02	3500_20T21	1464	2222	6114	1	0
2	49	E02	3500_20T21	1465	3509	3535	1	0
2	49	E02	3500_20T21	1466	2141	3845	1	0
2	49	E02	3500_20T21	1467	2324	9090	1	0
2	49	E02	3500_20T21	1468	2484	9176	1	0
2	49	E02	3500_20T21	1469	996	6642	1	0
2	49	E02	3500_20T21	1470	2488	6245	1	0
2	49	E02	3500_20T21	1471	2348	11974	1	0
2	49	E02	3500_20T21	1472	5989	9266	1	0
2	49	E02	3500_20T21	1473	5125	9290	1	0
2	49	E02	3500_20T21	1474	5089	7150	1	0
2	49	E02	3500_20T21	1475	3510	3368	1	0
2	49	E02	3500_20T21	1476	2321	6662	1	0
2	49	E02	3500_20T21	1477	2356	3603	1	0
2	49	E02	3500_20T21	1478	1878	3812	1	0
2	49	E02	3500_20T21	1479	2447	6570	1	0
2	49	E02	3500_20T21	1480	4799	3303	1	0
2	49	E02	3500_20T21	1481	3443	9046	1	0
2	49	E02	3500_20T21	1482	2297	3354	1	0
2	49	E02	3500_20T21	1483	2257	6275	1	0
2	49	E02	3500_20T21	1484	3707	7411	1	0
2	49	E02	3500_20T21	1485	3548	8835	1	0
2	49	E02	3500_20T21	1486	3755	3467	1	0
2	49	E02	3500_20T21	1487	2448	3649	1	0
2	49	E02	3500_20T21	1488	4882	9605	1	0
2	49	E02	3500_20T21	1489	3620	9225	1	0
2	49	E02	3500_20T21	1490	3657	3174	1	0
2	49	E02	3500_20T21	1491	2471	14498	1	0
2	49	E02	3500_20T21	1492	2299	6317	1	0
2	49	E02	3500_20T21	1493	3785	3576	1	0
2	49	E02	3500_20T21	1494	2117	9190	1	0
2	49	E02	3500_20T21	1495	2418	3589	1	0
2	49	E02	3500_20T21	1496	4980	6252	1	0
2	49	E02	3500_20T21	1497	2288	3347	1	0
2	49	E02	3500_20T21	1498	944	9370	1	0
2	49	E02	3500_20T21	1499	3465	6499	1	0
2	49	E02	3500_20T21	1500	2073	6554	1	0
2	49	E02	3500_20T21	1501	6158	3625	1	0
2	49	E02	3500_20T21	1502	2384	6428	1	0
2	49	E02	3500_20T21	1503	2426	11749	1	0
2	49	E02	3500_20T21	1504	6175	6340	1	0
2	49	E02	3500_20T21	1505	1057	3537	1	0
2	49	E02	3500_20T21	1506	2367	3543	1	0
2	49	E02	3500_20T21	1507	2318	6222	1	0
2	49	E02	3500_20T21	1508	955	9306	1	0
2	49	E02	3500_20T21	1509	1031	12167	1	0
2	49	E02	3500_20T21	1510	2192	9200	1	0
2	49	E02	3500_20T21	1511	2061	14630	1	0
2	49	E02	3500_20T21	1512	1055	4071	1	0
2	49	E02	3500_20T21	1513	955	9269	1	0
2	49	E02	3500_20T21	1514	1173	11776	1	0
2	49	E02	3500_20T21	1515	1115	6600	1	0
2	49	E02	3500_20T21	1516	2456	11568	1	0
2	49	E02	3500_20T21	1517	2542	8927	1	0
2	49	E02	3500_20T21	1518	1948	6488	1	0
2	49	E02	3500_20T21	1519	3590	11805	1	0
2	49	E02	3500_20T21	1520	1066	11180	1	0
2	49	E02	3500_20T21	1521	2393	6433	1	0
2	49	E02	3500_20T21	1522	2372	3865	1	0
2	49	E02	3500_20T21	1523	4879	14388	1	0
2	49	E02	3500_20T21	1524	2400	11718	1	0
2	49	E02	3500_20T21	1525	2449	17210	1	0
2	49	E02	3500_20T21	1526	3837	5987	1	0
2	49	E02	3500_20T21	1527	1062	3020	1	0
2	49	E02	3500_20T21	1528	2482	3529	1	0
2	49	E02	3500_20T21	1529	5317	6396	1	0
2	49	E02	3500_20T21	1530	2131	6264	1	0
2	49	E02	3500_20T21	1531	888	14174	1	0
2	49	E02	3500_20T21	1532	2123	9016	1	0
2	49	E02	3500_20T21	1533	1092	6168	1	0
2	49	E02	3500_20T21	1534	987	6293	1	0
2	49	E02	3500_20T21	1535	5162	3627	1	0
2	49	E02	3500_20T21	1536	3202	9172	1	0
2	49	E02	3500_20T21	1537	1799	5993	1	0
2	49	E02	3500_20T21	1538	2268	13794	1	0
2	49	E02	3500_20T21	1539	3844	3841	1	0
2	49	E02	3500_20T21	1540	4596	3976	0	0
2	49	E02	3500_20T21	1541	1169	3289	1	0
2	49	E02	3500_20T21	1542	3919	8832	1	0
2	49	E02	3500_20T21	1543	3565	11929	1	0
2	49	E02	3500_20T21	1544	1020	14970	1	0
2	49	E02	3500_20T21	1545	2413	14417	1	0
2	49	E02	3500_20T21	1546	2483	6186	1	0
2	49	E02	3500_20T21	1547	2456	13721	1	0
2	49	E02	3500_20T21	1548	1584	6686	1	0
2	49	E02	3500_20T21	1549	1114	5865	1	0
2	49	E02	3500_20T21	1550	2458	6297	1	0
2	49	E02	3500_20T21	1551	2249	3817	1	0
2	49	E02	3500_20T21	1552	3772	8471	1	0
2	49	E02	3500_20T21	1553	2447	6103	1	0
2	49	E02	3500_20T21	1554	3888	3734	1	0
2	49	E02	3500_20T21	1555	3404	5970	1	0
2	49	E02	3500_20T21	1556	2330	8901	1	0
2	49	E02	3500_20T21	1557	2023	5743	1	0
2	49	E02	3500_20T21	1558	1925	5869	1	0
2	49	E02	3500_20T21	1559	3652	6576	1	0
2	49	E02	3500_20T21	1560	2144	3269	1	0
2	49	E02	3500_20T21	1561	1158	3386	1	0
2	49	E02	3500_20T21	1562	3561	6259	1	0
2	49	E02	3500_20T21	1563	1151	4005	1	0
2	49	E02	3500_20T21	1564	2297	11973	1	0
2	49	E02	3500_20T21	1565	2427	3724	1	0
2	49	E02	3500_20T21	1566	1220	7054	0	0
2	49	E02	3500_20T21	1567	1098	6062	1	0
2	49	E02	3500_20T21	1568	2354	5788	1	0
2	49	E02	3500_20T21	1569	3579	11397	1	0
2	49	E02	3500_20T21	1570	967	15156	1	0
2	49	E02	3500_20T21	1571	3527	3541	1	0
2	49	E02	3500_20T21	1572	1124	6328	1	0
2	49	E02	3500_20T21	1573	3628	6687	1	0
2	49	E02	3500_20T21	1574	1143	6044	1	0
2	49	E02	3500_20T21	1575	1151	9299	1	0
2	49	E02	3500_20T21	1576	1116	5972	1	0
2	49	E02	3500_20T21	1577	2130	5829	1	0
2	49	E02	3500_20T21	1578	1114	3581	1	0
2	49	E02	3500_20T21	1579	1065	9057	1	0
2	49	E02	3500_20T21	1580	2398	4119	1	0
2	49	E02	3500_20T21	1581	2207	3729	1	0
2	49	E02	3500_20T21	1582	1152	4220	1	0
2	49	E02	3500_20T21	1583	2371	8978	1	0
2	49	E02	3500_20T21	1584	4896	9164	1	0
2	49	E02	3500_20T21	1585	5129	9341	1	0
2	49	E02	3500_20T21	1586	2448	5902	1	0
2	49	E02	3500_20T21	1587	2263	3714	1	0
2	49	E02	3500_20T21	1588	4703	12378	1	0
2	49	E02	3500_20T21	1589	3545	8162	1	0
2	49	E02	3500_20T21	1590	1119	3653	1	0
2	49	E02	3500_20T21	1591	1161	6079	1	0
2	49	E02	3500_20T21	1592	5193	6652	1	0
2	49	E02	3500_20T21	1593	4755	9157	1	0
2	49	E02	3500_20T21	1594	3677	3763	1	0
2	49	E02	3500_20T21	1595	4801	8961	1	0
2	49	E02	3500_20T21	1596	3717	6774	1	0
2	49	E02	3500_20T21	1597	3909	8832	1	0
2	49	E02	3500_20T21	1598	2470	6308	1	0
2	49	E02	3500_20T21	1599	3754	9814	1	0
2	49	E02	3500_20T21	1600	6416	9558	1	0
2	49	E02	3500_20T21	1601	5147	6650	1	0
2	49	E02	3500_20T21	1602	4865	16561	1	0
2	49	E02	3500_20T21	1603	2397	5996	1	0
2	49	E02	3500_20T21	1604	3599	9351	1	0
2	49	E02	3500_20T21	1605	2246	6332	1	0
2	49	E02	3500_20T21	1606	3729	3654	1	0
2	49	E02	3500_20T21	1607	1080	9165	1	0
2	49	E02	3500_20T21	1608	1030	9331	1	0
2	49	E02	3500_20T21	1609	3916	8567	1	0
2	49	E02	3500_20T21	1610	3658	3664	1	0
2	49	E02	3500_20T21	1611	2203	14431	1	0
2	49	E02	3500_20T21	1612	4834	6524	1	0
2	49	E02	3500_20T21	1613	2409	9484	1	0
2	49	E02	3500_20T21	1614	3561	5638	1	0
2	49	E02	3500_20T21	1615	1053	6275	1	0
2	49	E02	3500_20T21	1616	2427	15210	1	0
2	49	E02	3500_20T21	1617	2095	3739	1	0
2	49	E02	3500_20T21	1618	3589	6401	1	0
2	49	E02	3500_20T21	1619	988	6367	1	0
2	49	E02	3500_20T21	1620	4180	6986	0	0
2	49	E02	3500_20T21	1621	2253	3438	1	0
2	49	E02	3500_20T21	1622	3718	6722	1	0
2	49	E02	3500_20T21	1623	7586	9556	1	0
2	49	E02	3500_20T21	1624	2062	6732	1	0
2	49	E02	3500_20T21	1625	4823	6176	1	0
2	49	E02	3500_20T21	1626	1047	6265	1	0
2	49	E02	3500_20T21	1627	3808	14682	1	0
2	49	E02	3500_20T21	1628	3614	9015	1	0
2	49	E02	3500_20T21	1629	2234	9419	1	0
2	49	E02	3500_20T21	1630	3670	14516	1	0
2	49	E02	3500_20T21	1631	2401	12284	1	0
2	49	E02	3500_20T21	1632	5117	12027	1	0
2	49	E02	3500_20T21	1633	2332	14575	1	0
2	49	E02	3500_20T21	1634	4861	14465	1	0
2	49	E02	3500_20T21	1635	5028	3258	1	0
2	49	E02	3500_20T21	1636	3816	9122	1	0
2	49	E02	3500_20T21	1637	2452	3682	1	0
2	49	E02	3500_20T21	1638	2315	6413	1	0
2	49	E02	3500_20T21	1639	2336	3717	1	0
2	49	E02	3500_20T21	1640	1035	6116	1	0
2	49	E02	3500_20T21	1641	4983	6661	1	0
2	49	E02	3500_20T21	1642	2561	10578	1	0
2	49	E02	3500_20T21	1643	1039	6445	1	0
2	49	E02	3500_20T21	1644	2398	3681	1	0
2	49	E02	3500_20T21	1645	1189	6067	1	0
2	49	E02	3500_20T21	1646	2505	3326	1	0
2	49	E02	3500_20T21	1647	1046	3807	1	0
2	49	E02	3500_20T21	1648	6237	5913	1	0
2	49	E02	3500_20T21	1649	2268	9028	1	0
2	49	E02	3500_20T21	1650	2131	8975	1	0
2	49	E02	3500_20T21	1651	2092	8499	1	0
2	49	E02	3500_20T21	1652	1047	5856	1	0
2	49	E02	3500_20T21	1653	3500	6411	1	0
2	49	E02	3500_20T21	1654	1123	6401	1	0
2	49	E02	3500_20T21	1655	1029	6290	1	0
2	49	E02	3500_20T21	1656	3641	9328	1	0
2	49	E02	3500_20T21	1657	2330	8850	1	0
2	49	E02	3500_20T21	1658	4990	3458	1	0
2	49	E02	3500_20T21	1659	2200	9345	1	0
2	49	E02	3500_20T21	1660	1147	3286	1	0
2	49	E02	3500_20T21	1661	5347	6180	1	0
2	49	E02	3500_20T21	1662	3390	3312	1	0
2	49	E02	3500_20T21	1663	1143	3828	1	0
2	49	E02	3500_20T21	1664	2250	6179	1	0
2	49	E02	3500_20T21	1665	2524	8919	1	0
2	49	E02	3500_20T21	1666	3558	10860	1	0
2	49	E02	3500_20T21	1667	3776	6996	1	0
2	49	E02	3500_20T21	1668	1032	6267	1	0
2	49	E02	3500_20T21	1669	972	10275	1	0
2	49	E02	3500_20T21	1670	1105	6362	1	0
2	49	E02	3500_20T21	1671	3649	8933	1	0
2	49	E02	3500_20T21	1672	2458	6355	1	0
2	49	E02	3500_20T21	1673	1121	9273	1	0
2	49	E02	3500_20T21	1674	3409	7145	1	0
2	49	E02	3500_20T21	1675	4918	6389	1	0
2	49	E02	3500_20T21	1676	2366	9230	0	0
2	49	E02	3500_20T21	1677	3581	3893	1	0
2	49	E02	3500_20T21	1678	2025	3046	1	0
2	49	E02	3500_20T21	1679	3679	8740	1	0
2	49	E02	3500_20T21	1680	3545	5538	1	0
2	49	E02	3500_20T21	1681	2472	6551	1	0
2	49	E02	3500_20T21	1682	2446	3449	1	0
2	49	E02	3500_20T21	1683	1056	9274	1	0
2	49	E02	3500_20T21	1684	5193	6611	1	0
2	49	E02	3500_20T21	1685	1510	5730	1	0
2	49	E02	3500_20T21	1686	1130	8043	1	0
2	49	E02	3500_20T21	1687	3638	6574	1	0
2	49	E02	3500_20T21	1688	3544	6166	1	0
2	49	E02	3500_20T21	1689	1020	14670	1	0
2	49	E02	3500_20T21	1690	2240	12088	1	0
2	49	E02	3500_20T21	1691	6375	6553	1	0
2	49	E02	3500_20T21	1692	1028	9584	1	0
2	49	E02	3500_20T21	1693	4269	8678	1	0
2	49	E02	3500_20T21	1694	2288	6645	1	0
2	49	E02	3500_20T21	1695	3730	5985	1	0
2	49	E02	3500_20T21	1696	1024	12219	1	0
2	49	E02	3500_20T21	1697	1101	3526	1	0
2	49	E02	3500_20T21	1698	1126	8879	1	0
2	49	E02	3500_20T21	1699	2462	6247	1	0
2	49	E02	3500_20T21	1700	1103	6249	1	0
2	49	E02	3500_20T21	1701	2506	4067	1	0
2	49	E02	3500_20T21	1702	2424	11974	1	0
2	49	E02	3500_20T21	1703	3666	6565	1	0
2	49	E02	3500_20T21	1704	3502	5837	1	0
2	49	E02	3500_20T21	1705	1018	6323	1	0
2	49	E02	3500_20T21	1706	2154	3732	1	0
2	49	E02	3500_20T21	1707	2279	6102	1	0
2	49	E02	3500_20T21	1708	3477	9390	1	0
2	49	E02	3500_20T21	1709	2216	3773	1	0
2	49	E02	3500_20T21	1710	944	11435	1	0
2	49	E02	3500_20T21	1711	2384	6568	1	0
2	49	E02	3500_20T21	1712	3391	8947	1	0
2	49	E02	3500_20T21	1713	3542	9072	1	0
2	49	E02	3500_20T21	1714	1103	8097	1	0
2	49	E02	3500_20T21	1715	3598	6367	1	0
2	49	E02	3500_20T21	1716	2271	6606	1	0
2	49	E02	3500_20T21	1717	2203	11091	1	0
2	49	E02	3500_20T21	1718	2425	9232	1	0
2	49	E02	3500_20T21	1719	1009	6286	1	0
2	49	E02	3500_20T21	1720	2485	14315	1	0
2	49	E02	3500_20T21	1721	2723	5725	1	0
2	49	E02	3500_20T21	1722	3795	9421	1	0
2	49	E02	3500_20T21	1723	3745	5825	1	0
2	49	E02	3500_20T21	1724	1116	8777	1	0
2	49	E02	3500_20T21	1725	3628	11744	1	0
2	49	E02	3500_20T21	1726	4958	11966	1	0
2	49	E02	3500_20T21	1727	2300	3304	1	0
2	49	E02	3500_20T21	1728	3562	12132	1	0
2	49	E02	3500_20T21	1729	3702	6534	1	0
2	49	E02	3500_20T21	1730	2449	6578	1	0
2	49	E02	3500_20T21	1731	2383	9283	1	0
2	49	E02	3500_20T21	1732	3501	6121	1	0
2	49	E02	3500_20T21	1733	3772	14430	1	0
2	49	E02	3500_20T21	1734	1146	6665	1	0
2	49	E02	3500_20T21	1735	2300	3503	1	0
2	49	E02	3500_20T21	1736	4865	9439	1	0
2	49	E02	3500_20T21	1737	2229	3862	1	0
2	49	E02	3500_20T21	1738	2385	3613	1	0
2	49	E02	3500_20T21	1739	2301	6442	1	0
2	49	E02	3500_20T21	1740	920	14684	1	0
2	49	E02	3500_20T21	1741	1119	3597	1	0
2	49	E02	3500_20T21	1742	3808	3489	1	0
2	49	E02	3500_20T21	1743	1092	6160	1	0
2	49	E02	3500_20T21	1744	1106	3646	1	0
2	49	E02	3500_20T21	1745	2211	8308	1	0
2	49	E02	3500_20T21	1746	1022	6514	1	0
2	49	E02	3500_20T21	1747	4937	11229	1	0
2	49	E02	3500_20T21	1748	3778	3665	1	0
2	49	E02	3500_20T21	1749	2229	8658	1	0
2	49	E02	3500_20T21	1750	7751	8913	1	0
2	49	E02	3500_20T21	1751	1105	5838	1	0
2	49	E02	3500_20T21	1752	2324	8473	1	0
2	49	E02	3500_20T21	1753	2047	14691	1	0
2	49	E02	3500_20T21	1754	2476	6097	1	0
2	49	E02	3500_20T21	1755	1074	9050	1	0
2	49	E02	3500_20T21	1756	1070	15470	1	0
2	49	E02	3500_20T21	1757	2355	15012	1	0
2	49	E02	3500_20T21	1758	3651	6392	1	0
2	49	E02	3500_20T21	1759	2399	6074	1	0
2	49	E02	3500_20T21	1760	6236	9747	1	0
2	49	E02	3500_20T21	1761	1101	11775	1	0
2	49	E02	3500_20T21	1762	1141	3639	1	0
2	49	E02	3500_20T21	1763	1128	3288	1	0
2	49	E02	3500_20T21	1764	1008	9140	1	0
2	49	E02	3500_20T21	1765	2373	3646	1	0
2	49	E02	3500_20T21	1766	4923	3794	1	0
2	49	E02	3500_20T21	1767	1001	12223	1	0
2	49	E02	3500_20T21	1768	2199	9302	1	0
2	49	E02	3500_20T21	1769	5024	14511	1	0
2	49	E02	3500_20T21	1770	1046	8555	1	0
2	49	E02	3500_20T21	1771	3566	6529	1	0
2	49	E02	3500_20T21	1772	1023	6380	1	0
2	49	E02	3500_20T21	1773	2342	11325	1	0
2	49	E02	3500_20T21	1774	4114	7068	0	0
2	49	E02	3500_20T21	1775	2444	9124	1	0
2	49	E02	3500_20T21	1776	2268	9348	1	0
2	49	E02	3500_20T21	1777	2117	6270	1	0
2	49	E02	3500_20T21	1778	2554	9130	1	0
2	49	E02	3500_20T21	1779	3443	6413	1	0
2	49	E02	3500_20T21	1780	1042	5424	1	0
2	49	E02	3500_20T21	1781	5021	6386	1	0
2	49	E02	3500_20T21	1782	1049	8769	1	0
2	49	E02	3500_20T21	1783	2552	3795	1	0
2	49	E02	3500_20T21	1784	3627	6326	1	0
2	49	E02	3500_20T21	1785	5191	6012	1	0
2	49	E02	3500_20T21	1786	977	8956	1	0
2	49	E02	3500_20T21	1787	6412	9648	1	0
2	49	E02	3500_20T21	1788	4019	8923	1	0
2	49	E02	3500_20T21	1789	2416	3436	1	0
2	49	E02	3500_20T21	1790	3699	3496	1	0
2	49	E02	3500_20T21	1791	3786	6284	1	0
2	49	E02	3500_20T21	1792	2057	7905	1	0
2	49	E02	3500_20T21	1793	3548	8539	1	0
2	49	E02	3500_20T21	1794	2371	8636	1	0
2	49	E02	3500_20T21	1795	3690	6482	1	0
2	49	E02	3500_20T21	1796	2650	6428	1	0
2	49	E02	3500_20T21	1797	5116	3855	1	0
2	49	E02	3500_20T21	1798	2301	6938	1	0
2	49	E02	3500_20T21	1799	1114	3930	1	0
2	49	E02	3500_20T21	1800	3609	6510	1	0
2	49	E02	3500_20T21	1801	2114	3666	1	0
2	49	E02	3500_20T21	1802	1043	6555	1	0
2	49	E02	3500_20T21	1803	1149	3384	1	0
2	49	E02	3500_20T21	1804	1137	6154	1	0
2	49	E02	3500_20T21	1805	3940	6261	1	0
2	49	E02	3500_20T21	1806	2357	8711	1	0
2	49	E02	3500_20T21	1807	6274	9323	1	0
2	49	E02	3500_20T21	1808	3792	16872	1	0
2	49	E02	3500_20T21	1809	1053	6525	1	0
2	49	E02	3500_20T21	1810	3708	3180	1	0
2	49	E02	3500_20T21	1811	3377	9119	1	0
2	49	E02	3500_20T21	1812	4929	9496	1	0
2	49	E02	3500_20T21	1813	1080	3313	1	0
2	49	E02	3500_20T21	1814	2079	8852	1	0
2	49	E02	3500_20T21	1815	2467	5001	1	0
2	49	E02	3500_20T21	1816	1078	6304	1	0
2	49	E02	3500_20T21	1817	2334	8718	1	0
2	49	E02	3500_20T21	1818	3883	9108	1	0
2	49	E02	3500_20T21	1819	1098	6066	1	0
2	49	E02	3500_20T21	1820	2396	9247	1	0
2	49	E02	3500_20T21	1821	3676	9393	1	0
2	49	E02	3500_20T21	1822	3427	3201	1	0
2	49	E02	3500_20T21	1823	2352	6321	1	0
2	49	E02	3500_20T21	1824	4955	6363	1	0
2	49	E02	3500_20T21	1825	1058	6292	1	0
2	49	E02	3500_20T21	1826	1180	9032	1	0
2	49	E02	3500_20T21	1827	2098	9023	1	0
2	49	E02	3500_20T21	1828	1055	8846	1	0
2	49	E02	3500_20T21	1829	2421	6150	1	0
2	49	E02	3500_20T21	1830	3785	11920	1	0
2	49	E02	3500_20T21	1831	2481	12026	1	0
2	49	E02	3500_20T21	1832	3729	6239	1	0
2	49	E02	3500_20T21	1833	1149	8880	1	0
2	49	E02	3500_20T21	1834	5116	12063	1	0
2	49	E02	3500_20T21	1835	1102	11824	1	0
2	49	E02	3500_20T21	1836	2311	8829	1	0
2	49	E02	3500_20T21	1837	3845	3562	1	0
2	49	E02	3500_20T21	1838	2353	3606	1	0
2	49	E02	3500_20T21	1839	2273	13327	1	0
2	49	E02	3500_20T21	1840	3447	6196	1	0
2	49	E02	3500_20T21	1841	2431	9632	1	0
2	49	E02	3500_20T21	1842	1042	8989	1	0
2	49	E02	3500_20T21	1843	2551	6338	1	0
2	49	E02	3500_20T21	1844	5123	11648	1	0
2	49	E02	3500_20T21	1845	1055	9118	1	0
2	49	E02	3500_20T21	1846	2362	11808	1	0
2	49	E02	3500_20T21	1847	2150	5881	1	0
2	49	E02	3500_20T21	1848	2411	3442	1	0
2	49	E02	3500_20T21	1849	3702	9464	1	0
2	49	E02	3500_20T21	1850	3432	8625	1	0
2	49	E02	3500_20T21	1851	2305	9038	1	0
2	49	E02	3500_20T21	1852	992	20290	1	0
2	49	E02	3500_20T21	1853	2399	3455	1	0
2	49	E02	3500_20T21	1854	2319	3601	1	0
2	49	E02	3500_20T21	1855	3622	6618	1	0
2	49	E02	3500_20T21	1856	2419	9332	1	0
2	49	E02	3500_20T21	1857	3574	17669	1	0
2	49	E02	3500_20T21	1858	6283	6632	1	0
2	49	E02	3500_20T21	1859	1122	9017	1	0
2	49	E02	3500_20T21	1860	3880	9326	1	0
2	49	E02	3500_20T21	1861	4892	8758	1	0
2	49	E02	3500_20T21	1862	1077	6505	1	0
2	49	E02	3500_20T21	1863	6169	6373	1	0
2	49	E02	3500_20T21	1864	2503	6283	1	0
2	49	E02	3500_20T21	1865	1097	3538	1	0
2	49	E02	3500_20T21	1866	3567	6170	1	0
2	49	E02	3500_20T21	1867	2147	3571	1	0
2	49	E02	3500_20T21	1868	1123	3909	1	0
2	49	E02	3500_20T21	1869	5176	6456	1	0
2	49	E02	3500_20T21	1870	3800	6930	1	0
2	49	E02	3500_20T21	1871	2337	9169	1	0
2	49	E02	3500_20T21	1872	5191	6585	1	0
2	49	E02	3500_20T21	1873	2391	6602	1	0
2	49	E02	3500_20T21	1874	2365	6656	1	0
2	49	E02	3500_20T21	1875	2351	3710	1	0
2	49	E02	3500_20T21	1876	2599	9228	1	0
2	49	E02	3500_20T21	1877	999	9097	1	0
2	49	E02	3500_20T21	1878	2479	6346	1	0
2	49	E02	3500_20T21	1879	2250	6116	1	0
2	49	E02	3500_20T21	1880	2291	8798	1	0
2	49	E02	3500_20T21	1881	2591	6167	1	0
2	49	E02	3500_20T21	1882	2353	6102	1	0
2	49	E02	3500_20T21	1883	2099	9088	1	0
2	49	E02	3500_20T21	1884	3221	11674	1	0
2	49	E02	3500_20T21	1885	1147	6452	1	0
2	49	E02	3500_20T21	1886	3664	6515	1	0
2	49	E02	3500_20T21	1887	1211	3570	1	0
2	49	E02	3500_20T21	1888	986	6063	1	0
2	49	E02	3500_20T21	1889	1187	8751	1	0
2	49	E02	3500_20T21	1890	3232	7820	1	0
2	49	E02	3500_20T21	1891	2312	8995	1	0
2	49	E02	3500_20T21	1892	3835	11874	1	0
2	49	E02	3500_20T21	1893	1065	6468	1	0
2	49	E02	3500_20T21	1894	3650	11889	1	0
2	49	E02	3500_20T21	1895	1143	5728	1	0
2	49	E02	3500_20T21	1896	5006	3332	1	0
2	49	E02	3500_20T21	1897	3696	14127	1	0
2	49	E02	3500_20T21	1898	2386	9025	1	0
2	49	E02	3500_20T21	1899	2378	6382	1	0
2	49	E02	3500_20T21	1900	1050	9219	1	0
2	49	E02	3500_20T21	1901	1974	8650	1	0
2	49	E02	3500_20T21	1902	2259	9383	1	0
2	49	E02	3500_20T21	1903	1010	6000	1	0
2	49	E02	3500_20T21	1904	2180	3537	1	0
2	49	E02	3500_20T21	1905	3550	6483	1	0
2	49	E02	3500_20T21	1906	1034	8948	1	0
2	49	E02	3500_20T21	1907	3713	6365	1	0
2	49	E02	3500_20T21	1908	2527	6586	1	0
2	49	E02	3500_20T21	1909	5423	9222	1	0
2	49	E02	3500_20T21	1910	2327	8953	1	0
2	49	E02	3500_20T21	1911	2486	6015	1	0
2	49	E02	3500_20T21	1912	1177	6037	1	0
2	49	E02	3500_20T21	1913	2492	5705	1	0
2	49	E02	3500_20T21	1914	3374	6203	1	0
2	49	E02	3500_20T21	1915	2425	7839	1	0
2	49	E02	3500_20T21	1916	6309	5944	1	0
2	49	E02	3500_20T21	1917	6059	6249	1	0
2	49	E02	3500_20T21	1918	1143	3611	1	0
2	49	E02	3500_20T21	1919	4922	3651	1	0
2	49	E02	3500_20T21	1920	1163	3717	1	0
2	49	E02	3500_20T21	1921	3819	9667	1	0
2	49	E02	3500_20T21	1922	2286	6285	1	0
2	49	E02	3500_20T21	1923	2125	6359	1	0
2	49	E02	3500_20T21	1924	3930	6632	1	0
2	49	E02	3500_20T21	1925	3689	6510	1	0
2	49	E02	3500_20T21	1926	2316	3521	1	0
2	49	E02	3500_20T21	1927	2388	3630	1	0
2	49	E02	3500_20T21	1928	2410	3187	1	0
2	49	E02	3500_20T21	1929	2299	6606	1	0
2	49	E02	3500_20T21	1930	2544	6678	1	0
2	49	E02	3500_20T21	1931	1132	3640	1	0
2	49	E02	3500_20T21	1932	3386	6363	1	0
2	49	E02	3500_20T21	1933	2358	9411	1	0
2	49	E02	3500_20T21	1934	2389	3472	1	0
2	49	E02	3500_20T21	1935	2415	6414	1	0
2	49	E02	3500_20T21	1936	3893	3695	1	0
2	49	E02	3500_20T21	1937	4303	8832	1	0
2	49	E02	3500_20T21	1938	1097	5580	1	0
2	49	E02	3500_20T21	1939	992	12364	1	0
2	49	E02	3500_20T21	1940	2463	14839	1	0
2	49	E02	3500_20T21	1941	4907	6172	1	0
2	49	E02	3500_20T21	1942	1021	6275	1	0
2	49	E02	3500_20T21	1943	2378	3573	1	0
2	49	E02	3500_20T21	1944	1112	8412	1	0
2	49	E02	3500_20T21	1945	2091	8677	1	0
2	49	E02	3500_20T21	1946	2350	6557	1	0
2	49	E02	3500_20T21	1947	3784	11945	1	0
2	49	E02	3500_20T21	1948	1098	6481	1	0
2	49	E02	3500_20T21	1949	2401	6481	1	0
2	49	E02	3500_20T21	1950	2308	9589	1	0
2	49	E02	3500_20T21	1951	917	9570	1	0
2	49	E02	3500_20T21	1952	1137	10253	1	0
2	49	E02	3500_20T21	1953	1113	3484	1	0
2	49	E02	3500_20T21	1954	3687	9420	1	0
2	49	E02	3500_20T21	1955	3690	12072	1	0
2	49	E02	3500_20T21	1956	4956	5916	1	0
2	49	E02	3500_20T21	1957	3698	12410	1	0
2	49	E02	3500_20T21	1958	3677	6283	1	0
2	49	E02	3500_20T21	1959	1106	3262	1	0
2	49	E02	3500_20T21	1960	2497	6154	1	0
2	49	E02	3500_20T21	1961	5237	6323	1	0
2	49	E02	3500_20T21	1962	3863	9560	1	0
2	49	E02	3500_20T21	1963	5113	9276	1	0
2	49	E02	3500_20T21	1964	3521	8970	1	0
2	49	E02	3500_20T21	1965	5130	6275	1	0
2	49	E02	3500_20T21	1966	3531	3672	1	0
2	49	E02	3500_20T21	1967	5428	3656	1	0
2	49	E02	3500_20T21	1968	1020	6051	1	0
2	49	E02	3500_20T21	1969	2135	6237	1	0
2	49	E02	3500_20T21	1970	3561	11727	1	0
2	49	E02	3500_20T21	1971	996	9017	1	0
2	49	E02	3500_20T21	1972	2009	8451	1	0
2	49	E02	3500_20T21	1973	1153	5704	1	0
2	49	E02	3500_20T21	1974	978	6478	1	0
2	49	E02	3500_20T21	1975	3856	3423	1	0
2	49	E02	3500_20T21	1976	2469	3396	1	0
2	49	E02	3500_20T21	1977	3725	8632	1	0
2	49	E02	3500_20T21	1978	2320	6535	1	0
2	49	E02	3500_20T21	1979	3726	12357	1	0
2	49	E02	3500_20T21	1980	2408	6414	1	0
2	49	E02	3500_20T21	1981	3796	9632	1	0
2	49	E02	3500_20T21	1982	5127	5486	1	0
2	49	E02	3500_20T21	1983	2390	8658	1	0
2	49	E02	3500_20T21	1984	6078	3719	1	0
2	49	E02	3500_20T21	1985	1065	6068	1	0
2	49	E02	3500_20T21	1986	3758	8913	1	0
2	49	E02	3500_20T21	1987	3818	4070	1	0
2	49	E02	3500_20T21	1988	2695	9975	1	0
2	49	E02	3500_20T21	1989	1105	6411	1	0
2	49	E02	3500_20T21	1990	1106	8962	1	0
2	49	E02	3500_20T21	1991	1073	9216	1	0
2	49	E02	3500_20T21	1992	2273	14826	1	0
2	49	E02	3500_20T21	1993	2315	8535	1	0
2	49	E02	3500_20T21	1994	2190	6047	1	0
2	49	E02	3500_20T21	1995	2391	3254	1	0
2	49	E02	3500_20T21	1996	3747	8949	1	0
2	49	E02	3500_20T21	1997	1192	3333	1	0
2	49	E02	3500_20T21	1998	2348	8765	1	0
2	49	E02	3500_20T21	1999	2313	6266	1	0
2	49	E02	3500_20T21	2000	1124	8785	1	0
2	49	E02	3500_20T21	2001	2398	3668	1	0
2	49	E02	3500_20T21	2002	3758	3587	1	0
2	49	E02	3500_20T21	2003	4818	9469	1	0
2	49	E02	3500_20T21	2004	931	8880	1	0
2	49	E02	3500_20T21	2005	1129	3543	1	0
2	49	E02	3500_20T21	2006	2533	6625	1	0
2	49	E02	3500_20T21	2007	2581	8760	1	0
2	49	E02	3500_20T21	2008	2518	5990	1	0
2	49	E02	3500_20T21	2009	1076	9229	1	0
2	49	E02	3500_20T21	2010	2567	6016	1	0
2	49	E02	3500_20T21	2011	2401	6478	1	0
2	49	E02	3500_20T21	2012	1074	11220	1	0
2	49	E02	3500_20T21	2013	2458	6517	1	0
2	49	E02	3500_20T21	2014	3681	6052	1	0
2	49	E02	3500_20T21	2015	2717	5933	1	0
2	49	E02	3500_20T21	2016	1135	6393	1	0
2	49	E02	3500_20T21	2017	2340	8971	1	0
2	49	E02	3500_20T21	2018	3602	5938	1	0
2	49	E02	3500_20T21	2019	2452	8932	1	0
2	49	E02	3500_20T21	2020	1017	9056	1	0
2	49	E02	3500_20T21	2021	5167	11776	1	0
2	49	E02	3500_20T21	2022	3909	6206	1	0
2	49	E02	3500_20T21	2023	2480	11661	1	0
2	49	E02	3500_20T21	2024	4875	14839	1	0
2	49	E02	3500_20T21	2025	983	6365	1	0
2	49	E02	3500_20T21	2026	3780	9634	1	0
2	49	E02	3500_20T21	2027	1020	11857	1	0
2	49	E02	3500_20T21	2028	2362	6308	1	0
2	49	E02	3500_20T21	2029	2447	5903	1	0
2	49	E02	3500_20T21	2030	2378	3217	1	0
2	49	E02	3500_20T21	2031	2456	8918	1	0
2	49	E02	3500_20T21	2032	2156	5958	1	0
2	49	E02	3500_20T21	2033	3704	3413	1	0
2	49	E02	3500_20T21	2034	2472	6484	1	0
2	49	E02	3500_20T21	2035	3570	11439	1	0
2	49	E02	3500_20T21	2036	3717	6225	1	0
2	49	E02	3500_20T21	2037	3636	9541	1	0
2	49	E02	3500_20T21	2038	1090	8808	1	0
2	49	E02	3500_20T21	2039	2489	6246	1	0
2	49	E02	3500_20T21	2040	3705	6207	1	0
2	49	E02	3500_20T21	2041	2408	11977	1	0
2	49	E02	3500_20T21	2042	2315	9443	1	0
2	49	E02	3500_20T21	2043	2464	6540	1	0
2	49	E02	3500_20T21	2044	3972	3465	1	0
2	49	E02	3500_20T21	2045	2453	3658	1	0
2	49	E02	3500_20T21	2046	1813	6736	1	0
2	49	E02	3500_20T21	2047	2268	3268	1	0
2	49	E02	3500_20T21	2048	3627	8721	1	0
2	49	E02	3500_20T21	2049	1124	5795	1	0
2	49	E02	3500_20T21	2050	2395	6048	1	0
2	49	E02	3500_20T21	2051	2274	3070	1	0
2	49	E02	3500_20T21	2052	1010	14564	1	0
2	49	E02	3500_20T21	2053	3451	4094	1	0
2	49	E02	3500_20T21	2054	3813	6807	1	0
2	49	E02	3500_20T21	2055	3862	3737	1	0
2	49	E02	3500_20T21	2056	1085	4310	1	0
2	49	E02	3500_20T21	2057	1095	9065	1	0
2	49	E02	3500_20T21	2058	1055	8596	1	0
2	49	E02	3500_20T21	2059	1086	6341	1	0
2	49	E02	3500_20T21	2060	3373	6272	1	0
2	49	E02	3500_20T21	2061	2431	6214	1	0
2	49	E02	3500_20T21	2062	985	8623	1	0
2	49	E02	3500_20T21	2063	1258	11785	1	0
2	49	E02	3500_20T21	2064	2398	11947	1	0
2	49	E02	3500_20T21	2065	5123	9004	1	0
2	49	E02	3500_20T21	2066	1037	7007	1	0
2	49	E02	3500_20T21	2067	953	9215	1	0
2	49	E02	3500_20T21	2068	2294	6248	1	0
2	49	E02	3500_20T21	2069	2478	6707	1	0
2	49	E02	3500_20T21	2070	1101	3692	1	0
2	49	E02	3500_20T21	2071	4866	3803	1	0
2	49	E02	3500_20T21	2072	3805	3520	1	0
2	49	E02	3500_20T21	2073	1052	10800	1	0
2	49	E02	3500_20T21	2074	2071	9062	1	0
2	49	E02	3500_20T21	2075	2350	6760	1	0
2	49	E02	3500_20T21	2076	5282	6217	1	0
2	49	E02	3500_20T21	2077	3388	3033	1	0
2	49	E02	3500_20T21	2078	1140	3601	1	0
2	49	E02	3500_20T21	2079	2383	6093	1	0
2	49	E02	3500_20T21	2080	3920	6193	1	0
2	49	E02	3500_20T21	2081	1206	15123	1	0
2	49	E02	3500_20T21	2082	2541	3269	1	0
2	49	E02	3500_20T21	2083	2319	3305	1	0
2	49	E02	3500_20T21	2084	2401	9100	1	0
2	49	E02	3500_20T21	2085	1037	8940	1	0
2	49	E02	3500_20T21	2086	1057	9588	1	0
2	49	E02	3500_20T21	2087	1000	11753	1	0
2	49	E02	3500_20T21	2088	2369	9574	1	0
2	49	E02	3500_20T21	2089	2340	9261	1	0
2	49	E02	3500_20T21	2090	2074	6134	1	0
2	49	E02	3500_20T21	2091	2108	6135	1	0
2	49	E02	3500_20T21	2092	4865	6536	1	0
2	49	E02	3500_20T21	2093	2464	14986	1	0
2	49	E02	3500_20T21	2094	2346	3784	1	0
2	49	E02	3500_20T21	2095	2436	3552	1	0
2	49	E02	3500_20T21	2096	3690	9113	1	0
2	49	E02	3500_20T21	2097	2314	3885	1	0
2	49	E02	3500_20T21	2098	3582	5510	1	0
2	49	E02	3500_20T21	2099	5234	4867	1	0
2	49	E02	3500_20T21	2100	3696	9504	1	0
2	49	E02	3500_20T21	2101	3741	11487	1	0
2	49	E02	3500_20T21	2102	4711	6589	1	0
2	49	E02	3500_20T21	2103	1103	3488	1	0
2	49	E02	3500_20T21	2104	2307	11697	1	0
2	49	E02	3500_20T21	2105	3483	9185	1	0
2	49	E02	3500_20T21	2106	5226	6658	1	0
2	49	E02	3500_20T21	2107	3492	9610	1	0
2	49	E02	3500_20T21	2108	3502	3329	1	0
2	49	E02	3500_20T21	2109	1186	7241	1	0
2	49	E02	3500_20T21	2110	3595	8680	1	0
2	49	E02	3500_20T21	2111	2395	8882	1	0
2	49	E02	3500_20T21	2112	2605	6718	1	0
2	49	E02	3500_20T21	2113	2271	9157	1	0
2	49	E02	3500_20T21	2114	2400	8625	1	0
2	49	E02	3500_20T21	2115	4922	12506	1	0
2	49	E02	3500_20T21	2116	1025	6142	1	0
2	49	E02	3500_20T21	2117	3218	3461	1	0
2	49	E02	3500_20T21	2118	3453	6411	1	0
2	49	E02	3500_20T21	2119	2143	8713	1	0
2	49	E02	3500_20T21	2120	1179	6361	1	0
2	49	E02	3500_20T21	2121	3825	10357	1	0
2	49	E02	3500_20T21	2122	1084	6883	1	0
2	49	E02	3500_20T21	2123	2432	6438	1	0
2	49	E02	3500_20T21	2124	923	6472	1	0
2	49	E02	3500_20T21	2125	2184	6528	1	0
2	49	E02	3500_20T21	2126	3837	11530	1	0
2	49	E02	3500_20T21	2127	3597	8672	1	0
2	49	E02	3500_20T21	2128	3493	5737	1	0
2	49	E02	3500_20T21	2129	1163	5936	1	0
2	49	E02	3500_20T21	2130	2472	6202	1	0
2	49	E02	3500_20T21	2131	2432	9640	1	0
2	49	E02	3500_20T21	2132	3635	9088	1	0
2	49	E02	3500_20T21	2133	3355	3503	1	0
2	49	E02	3500_20T21	2134	1045	8947	1	0
2	49	E02	3500_20T21	2135	5187	4228	1	0
2	49	E02	3500_20T21	2136	2350	11714	1	0
2	49	E02	3500_20T21	2137	2428	6462	1	0
2	49	E02	3500_20T21	2138	1120	3453	1	0
2	49	E02	3500_20T21	2139	1050	8746	1	0
2	49	E02	3500_20T21	2140	2641	8981	1	0
2	49	E02	3500_20T21	2141	6620	6896	1	0
2	49	E02	3500_20T21	2142	2491	3731	1	0
2	49	E02	3500_20T21	2143	4806	11418	1	0
2	49	E02	3500_20T21	2144	1139	8642	1	0
2	49	E02	3500_20T21	2145	953	6306	1	0
2	49	E02	3500_20T21	2146	2388	6194	1	0
2	49	E02	3500_20T21	2147	2371	14821	1	0
2	49	E02	3500_20T21	2148	1292	10874	0	0
2	49	E02	3500_20T21	2149	1125	8948	1	0
2	49	E02	3500_20T21	2150	1162	6288	1	0
2	49	E02	3500_20T21	2151	1073	6429	1	0
2	49	E02	3500_20T21	2152	3738	9369	1	0
2	49	E02	3500_20T21	2153	5137	6718	1	0
2	49	E02	3500_20T21	2154	2459	9503	1	0
2	49	E02	3500_20T21	2155	2420	5396	1	0
2	49	E02	3500_20T21	2156	2248	3357	1	0
2	49	E02	3500_20T21	2157	3517	5855	1	0
2	49	E02	3500_20T21	2158	2368	12205	1	0
2	49	E02	3500_20T21	2159	2178	3602	1	0
2	49	E02	3500_20T21	2160	6811	3883	1	0
2	49	E02	3500_20T21	2161	2385	6349	1	0
2	49	E02	3500_20T21	2162	2414	6034	1	0
2	49	E02	3500_20T21	2163	3462	8708	1	0
2	49	E02	3500_20T21	2164	4861	6294	1	0
2	49	E02	3500_20T21	2165	3714	5943	1	0
2	49	E02	3500_20T21	2166	1042	9145	1	0
2	49	E02	3500_20T21	2167	3696	11721	1	0
2	49	E02	3500_20T21	2168	4943	8867	1	0
2	49	E02	3500_20T21	2169	2480	8671	1	0
2	49	E02	3500_20T21	2170	2435	3655	1	0
2	49	E02	3500_20T21	2171	2252	6172	1	0
2	49	E02	3500_20T21	2172	2376	12051	1	0
2	49	E02	3500_20T21	2173	2316	6289	1	0
2	49	E02	3500_20T21	2174	1098	5838	1	0
2	49	E02	3500_20T21	2175	1164	9069	1	0
2	49	E02	3500_20T21	2176	2493	6613	1	0
2	49	E02	3500_20T21	2177	2380	5942	1	0
2	49	E02	3500_20T21	2178	913	9306	1	0
2	49	E02	3500_20T21	2179	3733	3222	1	0
2	49	E02	3500_20T21	2180	2359	3685	1	0
2	49	E02	3500_20T21	2181	2172	12077	1	0
2	49	E02	3500_20T21	2182	2481	3419	1	0
2	49	E02	3500_20T21	2183	977	11931	1	0
2	49	E02	3500_20T21	2184	1053	9107	1	0
2	49	E02	3500_20T21	2185	3533	12035	1	0
2	49	E02	3500_20T21	2186	1111	3481	1	0
2	49	E02	3500_20T21	2187	2408	9336	1	0
2	49	E02	3500_20T21	2188	1097	9064	1	0
2	49	E02	3500_20T21	2189	2330	3733	1	0
2	49	E02	3500_20T21	2190	1039	11634	1	0
2	49	E02	3500_20T21	2191	2446	3519	1	0
2	49	E02	3500_20T21	2192	2325	9064	1	0
2	49	E02	3500_20T21	2193	2363	6437	1	0
2	49	E02	3500_20T21	2194	1057	3710	1	0
2	49	E02	3500_20T21	2195	5086	8715	1	0
2	49	E02	3500_20T21	2196	2386	6407	1	0
2	49	E02	3500_20T21	2197	3704	6495	1	0
2	49	E02	3500_20T21	2198	2111	6541	1	0
2	49	E02	3500_20T21	2199	2144	11076	1	0
2	49	E02	3500_20T21	2200	2463	6090	1	0
2	49	E02	3500_20T21	2201	3564	3640	1	0
2	49	E02	3500_20T21	2202	989	5836	1	0
2	49	E02	3500_20T21	2203	1089	5543	1	0
2	49	E02	3500_20T21	2204	2068	11410	1	0
2	49	E02	3500_20T21	2205	4923	3541	1	0
2	49	E02	3500_20T21	2206	2467	11768	1	0
2	49	E02	3500_20T21	2207	3512	8513	1	0
2	49	E02	3500_20T21	2208	1069	6494	1	0
2	49	E02	3500_20T21	2209	2059	5653	1	0
2	49	E02	3500_20T21	2210	3700	3746	1	0
2	49	E02	3500_20T21	2211	1087	6302	1	0
2	49	E02	3500_20T21	2212	7412	7704	1	0
2	49	E02	3500_20T21	2213	2352	8795	1	0
2	49	E02	3500_20T21	2214	2383	9503	1	0
2	49	E02	3500_20T21	2215	3720	8633	1	0
2	49	E02	3500_20T21	2216	2495	6251	1	0
2	49	E02	3500_20T21	2217	2219	9230	1	0
2	49	E02	3500_20T21	2218	4921	6005	1	0
2	49	E02	3500_20T21	2219	2459	9275	1	0
2	49	E02	3500_20T21	2220	3430	8521	1	0
2	49	E02	3500_20T21	2221	1078	5961	1	0
2	49	E02	3500_20T21	2222	2472	3599	1	0
2	49	E02	3500_20T21	2223	3745	6260	1	0
2	49	E02	3500_20T21	2224	5053	6680	1	0
2	49	E02	3500_20T21	2225	5006	3637	1	0
2	49	E02	3500_20T21	2226	1541	9170	1	0
2	49	E02	3500_20T21	2227	2435	6834	1	0
2	49	E02	3500_20T21	2228	1035	6615	1	0
2	49	E02	3500_20T21	2229	3567	9105	1	0
2	49	E02	3500_20T21	2230	1072	6389	1	0
2	49	E02	3500_20T21	2231	2442	6034	1	0
2	49	E02	3500_20T21	2232	1098	14896	1	0
2	49	E02	3500_20T21	2233	1068	5917	1	0
2	49	E02	3500_20T21	2234	2354	3518	1	0
2	49	E02	3500_20T21	2235	3768	6081	1	0
2	49	E02	3500_20T21	2236	3712	6270	1	0
2	49	E02	3500_20T21	2237	2308	3274	1	0
2	49	E02	3500_20T21	2238	2443	3399	1	0
2	49	E02	3500_20T21	2239	2337	9087	1	0
2	49	E02	3500_20T21	2240	2532	3417	1	0
2	49	E02	3500_20T21	2241	3753	17917	1	0
2	49	E02	3500_20T21	2242	3561	8670	1	0
2	49	E02	3500_20T21	2243	1066	6095	1	0
2	49	E02	3500_20T21	2244	3510	6266	1	0
2	49	E02	3500_20T21	2245	1161	3711	1	0
2	49	E02	3500_20T21	2246	6334	5886	1	0
2	49	E02	3500_20T21	2247	4924	6419	1	0
2	49	E02	3500_20T21	2248	3591	9921	1	0
2	49	E02	3500_20T21	2249	3531	6076	1	0
2	49	E02	3500_20T21	2250	5398	6365	1	0
2	49	E02	3500_20T21	2251	3468	3808	1	0
2	49	E02	3500_20T21	2252	3796	3341	1	0
2	49	E02	3500_20T21	2253	2245	11634	1	0
2	49	E02	3500_20T21	2254	2279	9071	1	0
2	49	E02	3500_20T21	2255	4901	3441	1	0
2	49	E02	3500_20T21	2256	1125	6583	1	0
2	49	E02	3500_20T21	2257	3475	11136	1	0
2	49	E02	3500_20T21	2258	2419	8718	1	0
2	49	E02	3500_20T21	2259	2374	11270	1	0
2	49	E02	3500_20T21	2260	2334	5986	1	0
2	49	E02	3500_20T21	2261	1100	8339	1	0
2	49	E02	3500_20T21	2262	5593	3556	1	0
2	49	E02	3500_20T21	2263	2302	9466	1	0
2	49	E02	3500_20T21	2264	3798	11476	1	0
2	49	E02	3500_20T21	2265	4009	7362	1	0
2	49	E02	3500_20T21	2266	3501	14824	1	0
2	49	E02	3500_20T21	2267	2319	9373	1	0
2	49	E02	3500_20T21	2268	1030	6248	1	0
2	49	E02	3500_20T21	2269	3554	5968	1	0
2	49	E02	3500_20T21	2270	3900	6564	1	0
2	49	E02	3500_20T21	2271	3506	2953	1	0
2	49	E02	3500_20T21	2272	2343	5869	1	0
2	49	E02	3500_20T21	2273	3591	10743	1	0
2	49	E02	3500_20T21	2274	951	12099	1	0
2	49	E02	3500_20T21	2275	2258	12477	1	0
2	49	E02	3500_20T21	2276	3847	6437	1	0
2	49	E02	3500_20T21	2277	3845	8742	1	0
2	49	E02	3500_20T21	2278	2466	4976	1	0
2	49	E02	3500_20T21	2279	3836	12014	1	0
2	49	E02	3500_20T21	2280	2132	5537	1	0
2	49	E02	3500_20T21	2281	4937	6453	1	0
2	49	E02	3500_20T21	2282	2393	7184	1	0
2	49	E02	3500_20T21	2283	2508	5837	1	0
2	49	E02	3500_20T21	2284	1036	5988	1	0
2	49	E02	3500_20T21	2285	1079	5798	1	0
2	49	E02	3500_20T21	2286	2407	8471	1	0
2	49	E02	3500_20T21	2287	2284	11559	1	0
2	49	E02	3500_20T21	2288	6340	9745	1	0
2	49	E02	3500_20T21	2289	2496	8175	1	0
2	49	E02	3500_20T21	2290	6365	6649	1	0
2	49	E02	3500_20T21	2291	890	14250	1	0
2	49	E02	3500_20T21	2292	1099	6758	1	0
2	49	E02	3500_20T21	2293	2393	6510	1	0
2	49	E02	3500_20T21	2294	4946	14196	1	0
2	49	E02	3500_20T21	2295	5079	9769	1	0
2	49	E02	3500_20T21	2296	3792	3869	1	0
2	49	E02	3500_20T21	2297	3560	6415	1	0
2	49	E02	3500_20T21	2298	3519	6158	1	0
2	49	E02	3500_20T21	2299	3659	11377	1	0
2	49	E02	3500_20T21	2300	2533	11693	1	0
2	49	E02	3500_20T21	2301	4948	9401	1	0
2	49	E02	3500_20T21	2302	3581	14979	1	0
2	49	E02	3500_20T21	2303	2367	3808	1	0
2	49	E02	3500_20T21	2304	7542	14276	1	0
2	49	E02	3500_20T21	2305	3595	14408	1	0
2	49	E02	3500_20T21	2306	2333	8783	1	0
2	49	E02	3500_20T21	2307	2326	6392	1	0
2	49	E02	3500_20T21	2308	3676	4141	1	0
2	49	E02	3500_20T21	2309	2149	8921	1	0
2	49	E02	3500_20T21	2310	1195	3547	1	0
2	49	E02	3500_20T21	2311	4865	5938	1	0
2	49	E02	3500_20T21	2312	2647	6775	1	0
2	49	E02	3500_20T21	2313	2160	9271	1	0
2	49	E02	3500_20T21	2314	2094	9322	1	0
2	49	E02	3500_20T21	2315	2456	6447	1	0
2	49	E02	3500_20T21	2316	2351	8762	1	0
2	49	E02	3500_20T21	2317	1050	3807	1	0
2	49	E02	3500_20T21	2318	1059	5914	1	0
2	49	E02	3500_20T21	2319	1139	8967	1	0
2	49	E02	3500_20T21	2320	3732	9542	1	0
2	49	E02	3500_20T21	2321	2130	8762	1	0
2	49	E02	3500_20T21	2322	2287	12393	1	0
2	49	E02	3500_20T21	2323	4947	6462	1	0
2	49	E02	3500_20T21	2324	984	9272	1	0
2	49	E02	3500_20T21	2325	5168	6316	1	0
2	49	E02	3500_20T21	2326	1141	3537	1	0
2	49	E02	3500_20T21	2327	2511	6332	1	0
2	49	E02	3500_20T21	2328	5051	8931	1	0
2	49	E02	3500_20T21	2329	3805	6887	1	0
2	49	E02	3500_20T21	2330	2465	6521	1	0
2	49	E02	3500_20T21	2331	3753	11216	1	0
2	49	E02	3500_20T21	2332	3824	9044	1	0
2	49	E02	3500_20T21	2333	6328	9230	1	0
2	49	E02	3500_20T21	2334	5184	12180	1	0
2	49	E02	3500_20T21	2335	4734	9137	1	0
2	49	E02	3500_20T21	2336	3804	3721	1	0
2	49	E02	3500_20T21	2337	1099	9255	1	0
2	49	E02	3500_20T21	2338	3747	5855	1	0
2	49	E02	3500_20T21	2339	1160	3225	1	0
2	49	E02	3500_20T21	2340	1035	6047	1	0
2	49	E02	3500_20T21	2341	2376	8814	1	0
2	49	E02	3500_20T21	2342	4832	9126	1	0
2	49	E02	3500_20T21	2343	2346	8651	1	0
2	49	E02	3500_20T21	2344	1097	9327	1	0
2	49	E02	3500_20T21	2345	2104	3275	1	0
2	49	E02	3500_20T21	2346	2272	6566	1	0
2	49	E02	3500_20T21	2347	3646	10540	1	0
2	49	E02	3500_20T21	2348	1041	11806	1	0
2	49	E02	3500_20T21	2349	3949	8812	1	0
2	49	E02	3500_20T21	2350	6297	6371	1	0
2	49	E02	3500_20T21	2351	2220	6203	1	0
2	49	E02	3500_20T21	2352	2441	14768	1	0
2	49	E02	3500_20T21	2353	2304	3493	1	0
2	49	E02	3500_20T21	2354	6179	6017	1	0
2	49	E02	3500_20T21	2355	1237	3600	1	0
2	49	E02	3500_20T21	2356	2380	9012	1	0
2	49	E02	3500_20T21	2357	2404	6455	1	0
2	49	E02	3500_20T21	2358	1115	6282	1	0
2	49	E02	3500_20T21	2359	2281	11556	1	0
2	49	E02	3500_20T21	2360	2423	3648	1	0
2	49	E02	3500_20T21	2361	1130	3669	1	0
2	49	E02	3500_20T21	2362	1050	6590	1	0
2	49	E02	3500_20T21	2363	3863	6290	1	0
2	49	E02	3500_20T21	2364	1086	3589	1	0
2	49	E02	3500_20T21	2365	2163	8843	1	0
2	49	E02	3500_20T21	2366	1102	6349	1	0
2	49	E02	3500_20T21	2367	6192	14997	1	0
2	49	E02	3500_20T21	2368	2539	3795	1	0
2	49	E02	3500_20T21	2369	973	9463	1	0
2	49	E02	3500_20T21	2370	2331	6484	1	0
2	49	E02	3500_20T21	2371	3765	17707	1	0
2	49	E02	3500_20T21	2372	3359	9656	1	0
2	49	E02	3500_20T21	2373	3760	12690	1	0
2	49	E02	3500_20T21	2374	4965	3643	1	0
2	49	E02	3500_20T21	2375	2316	15130	1	0
2	49	E02	3500_20T21	2376	2364	6612	1	0
2	49	E02	3500_20T21	2377	2407	3418	1	0
2	49	E02	3500_20T21	2378	3550	3565	1	0
2	49	E02	3500_20T21	2379	2302	9162	1	0
2	49	E02	3500_20T21	2380	3690	11382	1	0
2	49	E02	3500_20T21	2381	2268	8937	1	0
2	49	E02	3500_20T21	2382	4888	6434	1	0
2	49	E02	3500_20T21	2383	991	9137	1	0
2	49	E02	3500_20T21	2384	1236	11714	1	0
2	49	E02	3500_20T21	2385	3624	12021	1	0
2	49	E02	3500_20T21	2386	3692	6132	1	0
2	49	E02	3500_20T21	2387	5118	5849	1	0
2	49	E02	3500_20T21	2388	3529	9442	1	0
2	49	E02	3500_20T21	2389	2454	5669	1	0
2	49	E02	3500_20T21	2390	1080	6437	1	0
2	49	E02	3500_20T21	2391	1789	6315	1	0
2	49	E02	3500_20T21	2392	2418	14919	1	0
2	49	E02	3500_20T21	2393	2362	3618	1	0
2	49	E02	3500_20T21	2394	2448	6056	1	0
2	49	E02	3500_20T21	2395	2487	9543	1	0
2	49	E02	3500_20T21	2396	1012	6374	1	0
2	49	E02	3500_20T21	2397	3713	3552	1	0
2	49	E02	3500_20T21	2398	2500	6652	1	0
2	49	E02	3500_20T21	2399	2288	11300	1	0
2	49	E02	3500_20T21	2400	3755	6543	1	0
2	49	E02	3500_20T21	2401	2141	3525	1	0
2	49	E02	3500_20T21	2402	3548	6489	1	0
2	49	E02	3500_20T21	2403	3804	6289	1	0
2	49	E02	3500_20T21	2404	2423	8685	1	0
2	49	E02	3500_20T21	2405	4353	9209	1	0
2	49	E02	3500_20T21	2406	3494	8927	1	0
2	49	E02	3500_20T21	2407	2243	12486	1	0
2	49	E02	3500_20T21	2408	3593	12449	1	0
2	49	E02	3500_20T21	2409	1180	8347	1	0
2	49	E02	3500_20T21	2410	3700	14909	1	0
2	49	E02	3500_20T21	2411	2575	3395	1	0
2	49	E02	3500_20T21	2412	3450	5963	1	0
2	49	E02	3500_20T21	2413	3697	6227	1	0
2	49	E02	3500_20T21	2414	4094	7045	1	0
2	49	E02	3500_20T21	2415	2311	6345	1	0
2	49	E02	3500_20T21	2416	3742	3161	1	0
2	49	E02	3500_20T21	2417	1175	3805	1	0
2	49	E02	3500_20T21	2418	2390	3997	1	0
2	49	E02	3500_20T21	2419	2218	6334	1	0
2	49	E02	3500_20T21	2420	1133	12131	1	0
2	49	E02	3500_20T21	2421	986	14428	1	0
2	49	E02	3500_20T21	2422	2320	9069	1	0
2	49	E02	3500_20T21	2423	1060	9200	1	0
2	49	E02	3500_20T21	2424	3609	11973	1	0
2	49	E02	3500_20T21	2425	1099	11823	1	0
2	49	E02	3500_20T21	2426	960	6146	1	0
2	49	E02	3500_20T21	2427	1044	6309	1	0
2	49	E02	3500_20T21	2428	1100	6401	1	0
2	49	E02	3500_20T21	2429	3836	3827	1	0
2	49	E02	3500_20T21	2430	2441	3739	1	0
2	49	E02	3500_20T21	2431	2449	6562	1	0
2	49	E02	3500_20T21	2432	1085	9633	1	0
2	49	E02	3500_20T21	2433	1126	9164	1	0
2	49	E02	3500_20T21	2434	2488	4754	1	0
2	49	E02	3500_20T21	2435	3748	6148	1	0
2	49	E02	3500_20T21	2436	2900	3215	1	0
2	49	E02	3500_20T21	2437	2361	3560	1	0
2	49	E02	3500_20T21	2438	2522	3867	1	0
2	49	E02	3500_20T21	2439	3546	9169	1	0
2	49	E02	3500_20T21	2440	5068	3374	1	0
2	49	E02	3500_20T21	2441	2314	3672	1	0
2	49	E02	3500_20T21	2442	3552	14102	1	0
2	49	E02	3500_20T21	2443	2344	6078	1	0
2	49	E02	3500_20T21	2444	3753	9356	1	0
2	49	E02	3500_20T21	2445	2510	13243	1	0
2	49	E02	3500_20T21	2446	2404	8998	1	0
2	49	E02	3500_20T21	2447	2349	11757	1	0
2	49	E02	3500_20T21	2448	3987	6594	1	0
2	49	E02	3500_20T21	2449	4986	12109	1	0
2	49	E02	3500_20T21	2450	3577	4244	1	0
2	49	E02	3500_20T21	2451	1080	8841	1	0
2	49	E02	3500_20T21	2452	6327	3588	1	0
2	49	E02	3500_20T21	2453	1096	5727	1	0
2	49	E02	3500_20T21	2454	1102	8976	1	0
2	49	E02	3500_20T21	2455	2399	3156	1	0
2	49	E02	3500_20T21	2456	3813	6120	1	0
2	49	E02	3500_20T21	2457	3608	5868	1	0
2	49	E02	3500_20T21	2458	1044	12119	1	0
2	49	E02	3500_20T21	2459	1049	7588	1	0
2	49	E02	3500_20T21	2460	5115	3957	1	0
2	49	E02	3500_20T21	2461	2418	3522	1	0
2	49	E02	3500_20T21	2462	5253	9102	1	0
2	49	E02	3500_20T21	2463	1075	9070	1	0
2	49	E02	3500_20T21	2464	4758	3285	1	0
2	49	E02	3500_20T21	2465	2394	6463	1	0
2	49	E02	3500_20T21	2466	1066	5812	1	0
2	49	E02	3500_20T21	2467	1129	6318	1	0
2	49	E02	3500_20T21	2468	2397	3663	1	0
2	49	E02	3500_20T21	2469	2338	6403	1	0
2	49	E02	3500_20T21	2470	3804	9562	1	0
2	49	E02	3500_20T21	2471	2347	6631	1	0
2	49	E02	3500_20T21	2472	1076	8877	1	0
2	49	E02	3500_20T21	2473	4461	10670	1	0
2	49	E02	3500_20T21	2474	1137	11471	1	0
2	49	E02	3500_20T21	2475	3786	8312	1	0
2	49	E02	3500_20T21	2476	1125	3226	1	0
2	49	E02	3500_20T21	2477	1086	9002	1	0
2	49	E02	3500_20T21	2478	2454	9237	1	0
2	49	E02	3500_20T21	2479	1039	11234	1	0
2	49	E02	3500_20T21	2480	2388	6343	1	0
2	49	E02	3500_20T21	2481	2352	9212	1	0
2	49	E02	3500_20T21	2482	2398	3609	0	0
2	49	E02	3500_20T21	2483	2133	11528	1	0
2	49	E02	3500_20T21	2484	3585	6263	1	0
2	49	E02	3500_20T21	2485	1049	6393	1	0
2	49	E02	3500_20T21	2486	2488	9377	1	0
2	49	E02	3500_20T21	2487	3907	9384	1	0
2	49	E02	3500_20T21	2488	971	8677	1	0
2	49	E02	3500_20T21	2489	5146	6400	1	0
2	49	E02	3500_20T21	2490	2346	3761	1	0
2	49	E02	3500_20T21	2491	3684	3309	1	0
2	49	E02	3500_20T21	2492	975	6109	1	0
2	49	E02	3500_20T21	2493	2453	8850	1	0
2	49	E02	3500_20T21	2494	4738	3508	1	0
2	49	E02	3500_20T21	2495	2350	8006	1	0
2	49	E02	3500_20T21	2496	930	14898	1	0
2	49	E02	3500_20T21	2497	1949	9385	1	0
2	49	E02	3500_20T21	2498	1128	6153	1	0
2	49	E02	3500_20T21	2499	2308	6420	1	0
2	49	E02	3500_20T21	2500	1096	3387	1	0
2	49	E02	3500_20T21	2501	1059	9128	1	0
2	49	E02	3500_20T21	2502	5920	3203	1	0
2	49	E02	3500_20T21	2503	4973	3787	1	0
2	49	E02	3500_20T21	2504	2374	13512	1	0
2	49	E02	3500_20T21	2505	5186	9379	1	0
2	49	E02	3500_20T21	2506	2548	6417	1	0
2	49	E02	3500_20T21	2507	1606	6202	1	0
2	49	E02	3500_20T21	2508	2443	3978	1	0
2	49	E02	3500_20T21	2509	1134	14031	1	0
2	49	E02	3500_20T21	2510	1083	6003	1	0
2	49	E02	3500_20T21	2511	3675	6264	1	0
2	49	E02	3500_20T21	2512	1066	6365	1	0
2	49	E02	3500_20T21	2513	3747	4104	1	0
2	49	E02	3500_20T21	2514	3740	3437	1	0
2	49	E02	3500_20T21	2515	4955	11809	1	0
2	49	E02	3500_20T21	2516	2284	5823	1	0
2	49	E02	3500_20T21	2517	2325	12029	1	0
2	49	E02	3500_20T21	2518	1029	9008	1	0
2	49	E02	3500_20T21	2519	926	11803	1	0
2	49	E02	3500_20T21	2520	2338	8989	1	0
2	49	E02	3500_20T21	2521	1043	3603	1	0
2	49	E02	3500_20T21	2522	1033	9192	1	0
2	49	E02	3500_20T21	2523	2095	6487	1	0
2	49	E02	3500_20T21	2524	3656	14452	1	0
2	49	E02	3500_20T21	2525	2168	6318	1	0
2	49	E02	3500_20T21	2526	1082	5898	1	0
2	49	E02	3500_20T21	2527	3381	6024	1	0
2	49	E02	3500_20T21	2528	4021	6528	1	0
2	49	E02	3500_20T21	2529	2147	6193	1	0
2	49	E02	3500_20T21	2530	4749	9418	1	0
2	49	E02	3500_20T21	2531	2449	4301	1	0
2	49	E02	3500_20T21	2532	3457	9179	1	0
2	49	E02	3500_20T21	2533	2456	5615	1	0
2	49	E02	3500_20T21	2534	4724	11770	1	0
2	49	E02	3500_20T21	2535	1053	6178	1	0
2	49	E02	3500_20T21	2536	2512	8450	1	0
2	49	E02	3500_20T21	2537	2168	8729	1	0
2	49	E02	3500_20T21	2538	2431	3206	1	0
2	49	E02	3500_20T21	2539	7581	13980	0	0
2	49	E02	3500_20T21	2540	1086	6182	1	0
2	49	E02	3500_20T21	2541	2357	5793	1	0
2	49	E02	3500_20T21	2542	1061	8462	1	0
2	49	E02	3500_20T21	2543	4794	6699	1	0
2	49	E02	3500_20T21	2544	3457	6524	1	0
2	49	E02	3500_20T21	2545	1090	3763	1	0
2	49	E02	3500_20T21	2546	3336	3842	1	0
2	49	E02	3500_20T21	2547	1026	6442	1	0
2	49	E02	3500_20T21	2548	1001	9380	1	0
2	49	E02	3500_20T21	2549	1045	9119	1	0
2	49	E02	3500_20T21	2550	975	14192	1	0
2	49	E02	3500_20T21	2551	2459	7204	1	0
2	49	E02	3500_20T21	2552	5078	8778	1	0
2	49	E02	3500_20T21	2553	2528	7603	0	0
2	49	E02	3500_20T21	2554	2324	8642	1	0
2	49	E02	3500_20T21	2555	1161	6750	1	0
2	49	E02	3500_20T21	2556	2534	6158	1	0
2	49	E02	3500_20T21	2557	939	11853	1	0
2	49	E02	3500_20T21	2558	1015	6622	1	0
2	49	E02	3500_20T21	2559	2489	6220	1	0
2	49	E02	3500_20T21	2560	4846	3722	1	0
2	49	E02	3500_20T21	2561	3730	9194	1	0
2	49	E02	3500_20T21	2562	1105	6132	1	0
2	49	E02	3500_20T21	2563	1132	9271	1	0
2	49	E02	3500_20T21	2564	3480	3933	1	0
2	49	E02	3500_20T21	2565	3640	3525	1	0
2	49	E02	3500_20T21	2566	1130	5750	1	0
2	49	E02	3500_20T21	2567	3714	8617	1	0
2	49	E02	3500_20T21	2568	3675	6329	1	0
2	49	E02	3500_20T21	2569	1107	6231	1	0
2	49	E02	3500_20T21	2570	3936	3667	1	0
2	49	E02	3500_20T21	2571	3877	6376	1	0
2	49	E02	3500_20T21	2572	3855	6214	1	0
2	49	E02	3500_20T21	2573	2289	11999	1	0
2	49	E02	3500_20T21	2574	990	9232	1	0
2	49	E02	3500_20T21	2575	5077	6222	1	0
2	49	E02	3500_20T21	2576	1114	9212	1	0
2	49	E02	3500_20T21	2577	6363	9567	1	0
2	49	E02	3500_20T21	2578	1086	6180	1	0
2	49	E02	3500_20T21	2579	1073	3630	1	0
2	49	E02	3500_20T21	2580	3697	6573	1	0
2	49	E02	3500_20T21	2581	1088	8899	1	0
2	49	E02	3500_20T21	2582	2184	3173	1	0
2	49	E02	3500_20T21	2583	1101	12377	1	0
2	49	E02	3500_20T21	2584	2365	11483	1	0
2	49	E02	3500_20T21	2585	3823	10173	1	0
2	49	E02	3500_20T21	2586	2414	6271	1	0
2	49	E02	3500_20T21	2587	1016	9142	1	0
2	49	E02	3500_20T21	2588	3441	6362	1	0
2	49	E02	3500_20T21	2589	2318	3585	1	0
2	49	E02	3500_20T21	2590	2457	3611	1	0
2	49	E02	3500_20T21	2591	2180	6181	1	0
2	49	E02	3500_20T21	2592	2336	9325	1	0
2	49	E02	3500_20T21	2593	1058	6537	1	0
2	49	E02	3500_20T21	2594	5323	9687	1	0
2	49	E02	3500_20T21	2595	3694	5910	1	0
2	49	E02	3500_20T21	2596	1051	14172	1	0
2	49	E02	3500_20T21	2597	2160	3547	1	0
2	49	E02	3500_20T21	2598	1082	5626	1	0
2	49	E02	3500_20T21	2599	1163	3305	1	0
2	49	E02	3500_20T21	2600	941	11143	1	0
2	49	E02	3500_20T21	2601	985	3149	1	0
2	49	E02	3500_20T21	2602	1058	8884	1	0
2	49	E02	3500_20T21	2603	2051	6191	1	0
2	49	E02	3500_20T21	2604	2267	6246	1	0
2	49	E02	3500_20T21	2605	3427	6100	1	0
2	49	E02	3500_20T21	2606	1060	8426	1	0
2	49	E02	3500_20T21	2607	1076	3675	1	0
2	49	E02	3500_20T21	2608	4937	6427	1	0
2	49	E02	3500_20T21	2609	2124	3421	1	0
2	49	E02	3500_20T21	2610	996	12978	1	0
2	49	E02	3500_20T21	2611	2103	12005	1	0
2	49	E02	3500_20T21	2612	2157	3490	1	0
2	49	E02	3500_20T21	2613	2444	8837	1	0
2	49	E02	3500_20T21	2614	2128	6015	1	0
2	49	E02	3500_20T21	2615	4935	12075	1	0
2	49	E02	3500_20T21	2616	2323	3452	1	0
2	49	E02	3500_20T21	2617	3480	5822	1	0
2	49	E02	3500_20T21	2618	4996	6149	1	0
2	49	E02	3500_20T21	2619	1101	6284	1	0
2	49	E02	3500_20T21	2620	4330	11905	1	0
2	49	E02	3500_20T21	2621	1132	9187	1	0
2	49	E02	3500_20T21	2622	977	6543	1	0
2	49	E02	3500_20T21	2623	2237	3793	1	0
2	49	E02	3500_20T21	2624	4705	3515	1	0
2	49	E02	3500_20T21	2625	1191	3682	1	0
2	49	E02	3500_20T21	2626	2153	5580	1	0
2	49	E02	3500_20T21	2627	1049	6321	1	0
2	49	E02	3500_20T21	2628	2368	11570	1	0
2	49	E02	3500_20T21	2629	5110	3792	1	0
2	49	E02	3500_20T21	2630	3813	14765	1	0
2	49	E02	3500_20T21	2631	2118	5534	1	0
2	49	E02	3500_20T21	2632	2362	3342	1	0
2	49	E02	3500_20T21	2633	1079	9415	1	0
2	49	E02	3500_20T21	2634	1014	9251	1	0
2	49	E02	3500_20T21	2635	3633	6209	1	0
2	49	E02	3500_20T21	2636	5021	9199	1	0
2	49	E02	3500_20T21	2637	3706	3843	1	0
2	49	E02	3500_20T21	2638	993	8825	1	0
2	49	E02	3500_20T21	2639	2362	6072	1	0
2	49	E02	3500_20T21	2640	1154	6021	1	0
2	49	E02	3500_20T21	2641	972	6329	1	0
2	49	E02	3500_20T21	2642	2247	3656	1	0
2	49	E02	3500_20T21	2643	2425	3786	1	0
2	49	E02	3500_20T21	2644	2410	9504	1	0
2	49	E02	3500_20T21	2645	2424	9075	1	0
2	49	E02	3500_20T21	2646	3617	6123	1	0
2	49	E02	3500_20T21	2647	1055	8616	1	0
2	49	E02	3500_20T21	2648	3616	3949	1	0
2	49	E02	3500_20T21	2649	2058	8684	1	0
2	49	E02	3500_20T21	2650	3558	6091	1	0
2	49	E02	3500_20T21	2651	2143	6044	1	0
2	49	E02	3500_20T21	2652	1146	3683	1	0
2	49	E02	3500_20T21	2653	5257	6502	1	0
2	49	E02	3500_20T21	2654	3568	3179	1	0
2	49	E02	3500_20T21	2655	1061	3635	1	0
2	49	E02	3500_20T21	2656	4866	9527	1	0
2	49	E02	3500_20T21	2657	1121	6552	1	0
2	49	E02	3500_20T21	2658	2251	5837	1	0
2	49	E02	3500_20T21	2659	2106	11650	1	0
2	49	E02	3500_20T21	2660	2429	6409	1	0
2	49	E02	3500_20T21	2661	1067	9218	1	0
2	49	E02	3500_20T21	2662	2408	6552	1	0
2	49	E02	3500_20T21	2663	3856	6556	1	0
2	49	E02	3500_20T21	2664	3454	6203	1	0
2	49	E02	3500_20T21	2665	2300	6654	1	0
2	49	E02	3500_20T21	2666	2286	6273	1	0
2	49	E02	3500_20T21	2667	3749	12117	1	0
2	49	E02	3500_20T21	2668	1128	9845	1	0
2	49	E02	3500_20T21	2669	3501	3258	1	0
2	49	E02	3500_20T21	2670	6201	11568	1	0
2	49	E02	3500_20T21	2671	2249	6381	1	0
2	49	E02	3500_20T21	2672	2311	9481	1	0
2	49	E02	3500_20T21	2673	3693	8713	1	0
2	49	E02	3500_20T21	2674	3714	12287	1	0
2	49	E02	3500_20T21	2675	2392	6252	1	0
2	49	E02	3500_20T21	2676	3381	9010	1	0
2	49	E02	3500_20T21	2677	2554	14628	1	0
2	49	E02	3500_20T21	2678	2339	3880	1	0
2	49	E02	3500_20T21	2679	2446	3850	1	0
2	49	E02	3500_20T21	2680	1093	3547	1	0
2	49	E02	3500_20T21	2681	3953	6457	1	0
2	49	E02	3500_20T21	2682	3859	4034	1	0
2	49	E02	3500_20T21	2683	5166	6421	1	0
2	49	E02	3500_20T21	2684	1041	3154	1	0
2	49	E02	3500_20T21	2685	2379	6265	1	0
2	49	E02	3500_20T21	2686	4740	6320	1	0
2	49	E02	3500_20T21	2687	2250	8952	1	0
2	49	E02	3500_20T21	2688	3401	6201	1	0
2	49	E02	3500_20T21	2689	944	11952	1	0
2	49	E02	3500_20T21	2690	1052	6275	1	0
2	49	E02	3500_20T21	2691	981	6304	1	0
2	49	E02	3500_20T21	2692	3917	9268	1	0
2	49	E02	3500_20T21	2693	3718	12239	1	0
2	49	E02	3500_20T21	2694	2287	11029	1	0
2	49	E02	3500_20T21	2695	2542	3497	1	0
2	49	E02	3500_20T21	2696	1037	6504	1	0
2	49	E02	3500_20T21	2697	6256	14310	1	0
2	49	E02	3500_20T21	2698	1067	6208	1	0
2	49	E02	3500_20T21	2699	3612	9361	1	0
2	49	E02	3500_20T21	2700	3999	3998	1	0
2	49	E02	3500_20T21	2701	2465	12641	1	0
2	49	E02	3500_20T21	2702	1171	6687	1	0
2	49	E02	3500_20T21	2703	2132	6295	1	0
2	49	E02	3500_20T21	2704	6398	8474	1	0
2	49	E02	3500_20T21	2705	5219	9581	1	0
2	49	E02	3500_20T21	2706	2515	6181	1	0
2	49	E02	3500_20T21	2707	2511	11947	1	0
2	49	E02	3500_20T21	2708	1127	14191	1	0
2	49	E02	3500_20T21	2709	2369	9329	1	0
2	49	E02	3500_20T21	2710	1059	6754	1	0
2	49	E02	3500_20T21	2711	1122	14628	1	0
2	49	E02	3500_20T21	2712	2349	6172	1	0
2	49	E02	3500_20T21	2713	1130	8725	1	0
2	49	E02	3500_20T21	2714	1078	8788	1	0
2	49	E02	3500_20T21	2715	2395	3293	1	0
2	49	E02	3500_20T21	2716	1095	8916	1	0
2	49	E02	3500_20T21	2717	3675	8863	1	0
2	49	E02	3500_20T21	2718	1081	9090	1	0
2	49	E02	3500_20T21	2719	2555	6801	1	0
2	49	E02	3500_20T21	2720	1035	6580	1	0
2	49	E02	3500_20T21	2721	6270	8818	1	0
2	49	E02	3500_20T21	2722	1071	5765	1	0
2	49	E02	3500_20T21	2723	2546	9254	1	0
2	49	E02	3500_20T21	2724	3889	8530	1	0
2	49	E02	3500_20T21	2725	2275	3294	1	0
2	49	E02	3500_20T21	2726	1129	3442	1	0
2	49	E02	3500_20T21	2727	3694	3419	1	0
2	49	E02	3500_20T21	2728	4772	6273	1	0
2	49	E02	3500_20T21	2729	2143	8853	1	0
2	49	E02	3500_20T21	2730	2510	6333	1	0
2	49	E02	3500_20T21	2731	1020	12128	1	0
2	49	E02	3500_20T21	2732	5178	6218	1	0
2	49	E02	3500_20T21	2733	1153	6314	1	0
2	49	E02	3500_20T21	2734	2233	3728	1	0
2	49	E02	3500_20T21	2735	2308	6589	1	0
2	49	E02	3500_20T21	2736	2380	3325	1	0
2	49	E02	3500_20T21	2737	1134	3236	1	0
2	49	E02	3500_20T21	2738	5267	13269	0	0
2	49	E02	3500_20T21	2739	869	11248	1	0
2	49	E02	3500_20T21	2740	3844	6516	1	0
2	49	E02	3500_20T21	2741	3512	6195	1	0
2	49	E02	3500_20T21	2742	1008	6379	1	0
2	49	E02	3500_20T21	2743	2506	6565	1	0
2	49	E02	3500_20T21	2744	3350	11194	1	0
2	49	E02	3500_20T21	2745	3902	3541	1	0
2	49	E02	3500_20T21	2746	2334	6320	1	0
2	49	E02	3500_20T21	2747	1158	6555	1	0
2	49	E02	3500_20T21	2748	2121	8894	1	0
2	49	E02	3500_20T21	2749	3687	9255	1	0
2	49	E02	3500_20T21	2750	987	9060	1	0
2	49	E02	3500_20T21	2751	3775	9296	1	0
2	49	E02	3500_20T21	2752	2414	11908	1	0
2	49	E02	3500_20T21	2753	3882	6468	1	0
2	49	E02	3500_20T21	2754	3630	3525	1	0
2	49	E02	3500_20T21	2755	3683	6296	1	0
2	49	E02	3500_20T21	2756	2445	3586	1	0
2	49	E02	3500_20T21	2757	1037	6569	1	0
2	49	E02	3500_20T21	2758	940	9074	1	0
2	49	E02	3500_20T21	2759	3935	3811	1	0
2	49	E02	3500_20T21	2760	5174	3592	1	0
2	49	E02	3500_20T21	2761	973	9206	1	0
2	49	E02	3500_20T21	2762	2333	6520	1	0
2	49	E02	3500_20T21	2763	1071	6096	1	0
2	49	E02	3500_20T21	2764	6406	9454	1	0
2	49	E02	3500_20T21	2765	2385	9723	1	0
2	49	E02	3500_20T21	2766	3500	9479	1	0
2	49	E02	3500_20T21	2767	1150	9307	1	0
2	49	E02	3500_20T21	2768	3897	10656	1	0
2	49	E02	3500_20T21	2769	973	6330	1	0
2	49	E02	3500_20T21	2770	2334	6459	1	0
2	49	E02	3500_20T21	2771	2371	11853	1	0
2	49	E02	3500_20T21	2772	2345	8853	1	0
2	49	E02	3500_20T21	2773	2391	8857	1	0
2	49	E02	3500_20T21	2774	2356	6293	1	0
2	49	E02	3500_20T21	2775	2375	8808	1	0
2	49	E02	3500_20T21	2776	2505	6468	1	0
2	49	E02	3500_20T21	2777	3702	9249	1	0
2	49	E02	3500_20T21	2778	3604	6544	1	0
2	49	E02	3500_20T21	2779	2386	4177	1	0
2	49	E02	3500_20T21	2780	2282	9192	1	0
2	49	E02	3500_20T21	2781	2386	6542	1	0
2	49	E02	3500_20T21	2782	2253	5844	1	0
2	49	E02	3500_20T21	2783	2449	3717	1	0
2	49	E02	3500_20T21	2784	2120	8915	1	0
2	49	E02	3500_20T21	2785	2274	12263	1	0
2	49	E02	3500_20T21	2786	2325	11354	1	0
2	49	E02	3500_20T21	2787	2455	3134	1	0
2	49	E02	3500_20T21	2788	1114	9051	1	0
2	49	E02	3500_20T21	2789	3573	6367	1	0
2	49	E02	3500_20T21	2790	5285	6368	1	0
2	49	E02	3500_20T21	2791	2487	6276	1	0
2	49	E02	3500_20T21	2792	2411	9418	1	0
2	49	E02	3500_20T21	2793	863	12048	1	0
2	49	E02	3500_20T21	2794	1151	3905	1	0
2	49	E02	3500_20T21	2795	1182	4677	1	0
2	49	E02	3500_20T21	2796	1059	8816	1	0
2	49	E02	3500_20T21	2797	2425	8991	1	0
2	49	E02	3500_20T21	2798	2473	6768	1	0
2	49	E02	3500_20T21	2799	991	6325	1	0
2	49	E02	3500_20T21	2800	3783	3755	1	0
2	49	E02	3500_20T21	2801	1113	3465	1	0
2	49	E02	3500_20T21	2802	6337	3580	1	0
2	49	E02	3500_20T21	2803	1158	6540	1	0
2	49	E02	3500_20T21	2804	3767	8981	1	0
2	49	E02	3500_20T21	2805	955	11382	1	0
2	49	E02	3500_20T21	2806	1121	5860	1	0
2	49	E02	3500_20T21	2807	937	8615	1	0
2	49	E02	3500_20T21	2808	1073	8840	1	0
2	49	E02	3500_20T21	2809	1208	6546	1	0
2	49	E02	3500_20T21	2810	1147	8799	1	0
2	49	E02	3500_20T21	2811	2222	3421	1	0
2	49	E02	3500_20T21	2812	2255	3878	1	0
2	49	E02	3500_20T21	2813	2319	8503	1	0
2	49	E02	3500_20T21	2814	2318	9108	1	0
2	49	E02	3500_20T21	2815	2528	12236	1	0
2	49	E02	3500_20T21	2816	1012	9002	1	0
2	49	E02	3500_20T21	2817	1058	12278	1	0
2	49	E02	3500_20T21	2818	6282	9484	1	0
2	49	E02	3500_20T21	2819	2020	6284	1	0
2	49	E02	3500_20T21	2820	1146	8653	1	0
2	49	E02	3500_20T21	2821	1006	6383	1	0
2	49	E02	3500_20T21	2822	6580	9359	1	0
2	49	E02	3500_20T21	2823	2349	8955	1	0
2	49	E02	3500_20T21	2824	3976	3792	1	0
2	49	E02	3500_20T21	2825	2511	9342	1	0
2	49	E02	3500_20T21	2826	3618	8754	1	0
2	49	E02	3500_20T21	2827	6195	11356	1	0
2	49	E02	3500_20T21	2828	2070	9043	1	0
2	49	E02	3500_20T21	2829	2371	3718	1	0
2	49	E02	3500_20T21	2830	2483	3564	1	0
2	49	E02	3500_20T21	2831	1091	3403	1	0
2	49	E02	3500_20T21	2832	3573	5838	1	0
2	49	E02	3500_20T21	2833	3622	9434	1	0
2	49	E02	3500_20T21	2834	1056	6113	1	0
2	49	E02	3500_20T21	2835	3914	3513	1	0
2	49	E02	3500_20T21	2836	1146	3843	1	0
2	49	E02	3500_20T21	2837	2340	9087	1	0
2	49	E02	3500_20T21	2838	3742	3951	1	0
2	49	E02	3500_20T21	2839	3487	6564	1	0
2	49	E02	3500_20T21	2840	3750	9328	1	0
2	49	E02	3500_20T21	2841	2389	9157	1	0
2	49	E02	3500_20T21	2842	2425	3694	1	0
2	49	E02	3500_20T21	2843	3512	9168	1	0
2	49	E02	3500_20T21	2844	4946	3591	1	0
2	49	E02	3500_20T21	2845	2487	9612	1	0
2	49	E02	3500_20T21	2846	3834	3078	1	0
2	49	E02	3500_20T21	2847	2364	6274	1	0
2	49	E02	3500_20T21	2848	5061	15337	1	0
2	49	E02	3500_20T21	2849	3656	9210	1	0
2	49	E02	3500_20T21	2850	2480	3764	1	0
2	49	E02	3500_20T21	2851	4988	6816	1	0
2	49	E02	3500_20T21	2852	4575	6197	1	0
2	49	E02	3500_20T21	2853	2389	9086	1	0
2	49	E02	3500_20T21	2854	1074	9047	1	0
2	49	E02	3500_20T21	2855	2281	3560	1	0
2	49	E02	3500_20T21	2856	2394	9289	1	0
2	49	E02	3500_20T21	2857	1104	3802	1	0
2	49	E02	3500_20T21	2858	1063	8991	1	0
2	49	E02	3500_20T21	2859	3573	9157	1	0
2	49	E02	3500_20T21	2860	1026	6327	1	0
2	49	E02	3500_20T21	2861	2315	6788	1	0
2	49	E02	3500_20T21	2862	2646	6268	1	0
2	49	E02	3500_20T21	2863	2253	5880	1	0
2	49	E02	3500_20T21	2864	2518	6312	1	0
2	49	E02	3500_20T21	2865	2234	12671	1	0
2	49	E02	3500_20T21	2866	3752	8653	1	0
2	49	E02	3500_20T21	2867	2406	8789	1	0
2	49	E02	3500_20T21	2868	2392	8809	1	0
2	49	E02	3500_20T21	2869	4892	3233	1	0
2	49	E02	3500_20T21	2870	3750	14803	1	0
2	49	E02	3500_20T21	2871	3721	6444	1	0
2	49	E02	3500_20T21	2872	2293	6121	1	0
2	49	E02	3500_20T21	2873	2263	3597	1	0
2	49	E02	3500_20T21	2874	2350	6280	1	0
2	49	E02	3500_20T21	2875	2298	9328	1	0
2	49	E02	3500_20T21	2876	1019	11741	1	0
2	49	E02	3500_20T21	2877	2197	6397	0	0
2	49	E02	3500_20T21	2878	988	11927	1	0
2	49	E02	3500_20T21	2879	1128	5950	1	0
2	49	E02	3500_20T21	2880	2183	9178	1	0
2	49	E02	3500_20T21	2881	1136	8832	1	0
2	49	E02	3500_20T21	2882	3263	6367	1	0
2	49	E02	3500_20T21	2883	1113	3613	1	0
2	49	E02	3500_20T21	2884	1069	3547	1	0
2	49	E02	3500_20T21	2885	2168	3383	1	0
2	49	E02	3500_20T21	2886	1126	3262	1	0
2	49	E02	3500_20T21	2887	3699	5441	1	0
2	49	E02	3500_20T21	2888	3449	14917	1	0
2	49	E02	3500_20T21	2889	3846	9033	1	0
2	49	E02	3500_20T21	2890	4740	3691	1	0
2	49	E02	3500_20T21	2891	3746	3729	1	0
2	49	E02	3500_20T21	2892	4932	6404	1	0
2	49	E02	3500_20T21	2893	2225	5556	1	0
2	49	E02	3500_20T21	2894	1025	9071	1	0
2	49	E02	3500_20T21	2895	1108	9540	1	0
2	49	E02	3500_20T21	2896	3377	3687	1	0
2	49	E02	3500_20T21	2897	4810	3378	1	0
2	49	E02	3500_20T21	2898	1050	9154	1	0
2	49	E02	3500_20T21	2899	2366	6529	1	0
2	49	E02	3500_20T21	2900	2096	6114	1	0
2	49	E02	3500_20T21	2901	1941	12332	1	0
2	49	E02	3500_20T21	2902	2806	9969	0	0
2	49	E02	3500_20T21	2903	3468	8182	1	0
2	49	E02	3500_20T21	2904	4915	3585	1	0
2	49	E02	3500_20T21	2905	1147	3766	1	0
2	49	E02	3500_20T21	2906	988	9252	1	0
2	49	E02	3500_20T21	2907	3916	7056	1	0
2	49	E02	3500_20T21	2908	1065	8677	1	0
2	49	E02	3500_20T21	2909	4954	8349	1	0
2	49	E02	3500_20T21	2910	945	11330	1	0
2	49	E02	3500_20T21	2911	3901	9916	1	0
2	49	E02	3500_20T21	2912	1075	14448	1	0
2	49	E02	3500_20T21	2913	3775	6560	1	0
2	49	E02	3500_20T21	2914	1187	3909	1	0
2	49	E02	3500_20T21	2915	2107	6002	1	0
2	49	E02	3500_20T21	2916	3321	3291	1	0
2	49	E02	3500_20T21	2917	1087	3491	1	0
2	49	E02	3500_20T21	2918	4819	9096	1	0
2	49	E02	3500_20T21	2919	3624	6492	1	0
2	49	E02	3500_20T21	2920	3631	3540	1	0
2	49	E02	3500_20T21	2921	2452	3619	1	0
2	49	E02	3500_20T21	2922	5071	5790	1	0
2	49	E02	3500_20T21	2923	1070	9386	1	0
2	49	E02	3500_20T21	2924	1089	6094	1	0
2	49	E02	3500_20T21	2925	4926	9033	1	0
2	49	E02	3500_20T21	2926	1005	12155	1	0
2	49	E02	3500_20T21	2927	2933	17197	0	0
2	49	E02	3500_20T21	2928	996	6395	1	0
2	49	E02	3500_20T21	2929	3662	9348	1	0
2	49	E02	3500_20T21	2930	1095	6232	1	0
2	49	E02	3500_20T21	2931	2002	9381	1	0
2	49	E02	3500_20T21	2932	2425	9218	1	0
2	49	E02	3500_20T21	2933	4884	11949	1	0
2	49	E02	3500_20T21	2934	1095	6380	1	0
2	49	E02	3500_20T21	2935	3645	11401	1	0
2	49	E02	3500_20T21	2936	2401	14487	1	0
2	49	E02	3500_20T21	2937	2388	8707	1	0
2	49	E02	3500_20T21	2938	951	12062	0	0
2	49	E02	3500_20T21	2939	1149	6991	1	0
2	49	E02	3500_20T21	2940	3606	8738	1	0
2	49	E02	3500_20T21	2941	6661	3239	1	0
2	49	E02	3500_20T21	2942	1206	6421	1	0
2	49	E02	3500_20T21	2943	3773	6581	1	0
2	49	E02	3500_20T21	2944	5200	10042	1	0
2	49	E02	3500_20T21	2945	1105	3332	1	0
2	49	E02	3500_20T21	2946	5094	9833	1	0
2	49	E02	3500_20T21	2947	5235	3926	1	0
2	49	E02	3500_20T21	2948	998	10595	1	0
2	49	E02	3500_20T21	2949	2263	6240	1	0
2	49	E02	3500_20T21	2950	2329	5404	1	0
2	49	E02	3500_20T21	2951	2128	9480	1	0
2	49	E02	3500_20T21	2952	5054	6012	1	0
2	49	E02	3500_20T21	2953	2383	3662	1	0
2	49	E02	3500_20T21	2954	2402	9143	1	0
2	49	E02	3500_20T21	2955	2336	8851	1	0
2	49	E02	3500_20T21	2956	1015	11706	1	0
2	49	E02	3500_20T21	2957	950	14184	1	0
2	49	E02	3500_20T21	2958	2386	6324	1	0
2	49	E02	3500_20T21	2959	1129	3352	1	0
2	49	E02	3500_20T21	2960	1135	3183	1	0
2	49	E02	3500_20T21	2961	3571	6459	1	0
2	49	E02	3500_20T21	2962	3634	3921	1	0
2	49	E02	3500_20T21	2963	6655	5786	1	0
2	49	E02	3500_20T21	2964	2304	6093	1	0
2	49	E02	3500_20T21	2965	2417	3325	1	0
2	49	E02	3500_20T21	2966	1141	3758	1	0
2	49	E02	3500_20T21	2967	2475	3740	1	0
2	49	E02	3500_20T21	2968	4901	11876	1	0
2	49	E02	3500_20T21	2969	2271	12122	1	0
2	49	E02	3500_20T21	2970	2316	5377	1	0
2	49	E02	3500_20T21	2971	2417	6223	1	0
2	49	E02	3500_20T21	2972	3759	8876	1	0
2	49	E02	3500_20T21	2973	2626	8961	1	0
2	49	E02	3500_20T21	2974	3633	6311	1	0
2	49	E02	3500_20T21	2975	2556	6294	1	0
2	49	E02	3500_20T21	2976	1142	6170	1	0
2	49	E02	3500_20T21	2977	1016	8604	1	0
2	49	E02	3500_20T21	2978	2676	4500	0	0
2	49	E02	3500_20T21	2979	1042	9208	1	0
2	49	E02	3500_20T21	2980	1121	3759	1	0
2	49	E02	3500_20T21	2981	1139	6294	1	0
2	49	E02	3500_20T21	2982	2306	8748	1	0
2	49	E02	3500_20T21	2983	2369	3626	1	0
2	49	E02	3500_20T21	2984	4861	11400	1	0
2	49	E02	3500_20T21	2985	2465	9490	1	0
2	49	E02	3500_20T21	2986	3841	9771	1	0
2	49	E02	3500_20T21	2987	3639	11981	1	0
2	49	E02	3500_20T21	2988	1108	3512	1	0
2	49	E02	3500_20T21	2989	2267	5658	1	0
2	49	E02	3500_20T21	2990	5146	11354	1	0
2	49	E02	3500_20T21	2991	1080	8601	1	0
2	49	E02	3500_20T21	2992	2494	3495	1	0
2	49	E02	3500_20T21	2993	2399	6139	1	0
2	49	E02	3500_20T21	2994	2517	14234	1	0
2	49	E02	3500_20T21	2995	2528	8850	1	0
2	49	E02	3500_20T21	2996	2340	5883	1	0
2	49	E02	3500_20T21	2997	5139	6245	1	0
2	49	E02	3500_20T21	2998	1059	6307	1	0
2	49	E02	3500_20T21	2999	2544	6451	1	0
2	49	E02	3500_20T21	3000	3620	3828	1	0
2	49	E02	3500_20T21	3001	1046	5966	1	0
2	49	E02	3500_20T21	3002	1091	9047	1	0
2	49	E02	3500_20T21	3003	3625	9413	1	0
2	49	E02	3500_20T21	3004	2424	6018	1	0
2	49	E02	3500_20T21	3005	3700	14407	1	0
2	49	E02	3500_20T21	3006	1161	8998	1	0
2	49	E02	3500_20T21	3007	2149	3414	1	0
2	49	E02	3500_20T21	3008	2476	8664	1	0
2	49	E02	3500_20T21	3009	2429	6360	1	0
2	49	E02	3500_20T21	3010	1007	11941	1	0
2	49	E02	3500_20T21	3011	3797	6006	1	0
2	49	E02	3500_20T21	3012	3747	3831	1	0
2	49	E02	3500_20T21	3013	2402	6398	1	0
2	49	E02	3500_20T21	3014	1148	3525	1	0
2	49	E02	3500_20T21	3015	1080	12067	1	0
2	49	E02	3500_20T21	3016	1114	6162	1	0
2	49	E02	3500_20T21	3017	4921	8688	1	0
2	49	E02	3500_20T21	3018	2414	9408	1	0
2	49	E02	3500_20T21	3019	985	6259	1	0
2	49	E02	3500_20T21	3020	2304	3365	1	0
2	49	E02	3500_20T21	3021	3404	6178	1	0
2	49	E02	3500_20T21	3022	3971	3570	1	0
2	49	E02	3500_20T21	3023	1057	7051	1	0
2	49	E02	3500_20T21	3024	3852	8441	1	0
2	49	E02	3500_20T21	3025	2116	8845	1	0
2	49	E02	3500_20T21	3026	2308	6191	1	0
2	49	E02	3500_20T21	3027	3912	9310	1	0
2	49	E02	3500_20T21	3028	3413	6771	1	0
2	49	E02	3500_20T21	3029	2083	6266	1	0
2	49	E02	3500_20T21	3030	3753	12539	1	0
2	49	E02	3500_20T21	3031	3711	6450	1	0
2	49	E02	3500_20T21	3032	2395	6680	1	0
2	49	E02	3500_20T21	3033	1008	11079	1	0
2	49	E02	3500_20T21	3034	3917	9233	1	0
2	49	E02	3500_20T21	3035	972	11985	1	0
2	49	E02	3500_20T21	3036	1131	8635	1	0
2	49	E02	3500_20T21	3037	1085	3517	1	0
2	49	E02	3500_20T21	3038	2394	6689	1	0
2	49	E02	3500_20T21	3039	1084	6411	1	0
2	49	E02	3500_20T21	3040	2523	11302	1	0
2	49	E02	3500_20T21	3041	2544	4011	1	0
2	49	E02	3500_20T21	3042	4976	5981	1	0
2	49	E02	3500_20T21	3043	3617	17147	1	0
2	49	E02	3500_20T21	3044	3665	3572	1	0
2	49	E02	3500_20T21	3045	3731	3770	1	0
2	49	E02	3500_20T21	3046	4483	6449	1	0
2	49	E02	3500_20T21	3047	3600	4075	1	0
2	49	E02	3500_20T21	3048	1137	9015	1	0
2	49	E02	3500_20T21	3049	2391	11863	1	0
2	49	E02	3500_20T21	3050	2179	9040	1	0
2	49	E02	3500_20T21	3051	3866	3496	1	0
2	49	E02	3500_20T21	3052	2295	3120	1	0
2	49	E02	3500_20T21	3053	2451	9215	1	0
2	49	E02	3500_20T21	3054	3705	3522	1	0
2	49	E02	3500_20T21	3055	1081	3450	1	0
2	49	E02	3500_20T21	3056	3878	8641	1	0
2	49	E02	3500_20T21	3057	5140	6669	1	0
2	49	E02	3500_20T21	3058	4984	6302	1	0
2	49	E02	3500_20T21	3059	2179	3582	1	0
2	49	E02	3500_20T21	3060	3696	9034	1	0
2	49	E02	3500_20T21	3061	2374	6417	1	0
2	49	E02	3500_20T21	3062	3847	5836	1	0
2	49	E02	3500_20T21	3063	991	9140	1	0
2	49	E02	3500_20T21	3064	3719	3583	1	0
2	49	E02	3500_20T21	3065	3837	6126	1	0
2	49	E02	3500_20T21	3066	2359	8843	1	0
2	49	E02	3500_20T21	3067	4886	9232	1	0
2	49	E02	3500_20T21	3068	1139	11906	1	0
2	49	E02	3500_20T21	3069	4309	3971	0	0
2	49	E02	3500_20T21	3070	1111	5833	1	0
2	49	E02	3500_20T21	3071	2558	9010	1	0
2	49	E02	3500_20T21	3072	2421	6556	1	0
2	49	E02	3500_20T21	3073	1147	3333	1	0
2	49	E02	3500_20T21	3074	1062	5942	1	0
2	49	E02	3500_20T21	3075	2288	3329	1	0
2	49	E02	3500_20T21	3076	5316	6945	1	0
2	49	E02	3500_20T21	3077	2413	3581	1	0
2	49	E02	3500_20T21	3078	2158	3275	1	0
2	49	E02	3500_20T21	3079	3914	6148	1	0
2	49	E02	3500_20T21	3080	4967	12280	1	0
2	49	E02	3500_20T21	3081	2311	3677	1	0
2	49	E02	3500_20T21	3082	3832	11924	1	0
2	49	E02	3500_20T21	3083	3743	3401	1	0
2	49	E02	3500_20T21	3084	3663	9197	1	0
2	49	E02	3500_20T21	3085	1045	3255	1	0
2	49	E02	3500_20T21	3086	2483	3815	1	0
2	49	E02	3500_20T21	3087	5110	6427	1	0
2	49	E02	3500_20T21	3088	3791	6394	1	0
2	49	E02	3500_20T21	3089	5225	9174	1	0
2	49	E02	3500_20T21	3090	1182	8612	1	0
2	49	E02	3500_20T21	3091	2973	6454	1	0
2	49	E02	3500_20T21	3092	4940	6516	1	0
2	49	E02	3500_20T21	3093	3703	9828	1	0
2	49	E02	3500_20T21	3094	1183	6184	1	0
2	49	E02	3500_20T21	3095	5225	6208	1	0
2	49	E02	3500_20T21	3096	1125	3570	1	0
2	49	E02	3500_20T21	3097	1055	9162	1	0
2	49	E02	3500_20T21	3098	3997	6958	1	0
2	49	E02	3500_20T21	3099	2361	9509	1	0
2	49	E02	3500_20T21	3100	1148	8855	1	0
2	49	E02	3500_20T21	3101	2114	6126	1	0
2	49	E02	3500_20T21	3102	1072	6078	1	0
2	49	E02	3500_20T21	3103	2392	9151	1	0
2	49	E02	3500_20T21	3104	3704	9565	1	0
2	49	E02	3500_20T21	3105	2362	9327	1	0
2	49	E02	3500_20T21	3106	963	9154	1	0
2	49	E02	3500_20T21	3107	3727	9162	1	0
2	49	E02	3500_20T21	3108	4699	14189	1	0
2	49	E02	3500_20T21	3109	5162	9073	1	0
2	49	E02	3500_20T21	3110	5063	3745	1	0
2	49	E02	3500_20T21	3111	1023	9176	1	0
2	49	E02	3500_20T21	3112	2332	6312	1	0
2	49	E02	3500_20T21	3113	2270	9624	1	0
2	49	E02	3500_20T21	3114	2325	6170	1	0
2	49	E02	3500_20T21	3115	1281	14214	1	0
2	49	E02	3500_20T21	3116	2218	9263	1	0
2	49	E02	3500_20T21	3117	1122	3546	1	0
2	49	E02	3500_20T21	3118	1099	6684	1	0
2	49	E02	3500_20T21	3119	3660	6632	1	0
2	49	E02	3500_20T21	3120	3122	6330	1	0
2	49	E02	3500_20T21	3121	2411	9381	1	0
2	49	E02	3500_20T21	3122	1067	9211	1	0
2	49	E02	3500_20T21	3123	1717	6156	1	0
2	49	E02	3500_20T21	3124	2362	14984	1	0
2	49	E02	3500_20T21	3125	2321	6362	1	0
2	49	E02	3500_20T21	3126	6799	4138	1	0
2	49	E02	3500_20T21	3127	2105	8575	1	0
2	49	E02	3500_20T21	3128	2726	12108	1	0
2	49	E02	3500_20T21	3129	2472	9577	1	0
2	49	E02	3500_20T21	3130	1196	3577	1	0
2	49	E02	3500_20T21	3131	3718	3347	1	0
2	49	E02	3500_20T21	3132	3626	6543	1	0
2	49	E02	3500_20T21	3133	6414	17524	1	0
2	49	E02	3500_20T21	3134	3718	8296	1	0
2	49	E02	3500_20T21	3135	2500	6585	1	0
2	49	E02	3500_20T21	3136	1101	3321	1	0
2	49	E02	3500_20T21	3137	1840	12202	1	0
2	49	E02	3500_20T21	3138	2122	8461	1	0
2	49	E02	3500_20T21	3139	1085	3163	1	0
2	49	E02	3500_20T21	3140	2280	12411	1	0
2	49	E02	3500_20T21	3141	2439	9280	1	0
2	49	E02	3500_20T21	3142	2372	6507	1	0
2	49	E02	3500_20T21	3143	3531	6546	1	0
2	49	E02	3500_20T21	3144	1031	6213	1	0
2	49	E02	3500_20T21	3145	1073	11990	1	0
2	49	E02	3500_20T21	3146	2276	5817	1	0
2	49	E02	3500_20T21	3147	2340	5765	1	0
2	49	E02	3500_20T21	3148	2524	5861	1	0
2	49	E02	3500_20T21	3149	3788	6016	1	0
2	49	E02	3500_20T21	3150	2252	6378	1	0
2	49	E02	3500_20T21	3151	3586	6578	1	0
2	49	E02	3500_20T21	3152	1122	3300	1	0
2	49	E02	3500_20T21	3153	2245	6635	1	0
2	49	E02	3500_20T21	3154	1019	8998	1	0
2	49	E02	3500_20T21	3155	2385	3620	1	0
2	49	E02	3500_20T21	3156	3619	18629	1	0
2	49	E02	3500_20T21	3157	2069	14944	1	0
2	49	E02	3500_20T21	3158	1044	3439	1	0
2	49	E02	3500_20T21	3159	1056	6678	1	0
2	49	E02	3500_20T21	3160	2417	3734	1	0
2	49	E02	3500_20T21	3161	3329	3426	1	0
2	49	E02	3500_20T21	3162	954	9090	1	0
2	49	E02	3500_20T21	3163	3767	10055	1	0
2	49	E02	3500_20T21	3164	1020	9471	1	0
2	49	E02	3500_20T21	3165	1108	6477	1	0
2	49	E02	3500_20T21	3166	1036	6061	1	0
2	49	E02	3500_20T21	3167	4926	8980	1	0
2	49	E02	3500_20T21	3168	3764	3455	1	0
2	49	E02	3500_20T21	3169	1026	8621	1	0
2	49	E02	3500_20T21	3170	5124	5990	1	0
2	49	E02	3500_20T21	3171	1155	6215	1	0
2	49	E02	3500_20T21	3172	2148	9120	1	0
2	49	E02	3500_20T21	3173	3664	10376	1	0
2	49	E02	3500_20T21	3174	2379	3529	1	0
2	49	E02	3500_20T21	3175	1007	6389	1	0
2	49	E02	3500_20T21	3176	1125	3538	1	0
2	49	E02	3500_20T21	3177	1143	6002	1	0
2	49	E02	3500_20T21	3178	2228	12283	1	0
2	49	E02	3500_20T21	3179	3807	9236	1	0
2	49	E02	3500_20T21	3180	3673	6444	1	0
2	49	E02	3500_20T21	3181	1035	12063	1	0
2	49	E02	3500_20T21	3182	1011	6244	1	0
2	49	E02	3500_20T21	3183	2131	6086	1	0
2	49	E02	3500_20T21	3184	3887	3558	1	0
2	49	E02	3500_20T21	3185	2394	6317	1	0
2	49	E02	3500_20T21	3186	1076	3451	1	0
2	49	E02	3500_20T21	3187	2602	12867	1	0
2	49	E02	3500_20T21	3188	3608	3532	1	0
2	49	E02	3500_20T21	3189	2176	8897	1	0
2	49	E02	3500_20T21	3190	2401	3398	1	0
2	49	E02	3500_20T21	3191	2366	5939	1	0
2	49	E02	3500_20T21	3192	3682	9412	1	0
2	49	E02	3500_20T21	3193	2229	6428	1	0
2	49	E02	3500_20T21	3194	2338	6719	1	0
2	49	E02	3500_20T21	3195	2236	8288	1	0
2	49	E02	3500_20T21	3196	2493	12106	1	0
2	49	E02	3500_20T21	3197	1161	6578	1	0
2	49	E02	3500_20T21	3198	1102	3953	1	0
2	49	E02	3500_20T21	3199	4934	12084	1	0
2	49	E02	3500_20T21	3200	2436	9368	1	0
2	49	E02	3500_20T21	3201	1041	8827	1	0
2	49	E02	3500_20T21	3202	1146	5820	1	0
2	49	E02	3500_20T21	3203	5255	12996	1	0
2	49	E02	3500_20T21	3204	1086	7327	1	0
2	49	E02	3500_20T21	3205	2300	11828	1	0
2	49	E02	3500_20T21	3206	2311	9375	1	0
2	49	E02	3500_20T21	3207	2436	14952	1	0
2	49	E02	3500_20T21	3208	2413	6492	1	0
2	49	E02	3500_20T21	3209	5095	3789	1	0
2	49	E02	3500_20T21	3210	1014	9158	1	0
2	49	E02	3500_20T21	3211	3600	11816	1	0
2	49	E02	3500_20T21	3212	3691	8959	1	0
2	49	E02	3500_20T21	3213	1277	7659	0	0
2	49	E02	3500_20T21	3214	3542	3292	1	0
2	49	E02	3500_20T21	3215	1113	9210	1	0
2	49	E02	3500_20T21	3216	947	11540	1	0
2	49	E02	3500_20T21	3217	2418	6557	1	0
2	49	E02	3500_20T21	3218	3819	9207	1	0
2	49	E02	3500_20T21	3219	2383	11548	1	0
2	49	E02	3500_20T21	3220	5050	8550	1	0
2	49	E02	3500_20T21	3221	2300	9356	1	0
2	49	E02	3500_20T21	3222	1095	3694	1	0
2	49	E02	3500_20T21	3223	4839	5875	1	0
2	49	E02	3500_20T21	3224	1103	3273	1	0
2	49	E02	3500_20T21	3225	2435	11540	1	0
2	49	E02	3500_20T21	3226	3585	6135	1	0
2	49	E02	3500_20T21	3227	3800	9275	1	0
2	49	E02	3500_20T21	3228	2205	11354	1	0
2	49	E02	3500_20T21	3229	2132	5896	1	0
2	49	E02	3500_20T21	3230	2337	3057	1	0
2	49	E02	3500_20T21	3231	2332	9588	1	0
2	49	E02	3500_20T21	3232	2278	8713	1	0
2	49	E02	3500_20T21	3233	1055	6476	1	0
2	49	E02	3500_20T21	3234	6267	3432	1	0
2	49	E02	3500_20T21	3235	5132	6308	1	0
2	49	E02	3500_20T21	3236	2390	8805	1	0
2	49	E02	3500_20T21	3237	3797	9187	1	0
2	49	E02	3500_20T21	3238	2076	5844	1	0
2	49	E02	3500_20T21	3239	3471	9351	1	0
2	49	E02	3500_20T21	3240	3524	8394	1	0
2	49	E02	3500_20T21	3241	3463	6433	1	0
2	49	E02	3500_20T21	3242	1057	11404	1	0
2	49	E02	3500_20T21	3243	3554	8734	1	0
2	49	E02	3500_20T21	3244	6525	6500	1	0
2	49	E02	3500_20T21	3245	1138	9401	1	0
2	49	E02	3500_20T21	3246	3757	6509	1	0
2	49	E02	3500_20T21	3247	6920	9735	0	0
2	49	E02	3500_20T21	3248	3599	3818	1	0
2	49	E02	3500_20T21	3249	3741	9566	1	0
2	49	E02	3500_20T21	3250	2462	3122	1	0
2	49	E02	3500_20T21	3251	5188	3430	1	0
2	49	E02	3500_20T21	3252	3741	9171	1	0
2	49	E02	3500_20T21	3253	2273	3350	1	0
2	49	E02	3500_20T21	3254	3725	6353	1	0
2	49	E02	3500_20T21	3255	1031	6436	1	0
2	49	E02	3500_20T21	3256	3426	6334	1	0
2	49	E02	3500_20T21	3257	3667	6667	1	0
2	49	E02	3500_20T21	3258	2428	11728	1	0
2	49	E02	3500_20T21	3259	3416	6524	1	0
2	49	E02	3500_20T21	3260	5462	9181	1	0
2	49	E02	3500_20T21	3261	2443	9188	1	0
2	49	E02	3500_20T21	3262	1087	14807	1	0
2	49	E02	3500_20T21	3263	3719	6229	1	0
2	49	E02	3500_20T21	3264	5008	6470	1	0
2	49	E02	3500_20T21	3265	2336	11427	1	0
2	49	E02	3500_20T21	3266	1235	5764	1	0
2	49	E02	3500_20T21	3267	3432	11554	1	0
2	49	E02	3500_20T21	3268	1163	6385	1	0
2	49	E02	3500_20T21	3269	2455	6838	1	0
2	49	E02	3500_20T21	3270	1200	3586	1	0
2	49	E02	3500_20T21	3271	2446	3791	1	0
2	49	E02	3500_20T21	3272	1057	8580	1	0
2	49	E02	3500_20T21	3273	971	11188	1	0
2	49	E02	3500_20T21	3274	3772	6342	1	0
2	49	E02	3500_20T21	3275	2331	6115	1	0
2	49	E02	3500_20T21	3276	2388	6653	1	0
2	49	E02	3500_20T21	3277	2624	3846	1	0
2	49	E02	3500_20T21	3278	2408	9112	1	0
2	49	E02	3500_20T21	3279	999	9056	1	0
2	49	E02	3500_20T21	3280	2374	9130	1	0
2	49	E02	3500_20T21	3281	929	9231	1	0
2	49	E02	3500_20T21	3282	3341	5783	1	0
2	49	E02	3500_20T21	3283	1080	9102	1	0
2	49	E02	3500_20T21	3284	2244	3572	1	0
2	49	E02	3500_20T21	3285	958	8965	1	0
2	49	E02	3500_20T21	3286	1091	5866	1	0
2	49	E02	3500_20T21	3287	3269	6298	1	0
2	49	E02	3500_20T21	3288	3727	6677	1	0
2	49	E02	3500_20T21	3289	5375	6936	1	0
2	49	E02	3500_20T21	3290	2528	9280	1	0
2	49	E02	3500_20T21	3291	3551	3307	1	0
2	49	E02	3500_20T21	3292	2208	8566	1	0
2	49	E02	3500_20T21	3293	2354	3552	1	0
2	49	E02	3500_20T21	3294	2372	8563	1	0
2	49	E02	3500_20T21	3295	1067	11967	1	0
2	49	E02	3500_20T21	3296	3640	6601	1	0
2	49	E02	3500_20T21	3297	2551	15471	1	0
2	49	E02	3500_20T21	3298	5118	3534	1	0
2	49	E02	3500_20T21	3299	3520	17535	1	0
2	49	E02	3500_20T21	3300	2320	15164	1	0
2	49	E02	3500_20T21	3301	1083	3635	1	0
2	49	E02	3500_20T21	3302	5110	8508	1	0
2	49	E02	3500_20T21	3303	1161	3526	1	0
2	49	E02	3500_20T21	3304	1018	9198	1	0
2	49	E02	3500_20T21	3305	1065	5563	1	0
2	49	E02	3500_20T21	3306	3678	6842	1	0
2	49	E02	3500_20T21	3307	2000	6671	1	0
2	49	E02	3500_20T21	3308	3556	11390	1	0
2	49	E02	3500_20T21	3309	902	12285	1	0
2	49	E02	3500_20T21	3310	3787	8358	1	0
2	49	E02	3500_20T21	3311	2181	11353	1	0
2	49	E02	3500_20T21	3312	3967	6462	1	0
2	49	E02	3500_20T21	3313	1057	13181	1	0
2	49	E02	3500_20T21	3314	2276	6984	1	0
2	49	E02	3500_20T21	3315	1016	6139	1	0
2	49	E02	3500_20T21	3316	2295	9050	1	0
2	49	E02	3500_20T21	3317	4755	6276	1	0
2	49	E02	3500_20T21	3318	2212	10727	1	0
2	49	E02	3500_20T21	3319	1157	3614	1	0
2	49	E02	3500_20T21	3320	5249	9332	1	0
2	49	E02	3500_20T21	3321	2356	3699	1	0
2	49	E02	3500_20T21	3322	2391	9115	1	0
2	49	E02	3500_20T21	3323	2326	11817	1	0
2	49	E02	3500_20T21	3324	2284	8732	1	0
2	49	E02	3500_20T21	3325	1156	3550	1	0
2	49	E02	3500_20T21	3326	2255	6323	1	0
2	49	E02	3500_20T21	3327	1020	5741	1	0
2	49	E02	3500_20T21	3328	2119	5802	1	0
2	49	E02	3500_20T21	3329	3677	6592	1	0
2	49	E02	3500_20T21	3330	3462	6414	1	0
2	49	E02	3500_20T21	3331	1070	5981	1	0
2	49	E02	3500_20T21	3332	2402	9113	1	0
2	49	E02	3500_20T21	3333	3475	3601	1	0
2	49	E02	3500_20T21	3334	1192	3716	1	0
2	49	E02	3500_20T21	3335	3641	3785	1	0
2	49	E02	3500_20T21	3336	1131	6241	1	0
2	49	E02	3500_20T21	3337	999	9301	1	0
2	49	E02	3500_20T21	3338	2109	14565	1	0
2	49	E02	3500_20T21	3339	2268	9102	1	0
2	49	E02	3500_20T21	3340	1099	6040	1	0
2	49	E02	3500_20T21	3341	4718	6199	1	0
2	49	E02	3500_20T21	3342	3752	11702	1	0
2	49	E02	3500_20T21	3343	3662	9559	1	0
2	49	E02	3500_20T21	3344	2200	5659	1	0
2	49	E02	3500_20T21	3345	3852	9357	1	0
2	49	E02	3500_20T21	3346	1070	6378	1	0
2	49	E02	3500_20T21	3347	1216	3545	1	0
2	49	E02	3500_20T21	3348	1063	3588	1	0
2	49	E02	3500_20T21	3349	3679	9349	1	0
2	49	E02	3500_20T21	3350	2487	3690	1	0
2	49	E02	3500_20T21	3351	1069	9262	1	0
2	49	E02	3500_20T21	3352	1058	8504	1	0
2	49	E02	3500_20T21	3353	4710	6230	1	0
2	49	E02	3500_20T21	3354	2476	6165	1	0
2	49	E02	3500_20T21	3355	2470	6590	1	0
2	49	E02	3500_20T21	3356	941	8897	1	0
2	49	E02	3500_20T21	3357	3813	6371	1	0
2	49	E02	3500_20T21	3358	1083	8938	1	0
2	49	E02	3500_20T21	3359	2410	3471	1	0
2	49	E02	3500_20T21	3360	2498	9110	1	0
2	49	E02	3500_20T21	3361	4906	6271	1	0
2	49	E02	3500_20T21	3362	1021	9339	1	0
2	49	E02	3500_20T21	3363	1126	3855	1	0
2	49	E02	3500_20T21	3364	2361	3657	1	0
2	49	E02	3500_20T21	3365	1021	9015	1	0
2	49	E02	3500_20T21	3366	1001	9189	1	0
2	49	E02	3500_20T21	3367	946	8981	1	0
2	49	E02	3500_20T21	3368	2088	3626	1	0
2	49	E02	3500_20T21	3369	919	12088	1	0
2	49	E02	3500_20T21	3370	981	8288	1	0
2	49	E02	3500_20T21	3371	1124	3298	1	0
2	49	E02	3500_20T21	3372	1051	9118	1	0
2	49	E02	3500_20T21	3373	2428	6576	1	0
2	49	E02	3500_20T21	3374	1085	6364	1	0
2	49	E02	3500_20T21	3375	2442	3805	1	0
2	49	E02	3500_20T21	3376	3844	7358	1	0
2	49	E02	3500_20T21	3377	4796	14646	1	0
2	49	E02	3500_20T21	3378	3147	6485	1	0
2	49	E02	3500_20T21	3379	3567	8835	1	0
2	49	E02	3500_20T21	3380	1092	3870	1	0
2	49	E02	3500_20T21	3381	2876	6568	0	0
2	49	E02	3500_20T21	3382	1078	6590	1	0
2	49	E02	3500_20T21	3383	2117	8363	1	0
2	49	E02	3500_20T21	3384	2384	14260	1	0
2	49	E02	3500_20T21	3385	2383	14732	1	0
2	49	E02	3500_20T21	3386	2422	9293	1	0
2	49	E02	3500_20T21	3387	1012	17381	1	0
2	49	E02	3500_20T21	3388	2390	6465	1	0
2	49	E02	3500_20T21	3389	2437	11688	1	0
2	49	E02	3500_20T21	3390	2487	12071	1	0
2	49	E02	3500_20T21	3391	1170	8937	1	0
2	49	E02	3500_20T21	3392	1000	8985	1	0
2	49	E02	3500_20T21	3393	3776	3565	1	0
2	49	E02	3500_20T21	3394	2125	5122	1	0
2	49	E02	3500_20T21	3395	2073	9126	1	0
2	49	E02	3500_20T21	3396	2348	11920	1	0
2	49	E02	3500_20T21	3397	1142	3528	1	0
2	49	E02	3500_20T21	3398	923	12881	1	0
2	49	E02	3500_20T21	3399	2433	12002	1	0
2	49	E02	3500_20T21	3400	2118	6496	1	0
2	49	E02	3500_20T21	3401	1148	3559	1	0
2	49	E02	3500_20T21	3402	904	13760	1	0
2	49	E02	3500_20T21	3403	3716	6386	1	0
2	49	E02	3500_20T21	3404	2394	12758	1	0
2	49	E02	3500_20T21	3405	1017	12436	1	0
2	49	E02	3500_20T21	3406	1010	9032	1	0
2	49	E02	3500_20T21	3407	3549	5589	1	0
2	49	E02	3500_20T21	3408	2485	8886	1	0
2	49	E02	3500_20T21	3409	2542	9104	1	0
2	49	E02	3500_20T21	3410	896	9041	1	0
2	49	E02	3500_20T21	3411	1047	8262	1	0
2	49	E02	3500_20T21	3412	1000	6212	1	0
2	49	E02	3500_20T21	3413	2258	11648	1	0
2	49	E02	3500_20T21	3414	2479	6188	1	0
2	49	E02	3500_20T21	3415	928	11698	1	0
2	49	E02	3500_20T21	3416	2198	3743	1	0
2	49	E02	3500_20T21	3417	1118	8909	1	0
2	49	E02	3500_20T21	3418	2417	6615	1	0
2	49	E02	3500_20T21	3419	1019	6283	1	0
2	49	E02	3500_20T21	3420	943	9693	1	0
2	49	E02	3500_20T21	3421	891	17945	1	0
2	49	E02	3500_20T21	3422	5739	19638	0	0
2	49	E02	3500_20T21	3423	2331	3179	1	0
2	49	E02	3500_20T21	3424	3956	3601	1	0
2	49	E02	3500_20T21	3425	2315	6595	1	0
2	49	E02	3500_20T21	3426	2509	9174	1	0
2	49	E02	3500_20T21	3427	5092	8687	1	0
2	49	E02	3500_20T21	3428	5309	11542	1	0
2	49	E02	3500_20T21	3429	2072	5553	1	0
2	49	E02	3500_20T21	3430	2260	8978	1	0
2	49	E02	3500_20T21	3431	3446	6133	1	0
2	49	E02	3500_20T21	3432	2425	9411	1	0
2	49	E02	3500_20T21	3433	6742	11584	1	0
2	49	E02	3500_20T21	3434	1052	8760	1	0
2	49	E02	3500_20T21	3435	2416	9152	1	0
2	49	E02	3500_20T21	3436	4024	9598	0	0
2	49	E02	3500_20T21	3437	1006	11527	1	0
2	49	E02	3500_20T21	3438	3605	3201	1	0
2	49	E02	3500_20T21	3439	2302	8626	1	0
2	49	E02	3500_20T21	3440	1092	6666	1	0
2	49	E02	3500_20T21	3441	1022	9325	1	0
2	49	E02	3500_20T21	3442	2309	3507	1	0
2	49	E02	3500_20T21	3443	3641	11939	1	0
2	49	E02	3500_20T21	3444	1037	8744	1	0
2	49	E02	3500_20T21	3445	2364	11908	1	0
2	49	E02	3500_20T21	3446	2372	5910	1	0
2	49	E02	3500_20T21	3447	2396	3399	1	0
2	49	E02	3500_20T21	3448	1073	9296	1	0
2	49	E02	3500_20T21	3449	2452	12357	1	0
2	49	E02	3500_20T21	3450	3729	3567	1	0
2	49	E02	3500_20T21	3451	2419	3442	1	0
2	49	E02	3500_20T21	3452	2425	11871	1	0
2	49	E02	3500_20T21	3453	1080	3716	1	0
2	49	E02	3500_20T21	3454	2486	3442	1	0
2	49	E02	3500_20T21	3455	2459	6323	1	0
2	49	E02	3500_20T21	3456	3668	9296	1	0
2	49	E02	3500_20T21	3457	3267	3139	1	0
2	49	E02	3500_20T21	3458	2459	3473	1	0
2	49	E02	3500_20T21	3459	3698	8726	1	0
2	49	E02	3500_20T21	3460	1150	9931	1	0
2	49	E02	3500_20T21	3461	3871	8942	1	0
2	49	E02	3500_20T21	3462	923	9269	1	0
2	49	E02	3500_20T21	3463	3520	3743	1	0
2	49	E02	3500_20T21	3464	5009	9268	1	0
2	49	E02	3500_20T21	3465	2078	8812	1	0
2	49	E02	3500_20T21	3466	2285	6886	1	0
2	49	E02	3500_20T21	3467	1026	6228	1	0
2	49	E02	3500_20T21	3468	2372	11673	1	0
2	49	E02	3500_20T21	3469	2385	6060	1	0
2	49	E02	3500_20T21	3470	2424	6420	1	0
2	49	E02	3500_20T21	3471	3980	3848	1	0
2	49	E02	3500_20T21	3472	6223	7450	1	0
2	49	E02	3500_20T21	3473	968	9336	1	0
2	49	E02	3500_20T21	3474	2422	6063	1	0
2	49	E02	3500_20T21	3475	2086	6282	1	0
2	49	E02	3500_20T21	3476	1020	6672	1	0
2	49	E02	3500_20T21	3477	3576	3608	1	0
2	49	E02	3500_20T21	3478	2464	3635	1	0
2	49	E02	3500_20T21	3479	968	11634	1	0
2	49	E02	3500_20T21	3480	2148	3181	1	0
2	49	E02	3500_20T21	3481	1058	6161	1	0
2	49	E02	3500_20T21	3482	3699	5977	1	0
2	49	E02	3500_20T21	3483	5078	8921	1	0
2	49	E02	3500_20T21	3484	3745	11373	1	0
2	49	E02	3500_20T21	3485	2583	3708	1	0
2	49	E02	3500_20T21	3486	6245	8741	1	0
2	49	E02	3500_20T21	3487	3714	6480	1	0
2	49	E02	3500_20T21	3488	2517	6846	1	0
2	49	E02	3500_20T21	3489	1092	6663	1	0
2	49	E02	3500_20T21	3490	3474	8529	1	0
2	49	E02	3500_20T21	3491	3838	9087	1	0
2	49	E02	3500_20T21	3492	2297	6182	1	0
2	49	E02	3500_20T21	3493	6305	8834	1	0
2	49	E02	3500_20T21	3494	4943	11796	1	0
2	49	E02	3500_20T21	3495	2163	8849	1	0
2	49	E02	3500_20T21	3496	2386	3317	1	0
2	49	E02	3500_20T21	3497	3593	6020	1	0
2	49	E02	3500_20T21	3498	3583	6243	1	0
2	49	E02	3500_20T21	3499	1040	6202	1	0
2	49	E02	3500_20T21	3500	5074	5907	1	0
2	49	E02	3500_20T21	3501	2375	3943	1	0
2	49	E02	3500_20T21	3502	1073	9399	1	0
2	49	E02	3500_20T21	3503	1047	9211	1	0
2	49	E02	3500_20T21	3504	2273	5683	1	0
2	49	E02	3500_20T21	3505	1009	14191	1	0
2	49	E02	3500_20T21	3506	1065	6071	1	0
2	49	E02	3500_20T21	3507	3709	3638	1	0
2	49	E02	3500_20T21	3508	1024	9101	1	0
2	49	E02	3500_20T21	3509	1106	6355	1	0
2	49	E02	3500_20T21	3510	3717	9175	1	0
2	49	E02	3500_20T21	3511	1243	5208	1	0
2	49	E02	3500_20T21	3512	2206	6059	1	0
2	49	E02	3500_20T21	3513	2139	5904	0	0
2	49	E02	3500_20T21	3514	1141	6567	1	0
2	49	E02	3500_20T21	3515	2569	6415	1	0
2	49	E02	3500_20T21	3516	3600	3709	1	0
2	49	E02	3500_20T21	3517	1165	3745	1	0
2	49	E02	3500_20T21	3518	2446	11140	1	0
2	49	E02	3500_20T21	3519	3508	10318	1	0
2	49	E02	3500_20T21	3520	2380	9155	1	0
2	49	E02	3500_20T21	3521	5185	6189	1	0
2	49	E02	3500_20T21	3522	2400	6382	1	0
2	49	E02	3500_20T21	3523	4083	9723	0	0
2	49	E02	3500_20T21	3524	1087	3570	1	0
2	49	E02	3500_20T21	3525	3784	6774	1	0
2	49	E02	3500_20T21	3526	5141	5850	1	0
2	49	E02	3500_20T21	3527	3536	9297	1	0
2	49	E02	3500_20T21	3528	2409	8875	1	0
2	49	E02	3500_20T21	3529	2489	6332	1	0
2	49	E02	3500_20T21	3530	995	6121	1	0
2	49	E02	3500_20T21	3531	2547	6757	1	0
2	49	E02	3500_20T21	3532	2616	4124	0	0
2	49	E02	3500_20T21	3533	2313	9156	1	0
2	49	E02	3500_20T21	3534	2606	15127	0	0
2	49	E02	3500_20T21	3535	981	11505	1	0
2	49	E02	3500_20T21	3536	2363	10969	1	0
2	49	E02	3500_20T21	3537	3819	11724	1	0
2	49	E02	3500_20T21	3538	1120	5685	1	0
2	49	E02	3500_20T21	3539	2467	14596	1	0
2	49	E02	3500_20T21	3540	1179	12836	1	0
2	49	E02	3500_20T21	3541	2435	8889	1	0
2	49	E02	3500_20T21	3542	2531	8851	1	0
2	49	E02	3500_20T21	3543	1188	3538	1	0
2	49	E02	3500_20T21	3544	2326	9058	1	0
2	49	E02	3500_20T21	3545	992	6582	1	0
2	49	E02	3500_20T21	3546	2563	6542	1	0
2	49	E02	3500_20T21	3547	1122	9380	1	0
2	49	E02	3500_20T21	3548	2202	9475	1	0
2	49	E02	3500_20T21	3549	2321	11684	1	0
2	49	E02	3500_20T21	3550	2260	11807	1	0
2	49	E02	3500_20T21	3551	963	11664	1	0
2	49	E02	3500_20T21	3552	2476	6605	1	0
2	49	E02	3500_20T21	3553	2227	9182	1	0
2	49	E02	3500_20T21	3554	2163	3676	1	0
2	49	E02	3500_20T21	3555	3364	11683	1	0
2	49	E02	3500_20T21	3556	3633	8295	1	0
2	49	E02	3500_20T21	3557	1015	9496	1	0
2	49	E02	3500_20T21	3558	2364	3279	1	0
2	49	E02	3500_20T21	3559	2065	3284	1	0
2	49	E02	3500_20T21	3560	1014	6685	1	0
2	49	E02	3500_20T21	3561	1369	14173	1	0
2	49	E02	3500_20T21	3562	4973	6342	1	0
2	49	E02	3500_20T21	3563	3845	6372	1	0
2	49	E02	3500_20T21	3564	2477	11520	1	0
2	49	E02	3500_20T21	3565	995	8679	1	0
2	49	E02	3500_20T21	3566	1123	3707	1	0
2	49	E02	3500_20T21	3567	2349	3493	1	0
2	49	E02	3500_20T21	3568	1623	6155	1	0
2	49	E02	3500_20T21	3569	2282	3266	1	0
2	49	E02	3500_20T21	3570	2380	6242	1	0
2	49	E02	3500_20T21	3571	1131	3270	1	0
2	49	E02	3500_20T21	3572	1017	8996	1	0
2	49	E02	3500_20T21	3573	5268	9887	1	0
2	49	E02	3500_20T21	3574	2381	9054	1	0
2	49	E02	3500_20T21	3575	3787	6125	1	0
2	49	E02	3500_20T21	3576	6280	9171	1	0
2	49	E02	3500_20T21	3577	3657	9072	1	0
2	49	E02	3500_20T21	3578	962	10059	1	0
2	49	E02	3500_20T21	3579	2162	3303	1	0
2	49	E02	3500_20T21	3580	2462	3669	1	0
2	49	E02	3500_20T21	3581	2287	13894	1	0
2	49	E02	3500_20T21	3582	4649	3374	1	0
2	49	E02	3500_20T21	3583	1103	6206	1	0
2	49	E02	3500_20T21	3584	4993	3441	1	0
2	49	E02	3500_20T21	3585	1105	6072	1	0
2	49	E02	3500_20T21	3586	3614	3551	1	0
2	49	E02	3500_20T21	3587	2135	3348	1	0
2	49	E02	3500_20T21	3588	2178	6514	1	0
2	49	E02	3500_20T21	3589	4876	5809	1	0
2	49	E02	3500_20T21	3590	2510	6529	1	0
2	49	E02	3500_20T21	3591	3899	9541	1	0
2	49	E02	3500_20T21	3592	4794	6580	1	0
2	49	E02	3500_20T21	3593	1081	6112	1	0
2	49	E02	3500_20T21	3594	2243	6449	1	0
2	49	E02	3500_20T21	3595	3720	6485	1	0
2	49	E02	3500_20T21	3596	3721	6033	1	0
2	49	E02	3500_20T21	3597	2224	6000	1	0
2	49	E02	3500_20T21	3598	2363	6419	1	0
2	49	E02	3500_20T21	3599	1086	8768	1	0
2	49	E02	3500_20T21	3600	1055	9114	1	0
2	49	E02	3500_20T21	3601	2492	5901	1	0
2	49	E02	3500_20T21	3602	959	11761	1	0
2	49	E02	3500_20T21	3603	3784	4063	1	0
2	49	E02	3500_20T21	3604	1062	6365	1	0
2	49	E02	3500_20T21	3605	4094	4129	1	0
2	49	E02	3500_20T21	3606	2199	12078	1	0
2	49	E02	3500_20T21	3607	2153	2934	1	0
2	49	E02	3500_20T21	3608	3497	11489	1	0
2	49	E02	3500_20T21	3609	3706	6228	1	0
2	49	E02	3500_20T21	3610	1041	8748	1	0
2	49	E02	3500_20T21	3611	2338	6123	1	0
2	49	E02	3500_20T21	3612	2452	3264	1	0
2	49	E02	3500_20T21	3613	3655	6364	1	0
2	49	E02	3500_20T21	3614	1036	9324	1	0
2	49	E02	3500_20T21	3615	2310	6249	1	0
2	49	E02	3500_20T21	3616	2447	5881	1	0
2	49	E02	3500_20T21	3617	2566	9071	1	0
2	49	E02	3500_20T21	3618	2253	3334	1	0
2	49	E02	3500_20T21	3619	4872	8759	1	0
2	49	E02	3500_20T21	3620	5119	12179	1	0
2	49	E02	3500_20T21	3621	2400	3606	1	0
2	49	E02	3500_20T21	3622	2400	6493	1	0
2	49	E02	3500_20T21	3623	2315	6404	1	0
2	49	E02	3500_20T21	3624	4789	3232	1	0
2	49	E02	3500_20T21	3625	1104	3647	1	0
2	49	E02	3500_20T21	3626	2311	9068	1	0
2	49	E02	3500_20T21	3627	3759	12297	1	0
2	49	E02	3500_20T21	3628	2459	3693	1	0
2	49	E02	3500_20T21	3629	2463	8678	1	0
2	49	E02	3500_20T21	3630	3667	6233	1	0
2	49	E02	3500_20T21	3631	5078	5029	1	0
2	49	E02	3500_20T21	3632	2509	6279	1	0
2	49	E02	3500_20T21	3633	998	6118	1	0
2	49	E02	3500_20T21	3634	2111	3078	1	0
2	49	E02	3500_20T21	3635	1051	9391	1	0
2	49	E02	3500_20T21	3636	2520	8953	1	0
2	49	E02	3500_20T21	3637	1082	9058	1	0
2	49	E02	3500_20T21	3638	1132	3331	1	0
2	49	E02	3500_20T21	3639	2511	8430	1	0
2	49	E02	3500_20T21	3640	1110	5870	1	0
2	49	E02	3500_20T21	3641	3821	9332	1	0
2	49	E02	3500_20T21	3642	5389	11684	1	0
2	49	E02	3500_20T21	3643	2314	5323	1	0
2	49	E02	3500_20T21	3644	2455	6282	1	0
2	49	E02	3500_20T21	3645	2395	3660	1	0
2	49	E02	3500_20T21	3646	3654	6486	1	0
2	49	E02	3500_20T21	3647	3517	6091	1	0
2	49	E02	3500_20T21	3648	2281	6454	1	0
2	49	E02	3500_20T21	3649	2275	8774	1	0
2	49	E02	3500_20T21	3650	3687	6562	1	0
2	49	E02	3500_20T21	3651	1015	6212	1	0
2	49	E02	3500_20T21	3652	3647	12113	1	0
2	49	E02	3500_20T21	3653	1112	3506	1	0
2	49	E02	3500_20T21	3654	2346	6420	1	0
2	49	E02	3500_20T21	3655	2132	3669	1	0
2	49	E02	3500_20T21	3656	3811	16911	1	0
2	49	E02	3500_20T21	3657	2775	6369	1	0
2	49	E02	3500_20T21	3658	2032	6178	1	0
2	49	E02	3500_20T21	3659	1096	6396	1	0
2	49	E02	3500_20T21	3660	2394	12093	1	0
2	49	E02	3500_20T21	3661	3631	6222	1	0
2	49	E02	3500_20T21	3662	3501	11569	1	0
2	49	E02	3500_20T21	3663	3492	6594	1	0
2	49	E02	3500_20T21	3664	1094	6280	1	0
2	49	E02	3500_20T21	3665	1031	9087	1	0
2	49	E02	3500_20T21	3666	2344	3459	1	0
2	49	E02	3500_20T21	3667	5043	4699	1	0
2	49	E02	3500_20T21	3668	2429	3850	1	0
2	49	E02	3500_20T21	3669	2294	3419	1	0
2	49	E02	3500_20T21	3670	4687	6583	1	0
2	49	E02	3500_20T21	3671	2170	3620	1	0
2	49	E02	3500_20T21	3672	7344	6643	1	0
2	49	E02	3500_20T21	3673	2401	9055	1	0
2	49	E02	3500_20T21	3674	2305	6409	1	0
2	49	E02	3500_20T21	3675	2318	7117	1	0
2	49	E02	3500_20T21	3676	3698	11997	1	0
2	49	E02	3500_20T21	3677	2194	11337	1	0
2	49	E02	3500_20T21	3678	2125	8706	1	0
2	49	E02	3500_20T21	3679	1070	3443	1	0
2	49	E02	3500_20T21	3680	2430	6609	1	0
2	49	E02	3500_20T21	3681	2095	5985	1	0
2	49	E02	3500_20T21	3682	3408	6567	1	0
2	49	E02	3500_20T21	3683	1108	3977	1	0
2	49	E02	3500_20T21	3684	4075	7100	0	0
2	49	E02	3500_20T21	3685	2365	11466	1	0
2	49	E02	3500_20T21	3686	2150	5747	1	0
2	49	E02	3500_20T21	3687	4758	6496	1	0
2	49	E02	3500_20T21	3688	1025	3489	1	0
2	49	E02	3500_20T21	3689	6319	3652	1	0
2	49	E02	3500_20T21	3690	974	8486	1	0
2	49	E02	3500_20T21	3691	3745	11770	1	0
2	49	E02	3500_20T21	3692	3650	6225	1	0
2	49	E02	3500_20T21	3693	2410	12697	1	0
2	49	E02	3500_20T21	3694	2404	5993	1	0
2	49	E02	3500_20T21	3695	6425	6299	1	0
2	49	E02	3500_20T21	3696	1051	3304	1	0
2	49	E02	3500_20T21	3697	3621	6294	1	0
2	49	E02	3500_20T21	3698	1201	6493	1	0
2	49	E02	3500_20T21	3699	1105	5948	1	0
2	49	E02	3500_20T21	3700	2377	9261	1	0
2	49	E02	3500_20T21	3701	2313	6691	1	0
2	49	E02	3500_20T21	3702	2379	6305	1	0
2	49	E02	3500_20T21	3703	1150	3630	1	0
2	49	E02	3500_20T21	3704	5318	6426	1	0
2	49	E02	3500_20T21	3705	2427	3388	1	0
2	49	E02	3500_20T21	3706	964	9232	1	0
2	49	E02	3500_20T21	3707	5336	3587	1	0
2	49	E02	3500_20T21	3708	2338	8852	1	0
2	49	E02	3500_20T21	3709	2289	6389	1	0
2	49	E02	3500_20T21	3710	2314	3346	1	0
2	49	E02	3500_20T21	3711	1111	11740	1	0
2	49	E02	3500_20T21	3712	2327	6380	1	0
2	49	E02	3500_20T21	3713	3680	6684	1	0
2	49	E02	3500_20T21	3714	3563	9300	1	0
2	49	E02	3500_20T21	3715	2317	5786	1	0
2	49	E02	3500_20T21	3716	2282	6465	1	0
2	49	E02	3500_20T21	3717	2275	9270	1	0
2	49	E02	3500_20T21	3718	3450	9483	1	0
2	49	E02	3500_20T21	3719	845	8752	1	0
2	49	E02	3500_20T21	3720	2443	6523	1	0
2	49	E02	3500_20T21	3721	2475	12083	1	0
2	49	E02	3500_20T21	3722	2360	6089	1	0
2	49	E02	3500_20T21	3723	2760	16862	0	0
2	49	E02	3500_20T21	3724	4201	6249	0	0
2	49	E02	3500_20T21	3725	2292	4125	1	0
2	49	E02	3500_20T21	3726	2452	6042	1	0
2	49	E02	3500_20T21	3727	1041	8851	1	0
2	49	E02	3500_20T21	3728	3825	9035	1	0
2	49	E02	3500_20T21	3729	1019	6439	1	0
2	49	E02	3500_20T21	3730	2123	12073	1	0
2	49	E02	3500_20T21	3731	2428	3866	1	0
2	49	E02	3500_20T21	3732	2195	6071	1	0
2	49	E02	3500_20T21	3733	3703	6436	1	0
2	49	E02	3500_20T21	3734	1085	6378	1	0
2	49	E02	3500_20T21	3735	1111	3771	1	0
2	49	E02	3500_20T21	3736	3665	3311	1	0
2	49	E02	3500_20T21	3737	6184	6937	1	0
2	49	E02	3500_20T21	3738	1017	6521	1	0
2	49	E02	3500_20T21	3739	5287	9518	1	0
2	49	E02	3500_20T21	3740	1135	3380	1	0
2	49	E02	3500_20T21	3741	2406	6020	1	0
2	49	E02	3500_20T21	3742	3325	6013	1	0
2	49	E02	3500_20T21	3743	1575	3385	1	0
2	49	E02	3500_20T21	3744	1074	3663	1	0
2	49	E02	3500_20T21	3745	2347	3616	1	0
2	49	E02	3500_20T21	3746	1109	9346	1	0
2	49	E02	3500_20T21	3747	2294	9493	1	0
2	49	E02	3500_20T21	3748	2349	7542	1	0
2	49	E02	3500_20T21	3749	3488	3703	1	0
2	49	E02	3500_20T21	3750	1246	7038	0	0
2	49	E02	3500_20T21	3751	3785	9447	1	0
2	49	E02	3500_20T21	3752	6219	9327	1	0
2	49	E02	3500_20T21	3753	4164	11862	1	0
2	49	E02	3500_20T21	3754	1155	3266	1	0
2	49	E02	3500_20T21	3755	1095	3632	1	0
2	49	E02	3500_20T21	3756	2424	3455	1	0
2	49	E02	3500_20T21	3757	2378	6491	1	0
2	49	E02	3500_20T21	3758	3747	6166	1	0
2	49	E02	3500_20T21	3759	1128	3324	1	0
2	49	E02	3500_20T21	3760	2334	9755	1	0
2	49	E02	3500_20T21	3761	910	12281	1	0
2	49	E02	3500_20T21	3762	2313	6190	1	0
2	49	E02	3500_20T21	3763	5173	8781	1	0
2	49	E02	3500_20T21	3764	2302	11436	1	0
2	49	E02	3500_20T21	3765	1143	3543	1	0
2	49	E02	3500_20T21	3766	1125	3364	1	0
2	49	E02	3500_20T21	3767	2433	3334	1	0
2	49	E02	3500_20T21	3768	2298	4835	1	0
2	49	E02	3500_20T21	3769	2374	12552	1	0
2	49	E02	3500_20T21	3770	2438	9493	1	0
2	49	E02	3500_20T21	3771	3724	3280	1	0
2	49	E02	3500_20T21	3772	2399	9795	1	0
2	49	E02	3500_20T21	3773	2475	6343	1	0
2	49	E02	3500_20T21	3774	1056	9623	1	0
2	49	E02	3500_20T21	3775	3660	6344	1	0
2	49	E02	3500_20T21	3776	3739	9295	1	0
2	49	E02	3500_20T21	3777	1125	6298	1	0
2	49	E02	3500_20T21	3778	1133	3961	1	0
2	49	E02	3500_20T21	3779	2381	4101	1	0
2	49	E02	3500_20T21	3780	8889	7089	1	0
2	49	E02	3500_20T21	3781	5033	3676	1	0
2	49	E02	3500_20T21	3782	2374	6479	1	0
2	49	E02	3500_20T21	3783	2417	12293	1	0
2	49	E02	3500_20T21	3784	1070	3624	1	0
2	49	E02	3500_20T21	3785	2385	6251	1	0
2	49	E02	3500_20T21	3786	3609	3213	1	0
2	49	E02	3500_20T21	3787	3591	12074	1	0
2	49	E02	3500_20T21	3788	2468	5874	1	0
2	49	E02	3500_20T21	3789	1053	14519	1	0
2	49	E02	3500_20T21	3790	1130	5865	1	0
2	49	E02	3500_20T21	3791	3439	5823	1	0
2	49	E02	3500_20T21	3792	5333	3538	1	0
2	49	E02	3500_20T21	3793	1026	6240	1	0
2	49	E02	3500_20T21	3794	3747	13576	1	0
2	49	E02	3500_20T21	3795	6296	6208	1	0
2	49	E02	3500_20T21	3796	4859	12402	1	0
2	49	E02	3500_20T21	3797	3842	8801	1	0
2	49	E02	3500_20T21	3798	1032	6308	1	0
2	49	E02	3500_20T21	3799	3411	8855	1	0
2	49	E02	3500_20T21	3800	2344	6010	1	0
2	49	E02	3500_20T21	3801	2375	9126	1	0
2	49	E02	3500_20T21	3802	2235	11160	1	0
2	49	E02	3500_20T21	3803	2140	3623	1	0
2	49	E02	3500_20T21	3804	2377	6243	1	0
2	49	E02	3500_20T21	3805	1074	7501	1	0
2	49	E02	3500_20T21	3806	2143	6421	1	0
2	49	E02	3500_20T21	3807	2480	3634	1	0
2	49	E02	3500_20T21	3808	3695	3733	1	0
2	49	E02	3500_20T21	3809	3874	9086	1	0
2	49	E02	3500_20T21	3810	1046	3790	1	0
2	49	E02	3500_20T21	3811	5071	6617	1	0
2	49	E02	3500_20T21	3812	1070	6203	1	0
2	49	E02	3500_20T21	3813	3732	6848	1	0
2	49	E02	3500_20T21	3814	3686	11628	1	0
2	49	E02	3500_20T21	3815	1065	8469	1	0
2	49	E02	3500_20T21	3816	1073	6718	1	0
2	49	E02	3500_20T21	3817	2381	11868	1	0
2	49	E02	3500_20T21	3818	3705	6713	1	0
2	49	E02	3500_20T21	3819	3437	3372	1	0
2	49	E02	3500_20T21	3820	3557	14356	1	0
2	49	E02	3500_20T21	3821	4986	6650	1	0
2	49	E02	3500_20T21	3822	3528	6176	1	0
2	49	E02	3500_20T21	3823	5122	6132	1	0
2	49	E02	3500_20T21	3824	3686	6706	1	0
2	49	E02	3500_20T21	3825	5089	5566	1	0
2	49	E02	3500_20T21	3826	6298	6665	1	0
2	49	E02	3500_20T21	3827	1074	11220	1	0
2	49	E02	3500_20T21	3828	3846	14408	1	0
2	49	E02	3500_20T21	3829	3474	6203	1	0
2	49	E02	3500_20T21	3830	2299	16818	1	0
2	49	E02	3500_20T21	3831	2392	9116	1	0
2	49	E02	3500_20T21	3832	1142	3235	1	0
2	49	E02	3500_20T21	3833	1101	6321	1	0
2	49	E02	3500_20T21	3834	2283	3648	1	0
2	49	E02	3500_20T21	3835	3419	6260	1	0
2	49	E02	3500_20T21	3836	3641	8924	1	0
2	49	E02	3500_20T21	3837	2234	6062	1	0
2	49	E02	3500_20T21	3838	2412	6438	1	0
2	49	E02	3500_20T21	3839	5042	8865	1	0
2	49	E02	3500_20T21	3840	1120	6512	1	0
2	49	E02	3500_20T21	3841	2402	3624	1	0
2	49	E02	3500_20T21	3842	988	6170	1	0
2	49	E02	3500_20T21	3843	6152	3353	1	0
2	49	E02	3500_20T21	3844	2431	6675	1	0
2	49	E02	3500_20T21	3845	2401	3290	1	0
2	49	E02	3500_20T21	3846	3700	11722	1	0
2	49	E02	3500_20T21	3847	2381	6718	1	0
2	49	E02	3500_20T21	3848	2328	9021	1	0
2	49	E02	3500_20T21	3849	2463	9478	1	0
2	49	E02	3500_20T21	3850	1066	8914	1	0
2	49	E02	3500_20T21	3851	2412	11969	1	0
2	49	E02	3500_20T21	3852	960	11493	1	0
2	49	E02	3500_20T21	3853	2592	3643	1	0
2	49	E02	3500_20T21	3854	3490	5805	1	0
2	49	E02	3500_20T21	3855	1074	6077	1	0
2	49	E02	3500_20T21	3856	2622	13647	1	0
2	49	E02	3500_20T21	3857	948	9045	1	0
2	49	E02	3500_20T21	3858	2386	9231	1	0
2	49	E02	3500_20T21	3859	1119	6549	1	0
2	49	E02	3500_20T21	3860	3453	6279	1	0
2	49	E02	3500_20T21	3861	3416	5859	1	0
2	49	E02	3500_20T21	3862	2355	3410	1	0
2	49	E02	3500_20T21	3863	1087	3587	1	0
2	49	E02	3500_20T21	3864	992	6277	1	0
2	49	E02	3500_20T21	3865	1007	9423	1	0
2	49	E02	3500_20T21	3866	4830	6303	1	0
2	49	E02	3500_20T21	3867	3773	6350	1	0
2	49	E02	3500_20T21	3868	3749	11747	1	0
2	49	E02	3500_20T21	3869	1078	3727	1	0
2	49	E02	3500_20T21	3870	2205	3438	1	0
2	49	E02	3500_20T21	3871	2281	9003	1	0
2	49	E02	3500_20T21	3872	1066	11155	1	0
2	49	E02	3500_20T21	3873	5181	8917	1	0
2	49	E02	3500_20T21	3874	4832	7432	1	0
2	49	E02	3500_20T21	3875	2048	8793	1	0
2	49	E02	3500_20T21	3876	3604	9198	1	0
2	49	E02	3500_20T21	3877	3776	3481	1	0
2	49	E02	3500_20T21	3878	1062	3749	1	0
2	49	E02	3500_20T21	3879	3756	6118	1	0
2	49	E02	3500_20T21	3880	2124	11879	1	0
2	49	E02	3500_20T21	3881	3782	6204	1	0
2	49	E02	3500_20T21	3882	2397	3559	1	0
2	49	E02	3500_20T21	3883	2093	5979	1	0
2	49	E02	3500_20T21	3884	2056	6385	1	0
2	49	E02	3500_20T21	3885	3592	9631	1	0
2	49	E02	3500_20T21	3886	5017	6598	1	0
2	49	E02	3500_20T21	3887	2339	9363	1	0
2	49	E02	3500_20T21	3888	1050	6217	1	0
2	49	E02	3500_20T21	3889	2369	4161	1	0
2	49	E02	3500_20T21	3890	2373	8428	1	0
2	49	E02	3500_20T21	3891	1141	3368	1	0
2	49	E02	3500_20T21	3892	2398	3670	1	0
2	49	E02	3500_20T21	3893	2301	14777	1	0
2	49	E02	3500_20T21	3894	3890	8693	1	0
2	49	E02	3500_20T21	3895	3538	6484	1	0
2	49	E02	3500_20T21	3896	2356	8727	1	0
2	49	E02	3500_20T21	3897	2254	3234	1	0
2	49	E02	3500_20T21	3898	1139	3491	1	0
2	49	E02	3500_20T21	3899	3615	6493	1	0
2	49	E02	3500_20T21	3900	3557	3153	1	0
2	49	E02	3500_20T21	3901	1085	3604	1	0
2	49	E02	3500_20T21	3902	2380	10770	1	0
2	49	E02	3500_20T21	3903	2572	6258	1	0
2	49	E02	3500_20T21	3904	1135	6501	1	0
2	49	E02	3500_20T21	3905	1012	6194	1	0
2	49	E02	3500_20T21	3906	1117	6302	1	0
2	49	E02	3500_20T21	3907	5220	6843	1	0
2	49	E02	3500_20T21	3908	2047	8630	1	0
2	49	E02	3500_20T21	3909	4813	6678	1	0
2	49	E02	3500_20T21	3910	2283	11165	1	0
2	49	E02	3500_20T21	3911	987	12053	1	0
2	49	E02	3500_20T21	3912	2322	9010	1	0
2	49	E02	3500_20T21	3913	5065	3705	1	0
2	49	E02	3500_20T21	3914	3497	9661	1	0
2	49	E02	3500_20T21	3915	3815	9657	1	0
2	49	E02	3500_20T21	3916	2050	11956	1	0
2	49	E02	3500_20T21	3917	3707	9081	1	0
2	49	E02	3500_20T21	3918	2192	8650	1	0
2	49	E02	3500_20T21	3919	5036	8699	1	0
2	49	E02	3500_20T21	3920	2284	3762	1	0
2	49	E02	3500_20T21	3921	3456	9179	1	0
2	49	E02	3500_20T21	3922	3717	3740	1	0
2	49	E02	3500_20T21	3923	3600	6521	1	0
2	49	E02	3500_20T21	3924	2513	6565	1	0
2	49	E02	3500_20T21	3925	1090	6515	1	0
2	49	E02	3500_20T21	3926	3864	9101	1	0
2	49	E02	3500_20T21	3927	2774	14960	1	0
2	49	E02	3500_20T21	3928	3481	5702	1	0
2	49	E02	3500_20T21	3929	3796	3947	1	0
2	49	E02	3500_20T21	3930	3626	8970	1	0
2	49	E02	3500_20T21	3931	2350	6481	1	0
2	49	E02	3500_20T21	3932	2461	8086	1	0
2	49	E02	3500_20T21	3933	3765	6219	1	0
2	49	E02	3500_20T21	3934	2392	6481	1	0
2	49	E02	3500_20T21	3935	3615	6579	1	0
2	49	E02	3500_20T21	3936	2256	3479	1	0
2	49	E02	3500_20T21	3937	2256	8669	1	0
2	49	E02	3500_20T21	3938	3835	6661	1	0
2	49	E02	3500_20T21	3939	3890	6910	1	0
2	49	E02	3500_20T21	3940	3556	12009	1	0
2	49	E02	3500_20T21	3941	4818	8998	1	0
2	49	E02	3500_20T21	3942	1091	6886	1	0
2	49	E02	3500_20T21	3943	3904	9477	1	0
2	49	E02	3500_20T21	3944	2301	6504	1	0
2	49	E02	3500_20T21	3945	1026	8841	1	0
2	49	E02	3500_20T21	3946	3815	11961	1	0
2	49	E02	3500_20T21	3947	2399	6313	1	0
2	49	E02	3500_20T21	3948	3450	6200	1	0
2	49	E02	3500_20T21	3949	1091	5775	1	0
2	49	E02	3500_20T21	3950	2484	6298	1	0
2	49	E02	3500_20T21	3951	6209	12045	1	0
2	49	E02	3500_20T21	3952	1036	6330	1	0
2	49	E02	3500_20T21	3953	3541	6435	1	0
2	49	E02	3500_20T21	3954	1195	3827	1	0
2	49	E02	3500_20T21	3955	1053	11381	1	0
2	49	E02	3500_20T21	3956	3625	6405	1	0
2	49	E02	3500_20T21	3957	5145	9533	1	0
2	49	E02	3500_20T21	3958	1120	3154	1	0
2	49	E02	3500_20T21	3959	3658	8095	1	0
2	49	E02	3500_20T21	3960	2333	16870	1	0
2	49	E02	3500_20T21	3961	2317	6079	1	0
2	49	E02	3500_20T21	3962	3869	8792	1	0
2	49	E02	3500_20T21	3963	4971	6575	1	0
2	49	E02	3500_20T21	3964	1076	8853	1	0
2	49	E02	3500_20T21	3965	1072	3328	1	0
2	49	E02	3500_20T21	3966	2315	12033	1	0
2	49	E02	3500_20T21	3967	2102	9365	1	0
2	49	E02	3500_20T21	3968	3556	5795	1	0
2	49	E02	3500_20T21	3969	3568	6282	1	0
2	49	E02	3500_20T21	3970	2083	5970	1	0
2	49	E02	3500_20T21	3971	3482	8960	1	0
2	49	E02	3500_20T21	3972	2023	8817	1	0
2	49	E02	3500_20T21	3973	2186	11914	1	0
2	49	E02	3500_20T21	3974	960	9198	1	0
2	49	E02	3500_20T21	3975	2260	3044	1	0
2	49	E02	3500_20T21	3976	2961	3946	1	0
2	49	E02	3500_20T21	3977	2357	11981	1	0
2	49	E02	3500_20T21	3978	3808	8750	1	0
2	49	E02	3500_20T21	3979	1046	9171	1	0
2	49	E02	3500_20T21	3980	2349	6270	1	0
2	49	E02	3500_20T21	3981	2224	3429	1	0
2	49	E02	3500_20T21	3982	915	12164	1	0
2	49	E02	3500_20T21	3983	3410	6267	1	0
2	49	E02	3500_20T21	3984	2389	6341	1	0
2	49	E02	3500_20T21	3985	2058	5651	1	0
2	49	E02	3500_20T21	3986	3648	3577	1	0
2	49	E02	3500_20T21	3987	1151	3633	1	0
2	49	E02	3500_20T21	3988	3468	6293	1	0
2	49	E02	3500_20T21	3989	6800	9606	1	0
2	49	E02	3500_20T21	3990	3944	6236	1	0
2	49	E02	3500_20T21	3991	2221	6634	1	0
2	49	E02	3500_20T21	3992	3804	10622	1	0
2	49	E02	3500_20T21	3993	6162	3520	1	0
2	49	E02	3500_20T21	3994	2430	8635	1	0
2	49	E02	3500_20T21	3995	1104	5790	1	0
2	49	E02	3500_20T21	3996	3725	11457	1	0
2	49	E02	3500_20T21	3997	3293	12101	1	0
2	49	E02	3500_20T21	3998	1186	3609	1	0
2	49	E02	3500_20T21	3999	3810	3296	1	0
2	49	E02	3500_20T21	4000	2407	6453	1	0
2	49	E02	3500_20T21	4001	1065	9121	1	0
2	49	E02	3500_20T21	4002	2384	3312	1	0
2	49	E02	3500_20T21	4003	1133	3234	1	0
2	49	E02	3500_20T21	4004	1111	3554	1	0
2	49	E02	3500_20T21	4005	3724	6440	1	0
2	49	E02	3500_20T21	4006	2351	5821	1	0
2	49	E02	3500_20T21	4007	3792	9471	1	0
2	49	E02	3500_20T21	4008	3401	6259	1	0
2	49	E02	3500_20T21	4009	3576	14756	1	0
2	49	E02	3500_20T21	4010	3763	6482	1	0
2	49	E02	3500_20T21	4011	1126	8746	1	0
2	49	E02	3500_20T21	4012	2124	3258	1	0
2	49	E02	3500_20T21	4013	3589	8633	1	0
2	49	E02	3500_20T21	4014	3585	6152	1	0
2	49	E02	3500_20T21	4015	1082	6308	1	0
2	49	E02	3500_20T21	4016	3666	8954	1	0
2	49	E02	3500_20T21	4017	3579	8783	1	0
2	49	E02	3500_20T21	4018	5028	5942	1	0
2	49	E02	3500_20T21	4019	3683	6162	1	0
2	49	E02	3500_20T21	4020	2095	3783	1	0
2	49	E02	3500_20T21	4021	1128	3123	1	0
2	49	E02	3500_20T21	4022	3528	11388	1	0
2	49	E02	3500_20T21	4023	5089	8894	1	0
2	49	E02	3500_20T21	4024	1101	6210	1	0
2	49	E02	3500_20T21	4025	1161	3231	1	0
2	49	E02	3500_20T21	4026	3515	11554	1	0
2	49	E02	3500_20T21	4027	1236	10232	0	0
2	49	E02	3500_20T21	4028	2086	5695	1	0
2	49	E02	3500_20T21	4029	2244	9125	1	0
2	49	E02	3500_20T21	4030	1124	3986	1	0
2	49	E02	3500_20T21	4031	2177	6132	1	0
2	49	E02	3500_20T21	4032	1048	5492	1	0
2	49	E02	3500_20T21	4033	2351	6211	1	0
2	49	E02	3500_20T21	4034	1104	5899	1	0
2	49	E02	3500_20T21	4035	978	12288	1	0
2	49	E02	3500_20T21	4036	5177	5970	1	0
2	49	E02	3500_20T21	4037	3702	8742	1	0
2	49	E02	3500_20T21	4038	1073	6451	1	0
2	49	E02	3500_20T21	4039	2121	11513	1	0
2	49	E02	3500_20T21	4040	1111	3686	1	0
2	49	E02	3500_20T21	4041	3276	8853	1	0
2	49	E02	3500_20T21	4042	2108	6370	1	0
2	49	E02	3500_20T21	4043	2583	7347	1	0
2	49	E02	3500_20T21	4044	1074	6140	1	0
2	49	E02	3500_20T21	4045	2363	9173	1	0
2	49	E02	3500_20T21	4046	1049	8532	1	0
2	49	E02	3500_20T21	4047	1063	14601	1	0
2	49	E02	3500_20T21	4048	3916	12134	1	0
2	49	E02	3500_20T21	4049	3831	5967	1	0
2	49	E02	3500_20T21	4050	1090	9117	1	0
2	49	E02	3500_20T21	4051	1016	6218	1	0
2	49	E02	3500_20T21	4052	3678	11760	1	0
2	49	E02	3500_20T21	4053	1100	5852	1	0
2	49	E02	3500_20T21	4054	1140	9010	1	0
2	49	E02	3500_20T21	4055	3649	3586	1	0
2	49	E02	3500_20T21	4056	2510	5986	1	0
2	49	E02	3500_20T21	4057	1082	8765	1	0
2	49	E02	3500_20T21	4058	1190	6432	1	0
2	49	E02	3500_20T21	4059	4855	9174	1	0
2	49	E02	3500_20T21	4060	3579	6732	1	0
2	49	E02	3500_20T21	4061	2491	9152	1	0
2	49	E02	3500_20T21	4062	1113	3553	1	0
2	49	E02	3500_20T21	4063	3713	8838	1	0
2	49	E02	3500_20T21	4064	2303	6307	1	0
2	49	E02	3500_20T21	4065	3675	6281	1	0
2	49	E02	3500_20T21	4066	3607	12376	1	0
2	49	E02	3500_20T21	4067	3483	11977	1	0
2	49	E02	3500_20T21	4068	3215	4084	1	0
2	49	E02	3500_20T21	4069	1118	6199	1	0
2	49	E02	3500_20T21	4070	3969	6433	1	0
2	49	E02	3500_20T21	4071	2453	6240	1	0
2	49	E02	3500_20T21	4072	3696	6563	1	0
2	49	E02	3500_20T21	4073	1039	9902	1	0
2	49	E02	3500_20T21	4074	2122	6281	1	0
2	49	E02	3500_20T21	4075	3854	6235	1	0
2	49	E02	3500_20T21	4076	1038	9103	1	0
2	49	E02	3500_20T21	4077	3662	12100	1	0
2	49	E02	3500_20T21	4078	1165	6467	1	0
2	49	E02	3500_20T21	4079	2337	11927	1	0
2	49	E02	3500_20T21	4080	3524	5923	1	0
2	49	E02	3500_20T21	4081	1181	5858	1	0
2	49	E02	3500_20T21	4082	954	5920	1	0
2	49	E02	3500_20T21	4083	1059	3392	1	0
2	49	E02	3500_20T21	4084	3586	9431	1	0
2	49	E02	3500_20T21	4085	1138	6424	1	0
2	49	E02	3500_20T21	4086	2313	6567	1	0
2	49	E02	3500_20T21	4087	1075	6235	1	0
2	49	E02	3500_20T21	4088	966	6449	1	0
2	49	E02	3500_20T21	4089	3865	6393	1	0
2	49	E02	3500_20T21	4090	5008	8955	1	0
2	49	E02	3500_20T21	4091	2570	6260	1	0
2	49	E02	3500_20T21	4092	998	6212	1	0
2	49	E02	3500_20T21	4093	5167	3788	1	0
2	49	E02	3500_20T21	4094	2359	11426	1	0
2	49	E02	3500_20T21	4095	5029	6362	1	0
2	49	E02	3500_20T21	4096	2436	12361	1	0
2	49	E02	3500_20T21	4097	3484	9318	1	0
2	49	E02	3500_20T21	4098	961	17184	1	0
2	49	E02	3500_20T21	4099	2337	5664	1	0
2	49	E02	3500_20T21	4100	1055	8408	1	0
2	49	E02	3500_20T21	4101	2319	9080	1	0
2	49	E02	3500_20T21	4102	3646	5612	1	0
2	49	E02	3500_20T21	4103	1009	9001	1	0
2	49	E02	3500_20T21	4104	3830	6190	1	0
2	49	E02	3500_20T21	4105	4711	13714	1	0
2	49	E02	3500_20T21	4106	2303	9286	1	0
2	49	E02	3500_20T21	4107	1106	3580	1	0
2	49	E02	3500_20T21	4108	2068	2949	1	0
2	49	E02	3500_20T21	4109	4786	6241	1	0
2	49	E02	3500_20T21	4110	1045	8932	1	0
2	49	E02	3500_20T21	4111	3530	6443	1	0
2	49	E02	3500_20T21	4112	1153	3498	1	0
2	49	E02	3500_20T21	4113	2268	3378	1	0
2	49	E02	3500_20T21	4114	3723	3487	1	0
2	49	E02	3500_20T21	4115	2204	4002	1	0
2	49	E02	3500_20T21	4116	1135	3530	1	0
2	49	E02	3500_20T21	4117	5398	3797	1	0
2	49	E02	3500_20T21	4118	3487	5673	1	0
2	49	E02	3500_20T21	4119	996	9350	1	0
2	49	E02	3500_20T21	4120	2164	8916	1	0
2	49	E02	3500_20T21	4121	2489	12183	1	0
2	49	E02	3500_20T21	4122	3621	11731	1	0
2	49	E02	3500_20T21	4123	2396	6425	1	0
2	49	E02	3500_20T21	4124	2074	8626	1	0
2	49	E02	3500_20T21	4125	3717	6383	1	0
2	49	E02	3500_20T21	4126	2372	3574	1	0
2	49	E02	3500_20T21	4127	1008	17586	1	0
2	49	E02	3500_20T21	4128	2298	6552	1	0
2	49	E02	3500_20T21	4129	3765	8902	1	0
2	49	E02	3500_20T21	4130	3681	5944	1	0
2	49	E02	3500_20T21	4131	2572	6303	1	0
2	49	E02	3500_20T21	4132	3682	7533	1	0
2	49	E02	3500_20T21	4133	2148	8587	1	0
2	49	E02	3500_20T21	4134	2452	6946	1	0
2	49	E02	3500_20T21	4135	3601	6444	1	0
2	49	E02	3500_20T21	4136	2262	6317	1	0
2	49	E02	3500_20T21	4137	3708	8728	1	0
2	49	E02	3500_20T21	4138	2286	9042	1	0
2	49	E02	3500_20T21	4139	2304	5598	1	0
2	49	E02	3500_20T21	4140	2357	6419	1	0
2	49	E02	3500_20T21	4141	987	8724	1	0
2	49	E02	3500_20T21	4142	2287	6375	1	0
2	49	E02	3500_20T21	4143	5064	6574	1	0
2	49	E02	3500_20T21	4144	2477	6039	1	0
2	49	E02	3500_20T21	4145	1098	9520	1	0
2	49	E02	3500_20T21	4146	3614	6519	1	0
2	49	E02	3500_20T21	4147	2562	6286	1	0
2	49	E02	3500_20T21	4148	1051	6036	1	0
2	49	E02	3500_20T21	4149	4703	6347	1	0
2	49	E02	3500_20T21	4150	4010	6291	1	0
2	49	E02	3500_20T21	4151	1085	6092	1	0
2	49	E02	3500_20T21	4152	2240	9488	1	0
2	49	E02	3500_20T21	4153	1112	6656	1	0
2	49	E02	3500_20T21	4154	2287	3529	1	0
2	49	E02	3500_20T21	4155	3771	7227	1	0
2	49	E02	3500_20T21	4156	5313	6160	1	0
2	49	E02	3500_20T21	4157	3780	6365	1	0
2	49	E02	3500_20T21	4158	2435	6287	1	0
2	49	E02	3500_20T21	4159	6534	3927	1	0
2	49	E02	3500_20T21	4160	2438	3730	1	0
2	49	E02	3500_20T21	4161	2080	9158	1	0
2	49	E02	3500_20T21	4162	1162	5927	1	0
2	49	E02	3500_20T21	4163	2084	8868	1	0
2	49	E02	3500_20T21	4164	1084	3267	1	0
2	49	E02	3500_20T21	4165	3682	6204	1	0
2	49	E02	3500_20T21	4166	1151	3199	1	0
2	49	E02	3500_20T21	4167	1042	7825	1	0
2	49	E02	3500_20T21	4168	2375	6107	1	0
2	49	E02	3500_20T21	4169	3847	3553	1	0
2	49	E02	3500_20T21	4170	6117	6232	1	0
2	49	E02	3500_20T21	4171	1161	3524	1	0
2	49	E02	3500_20T21	4172	2239	3763	1	0
2	49	E02	3500_20T21	4173	3539	9099	1	0
2	49	E02	3500_20T21	4174	3951	9196	1	0
2	49	E02	3500_20T21	4175	2244	3817	1	0
2	49	E02	3500_20T21	4176	2319	3593	1	0
2	49	E02	3500_20T21	4177	2438	6706	1	0
2	49	E02	3500_20T21	4178	1086	6054	1	0
2	49	E02	3500_20T21	4179	1078	3446	1	0
2	49	E02	3500_20T21	4180	3576	9557	1	0
2	49	E02	3500_20T21	4181	2411	6683	1	0
2	49	E02	3500_20T21	4182	4967	6722	1	0
2	49	E02	3500_20T21	4183	3652	6624	1	0
2	49	E02	3500_20T21	4184	2400	3607	1	0
2	49	E02	3500_20T21	4185	2260	3559	1	0
2	49	E02	3500_20T21	4186	1106	6555	1	0
2	49	E02	3500_20T21	4187	933	8749	1	0
2	49	E02	3500_20T21	4188	2324	5077	1	0
2	49	E02	3500_20T21	4189	4960	3453	1	0
2	49	E02	3500_20T21	4190	3878	9390	1	0
2	49	E02	3500_20T21	4191	2464	8915	1	0
2	49	E02	3500_20T21	4192	1111	3532	1	0
2	49	E02	3500_20T21	4193	2189	11770	1	0
2	49	E02	3500_20T21	4194	2340	9168	1	0
2	49	E02	3500_20T21	4195	960	8646	1	0
2	49	E02	3500_20T21	4196	1081	3404	1	0
2	49	E02	3500_20T21	4197	1022	8042	1	0
2	49	E02	3500_20T21	4198	2355	6356	1	0
2	49	E02	3500_20T21	4199	2359	9167	1	0
2	49	E02	3500_20T21	4200	1200	3588	1	0
2	49	E02	3500_20T21	4201	3775	6179	1	0
2	49	E02	3500_20T21	4202	3966	5596	1	0
2	49	E02	3500_20T21	4203	3741	12184	1	0
2	49	E02	3500_20T21	4204	1119	6145	1	0
2	49	E02	3500_20T21	4205	2272	6091	1	0
2	49	E02	3500_20T21	4206	1017	9652	1	0
2	49	E02	3500_20T21	4207	3574	5882	1	0
2	49	E02	3500_20T21	4208	1099	6169	1	0
2	49	E02	3500_20T21	4209	2410	6883	1	0
2	49	E02	3500_20T21	4210	2415	8704	1	0
2	49	E02	3500_20T21	4211	2462	4002	1	0
2	49	E02	3500_20T21	4212	1098	6654	1	0
2	49	E02	3500_20T21	4213	2409	9336	1	0
2	49	E02	3500_20T21	4214	1192	3870	1	0
2	49	E02	3500_20T21	4215	921	8948	1	0
2	49	E02	3500_20T21	4216	1163	3158	1	0
2	49	E02	3500_20T21	4217	2161	8921	1	0
2	49	E02	3500_20T21	4218	1117	6008	1	0
2	49	E02	3500_20T21	4219	3472	6567	1	0
2	49	E02	3500_20T21	4220	2167	6334	1	0
2	49	E02	3500_20T21	4221	2308	6091	1	0
2	49	E02	3500_20T21	4222	3758	9059	1	0
2	49	E02	3500_20T21	4223	3543	6467	1	0
2	49	E02	3500_20T21	4224	3843	6111	1	0
2	49	E02	3500_20T21	4225	3810	6632	1	0
2	49	E02	3500_20T21	4226	2312	8174	1	0
2	49	E02	3500_20T21	4227	5194	8987	1	0
2	49	E02	3500_20T21	4228	1971	8848	1	0
2	49	E02	3500_20T21	4229	2221	3642	1	0
2	49	E02	3500_20T21	4230	2178	6427	1	0
2	49	E02	3500_20T21	4231	3724	9046	1	0
2	49	E02	3500_20T21	4232	1105	6498	1	0
2	49	E02	3500_20T21	4233	3672	11636	1	0
2	49	E02	3500_20T21	4234	2394	9130	1	0
2	49	E02	3500_20T21	4235	2314	5601	1	0
2	49	E02	3500_20T21	4236	2206	8538	1	0
2	49	E02	3500_20T21	4237	2057	6453	1	0
2	49	E02	3500_20T21	4238	2338	6591	1	0
2	49	E02	3500_20T21	4239	2442	6607	1	0
2	49	E02	3500_20T21	4240	1034	11811	1	0
2	49	E02	3500_20T21	4241	5035	6264	1	0
2	49	E02	3500_20T21	4242	2452	6443	1	0
2	49	E02	3500_20T21	4243	3537	5041	1	0
2	49	E02	3500_20T21	4244	1126	3565	1	0
2	49	E02	3500_20T21	4245	2399	8964	1	0
2	49	E02	3500_20T21	4246	5078	11972	1	0
2	49	E02	3500_20T21	4247	1083	6402	1	0
2	49	E02	3500_20T21	4248	6455	6091	1	0
2	49	E02	3500_20T21	4249	2521	14310	1	0
2	49	E02	3500_20T21	4250	3576	9162	1	0
2	49	E02	3500_20T21	4251	2260	9058	1	0
2	49	E02	3500_20T21	4252	2227	9009	1	0
2	49	E02	3500_20T21	4253	3628	3515	1	0
2	49	E02	3500_20T21	4254	3722	11232	1	0
2	49	E02	3500_20T21	4255	2409	6281	1	0
2	49	E02	3500_20T21	4256	3689	3649	1	0
2	49	E02	3500_20T21	4257	2178	6051	1	0
2	49	E02	3500_20T21	4258	2487	5150	1	0
2	49	E02	3500_20T21	4259	925	13750	1	0
2	49	E02	3500_20T21	4260	3541	11976	1	0
2	49	E02	3500_20T21	4261	2184	11473	1	0
2	49	E02	3500_20T21	4262	5465	4119	1	0
2	49	E02	3500_20T21	4263	2265	6450	1	0
2	49	E02	3500_20T21	4264	2431	6382	1	0
2	49	E02	3500_20T21	4265	2309	9825	1	0
2	49	E02	3500_20T21	4266	2488	6470	1	0
2	49	E02	3500_20T21	4267	3708	6758	1	0
2	49	E02	3500_20T21	4268	2397	8632	1	0
2	49	E02	3500_20T21	4269	2289	3733	1	0
2	49	E02	3500_20T21	4270	2527	6745	1	0
2	49	E02	3500_20T21	4271	3885	5920	1	0
2	49	E02	3500_20T21	4272	2361	8610	1	0
2	49	E02	3500_20T21	4273	3725	6561	1	0
2	49	E02	3500_20T21	4274	3665	3721	1	0
2	49	E02	3500_20T21	4275	2364	8716	1	0
2	49	E02	3500_20T21	4276	1147	3143	1	0
2	49	E02	3500_20T21	4277	3614	6092	1	0
2	49	E02	3500_20T21	4278	2438	10979	1	0
2	49	E02	3500_20T21	4279	6227	3342	1	0
2	49	E02	3500_20T21	4280	2330	6195	1	0
2	49	E02	3500_20T21	4281	1073	5912	1	0
2	49	E02	3500_20T21	4282	2263	3800	1	0
2	49	E02	3500_20T21	4283	2229	3857	1	0
2	49	E02	3500_20T21	4284	2300	3655	1	0
2	49	E02	3500_20T21	4285	1060	3362	1	0
2	49	E02	3500_20T21	4286	1080	9175	1	0
2	49	E02	3500_20T21	4287	2265	14954	1	0
2	49	E02	3500_20T21	4288	3569	11973	1	0
2	49	E02	3500_20T21	4289	3692	6378	1	0
2	49	E02	3500_20T21	4290	4960	6824	1	0
2	49	E02	3500_20T21	4291	2408	9126	1	0
2	49	E02	3500_20T21	4292	1129	9113	1	0
2	49	E02	3500_20T21	4293	2252	12530	1	0
2	49	E02	3500_20T21	4294	4048	6795	1	0
2	49	E02	3500_20T21	4295	1151	3432	1	0
2	49	E02	3500_20T21	4296	2411	9157	1	0
2	49	E02	3500_20T21	4297	1000	6080	1	0
2	49	E02	3500_20T21	4298	2501	3490	1	0
2	49	E02	3500_20T21	4299	3787	7346	1	0
2	49	E02	3500_20T21	4300	2184	11294	1	0
2	49	E02	3500_20T21	4301	4990	15146	1	0
2	49	E02	3500_20T21	4302	1005	6481	1	0
2	49	E02	3500_20T21	4303	2448	6953	1	0
2	49	E02	3500_20T21	4304	3637	12189	1	0
2	49	E02	3500_20T21	4305	2397	5978	1	0
2	49	E02	3500_20T21	4306	2543	6580	1	0
2	49	E02	3500_20T21	4307	1141	3683	1	0
2	49	E02	3500_20T21	4308	3495	9318	1	0
2	49	E02	3500_20T21	4309	2250	6651	1	0
2	49	E02	3500_20T21	4310	3920	3381	1	0
2	49	E02	3500_20T21	4311	3552	6303	1	0
2	49	E02	3500_20T21	4312	3888	6298	1	0
2	49	E02	3500_20T21	4313	5106	12205	1	0
2	49	E02	3500_20T21	4314	2387	6057	1	0
2	49	E02	3500_20T21	4315	2099	6272	1	0
2	49	E02	3500_20T21	4316	2486	9300	1	0
2	49	E02	3500_20T21	4317	2313	8557	1	0
2	49	E02	3500_20T21	4318	2237	9102	1	0
2	49	E02	3500_20T21	4319	3763	3424	1	0
2	49	E02	3500_20T21	4320	3961	9424	1	0
2	49	E02	3500_20T21	4321	1080	5779	1	0
2	49	E02	3500_20T21	4322	1021	6211	1	0
2	49	E02	3500_20T21	4323	3755	9021	1	0
2	49	E02	3500_20T21	4324	1089	3680	1	0
2	49	E02	3500_20T21	4325	2686	6136	1	0
2	49	E02	3500_20T21	4326	3470	6554	1	0
2	49	E02	3500_20T21	4327	3751	9457	1	0
2	49	E02	3500_20T21	4328	2369	9309	1	0
2	49	E02	3500_20T21	4329	2547	3570	1	0
2	49	E02	3500_20T21	4330	6095	6902	1	0
2	49	E02	3500_20T21	4331	3849	6288	1	0
2	49	E02	3500_20T21	4332	1093	6105	1	0
2	49	E02	3500_20T21	4333	2306	3669	1	0
2	49	E02	3500_20T21	4334	3857	6809	1	0
2	49	E02	3500_20T21	4335	2536	3773	1	0
2	49	E02	3500_20T21	4336	3465	6158	1	0
2	49	E02	3500_20T21	4337	2381	6384	1	0
2	49	E02	3500_20T21	4338	2324	6133	1	0
2	49	E02	3500_20T21	4339	2387	11594	1	0
2	49	E02	3500_20T21	4340	1117	8319	1	0
2	49	E02	3500_20T21	4341	6559	6135	1	0
2	49	E02	3500_20T21	4342	3821	6386	1	0
2	49	E02	3500_20T21	4343	1022	7250	1	0
2	49	E02	3500_20T21	4344	2426	6454	1	0
2	49	E02	3500_20T21	4345	2329	3361	1	0
2	49	E02	3500_20T21	4346	3466	8779	1	0
2	49	E02	3500_20T21	4347	3737	9092	1	0
2	49	E02	3500_20T21	4348	5164	8959	1	0
2	49	E02	3500_20T21	4349	5854	6471	1	0
2	49	E02	3500_20T21	4350	6235	3409	1	0
2	49	E02	3500_20T21	4351	3714	3620	1	0
2	49	E02	3500_20T21	4352	4261	9690	0	0
2	49	E02	3500_20T21	4353	1167	6114	1	0
2	49	E02	3500_20T21	4354	1076	3525	1	0
2	49	E02	3500_20T21	4355	2385	6267	1	0
2	49	E02	3500_20T21	4356	2271	3752	1	0
2	49	E02	3500_20T21	4357	1246	14386	0	0
2	49	E02	3500_20T21	4358	2097	5695	1	0
2	49	E02	3500_20T21	4359	3725	6041	1	0
2	49	E02	3500_20T21	4360	2171	5655	1	0
2	49	E02	3500_20T21	4361	1090	6335	1	0
2	49	E02	3500_20T21	4362	3777	5883	1	0
2	49	E02	3500_20T21	4363	3830	9421	1	0
2	49	E02	3500_20T21	4364	2338	6576	1	0
2	49	E02	3500_20T21	4365	4906	6246	1	0
2	49	E02	3500_20T21	4366	3596	9490	1	0
2	49	E02	3500_20T21	4367	2424	6505	1	0
2	49	E02	3500_20T21	4368	4894	5981	1	0
2	49	E02	3500_20T21	4369	3688	11660	1	0
2	49	E02	3500_20T21	4370	2521	6550	1	0
2	49	E02	3500_20T21	4371	3708	3713	1	0
2	49	E02	3500_20T21	4372	1216	10893	0	0
2	49	E02	3500_20T21	4373	3733	8731	1	0
2	49	E02	3500_20T21	4374	1072	6281	1	0
2	49	E02	3500_20T21	4375	4687	3794	1	0
2	49	E02	3500_20T21	4376	2191	9079	1	0
2	49	E02	3500_20T21	4377	1082	10338	1	0
2	49	E02	3500_20T21	4378	1089	5818	1	0
2	49	E02	3500_20T21	4379	1097	3620	1	0
2	49	E02	3500_20T21	4380	2134	3697	1	0
2	49	E02	3500_20T21	4381	3595	9266	1	0
2	49	E02	3500_20T21	4382	4877	6184	1	0
2	49	E02	3500_20T21	4383	2344	3138	1	0
2	49	E02	3500_20T21	4384	2372	9188	1	0
2	49	E02	3500_20T21	4385	3644	5929	1	0
2	49	E02	3500_20T21	4386	2426	8835	1	0
2	49	E02	3500_20T21	4387	2498	12129	1	0
2	49	E02	3500_20T21	4388	2320	6470	1	0
2	49	E02	3500_20T21	4389	3941	8930	1	0
2	49	E02	3500_20T21	4390	3727	9071	1	0
2	49	E02	3500_20T21	4391	5343	4295	1	0
2	49	E02	3500_20T21	4392	2545	3768	1	0
2	49	E02	3500_20T21	4393	3407	3607	1	0
2	49	E02	3500_20T21	4394	4833	9287	1	0
2	49	E02	3500_20T21	4395	2149	8831	1	0
2	49	E02	3500_20T21	4396	1040	6238	1	0
2	49	E02	3500_20T21	4397	3509	9152	1	0
2	49	E02	3500_20T21	4398	2387	6309	1	0
2	49	E02	3500_20T21	4399	3723	8571	1	0
2	49	E02	3500_20T21	4400	3517	9401	1	0
2	49	E02	3500_20T21	4401	3623	15162	1	0
2	49	E02	3500_20T21	4402	3682	11768	1	0
2	49	E02	3500_20T21	4403	6482	9525	1	0
2	49	E02	3500_20T21	4404	2322	9089	1	0
2	49	E02	3500_20T21	4405	2360	9316	1	0
2	49	E02	3500_20T21	4406	3786	6667	1	0
2	49	E02	3500_20T21	4407	7768	6242	1	0
2	49	E02	3500_20T21	4408	6201	6335	1	0
2	49	E02	3500_20T21	4409	3879	3868	1	0
2	49	E02	3500_20T21	4410	1119	3709	1	0
2	49	E02	3500_20T21	4411	2503	9369	1	0
2	49	E02	3500_20T21	4412	1103	9431	1	0
2	49	E02	3500_20T21	4413	4643	6013	1	0
2	49	E02	3500_20T21	4414	1000	11273	1	0
2	49	E02	3500_20T21	4415	1112	3545	1	0
2	49	E02	3500_20T21	4416	1085	6808	1	0
2	49	E02	3500_20T21	4417	4919	3216	1	0
2	49	E02	3500_20T21	4418	3477	9382	1	0
2	49	E02	3500_20T21	4419	1162	3241	1	0
2	49	E02	3500_20T21	4420	1042	6596	1	0
2	49	E02	3500_20T21	4421	964	14641	1	0
2	49	E02	3500_20T21	4422	3435	3379	1	0
2	49	E02	3500_20T21	4423	5044	3471	1	0
2	49	E02	3500_20T21	4424	2336	6066	1	0
2	49	E02	3500_20T21	4425	5221	6294	1	0
2	49	E02	3500_20T21	4426	3481	5981	1	0
2	49	E02	3500_20T21	4427	7387	3472	1	0
2	49	E02	3500_20T21	4428	4677	3573	1	0
2	49	E02	3500_20T21	4429	3823	15412	1	0
2	49	E02	3500_20T21	4430	1133	6336	1	0
2	49	E02	3500_20T21	4431	1093	6373	1	0
2	49	E02	3500_20T21	4432	1919	9185	1	0
2	49	E02	3500_20T21	4433	3536	6601	1	0
2	49	E02	3500_20T21	4434	1031	9399	1	0
2	49	E02	3500_20T21	4435	1087	8733	1	0
2	49	E02	3500_20T21	4436	4764	5686	1	0
2	49	E02	3500_20T21	4437	1112	11333	1	0
2	49	E02	3500_20T21	4438	2464	11521	1	0
2	49	E02	3500_20T21	4439	2355	5664	1	0
2	49	E02	3500_20T21	4440	1073	6024	1	0
2	49	E02	3500_20T21	4441	1062	6415	1	0
2	49	E02	3500_20T21	4442	1770	5104	0	0
2	49	E02	3500_20T21	4443	3913	6513	1	0
2	49	E02	3500_20T21	4444	3780	8961	1	0
2	49	E02	3500_20T21	4445	1022	8408	1	0
2	49	E02	3500_20T21	4446	3798	3700	1	0
2	49	E02	3500_20T21	4447	1106	3873	1	0
2	49	E02	3500_20T21	4448	2469	11260	1	0
2	49	E02	3500_20T21	4449	2153	11456	1	0
2	49	E02	3500_20T21	4450	2405	6606	1	0
2	49	E02	3500_20T21	4451	2525	8993	1	0
2	49	E02	3500_20T21	4452	3865	6440	1	0
2	49	E02	3500_20T21	4453	2163	8804	1	0
2	49	E02	3500_20T21	4454	2511	12077	1	0
2	49	E02	3500_20T21	4455	2352	6888	1	0
2	49	E02	3500_20T21	4456	1025	6201	1	0
2	49	E02	3500_20T21	4457	6314	9373	1	0
2	49	E02	3500_20T21	4458	3809	11829	1	0
2	49	E02	3500_20T21	4459	3353	6040	1	0
2	49	E02	3500_20T21	4460	3826	6571	1	0
2	49	E02	3500_20T21	4461	1060	5780	1	0
2	49	E02	3500_20T21	4462	2475	6724	1	0
2	49	E02	3500_20T21	4463	2313	11546	1	0
2	49	E02	3500_20T21	4464	2374	6492	1	0
2	49	E02	3500_20T21	4465	2115	6066	1	0
2	49	E02	3500_20T21	4466	2236	3788	1	0
2	49	E02	3500_20T21	4467	3449	5976	1	0
2	49	E02	3500_20T21	4468	2316	8643	1	0
2	49	E02	3500_20T21	4469	955	8912	1	0
2	49	E02	3500_20T21	4470	1113	3329	1	0
2	49	E02	3500_20T21	4471	1135	5947	1	0
2	49	E02	3500_20T21	4472	2507	6531	1	0
2	49	E02	3500_20T21	4473	2406	16902	1	0
2	49	E02	3500_20T21	4474	2605	7029	1	0
2	49	E02	3500_20T21	4475	2341	3582	1	0
2	49	E02	3500_20T21	4476	3431	3289	1	0
2	49	E02	3500_20T21	4477	5074	8783	1	0
2	49	E02	3500_20T21	4478	3477	11907	1	0
2	49	E02	3500_20T21	4479	1134	6039	1	0
2	49	E02	3500_20T21	4480	3670	5853	1	0
2	49	E02	3500_20T21	4481	2171	6164	1	0
2	49	E02	3500_20T21	4482	2500	9311	1	0
2	49	E02	3500_20T21	4483	1034	6252	1	0
2	49	E02	3500_20T21	4484	2393	3621	1	0
2	49	E02	3500_20T21	4485	3619	6080	1	0
2	49	E02	3500_20T21	4486	2170	6146	1	0
2	49	E02	3500_20T21	4487	3506	5860	1	0
2	49	E02	3500_20T21	4488	3716	6265	1	0
2	49	E02	3500_20T21	4489	2430	11484	1	0
2	49	E02	3500_20T21	4490	1043	6181	1	0
2	49	E02	3500_20T21	4491	1238	12530	1	0
2	49	E02	3500_20T21	4492	3654	11722	1	0
2	49	E02	3500_20T21	4493	3479	3100	1	0
2	49	E02	3500_20T21	4494	4960	12385	1	0
2	49	E02	3500_20T21	4495	4870	6403	1	0
2	49	E02	3500_20T21	4496	1094	9332	1	0
2	49	E02	3500_20T21	4497	2320	5993	1	0
2	49	E02	3500_20T21	4498	1075	6103	1	0
2	49	E02	3500_20T21	4499	4844	4686	1	0
2	49	E02	3500_20T21	4500	3674	13275	1	0
2	49	E02	3500_20T21	4501	3542	3676	1	0
2	49	E02	3500_20T21	4502	3490	3288	1	0
2	49	E02	3500_20T21	4503	5074	3666	1	0
2	49	E02	3500_20T21	4504	1022	5686	1	0
2	49	E02	3500_20T21	4505	3851	6118	1	0
2	49	E02	3500_20T21	4506	1089	5951	1	0
2	49	E02	3500_20T21	4507	1057	9098	1	0
2	49	E02	3500_20T21	4508	2311	3638	1	0
2	49	E02	3500_20T21	4509	2474	9550	1	0
2	49	E02	3500_20T21	4510	2460	11386	1	0
2	49	E02	3500_20T21	4511	3519	8703	1	0
2	49	E02	3500_20T21	4512	3634	9001	1	0
2	49	E02	3500_20T21	4513	2435	8508	1	0
2	49	E02	3500_20T21	4514	2330	6148	1	0
2	49	E02	3500_20T21	4515	1082	6166	1	0
2	49	E02	3500_20T21	4516	2407	8595	1	0
2	49	E02	3500_20T21	4517	3793	5506	1	0
2	49	E02	3500_20T21	4518	1036	6788	1	0
2	49	E02	3500_20T21	4519	3778	6786	1	0
2	49	E02	3500_20T21	4520	2326	9087	1	0
2	49	E02	3500_20T21	4521	1154	3598	1	0
2	49	E02	3500_20T21	4522	1105	6175	1	0
2	49	E02	3500_20T21	4523	4035	3741	1	0
2	49	E02	3500_20T21	4524	2262	3617	1	0
2	49	E02	3500_20T21	4525	3653	9355	1	0
2	49	E02	3500_20T21	4526	2300	6389	1	0
2	49	E02	3500_20T21	4527	2452	12287	1	0
2	49	E02	3500_20T21	4528	2400	6005	1	0
2	49	E02	3500_20T21	4529	2513	8976	1	0
2	49	E02	3500_20T21	4530	3750	6094	1	0
2	49	E02	3500_20T21	4531	2423	8568	1	0
2	49	E02	3500_20T21	4532	1095	8550	1	0
2	49	E02	3500_20T21	4533	2352	8720	1	0
2	49	E02	3500_20T21	4534	3750	8306	1	0
2	49	E02	3500_20T21	4535	3614	6316	1	0
2	49	E02	3500_20T21	4536	4954	6673	1	0
2	49	E02	3500_20T21	4537	971	9133	1	0
2	49	E02	3500_20T21	4538	3458	3014	1	0
2	49	E02	3500_20T21	4539	3548	14609	1	0
2	49	E02	3500_20T21	4540	2396	3045	1	0
2	49	E02	3500_20T21	4541	2447	3841	1	0
2	49	E02	3500_20T21	4542	1116	13497	1	0
2	49	E02	3500_20T21	4543	1061	8605	1	0
2	49	E02	3500_20T21	4544	1063	9192	1	0
2	49	E02	3500_20T21	4545	1089	5814	1	0
2	49	E02	3500_20T21	4546	1110	12024	1	0
2	49	E02	3500_20T21	4547	3878	8999	1	0
2	49	E02	3500_20T21	4548	2090	3696	1	0
2	49	E02	3500_20T21	4549	1137	3654	1	0
2	49	E02	3500_20T21	4550	3718	11896	1	0
2	49	E02	3500_20T21	4551	3698	9332	1	0
2	49	E02	3500_20T21	4552	2423	8688	1	0
2	49	E02	3500_20T21	4553	1025	8921	1	0
2	49	E02	3500_20T21	4554	1144	8407	1	0
2	49	E02	3500_20T21	4555	4951	9950	1	0
2	49	E02	3500_20T21	4556	1035	9092	1	0
2	49	E02	3500_20T21	4557	1090	3069	1	0
2	49	E02	3500_20T21	4558	3681	6478	1	0
2	49	E02	3500_20T21	4559	2292	3592	1	0
2	49	E02	3500_20T21	4560	1028	9235	1	0
2	49	E02	3500_20T21	4561	2527	6185	1	0
2	49	E02	3500_20T21	4562	2511	8764	1	0
2	49	E02	3500_20T21	4563	1062	6705	1	0
2	49	E02	3500_20T21	4564	1084	6101	1	0
2	49	E02	3500_20T21	4565	3714	3286	1	0
2	49	E02	3500_20T21	4566	1075	6143	1	0
2	49	E02	3500_20T21	4567	5108	11624	1	0
2	49	E02	3500_20T21	4568	2251	6522	1	0
2	49	E02	3500_20T21	4569	3456	3166	1	0
2	49	E02	3500_20T21	4570	2301	4050	1	0
2	49	E02	3500_20T21	4571	3483	6403	1	0
2	49	E02	3500_20T21	4572	3856	6094	1	0
2	49	E02	3500_20T21	4573	2480	4416	1	0
2	49	E02	3500_20T21	4574	1093	6121	1	0
2	49	E02	3500_20T21	4575	3883	8795	1	0
2	49	E02	3500_20T21	4576	1072	6336	1	0
2	49	E02	3500_20T21	4577	2493	6067	1	0
2	49	E02	3500_20T21	4578	1015	6241	1	0
2	49	E02	3500_20T21	4579	3539	15124	1	0
2	49	E02	3500_20T21	4580	1113	8995	1	0
2	49	E02	3500_20T21	4581	3181	5799	1	0
2	49	E02	3500_20T21	4582	3705	5832	1	0
2	49	E02	3500_20T21	4583	1075	11457	1	0
2	49	E02	3500_20T21	4584	3670	6658	1	0
2	49	E02	3500_20T21	4585	1094	5592	1	0
2	49	E02	3500_20T21	4586	1045	12131	1	0
2	49	E02	3500_20T21	4587	2515	6351	1	0
2	49	E02	3500_20T21	4588	4090	9513	1	0
2	49	E02	3500_20T21	4589	3654	5929	1	0
2	49	E02	3500_20T21	4590	2149	3596	1	0
2	49	E02	3500_20T21	4591	1050	6776	1	0
2	49	E02	3500_20T21	4592	1092	8491	1	0
2	49	E02	3500_20T21	4593	2334	6669	1	0
2	49	E02	3500_20T21	4594	2077	6085	1	0
2	49	E02	3500_20T21	4595	2461	6381	1	0
2	49	E02	3500_20T21	4596	3825	6600	1	0
2	49	E02	3500_20T21	4597	1115	5937	1	0
2	49	E02	3500_20T21	4598	5306	8936	1	0
2	49	E02	3500_20T21	4599	2213	6360	1	0
2	49	E02	3500_20T21	4600	4843	5624	1	0
2	49	E02	3500_20T21	4601	2298	8869	1	0
2	49	E02	3500_20T21	4602	2406	6214	1	0
2	49	E02	3500_20T21	4603	1538	6069	1	0
2	49	E02	3500_20T21	4604	1097	6409	1	0
2	49	E02	3500_20T21	4605	2148	6260	1	0
2	49	E02	3500_20T21	4606	4808	6459	1	0
2	49	E02	3500_20T21	4607	2395	9097	1	0
2	49	E02	3500_20T21	4608	2334	6701	1	0
2	49	E02	3500_20T21	4609	6606	7425	1	0
2	49	E02	3500_20T21	4610	1025	5952	1	0
2	49	E02	3500_20T21	4611	1108	6586	1	0
2	49	E02	3500_20T21	4612	1052	6347	1	0
2	49	E02	3500_20T21	4613	3498	8663	1	0
2	49	E02	3500_20T21	4614	1016	9046	1	0
2	49	E02	3500_20T21	4615	2322	8951	1	0
2	49	E02	3500_20T21	4616	1023	8646	1	0
2	49	E02	3500_20T21	4617	5160	6112	1	0
2	49	E02	3500_20T21	4618	1151	3334	1	0
2	49	E02	3500_20T21	4619	7707	8692	1	0
2	49	E02	3500_20T21	4620	962	6330	1	0
2	49	E02	3500_20T21	4621	1046	9145	1	0
2	49	E02	3500_20T21	4622	3739	11677	1	0
2	49	E02	3500_20T21	4623	2309	6368	1	0
2	49	E02	3500_20T21	4624	2405	9603	1	0
2	49	E02	3500_20T21	4625	2326	4301	1	0
2	49	E02	3500_20T21	4626	2367	6593	1	0
2	49	E02	3500_20T21	4627	3540	5890	1	0
2	49	E02	3500_20T21	4628	1084	6231	1	0
2	49	E02	3500_20T21	4629	2610	6685	1	0
2	49	E02	3500_20T21	4630	1179	11870	1	0
2	49	E02	3500_20T21	4631	1089	6198	1	0
2	49	E02	3500_20T21	4632	2430	8403	1	0
2	49	E02	3500_20T21	4633	1114	9638	1	0
2	49	E02	3500_20T21	4634	1035	6296	1	0
2	49	E02	3500_20T21	4635	2334	3123	1	0
2	49	E02	3500_20T21	4636	989	8942	1	0
2	49	E02	3500_20T21	4637	3724	8775	1	0
2	49	E02	3500_20T21	4638	3461	9356	1	0
2	49	E02	3500_20T21	4639	2443	5874	1	0
2	49	E02	3500_20T21	4640	3744	3869	1	0
2	49	E02	3500_20T21	4641	2400	3338	1	0
2	49	E02	3500_20T21	4642	2420	5944	1	0
2	49	E02	3500_20T21	4643	1170	9196	1	0
2	49	E02	3500_20T21	4644	2429	8263	1	0
2	49	E02	3500_20T21	4645	2451	6239	1	0
2	49	E02	3500_20T21	4646	6196	6649	1	0
2	49	E02	3500_20T21	4647	2455	6542	1	0
2	49	E02	3500_20T21	4648	3607	9494	1	0
2	49	E02	3500_20T21	4649	1049	6042	1	0
2	49	E02	3500_20T21	4650	2226	6411	1	0
2	49	E02	3500_20T21	4651	1202	8938	1	0
2	49	E02	3500_20T21	4652	1263	6573	1	0
2	49	E02	3500_20T21	4653	2360	11428	1	0
2	49	E02	3500_20T21	4654	3631	6854	1	0
2	49	E02	3500_20T21	4655	4878	6478	1	0
2	49	E02	3500_20T21	4656	2525	5608	1	0
2	49	E02	3500_20T21	4657	1157	8759	1	0
2	49	E02	3500_20T21	4658	4031	12114	1	0
2	49	E02	3500_20T21	4659	5222	6533	1	0
2	49	E02	3500_20T21	4660	3644	12440	1	0
2	49	E02	3500_20T21	4661	4510	8822	1	0
2	49	E02	3500_20T21	4662	980	11560	1	0
2	49	E02	3500_20T21	4663	3586	3494	1	0
2	49	E02	3500_20T21	4664	1054	6380	1	0
2	49	E02	3500_20T21	4665	1127	16239	0	0
2	49	E02	3500_20T21	4666	4942	7867	1	0
2	49	E02	3500_20T21	4667	3624	3810	1	0
2	49	E02	3500_20T21	4668	6305	9314	1	0
2	49	E02	3500_20T21	4669	2378	9484	1	0
2	49	E02	3500_20T21	4670	3673	9404	1	0
2	49	E02	3500_20T21	4671	1109	3512	1	0
2	49	E02	3500_20T21	4672	1065	6277	1	0
2	49	E02	3500_20T21	4673	2326	12134	1	0
2	49	E02	3500_20T21	4674	4984	9495	1	0
2	49	E02	3500_20T21	4675	3849	6230	1	0
2	49	E02	3500_20T21	4676	2191	3610	1	0
2	49	E02	3500_20T21	4677	3589	8434	1	0
2	49	E02	3500_20T21	4678	1087	9010	1	0
2	49	E02	3500_20T21	4679	2270	3563	1	0
2	49	E02	3500_20T21	4680	1118	4125	1	0
2	49	E02	3500_20T21	4681	1125	5728	1	0
2	49	E02	3500_20T21	4682	2268	7624	1	0
2	49	E02	3500_20T21	4683	3516	3427	1	0
2	49	E02	3500_20T21	4684	932	15593	1	0
2	49	E02	3500_20T21	4685	1136	3783	1	0
2	49	E02	3500_20T21	4686	2493	4064	1	0
2	49	E02	3500_20T21	4687	1013	8448	1	0
2	49	E02	3500_20T21	4688	4947	8749	1	0
2	49	E02	3500_20T21	4689	1002	9110	1	0
2	49	E02	3500_20T21	4690	1074	6450	1	0
2	49	E02	3500_20T21	4691	2364	6519	1	0
2	49	E02	3500_20T21	4692	4031	9092	1	0
2	49	E02	3500_20T21	4693	1113	6872	1	0
2	49	E02	3500_20T21	4694	1104	9947	1	0
2	49	E02	3500_20T21	4695	3830	8867	1	0
2	49	E02	3500_20T21	4696	5087	9756	1	0
2	49	E02	3500_20T21	4697	2299	3658	1	0
2	49	E02	3500_20T21	4698	2399	9243	1	0
2	49	E02	3500_20T21	4699	3392	8595	1	0
2	49	E02	3500_20T21	4700	1026	3361	1	0
2	49	E02	3500_20T21	4701	2244	12168	1	0
2	49	E02	3500_20T21	4702	1277	6057	1	0
2	49	E02	3500_20T21	4703	2242	5555	1	0
2	49	E02	3500_20T21	4704	1017	6595	1	0
2	49	E02	3500_20T21	4705	2028	11541	1	0
2	49	E02	3500_20T21	4706	1038	6512	1	0
2	49	E02	3500_20T21	4707	2401	6440	1	0
2	49	E02	3500_20T21	4708	1044	6104	1	0
2	49	E02	3500_20T21	4709	2361	6605	1	0
2	49	E02	3500_20T21	4710	2191	9384	1	0
2	49	E02	3500_20T21	4711	2436	6019	1	0
2	49	E02	3500_20T21	4712	1107	6593	1	0
2	49	E02	3500_20T21	4713	3427	11953	1	0
2	49	E02	3500_20T21	4714	2426	11829	1	0
2	49	E02	3500_20T21	4715	2342	6435	1	0
2	49	E02	3500_20T21	4716	2325	6057	1	0
2	49	E02	3500_20T21	4717	1016	6942	1	0
2	49	E02	3500_20T21	4718	1013	5898	1	0
2	49	E02	3500_20T21	4719	3667	6579	1	0
2	49	E02	3500_20T21	4720	3477	3331	1	0
2	49	E02	3500_20T21	4721	3835	4029	1	0
2	49	E02	3500_20T21	4722	3947	9965	1	0
2	49	E02	3500_20T21	4723	2404	3107	1	0
2	49	E02	3500_20T21	4724	2346	6501	1	0
2	49	E02	3500_20T21	4725	1128	6454	1	0
2	49	E02	3500_20T21	4726	2040	11229	1	0
2	49	E02	3500_20T21	4727	3734	11347	1	0
2	49	E02	3500_20T21	4728	2315	3554	1	0
2	49	E02	3500_20T21	4729	1107	6462	1	0
2	49	E02	3500_20T21	4730	3580	6405	1	0
2	49	E02	3500_20T21	4731	1129	6389	1	0
2	49	E02	3500_20T21	4732	3911	3749	1	0
2	49	E02	3500_20T21	4733	2383	11376	1	0
2	49	E02	3500_20T21	4734	1014	9001	1	0
2	49	E02	3500_20T21	4735	2515	3486	1	0
2	49	E02	3500_20T21	4736	4545	6257	1	0
2	49	E02	3500_20T21	4737	2540	6574	1	0
2	49	E02	3500_20T21	4738	2397	3172	1	0
2	49	E02	3500_20T21	4739	3596	9338	1	0
2	49	E02	3500_20T21	4740	2387	9526	1	0
2	49	E02	3500_20T21	4741	2395	6837	1	0
2	49	E02	3500_20T21	4742	995	9184	1	0
2	49	E02	3500_20T21	4743	2026	9253	1	0
2	49	E02	3500_20T21	4744	3622	5984	1	0
2	49	E02	3500_20T21	4745	3747	11581	1	0
2	49	E02	3500_20T21	4746	3176	6331	1	0
2	49	E02	3500_20T21	4747	3415	6102	1	0
2	49	E02	3500_20T21	4748	2189	6508	1	0
2	49	E02	3500_20T21	4749	994	5814	1	0
2	49	E02	3500_20T21	4750	4607	9083	1	0
2	49	E02	3500_20T21	4751	2407	11214	1	0
2	49	E02	3500_20T21	4752	2387	6397	1	0
2	49	E02	3500_20T21	4753	2322	6269	1	0
2	49	E02	3500_20T21	4754	1060	5871	1	0
2	49	E02	3500_20T21	4755	1010	9127	1	0
2	49	E02	3500_20T21	4756	1038	6181	1	0
2	49	E02	3500_20T21	4757	2132	6392	1	0
2	49	E02	3500_20T21	4758	1124	3581	1	0
2	49	E02	3500_20T21	4759	5066	9206	1	0
2	49	E02	3500_20T21	4760	2224	6439	1	0
2	49	E02	3500_20T21	4761	2469	5753	1	0
2	49	E02	3500_20T21	4762	3556	3417	1	0
2	49	E02	3500_20T21	4763	3275	3607	1	0
2	49	E02	3500_20T21	4764	3768	9842	1	0
2	49	E02	3500_20T21	4765	6256	6293	1	0
2	49	E02	3500_20T21	4766	1065	6529	1	0
2	49	E02	3500_20T21	4767	1069	6400	1	0
2	49	E02	3500_20T21	4768	2144	5169	1	0
2	49	E02	3500_20T21	4769	2414	14250	1	0
2	49	E02	3500_20T21	4770	2528	6271	1	0
2	49	E02	3500_20T21	4771	3801	9314	1	0
2	49	E02	3500_20T21	4772	1168	3535	1	0
2	49	E02	3500_20T21	4773	2394	3434	1	0
2	49	E02	3500_20T21	4774	4942	8557	1	0
2	49	E02	3500_20T21	4775	3561	8668	1	0
2	49	E02	3500_20T21	4776	2399	3383	1	0
2	49	E02	3500_20T21	4777	2286	8530	1	0
2	49	E02	3500_20T21	4778	2514	4188	1	0
2	49	E02	3500_20T21	4779	959	15030	1	0
2	49	E02	3500_20T21	4780	1044	8763	1	0
2	49	E02	3500_20T21	4781	4926	8911	1	0
2	49	E02	3500_20T21	4782	3736	6095	1	0
2	49	E02	3500_20T21	4783	2267	6324	1	0
2	49	E02	3500_20T21	4784	1089	6285	1	0
2	49	E02	3500_20T21	4785	1987	5803	1	0
2	49	E02	3500_20T21	4786	3497	6311	1	0
2	49	E02	3500_20T21	4787	2493	6130	1	0
2	49	E02	3500_20T21	4788	1002	11442	1	0
2	49	E02	3500_20T21	4789	2584	6180	1	0
2	49	E02	3500_20T21	4790	1102	6076	1	0
2	49	E02	3500_20T21	4791	3731	9524	1	0
2	49	E02	3500_20T21	4792	2248	14979	1	0
2	49	E02	3500_20T21	4793	1117	6298	1	0
2	49	E02	3500_20T21	4794	2526	6527	1	0
2	49	E02	3500_20T21	4795	1037	8725	1	0
2	49	E02	3500_20T21	4796	3770	5821	1	0
2	49	E02	3500_20T21	4797	2309	8903	1	0
2	49	E02	3500_20T21	4798	4899	6615	1	0
2	49	E02	3500_20T21	4799	6206	11529	1	0
2	49	E02	3500_20T21	4800	3802	6498	1	0
2	49	E02	3500_20T21	4801	2143	14512	1	0
2	49	E02	3500_20T21	4802	4005	6821	1	0
2	49	E02	3500_20T21	4803	1094	6630	1	0
2	49	E02	3500_20T21	4804	3323	12771	1	0
2	49	E02	3500_20T21	4805	2125	6552	1	0
2	49	E02	3500_20T21	4806	1055	6364	1	0
2	49	E02	3500_20T21	4807	6080	8832	1	0
2	49	E02	3500_20T21	4808	4678	8377	1	0
2	49	E02	3500_20T21	4809	3579	3400	1	0
2	49	E02	3500_20T21	4810	4742	3481	1	0
2	49	E02	3500_20T21	4811	1117	11424	1	0
2	49	E02	3500_20T21	4812	1045	6143	1	0
2	49	E02	3500_20T21	4813	2409	6416	1	0
2	49	E02	3500_20T21	4814	2564	6532	1	0
2	49	E02	3500_20T21	4815	2465	3849	1	0
2	49	E02	3500_20T21	4816	5048	8947	1	0
2	49	E02	3500_20T21	4817	2191	8722	1	0
2	49	E02	3500_20T21	4818	2098	3489	1	0
2	49	E02	3500_20T21	4819	2332	11595	1	0
2	49	E02	3500_20T21	4820	3542	6467	1	0
2	49	E02	3500_20T21	4821	3493	6624	1	0
2	49	E02	3500_20T21	4822	1036	9393	1	0
2	49	E02	3500_20T21	4823	6640	15663	1	0
2	49	E02	3500_20T21	4824	3960	6989	1	0
2	49	E02	3500_20T21	4825	2370	15969	1	0
2	49	E02	3500_20T21	4826	3773	8055	1	0
2	49	E02	3500_20T21	4827	2328	16904	1	0
2	49	E02	3500_20T21	4828	2288	9325	1	0
2	49	E02	3500_20T21	4829	2334	3484	1	0
2	49	E02	3500_20T21	4830	3600	6385	1	0
2	49	E02	3500_20T21	4831	3844	3813	1	0
2	49	E02	3500_20T21	4832	1122	3493	1	0
2	49	E02	3500_20T21	4833	1092	3487	1	0
2	49	E02	3500_20T21	4834	1085	6759	1	0
2	49	E02	3500_20T21	4835	2476	9482	1	0
2	49	E02	3500_20T21	4836	2329	11685	1	0
2	49	E02	3500_20T21	4837	3573	8456	1	0
2	49	E02	3500_20T21	4838	2439	9102	1	0
2	49	E02	3500_20T21	4839	1069	6548	1	0
2	49	E02	3500_20T21	4840	2183	3579	1	0
2	49	E02	3500_20T21	4841	4969	3244	1	0
2	49	E02	3500_20T21	4842	3730	9580	1	0
2	49	E02	3500_20T21	4843	1125	3615	1	0
2	49	E02	3500_20T21	4844	2321	9310	1	0
2	49	E02	3500_20T21	4845	2483	6189	1	0
2	49	E02	3500_20T21	4846	2427	3593	1	0
2	49	E02	3500_20T21	4847	2267	11421	1	0
2	49	E02	3500_20T21	4848	2431	8680	1	0
2	49	E02	3500_20T21	4849	2343	3571	1	0
2	49	E02	3500_20T21	4850	4666	6265	1	0
2	49	E02	3500_20T21	4851	3691	3381	1	0
2	49	E02	3500_20T21	4852	2315	8798	1	0
2	49	E02	3500_20T21	4853	1077	5879	1	0
2	49	E02	3500_20T21	4854	2148	3480	1	0
2	49	E02	3500_20T21	4855	3825	5801	1	0
2	49	E02	3500_20T21	4856	2298	4273	1	0
2	49	E02	3500_20T21	4857	2115	11714	1	0
2	49	E02	3500_20T21	4858	987	11329	1	0
2	49	E02	3500_20T21	4859	3486	6073	1	0
2	49	E02	3500_20T21	4860	4577	6009	1	0
2	49	E02	3500_20T21	4861	1078	6442	1	0
2	49	E02	3500_20T21	4862	1090	8862	1	0
2	49	E02	3500_20T21	4863	2462	11475	1	0
2	49	E02	3500_20T21	4864	3583	6168	1	0
2	49	E02	3500_20T21	4865	3789	3271	1	0
2	49	E02	3500_20T21	4866	5099	11286	1	0
2	49	E02	3500_20T21	4867	5058	11848	1	0
2	49	E02	3500_20T21	4868	2474	9189	1	0
2	49	E02	3500_20T21	4869	2105	3417	1	0
2	49	E02	3500_20T21	4870	2247	9013	1	0
2	49	E02	3500_20T21	4871	4979	5731	1	0
2	49	E02	3500_20T21	4872	2472	6534	1	0
2	49	E02	3500_20T21	4873	2450	6638	1	0
2	49	E02	3500_20T21	4874	3726	6172	1	0
2	49	E02	3500_20T21	4875	1078	6457	1	0
2	49	E02	3500_20T21	4876	2274	13984	1	0
2	49	E02	3500_20T21	4877	1052	6231	1	0
2	49	E02	3500_20T21	4878	2286	5774	1	0
2	49	E02	3500_20T21	4879	6051	6616	1	0
2	49	E02	3500_20T21	4880	3607	8477	1	0
2	49	E02	3500_20T21	4881	2162	11858	1	0
2	49	E02	3500_20T21	4882	3575	15797	1	0
2	49	E02	3500_20T21	4883	3621	9327	1	0
2	49	E02	3500_20T21	4884	3859	14767	1	0
2	49	E02	3500_20T21	4885	3731	9013	1	0
2	49	E02	3500_20T21	4886	4733	3581	1	0
2	49	E02	3500_20T21	4887	1779	9015	1	0
2	49	E02	3500_20T21	4888	3831	7069	1	0
2	49	E02	3500_20T21	4889	2494	14266	1	0
2	49	E02	3500_20T21	4890	2346	3681	1	0
2	49	E02	3500_20T21	4891	3793	3771	1	0
2	49	E02	3500_20T21	4892	2671	3620	1	0
2	49	E02	3500_20T21	4893	2500	8970	1	0
2	49	E02	3500_20T21	4894	1002	9030	1	0
2	49	E02	3500_20T21	4895	2290	3601	1	0
2	49	E02	3500_20T21	4896	1035	11028	1	0
2	49	E02	3500_20T21	4897	2375	6054	1	0
2	49	E02	3500_20T21	4898	2450	7272	1	0
2	49	E02	3500_20T21	4899	3756	6766	1	0
2	49	E02	3500_20T21	4900	6336	6619	1	0
2	49	E02	3500_20T21	4901	2517	9076	1	0
2	49	E02	3500_20T21	4902	4832	6463	1	0
2	49	E02	3500_20T21	4903	3813	6267	1	0
2	49	E02	3500_20T21	4904	8754	3381	1	0
2	49	E02	3500_20T21	4905	3759	12050	1	0
2	49	E02	3500_20T21	4906	2439	9361	1	0
2	49	E02	3500_20T21	4907	3946	9085	1	0
2	49	E02	3500_20T21	4908	3446	3175	1	0
2	49	E02	3500_20T21	4909	3795	9335	1	0
2	49	E02	3500_20T21	4910	5051	7806	1	0
2	49	E02	3500_20T21	4911	1059	11239	1	0
2	49	E02	3500_20T21	4912	3687	3455	1	0
2	49	E02	3500_20T21	4913	2573	3480	1	0
2	49	E02	3500_20T21	4914	3615	6035	1	0
2	49	E02	3500_20T21	4915	3912	8728	1	0
2	49	E02	3500_20T21	4916	3509	3258	1	0
2	49	E02	3500_20T21	4917	2363	12059	1	0
2	49	E02	3500_20T21	4918	995	6768	1	0
2	49	E02	3500_20T21	4919	3414	9160	1	0
2	49	E02	3500_20T21	4920	5067	3477	1	0
2	49	E02	3500_20T21	4921	3480	8906	1	0
2	49	E02	3500_20T21	4922	1027	8370	1	0
2	49	E02	3500_20T21	4923	3753	6699	1	0
2	49	E02	3500_20T21	4924	1021	6556	1	0
2	49	E02	3500_20T21	4925	9561	11190	0	0
2	49	E02	3500_20T21	4926	3636	3751	1	0
2	49	E02	3500_20T21	4927	2241	6487	1	0
2	49	E02	3500_20T21	4928	3792	9117	1	0
2	49	E02	3500_20T21	4929	2124	9357	1	0
2	49	E02	3500_20T21	4930	6367	13806	1	0
2	49	E02	3500_20T21	4931	3743	3802	1	0
2	49	E02	3500_20T21	4932	2440	9266	1	0
2	49	E02	3500_20T21	4933	1175	3153	1	0
2	49	E02	3500_20T21	4934	1074	9413	1	0
2	49	E02	3500_20T21	4935	2245	12305	1	0
2	49	E02	3500_20T21	4936	1119	8813	1	0
2	49	E02	3500_20T21	4937	2474	6057	1	0
2	49	E02	3500_20T21	4938	2430	12058	1	0
2	49	E02	3500_20T21	4939	4819	14276	1	0
2	49	E02	3500_20T21	4940	2530	3825	1	0
2	49	E02	3500_20T21	4941	3557	8760	1	0
2	49	E02	3500_20T21	4942	2408	6138	1	0
2	49	E02	3500_20T21	4943	2397	6717	1	0
2	49	E02	3500_20T21	4944	7824	3592	1	0
2	49	E02	3500_20T21	4945	2364	3166	1	0
2	49	E02	3500_20T21	4946	3780	6068	1	0
2	49	E02	3500_20T21	4947	5369	9306	1	0
2	49	E02	3500_20T21	4948	4944	9153	1	0
2	49	E02	3500_20T21	4949	2176	8852	1	0
2	49	E02	3500_20T21	4950	3666	3322	1	0
2	49	E02	3500_20T21	4951	1176	10089	0	0
2	49	E02	3500_20T21	4952	5090	11874	1	0
2	49	E02	3500_20T21	4953	1141	6076	1	0
2	49	E02	3500_20T21	4954	1036	6019	1	0
2	49	E02	3500_20T21	4955	2369	6334	1	0
2	49	E02	3500_20T21	4956	2371	11871	1	0
2	49	E02	3500_20T21	4957	3690	6775	1	0
2	49	E02	3500_20T21	4958	3490	3688	1	0
2	49	E02	3500_20T21	4959	2450	14352	1	0
2	49	E02	3500_20T21	4960	5030	9712	1	0
2	49	E02	3500_20T21	4961	3559	3563	1	0
2	49	E02	3500_20T21	4962	3846	16149	1	0
2	49	E02	3500_20T21	4963	6526	12645	1	0
2	49	E02	3500_20T21	4964	2337	3546	1	0
2	49	E02	3500_20T21	4965	5092	6439	1	0
2	49	E02	3500_20T21	4966	3625	9376	1	0
2	49	E02	3500_20T21	4967	4612	6401	1	0
2	49	E02	3500_20T21	4968	2318	11155	1	0
2	49	E02	3500_20T21	4969	4981	9091	1	0
2	49	E02	3500_20T21	4970	2158	9255	1	0
2	49	E02	3500_20T21	4971	2842	11273	1	0
2	49	E02	3500_20T21	4972	1054	6860	1	0
2	49	E02	3500_20T21	4973	3334	3245	1	0
2	49	E02	3500_20T21	4974	1064	17665	1	0
2	49	E02	3500_20T21	4975	2366	9020	1	0
2	49	E02	3500_20T21	4976	2398	12283	1	0
2	49	E02	3500_20T21	4977	3753	3778	1	0
2	49	E02	3500_20T21	4978	2558	7192	1	0
2	49	E02	3500_20T21	4979	2593	3694	1	0
2	49	E02	3500_20T21	4980	1008	6136	1	0
2	49	E02	3500_20T21	4981	2250	5214	1	0
2	49	E02	3500_20T21	4982	5044	3087	1	0
2	49	E02	3500_20T21	4983	4923	6363	1	0
2	49	E02	3500_20T21	4984	4757	3558	1	0
2	49	E02	3500_20T21	4985	3650	11641	1	0
2	49	E02	3500_20T21	4986	1151	8737	1	0
2	49	E02	3500_20T21	4987	1148	6509	1	0
2	49	E02	3500_20T21	4988	3630	5778	1	0
2	49	E02	3500_20T21	4989	3405	8392	1	0
2	49	E02	3500_20T21	4990	3418	8638	1	0
2	49	E02	3500_20T21	4991	1014	9130	1	0
2	49	E02	3500_20T21	4992	2585	12077	1	0
2	49	E02	3500_20T21	4993	991	8930	1	0
2	49	E02	3500_20T21	4994	1035	9393	1	0
2	49	E02	3500_20T21	4995	2420	11963	1	0
2	49	E02	3500_20T21	4996	2371	3615	1	0
2	49	E02	3500_20T21	4997	1173	5874	1	0
2	49	E02	3500_20T21	4998	2448	12135	1	0
2	49	E02	3500_20T21	4999	1085	6354	1	0
2	49	E02	3500_20T21	5000	2414	3674	1	0
2	49	E02	3500_20T21	5001	2308	6251	1	0
2	49	E02	3500_20T21	5002	2518	6142	1	0
2	49	E02	3500_20T21	5003	2342	3750	1	0
2	49	E02	3500_20T21	5004	2531	6473	1	0
2	49	E02	3500_20T21	5005	1023	11714	1	0
2	49	E02	3500_20T21	5006	6654	3980	1	0
2	49	E02	3500_20T21	5007	1051	8590	1	0
2	49	E02	3500_20T21	5008	2383	3394	1	0
2	49	E02	3500_20T21	5009	2054	11939	1	0
2	49	E02	3500_20T21	5010	3778	9543	1	0
2	49	E02	3500_20T21	5011	1099	9380	1	0
2	49	E02	3500_20T21	5012	1146	11607	1	0
2	49	E02	3500_20T21	5013	3823	11816	1	0
2	49	E02	3500_20T21	5014	3658	3692	1	0
2	49	E02	3500_20T21	5015	2419	3772	1	0
2	49	E02	3500_20T21	5016	5035	3254	1	0
2	49	E02	3500_20T21	5017	2184	11990	1	0
2	49	E02	3500_20T21	5018	1021	6964	1	0
2	49	E02	3500_20T21	5019	1106	5708	1	0
2	49	E02	3500_20T21	5020	1124	3551	1	0
2	49	E02	3500_20T21	5021	1142	3475	1	0
2	49	E02	3500_20T21	5022	2070	8732	1	0
2	49	E02	3500_20T21	5023	2280	3751	1	0
2	49	E02	3500_20T21	5024	3439	3354	1	0
2	49	E02	3500_20T21	5025	5172	3788	1	0
2	49	E02	3500_20T21	5026	3501	6529	1	0
2	49	E02	3500_20T21	5027	1075	6256	1	0
2	49	E02	3500_20T21	5028	2424	15088	1	0
2	49	E02	3500_20T21	5029	3301	3209	1	0
2	49	E02	3500_20T21	5030	3841	11871	1	0
2	49	E02	3500_20T21	5031	3769	3809	1	0
2	49	E02	3500_20T21	5032	4738	3144	1	0
2	49	E02	3500_20T21	5033	2365	6553	1	0
2	49	E02	3500_20T21	5034	993	8249	1	0
2	49	E02	3500_20T21	5035	2381	9021	1	0
2	49	E02	3500_20T21	5036	3593	6357	1	0
2	49	E02	3500_20T21	5037	2375	6385	1	0
2	49	E02	3500_20T21	5038	2370	3093	1	0
2	49	E02	3500_20T21	5039	3430	3254	1	0
2	49	E02	3500_20T21	5040	1056	9450	1	0
2	49	E02	3500_20T21	5041	3638	3763	1	0
2	49	E02	3500_20T21	5042	2309	3500	1	0
2	49	E02	3500_20T21	5043	2278	11633	1	0
2	49	E02	3500_20T21	5044	2215	12008	1	0
2	49	E02	3500_20T21	5045	1163	3744	1	0
2	49	E02	3500_20T21	5046	5001	9047	1	0
2	49	E02	3500_20T21	5047	2411	9240	1	0
2	49	E02	3500_20T21	5048	1138	3362	1	0
2	49	E02	3500_20T21	5049	2147	3374	1	0
2	49	E02	3500_20T21	5050	2381	6503	1	0
2	49	E02	3500_20T21	5051	2233	8293	1	0
2	49	E02	3500_20T21	5052	2386	9391	1	0
2	49	E02	3500_20T21	5053	3702	6492	1	0
2	49	E02	3500_20T21	5054	3852	6431	1	0
2	49	E02	3500_20T21	5055	2460	5845	1	0
2	49	E02	3500_20T21	5056	2228	8990	1	0
2	49	E02	3500_20T21	5057	1047	9355	1	0
2	49	E02	3500_20T21	5058	952	9131	1	0
2	49	E02	3500_20T21	5059	3537	9182	1	0
2	49	E02	3500_20T21	5060	1162	5820	1	0
2	49	E02	3500_20T21	5061	2351	15018	1	0
2	49	E02	3500_20T21	5062	3614	8333	1	0
2	49	E02	3500_20T21	5063	1165	3679	1	0
2	49	E02	3500_20T21	5064	3711	11494	1	0
2	49	E02	3500_20T21	5065	3786	10899	1	0
2	49	E02	3500_20T21	5066	2430	6249	1	0
2	49	E02	3500_20T21	5067	1094	9265	1	0
2	49	E02	3500_20T21	5068	1107	11937	1	0
2	49	E02	3500_20T21	5069	990	11461	1	0
2	49	E02	3500_20T21	5070	2201	6103	1	0
2	49	E02	3500_20T21	5071	1172	3626	1	0
2	49	E02	3500_20T21	5072	1069	3518	1	0
2	49	E02	3500_20T21	5073	2452	5960	1	0
2	49	E02	3500_20T21	5074	1122	5916	1	0
2	49	E02	3500_20T21	5075	1142	3238	1	0
2	49	E02	3500_20T21	5076	1053	9073	1	0
2	49	E02	3500_20T21	5077	3500	3541	1	0
2	49	E02	3500_20T21	5078	2452	9121	1	0
2	49	E02	3500_20T21	5079	2367	3366	1	0
2	49	E02	3500_20T21	5080	2358	8571	1	0
2	49	E02	3500_20T21	5081	2260	6496	1	0
2	49	E02	3500_20T21	5082	2209	3411	1	0
2	49	E02	3500_20T21	5083	2416	3214	1	0
2	49	E02	3500_20T21	5084	7802	11173	1	0
2	49	E02	3500_20T21	5085	3831	6624	1	0
2	49	E02	3500_20T21	5086	2457	3388	1	0
2	49	E02	3500_20T21	5087	5033	11433	1	0
2	49	E02	3500_20T21	5088	2276	9193	1	0
2	49	E02	3500_20T21	5089	3609	9197	1	0
2	49	E02	3500_20T21	5090	2375	3324	1	0
2	49	E02	3500_20T21	5091	2434	11692	1	0
2	49	E02	3500_20T21	5092	2572	11774	1	0
2	49	E02	3500_20T21	5093	1027	9159	1	0
2	49	E02	3500_20T21	5094	3916	3639	1	0
2	49	E02	3500_20T21	5095	2392	9357	1	0
2	49	E02	3500_20T21	5096	2213	3054	1	0
2	49	E02	3500_20T21	5097	2437	8853	1	0
2	49	E02	3500_20T21	5098	1141	3628	1	0
2	49	E02	3500_20T21	5099	3824	6773	1	0
2	49	E02	3500_20T21	5100	2493	6163	1	0
2	49	E02	3500_20T21	5101	1036	9265	1	0
2	49	E02	3500_20T21	5102	1175	4037	1	0
2	49	E02	3500_20T21	5103	2409	8936	1	0
2	49	E02	3500_20T21	5104	2333	14370	1	0
2	49	E02	3500_20T21	5105	3834	8874	1	0
2	49	E02	3500_20T21	5106	3729	6147	1	0
2	49	E02	3500_20T21	5107	6105	12270	1	0
2	49	E02	3500_20T21	5108	2353	6056	1	0
2	49	E02	3500_20T21	5109	1104	8250	1	0
2	49	E02	3500_20T21	5110	1172	3837	1	0
2	49	E02	3500_20T21	5111	3917	14144	1	0
2	49	E02	3500_20T21	5112	2441	11478	1	0
2	49	E02	3500_20T21	5113	2377	9702	1	0
2	49	E02	3500_20T21	5114	2455	14612	1	0
2	49	E02	3500_20T21	5115	1092	8994	1	0
2	49	E02	3500_20T21	5116	1019	6244	1	0
2	49	E02	3500_20T21	5117	2381	6617	1	0
2	49	E02	3500_20T21	5118	1166	3569	1	0
2	49	E02	3500_20T21	5119	3603	9154	1	0
2	49	E02	3500_20T21	5120	2515	7038	1	0
2	49	E02	3500_20T21	5121	2616	6815	1	0
2	49	E02	3500_20T21	5122	2212	9118	1	0
2	49	E02	3500_20T21	5123	1317	6258	1	0
2	49	E02	3500_20T21	5124	2364	11111	1	0
2	49	E02	3500_20T21	5125	987	11938	1	0
2	49	E02	3500_20T21	5126	1114	8965	1	0
2	49	E02	3500_20T21	5127	2610	9565	1	0
2	49	E02	3500_20T21	5128	2526	12305	1	0
2	49	E02	3500_20T21	5129	3764	6870	1	0
2	49	E02	3500_20T21	5130	6406	6569	1	0
2	49	E02	3500_20T21	5131	5077	6535	1	0
2	49	E02	3500_20T21	5132	3357	3508	1	0
2	49	E02	3500_20T21	5133	2404	6422	1	0
2	49	E02	3500_20T21	5134	1067	3120	1	0
2	49	E02	3500_20T21	5135	4473	3262	1	0
2	49	E02	3500_20T21	5136	1192	3495	1	0
2	49	E02	3500_20T21	5137	3672	3803	1	0
2	49	E02	3500_20T21	5138	1094	3718	1	0
2	49	E02	3500_20T21	5139	3619	8893	1	0
2	49	E02	3500_20T21	5140	3899	6407	1	0
2	49	E02	3500_20T21	5141	1945	7034	1	0
2	49	E02	3500_20T21	5142	5503	11854	1	0
2	49	E02	3500_20T21	5143	1025	5620	1	0
2	49	E02	3500_20T21	5144	1043	11852	1	0
2	49	E02	3500_20T21	5145	983	12215	1	0
2	49	E02	3500_20T21	5146	3959	6411	1	0
2	49	E02	3500_20T21	5147	5145	11736	1	0
2	49	E02	3500_20T21	5148	3654	6445	1	0
2	49	E02	3500_20T21	5149	3759	6626	1	0
2	49	E02	3500_20T21	5150	2413	7373	1	0
2	49	E02	3500_20T21	5151	1162	6516	1	0
2	49	E02	3500_20T21	5152	1100	3543	1	0
2	49	E02	3500_20T21	5153	2372	9412	1	0
2	49	E02	3500_20T21	5154	3563	13878	1	0
2	49	E02	3500_20T21	5155	2516	8608	1	0
2	49	E02	3500_20T21	5156	4993	6239	1	0
2	49	E02	3500_20T21	5157	982	9434	1	0
2	49	E02	3500_20T21	5158	2246	6324	1	0
2	49	E02	3500_20T21	5159	3710	12212	1	0
2	49	E02	3500_20T21	5160	3775	8850	1	0
2	49	E02	3500_20T21	5161	1149	3665	1	0
2	49	E02	3500_20T21	5162	5127	5888	1	0
2	49	E02	3500_20T21	5163	2323	3751	1	0
2	49	E02	3500_20T21	5164	4828	9400	1	0
2	49	E02	3500_20T21	5165	2401	9498	1	0
2	49	E02	3500_20T21	5166	3814	3467	1	0
2	49	E02	3500_20T21	5167	3876	6596	1	0
2	49	E02	3500_20T21	5168	1170	6517	1	0
2	49	E02	3500_20T21	5169	3915	6414	1	0
2	49	E02	3500_20T21	5170	3495	8729	1	0
2	49	E02	3500_20T21	5171	2407	9116	1	0
2	49	E02	3500_20T21	5172	4895	8794	1	0
2	49	E02	3500_20T21	5173	2470	12096	1	0
2	49	E02	3500_20T21	5174	3435	8603	1	0
2	49	E02	3500_20T21	5175	2365	5995	1	0
2	49	E02	3500_20T21	5176	2532	6430	1	0
2	49	E02	3500_20T21	5177	4060	5654	1	0
2	49	E02	3500_20T21	5178	2493	8633	1	0
2	49	E02	3500_20T21	5179	1045	8476	1	0
2	49	E02	3500_20T21	5180	2476	9040	1	0
2	49	E02	3500_20T21	5181	3565	4025	1	0
2	49	E02	3500_20T21	5182	2504	9218	1	0
2	49	E02	3500_20T21	5183	3747	3695	1	0
2	49	E02	3500_20T21	5184	1077	6929	1	0
2	49	E02	3500_20T21	5185	4183	8708	1	0
2	49	E02	3500_20T21	5186	2365	5631	1	0
2	49	E02	3500_20T21	5187	2420	12206	1	0
2	49	E02	3500_20T21	5188	4757	3467	1	0
2	49	E02	3500_20T21	5189	904	8850	1	0
2	49	E02	3500_20T21	5190	5011	14540	1	0
2	49	E02	3500_20T21	5191	3707	5940	1	0
2	49	E02	3500_20T21	5192	2404	6928	1	0
2	49	E02	3500_20T21	5193	2381	9317	1	0
2	49	E02	3500_20T21	5194	2393	6059	1	0
2	49	E02	3500_20T21	5195	2480	3733	1	0
2	49	E02	3500_20T21	5196	2383	3330	1	0
2	49	E02	3500_20T21	5197	2535	9217	1	0
2	49	E02	3500_20T21	5198	3639	3389	1	0
2	49	E02	3500_20T21	5199	3426	10025	1	0
2	49	E02	3500_20T21	5200	3727	3437	1	0
2	49	E02	3500_20T21	5201	2398	3781	1	0
2	49	E02	3500_20T21	5202	3759	6410	1	0
2	49	E02	3500_20T21	5203	1038	8579	1	0
2	49	E02	3500_20T21	5204	1011	11348	1	0
2	49	E02	3500_20T21	5205	3739	7961	1	0
2	49	E02	3500_20T21	5206	3764	11140	1	0
2	49	E02	3500_20T21	5207	2430	12389	1	0
2	49	E02	3500_20T21	5208	2372	6421	1	0
2	49	E02	3500_20T21	5209	2393	12136	1	0
2	49	E02	3500_20T21	5210	1079	8718	1	0
2	49	E02	3500_20T21	5211	994	11900	1	0
2	49	E02	3500_20T21	5212	979	11556	1	0
2	49	E02	3500_20T21	5213	2499	9221	1	0
2	49	E02	3500_20T21	5214	2378	8803	1	0
2	49	E02	3500_20T21	5215	1062	6392	1	0
2	49	E02	3500_20T21	5216	1094	3426	1	0
2	49	E02	3500_20T21	5217	1083	9445	1	0
2	49	E02	3500_20T21	5218	1679	8867	1	0
2	49	E02	3500_20T21	5219	4888	9330	1	0
2	49	E02	3500_20T21	5220	3810	5857	1	0
2	49	E02	3500_20T21	5221	2363	14735	1	0
2	49	E02	3500_20T21	5222	1140	6248	1	0
2	49	E02	3500_20T21	5223	2238	9316	1	0
2	49	E02	3500_20T21	5224	3643	9176	1	0
2	49	E02	3500_20T21	5225	1103	3537	1	0
2	49	E02	3500_20T21	5226	2398	6411	1	0
2	49	E02	3500_20T21	5227	1127	6161	1	0
2	49	E02	3500_20T21	5228	2532	11668	1	0
2	49	E02	3500_20T21	5229	2390	7217	0	0
2	49	E02	3500_20T21	5230	3780	4195	1	0
2	49	E02	3500_20T21	5231	1167	4113	1	0
2	49	E02	3500_20T21	5232	2298	3757	1	0
2	49	E02	3500_20T21	5233	3846	9306	1	0
2	49	E02	3500_20T21	5234	2268	8170	1	0
2	49	E02	3500_20T21	5235	4788	6336	1	0
2	49	E02	3500_20T21	5236	2395	8888	1	0
2	49	E02	3500_20T21	5237	2246	8129	1	0
2	49	E02	3500_20T21	5238	5144	9118	1	0
2	49	E02	3500_20T21	5239	3769	9368	1	0
2	49	E02	3500_20T21	5240	2493	11419	1	0
2	49	E02	3500_20T21	5241	2378	6410	1	0
2	49	E02	3500_20T21	5242	5136	3721	1	0
2	49	E02	3500_20T21	5243	3746	3462	1	0
2	49	E02	3500_20T21	5244	1104	6533	1	0
2	49	E02	3500_20T21	5245	3701	6648	1	0
2	49	E02	3500_20T21	5246	2176	6213	1	0
2	49	E02	3500_20T21	5247	1162	6249	1	0
2	49	E02	3500_20T21	5248	986	12135	1	0
2	49	E02	3500_20T21	5249	2242	6180	1	0
2	49	E02	3500_20T21	5250	2207	9118	1	0
2	49	E02	3500_20T21	5251	1200	6251	1	0
2	49	E02	3500_20T21	5252	3591	11383	1	0
2	49	E02	3500_20T21	5253	1080	5795	1	0
2	49	E02	3500_20T21	5254	2450	11540	1	0
2	49	E02	3500_20T21	5255	3747	3624	1	0
2	49	E02	3500_20T21	5256	5242	8803	1	0
2	49	E02	3500_20T21	5257	2449	3644	1	0
2	49	E02	3500_20T21	5258	2582	5819	1	0
2	49	E02	3500_20T21	5259	2175	3421	1	0
2	49	E02	3500_20T21	5260	2499	12104	1	0
2	49	E02	3500_20T21	5261	3594	6078	1	0
2	49	E02	3500_20T21	5262	2555	3732	1	0
2	49	E02	3500_20T21	5263	1103	6171	1	0
2	49	E02	3500_20T21	5264	4959	6622	1	0
2	49	E02	3500_20T21	5265	3821	6845	1	0
2	49	E02	3500_20T21	5266	2424	9187	1	0
2	49	E02	3500_20T21	5267	1160	6375	1	0
2	49	E02	3500_20T21	5268	3828	9234	1	0
2	49	E02	3500_20T21	5269	3679	6132	1	0
2	49	E02	3500_20T21	5270	3479	3723	1	0
2	49	E02	3500_20T21	5271	3684	6303	1	0
2	49	E02	3500_20T21	5272	4872	6444	1	0
2	49	E02	3500_20T21	5273	2284	9052	1	0
2	49	E02	3500_20T21	5274	3603	5632	1	0
2	49	E02	3500_20T21	5275	1090	8626	1	0
2	49	E02	3500_20T21	5276	3032	14215	1	0
2	49	E02	3500_20T21	5277	2130	6283	1	0
2	49	E02	3500_20T21	5278	2499	5933	1	0
2	49	E02	3500_20T21	5279	1135	3492	1	0
2	49	E02	3500_20T21	5280	2193	6178	1	0
2	49	E02	3500_20T21	5281	3944	9910	1	0
2	49	E02	3500_20T21	5282	2221	9022	1	0
2	49	E02	3500_20T21	5283	3723	8737	1	0
2	49	E02	3500_20T21	5284	2371	6284	1	0
2	49	E02	3500_20T21	5285	2460	3555	1	0
2	49	E02	3500_20T21	5286	1001	8387	0	0
2	49	E02	3500_20T21	5287	2492	6555	1	0
2	49	E02	3500_20T21	5288	2346	8998	1	0
2	49	E02	3500_20T21	5289	2115	8356	1	0
2	49	E02	3500_20T21	5290	2400	8723	1	0
2	49	E02	3500_20T21	5291	2288	3554	1	0
2	49	E02	3500_20T21	5292	3415	14881	1	0
2	49	E02	3500_20T21	5293	1198	10592	1	0
2	49	E02	3500_20T21	5294	3780	8644	1	0
2	49	E02	3500_20T21	5295	2592	3601	1	0
2	49	E02	3500_20T21	5296	1099	6239	1	0
2	49	E02	3500_20T21	5297	4090	6757	0	0
2	49	E02	3500_20T21	5298	1082	3439	1	0
2	49	E02	3500_20T21	5299	2393	3662	1	0
2	49	E02	3500_20T21	5300	2341	3671	1	0
2	49	E02	3500_20T21	5301	2331	6487	1	0
2	49	E02	3500_20T21	5302	963	9223	1	0
2	49	E02	3500_20T21	5303	2404	6698	1	0
2	49	E02	3500_20T21	5304	1104	6436	1	0
2	49	E02	3500_20T21	5305	2269	6247	1	0
2	49	E02	3500_20T21	5306	2432	5683	1	0
2	49	E02	3500_20T21	5307	1143	3627	1	0
2	49	E02	3500_20T21	5308	2142	10839	1	0
2	49	E02	3500_20T21	5309	1037	14714	1	0
2	49	E02	3500_20T21	5310	1071	11821	1	0
2	49	E02	3500_20T21	5311	2250	17572	1	0
2	49	E02	3500_20T21	5312	2187	6465	1	0
2	49	E02	3500_20T21	5313	2270	6043	1	0
2	49	E02	3500_20T21	5314	1160	6600	1	0
2	49	E02	3500_20T21	5315	2352	9117	1	0
2	49	E02	3500_20T21	5316	3757	6136	1	0
2	49	E02	3500_20T21	5317	1135	7250	1	0
2	49	E02	3500_20T21	5318	2417	6223	1	0
2	49	E02	3500_20T21	5319	6088	6126	1	0
2	49	E02	3500_20T21	5320	3760	9259	1	0
2	49	E02	3500_20T21	5321	3762	3518	1	0
2	49	E02	3500_20T21	5322	1112	6819	1	0
2	49	E02	3500_20T21	5323	2240	6678	1	0
2	49	E02	3500_20T21	5324	4920	14937	1	0
2	49	E02	3500_20T21	5325	2367	9441	1	0
2	49	E02	3500_20T21	5326	1129	3536	1	0
2	49	E02	3500_20T21	5327	5321	6195	1	0
2	49	E02	3500_20T21	5328	2483	12357	1	0
2	49	E02	3500_20T21	5329	1159	6249	1	0
2	49	E02	3500_20T21	5330	2171	3420	1	0
2	49	E02	3500_20T21	5331	3752	12066	1	0
2	49	E02	3500_20T21	5332	3685	6398	1	0
2	49	E02	3500_20T21	5333	2159	17521	1	0
2	49	E02	3500_20T21	5334	2245	14827	1	0
2	49	E02	3500_20T21	5335	1067	8817	1	0
2	49	E02	3500_20T21	5336	2465	5570	1	0
2	49	E02	3500_20T21	5337	2437	3316	1	0
2	49	E02	3500_20T21	5338	1094	8818	1	0
2	49	E02	3500_20T21	5339	1061	9186	1	0
2	49	E02	3500_20T21	5340	2393	15213	1	0
2	49	E02	3500_20T21	5341	1082	9163	1	0
2	49	E02	3500_20T21	5342	2482	3649	1	0
2	49	E02	3500_20T21	5343	1085	8716	1	0
2	49	E02	3500_20T21	5344	3682	17285	1	0
2	49	E02	3500_20T21	5345	3602	3487	1	0
2	49	E02	3500_20T21	5346	1015	10815	1	0
2	49	E02	3500_20T21	5347	2260	5518	1	0
2	49	E02	3500_20T21	5348	2548	6481	1	0
2	49	E02	3500_20T21	5349	1094	3715	1	0
2	49	E02	3500_20T21	5350	972	7203	0	0
2	49	E02	3500_20T21	5351	3804	5628	1	0
2	49	E02	3500_20T21	5352	2407	3203	1	0
2	49	E02	3500_20T21	5353	2564	10275	1	0
2	49	E02	3500_20T21	5354	4889	8939	1	0
2	49	E02	3500_20T21	5355	2424	3325	1	0
2	49	E02	3500_20T21	5356	2442	8842	1	0
2	49	E02	3500_20T21	5357	1145	9663	1	0
2	49	E02	3500_20T21	5358	2338	11880	1	0
2	49	E02	3500_20T21	5359	905	8621	1	0
2	49	E02	3500_20T21	5360	2353	3786	1	0
2	49	E02	3500_20T21	5361	3652	3442	1	0
2	49	E02	3500_20T21	5362	1111	3834	1	0
2	49	E02	3500_20T21	5363	2144	6272	1	0
2	49	E02	3500_20T21	5364	3505	6666	1	0
2	49	E02	3500_20T21	5365	2359	10098	1	0
2	49	E02	3500_20T21	5366	1069	5971	1	0
2	49	E02	3500_20T21	5367	3316	13781	1	0
2	49	E02	3500_20T21	5368	974	9214	1	0
2	49	E02	3500_20T21	5369	3607	11777	1	0
2	49	E02	3500_20T21	5370	2524	6159	1	0
2	49	E02	3500_20T21	5371	1032	6329	1	0
2	49	E02	3500_20T21	5372	6003	5775	1	0
2	49	E02	3500_20T21	5373	2414	3895	1	0
2	49	E02	3500_20T21	5374	3792	3365	1	0
2	49	E02	3500_20T21	5375	1064	6207	1	0
2	49	E02	3500_20T21	5376	1033	6035	1	0
2	49	E02	3500_20T21	5377	1032	5602	1	0
2	49	E02	3500_20T21	5378	2676	4072	0	0
2	49	E02	3500_20T21	5379	2255	6306	1	0
2	49	E02	3500_20T21	5380	2346	6628	1	0
2	49	E02	3500_20T21	5381	1154	3763	1	0
2	49	E02	3500_20T21	5382	2241	11912	1	0
2	49	E02	3500_20T21	5383	3696	3669	1	0
2	49	E02	3500_20T21	5384	1153	3727	1	0
2	49	E02	3500_20T21	5385	1036	6302	1	0
2	49	E02	3500_20T21	5386	922	14713	1	0
2	49	E02	3500_20T21	5387	3428	6385	1	0
2	49	E02	3500_20T21	5388	5042	6683	1	0
2	49	E02	3500_20T21	5389	3486	9361	1	0
2	49	E02	3500_20T21	5390	3758	8964	1	0
2	49	E02	3500_20T21	5391	2443	8794	1	0
2	49	E02	3500_20T21	5392	2461	6554	1	0
2	49	E02	3500_20T21	5393	2278	9503	1	0
2	49	E02	3500_20T21	5394	3781	8527	1	0
2	49	E02	3500_20T21	5395	3995	6173	1	0
2	49	E02	3500_20T21	5396	2493	9620	1	0
2	49	E02	3500_20T21	5397	1070	6124	1	0
2	49	E02	3500_20T21	5398	2565	6281	1	0
2	49	E02	3500_20T21	5399	2110	13904	1	0
2	49	E02	3500_20T21	5400	1041	11737	1	0
2	49	E02	3500_20T21	5401	3893	9045	1	0
2	49	E02	3500_20T21	5402	2137	3329	1	0
2	49	E02	3500_20T21	5403	952	11730	1	0
2	49	E02	3500_20T21	5404	2398	3589	1	0
2	49	E02	3500_20T21	5405	2278	6392	1	0
2	49	E02	3500_20T21	5406	994	8993	1	0
2	49	E02	3500_20T21	5407	2936	3484	1	0
2	49	E02	3500_20T21	5408	3542	6261	1	0
2	49	E02	3500_20T21	5409	2320	3734	1	0
2	49	E02	3500_20T21	5410	5234	5864	1	0
2	49	E02	3500_20T21	5411	1130	3118	1	0
2	49	E02	3500_20T21	5412	989	6297	1	0
2	49	E02	3500_20T21	5413	2123	12299	1	0
2	49	E02	3500_20T21	5414	5387	6413	1	0
2	49	E02	3500_20T21	5415	2370	3456	1	0
2	49	E02	3500_20T21	5416	2382	3585	1	0
2	49	E02	3500_20T21	5417	2203	8698	1	0
2	49	E02	3500_20T21	5418	2298	6048	1	0
2	49	E02	3500_20T21	5419	1016	9176	1	0
2	49	E02	3500_20T21	5420	1142	9127	1	0
2	49	E02	3500_20T21	5421	3927	3903	1	0
2	49	E02	3500_20T21	5422	6636	6016	1	0
2	49	E02	3500_20T21	5423	1140	6102	1	0
2	49	E02	3500_20T21	5424	965	8756	1	0
2	49	E02	3500_20T21	5425	891	11853	1	0
2	49	E02	3500_20T21	5426	2346	5540	1	0
2	49	E02	3500_20T21	5427	2305	6460	1	0
2	49	E02	3500_20T21	5428	1144	3550	1	0
2	49	E02	3500_20T21	5429	3815	6558	1	0
2	49	E02	3500_20T21	5430	2370	3876	1	0
2	49	E02	3500_20T21	5431	1065	9019	1	0
2	49	E02	3500_20T21	5432	3829	6365	1	0
2	49	E02	3500_20T21	5433	2570	6643	1	0
2	49	E02	3500_20T21	5434	2409	6164	1	0
2	49	E02	3500_20T21	5435	6791	12915	1	0
2	49	E02	3500_20T21	5436	1114	9136	1	0
2	49	E02	3500_20T21	5437	3913	6671	1	0
2	49	E02	3500_20T21	5438	5015	3486	1	0
2	49	E02	3500_20T21	5439	2517	8466	1	0
2	49	E02	3500_20T21	5440	1088	9042	1	0
2	49	E02	3500_20T21	5441	3857	6296	1	0
2	49	E02	3500_20T21	5442	2494	5945	1	0
2	49	E02	3500_20T21	5443	5043	6646	1	0
2	49	E02	3500_20T21	5444	3720	9194	1	0
2	49	E02	3500_20T21	5445	2363	6440	1	0
2	49	E02	3500_20T21	5446	2326	6893	1	0
2	49	E02	3500_20T21	5447	5167	6442	1	0
2	49	E02	3500_20T21	5448	3331	8390	1	0
2	49	E02	3500_20T21	5449	3615	5897	1	0
2	49	E02	3500_20T21	5450	2261	14627	1	0
2	49	E02	3500_20T21	5451	1036	6453	1	0
2	49	E02	3500_20T21	5452	2507	3376	1	0
2	49	E02	3500_20T21	5453	3567	6572	1	0
2	49	E02	3500_20T21	5454	2181	2774	1	0
2	49	E02	3500_20T21	5455	3434	6698	1	0
2	49	E02	3500_20T21	5456	1100	3271	1	0
2	49	E02	3500_20T21	5457	3576	6326	1	0
2	49	E02	3500_20T21	5458	2473	6219	1	0
2	49	E02	3500_20T21	5459	3876	3888	1	0
2	49	E02	3500_20T21	5460	976	8831	1	0
2	49	E02	3500_20T21	5461	2416	3383	1	0
2	49	E02	3500_20T21	5462	2280	11492	1	0
2	49	E02	3500_20T21	5463	2233	9147	1	0
2	49	E02	3500_20T21	5464	6985	3980	1	0
2	49	E02	3500_20T21	5465	2452	5851	1	0
2	49	E02	3500_20T21	5466	1129	6329	1	0
2	49	E02	3500_20T21	5467	3571	6121	1	0
2	49	E02	3500_20T21	5468	975	11659	1	0
2	49	E02	3500_20T21	5469	3712	8243	1	0
2	49	E02	3500_20T21	5470	5001	9075	1	0
2	49	E02	3500_20T21	5471	2319	8925	1	0
2	49	E02	3500_20T21	5472	6430	12124	1	0
2	49	E02	3500_20T21	5473	1064	9126	1	0
2	49	E02	3500_20T21	5474	2468	8965	1	0
2	49	E02	3500_20T21	5475	3477	3398	1	0
2	49	E02	3500_20T21	5476	3483	11809	1	0
2	49	E02	3500_20T21	5477	2505	6650	1	0
2	49	E02	3500_20T21	5478	3967	14115	1	0
2	49	E02	3500_20T21	5479	2173	6272	1	0
2	49	E02	3500_20T21	5480	2346	5910	1	0
2	49	E02	3500_20T21	5481	2142	8508	1	0
2	49	E02	3500_20T21	5482	3725	6298	1	0
2	49	E02	3500_20T21	5483	2309	11396	1	0
2	49	E02	3500_20T21	5484	4603	5510	1	0
2	49	E02	3500_20T21	5485	1043	11561	1	0
2	49	E02	3500_20T21	5486	2364	5455	1	0
2	49	E02	3500_20T21	5487	2282	9013	1	0
2	49	E02	3500_20T21	5488	1007	14514	1	0
2	49	E02	3500_20T21	5489	978	8331	1	0
2	49	E02	3500_20T21	5490	2238	8568	1	0
2	49	E02	3500_20T21	5491	2514	6780	1	0
2	49	E02	3500_20T21	5492	990	9270	1	0
2	49	E02	3500_20T21	5493	4983	3590	1	0
2	49	E02	3500_20T21	5494	3658	6512	1	0
2	49	E02	3500_20T21	5495	4031	3863	1	0
2	49	E02	3500_20T21	5496	3530	8801	1	0
2	49	E02	3500_20T21	5497	3418	6154	1	0
2	49	E02	3500_20T21	5498	2430	3618	1	0
2	49	E02	3500_20T21	5499	4910	11265	1	0
2	49	E02	3500_20T21	5500	3547	7094	1	0
2	49	E02	3500_20T21	5501	1142	3588	1	0
2	49	E02	3500_20T21	5502	1136	3764	1	0
2	49	E02	3500_20T21	5503	3377	6323	1	0
2	49	E02	3500_20T21	5504	3621	6459	1	0
2	49	E02	3500_20T21	5505	5353	6686	1	0
2	49	E02	3500_20T21	5506	2418	3047	1	0
2	49	E02	3500_20T21	5507	2216	9277	1	0
2	49	E02	3500_20T21	5508	2292	6218	1	0
2	49	E02	3500_20T21	5509	2190	6048	1	0
2	49	E02	3500_20T21	5510	3700	6368	1	0
2	49	E02	3500_20T21	5511	2437	12253	1	0
2	49	E02	3500_20T21	5512	2442	3459	1	0
2	49	E02	3500_20T21	5513	2262	13853	1	0
2	49	E02	3500_20T21	5514	3934	6849	1	0
2	49	E02	3500_20T21	5515	2538	11315	1	0
2	49	E02	3500_20T21	5516	1182	6137	1	0
2	49	E02	3500_20T21	5517	2328	6420	1	0
2	49	E02	3500_20T21	5518	2249	9229	1	0
2	49	E02	3500_20T21	5519	1109	9027	1	0
2	49	E02	3500_20T21	5520	2250	5910	1	0
2	49	E02	3500_20T21	5521	2319	6597	1	0
2	49	E02	3500_20T21	5522	2459	11909	1	0
2	49	E02	3500_20T21	5523	4735	3628	1	0
2	49	E02	3500_20T21	5524	1059	6034	1	0
2	49	E02	3500_20T21	5525	2585	9449	1	0
2	49	E02	3500_20T21	5526	933	9975	1	0
2	49	E02	3500_20T21	5527	5122	8777	1	0
2	49	E02	3500_20T21	5528	2425	9177	1	0
2	49	E02	3500_20T21	5529	5058	14976	1	0
2	49	E02	3500_20T21	5530	1150	3212	1	0
2	49	E02	3500_20T21	5531	3767	9060	1	0
2	49	E02	3500_20T21	5532	2149	5354	1	0
2	49	E02	3500_20T21	5533	2488	4115	1	0
2	49	E02	3500_20T21	5534	2247	8000	1	0
2	49	E02	3500_20T21	5535	3383	15144	1	0
2	49	E02	3500_20T21	5536	1099	6491	1	0
2	49	E02	3500_20T21	5537	1102	3578	1	0
2	49	E02	3500_20T21	5538	3753	8414	1	0
2	49	E02	3500_20T21	5539	1167	9418	1	0
2	49	E02	3500_20T21	5540	1018	8953	1	0
2	49	E02	3500_20T21	5541	2463	11958	1	0
2	49	E02	3500_20T21	5542	3815	8443	1	0
2	49	E02	3500_20T21	5543	1036	19435	1	0
2	49	E02	3500_20T21	5544	3746	3892	1	0
2	49	E02	3500_20T21	5545	5052	9598	1	0
2	49	E02	3500_20T21	5546	4902	6721	1	0
2	49	E02	3500_20T21	5547	2186	8556	1	0
2	49	E02	3500_20T21	5548	1029	5939	1	0
2	49	E02	3500_20T21	5549	6462	6022	1	0
2	49	E02	3500_20T21	5550	1045	9010	1	0
2	49	E02	3500_20T21	5551	3550	12468	1	0
2	49	E02	3500_20T21	5552	1083	3252	1	0
2	49	E02	3500_20T21	5553	2301	6932	1	0
2	49	E02	3500_20T21	5554	2312	3483	1	0
2	49	E02	3500_20T21	5555	5009	3606	1	0
2	49	E02	3500_20T21	5556	5107	12858	1	0
2	49	E02	3500_20T21	5557	2426	3898	1	0
2	49	E02	3500_20T21	5558	2135	5743	1	0
2	49	E02	3500_20T21	5559	2339	3339	1	0
2	49	E02	3500_20T21	5560	1033	5926	1	0
2	49	E02	3500_20T21	5561	1066	9359	1	0
2	49	E02	3500_20T21	5562	1034	8935	1	0
2	49	E02	3500_20T21	5563	2330	6761	1	0
2	49	E02	3500_20T21	5564	2208	11842	1	0
2	49	E02	3500_20T21	5565	3682	3687	1	0
2	49	E02	3500_20T21	5566	1028	12483	1	0
2	49	E02	3500_20T21	5567	2258	5215	1	0
2	49	E02	3500_20T21	5568	2275	3529	1	0
2	49	E02	3500_20T21	5569	3651	6120	1	0
2	49	E02	3500_20T21	5570	2658	10280	1	0
2	49	E02	3500_20T21	5571	3381	14360	1	0
2	49	E02	3500_20T21	5572	2361	6192	1	0
2	49	E02	3500_20T21	5573	3725	6600	1	0
2	49	E02	3500_20T21	5574	2090	6369	1	0
2	49	E02	3500_20T21	5575	2340	5111	1	0
2	49	E02	3500_20T21	5576	5090	6718	1	0
2	49	E02	3500_20T21	5577	1101	9359	1	0
2	49	E02	3500_20T21	5578	3786	6643	1	0
2	49	E02	3500_20T21	5579	5137	3657	1	0
2	49	E02	3500_20T21	5580	1114	3720	1	0
2	49	E02	3500_20T21	5581	2415	6380	1	0
2	49	E02	3500_20T21	5582	3972	6504	1	0
2	49	E02	3500_20T21	5583	3445	6320	1	0
2	49	E02	3500_20T21	5584	2381	6315	1	0
2	49	E02	3500_20T21	5585	1138	3696	1	0
2	49	E02	3500_20T21	5586	2170	14405	1	0
2	49	E02	3500_20T21	5587	1090	12108	1	0
2	49	E02	3500_20T21	5588	1120	9920	1	0
2	49	E02	3500_20T21	5589	1003	6076	1	0
2	49	E02	3500_20T21	5590	929	8912	1	0
2	49	E02	3500_20T21	5591	1067	6152	1	0
2	49	E02	3500_20T21	5592	2507	9147	1	0
2	49	E02	3500_20T21	5593	2307	3470	1	0
2	49	E02	3500_20T21	5594	3755	6077	1	0
2	49	E02	3500_20T21	5595	2562	6366	1	0
2	49	E02	3500_20T21	5596	1050	8941	1	0
2	49	E02	3500_20T21	5597	2372	14307	1	0
2	49	E02	3500_20T21	5598	6453	15015	1	0
2	49	E02	3500_20T21	5599	2446	3235	1	0
2	49	E02	3500_20T21	5600	3659	9444	1	0
2	49	E02	3500_20T21	5601	2369	6597	1	0
2	49	E02	3500_20T21	5602	5364	6706	1	0
2	49	E02	3500_20T21	5603	3772	6910	1	0
2	49	E02	3500_20T21	5604	2251	3473	1	0
2	49	E02	3500_20T21	5605	2568	10089	1	0
2	49	E02	3500_20T21	5606	2549	3542	1	0
2	49	E02	3500_20T21	5607	1141	3354	1	0
2	49	E02	3500_20T21	5608	1002	11620	1	0
2	49	E02	3500_20T21	5609	1098	6176	1	0
2	49	E02	3500_20T21	5610	1019	6281	1	0
2	49	E02	3500_20T21	5611	1034	14813	1	0
2	49	E02	3500_20T21	5612	2072	8839	1	0
2	49	E02	3500_20T21	5613	2435	8322	1	0
2	49	E02	3500_20T21	5614	2493	9179	1	0
2	49	E02	3500_20T21	5615	3805	6542	1	0
2	49	E02	3500_20T21	5616	3730	3886	1	0
2	49	E02	3500_20T21	5617	2258	8806	1	0
2	49	E02	3500_20T21	5618	1167	3811	1	0
2	49	E02	3500_20T21	5619	1139	8932	1	0
2	49	E02	3500_20T21	5620	1143	6333	1	0
2	49	E02	3500_20T21	5621	1167	6843	1	0
2	49	E02	3500_20T21	5622	3491	6135	1	0
2	49	E02	3500_20T21	5623	2261	14416	1	0
2	49	E02	3500_20T21	5624	6241	8105	1	0
2	49	E02	3500_20T21	5625	2297	8904	1	0
2	49	E02	3500_20T21	5626	2225	8784	1	0
2	49	E02	3500_20T21	5627	1114	4161	1	0
2	49	E02	3500_20T21	5628	2241	8315	1	0
2	49	E02	3500_20T21	5629	3744	9280	1	0
2	49	E02	3500_20T21	5630	2078	9341	1	0
2	49	E02	3500_20T21	5631	1089	6207	1	0
2	49	E02	3500_20T21	5632	3668	10250	1	0
2	49	E02	3500_20T21	5633	1096	3275	1	0
2	49	E02	3500_20T21	5634	2455	9080	1	0
2	49	E02	3500_20T21	5635	2164	6265	1	0
2	49	E02	3500_20T21	5636	3817	3235	1	0
2	49	E02	3500_20T21	5637	2300	12222	1	0
2	49	E02	3500_20T21	5638	4796	11268	1	0
2	49	E02	3500_20T21	5639	3587	11726	1	0
2	49	E02	3500_20T21	5640	2461	3359	1	0
2	49	E02	3500_20T21	5641	2394	5954	1	0
2	49	E02	3500_20T21	5642	2129	5749	1	0
2	49	E02	3500_20T21	5643	1079	3478	1	0
2	49	E02	3500_20T21	5644	2127	6398	1	0
2	49	E02	3500_20T21	5645	5015	6526	1	0
2	49	E02	3500_20T21	5646	1704	8957	1	0
2	49	E02	3500_20T21	5647	3787	14677	1	0
2	49	E02	3500_20T21	5648	3596	6030	1	0
2	49	E02	3500_20T21	5649	1085	6482	1	0
2	49	E02	3500_20T21	5650	2513	13227	1	0
2	49	E02	3500_20T21	5651	2404	4204	1	0
2	49	E02	3500_20T21	5652	1107	9442	1	0
2	49	E02	3500_20T21	5653	1005	10865	1	0
2	49	E02	3500_20T21	5654	2313	6441	1	0
2	49	E02	3500_20T21	5655	2408	6333	1	0
2	49	E02	3500_20T21	5656	2303	6961	1	0
2	49	E02	3500_20T21	5657	1064	4304	1	0
2	49	E02	3500_20T21	5658	1096	9946	1	0
2	49	E02	3500_20T21	5659	1089	9127	1	0
2	49	E02	3500_20T21	5660	1059	3675	1	0
2	49	E02	3500_20T21	5661	5064	3355	1	0
2	49	E02	3500_20T21	5662	2298	6852	1	0
2	49	E02	3500_20T21	5663	1077	8707	1	0
2	49	E02	3500_20T21	5664	2394	6106	1	0
2	49	E02	3500_20T21	5665	2086	13350	1	0
2	49	E02	3500_20T21	5666	2167	3675	1	0
2	49	E02	3500_20T21	5667	1083	6009	1	0
2	49	E02	3500_20T21	5668	1057	3454	1	0
2	49	E02	3500_20T21	5669	2468	6596	1	0
2	49	E02	3500_20T21	5670	2053	3614	1	0
2	49	E02	3500_20T21	5671	3732	8718	1	0
2	49	E02	3500_20T21	5672	1051	6251	1	0
2	49	E02	3500_20T21	5673	1069	6043	1	0
2	49	E02	3500_20T21	5674	4968	6283	1	0
2	49	E02	3500_20T21	5675	3854	4557	1	0
2	49	E02	3500_20T21	5676	1066	3524	1	0
2	49	E02	3500_20T21	5677	1125	4087	1	0
2	49	E02	3500_20T21	5678	1072	11289	1	0
2	49	E02	3500_20T21	5679	3834	6014	1	0
2	49	E02	3500_20T21	5680	2356	6581	1	0
2	49	E02	3500_20T21	5681	3716	9049	1	0
2	49	E02	3500_20T21	5682	4034	9746	1	0
2	49	E02	3500_20T21	5683	3617	6273	1	0
2	49	E02	3500_20T21	5684	1014	6159	1	0
2	49	E02	3500_20T21	5685	4492	8430	1	0
2	49	E02	3500_20T21	5686	3791	6414	1	0
2	49	E02	3500_20T21	5687	2427	9312	1	0
2	49	E02	3500_20T21	5688	2327	8658	1	0
2	49	E02	3500_20T21	5689	1226	6906	1	0
2	49	E02	3500_20T21	5690	2371	9763	1	0
2	49	E02	3500_20T21	5691	1118	3332	1	0
2	49	E02	3500_20T21	5692	1000	11297	1	0
2	49	E02	3500_20T21	5693	1110	6372	1	0
2	49	E02	3500_20T21	5694	4126	6791	1	0
2	49	E02	3500_20T21	5695	2183	11350	1	0
2	49	E02	3500_20T21	5696	3759	9242	1	0
2	49	E02	3500_20T21	5697	1077	9071	1	0
2	49	E02	3500_20T21	5698	6341	6357	1	0
2	49	E02	3500_20T21	5699	5031	9261	1	0
2	49	E02	3500_20T21	5700	2407	11411	1	0
2	49	E02	3500_20T21	5701	3741	6458	1	0
2	49	E02	3500_20T21	5702	2505	6000	1	0
2	49	E02	3500_20T21	5703	2430	6776	0	0
2	49	E02	3500_20T21	5704	6898	9340	1	0
2	49	E02	3500_20T21	5705	1107	5868	1	0
2	49	E02	3500_20T21	5706	1085	18173	1	0
2	49	E02	3500_20T21	5707	1072	5916	1	0
2	49	E02	3500_20T21	5708	3777	3713	1	0
2	49	E02	3500_20T21	5709	2172	5866	1	0
2	49	E02	3500_20T21	5710	1038	6298	1	0
2	49	E02	3500_20T21	5711	3701	14070	1	0
2	49	E02	3500_20T21	5712	1030	3693	1	0
2	49	E02	3500_20T21	5713	5121	9598	1	0
2	49	E02	3500_20T21	5714	5328	12246	1	0
2	49	E02	3500_20T21	5715	6187	6104	1	0
2	49	E02	3500_20T21	5716	1015	9236	1	0
2	49	E02	3500_20T21	5717	1014	9095	1	0
2	49	E02	3500_20T21	5718	3556	6530	1	0
2	49	E02	3500_20T21	5719	1113	8484	1	0
2	49	E02	3500_20T21	5720	6521	6673	1	0
2	49	E02	3500_20T21	5721	1152	3558	1	0
2	49	E02	3500_20T21	5722	3700	12012	1	0
2	49	E02	3500_20T21	5723	1015	11172	1	0
2	49	E02	3500_20T21	5724	2407	6839	1	0
2	49	E02	3500_20T21	5725	1063	11463	1	0
2	49	E02	3500_20T21	5726	5133	6320	1	0
2	49	E02	3500_20T21	5727	1210	6237	1	0
2	49	E02	3500_20T21	5728	5178	16200	1	0
2	49	E02	3500_20T21	5729	2381	6401	1	0
2	49	E02	3500_20T21	5730	2379	5863	1	0
2	49	E02	3500_20T21	5731	3652	8635	1	0
2	49	E02	3500_20T21	5732	2094	14840	1	0
2	49	E02	3500_20T21	5733	991	8823	1	0
2	49	E02	3500_20T21	5734	2507	6644	1	0
2	49	E02	3500_20T21	5735	2382	9727	1	0
2	49	E02	3500_20T21	5736	1140	6480	1	0
2	49	E02	3500_20T21	5737	1084	6646	1	0
2	49	E02	3500_20T21	5738	6199	11836	1	0
2	49	E02	3500_20T21	5739	4959	6262	1	0
2	49	E02	3500_20T21	5740	3434	6589	1	0
2	49	E02	3500_20T21	5741	2498	8907	1	0
2	49	E02	3500_20T21	5742	1084	6446	1	0
2	49	E02	3500_20T21	5743	2201	8748	1	0
2	49	E02	3500_20T21	5744	1060	6072	1	0
2	49	E02	3500_20T21	5745	2385	6344	1	0
2	49	E02	3500_20T21	5746	1003	8621	1	0
2	49	E02	3500_20T21	5747	1008	8532	1	0
2	49	E02	3500_20T21	5748	2291	8683	1	0
2	49	E02	3500_20T21	5749	2387	6121	1	0
2	49	E02	3500_20T21	5750	3734	6493	1	0
2	49	E02	3500_20T21	5751	2512	6627	1	0
2	49	E02	3500_20T21	5752	1096	11642	1	0
2	49	E02	3500_20T21	5753	3586	6714	1	0
2	49	E02	3500_20T21	5754	3796	6289	1	0
2	49	E02	3500_20T21	5755	2405	17305	1	0
2	49	E02	3500_20T21	5756	2112	11567	1	0
2	49	E02	3500_20T21	5757	1091	6544	1	0
2	49	E02	3500_20T21	5758	2349	12606	1	0
2	49	E02	3500_20T21	5759	1058	5956	1	0
2	49	E02	3500_20T21	5760	5108	11253	1	0
2	49	E02	3500_20T21	5761	2537	16978	1	0
2	49	E02	3500_20T21	5762	5018	7930	1	0
2	49	E02	3500_20T21	5763	3704	3614	1	0
2	49	E02	3500_20T21	5764	2520	6560	1	0
2	49	E02	3500_20T21	5765	2427	14685	1	0
2	49	E02	3500_20T21	5766	2224	5877	1	0
2	49	E02	3500_20T21	5767	1094	14289	1	0
2	49	E02	3500_20T21	5768	1060	8981	1	0
2	49	E02	3500_20T21	5769	2520	16132	1	0
2	49	E02	3500_20T21	5770	3660	12484	1	0
2	49	E02	3500_20T21	5771	3762	3370	1	0
2	49	E02	3500_20T21	5772	2438	6324	1	0
2	49	E02	3500_20T21	5773	3510	12154	1	0
2	49	E02	3500_20T21	5774	3758	6361	1	0
2	49	E02	3500_20T21	5775	2169	3664	1	0
2	49	E02	3500_20T21	5776	1105	3454	1	0
2	49	E02	3500_20T21	5777	3693	6411	1	0
2	49	E02	3500_20T21	5778	3839	6648	1	0
2	49	E02	3500_20T21	5779	2614	4030	1	0
2	49	E02	3500_20T21	5780	2473	9392	1	0
2	49	E02	3500_20T21	5781	3686	9115	1	0
2	49	E02	3500_20T21	5782	2386	9292	1	0
2	49	E02	3500_20T21	5783	2466	6243	1	0
2	49	E02	3500_20T21	5784	950	11636	1	0
2	49	E02	3500_20T21	5785	985	8881	1	0
2	49	E02	3500_20T21	5786	2381	11410	1	0
2	49	E02	3500_20T21	5787	3723	17303	1	0
2	49	E02	3500_20T21	5788	2345	6381	1	0
2	49	E02	3500_20T21	5789	2403	9194	1	0
2	49	E02	3500_20T21	5790	1054	6208	1	0
2	49	E02	3500_20T21	5791	2466	6205	1	0
2	49	E02	3500_20T21	5792	1083	12244	1	0
2	49	E02	3500_20T21	5793	1214	3879	1	0
2	49	E02	3500_20T21	5794	3668	9458	1	0
2	49	E02	3500_20T21	5795	4780	3655	1	0
2	49	E02	3500_20T21	5796	1830	5141	1	0
2	49	E02	3500_20T21	5797	5139	6579	1	0
2	49	E02	3500_20T21	5798	2342	14254	1	0
2	49	E02	3500_20T21	5799	2163	3507	1	0
2	49	E02	3500_20T21	5800	3579	12316	1	0
2	49	E02	3500_20T21	5801	2427	6394	1	0
2	49	E02	3500_20T21	5802	1073	6095	1	0
2	49	E02	3500_20T21	5803	2451	15117	1	0
2	49	E02	3500_20T21	5804	1098	7003	1	0
2	49	E02	3500_20T21	5805	5022	8722	1	0
2	49	E02	3500_20T21	5806	2365	16718	1	0
2	49	E02	3500_20T21	5807	2463	3915	1	0
2	49	E02	3500_20T21	5808	1143	8685	1	0
2	49	E02	3500_20T21	5809	3617	6489	1	0
2	49	E02	3500_20T21	5810	3279	14265	1	0
2	49	E02	3500_20T21	5811	1082	8958	1	0
2	49	E02	3500_20T21	5812	6389	6417	1	0
2	49	E02	3500_20T21	5813	2411	6278	1	0
2	49	E02	3500_20T21	5814	2471	3169	1	0
2	49	E02	3500_20T21	5815	2173	5293	1	0
2	49	E02	3500_20T21	5816	3700	3473	1	0
2	49	E02	3500_20T21	5817	2364	3695	1	0
2	49	E02	3500_20T21	5818	4929	11612	1	0
2	49	E02	3500_20T21	5819	5182	6310	1	0
2	49	E02	3500_20T21	5820	1176	3785	1	0
2	49	E02	3500_20T21	5821	1080	4061	1	0
2	49	E02	3500_20T21	5822	2363	3284	1	0
2	49	E02	3500_20T21	5823	2347	6031	1	0
2	49	E02	3500_20T21	5824	3616	11696	1	0
2	49	E02	3500_20T21	5825	2263	9375	1	0
2	49	E02	3500_20T21	5826	1175	12620	1	0
2	49	E02	3500_20T21	5827	1033	6061	1	0
2	49	E02	3500_20T21	5828	2435	11226	1	0
2	49	E02	3500_20T21	5829	2445	3986	1	0
2	49	E02	3500_20T21	5830	3841	8609	1	0
2	49	E02	3500_20T21	5831	2395	3264	1	0
2	49	E02	3500_20T21	5832	1045	9225	1	0
2	49	E02	3500_20T21	5833	4769	8914	1	0
2	49	E02	3500_20T21	5834	2547	6759	1	0
2	49	E02	3500_20T21	5835	1261	9425	1	0
2	49	E02	3500_20T21	5836	2432	11698	1	0
2	49	E02	3500_20T21	5837	1071	6286	1	0
2	49	E02	3500_20T21	5838	2312	3449	1	0
2	49	E02	3500_20T21	5839	1060	8069	1	0
2	49	E02	3500_20T21	5840	1006	9363	1	0
2	49	E02	3500_20T21	5841	1130	6197	1	0
2	49	E02	3500_20T21	5842	3684	3738	1	0
2	49	E02	3500_20T21	5843	2431	5921	1	0
2	49	E02	3500_20T21	5844	3411	3146	1	0
2	49	E02	3500_20T21	5845	6340	12062	1	0
2	49	E02	3500_20T21	5846	1020	8393	1	0
2	49	E02	3500_20T21	5847	4947	9513	1	0
2	49	E02	3500_20T21	5848	3764	9589	1	0
2	49	E02	3500_20T21	5849	1047	6367	1	0
2	49	E02	3500_20T21	5850	1045	12069	1	0
2	49	E02	3500_20T21	5851	2212	3061	1	0
2	49	E02	3500_20T21	5852	2422	5909	1	0
2	49	E02	3500_20T21	5853	1109	9470	1	0
2	49	E02	3500_20T21	5854	1075	3692	1	0
2	49	E02	3500_20T21	5855	2405	11931	1	0
2	49	E02	3500_20T21	5856	2174	11461	1	0
2	49	E02	3500_20T21	5857	2224	6776	1	0
2	49	E02	3500_20T21	5858	4881	3698	1	0
2	49	E02	3500_20T21	5859	2532	10235	1	0
2	49	E02	3500_20T21	5860	3854	6520	1	0
2	49	E02	3500_20T21	5861	1082	6853	1	0
2	49	E02	3500_20T21	5862	2158	9751	1	0
2	49	E02	3500_20T21	5863	1087	3772	1	0
2	49	E02	3500_20T21	5864	1299	12409	1	0
2	49	E02	3500_20T21	5865	2576	8817	1	0
2	49	E02	3500_20T21	5866	1076	12431	1	0
2	49	E02	3500_20T21	5867	1099	8992	1	0
2	49	E02	3500_20T21	5868	2160	9596	1	0
2	49	E02	3500_20T21	5869	1047	6338	1	0
2	49	E02	3500_20T21	5870	1095	6432	1	0
2	49	E02	3500_20T21	5871	3597	6540	1	0
2	49	E02	3500_20T21	5872	4764	5914	1	0
2	49	E02	3500_20T21	5873	2377	6105	1	0
2	49	E02	3500_20T21	5874	2496	6464	1	0
2	49	E02	3500_20T21	5875	2381	3257	1	0
2	49	E02	3500_20T21	5876	3547	5802	1	0
2	49	E02	3500_20T21	5877	1130	3470	1	0
2	49	E02	3500_20T21	5878	2519	8399	1	0
2	49	E02	3500_20T21	5879	992	6160	1	0
2	49	E02	3500_20T21	5880	3832	8693	1	0
2	49	E02	3500_20T21	5881	2317	6015	1	0
2	49	E02	3500_20T21	5882	3442	5847	1	0
2	49	E02	3500_20T21	5883	1086	14413	1	0
2	49	E02	3500_20T21	5884	2125	9032	1	0
2	49	E02	3500_20T21	5885	3665	6354	1	0
2	49	E02	3500_20T21	5886	4045	9927	1	0
2	49	E02	3500_20T21	5887	1087	6652	1	0
2	49	E02	3500_20T21	5888	2504	12267	1	0
2	49	E02	3500_20T21	5889	2405	8799	1	0
2	49	E02	3500_20T21	5890	3777	6638	1	0
2	49	E02	3500_20T21	5891	913	6375	1	0
2	49	E02	3500_20T21	5892	1103	6732	1	0
2	49	E02	3500_20T21	5893	1088	8709	1	0
2	49	E02	3500_20T21	5894	2371	9048	1	0
2	49	E02	3500_20T21	5895	3508	6703	1	0
2	49	E02	3500_20T21	5896	5183	6479	1	0
2	49	E02	3500_20T21	5897	2464	6000	1	0
2	49	E02	3500_20T21	5898	2371	6090	1	0
2	49	E02	3500_20T21	5899	1118	8465	1	0
2	49	E02	3500_20T21	5900	2384	9248	1	0
2	49	E02	3500_20T21	5901	1055	8139	1	0
2	49	E02	3500_20T21	5902	2413	6734	1	0
2	49	E02	3500_20T21	5903	1105	7001	1	0
2	49	E02	3500_20T21	5904	2471	3751	1	0
2	49	E02	3500_20T21	5905	2441	6362	1	0
2	49	E02	3500_20T21	5906	3698	8776	1	0
2	49	E02	3500_20T21	5907	1212	5746	1	0
2	49	E02	3500_20T21	5908	3412	6505	1	0
2	49	E02	3500_20T21	5909	2291	4153	1	0
2	49	E02	3500_20T21	5910	2386	6516	1	0
2	49	E02	3500_20T21	5911	3745	8958	1	0
2	49	E02	3500_20T21	5912	2403	6324	1	0
2	49	E02	3500_20T21	5913	2480	9408	1	0
2	49	E02	3500_20T21	5914	2254	4180	1	0
2	49	E02	3500_20T21	5915	3704	9375	1	0
2	49	E02	3500_20T21	5916	2345	6479	1	0
2	49	E02	3500_20T21	5917	4889	3239	1	0
2	49	E02	3500_20T21	5918	3907	6705	1	0
2	49	E02	3500_20T21	5919	2088	6690	1	0
2	49	E02	3500_20T21	5920	3829	5869	1	0
2	49	E02	3500_20T21	5921	2290	6679	1	0
2	49	E02	3500_20T21	5922	3403	6373	1	0
2	49	E02	3500_20T21	5923	4993	3790	1	0
2	49	E02	3500_20T21	5924	5213	8766	1	0
2	49	E02	3500_20T21	5925	2596	6798	1	0
2	49	E02	3500_20T21	5926	1102	7032	1	0
2	49	E02	3500_20T21	5927	2156	3343	1	0
2	49	E02	3500_20T21	5928	1095	5896	1	0
2	49	E02	3500_20T21	5929	1018	3077	1	0
2	49	E02	3500_20T21	5930	894	8889	1	0
2	49	E02	3500_20T21	5931	2355	6984	0	0
2	49	E02	3500_20T21	5932	2211	9529	1	0
2	49	E02	3500_20T21	5933	2369	6312	1	0
2	49	E02	3500_20T21	5934	2498	3081	1	0
2	49	E02	3500_20T21	5935	2488	6720	1	0
2	49	E02	3500_20T21	5936	996	8818	1	0
2	49	E02	3500_20T21	5937	3537	6591	1	0
2	49	E02	3500_20T21	5938	3943	9368	1	0
2	49	E02	3500_20T21	5939	2295	6449	1	0
2	49	E02	3500_20T21	5940	2374	6437	1	0
2	49	E02	3500_20T21	5941	3963	6393	1	0
2	49	E02	3500_20T21	5942	925	8849	1	0
2	49	E02	3500_20T21	5943	918	14915	1	0
2	49	E02	3500_20T21	5944	3337	3587	1	0
2	49	E02	3500_20T21	5945	1042	6245	1	0
2	49	E02	3500_20T21	5946	4770	6575	1	0
2	49	E02	3500_20T21	5947	7457	9127	1	0
2	49	E02	3500_20T21	5948	3886	11847	1	0
2	49	E02	3500_20T21	5949	5070	4034	1	0
2	49	E02	3500_20T21	5950	2059	5517	1	0
2	49	E02	3500_20T21	5951	2552	4093	1	0
2	49	E02	3500_20T21	5952	2127	3041	1	0
2	49	E02	3500_20T21	5953	2151	8953	1	0
2	49	E02	3500_20T21	5954	954	6226	1	0
2	49	E02	3500_20T21	5955	3723	3650	1	0
2	49	E02	3500_20T21	5956	2319	9302	1	0
2	49	E02	3500_20T21	5957	1030	6230	1	0
2	49	E02	3500_20T21	5958	1975	6237	1	0
2	49	E02	3500_20T21	5959	2323	5821	1	0
2	49	E02	3500_20T21	5960	2472	9646	1	0
2	49	E02	3500_20T21	5961	2465	8827	1	0
2	49	E02	3500_20T21	5962	6491	11618	1	0
2	49	E02	3500_20T21	5963	2392	8757	1	0
2	49	E02	3500_20T21	5964	1010	9244	1	0
2	49	E02	3500_20T21	5965	5222	3783	1	0
2	49	E02	3500_20T21	5966	2327	11186	1	0
2	49	E02	3500_20T21	5967	4945	13724	1	0
2	49	E02	3500_20T21	5968	941	6099	1	0
2	49	E02	3500_20T21	5969	4987	8899	1	0
2	49	E02	3500_20T21	5970	2762	7577	1	0
2	49	E02	3500_20T21	5971	3911	3632	1	0
2	49	E02	3500_20T21	5972	5160	9270	1	0
2	49	E02	3500_20T21	5973	2307	6624	1	0
2	49	E02	3500_20T21	5974	3665	6429	1	0
2	49	E02	3500_20T21	5975	1007	5939	1	0
2	49	E02	3500_20T21	5976	4882	9205	1	0
2	49	E02	3500_20T21	5977	2455	3827	1	0
2	49	E02	3500_20T21	5978	3434	14159	1	0
2	49	E02	3500_20T21	5979	3423	6084	1	0
2	49	E02	3500_20T21	5980	3483	9807	1	0
2	49	E02	3500_20T21	5981	2217	6498	1	0
2	49	E02	3500_20T21	5982	3706	2996	1	0
2	49	E02	3500_20T21	5983	2272	7004	1	0
2	49	E02	3500_20T21	5984	3488	8971	1	0
2	49	E02	3500_20T21	5985	1092	9597	1	0
2	49	E02	3500_20T21	5986	2539	8959	1	0
2	49	E02	3500_20T21	5987	2289	6486	1	0
2	49	E02	3500_20T21	5988	5158	6491	1	0
2	49	E02	3500_20T21	5989	2279	3618	1	0
2	49	E02	3500_20T21	5990	3478	8922	1	0
2	49	E02	3500_20T21	5991	3644	3599	1	0
2	49	E02	3500_20T21	5992	4884	3005	1	0
2	49	E02	3500_20T21	5993	1037	3607	1	0
2	49	E02	3500_20T21	5994	1125	3679	1	0
2	49	E02	3500_20T21	5995	2296	11645	1	0
2	49	E02	3500_20T21	5996	1022	9314	1	0
2	49	E02	3500_20T21	5997	5012	3276	1	0
2	49	E02	3500_20T21	5998	3725	6512	1	0
2	49	E02	3500_20T21	5999	3711	6726	1	0
2	49	E02	3500_20T21	6000	1130	3541	1	0
2	49	E02	3500_20T21	6001	2205	8978	1	0
2	49	E02	3500_20T21	6002	2366	10144	1	0
2	49	E02	3500_20T21	6003	2408	6449	1	0
2	49	E02	3500_20T21	6004	4943	10850	1	0
2	49	E02	3500_20T21	6005	1060	6912	1	0
2	49	E02	3500_20T21	6006	1031	6099	1	0
2	49	E02	3500_20T21	6007	5201	3803	1	0
2	49	E02	3500_20T21	6008	2332	6233	1	0
2	49	E02	3500_20T21	6009	2129	3267	1	0
2	49	E02	3500_20T21	6010	1178	6901	1	0
2	49	E02	3500_20T21	6011	2150	3377	1	0
2	49	E02	3500_20T21	6012	3839	6687	1	0
2	49	E02	3500_20T21	6013	5301	6753	1	0
2	49	E02	3500_20T21	6014	2334	3079	1	0
2	49	E02	3500_20T21	6015	2405	8603	1	0
2	49	E02	3500_20T21	6016	3632	12099	1	0
2	49	E02	3500_20T21	6017	2499	8813	1	0
2	49	E02	3500_20T21	6018	2209	6455	1	0
2	49	E02	3500_20T21	6019	1102	6238	1	0
2	49	E02	3500_20T21	6020	2314	12890	1	0
2	49	E02	3500_20T21	6021	1049	6492	1	0
2	49	E02	3500_20T21	6022	2226	6032	1	0
2	49	E02	3500_20T21	6023	1024	9119	1	0
2	49	E02	3500_20T21	6024	2281	6002	1	0
2	49	E02	3500_20T21	6025	2265	6857	1	0
2	49	E02	3500_20T21	6026	2224	6170	1	0
2	49	E02	3500_20T21	6027	2410	3390	1	0
2	49	E02	3500_20T21	6028	2061	8796	1	0
2	49	E02	3500_20T21	6029	2423	6527	1	0
2	49	E02	3500_20T21	6030	1049	9661	1	0
2	49	E02	3500_20T21	6031	4904	3235	1	0
2	49	E02	3500_20T21	6032	1015	5847	1	0
2	49	E02	3500_20T21	6033	2458	6653	1	0
2	49	E02	3500_20T21	6034	1052	8708	1	0
2	49	E02	3500_20T21	6035	3793	3501	1	0
2	49	E02	3500_20T21	6036	2437	3309	1	0
2	49	E02	3500_20T21	6037	2161	5955	1	0
2	49	E02	3500_20T21	6038	6361	12814	1	0
2	49	E02	3500_20T21	6039	3688	6557	1	0
2	49	E02	3500_20T21	6040	2164	6205	1	0
2	49	E02	3500_20T21	6041	2479	9515	1	0
2	49	E02	3500_20T21	6042	2340	11414	1	0
2	49	E02	3500_20T21	6043	2425	6178	1	0
2	49	E02	3500_20T21	6044	2320	16938	1	0
2	49	E02	3500_20T21	6045	2384	6429	1	0
2	49	E02	3500_20T21	6046	3746	3702	1	0
2	49	E02	3500_20T21	6047	3795	3303	1	0
2	49	E02	3500_20T21	6048	1089	8637	1	0
2	49	E02	3500_20T21	6049	3780	6548	1	0
2	49	E02	3500_20T21	6050	1091	6096	1	0
2	49	E02	3500_20T21	6051	1087	8901	1	0
2	49	E02	3500_20T21	6052	2318	6042	1	0
2	49	E02	3500_20T21	6053	1024	9183	1	0
2	49	E02	3500_20T21	6054	1104	6555	1	0
2	49	E02	3500_20T21	6055	1003	9205	1	0
2	49	E02	3500_20T21	6056	3710	8874	1	0
2	49	E02	3500_20T21	6057	1062	3418	1	0
2	49	E02	3500_20T21	6058	3525	6682	1	0
2	49	E02	3500_20T21	6059	1001	6327	1	0
2	49	E02	3500_20T21	6060	5027	3416	1	0
2	49	E02	3500_20T21	6061	6606	6741	1	0
2	49	E02	3500_20T21	6062	2250	9438	1	0
2	49	E02	3500_20T21	6063	1127	3545	1	0
2	49	E02	3500_20T21	6064	2346	6399	1	0
2	49	E02	3500_20T21	6065	3735	6247	1	0
2	49	E02	3500_20T21	6066	1150	4035	1	0
2	49	E02	3500_20T21	6067	3682	6547	1	0
2	49	E02	3500_20T21	6068	2161	5882	1	0
2	49	E02	3500_20T21	6069	5206	8250	1	0
2	49	E02	3500_20T21	6070	2438	9248	1	0
2	49	E02	3500_20T21	6071	1086	6369	1	0
2	49	E02	3500_20T21	6072	3859	6642	1	0
2	49	E02	3500_20T21	6073	3559	3812	1	0
2	49	E02	3500_20T21	6074	3830	11606	1	0
2	49	E02	3500_20T21	6075	2093	5939	1	0
2	49	E02	3500_20T21	6076	2479	3530	1	0
2	49	E02	3500_20T21	6077	3837	11390	1	0
2	49	E02	3500_20T21	6078	1101	3846	1	0
2	49	E02	3500_20T21	6079	1018	6380	1	0
2	49	E02	3500_20T21	6080	3748	9481	1	0
2	49	E02	3500_20T21	6081	3647	12211	1	0
2	49	E02	3500_20T21	6082	2423	3323	1	0
2	49	E02	3500_20T21	6083	3540	9390	1	0
2	49	E02	3500_20T21	6084	2597	16430	1	0
2	49	E02	3500_20T21	6085	5107	6365	1	0
2	49	E02	3500_20T21	6086	1004	6314	1	0
2	49	E02	3500_20T21	6087	3738	5930	1	0
2	49	E02	3500_20T21	6088	2351	7763	1	0
2	49	E02	3500_20T21	6089	2464	4271	1	0
2	49	E02	3500_20T21	6090	991	11803	1	0
2	49	E02	3500_20T21	6091	920	12278	1	0
2	49	E02	3500_20T21	6092	1103	6280	1	0
2	49	E02	3500_20T21	6093	1001	11402	1	0
2	49	E02	3500_20T21	6094	2435	6372	1	0
2	49	E02	3500_20T21	6095	2104	3168	1	0
2	49	E02	3500_20T21	6096	3695	5786	1	0
2	49	E02	3500_20T21	6097	2401	3110	1	0
2	49	E02	3500_20T21	6098	1058	6429	1	0
2	49	E02	3500_20T21	6099	1002	5830	1	0
2	49	E02	3500_20T21	6100	2251	6002	1	0
2	49	E02	3500_20T21	6101	3479	6032	1	0
2	49	E02	3500_20T21	6102	2510	9312	1	0
2	49	E02	3500_20T21	6103	1047	6260	1	0
2	49	E02	3500_20T21	6104	3704	3618	1	0
2	49	E02	3500_20T21	6105	3474	8938	1	0
2	49	E02	3500_20T21	6106	963	9029	1	0
2	49	E02	3500_20T21	6107	3729	5802	1	0
2	49	E02	3500_20T21	6108	733	7023	0	0
2	49	E02	3500_20T21	6109	2469	6506	1	0
2	49	E02	3500_20T21	6110	991	3387	1	0
2	49	E02	3500_20T21	6111	5064	6423	1	0
2	49	E02	3500_20T21	6112	1078	3501	1	0
2	49	E02	3500_20T21	6113	2200	9008	1	0
2	49	E02	3500_20T21	6114	2409	6072	1	0
2	49	E02	3500_20T21	6115	3524	5949	1	0
2	49	E02	3500_20T21	6116	3773	6368	1	0
2	49	E02	3500_20T21	6117	3897	3490	1	0
2	49	E02	3500_20T21	6118	3441	9019	1	0
2	49	E02	3500_20T21	6119	5176	6798	1	0
2	49	E02	3500_20T21	6120	2507	3538	1	0
2	49	E02	3500_20T21	6121	5120	9149	1	0
2	49	E02	3500_20T21	6122	2328	6472	1	0
2	49	E02	3500_20T21	6123	2497	16094	1	0
2	49	E02	3500_20T21	6124	1088	6578	1	0
2	49	E02	3500_20T21	6125	2258	3593	1	0
2	49	E02	3500_20T21	6126	3794	3648	1	0
2	49	E02	3500_20T21	6127	1083	6485	1	0
2	49	E02	3500_20T21	6128	2477	5905	1	0
2	49	E02	3500_20T21	6129	1011	3118	1	0
2	49	E02	3500_20T21	6130	2314	3681	1	0
2	49	E02	3500_20T21	6131	2338	5793	1	0
2	49	E02	3500_20T21	6132	1161	3197	1	0
2	49	E02	3500_20T21	6133	2427	9254	1	0
2	49	E02	3500_20T21	6134	2556	3591	1	0
2	49	E02	3500_20T21	6135	2213	6099	1	0
2	49	E02	3500_20T21	6136	5171	9930	1	0
2	49	E02	3500_20T21	6137	945	9314	1	0
2	49	E02	3500_20T21	6138	2430	9183	1	0
2	49	E02	3500_20T21	6139	1062	8745	1	0
2	49	E02	3500_20T21	6140	2244	6026	1	0
2	49	E02	3500_20T21	6141	2364	6439	1	0
2	49	E02	3500_20T21	6142	7467	6550	1	0
2	49	E02	3500_20T21	6143	4045	6985	1	0
2	49	E02	3500_20T21	6144	2441	3352	1	0
2	49	E02	3500_20T21	6145	1149	4070	0	0
2	49	E02	3500_20T21	6146	1092	6345	1	0
2	49	E02	3500_20T21	6147	1043	6464	1	0
2	49	E02	3500_20T21	6148	2366	9054	1	0
2	49	E02	3500_20T21	6149	2461	6323	1	0
2	49	E02	3500_20T21	6150	1053	6469	1	0
2	49	E02	3500_20T21	6151	2334	11861	1	0
2	49	E02	3500_20T21	6152	5017	6375	1	0
2	49	E02	3500_20T21	6153	1044	5866	1	0
2	49	E02	3500_20T21	6154	2422	11491	1	0
2	49	E02	3500_20T21	6155	2441	6160	1	0
2	49	E02	3500_20T21	6156	2459	6372	1	0
2	49	E02	3500_20T21	6157	2336	3266	1	0
2	49	E02	3500_20T21	6158	2452	6428	1	0
2	49	E02	3500_20T21	6159	4665	6059	1	0
2	49	E02	3500_20T21	6160	3753	6498	1	0
2	49	E02	3500_20T21	6161	2325	8865	1	0
2	49	E02	3500_20T21	6162	2326	11808	1	0
2	49	E02	3500_20T21	6163	1199	3313	1	0
2	49	E02	3500_20T21	6164	5235	6947	1	0
2	49	E02	3500_20T21	6165	2515	6412	1	0
2	49	E02	3500_20T21	6166	2341	8971	1	0
2	49	E02	3500_20T21	6167	906	11364	1	0
2	49	E02	3500_20T21	6168	2401	9697	1	0
2	49	E02	3500_20T21	6169	2347	8412	1	0
2	49	E02	3500_20T21	6170	2278	3699	1	0
2	49	E02	3500_20T21	6171	1022	9231	1	0
2	49	E02	3500_20T21	6172	2409	6186	1	0
2	49	E02	3500_20T21	6173	2401	12119	1	0
2	49	E02	3500_20T21	6174	2476	6273	1	0
2	49	E02	3500_20T21	6175	1071	3703	1	0
2	49	E02	3500_20T21	6176	3633	8974	1	0
2	49	E02	3500_20T21	6177	5095	9530	1	0
2	49	E02	3500_20T21	6178	2361	14923	1	0
2	49	E02	3500_20T21	6179	2323	3469	1	0
2	49	E02	3500_20T21	6180	1094	3801	1	0
2	49	E02	3500_20T21	6181	2165	11644	1	0
2	49	E02	3500_20T21	6182	2341	15137	1	0
2	49	E02	3500_20T21	6183	1016	6210	1	0
2	49	E02	3500_20T21	6184	1081	12382	1	0
2	49	E02	3500_20T21	6185	6272	8642	1	0
2	49	E02	3500_20T21	6186	3900	11896	1	0
2	49	E02	3500_20T21	6187	1108	9104	1	0
2	49	E02	3500_20T21	6188	1024	9194	1	0
2	49	E02	3500_20T21	6189	3790	11421	1	0
2	49	E02	3500_20T21	6190	2165	5976	1	0
2	49	E02	3500_20T21	6191	901	7247	1	0
2	49	E02	3500_20T21	6192	2212	8840	1	0
2	49	E02	3500_20T21	6193	1091	3218	1	0
2	49	E02	3500_20T21	6194	3766	9430	1	0
2	49	E02	3500_20T21	6195	3619	8501	1	0
2	49	E02	3500_20T21	6196	3707	11535	1	0
2	49	E02	3500_20T21	6197	5461	3801	1	0
2	49	E02	3500_20T21	6198	3106	14590	1	0
2	49	E02	3500_20T21	6199	1035	9113	1	0
2	49	E02	3500_20T21	6200	2310	6325	1	0
2	49	E02	3500_20T21	6201	1065	5613	1	0
2	49	E02	3500_20T21	6202	3769	5551	1	0
2	49	E02	3500_20T21	6203	1100	9473	1	0
2	49	E02	3500_20T21	6204	2353	9189	1	0
2	49	E02	3500_20T21	6205	2220	3286	1	0
2	49	E02	3500_20T21	6206	2157	3519	1	0
2	49	E02	3500_20T21	6207	5139	12757	1	0
2	49	E02	3500_20T21	6208	1115	6587	1	0
2	49	E02	3500_20T21	6209	1119	6332	1	0
2	49	E02	3500_20T21	6210	3640	6438	1	0
2	49	E02	3500_20T21	6211	2328	6472	1	0
2	49	E02	3500_20T21	6212	3493	3474	1	0
2	49	E02	3500_20T21	6213	4841	9630	1	0
2	49	E02	3500_20T21	6214	1115	6012	1	0
2	49	E02	3500_20T21	6215	2457	3870	1	0
2	49	E02	3500_20T21	6216	2312	6293	1	0
2	49	E02	3500_20T21	6217	2574	9604	1	0
2	49	E02	3500_20T21	6218	1059	3437	1	0
2	49	E02	3500_20T21	6219	2450	8993	1	0
2	49	E02	3500_20T21	6220	2461	3865	1	0
2	49	E02	3500_20T21	6221	3504	9038	1	0
2	49	E02	3500_20T21	6222	2089	9689	1	0
2	49	E02	3500_20T21	6223	2341	9623	1	0
2	49	E02	3500_20T21	6224	2243	14476	1	0
2	49	E02	3500_20T21	6225	4995	12541	1	0
2	49	E02	3500_20T21	6226	4872	9285	1	0
2	49	E02	3500_20T21	6227	1153	9774	1	0
2	49	E02	3500_20T21	6228	2061	8563	1	0
2	49	E02	3500_20T21	6229	4837	8379	1	0
2	49	E02	3500_20T21	6230	1053	5749	1	0
2	49	E02	3500_20T21	6231	1033	3460	1	0
2	49	E02	3500_20T21	6232	3315	3438	1	0
2	49	E02	3500_20T21	6233	2394	6789	1	0
2	49	E02	3500_20T21	6234	2530	7635	1	0
2	49	E02	3500_20T21	6235	1029	6339	1	0
2	49	E02	3500_20T21	6236	2365	3679	1	0
2	49	E02	3500_20T21	6237	2322	3786	1	0
2	49	E02	3500_20T21	6238	6320	9254	1	0
2	49	E02	3500_20T21	6239	1012	6326	1	0
2	49	E02	3500_20T21	6240	1072	3916	1	0
2	49	E02	3500_20T21	6241	2393	6513	1	0
2	49	E02	3500_20T21	6242	2402	8956	1	0
2	49	E02	3500_20T21	6243	3457	9021	1	0
2	49	E02	3500_20T21	6244	3901	3630	1	0
2	49	E02	3500_20T21	6245	1067	3547	1	0
2	49	E02	3500_20T21	6246	1131	3573	1	0
2	49	E02	3500_20T21	6247	5074	6652	1	0
2	49	E02	3500_20T21	6248	3615	7146	1	0
2	49	E02	3500_20T21	6249	824	12020	1	0
2	49	E02	3500_20T21	6250	2446	3569	1	0
2	49	E02	3500_20T21	6251	3492	11234	1	0
2	49	E02	3500_20T21	6252	1117	3951	1	0
2	49	E02	3500_20T21	6253	1172	3644	1	0
2	49	E02	3500_20T21	6254	3991	9369	1	0
2	49	E02	3500_20T21	6255	2390	8444	1	0
2	49	E02	3500_20T21	6256	2514	14482	1	0
2	49	E02	3500_20T21	6257	3702	6203	1	0
2	49	E02	3500_20T21	6258	3674	9406	1	0
2	49	E02	3500_20T21	6259	1010	11545	1	0
2	49	E02	3500_20T21	6260	1054	6267	1	0
2	49	E02	3500_20T21	6261	1099	3283	1	0
2	49	E02	3500_20T21	6262	2256	3470	1	0
2	49	E02	3500_20T21	6263	2529	10685	1	0
2	49	E02	3500_20T21	6264	994	10708	1	0
2	49	E02	3500_20T21	6265	2333	8867	1	0
2	49	E02	3500_20T21	6266	2381	6139	1	0
2	49	E02	3500_20T21	6267	2130	9616	1	0
2	49	E02	3500_20T21	6268	2245	3376	1	0
2	49	E02	3500_20T21	6269	3698	6600	1	0
2	49	E02	3500_20T21	6270	2221	3735	1	0
2	49	E02	3500_20T21	6271	2432	3450	1	0
2	49	E02	3500_20T21	6272	2347	12064	1	0
2	49	E02	3500_20T21	6273	3593	3550	1	0
2	49	E02	3500_20T21	6274	1129	3437	1	0
2	49	E02	3500_20T21	6275	2422	9009	1	0
2	49	E02	3500_20T21	6276	3481	6404	1	0
2	49	E02	3500_20T21	6277	935	6129	1	0
2	49	E02	3500_20T21	6278	1109	9040	1	0
2	49	E02	3500_20T21	6279	5191	3999	1	0
2	49	E02	3500_20T21	6280	3511	6731	1	0
2	49	E02	3500_20T21	6281	2138	6028	1	0
2	49	E02	3500_20T21	6282	1095	5835	1	0
2	49	E02	3500_20T21	6283	2309	6320	1	0
2	49	E02	3500_20T21	6284	3254	10057	1	0
2	49	E02	3500_20T21	6285	9087	3929	1	0
2	49	E02	3500_20T21	6286	1078	6550	1	0
2	49	E02	3500_20T21	6287	2288	8663	1	0
2	49	E02	3500_20T21	6288	1172	3242	1	0
2	49	E02	3500_20T21	6289	984	6303	1	0
2	49	E02	3500_20T21	6290	3690	3387	1	0
2	49	E02	3500_20T21	6291	2109	5700	1	0
2	49	E02	3500_20T21	6292	1027	12175	1	0
2	49	E02	3500_20T21	6293	1074	6576	1	0
2	49	E02	3500_20T21	6294	2412	6441	1	0
2	49	E02	3500_20T21	6295	1065	8780	1	0
2	49	E02	3500_20T21	6296	3757	15037	1	0
2	49	E02	3500_20T21	6297	2110	8823	1	0
2	49	E02	3500_20T21	6298	1213	7039	1	0
2	49	E02	3500_20T21	6299	3514	9249	1	0
2	49	E02	3500_20T21	6300	3684	3271	1	0
2	49	E02	3500_20T21	6301	1118	6266	1	0
2	49	E02	3500_20T21	6302	1141	8865	1	0
2	49	E02	3500_20T21	6303	3681	11949	1	0
2	49	E02	3500_20T21	6304	2182	6375	1	0
2	49	E02	3500_20T21	6305	3801	6148	1	0
2	49	E02	3500_20T21	6306	6231	6324	1	0
2	49	E02	3500_20T21	6307	2513	9100	1	0
2	49	E02	3500_20T21	6308	1020	6660	1	0
2	49	E02	3500_20T21	6309	1053	9596	1	0
2	49	E02	3500_20T21	6310	4840	3258	1	0
2	49	E02	3500_20T21	6311	2428	3328	1	0
2	49	E02	3500_20T21	6312	3451	11981	1	0
2	49	E02	3500_20T21	6313	2494	6187	1	0
2	49	E02	3500_20T21	6314	3642	6451	1	0
2	49	E02	3500_20T21	6315	1037	8534	1	0
2	49	E02	3500_20T21	6316	2349	6113	1	0
2	49	E02	3500_20T21	6317	4616	3367	1	0
2	49	E02	3500_20T21	6318	3620	6372	1	0
2	49	E02	3500_20T21	6319	3711	3622	1	0
2	49	E02	3500_20T21	6320	3619	6178	1	0
2	49	E02	3500_20T21	6321	1078	5915	1	0
2	49	E02	3500_20T21	6322	1168	11432	1	0
2	49	E02	3500_20T21	6323	1154	3349	1	0
2	49	E02	3500_20T21	6324	3890	3772	1	0
2	49	E02	3500_20T21	6325	2110	6211	1	0
2	49	E02	3500_20T21	6326	2363	3321	1	0
2	49	E02	3500_20T21	6327	2421	14709	1	0
2	49	E02	3500_20T21	6328	3574	6387	1	0
2	49	E02	3500_20T21	6329	3738	3581	1	0
2	49	E02	3500_20T21	6330	1032	9133	1	0
2	49	E02	3500_20T21	6331	2432	9707	1	0
2	49	E02	3500_20T21	6332	5032	9237	1	0
2	49	E02	3500_20T21	6333	3899	9499	1	0
2	49	E02	3500_20T21	6334	1070	3178	1	0
2	49	E02	3500_20T21	6335	2418	5713	1	0
2	49	E02	3500_20T21	6336	3109	8221	1	0
2	49	E02	3500_20T21	6337	3401	3473	1	0
2	49	E02	3500_20T21	6338	3378	11973	1	0
2	49	E02	3500_20T21	6339	953	17976	1	0
2	49	E02	3500_20T21	6340	2392	4114	1	0
2	49	E02	3500_20T21	6341	2447	3516	1	0
2	49	E02	3500_20T21	6342	2382	3789	1	0
2	49	E02	3500_20T21	6343	2348	6497	1	0
2	49	E02	3500_20T21	6344	2921	2787	0	0
2	49	E02	3500_20T21	6345	1062	6829	1	0
2	49	E02	3500_20T21	6346	3518	9151	1	0
2	49	E02	3500_20T21	6347	2497	3484	1	0
2	49	E02	3500_20T21	6348	1070	6214	1	0
2	49	E02	3500_20T21	6349	2334	9506	1	0
2	49	E02	3500_20T21	6350	2453	9592	1	0
2	49	E02	3500_20T21	6351	3606	9071	1	0
2	49	E02	3500_20T21	6352	3480	12045	1	0
2	49	E02	3500_20T21	6353	2202	8076	1	0
2	49	E02	3500_20T21	6354	989	4577	1	0
2	49	E02	3500_20T21	6355	4915	6683	1	0
2	49	E02	3500_20T21	6356	1180	6792	1	0
2	49	E02	3500_20T21	6357	2291	8521	1	0
2	49	E02	3500_20T21	6358	4652	14994	1	0
2	49	E02	3500_20T21	6359	3453	8256	1	0
2	49	E02	3500_20T21	6360	7464	6331	1	0
2	49	E02	3500_20T21	6361	4936	15203	1	0
2	49	E02	3500_20T21	6362	934	3451	1	0
2	49	E02	3500_20T21	6363	2457	8948	1	0
2	49	E02	3500_20T21	6364	3493	11859	1	0
2	49	E02	3500_20T21	6365	2174	9330	1	0
2	49	E02	3500_20T21	6366	3868	9511	1	0
2	49	E02	3500_20T21	6367	2384	11937	1	0
2	49	E02	3500_20T21	6368	2399	6296	1	0
2	49	E02	3500_20T21	6369	2553	9889	1	0
2	49	E02	3500_20T21	6370	3836	6477	1	0
2	49	E02	3500_20T21	6371	4527	3406	1	0
2	49	E02	3500_20T21	6372	1174	11769	1	0
2	49	E02	3500_20T21	6373	2247	3746	1	0
2	49	E02	3500_20T21	6374	3625	9947	1	0
2	49	E02	3500_20T21	6375	1147	6773	1	0
2	49	E02	3500_20T21	6376	1006	11119	1	0
2	49	E02	3500_20T21	6377	1088	9115	1	0
2	49	E02	3500_20T21	6378	1075	5938	1	0
2	49	E02	3500_20T21	6379	2164	9300	1	0
2	49	E02	3500_20T21	6380	2066	8493	1	0
2	49	E02	3500_20T21	6381	5079	3323	1	0
2	49	E02	3500_20T21	6382	2131	14253	1	0
2	49	E02	3500_20T21	6383	6284	17556	1	0
2	49	E02	3500_20T21	6384	3448	6430	1	0
2	49	E02	3500_20T21	6385	2069	6474	1	0
2	49	E02	3500_20T21	6386	3717	10516	1	0
2	49	E02	3500_20T21	6387	2408	6092	1	0
2	49	E02	3500_20T21	6388	3917	3571	1	0
2	49	E02	3500_20T21	6389	2371	3461	1	0
2	49	E02	3500_20T21	6390	1141	6452	1	0
2	49	E02	3500_20T21	6391	2209	6418	1	0
2	49	E02	3500_20T21	6392	1048	3247	1	0
2	49	E02	3500_20T21	6393	1036	6217	1	0
2	49	E02	3500_20T21	6394	988	11890	1	0
2	49	E02	3500_20T21	6395	2346	6236	1	0
2	49	E02	3500_20T21	6396	1030	6462	1	0
2	49	E02	3500_20T21	6397	2336	6352	1	0
2	49	E02	3500_20T21	6398	3589	3767	1	0
2	49	E02	3500_20T21	6399	2352	6429	1	0
2	49	E02	3500_20T21	6400	3533	8994	1	0
2	49	E02	3500_20T21	6401	3627	11663	1	0
2	49	E02	3500_20T21	6402	3615	3162	1	0
2	49	E02	3500_20T21	6403	4789	3791	1	0
2	49	E02	3500_20T21	6404	916	8848	1	0
2	49	E02	3500_20T21	6405	2180	11779	1	0
2	49	E02	3500_20T21	6406	1210	3554	1	0
2	49	E02	3500_20T21	6407	3910	6469	1	0
2	49	E02	3500_20T21	6408	3611	11635	1	0
2	49	E02	3500_20T21	6409	2161	6023	1	0
2	49	E02	3500_20T21	6410	1030	9069	1	0
2	49	E02	3500_20T21	6411	5104	9564	1	0
2	49	E02	3500_20T21	6412	2414	9130	1	0
2	49	E02	3500_20T21	6413	1082	6531	1	0
2	49	E02	3500_20T21	6414	4432	3589	1	0
2	49	E02	3500_20T21	6415	3806	6500	1	0
2	49	E02	3500_20T21	6416	3592	3411	1	0
2	49	E02	3500_20T21	6417	2145	6051	1	0
2	49	E02	3500_20T21	6418	2415	12430	1	0
2	49	E02	3500_20T21	6419	4795	9271	1	0
2	49	E02	3500_20T21	6420	3565	8697	1	0
2	49	E02	3500_20T21	6421	968	12291	1	0
2	49	E02	3500_20T21	6422	1106	7075	1	0
2	49	E02	3500_20T21	6423	3752	3762	1	0
2	49	E02	3500_20T21	6424	2223	8889	1	0
2	49	E02	3500_20T21	6425	2213	6407	1	0
2	49	E02	3500_20T21	6426	2358	3443	1	0
2	49	E02	3500_20T21	6427	2218	3548	1	0
2	49	E02	3500_20T21	6428	2371	6378	1	0
2	49	E02	3500_20T21	6429	2090	3113	1	0
2	49	E02	3500_20T21	6430	2334	8784	1	0
2	49	E02	3500_20T21	6431	2341	5866	1	0
2	49	E02	3500_20T21	6432	2540	6319	1	0
2	49	E02	3500_20T21	6433	2430	11705	1	0
2	49	E02	3500_20T21	6434	2340	6041	1	0
2	49	E02	3500_20T21	6435	1141	3329	1	0
2	49	E02	3500_20T21	6436	1147	3407	1	0
2	49	E02	3500_20T21	6437	2500	9715	1	0
2	49	E02	3500_20T21	6438	2338	3282	1	0
2	49	E02	3500_20T21	6439	3488	9113	1	0
2	49	E02	3500_20T21	6440	2476	3522	1	0
2	49	E02	3500_20T21	6441	2387	6141	1	0
2	49	E02	3500_20T21	6442	3616	11244	1	0
2	49	E02	3500_20T21	6443	2552	6863	1	0
2	49	E02	3500_20T21	6444	2345	3351	1	0
2	49	E02	3500_20T21	6445	3513	4285	1	0
2	49	E02	3500_20T21	6446	1174	6205	1	0
2	49	E02	3500_20T21	6447	1042	8889	1	0
2	49	E02	3500_20T21	6448	3678	5933	1	0
2	49	E02	3500_20T21	6449	1096	3533	1	0
2	49	E02	3500_20T21	6450	5029	9277	1	0
2	49	E02	3500_20T21	6451	5276	6663	1	0
2	49	E02	3500_20T21	6452	2657	6553	1	0
2	49	E02	3500_20T21	6453	2566	3650	1	0
2	49	E02	3500_20T21	6454	4893	11626	1	0
2	49	E02	3500_20T21	6455	5028	3594	1	0
2	49	E02	3500_20T21	6456	2286	8942	1	0
2	49	E02	3500_20T21	6457	1134	3484	1	0
2	49	E02	3500_20T21	6458	5211	3648	1	0
2	49	E02	3500_20T21	6459	2230	9857	1	0
2	49	E02	3500_20T21	6460	2449	3651	1	0
2	49	E02	3500_20T21	6461	2065	3246	1	0
2	49	E02	3500_20T21	6462	1034	5993	1	0
2	49	E02	3500_20T21	6463	2377	6128	1	0
2	49	E02	3500_20T21	6464	3645	8765	1	0
2	49	E02	3500_20T21	6465	2421	6327	1	0
2	49	E02	3500_20T21	6466	3399	3938	1	0
2	49	E02	3500_20T21	6467	1029	15463	1	0
2	49	E02	3500_20T21	6468	1081	6059	1	0
2	49	E02	3500_20T21	6469	1082	3995	1	0
2	49	E02	3500_20T21	6470	2258	6041	1	0
2	49	E02	3500_20T21	6471	3464	3690	1	0
2	49	E02	3500_20T21	6472	3676	6357	1	0
2	49	E02	3500_20T21	6473	1024	6432	1	0
2	49	E02	3500_20T21	6474	1103	5484	1	0
2	49	E02	3500_20T21	6475	3700	11887	1	0
2	49	E02	3500_20T21	6476	2366	15148	1	0
2	49	E02	3500_20T21	6477	2255	7582	1	0
2	49	E02	3500_20T21	6478	3535	5419	1	0
2	49	E02	3500_20T21	6479	2318	9452	1	0
2	49	E02	3500_20T21	6480	2284	6261	1	0
2	49	E02	3500_20T21	6481	4819	6252	1	0
2	49	E02	3500_20T21	6482	2401	6652	1	0
2	49	E02	3500_20T21	6483	1442	9515	1	0
2	49	E02	3500_20T21	6484	1138	6657	0	0
2	49	E02	3500_20T21	6485	2818	9601	1	0
2	49	E02	3500_20T21	6486	2455	3534	1	0
2	49	E02	3500_20T21	6487	1008	9300	1	0
2	49	E02	3500_20T21	6488	2582	10924	1	0
2	49	E02	3500_20T21	6489	2527	3782	1	0
2	49	E02	3500_20T21	6490	1155	3058	1	0
2	49	E02	3500_20T21	6491	2597	6775	1	0
2	49	E02	3500_20T21	6492	1013	9617	1	0
2	49	E02	3500_20T21	6493	3273	3594	1	0
2	49	E02	3500_20T21	6494	1069	5695	1	0
2	49	E02	3500_20T21	6495	2566	7056	1	0
2	49	E02	3500_20T21	6496	1039	6147	1	0
2	49	E02	3500_20T21	6497	2308	3618	1	0
2	49	E02	3500_20T21	6498	963	6078	1	0
2	49	E02	3500_20T21	6499	2446	6350	1	0
2	49	E02	3500_20T21	6500	1043	6341	1	0
2	49	E02	3500_20T21	6501	5375	3972	1	0
2	49	E02	3500_20T21	6502	2397	6378	1	0
2	49	E02	3500_20T21	6503	3470	11868	1	0
2	49	E02	3500_20T21	6504	2355	12260	1	0
2	49	E02	3500_20T21	6505	2406	8852	1	0
2	49	E02	3500_20T21	6506	3660	13257	1	0
2	49	E02	3500_20T21	6507	2475	12228	1	0
2	49	E02	3500_20T21	6508	1074	9232	1	0
2	49	E02	3500_20T21	6509	3483	8551	1	0
2	49	E02	3500_20T21	6510	1057	5785	1	0
2	49	E02	3500_20T21	6511	2090	3407	1	0
2	49	E02	3500_20T21	6512	2521	6560	1	0
2	49	E02	3500_20T21	6513	4989	3459	1	0
2	49	E02	3500_20T21	6514	2085	6355	1	0
2	49	E02	3500_20T21	6515	2430	3767	1	0
2	49	E02	3500_20T21	6516	971	10142	1	0
2	49	E02	3500_20T21	6517	1890	5263	1	0
2	49	E02	3500_20T21	6518	1127	11876	1	0
2	49	E02	3500_20T21	6519	2100	3337	1	0
2	49	E02	3500_20T21	6520	1052	9174	1	0
2	49	E02	3500_20T21	6521	3940	6621	1	0
2	49	E02	3500_20T21	6522	2218	3924	1	0
2	49	E02	3500_20T21	6523	2532	11620	1	0
2	49	E02	3500_20T21	6524	1009	5813	1	0
2	49	E02	3500_20T21	6525	3715	3377	1	0
2	49	E02	3500_20T21	6526	2292	6218	1	0
2	49	E02	3500_20T21	6527	4988	6095	1	0
2	49	E02	3500_20T21	6528	1071	3500	1	0
2	49	E02	3500_20T21	6529	3828	8683	1	0
2	49	E02	3500_20T21	6530	2062	6046	1	0
2	49	E02	3500_20T21	6531	1006	6895	1	0
2	49	E02	3500_20T21	6532	2331	6165	1	0
2	49	E02	3500_20T21	6533	1191	8692	1	0
2	49	E02	3500_20T21	6534	1109	3363	1	0
2	49	E02	3500_20T21	6535	1108	3699	1	0
2	49	E02	3500_20T21	6536	3753	8964	1	0
2	49	E02	3500_20T21	6537	1110	3580	1	0
2	49	E02	3500_20T21	6538	2402	3188	1	0
2	49	E02	3500_20T21	6539	1090	3482	1	0
2	49	E02	3500_20T21	6540	2303	19468	1	0
2	49	E02	3500_20T21	6541	2122	8892	1	0
2	49	E02	3500_20T21	6542	2146	6087	1	0
2	49	E02	3500_20T21	6543	2377	3656	1	0
2	49	E02	3500_20T21	6544	4628	3504	1	0
2	49	E02	3500_20T21	6545	2443	9125	1	0
2	49	E02	3500_20T21	6546	970	9621	1	0
2	49	E02	3500_20T21	6547	2544	9292	1	0
2	49	E02	3500_20T21	6548	3535	8704	1	0
2	49	E02	3500_20T21	6549	5262	5840	1	0
2	49	E02	3500_20T21	6550	992	9414	1	0
2	49	E02	3500_20T21	6551	2482	6347	1	0
2	49	E02	3500_20T21	6552	3625	6751	1	0
2	49	E02	3500_20T21	6553	2465	8886	1	0
2	49	E02	3500_20T21	6554	2301	6192	1	0
2	49	E02	3500_20T21	6555	1218	14514	1	0
2	49	E02	3500_20T21	6556	2463	14892	1	0
2	49	E02	3500_20T21	6557	3845	3925	1	0
2	49	E02	3500_20T21	6558	1252	11883	1	0
2	49	E02	3500_20T21	6559	3395	3385	1	0
2	49	E02	3500_20T21	6560	5004	6110	1	0
2	49	E02	3500_20T21	6561	1046	11832	1	0
2	49	E02	3500_20T21	6562	3531	9208	1	0
2	49	E02	3500_20T21	6563	4816	3727	1	0
2	49	E02	3500_20T21	6564	2362	6028	1	0
2	49	E02	3500_20T21	6565	3530	6029	1	0
2	49	E02	3500_20T21	6566	2576	6616	1	0
2	49	E02	3500_20T21	6567	5235	6119	1	0
2	49	E02	3500_20T21	6568	2554	15774	0	0
2	49	E02	3500_20T21	6569	2489	11322	1	0
2	49	E02	3500_20T21	6570	2334	12442	1	0
2	49	E02	3500_20T21	6571	2485	6451	1	0
2	49	E02	3500_20T21	6572	6706	12247	1	0
2	49	E02	3500_20T21	6573	3689	10108	1	0
2	49	E02	3500_20T21	6574	3515	12415	1	0
2	49	E02	3500_20T21	6575	2477	8986	1	0
2	49	E02	3500_20T21	6576	2226	5923	1	0
2	49	E02	3500_20T21	6577	1035	8864	1	0
2	49	E02	3500_20T21	6578	3620	6693	1	0
2	49	E02	3500_20T21	6579	2402	6226	1	0
2	49	E02	3500_20T21	6580	1248	3366	1	0
2	49	E02	3500_20T21	6581	3686	9635	1	0
2	49	E02	3500_20T21	6582	3392	6183	1	0
2	49	E02	3500_20T21	6583	2289	3234	1	0
2	49	E02	3500_20T21	6584	4803	5864	1	0
2	49	E02	3500_20T21	6585	921	14874	1	0
2	49	E02	3500_20T21	6586	1114	5538	1	0
2	49	E02	3500_20T21	6587	1144	6383	1	0
2	49	E02	3500_20T21	6588	2304	11715	1	0
2	49	E02	3500_20T21	6589	1067	3202	1	0
2	49	E02	3500_20T21	6590	931	6357	1	0
2	49	E02	3500_20T21	6591	3712	6187	1	0
2	49	E02	3500_20T21	6592	2159	9280	1	0
2	49	E02	3500_20T21	6593	4880	3630	1	0
2	49	E02	3500_20T21	6594	1008	6324	1	0
2	49	E02	3500_20T21	6595	1005	6554	1	0
2	49	E02	3500_20T21	6596	3818	9424	1	0
2	49	E02	3500_20T21	6597	3301	6099	1	0
2	49	E02	3500_20T21	6598	1151	6723	1	0
2	49	E02	3500_20T21	6599	3632	11813	1	0
2	49	E02	3500_20T21	6600	2412	3722	1	0
2	49	E02	3500_20T21	6601	2332	9128	1	0
2	49	E02	3500_20T21	6602	3640	9517	1	0
2	49	E02	3500_20T21	6603	4913	9221	1	0
2	49	E02	3500_20T21	6604	970	8869	1	0
2	49	E02	3500_20T21	6605	2323	4867	1	0
2	49	E02	3500_20T21	6606	2357	3375	1	0
2	49	E02	3500_20T21	6607	3840	8694	1	0
2	49	E02	3500_20T21	6608	4857	8544	1	0
2	49	E02	3500_20T21	6609	1015	8486	1	0
2	49	E02	3500_20T21	6610	1023	6264	1	0
2	49	E02	3500_20T21	6611	3637	9431	1	0
2	49	E02	3500_20T21	6612	2302	9306	1	0
2	49	E02	3500_20T21	6613	2398	6388	1	0
2	49	E02	3500_20T21	6614	3689	11169	1	0
2	49	E02	3500_20T21	6615	2159	5655	1	0
2	49	E02	3500_20T21	6616	1172	3402	1	0
2	49	E02	3500_20T21	6617	2532	3651	1	0
2	49	E02	3500_20T21	6618	5238	3711	1	0
2	49	E02	3500_20T21	6619	1124	6016	1	0
2	49	E02	3500_20T21	6620	3428	6008	1	0
2	49	E02	3500_20T21	6621	2369	6100	1	0
2	49	E02	3500_20T21	6622	6308	6928	1	0
2	49	E02	3500_20T21	6623	2344	6306	1	0
2	49	E02	3500_20T21	6624	1019	6499	1	0
2	49	E02	3500_20T21	6625	2459	6485	1	0
2	49	E02	3500_20T21	6626	2350	12062	1	0
2	49	E02	3500_20T21	6627	3675	3944	1	0
2	49	E02	3500_20T21	6628	3518	5305	1	0
2	49	E02	3500_20T21	6629	1119	3685	1	0
2	49	E02	3500_20T21	6630	2466	9254	1	0
2	49	E02	3500_20T21	6631	1011	11203	1	0
2	49	E02	3500_20T21	6632	3632	6411	1	0
2	49	E02	3500_20T21	6633	3454	3173	1	0
2	49	E02	3500_20T21	6634	2541	3377	1	0
2	49	E02	3500_20T21	6635	1045	3269	1	0
2	49	E02	3500_20T21	6636	2393	8529	1	0
2	49	E02	3500_20T21	6637	1052	6265	1	0
2	49	E02	3500_20T21	6638	2268	5946	1	0
2	49	E02	3500_20T21	6639	988	9227	1	0
2	49	E02	3500_20T21	6640	2459	9571	1	0
2	49	E02	3500_20T21	6641	1154	9115	1	0
2	49	E02	3500_20T21	6642	1074	5753	1	0
2	49	E02	3500_20T21	6643	3570	6948	1	0
2	49	E02	3500_20T21	6644	2376	3801	1	0
2	49	E02	3500_20T21	6645	3909	3916	1	0
2	49	E02	3500_20T21	6646	2532	6339	1	0
2	49	E02	3500_20T21	6647	1136	6064	1	0
2	49	E02	3500_20T21	6648	2185	9126	1	0
2	49	E02	3500_20T21	6649	3224	8988	1	0
2	49	E02	3500_20T21	6650	3823	3214	1	0
2	49	E02	3500_20T21	6651	1116	6327	1	0
2	49	E02	3500_20T21	6652	2491	6065	1	0
2	49	E02	3500_20T21	6653	3797	3600	1	0
2	49	E02	3500_20T21	6654	2419	3901	1	0
2	49	E02	3500_20T21	6655	3681	5407	1	0
2	49	E02	3500_20T21	6656	1092	5825	1	0
2	49	E02	3500_20T21	6657	3364	8724	1	0
2	49	E02	3500_20T21	6658	6101	9576	1	0
2	49	E02	3500_20T21	6659	2552	3589	1	0
2	49	E02	3500_20T21	6660	3765	6717	1	0
2	49	E02	3500_20T21	6661	1049	5679	1	0
2	49	E02	3500_20T21	6662	3664	6765	1	0
2	49	E02	3500_20T21	6663	3810	11202	1	0
2	49	E02	3500_20T21	6664	3556	3539	1	0
2	49	E02	3500_20T21	6665	3500	5607	1	0
2	49	E02	3500_20T21	6666	1037	9414	1	0
2	49	E02	3500_20T21	6667	3736	3580	1	0
2	49	E02	3500_20T21	6668	2479	12118	1	0
2	49	E02	3500_20T21	6669	2547	4107	1	0
2	49	E02	3500_20T21	6670	2044	2889	1	0
2	49	E02	3500_20T21	6671	5099	8403	1	0
2	49	E02	3500_20T21	6672	3547	8411	1	0
2	49	E02	3500_20T21	6673	3638	6863	1	0
2	49	E02	3500_20T21	6674	2263	6597	1	0
2	49	E02	3500_20T21	6675	5210	3849	1	0
2	49	E02	3500_20T21	6676	2166	11924	1	0
2	49	E02	3500_20T21	6677	3672	6647	1	0
2	49	E02	3500_20T21	6678	3510	3262	1	0
2	49	E02	3500_20T21	6679	2276	6222	1	0
2	49	E02	3500_20T21	6680	1067	9177	1	0
2	49	E02	3500_20T21	6681	1067	3502	1	0
2	49	E02	3500_20T21	6682	2268	9501	1	0
2	49	E02	3500_20T21	6683	3765	9385	1	0
2	49	E02	3500_20T21	6684	3842	6330	1	0
2	49	E02	3500_20T21	6685	2396	3373	1	0
2	49	E02	3500_20T21	6686	2304	6412	1	0
2	49	E02	3500_20T21	6687	998	11970	1	0
2	49	E02	3500_20T21	6688	2436	6332	1	0
2	49	E02	3500_20T21	6689	2497	3577	1	0
2	49	E02	3500_20T21	6690	1089	6255	1	0
2	49	E02	3500_20T21	6691	2453	6239	1	0
2	49	E02	3500_20T21	6692	1095	3443	1	0
2	49	E02	3500_20T21	6693	1068	11633	1	0
2	49	E02	3500_20T21	6694	2374	9880	1	0
2	49	E02	3500_20T21	6695	2269	6389	1	0
2	49	E02	3500_20T21	6696	1043	5926	1	0
2	49	E02	3500_20T21	6697	3966	5429	1	0
2	49	E02	3500_20T21	6698	2454	3342	1	0
2	49	E02	3500_20T21	6699	1036	6153	1	0
2	49	E02	3500_20T21	6700	2803	8589	1	0
2	49	E02	3500_20T21	6701	2501	3612	1	0
2	49	E02	3500_20T21	6702	2425	3935	1	0
2	49	E02	3500_20T21	6703	2150	3282	1	0
2	49	E02	3500_20T21	6704	5027	8723	1	0
2	49	E02	3500_20T21	6705	2245	5865	1	0
2	49	E02	3500_20T21	6706	4874	3788	1	0
2	49	E02	3500_20T21	6707	5124	6589	1	0
2	49	E02	3500_20T21	6708	3589	8474	1	0
2	49	E02	3500_20T21	6709	3801	6017	1	0
2	49	E02	3500_20T21	6710	2495	6373	1	0
2	49	E02	3500_20T21	6711	1106	3663	1	0
2	49	E02	3500_20T21	6712	5133	6311	1	0
2	49	E02	3500_20T21	6713	3755	6189	1	0
2	49	E02	3500_20T21	6714	3497	3594	1	0
2	49	E02	3500_20T21	6715	2382	6531	1	0
2	49	E02	3500_20T21	6716	2441	9221	1	0
2	49	E02	3500_20T21	6717	3640	6011	1	0
2	49	E02	3500_20T21	6718	978	11649	1	0
2	49	E02	3500_20T21	6719	2285	8931	1	0
2	49	E02	3500_20T21	6720	3687	10793	1	0
2	49	E02	3500_20T21	6721	1054	9265	1	0
2	49	E02	3500_20T21	6722	3652	6281	1	0
2	49	E02	3500_20T21	6723	5016	9309	1	0
2	49	E02	3500_20T21	6724	2136	3295	1	0
2	49	E02	3500_20T21	6725	1113	8532	1	0
2	49	E02	3500_20T21	6726	996	6458	1	0
2	49	E02	3500_20T21	6727	2476	6656	1	0
2	49	E02	3500_20T21	6728	3264	3243	1	0
2	49	E02	3500_20T21	6729	2383	8658	1	0
2	49	E02	3500_20T21	6730	1060	6143	1	0
2	49	E02	3500_20T21	6731	3626	3339	1	0
2	49	E02	3500_20T21	6732	3709	11936	1	0
2	49	E02	3500_20T21	6733	2375	6840	1	0
2	49	E02	3500_20T21	6734	1212	7044	1	0
2	49	E02	3500_20T21	6735	3899	5795	1	0
2	49	E02	3500_20T21	6736	3543	8810	1	0
2	49	E02	3500_20T21	6737	1071	5893	1	0
2	49	E02	3500_20T21	6738	3640	6460	1	0
2	49	E02	3500_20T21	6739	3491	6169	1	0
2	49	E02	3500_20T21	6740	2341	3361	1	0
2	49	E02	3500_20T21	6741	3305	3257	1	0
2	49	E02	3500_20T21	6742	6693	6388	1	0
2	49	E02	3500_20T21	6743	1133	3440	1	0
2	49	E02	3500_20T21	6744	1115	11249	1	0
2	49	E02	3500_20T21	6745	3769	9010	1	0
2	49	E02	3500_20T21	6746	2412	8943	1	0
2	49	E02	3500_20T21	6747	4676	14716	1	0
2	49	E02	3500_20T21	6748	3737	6375	1	0
2	49	E02	3500_20T21	6749	2481	6618	1	0
2	49	E02	3500_20T21	6750	2310	6081	1	0
2	49	E02	3500_20T21	6751	1124	3904	1	0
2	49	E02	3500_20T21	6752	1023	6471	1	0
2	49	E02	3500_20T21	6753	2297	6065	1	0
2	49	E02	3500_20T21	6754	5214	8545	1	0
2	49	E02	3500_20T21	6755	980	8937	1	0
2	49	E02	3500_20T21	6756	2481	12053	1	0
2	49	E02	3500_20T21	6757	2449	6517	1	0
2	49	E02	3500_20T21	6758	1117	8773	1	0
2	49	E02	3500_20T21	6759	2373	9395	1	0
2	49	E02	3500_20T21	6760	3768	3770	1	0
2	49	E02	3500_20T21	6761	3895	8889	1	0
2	49	E02	3500_20T21	6762	2177	11624	1	0
2	49	E02	3500_20T21	6763	2275	3628	1	0
2	49	E02	3500_20T21	6764	1079	5682	1	0
2	49	E02	3500_20T21	6765	977	11305	1	0
2	49	E02	3500_20T21	6766	3528	6369	1	0
2	49	E02	3500_20T21	6767	1067	6286	1	0
2	49	E02	3500_20T21	6768	1079	6581	1	0
2	49	E02	3500_20T21	6769	3566	6415	1	0
2	49	E02	3500_20T21	6770	4065	5821	1	0
2	49	E02	3500_20T21	6771	899	8793	1	0
2	49	E02	3500_20T21	6772	3546	6929	1	0
2	49	E02	3500_20T21	6773	1048	8704	1	0
2	49	E02	3500_20T21	6774	2573	12253	1	0
2	49	E02	3500_20T21	6775	1003	5634	1	0
2	49	E02	3500_20T21	6776	6048	6444	1	0
2	49	E02	3500_20T21	6777	3439	3892	1	0
2	49	E02	3500_20T21	6778	2499	6495	1	0
2	49	E02	3500_20T21	6779	2236	3197	1	0
2	49	E02	3500_20T21	6780	2117	4026	1	0
2	49	E02	3500_20T21	6781	2476	10401	1	0
2	49	E02	3500_20T21	6782	5043	8971	1	0
2	49	E02	3500_20T21	6783	3335	7013	1	0
2	49	E02	3500_20T21	6784	5269	4240	1	0
2	49	E02	3500_20T21	6785	2173	11495	1	0
2	49	E02	3500_20T21	6786	1158	3879	1	0
2	49	E02	3500_20T21	6787	2468	5805	1	0
2	49	E02	3500_20T21	6788	2524	12158	1	0
2	49	E02	3500_20T21	6789	3495	3558	1	0
2	49	E02	3500_20T21	6790	6143	3517	1	0
2	49	E02	3500_20T21	6791	1073	3476	1	0
2	49	E02	3500_20T21	6792	3638	3253	1	0
2	49	E02	3500_20T21	6793	1128	9465	1	0
2	49	E02	3500_20T21	6794	2395	7309	1	0
2	49	E02	3500_20T21	6795	2095	6307	1	0
2	49	E02	3500_20T21	6796	1007	9121	1	0
2	49	E02	3500_20T21	6797	8157	3575	1	0
2	49	E02	3500_20T21	6798	5083	3748	1	0
2	49	E02	3500_20T21	6799	2333	9153	1	0
2	49	E02	3500_20T21	6800	2385	3685	1	0
2	49	E02	3500_20T21	6801	2098	6647	1	0
2	49	E02	3500_20T21	6802	2566	6062	1	0
2	49	E02	3500_20T21	6803	2306	6366	1	0
2	49	E02	3500_20T21	6804	6338	3587	1	0
2	49	E02	3500_20T21	6805	981	12126	1	0
2	49	E02	3500_20T21	6806	2202	11748	1	0
2	49	E02	3500_20T21	6807	3772	11541	1	0
2	49	E02	3500_20T21	6808	3388	3242	1	0
2	49	E02	3500_20T21	6809	1075	11656	1	0
2	49	E02	3500_20T21	6810	2352	6798	1	0
2	49	E02	3500_20T21	6811	2381	6975	1	0
2	49	E02	3500_20T21	6812	3434	8711	1	0
2	49	E02	3500_20T21	6813	7738	9468	1	0
2	49	E02	3500_20T21	6814	2426	13903	1	0
2	49	E02	3500_20T21	6815	1898	9135	1	0
2	49	E02	3500_20T21	6816	3525	8930	1	0
2	49	E02	3500_20T21	6817	2397	3494	1	0
2	49	E02	3500_20T21	6818	3604	11809	1	0
2	49	E02	3500_20T21	6819	2186	8576	1	0
2	49	E02	3500_20T21	6820	3706	3632	1	0
2	49	E02	3500_20T21	6821	4780	3378	1	0
2	49	E02	3500_20T21	6822	2040	6397	1	0
2	49	E02	3500_20T21	6823	2564	12723	1	0
2	49	E02	3500_20T21	6824	6692	17264	1	0
2	49	E02	3500_20T21	6825	1078	6591	1	0
2	49	E02	3500_20T21	6826	3629	5948	1	0
2	49	E02	3500_20T21	6827	1111	14708	1	0
2	49	E02	3500_20T21	6828	2194	6445	1	0
2	49	E02	3500_20T21	6829	3345	6644	1	0
2	49	E02	3500_20T21	6830	4813	9278	1	0
2	49	E02	3500_20T21	6831	2397	6297	1	0
2	49	E02	3500_20T21	6832	1037	6638	1	0
2	49	E02	3500_20T21	6833	4973	6153	1	0
2	49	E02	3500_20T21	6834	4918	9017	1	0
2	49	E02	3500_20T21	6835	1006	11271	1	0
2	49	E02	3500_20T21	6836	2141	3113	1	0
2	49	E02	3500_20T21	6837	2397	3500	1	0
2	49	E02	3500_20T21	6838	3701	9178	1	0
2	49	E02	3500_20T21	6839	4939	11699	1	0
2	49	E02	3500_20T21	6840	4990	3416	1	0
2	49	E02	3500_20T21	6841	971	14891	1	0
2	49	E02	3500_20T21	6842	2316	3232	1	0
2	49	E02	3500_20T21	6843	2351	6423	1	0
2	49	E02	3500_20T21	6844	1023	8990	1	0
2	49	E02	3500_20T21	6845	2395	6200	1	0
2	49	E02	3500_20T21	6846	2500	6668	1	0
2	49	E02	3500_20T21	6847	918	10277	1	0
2	49	E02	3500_20T21	6848	1178	5957	1	0
2	49	E02	3500_20T21	6849	3530	9057	1	0
2	49	E02	3500_20T21	6850	2269	3851	1	0
2	49	E02	3500_20T21	6851	2347	8928	1	0
2	49	E02	3500_20T21	6852	3770	8850	1	0
2	49	E02	3500_20T21	6853	967	9254	1	0
2	49	E02	3500_20T21	6854	952	6296	1	0
2	49	E02	3500_20T21	6855	1118	9214	1	0
2	49	E02	3500_20T21	6856	1074	5794	1	0
2	49	E02	3500_20T21	6857	3583	8531	1	0
2	49	E02	3500_20T21	6858	1059	6197	1	0
2	49	E02	3500_20T21	6859	2213	6119	1	0
2	49	E02	3500_20T21	6860	2225	10809	1	0
2	49	E02	3500_20T21	6861	3638	8822	1	0
2	49	E02	3500_20T21	6862	2120	9521	1	0
2	49	E02	3500_20T21	6863	2262	3560	1	0
2	49	E02	3500_20T21	6864	3611	4637	1	0
2	49	E02	3500_20T21	6865	2472	4302	1	0
2	49	E02	3500_20T21	6866	4433	9253	1	0
2	49	E02	3500_20T21	6867	1011	11606	1	0
2	49	E02	3500_20T21	6868	2131	5852	1	0
2	49	E02	3500_20T21	6869	2078	6310	1	0
2	49	E02	3500_20T21	6870	3734	9644	1	0
2	49	E02	3500_20T21	6871	1093	8989	1	0
2	49	E02	3500_20T21	6872	2430	8900	1	0
2	49	E02	3500_20T21	6873	2360	9677	1	0
2	49	E02	3500_20T21	6874	2460	4094	1	0
2	49	E02	3500_20T21	6875	2590	6160	1	0
2	49	E02	3500_20T21	6876	2333	9038	1	0
2	49	E02	3500_20T21	6877	2409	6360	1	0
2	49	E02	3500_20T21	6878	4768	3626	1	0
2	49	E02	3500_20T21	6879	850	17625	1	0
2	49	E02	3500_20T21	6880	2488	9823	1	0
2	49	E02	3500_20T21	6881	1049	9726	1	0
2	49	E02	3500_20T21	6882	4789	9285	1	0
2	49	E02	3500_20T21	6883	2292	6462	1	0
2	49	E02	3500_20T21	6884	2385	8285	1	0
2	49	E02	3500_20T21	6885	1131	10914	1	0
2	49	E02	3500_20T21	6886	985	9654	1	0
2	49	E02	3500_20T21	6887	2428	5981	1	0
2	49	E02	3500_20T21	6888	3889	11776	1	0
2	49	E02	3500_20T21	6889	3654	6226	1	0
2	49	E02	3500_20T21	6890	2339	9443	1	0
2	49	E02	3500_20T21	6891	3734	9489	1	0
2	49	E02	3500_20T21	6892	2283	3326	1	0
2	49	E02	3500_20T21	6893	3772	6544	1	0
2	49	E02	3500_20T21	6894	3508	6272	1	0
2	49	E02	3500_20T21	6895	2156	9235	1	0
2	49	E02	3500_20T21	6896	2241	6428	1	0
2	49	E02	3500_20T21	6897	3637	9122	1	0
2	49	E02	3500_20T21	6898	4953	5885	1	0
2	49	E02	3500_20T21	6899	3601	8904	1	0
2	49	E02	3500_20T21	6900	1123	6703	1	0
2	49	E02	3500_20T21	6901	3872	8809	1	0
2	49	E02	3500_20T21	6902	2117	8739	1	0
2	49	E02	3500_20T21	6903	2516	8765	1	0
2	49	E02	3500_20T21	6904	5081	6404	1	0
2	49	E02	3500_20T21	6905	3450	5887	1	0
2	49	E02	3500_20T21	6906	1068	6176	1	0
2	49	E02	3500_20T21	6907	1099	6060	1	0
2	49	E02	3500_20T21	6908	3552	8737	1	0
2	49	E02	3500_20T21	6909	2511	3152	1	0
2	49	E02	3500_20T21	6910	2176	11639	1	0
2	49	E02	3500_20T21	6911	3396	14981	1	0
2	49	E02	3500_20T21	6912	4931	3603	1	0
2	49	E02	3500_20T21	6913	4867	6084	1	0
2	49	E02	3500_20T21	6914	1009	8826	1	0
2	49	E02	3500_20T21	6915	3383	3418	1	0
2	49	E02	3500_20T21	6916	2355	8955	1	0
2	49	E02	3500_20T21	6917	2313	5641	1	0
2	49	E02	3500_20T21	6918	3649	6461	1	0
2	49	E02	3500_20T21	6919	4878	6242	1	0
2	49	E02	3500_20T21	6920	3734	6329	1	0
2	49	E02	3500_20T21	6921	5215	5238	1	0
2	49	E02	3500_20T21	6922	1160	3317	1	0
2	49	E02	3500_20T21	6923	4964	11692	1	0
2	49	E02	3500_20T21	6924	3846	4215	1	0
2	49	E02	3500_20T21	6925	3722	3403	1	0
2	49	E02	3500_20T21	6926	5005	6162	1	0
2	49	E02	3500_20T21	6927	2484	3701	1	0
2	49	E02	3500_20T21	6928	5191	6606	1	0
2	49	E02	3500_20T21	6929	2430	15027	1	0
2	49	E02	3500_20T21	6930	3732	8729	1	0
2	49	E02	3500_20T21	6931	2230	6171	1	0
2	49	E02	3500_20T21	6932	1123	6320	1	0
2	49	E02	3500_20T21	6933	1008	9254	1	0
2	49	E02	3500_20T21	6934	3735	8783	1	0
2	49	E02	3500_20T21	6935	2438	9174	1	0
2	49	E02	3500_20T21	6936	1107	6219	1	0
2	49	E02	3500_20T21	6937	2338	9297	1	0
2	49	E02	3500_20T21	6938	2324	12019	1	0
2	49	E02	3500_20T21	6939	2365	3721	1	0
2	49	E02	3500_20T21	6940	2257	6307	1	0
2	49	E02	3500_20T21	6941	2539	3723	1	0
2	49	E02	3500_20T21	6942	2359	6236	1	0
2	49	E02	3500_20T21	6943	1081	3241	1	0
2	49	E02	3500_20T21	6944	3716	3776	1	0
2	49	E02	3500_20T21	6945	3884	6844	1	0
2	49	E02	3500_20T21	6946	2154	8954	1	0
2	49	E02	3500_20T21	6947	987	8768	1	0
2	49	E02	3500_20T21	6948	2442	6510	1	0
2	49	E02	3500_20T21	6949	906	11375	1	0
2	49	E02	3500_20T21	6950	1071	9015	1	0
2	49	E02	3500_20T21	6951	5679	3848	1	0
2	49	E02	3500_20T21	6952	1017	3587	1	0
2	49	E02	3500_20T21	6953	2344	3429	1	0
2	49	E02	3500_20T21	6954	1084	9072	1	0
2	49	E02	3500_20T21	6955	1045	5821	1	0
2	49	E02	3500_20T21	6956	2510	7575	0	0
2	49	E02	3500_20T21	6957	2380	8973	1	0
2	49	E02	3500_20T21	6958	2305	6414	1	0
2	49	E02	3500_20T21	6959	2475	6536	1	0
2	49	E02	3500_20T21	6960	1045	3558	1	0
2	49	E02	3500_20T21	6961	3884	6067	1	0
2	49	E02	3500_20T21	6962	3686	9456	1	0
2	49	E02	3500_20T21	6963	3727	8953	1	0
2	49	E02	3500_20T21	6964	1085	9052	1	0
2	49	E02	3500_20T21	6965	1081	5450	1	0
2	49	E02	3500_20T21	6966	3695	5722	1	0
2	49	E02	3500_20T21	6967	2341	6442	1	0
2	49	E02	3500_20T21	6968	2455	14522	1	0
2	49	E02	3500_20T21	6969	2857	11562	1	0
2	49	E02	3500_20T21	6970	2086	3574	1	0
2	49	E02	3500_20T21	6971	3567	8676	1	0
2	49	E02	3500_20T21	6972	1123	5907	1	0
2	49	E02	3500_20T21	6973	6240	6825	1	0
2	49	E02	3500_20T21	6974	2495	6165	1	0
2	49	E02	3500_20T21	6975	2294	5908	1	0
2	49	E02	3500_20T21	6976	2172	9175	1	0
2	49	E02	3500_20T21	6977	1003	9529	1	0
2	49	E02	3500_20T21	6978	2504	9548	1	0
2	49	E02	3500_20T21	6979	2346	3341	1	0
2	49	E02	3500_20T21	6980	2258	6404	1	0
2	49	E02	3500_20T21	6981	2391	6404	1	0
2	49	E02	3500_20T21	6982	3489	6670	1	0
2	49	E02	3500_20T21	6983	966	11376	1	0
2	49	E02	3500_20T21	6984	2341	3631	1	0
2	49	E02	3500_20T21	6985	3784	6455	1	0
2	49	E02	3500_20T21	6986	2325	20343	1	0
2	49	E02	3500_20T21	6987	1144	3523	1	0
2	49	E02	3500_20T21	6988	3738	3587	1	0
2	49	E02	3500_20T21	6989	1095	10705	1	0
2	49	E02	3500_20T21	6990	3343	6695	1	0
2	49	E02	3500_20T21	6991	2108	13469	1	0
2	49	E02	3500_20T21	6992	3802	9537	1	0
2	49	E02	3500_20T21	6993	3851	3789	1	0
2	49	E02	3500_20T21	6994	3587	9455	1	0
2	49	E02	3500_20T21	6995	3846	8992	1	0
2	49	E02	3500_20T21	6996	5237	6850	1	0
2	49	E02	3500_20T21	6997	3753	8458	1	0
2	49	E02	3500_20T21	6998	1111	6146	1	0
2	49	E02	3500_20T21	6999	2305	6210	1	0
2	49	E02	3500_20T21	7000	2385	9351	1	0
2	49	E02	3500_20T21	7001	2277	9010	1	0
2	49	E02	3500_20T21	7002	2427	9270	1	0
2	49	E02	3500_20T21	7003	1141	3507	1	0
2	49	E02	3500_20T21	7004	7642	6331	1	0
2	49	E02	3500_20T21	7005	3829	9799	1	0
2	49	E02	3500_20T21	7006	1041	8932	1	0
2	49	E02	3500_20T21	7007	2431	9573	1	0
2	49	E02	3500_20T21	7008	2396	3681	1	0
2	49	E02	3500_20T21	7009	2357	6115	1	0
2	49	E02	3500_20T21	7010	2520	6698	1	0
2	49	E02	3500_20T21	7011	4940	5919	1	0
2	49	E02	3500_20T21	7012	3714	8657	1	0
2	49	E02	3500_20T21	7013	1186	3958	1	0
2	49	E02	3500_20T21	7014	1119	6381	1	0
2	49	E02	3500_20T21	7015	1124	5994	1	0
2	49	E02	3500_20T21	7016	1033	14482	1	0
2	49	E02	3500_20T21	7017	4869	9698	1	0
2	49	E02	3500_20T21	7018	1068	6376	1	0
2	49	E02	3500_20T21	7019	3565	12193	1	0
2	49	E02	3500_20T21	7020	3769	6478	1	0
2	49	E02	3500_20T21	7021	1043	9099	1	0
2	49	E02	3500_20T21	7022	1035	6128	1	0
2	49	E02	3500_20T21	7023	2322	9622	1	0
2	49	E02	3500_20T21	7024	3905	6151	1	0
2	49	E02	3500_20T21	7025	4960	5957	1	0
2	49	E02	3500_20T21	7026	2430	6487	1	0
2	49	E02	3500_20T21	7027	8462	10340	1	0
2	49	E02	3500_20T21	7028	3692	9137	1	0
2	49	E02	3500_20T21	7029	3790	12171	1	0
2	49	E02	3500_20T21	7030	5056	9332	1	0
2	49	E02	3500_20T21	7031	5327	9141	1	0
2	49	E02	3500_20T21	7032	2467	9272	1	0
2	49	E02	3500_20T21	7033	2305	6691	1	0
2	49	E02	3500_20T21	7034	3562	9495	1	0
2	49	E02	3500_20T21	7035	3749	6246	1	0
2	49	E02	3500_20T21	7036	2449	9148	1	0
2	49	E02	3500_20T21	7037	2406	6450	1	0
2	49	E02	3500_20T21	7038	2395	3175	1	0
2	49	E02	3500_20T21	7039	1126	6456	1	0
2	49	E02	3500_20T21	7040	4713	8745	1	0
2	49	E02	3500_20T21	7041	2404	3189	1	0
2	49	E02	3500_20T21	7042	2179	11297	1	0
2	49	E02	3500_20T21	7043	3734	9341	1	0
2	49	E02	3500_20T21	7044	2474	3778	1	0
2	49	E02	3500_20T21	7045	6365	3826	1	0
2	49	E02	3500_20T21	7046	2338	9257	1	0
2	49	E02	3500_20T21	7047	3724	3741	1	0
2	49	E02	3500_20T21	7048	3774	9373	1	0
2	49	E02	3500_20T21	7049	2444	12435	1	0
2	49	E02	3500_20T21	7050	5279	3635	1	0
2	49	E02	3500_20T21	7051	3656	3750	1	0
2	49	E02	3500_20T21	7052	1164	5986	1	0
2	49	E02	3500_20T21	7053	2259	8941	1	0
2	49	E02	3500_20T21	7054	2319	3781	1	0
2	49	E02	3500_20T21	7055	2323	5982	1	0
2	49	E02	3500_20T21	7056	2177	3783	1	0
2	49	E02	3500_20T21	7057	1106	3460	1	0
2	49	E02	3500_20T21	7058	1013	9248	1	0
2	49	E02	3500_20T21	7059	1116	9204	1	0
2	49	E02	3500_20T21	7060	3537	6707	1	0
2	49	E02	3500_20T21	7061	1099	9071	1	0
2	49	E02	3500_20T21	7062	3519	5685	1	0
2	49	E02	3500_20T21	7063	2436	9313	1	0
2	49	E02	3500_20T21	7064	3705	6468	1	0
2	49	E02	3500_20T21	7065	973	5023	0	0
2	49	E02	3500_20T21	7066	1067	8341	1	0
2	49	E02	3500_20T21	7067	3525	5823	1	0
2	49	E02	3500_20T21	7068	1124	6646	1	0
2	49	E02	3500_20T21	7069	4901	3253	1	0
2	49	E02	3500_20T21	7070	2496	3922	1	0
2	49	E02	3500_20T21	7071	5033	3430	1	0
2	49	E02	3500_20T21	7072	3685	6254	1	0
2	49	E02	3500_20T21	7073	1027	8950	1	0
2	49	E02	3500_20T21	7074	1158	6185	1	0
2	49	E02	3500_20T21	7075	4917	5735	1	0
2	49	E02	3500_20T21	7076	2385	9186	1	0
2	49	E02	3500_20T21	7077	3754	6458	1	0
2	49	E02	3500_20T21	7078	1151	3336	1	0
2	49	E02	3500_20T21	7079	3767	9892	1	0
2	49	E02	3500_20T21	7080	1129	3957	1	0
2	49	E02	3500_20T21	7081	935	14561	1	0
2	49	E02	3500_20T21	7082	1129	3512	1	0
2	49	E02	3500_20T21	7083	3842	6742	1	0
2	49	E02	3500_20T21	7084	2004	6310	1	0
2	49	E02	3500_20T21	7085	996	6348	1	0
2	49	E02	3500_20T21	7086	2698	6420	1	0
2	49	E02	3500_20T21	7087	3733	4253	1	0
2	49	E02	3500_20T21	7088	3646	3654	1	0
2	49	E02	3500_20T21	7089	2275	3579	1	0
2	49	E02	3500_20T21	7090	1022	6104	1	0
2	49	E02	3500_20T21	7091	1008	6434	1	0
2	49	E02	3500_20T21	7092	2365	3323	1	0
2	49	E02	3500_20T21	7093	3536	2862	1	0
2	49	E02	3500_20T21	7094	1028	5598	1	0
2	49	E02	3500_20T21	7095	3485	3600	1	0
2	49	E02	3500_20T21	7096	5349	3853	1	0
2	49	E02	3500_20T21	7097	3782	6329	1	0
2	49	E02	3500_20T21	7098	3793	6369	1	0
2	49	E02	3500_20T21	7099	3523	8693	1	0
2	49	E02	3500_20T21	7100	2438	6648	1	0
2	49	E02	3500_20T21	7101	3532	6347	1	0
2	49	E02	3500_20T21	7102	3569	6151	1	0
2	49	E02	3500_20T21	7103	3795	6307	1	0
2	49	E02	3500_20T21	7104	3780	9158	1	0
2	49	E02	3500_20T21	7105	1064	8912	1	0
2	49	E02	3500_20T21	7106	2222	6344	1	0
2	49	E02	3500_20T21	7107	3748	15443	1	0
2	49	E02	3500_20T21	7108	2346	15137	1	0
2	49	E02	3500_20T21	7109	1102	3658	1	0
2	49	E02	3500_20T21	7110	3842	6310	1	0
2	49	E02	3500_20T21	7111	2307	11856	1	0
2	49	E02	3500_20T21	7112	2470	10049	1	0
2	49	E02	3500_20T21	7113	1111	3230	1	0
2	49	E02	3500_20T21	7114	1130	3638	1	0
2	49	E02	3500_20T21	7115	2181	8599	1	0
2	49	E02	3500_20T21	7116	2112	9348	1	0
2	49	E02	3500_20T21	7117	4777	6685	1	0
2	49	E02	3500_20T21	7118	985	8616	1	0
2	49	E02	3500_20T21	7119	2360	12167	1	0
2	49	E02	3500_20T21	7120	3323	3286	1	0
2	49	E02	3500_20T21	7121	2296	14323	1	0
2	49	E02	3500_20T21	7122	3839	3831	1	0
2	49	E02	3500_20T21	7123	1054	3141	1	0
2	49	E02	3500_20T21	7124	4796	8713	1	0
2	49	E02	3500_20T21	7125	3767	5709	1	0
2	49	E02	3500_20T21	7126	5272	3828	1	0
2	49	E02	3500_20T21	7127	3703	7162	1	0
2	49	E02	3500_20T21	7128	1178	6232	1	0
2	49	E02	3500_20T21	7129	3698	9891	1	0
2	49	E02	3500_20T21	7130	5198	9090	1	0
2	49	E02	3500_20T21	7131	1160	6760	1	0
2	49	E02	3500_20T21	7132	3699	5818	1	0
2	49	E02	3500_20T21	7133	3755	3569	1	0
2	49	E02	3500_20T21	7134	6288	8345	1	0
2	49	E02	3500_20T21	7135	2337	6185	1	0
2	49	E02	3500_20T21	7136	2125	6005	1	0
2	49	E02	3500_20T21	7137	3732	9223	1	0
2	49	E02	3500_20T21	7138	2438	9171	1	0
2	49	E02	3500_20T21	7139	3799	13715	1	0
2	49	E02	3500_20T21	7140	2325	9248	1	0
2	49	E02	3500_20T21	7141	1142	3654	1	0
2	49	E02	3500_20T21	7142	3690	11827	1	0
2	49	E02	3500_20T21	7143	6333	6165	1	0
2	49	E02	3500_20T21	7144	2117	6116	1	0
2	49	E02	3500_20T21	7145	972	9160	1	0
2	49	E02	3500_20T21	7146	1035	5945	1	0
2	49	E02	3500_20T21	7147	2305	3545	1	0
2	49	E02	3500_20T21	7148	3938	9069	1	0
2	49	E02	3500_20T21	7149	1012	6387	1	0
2	49	E02	3500_20T21	7150	3482	10409	1	0
2	49	E02	3500_20T21	7151	2273	9337	1	0
2	49	E02	3500_20T21	7152	2416	6026	1	0
2	49	E02	3500_20T21	7153	2270	5967	1	0
2	49	E02	3500_20T21	7154	3834	8350	1	0
2	49	E02	3500_20T21	7155	1036	8732	1	0
2	49	E02	3500_20T21	7156	5181	9764	1	0
2	49	E02	3500_20T21	7157	2381	8783	1	0
2	49	E02	3500_20T21	7158	3819	6854	1	0
2	49	E02	3500_20T21	7159	2268	12478	1	0
2	49	E02	3500_20T21	7160	3544	3233	1	0
2	49	E02	3500_20T21	7161	1141	3548	1	0
2	49	E02	3500_20T21	7162	3821	9212	1	0
2	49	E02	3500_20T21	7163	3941	9389	1	0
2	49	E02	3500_20T21	7164	2523	3514	1	0
2	49	E02	3500_20T21	7165	2433	9388	1	0
2	49	E02	3500_20T21	7166	3616	6251	1	0
2	49	E02	3500_20T21	7167	2605	7085	1	0
2	49	E02	3500_20T21	7168	1040	9518	0	0
2	49	E02	3500_20T21	7169	3726	15700	1	0
2	49	E02	3500_20T21	7170	2475	6308	1	0
2	49	E02	3500_20T21	7171	2512	6551	1	0
2	49	E02	3500_20T21	7172	3400	3372	1	0
2	49	E02	3500_20T21	7173	2461	6187	1	0
2	49	E02	3500_20T21	7174	2207	9087	1	0
2	49	E02	3500_20T21	7175	2290	9598	1	0
2	49	E02	3500_20T21	7176	1094	3354	1	0
2	49	E02	3500_20T21	7177	1010	9342	1	0
2	49	E02	3500_20T21	7178	2280	6612	1	0
2	49	E02	3500_20T21	7179	3412	10559	1	0
2	49	E02	3500_20T21	7180	3487	3414	1	0
2	49	E02	3500_20T21	7181	2425	15582	1	0
2	49	E02	3500_20T21	7182	1089	4862	1	0
2	49	E02	3500_20T21	7183	1179	3975	1	0
2	49	E02	3500_20T21	7184	2414	6980	1	0
2	49	E02	3500_20T21	7185	3566	6891	1	0
2	49	E02	3500_20T21	7186	974	9366	1	0
2	49	E02	3500_20T21	7187	2405	6339	1	0
2	49	E02	3500_20T21	7188	3512	11097	1	0
2	49	E02	3500_20T21	7189	924	8945	1	0
2	49	E02	3500_20T21	7190	1045	8852	1	0
2	49	E02	3500_20T21	7191	1019	6718	1	0
2	49	E02	3500_20T21	7192	1147	3377	1	0
2	49	E02	3500_20T21	7193	3702	9056	1	0
2	49	E02	3500_20T21	7194	1110	3654	1	0
2	49	E02	3500_20T21	7195	2404	3301	1	0
2	49	E02	3500_20T21	7196	1065	6241	1	0
2	49	E02	3500_20T21	7197	2377	6473	1	0
2	49	E02	3500_20T21	7198	3782	5807	1	0
2	49	E02	3500_20T21	7199	2306	3582	1	0
2	49	E02	3500_20T21	7200	4919	3612	1	0
2	49	E02	3500_20T21	7201	1044	6326	1	0
2	49	E02	3500_20T21	7202	4773	9134	1	0
2	49	E02	3500_20T21	7203	6741	9898	0	0
2	49	E02	3500_20T21	7204	2410	9698	1	0
2	49	E02	3500_20T21	7205	3801	6565	1	0
2	49	E02	3500_20T21	7206	3838	6546	1	0
2	49	E02	3500_20T21	7207	3923	9530	1	0
2	49	E02	3500_20T21	7208	2338	11959	1	0
2	49	E02	3500_20T21	7209	3519	5839	1	0
2	49	E02	3500_20T21	7210	3768	6670	1	0
2	49	E02	3500_20T21	7211	2351	5003	1	0
2	49	E02	3500_20T21	7212	1162	3502	1	0
2	49	E02	3500_20T21	7213	2241	6450	1	0
2	49	E02	3500_20T21	7214	1170	6206	1	0
2	49	E02	3500_20T21	7215	1078	5470	1	0
2	49	E02	3500_20T21	7216	2547	9550	1	0
2	49	E02	3500_20T21	7217	2409	16360	1	0
2	49	E02	3500_20T21	7218	2434	6560	1	0
2	49	E02	3500_20T21	7219	5083	9253	1	0
2	49	E02	3500_20T21	7220	2572	6722	1	0
2	49	E02	3500_20T21	7221	3714	6429	1	0
2	49	E02	3500_20T21	7222	3920	6690	1	0
2	49	E02	3500_20T21	7223	1083	8694	1	0
2	49	E02	3500_20T21	7224	3671	6031	1	0
2	49	E02	3500_20T21	7225	3629	12167	1	0
2	49	E02	3500_20T21	7226	3460	3527	1	0
2	49	E02	3500_20T21	7227	2490	9569	1	0
2	49	E02	3500_20T21	7228	2220	15311	1	0
2	49	E02	3500_20T21	7229	4899	11288	1	0
2	49	E02	3500_20T21	7230	3626	11874	1	0
2	49	E02	3500_20T21	7231	2399	6393	1	0
2	49	E02	3500_20T21	7232	4998	6668	1	0
2	49	E02	3500_20T21	7233	4482	9204	1	0
2	49	E02	3500_20T21	7234	2181	12047	1	0
2	49	E02	3500_20T21	7235	5070	3836	1	0
2	49	E02	3500_20T21	7236	3623	6340	1	0
2	49	E02	3500_20T21	7237	2473	3844	1	0
2	49	E02	3500_20T21	7238	3619	8711	1	0
2	49	E02	3500_20T21	7239	2294	3314	1	0
2	49	E02	3500_20T21	7240	2388	6432	1	0
2	49	E02	3500_20T21	7241	2387	11799	1	0
2	49	E02	3500_20T21	7242	2281	9146	1	0
2	49	E02	3500_20T21	7243	1095	8343	1	0
2	49	E02	3500_20T21	7244	5236	9826	1	0
2	49	E02	3500_20T21	7245	5226	3951	1	0
2	49	E02	3500_20T21	7246	2292	6222	1	0
2	49	E02	3500_20T21	7247	2294	6722	1	0
2	49	E02	3500_20T21	7248	979	9329	1	0
2	49	E02	3500_20T21	7249	1092	3537	1	0
2	49	E02	3500_20T21	7250	863	20481	1	0
2	49	E02	3500_20T21	7251	3674	6519	1	0
2	49	E02	3500_20T21	7252	2364	3954	1	0
2	49	E02	3500_20T21	7253	5046	9809	1	0
2	49	E02	3500_20T21	7254	924	14430	1	0
2	49	E02	3500_20T21	7255	1010	6412	1	0
2	49	E02	3500_20T21	7256	3502	6366	1	0
2	49	E02	3500_20T21	7257	3748	9108	1	0
2	49	E02	3500_20T21	7258	2559	12194	1	0
2	49	E02	3500_20T21	7259	3269	13965	1	0
2	49	E02	3500_20T21	7260	2468	3646	1	0
2	49	E02	3500_20T21	7261	2119	8990	1	0
2	49	E02	3500_20T21	7262	3379	9193	1	0
2	49	E02	3500_20T21	7263	999	6172	1	0
2	49	E02	3500_20T21	7264	2373	11742	1	0
2	49	E02	3500_20T21	7265	2143	11458	1	0
2	49	E02	3500_20T21	7266	3512	11813	1	0
2	49	E02	3500_20T21	7267	3644	11840	1	0
2	49	E02	3500_20T21	7268	4940	11054	1	0
2	49	E02	3500_20T21	7269	2066	9187	1	0
2	49	E02	3500_20T21	7270	2411	3479	1	0
2	49	E02	3500_20T21	7271	3474	6680	1	0
2	49	E02	3500_20T21	7272	2429	6503	1	0
2	49	E02	3500_20T21	7273	3858	6542	1	0
2	49	E02	3500_20T21	7274	2422	3616	1	0
2	49	E02	3500_20T21	7275	3620	5550	1	0
2	49	E02	3500_20T21	7276	1056	6417	1	0
2	49	E02	3500_20T21	7277	2267	6189	1	0
2	49	E02	3500_20T21	7278	2369	3625	1	0
2	49	E02	3500_20T21	7279	2493	3539	1	0
2	49	E02	3500_20T21	7280	2339	6439	1	0
2	49	E02	3500_20T21	7281	5076	3039	1	0
2	49	E02	3500_20T21	7282	2325	6124	1	0
2	49	E02	3500_20T21	7283	1148	6510	1	0
2	49	E02	3500_20T21	7284	4380	6639	1	0
2	49	E02	3500_20T21	7285	1054	4995	1	0
2	49	E02	3500_20T21	7286	1060	3197	1	0
2	49	E02	3500_20T21	7287	3538	11961	1	0
2	49	E02	3500_20T21	7288	3599	9375	1	0
2	49	E02	3500_20T21	7289	6550	9006	1	0
2	49	E02	3500_20T21	7290	3810	6074	1	0
2	49	E02	3500_20T21	7291	6549	3153	1	0
2	49	E02	3500_20T21	7292	3724	8692	1	0
2	49	E02	3500_20T21	7293	8130	4157	1	0
2	49	E02	3500_20T21	7294	6395	6540	1	0
2	49	E02	3500_20T21	7295	1032	6385	1	0
2	49	E02	3500_20T21	7296	2376	8877	1	0
2	49	E02	3500_20T21	7297	903	9041	1	0
2	49	E02	3500_20T21	7298	3684	6206	1	0
2	49	E02	3500_20T21	7299	3485	11151	1	0
2	49	E02	3500_20T21	7300	2386	5928	1	0
2	49	E02	3500_20T21	7301	4818	11907	1	0
2	49	E02	3500_20T21	7302	2215	3458	1	0
2	49	E02	3500_20T21	7303	4913	6372	1	0
2	49	E02	3500_20T21	7304	974	14326	1	0
2	49	E02	3500_20T21	7305	2371	5976	1	0
2	49	E02	3500_20T21	7306	3909	6686	1	0
2	49	E02	3500_20T21	7307	2523	6475	1	0
2	49	E02	3500_20T21	7308	1074	14384	1	0
2	49	E02	3500_20T21	7309	3530	3592	1	0
2	49	E02	3500_20T21	7310	2389	3692	1	0
2	49	E02	3500_20T21	7311	5069	3679	1	0
2	49	E02	3500_20T21	7312	3667	6500	1	0
2	49	E02	3500_20T21	7313	5343	3410	1	0
2	49	E02	3500_20T21	7314	5185	9379	1	0
2	49	E02	3500_20T21	7315	3326	3285	1	0
2	49	E02	3500_20T21	7316	2297	3174	1	0
2	49	E02	3500_20T21	7317	4810	9751	1	0
2	49	E02	3500_20T21	7318	2214	6377	1	0
2	49	E02	3500_20T21	7319	1102	3865	1	0
2	49	E02	3500_20T21	7320	3676	9398	1	0
2	49	E02	3500_20T21	7321	1064	9390	1	0
2	49	E02	3500_20T21	7322	2480	3511	1	0
2	49	E02	3500_20T21	7323	1082	5957	1	0
2	49	E02	3500_20T21	7324	3896	11128	1	0
2	49	E02	3500_20T21	7325	4937	6060	1	0
2	49	E02	3500_20T21	7326	2311	6178	1	0
2	49	E02	3500_20T21	7327	3633	6646	1	0
2	49	E02	3500_20T21	7328	1076	3450	1	0
2	49	E02	3500_20T21	7329	2548	3764	1	0
2	49	E02	3500_20T21	7330	7652	9822	1	0
2	49	E02	3500_20T21	7331	1111	3480	1	0
2	49	E02	3500_20T21	7332	3472	6372	1	0
2	49	E02	3500_20T21	7333	1096	8562	1	0
2	49	E02	3500_20T21	7334	1161	3102	1	0
2	49	E02	3500_20T21	7335	1109	6511	1	0
2	49	E02	3500_20T21	7336	2365	11636	1	0
2	49	E02	3500_20T21	7337	2336	11074	1	0
2	49	E02	3500_20T21	7338	2364	7284	1	0
2	49	E02	3500_20T21	7339	3584	16253	1	0
2	49	E02	3500_20T21	7340	2330	9115	1	0
2	49	E02	3500_20T21	7341	1055	6425	1	0
2	49	E02	3500_20T21	7342	999	12088	1	0
2	49	E02	3500_20T21	7343	988	8789	1	0
2	49	E02	3500_20T21	7344	3398	3515	1	0
2	49	E02	3500_20T21	7345	3674	6040	1	0
2	49	E02	3500_20T21	7346	3800	3596	1	0
2	49	E02	3500_20T21	7347	3260	3677	1	0
2	49	E02	3500_20T21	7348	2117	6538	1	0
2	49	E02	3500_20T21	7349	2123	7174	1	0
2	49	E02	3500_20T21	7350	2342	3375	1	0
2	49	E02	3500_20T21	7351	2353	6665	1	0
2	49	E02	3500_20T21	7352	2025	3424	1	0
2	49	E02	3500_20T21	7353	1108	3740	1	0
2	49	E02	3500_20T21	7354	3592	5806	1	0
2	49	E02	3500_20T21	7355	5216	12088	1	0
2	49	E02	3500_20T21	7356	2401	10199	1	0
2	49	E02	3500_20T21	7357	2365	8842	1	0
2	49	E02	3500_20T21	7358	2390	4001	1	0
2	49	E02	3500_20T21	7359	2753	3669	1	0
2	49	E02	3500_20T21	7360	3794	8727	1	0
2	49	E02	3500_20T21	7361	3527	14598	1	0
2	49	E02	3500_20T21	7362	907	9120	1	0
2	49	E02	3500_20T21	7363	4809	10420	1	0
2	49	E02	3500_20T21	7364	2368	3507	1	0
2	49	E02	3500_20T21	7365	5190	11981	1	0
2	49	E02	3500_20T21	7366	1041	6670	1	0
2	49	E02	3500_20T21	7367	2452	6278	1	0
2	49	E02	3500_20T21	7368	2220	6123	1	0
2	49	E02	3500_20T21	7369	4814	8406	1	0
2	49	E02	3500_20T21	7370	998	5611	1	0
2	49	E02	3500_20T21	7371	5982	3953	1	0
2	49	E02	3500_20T21	7372	1090	6450	1	0
2	49	E02	3500_20T21	7373	2293	6565	1	0
2	49	E02	3500_20T21	7374	2327	5990	1	0
2	49	E02	3500_20T21	7375	1145	6489	1	0
2	49	E02	3500_20T21	7376	1114	3981	1	0
2	49	E02	3500_20T21	7377	1066	6244	1	0
2	49	E02	3500_20T21	7378	5129	3719	1	0
2	49	E02	3500_20T21	7379	3756	6252	1	0
2	49	E02	3500_20T21	7380	2368	6194	1	0
2	49	E02	3500_20T21	7381	1110	14525	1	0
2	49	E02	3500_20T21	7382	2108	8867	1	0
2	49	E02	3500_20T21	7383	2272	5903	1	0
2	49	E02	3500_20T21	7384	1025	6405	1	0
2	49	E02	3500_20T21	7385	2526	6895	1	0
2	49	E02	3500_20T21	7386	2531	6972	1	0
2	49	E02	3500_20T21	7387	2496	5865	1	0
2	49	E02	3500_20T21	7388	2100	5863	1	0
2	49	E02	3500_20T21	7389	2644	6483	1	0
2	49	E02	3500_20T21	7390	2368	6841	1	0
2	49	E02	3500_20T21	7391	2318	8910	1	0
2	49	E02	3500_20T21	7392	1162	6158	1	0
2	49	E02	3500_20T21	7393	2160	6022	1	0
2	49	E02	3500_20T21	7394	3930	6786	1	0
2	49	E02	3500_20T21	7395	965	11957	1	0
2	49	E02	3500_20T21	7396	2405	9644	1	0
2	49	E02	3500_20T21	7397	3413	8715	1	0
2	49	E02	3500_20T21	7398	2417	6548	1	0
2	49	E02	3500_20T21	7399	2445	3501	1	0
2	49	E02	3500_20T21	7400	4010	12943	1	0
2	49	E02	3500_20T21	7401	2416	8810	1	0
2	49	E02	3500_20T21	7402	2505	13625	1	0
2	49	E02	3500_20T21	7403	1019	6366	1	0
2	49	E02	3500_20T21	7404	2318	6123	1	0
2	49	E02	3500_20T21	7405	2369	12213	1	0
2	49	E02	3500_20T21	7406	3580	15573	1	0
2	49	E02	3500_20T21	7407	938	11971	1	0
2	49	E02	3500_20T21	7408	1050	6050	1	0
2	49	E02	3500_20T21	7409	3875	3473	1	0
2	49	E02	3500_20T21	7410	3596	3675	1	0
2	49	E02	3500_20T21	7411	2249	6564	1	0
2	49	E02	3500_20T21	7412	6470	6945	1	0
2	49	E02	3500_20T21	7413	2235	6343	1	0
2	49	E02	3500_20T21	7414	2366	9162	1	0
2	49	E02	3500_20T21	7415	1134	3586	1	0
2	49	E02	3500_20T21	7416	1065	9432	1	0
2	49	E02	3500_20T21	7417	3853	6525	1	0
2	49	E02	3500_20T21	7418	2077	8897	1	0
2	49	E02	3500_20T21	7419	1145	3478	1	0
2	49	E02	3500_20T21	7420	2309	9281	1	0
2	49	E02	3500_20T21	7421	2077	3135	1	0
2	49	E02	3500_20T21	7422	3322	6343	1	0
2	49	E02	3500_20T21	7423	1044	9181	1	0
2	49	E02	3500_20T21	7424	7547	5864	1	0
2	49	E02	3500_20T21	7425	3887	9384	1	0
2	49	E02	3500_20T21	7426	3564	6375	1	0
2	49	E02	3500_20T21	7427	6873	10353	1	0
2	49	E02	3500_20T21	7428	927	8399	1	0
2	49	E02	3500_20T21	7429	2437	3945	1	0
2	49	E02	3500_20T21	7430	1047	6545	1	0
2	49	E02	3500_20T21	7431	2537	4010	1	0
2	49	E02	3500_20T21	7432	3439	6642	1	0
2	49	E02	3500_20T21	7433	1048	8903	1	0
2	49	E02	3500_20T21	7434	2361	11738	1	0
2	49	E02	3500_20T21	7435	1073	3456	1	0
2	49	E02	3500_20T21	7436	3789	3939	1	0
2	49	E02	3500_20T21	7437	5142	3682	1	0
2	49	E02	3500_20T21	7438	1152	3640	1	0
2	49	E02	3500_20T21	7439	2531	11365	1	0
2	49	E02	3500_20T21	7440	2042	2945	1	0
2	49	E02	3500_20T21	7441	3511	3259	1	0
2	49	E02	3500_20T21	7442	2400	3896	1	0
2	49	E02	3500_20T21	7443	3785	8768	1	0
2	49	E02	3500_20T21	7444	3815	8214	1	0
2	49	E02	3500_20T21	7445	1071	8564	1	0
2	49	E02	3500_20T21	7446	1171	3435	1	0
2	49	E02	3500_20T21	7447	3353	5982	1	0
2	49	E02	3500_20T21	7448	6425	5605	1	0
2	49	E02	3500_20T21	7449	3487	8743	1	0
2	49	E02	3500_20T21	7450	2280	9036	1	0
2	49	E02	3500_20T21	7451	5232	7330	1	0
2	49	E02	3500_20T21	7452	1057	3739	1	0
2	49	E02	3500_20T21	7453	2352	8905	1	0
2	49	E02	3500_20T21	7454	3757	9129	1	0
2	49	E02	3500_20T21	7455	3467	3137	1	0
2	49	E02	3500_20T21	7456	2459	14632	1	0
2	49	E02	3500_20T21	7457	998	5961	1	0
2	49	E02	3500_20T21	7458	1037	9534	1	0
2	49	E02	3500_20T21	7459	2184	8859	1	0
2	49	E02	3500_20T21	7460	3406	6212	1	0
2	49	E02	3500_20T21	7461	3714	3281	1	0
2	49	E02	3500_20T21	7462	2524	8637	1	0
2	49	E02	3500_20T21	7463	2155	11228	1	0
2	49	E02	3500_20T21	7464	2219	8701	1	0
2	49	E02	3500_20T21	7465	1155	6128	1	0
2	49	E02	3500_20T21	7466	6747	6734	1	0
2	49	E02	3500_20T21	7467	993	9148	1	0
2	49	E02	3500_20T21	7468	2443	6533	1	0
2	49	E02	3500_20T21	7469	4624	3629	0	0
2	49	E02	3500_20T21	7470	1054	5848	1	0
2	49	E02	3500_20T21	7471	2423	3591	1	0
2	49	E02	3500_20T21	7472	3487	6158	1	0
2	49	E02	3500_20T21	7473	2419	3475	1	0
2	49	E02	3500_20T21	7474	2350	6127	1	0
2	49	E02	3500_20T21	7475	989	6060	1	0
2	49	E02	3500_20T21	7476	3759	6228	1	0
2	49	E02	3500_20T21	7477	3439	5745	1	0
2	49	E02	3500_20T21	7478	3797	9717	1	0
2	49	E02	3500_20T21	7479	2304	3389	1	0
2	49	E02	3500_20T21	7480	3700	6326	1	0
2	49	E02	3500_20T21	7481	1063	9133	1	0
2	49	E02	3500_20T21	7482	3491	9515	1	0
2	49	E02	3500_20T21	7483	3666	14519	1	0
2	49	E02	3500_20T21	7484	994	8630	1	0
2	49	E02	3500_20T21	7485	2375	5776	1	0
2	49	E02	3500_20T21	7486	1110	9128	1	0
2	49	E02	3500_20T21	7487	3406	5995	1	0
2	49	E02	3500_20T21	7488	2268	6530	1	0
2	49	E02	3500_20T21	7489	2413	6523	1	0
2	49	E02	3500_20T21	7490	3459	9280	1	0
2	49	E02	3500_20T21	7491	3610	6636	1	0
2	49	E02	3500_20T21	7492	2095	6028	1	0
2	49	E02	3500_20T21	7493	2318	17869	1	0
2	49	E02	3500_20T21	7494	3521	6481	1	0
2	49	E02	3500_20T21	7495	4944	8660	1	0
2	49	E02	3500_20T21	7496	3915	12420	1	0
2	49	E02	3500_20T21	7497	3895	3498	1	0
2	49	E02	3500_20T21	7498	1205	3380	1	0
2	49	E02	3500_20T21	7499	2412	9669	1	0
2	49	E02	3500_20T21	7500	1042	3469	1	0
2	49	E02	3500_20T21	7501	2228	6831	1	0
2	49	E02	3500_20T21	7502	1050	9065	1	0
2	49	E02	3500_20T21	7503	1195	12165	1	0
2	49	E02	3500_20T21	7504	3725	4047	1	0
2	49	E02	3500_20T21	7505	1115	3407	1	0
2	49	E02	3500_20T21	7506	2028	6092	1	0
2	49	E02	3500_20T21	7507	3772	9118	1	0
2	49	E02	3500_20T21	7508	3683	9609	1	0
2	49	E02	3500_20T21	7509	2458	6336	1	0
2	49	E02	3500_20T21	7510	3643	6694	1	0
2	49	E02	3500_20T21	7511	2401	6358	1	0
2	49	E02	3500_20T21	7512	1058	5689	1	0
2	49	E02	3500_20T21	7513	2415	4390	1	0
2	49	E02	3500_20T21	7514	2161	6350	1	0
2	49	E02	3500_20T21	7515	4908	3526	1	0
2	49	E02	3500_20T21	7516	2487	6731	1	0
2	49	E02	3500_20T21	7517	3854	3662	1	0
2	49	E02	3500_20T21	7518	3395	5887	1	0
2	49	E02	3500_20T21	7519	2217	16108	1	0
2	49	E02	3500_20T21	7520	5011	3518	1	0
2	49	E02	3500_20T21	7521	2089	9364	1	0
2	49	E02	3500_20T21	7522	2388	6407	1	0
2	49	E02	3500_20T21	7523	1119	3209	1	0
2	49	E02	3500_20T21	7524	2434	6606	1	0
2	49	E02	3500_20T21	7525	2439	5251	1	0
2	49	E02	3500_20T21	7526	3770	14207	1	0
2	49	E02	3500_20T21	7527	1001	11640	1	0
2	49	E02	3500_20T21	7528	1086	3189	1	0
2	49	E02	3500_20T21	7529	2368	6174	1	0
2	49	E02	3500_20T21	7530	3914	5928	1	0
2	49	E02	3500_20T21	7531	3724	9337	1	0
2	49	E02	3500_20T21	7532	2370	8820	1	0
2	49	E02	3500_20T21	7533	2292	6177	1	0
2	49	E02	3500_20T21	7534	2426	3796	1	0
2	49	E02	3500_20T21	7535	3789	8721	1	0
2	49	E02	3500_20T21	7536	4819	3197	1	0
2	49	E02	3500_20T21	7537	1063	8778	1	0
2	49	E02	3500_20T21	7538	1075	9398	1	0
2	49	E02	3500_20T21	7539	1032	8544	1	0
2	49	E02	3500_20T21	7540	4675	8857	1	0
2	49	E02	3500_20T21	7541	2358	9130	1	0
2	49	E02	3500_20T21	7542	953	8762	1	0
2	49	E02	3500_20T21	7543	3905	15180	1	0
2	49	E02	3500_20T21	7544	2402	3400	1	0
2	49	E02	3500_20T21	7545	2418	6502	1	0
2	49	E02	3500_20T21	7546	2203	5751	1	0
2	49	E02	3500_20T21	7547	2404	6114	1	0
2	49	E02	3500_20T21	7548	2346	8699	1	0
2	49	E02	3500_20T21	7549	3518	3982	1	0
2	49	E02	3500_20T21	7550	2329	4031	1	0
2	49	E02	3500_20T21	7551	2363	6244	1	0
2	49	E02	3500_20T21	7552	2175	8954	1	0
2	49	E02	3500_20T21	7553	2447	6192	1	0
2	49	E02	3500_20T21	7554	3819	3831	1	0
2	49	E02	3500_20T21	7555	2460	6178	1	0
2	49	E02	3500_20T21	7556	2322	3568	1	0
2	49	E02	3500_20T21	7557	991	8958	1	0
2	49	E02	3500_20T21	7558	1172	3708	1	0
2	49	E02	3500_20T21	7559	902	12084	1	0
2	49	E02	3500_20T21	7560	3779	5805	1	0
2	49	E02	3500_20T21	7561	3916	3113	1	0
2	49	E02	3500_20T21	7562	3565	3128	1	0
2	49	E02	3500_20T21	7563	1077	3569	1	0
2	49	E02	3500_20T21	7564	4939	9648	1	0
2	49	E02	3500_20T21	7565	975	8533	1	0
2	49	E02	3500_20T21	7566	2249	9328	1	0
2	49	E02	3500_20T21	7567	3620	6431	1	0
2	49	E02	3500_20T21	7568	2561	6324	1	0
2	49	E02	3500_20T21	7569	2194	4779	1	0
2	49	E02	3500_20T21	7570	2424	6335	1	0
2	49	E02	3500_20T21	7571	3659	6402	1	0
2	49	E02	3500_20T21	7572	1007	3339	1	0
2	49	E02	3500_20T21	7573	3880	3415	1	0
2	49	E02	3500_20T21	7574	3545	11928	1	0
2	49	E02	3500_20T21	7575	2438	4816	1	0
2	49	E02	3500_20T21	7576	2468	3342	1	0
2	49	E02	3500_20T21	7577	3609	8704	1	0
2	49	E02	3500_20T21	7578	1151	6216	1	0
2	49	E02	3500_20T21	7579	2418	6274	1	0
2	49	E02	3500_20T21	7580	4970	6360	1	0
2	49	E02	3500_20T21	7581	1091	6298	1	0
2	49	E02	3500_20T21	7582	2313	14402	1	0
2	49	E02	3500_20T21	7583	1061	5946	1	0
2	49	E02	3500_20T21	7584	5143	9197	1	0
2	49	E02	3500_20T21	7585	2470	9503	1	0
2	49	E02	3500_20T21	7586	1100	8874	1	0
2	49	E02	3500_20T21	7587	1117	6049	1	0
2	49	E02	3500_20T21	7588	3550	8981	1	0
2	49	E02	3500_20T21	7589	2399	3548	1	0
2	49	E02	3500_20T21	7590	3697	8957	1	0
2	49	E02	3500_20T21	7591	3405	3179	1	0
2	49	E02	3500_20T21	7592	2423	7275	0	0
2	49	E02	3500_20T21	7593	2346	9322	1	0
2	49	E02	3500_20T21	7594	2413	12151	1	0
2	49	E02	3500_20T21	7595	3986	6517	1	0
2	49	E02	3500_20T21	7596	6419	6849	1	0
2	49	E02	3500_20T21	7597	1125	3362	1	0
2	49	E02	3500_20T21	7598	3773	3473	1	0
2	49	E02	3500_20T21	7599	6620	11777	1	0
2	49	E02	3500_20T21	7600	1102	5566	1	0
2	49	E02	3500_20T21	7601	3847	3895	1	0
2	49	E02	3500_20T21	7602	3670	8910	1	0
2	49	E02	3500_20T21	7603	2472	5892	1	0
2	49	E02	3500_20T21	7604	1069	3692	1	0
2	49	E02	3500_20T21	7605	944	8619	1	0
2	49	E02	3500_20T21	7606	3623	5849	1	0
2	49	E02	3500_20T21	7607	1027	7035	1	0
2	49	E02	3500_20T21	7608	1054	6324	1	0
2	49	E02	3500_20T21	7609	2158	2825	1	0
2	49	E02	3500_20T21	7610	1045	6614	1	0
2	49	E02	3500_20T21	7611	3670	8925	1	0
2	49	E02	3500_20T21	7612	1092	6426	1	0
2	49	E02	3500_20T21	7613	1057	6039	1	0
2	49	E02	3500_20T21	7614	2389	6355	1	0
2	49	E02	3500_20T21	7615	2335	6289	1	0
2	49	E02	3500_20T21	7616	2116	6073	1	0
2	49	E02	3500_20T21	7617	2202	6148	1	0
2	49	E02	3500_20T21	7618	3829	3554	1	0
2	49	E02	3500_20T21	7619	3631	9404	1	0
2	49	E02	3500_20T21	7620	1046	8836	1	0
2	49	E02	3500_20T21	7621	2349	14357	1	0
2	49	E02	3500_20T21	7622	1108	6293	1	0
2	49	E02	3500_20T21	7623	993	6183	1	0
2	49	E02	3500_20T21	7624	2428	3500	1	0
2	49	E02	3500_20T21	7625	2588	8492	1	0
2	49	E02	3500_20T21	7626	932	11865	1	0
2	49	E02	3500_20T21	7627	3829	3518	1	0
2	49	E02	3500_20T21	7628	1108	3824	1	0
2	49	E02	3500_20T21	7629	2434	9384	1	0
2	49	E02	3500_20T21	7630	940	9464	1	0
2	49	E02	3500_20T21	7631	1191	3713	1	0
2	49	E02	3500_20T21	7632	2326	3853	1	0
2	49	E02	3500_20T21	7633	2494	3143	1	0
2	49	E02	3500_20T21	7634	2184	12052	1	0
2	49	E02	3500_20T21	7635	3676	9565	1	0
2	49	E02	3500_20T21	7636	949	6442	1	0
2	49	E02	3500_20T21	7637	3768	8965	1	0
2	49	E02	3500_20T21	7638	3453	3486	1	0
2	49	E02	3500_20T21	7639	4622	8626	1	0
2	49	E02	3500_20T21	7640	3581	3571	1	0
2	49	E02	3500_20T21	7641	2058	3117	1	0
2	49	E02	3500_20T21	7642	2352	9277	1	0
2	49	E02	3500_20T21	7643	2425	11888	1	0
2	49	E02	3500_20T21	7644	3719	12644	1	0
2	49	E02	3500_20T21	7645	2568	6494	1	0
2	49	E02	3500_20T21	7646	3583	9050	1	0
2	49	E02	3500_20T21	7647	1112	3289	1	0
2	49	E02	3500_20T21	7648	3678	6497	1	0
2	49	E02	3500_20T21	7649	1333	6626	1	0
2	49	E02	3500_20T21	7650	2346	9463	1	0
2	49	E02	3500_20T21	7651	6054	11582	1	0
2	49	E02	3500_20T21	7652	1121	3738	1	0
2	49	E02	3500_20T21	7653	3608	9469	1	0
2	49	E02	3500_20T21	7654	2169	6593	1	0
2	49	E02	3500_20T21	7655	1101	6586	1	0
2	49	E02	3500_20T21	7656	2427	5809	1	0
2	49	E02	3500_20T21	7657	2409	3866	1	0
2	49	E02	3500_20T21	7658	2259	8868	1	0
2	49	E02	3500_20T21	7659	2338	6374	1	0
2	49	E02	3500_20T21	7660	955	5782	1	0
2	49	E02	3500_20T21	7661	2498	9079	1	0
2	49	E02	3500_20T21	7662	3455	11894	1	0
2	49	E02	3500_20T21	7663	2212	12485	1	0
2	49	E02	3500_20T21	7664	2335	7875	1	0
2	49	E02	3500_20T21	7665	2255	8876	1	0
2	49	E02	3500_20T21	7666	3504	6146	1	0
2	49	E02	3500_20T21	7667	3565	9427	1	0
2	49	E02	3500_20T21	7668	1104	3551	1	0
2	49	E02	3500_20T21	7669	2260	9110	1	0
2	49	E02	3500_20T21	7670	2321	15235	1	0
2	49	E02	3500_20T21	7671	970	6956	1	0
2	49	E02	3500_20T21	7672	3870	8968	1	0
2	49	E02	3500_20T21	7673	2452	3794	1	0
2	49	E02	3500_20T21	7674	1076	6475	1	0
2	49	E02	3500_20T21	7675	1083	14376	1	0
2	49	E02	3500_20T21	7676	2338	3824	1	0
2	49	E02	3500_20T21	7677	3850	6497	1	0
2	49	E02	3500_20T21	7678	3812	9429	1	0
2	49	E02	3500_20T21	7679	2490	6155	1	0
2	49	E02	3500_20T21	7680	1059	6038	1	0
2	49	E02	3500_20T21	7681	2428	11299	1	0
2	49	E02	3500_20T21	7682	3737	7149	1	0
2	49	E02	3500_20T21	7683	3554	8735	1	0
2	49	E02	3500_20T21	7684	1200	3658	1	0
2	49	E02	3500_20T21	7685	2429	6356	1	0
2	49	E02	3500_20T21	7686	3365	8849	1	0
2	49	E02	3500_20T21	7687	3466	3520	1	0
2	49	E02	3500_20T21	7688	3449	8648	1	0
2	49	E02	3500_20T21	7689	2040	5951	1	0
2	49	E02	3500_20T21	7690	1056	5551	1	0
2	49	E02	3500_20T21	7691	1077	8670	1	0
2	49	E02	3500_20T21	7692	1017	6487	1	0
2	49	E02	3500_20T21	7693	2282	13924	1	0
2	49	E02	3500_20T21	7694	1010	3235	1	0
2	49	E02	3500_20T21	7695	5376	3567	1	0
2	49	E02	3500_20T21	7696	2134	5764	1	0
2	49	E02	3500_20T21	7697	2270	11845	1	0
2	49	E02	3500_20T21	7698	3986	6905	1	0
2	49	E02	3500_20T21	7699	3625	6857	1	0
2	49	E02	3500_20T21	7700	1148	3243	1	0
2	49	E02	3500_20T21	7701	1038	9036	1	0
2	49	E02	3500_20T21	7702	1104	3838	1	0
2	49	E02	3500_20T21	7703	1021	6067	1	0
2	49	E02	3500_20T21	7704	3459	6522	1	0
2	49	E02	3500_20T21	7705	1149	11887	1	0
2	49	E02	3500_20T21	7706	2367	6030	1	0
2	49	E02	3500_20T21	7707	3416	9113	1	0
2	49	E02	3500_20T21	7708	3915	5915	1	0
2	49	E02	3500_20T21	7709	1059	8290	1	0
2	49	E02	3500_20T21	7710	3746	6791	1	0
2	49	E02	3500_20T21	7711	978	8369	1	0
2	49	E02	3500_20T21	7712	5042	9021	1	0
2	49	E02	3500_20T21	7713	1139	3284	1	0
2	49	E02	3500_20T21	7714	5026	3003	1	0
2	49	E02	3500_20T21	7715	3875	6805	1	0
2	49	E02	3500_20T21	7716	2067	3463	1	0
2	49	E02	3500_20T21	7717	1088	6642	1	0
2	49	E02	3500_20T21	7718	2433	8717	1	0
2	49	E02	3500_20T21	7719	6515	3569	1	0
2	49	E02	3500_20T21	7720	5123	6516	1	0
2	49	E02	3500_20T21	7721	6117	5900	1	0
2	49	E02	3500_20T21	7722	2121	10653	1	0
2	49	E02	3500_20T21	7723	2313	5750	1	0
2	49	E02	3500_20T21	7724	1062	8687	1	0
2	49	E02	3500_20T21	7725	835	8460	1	0
2	49	E02	3500_20T21	7726	1065	6869	1	0
2	49	E02	3500_20T21	7727	2227	6333	1	0
2	49	E02	3500_20T21	7728	1145	3405	1	0
2	49	E02	3500_20T21	7729	1057	6339	1	0
2	49	E02	3500_20T21	7730	2373	6533	1	0
2	49	E02	3500_20T21	7731	856	11418	1	0
2	49	E02	3500_20T21	7732	2422	12074	1	0
2	49	E02	3500_20T21	7733	2369	9157	1	0
2	49	E02	3500_20T21	7734	2355	5686	1	0
2	49	E02	3500_20T21	7735	2387	12666	1	0
2	49	E02	3500_20T21	7736	3582	6112	1	0
2	49	E02	3500_20T21	7737	2350	12190	1	0
2	49	E02	3500_20T21	7738	2370	12429	1	0
2	49	E02	3500_20T21	7739	3320	12265	1	0
2	49	E02	3500_20T21	7740	3723	9302	1	0
2	49	E02	3500_20T21	7741	1044	3197	1	0
2	49	E02	3500_20T21	7742	2029	6119	1	0
2	49	E02	3500_20T21	7743	3891	5888	1	0
2	49	E02	3500_20T21	7744	2415	11514	1	0
2	49	E02	3500_20T21	7745	3573	9096	1	0
2	49	E02	3500_20T21	7746	1113	3917	1	0
2	49	E02	3500_20T21	7747	1036	6234	1	0
2	49	E02	3500_20T21	7748	1030	6468	1	0
2	49	E02	3500_20T21	7749	2480	3649	1	0
2	49	E02	3500_20T21	7750	3758	3217	1	0
2	49	E02	3500_20T21	7751	2267	9230	1	0
2	49	E02	3500_20T21	7752	3558	6046	1	0
2	49	E02	3500_20T21	7753	3735	6481	1	0
2	49	E02	3500_20T21	7754	1086	7188	1	0
2	49	E02	3500_20T21	7755	1091	6497	1	0
2	49	E02	3500_20T21	7756	3475	6441	1	0
2	49	E02	3500_20T21	7757	2439	6123	1	0
2	49	E02	3500_20T21	7758	2403	6003	1	0
2	49	E02	3500_20T21	7759	5242	11519	1	0
2	49	E02	3500_20T21	7760	7573	6195	1	0
2	49	E02	3500_20T21	7761	5978	14515	0	0
2	49	E02	3500_20T21	7762	5143	8872	1	0
2	49	E02	3500_20T21	7763	2499	3766	1	0
2	49	E02	3500_20T21	7764	3593	6010	1	0
2	49	E02	3500_20T21	7765	2377	3226	1	0
2	49	E02	3500_20T21	7766	2435	9859	1	0
2	49	E02	3500_20T21	7767	3779	6060	1	0
2	49	E02	3500_20T21	7768	1110	6756	1	0
2	49	E02	3500_20T21	7769	3761	12112	1	0
2	49	E02	3500_20T21	7770	1040	14911	1	0
2	49	E02	3500_20T21	7771	2085	8603	1	0
2	49	E02	3500_20T21	7772	1102	6357	1	0
2	49	E02	3500_20T21	7773	3610	3504	1	0
2	49	E02	3500_20T21	7774	3438	3423	1	0
2	49	E02	3500_20T21	7775	5034	12619	1	0
2	49	E02	3500_20T21	7776	3400	5783	1	0
2	49	E02	3500_20T21	7777	3415	8798	1	0
2	49	E02	3500_20T21	7778	2024	6034	1	0
2	49	E02	3500_20T21	7779	3594	9498	1	0
2	49	E02	3500_20T21	7780	1037	3236	1	0
2	49	E02	3500_20T21	7781	2417	11139	1	0
2	49	E02	3500_20T21	7782	1063	5980	1	0
2	49	E02	3500_20T21	7783	3777	2900	1	0
2	49	E02	3500_20T21	7784	1060	6368	1	0
2	49	E02	3500_20T21	7785	1091	8969	1	0
2	49	E02	3500_20T21	7786	3678	8269	1	0
2	49	E02	3500_20T21	7787	2186	6165	1	0
2	49	E02	3500_20T21	7788	3450	12622	1	0
2	49	E02	3500_20T21	7789	2518	6214	1	0
2	49	E02	3500_20T21	7790	2448	9235	1	0
2	49	E02	3500_20T21	7791	2346	3411	1	0
2	49	E02	3500_20T21	7792	2064	9119	1	0
2	49	E02	3500_20T21	7793	1033	3358	1	0
2	49	E02	3500_20T21	7794	2387	6400	1	0
2	49	E02	3500_20T21	7795	1007	6228	1	0
2	49	E02	3500_20T21	7796	3674	8308	1	0
2	49	E02	3500_20T21	7797	1198	8936	1	0
2	49	E02	3500_20T21	7798	1112	3412	1	0
2	49	E02	3500_20T21	7799	1006	9527	1	0
2	49	E02	3500_20T21	7800	2322	8118	1	0
2	49	E02	3500_20T21	7801	2347	6572	1	0
2	49	E02	3500_20T21	7802	1072	8578	1	0
2	49	E02	3500_20T21	7803	3303	6391	1	0
2	49	E02	3500_20T21	7804	1045	3340	1	0
2	49	E02	3500_20T21	7805	2563	8238	1	0
2	49	E02	3500_20T21	7806	998	8917	1	0
2	49	E02	3500_20T21	7807	2163	3643	1	0
2	49	E02	3500_20T21	7808	3705	6420	1	0
2	49	E02	3500_20T21	7809	3595	6460	1	0
2	49	E02	3500_20T21	7810	994	6813	1	0
2	49	E02	3500_20T21	7811	1057	8767	1	0
2	49	E02	3500_20T21	7812	2316	6364	1	0
2	49	E02	3500_20T21	7813	3757	2904	1	0
2	49	E02	3500_20T21	7814	3707	6404	1	0
2	49	E02	3500_20T21	7815	2397	6505	1	0
2	49	E02	3500_20T21	7816	2555	4536	1	0
2	49	E02	3500_20T21	7817	4953	3876	1	0
2	49	E02	3500_20T21	7818	2336	9204	1	0
2	49	E02	3500_20T21	7819	4330	6086	1	0
2	49	E02	3500_20T21	7820	979	17999	1	0
2	49	E02	3500_20T21	7821	6509	3762	1	0
2	49	E02	3500_20T21	7822	6205	5846	1	0
2	49	E02	3500_20T21	7823	3495	5908	1	0
2	49	E02	3500_20T21	7824	2193	3799	1	0
2	49	E02	3500_20T21	7825	3484	8815	1	0
2	49	E02	3500_20T21	7826	2262	14723	1	0
2	49	E02	3500_20T21	7827	1102	8763	1	0
2	49	E02	3500_20T21	7828	3765	9273	1	0
2	49	E02	3500_20T21	7829	2539	6495	1	0
2	49	E02	3500_20T21	7830	1090	9120	1	0
2	49	E02	3500_20T21	7831	2511	6501	1	0
2	49	E02	3500_20T21	7832	5095	6371	1	0
2	49	E02	3500_20T21	7833	2373	6333	1	0
2	49	E02	3500_20T21	7834	4943	3788	1	0
2	49	E02	3500_20T21	7835	3055	5484	1	0
2	49	E02	3500_20T21	7836	1016	8957	1	0
2	49	E02	3500_20T21	7837	2370	3527	1	0
2	49	E02	3500_20T21	7838	1096	6224	1	0
2	49	E02	3500_20T21	7839	1007	6373	1	0
2	49	E02	3500_20T21	7840	3830	3500	1	0
2	49	E02	3500_20T21	7841	3611	6349	1	0
2	49	E02	3500_20T21	7842	1086	6629	1	0
2	49	E02	3500_20T21	7843	2265	6159	1	0
2	49	E02	3500_20T21	7844	2357	11870	1	0
2	49	E02	3500_20T21	7845	2535	9352	1	0
2	49	E02	3500_20T21	7846	3711	9424	1	0
2	49	E02	3500_20T21	7847	2141	3517	1	0
2	49	E02	3500_20T21	7848	2536	12969	0	0
2	49	E02	3500_20T21	7849	2334	6567	1	0
2	49	E02	3500_20T21	7850	2395	6316	1	0
2	49	E02	3500_20T21	7851	2341	6344	1	0
2	49	E02	3500_20T21	7852	3592	6089	1	0
2	49	E02	3500_20T21	7853	6619	9434	1	0
2	49	E02	3500_20T21	7854	3852	9654	1	0
2	49	E02	3500_20T21	7855	2174	6282	1	0
2	49	E02	3500_20T21	7856	3458	9114	1	0
2	49	E02	3500_20T21	7857	1099	12221	1	0
2	49	E02	3500_20T21	7858	1007	6363	1	0
2	49	E02	3500_20T21	7859	1103	6105	1	0
2	49	E02	3500_20T21	7860	2343	8863	1	0
2	49	E02	3500_20T21	7861	2278	11692	1	0
2	49	E02	3500_20T21	7862	2213	8127	1	0
2	49	E02	3500_20T21	7863	2354	5759	1	0
2	49	E02	3500_20T21	7864	2426	14911	1	0
2	49	E02	3500_20T21	7865	957	8862	1	0
2	49	E02	3500_20T21	7866	2462	9082	1	0
2	49	E02	3500_20T21	7867	5209	4062	1	0
2	49	E02	3500_20T21	7868	2375	6284	1	0
2	49	E02	3500_20T21	7869	1117	5967	1	0
2	49	E02	3500_20T21	7870	3745	3666	1	0
2	49	E02	3500_20T21	7871	3618	3818	1	0
2	49	E02	3500_20T21	7872	1073	3746	1	0
2	49	E02	3500_20T21	7873	2288	5964	1	0
2	49	E02	3500_20T21	7874	4613	11727	1	0
2	49	E02	3500_20T21	7875	3597	9338	1	0
2	49	E02	3500_20T21	7876	1113	11545	0	0
2	49	E02	3500_20T21	7877	1111	6976	0	0
2	49	E02	3500_20T21	7878	2436	9890	1	0
2	49	E02	3500_20T21	7879	1064	6337	1	0
2	49	E02	3500_20T21	7880	1093	6227	1	0
2	49	E02	3500_20T21	7881	1143	8375	1	0
2	49	E02	3500_20T21	7882	3431	3255	1	0
2	49	E02	3500_20T21	7883	3885	9014	1	0
2	49	E02	3500_20T21	7884	2370	5772	1	0
2	49	E02	3500_20T21	7885	2367	3849	1	0
2	49	E02	3500_20T21	7886	3634	9050	1	0
2	49	E02	3500_20T21	7887	1100	5492	1	0
2	49	E02	3500_20T21	7888	2311	6033	1	0
2	49	E02	3500_20T21	7889	3538	3998	1	0
2	49	E02	3500_20T21	7890	1058	6436	1	0
2	49	E02	3500_20T21	7891	1095	11458	1	0
2	49	E02	3500_20T21	7892	1061	5900	1	0
2	49	E02	3500_20T21	7893	1039	9660	1	0
2	49	E02	3500_20T21	7894	988	5870	1	0
2	49	E02	3500_20T21	7895	2157	6149	1	0
2	49	E02	3500_20T21	7896	1023	6268	1	0
2	49	E02	3500_20T21	7897	3448	9198	1	0
2	49	E02	3500_20T21	7898	3552	6587	1	0
2	49	E02	3500_20T21	7899	965	9112	1	0
2	49	E02	3500_20T21	7900	3797	6322	1	0
2	49	E02	3500_20T21	7901	2434	6432	1	0
2	49	E02	3500_20T21	7902	1082	3708	1	0
2	49	E02	3500_20T21	7903	2254	3763	1	0
2	49	E02	3500_20T21	7904	3594	11962	1	0
2	49	E02	3500_20T21	7905	1035	8554	1	0
2	49	E02	3500_20T21	7906	985	9385	1	0
2	49	E02	3500_20T21	7907	6221	9086	1	0
2	49	E02	3500_20T21	7908	3771	8122	1	0
2	49	E02	3500_20T21	7909	1036	6850	1	0
2	49	E02	3500_20T21	7910	3989	4367	1	0
2	49	E02	3500_20T21	7911	2430	6382	1	0
2	49	E02	3500_20T21	7912	2340	3560	1	0
2	49	E02	3500_20T21	7913	3626	3633	1	0
2	49	E02	3500_20T21	7914	3884	9551	1	0
2	49	E02	3500_20T21	7915	2378	11406	1	0
2	49	E02	3500_20T21	7916	2520	12309	1	0
2	49	E02	3500_20T21	7917	3717	12603	1	0
2	49	E02	3500_20T21	7918	3944	9495	1	0
2	49	E02	3500_20T21	7919	2435	3687	1	0
2	49	E02	3500_20T21	7920	994	6323	1	0
2	49	E02	3500_20T21	7921	2451	6170	1	0
2	49	E02	3500_20T21	7922	6236	6337	1	0
2	49	E02	3500_20T21	7923	2713	9428	1	0
2	49	E02	3500_20T21	7924	3364	8437	1	0
2	49	E02	3500_20T21	7925	1074	8785	1	0
2	49	E02	3500_20T21	7926	3497	3755	1	0
2	49	E02	3500_20T21	7927	2124	9248	1	0
2	49	E02	3500_20T21	7928	5209	5656	1	0
2	49	E02	3500_20T21	7929	3487	9024	1	0
2	49	E02	3500_20T21	7930	2391	3885	1	0
2	49	E02	3500_20T21	7931	1092	14302	1	0
2	49	E02	3500_20T21	7932	2110	5759	1	0
2	49	E02	3500_20T21	7933	3845	10928	1	0
2	49	E02	3500_20T21	7934	2361	6180	1	0
2	49	E02	3500_20T21	7935	3721	6336	1	0
2	49	E02	3500_20T21	7936	2400	6862	1	0
2	49	E02	3500_20T21	7937	971	11786	1	0
2	49	E02	3500_20T21	7938	1003	8512	1	0
2	49	E02	3500_20T21	7939	3283	6117	1	0
2	49	E02	3500_20T21	7940	1072	6081	1	0
2	49	E02	3500_20T21	7941	1009	6207	1	0
2	49	E02	3500_20T21	7942	2375	3669	1	0
2	49	E02	3500_20T21	7943	2053	11062	1	0
2	49	E02	3500_20T21	7944	5198	14465	1	0
2	49	E02	3500_20T21	7945	2457	3371	1	0
2	49	E02	3500_20T21	7946	2089	9236	1	0
2	49	E02	3500_20T21	7947	3797	6355	1	0
2	49	E02	3500_20T21	7948	1079	4104	1	0
2	49	E02	3500_20T21	7949	2457	10218	1	0
2	49	E02	3500_20T21	7950	2338	6398	1	0
2	49	E02	3500_20T21	7951	966	11763	1	0
2	49	E02	3500_20T21	7952	2297	6544	1	0
2	49	E02	3500_20T21	7953	3710	14946	1	0
2	49	E02	3500_20T21	7954	1102	6397	1	0
2	49	E02	3500_20T21	7955	2061	5354	1	0
2	49	E02	3500_20T21	7956	2474	5540	1	0
2	49	E02	3500_20T21	7957	3666	3495	1	0
2	49	E02	3500_20T21	7958	2446	3831	1	0
2	49	E02	3500_20T21	7959	1147	6316	1	0
2	49	E02	3500_20T21	7960	3577	9167	1	0
2	49	E02	3500_20T21	7961	2404	6822	1	0
2	49	E02	3500_20T21	7962	3735	9365	1	0
2	49	E02	3500_20T21	7963	2272	6052	1	0
2	49	E02	3500_20T21	7964	2419	6213	1	0
2	49	E02	3500_20T21	7965	3554	6460	1	0
2	49	E02	3500_20T21	7966	1139	3557	1	0
2	49	E02	3500_20T21	7967	1035	6768	1	0
2	49	E02	3500_20T21	7968	4026	7370	1	0
2	49	E02	3500_20T21	7969	2069	6138	1	0
2	49	E02	3500_20T21	7970	2332	11941	1	0
2	49	E02	3500_20T21	7971	1067	11589	1	0
2	49	E02	3500_20T21	7972	1112	3499	1	0
2	49	E02	3500_20T21	7973	5080	12010	1	0
2	49	E02	3500_20T21	7974	1050	8517	1	0
2	49	E02	3500_20T21	7975	2288	17420	1	0
2	49	E02	3500_20T21	7976	2232	12024	1	0
2	49	E02	3500_20T21	7977	1103	3245	1	0
2	49	E02	3500_20T21	7978	2354	6406	1	0
2	49	E02	3500_20T21	7979	2322	10137	1	0
2	49	E02	3500_20T21	7980	3620	8561	1	0
2	49	E02	3500_20T21	7981	2363	6259	1	0
2	49	E02	3500_20T21	7982	2204	3461	1	0
2	49	E02	3500_20T21	7983	2459	11586	1	0
2	49	E02	3500_20T21	7984	5166	3152	1	0
2	49	E02	3500_20T21	7985	1082	6481	1	0
2	49	E02	3500_20T21	7986	2438	3488	1	0
2	49	E02	3500_20T21	7987	5118	6702	1	0
2	49	E02	3500_20T21	7988	2299	3418	1	0
2	49	E02	3500_20T21	7989	2341	6029	1	0
2	49	E02	3500_20T21	7990	4940	8741	1	0
2	49	E02	3500_20T21	7991	2458	9121	1	0
2	49	E02	3500_20T21	7992	2483	9148	1	0
2	49	E02	3500_20T21	7993	1132	5933	1	0
2	49	E02	3500_20T21	7994	2396	3430	1	0
2	49	E02	3500_20T21	7995	1079	6300	1	0
2	49	E02	3500_20T21	7996	2303	9641	1	0
2	49	E02	3500_20T21	7997	3826	4154	1	0
2	49	E02	3500_20T21	7998	2449	9729	1	0
2	49	E02	3500_20T21	7999	3946	9281	1	0
2	49	E02	3500_20T21	8000	3481	6404	1	0
2	49	E02	3500_20T21	8001	2370	6515	1	0
2	49	E02	3500_20T21	8002	2355	8687	1	0
2	49	E02	3500_20T21	8003	1012	5945	1	0
2	49	E02	3500_20T21	8004	987	5688	1	0
2	49	E02	3500_20T21	8005	2393	5868	1	0
2	49	E02	3500_20T21	8006	2260	5960	1	0
2	49	E02	3500_20T21	8007	3486	6437	1	0
2	49	E02	3500_20T21	8008	6393	6926	1	0
2	49	E02	3500_20T21	8009	1017	8400	1	0
2	49	E02	3500_20T21	8010	2193	3015	1	0
2	49	E02	3500_20T21	8011	1032	11926	1	0
2	49	E02	3500_20T21	8012	2112	9063	1	0
2	49	E02	3500_20T21	8013	2325	6893	1	0
2	49	E02	3500_20T21	8014	3719	6614	1	0
2	49	E02	3500_20T21	8015	2178	14022	1	0
2	49	E02	3500_20T21	8016	1111	6307	1	0
2	49	E02	3500_20T21	8017	2333	5928	1	0
2	49	E02	3500_20T21	8018	1080	3555	1	0
2	49	E02	3500_20T21	8019	2426	11643	1	0
2	49	E02	3500_20T21	8020	1001	10516	1	0
2	49	E02	3500_20T21	8021	2349	8766	1	0
2	49	E02	3500_20T21	8022	6739	7126	1	0
2	49	E02	3500_20T21	8023	5284	3778	1	0
2	49	E02	3500_20T21	8024	1603	6029	1	0
2	49	E02	3500_20T21	8025	1089	3365	1	0
2	49	E02	3500_20T21	8026	2331	9210	1	0
2	49	E02	3500_20T21	8027	1084	3450	1	0
2	49	E02	3500_20T21	8028	1031	6132	1	0
2	49	E02	3500_20T21	8029	2438	9262	1	0
2	49	E02	3500_20T21	8030	7295	6054	1	0
2	49	E02	3500_20T21	8031	6552	6676	1	0
2	49	E02	3500_20T21	8032	1104	6004	1	0
2	49	E02	3500_20T21	8033	2504	3311	1	0
2	49	E02	3500_20T21	8034	3560	6502	1	0
2	49	E02	3500_20T21	8035	2224	11467	1	0
2	49	E02	3500_20T21	8036	4837	6277	1	0
2	49	E02	3500_20T21	8037	1150	3490	1	0
2	49	E02	3500_20T21	8038	2130	12937	1	0
2	49	E02	3500_20T21	8039	3461	8873	1	0
2	49	E02	3500_20T21	8040	2062	6181	1	0
2	49	E02	3500_20T21	8041	3662	6275	1	0
2	49	E02	3500_20T21	8042	4850	11327	1	0
2	49	E02	3500_20T21	8043	2356	12174	1	0
2	49	E02	3500_20T21	8044	2256	10353	1	0
2	49	E02	3500_20T21	8045	4991	3702	1	0
2	49	E02	3500_20T21	8046	3426	9206	1	0
2	49	E02	3500_20T21	8047	2407	3822	1	0
2	49	E02	3500_20T21	8048	951	11889	1	0
2	49	E02	3500_20T21	8049	2293	3531	1	0
2	49	E02	3500_20T21	8050	2315	6408	1	0
2	49	E02	3500_20T21	8051	1073	5801	1	0
2	49	E02	3500_20T21	8052	3564	3808	1	0
2	49	E02	3500_20T21	8053	3728	5872	1	0
2	49	E02	3500_20T21	8054	1152	3549	1	0
2	49	E02	3500_20T21	8055	2181	5461	1	0
2	49	E02	3500_20T21	8056	2223	6533	1	0
2	49	E02	3500_20T21	8057	4967	9032	1	0
2	49	E02	3500_20T21	8058	2100	9023	1	0
2	49	E02	3500_20T21	8059	5115	6647	1	0
2	49	E02	3500_20T21	8060	5446	12347	1	0
2	49	E02	3500_20T21	8061	2429	6609	1	0
2	49	E02	3500_20T21	8062	6089	10630	1	0
2	49	E02	3500_20T21	8063	2257	9311	1	0
2	49	E02	3500_20T21	8064	1096	5595	1	0
2	49	E02	3500_20T21	8065	5104	3483	1	0
2	49	E02	3500_20T21	8066	1078	6018	1	0
2	49	E02	3500_20T21	8067	5250	11703	1	0
2	49	E02	3500_20T21	8068	2401	5853	1	0
2	49	E02	3500_20T21	8069	2262	9217	1	0
2	49	E02	3500_20T21	8070	4894	9364	1	0
2	49	E02	3500_20T21	8071	3804	6600	1	0
2	49	E02	3500_20T21	8072	2557	3701	1	0
2	49	E02	3500_20T21	8073	1096	6442	1	0
2	49	E02	3500_20T21	8074	1044	5562	1	0
2	49	E02	3500_20T21	8075	3836	6901	1	0
2	49	E02	3500_20T21	8076	3535	5895	1	0
2	49	E02	3500_20T21	8077	1383	9271	1	0
2	49	E02	3500_20T21	8078	3791	6246	1	0
2	49	E02	3500_20T21	8079	2415	3605	1	0
2	49	E02	3500_20T21	8080	2148	8951	1	0
2	49	E02	3500_20T21	8081	2344	8419	1	0
2	49	E02	3500_20T21	8082	3163	4219	1	0
2	49	E02	3500_20T21	8083	2415	6502	1	0
2	49	E02	3500_20T21	8084	2242	3439	1	0
2	49	E02	3500_20T21	8085	3807	9151	1	0
2	49	E02	3500_20T21	8086	3737	6254	1	0
2	49	E02	3500_20T21	8087	1050	6045	1	0
2	49	E02	3500_20T21	8088	1070	9270	1	0
2	49	E02	3500_20T21	8089	1038	6395	1	0
2	49	E02	3500_20T21	8090	3816	9257	1	0
2	49	E02	3500_20T21	8091	977	6498	1	0
2	49	E02	3500_20T21	8092	1101	3606	1	0
2	49	E02	3500_20T21	8093	2320	8957	1	0
2	49	E02	3500_20T21	8094	977	12383	1	0
2	49	E02	3500_20T21	8095	6542	3666	1	0
2	49	E02	3500_20T21	8096	3694	3480	1	0
2	49	E02	3500_20T21	8097	2332	6247	1	0
2	49	E02	3500_20T21	8098	2179	12343	1	0
2	49	E02	3500_20T21	8099	2291	3661	1	0
2	49	E02	3500_20T21	8100	1019	6189	1	0
2	49	E02	3500_20T21	8101	5221	8870	1	0
2	49	E02	3500_20T21	8102	1018	11970	1	0
2	49	E02	3500_20T21	8103	5138	6821	1	0
2	49	E02	3500_20T21	8104	2153	3040	1	0
2	49	E02	3500_20T21	8105	3521	6508	1	0
2	49	E02	3500_20T21	8106	3691	9206	1	0
2	49	E02	3500_20T21	8107	1127	3808	1	0
2	49	E02	3500_20T21	8108	2161	12239	1	0
2	49	E02	3500_20T21	8109	2494	6552	1	0
2	49	E02	3500_20T21	8110	995	5714	1	0
2	49	E02	3500_20T21	8111	2629	8810	1	0
2	49	E02	3500_20T21	8112	2495	4154	0	0
2	49	E02	3500_20T21	8113	2359	6479	1	0
2	49	E02	3500_20T21	8114	2131	3297	1	0
2	49	E02	3500_20T21	8115	2393	9073	1	0
2	49	E02	3500_20T21	8116	2207	6446	1	0
2	49	E02	3500_20T21	8117	2519	3760	1	0
2	49	E02	3500_20T21	8118	4769	8725	1	0
2	49	E02	3500_20T21	8119	3758	6133	1	0
2	49	E02	3500_20T21	8120	2465	8708	1	0
2	49	E02	3500_20T21	8121	2490	6792	1	0
2	49	E02	3500_20T21	8122	1094	9146	1	0
2	49	E02	3500_20T21	8123	1205	3812	1	0
2	49	E02	3500_20T21	8124	5050	6543	1	0
2	49	E02	3500_20T21	8125	2366	5236	1	0
2	49	E02	3500_20T21	8126	2385	8514	1	0
2	49	E02	3500_20T21	8127	3716	3427	1	0
2	49	E02	3500_20T21	8128	2452	3452	1	0
2	49	E02	3500_20T21	8129	2344	6248	1	0
2	49	E02	3500_20T21	8130	1004	6454	1	0
2	49	E02	3500_20T21	8131	2304	6537	1	0
2	49	E02	3500_20T21	8132	1027	3120	1	0
2	49	E02	3500_20T21	8133	1123	5857	1	0
2	49	E02	3500_20T21	8134	1108	8681	1	0
2	49	E02	3500_20T21	8135	2376	9501	1	0
2	49	E02	3500_20T21	8136	1039	6094	1	0
2	49	E02	3500_20T21	8137	3866	5982	1	0
2	49	E02	3500_20T21	8138	3699	9069	1	0
2	49	E02	3500_20T21	8139	6331	9291	1	0
2	49	E02	3500_20T21	8140	1122	3568	1	0
2	49	E02	3500_20T21	8141	3725	6361	1	0
2	49	E02	3500_20T21	8142	4697	3475	1	0
2	49	E02	3500_20T21	8143	2451	8662	1	0
2	49	E02	3500_20T21	8144	2352	9396	1	0
2	49	E02	3500_20T21	8145	2260	13758	1	0
2	49	E02	3500_20T21	8146	2196	8798	1	0
2	49	E02	3500_20T21	8147	2363	6605	1	0
2	49	E02	3500_20T21	8148	4948	5844	1	0
2	49	E02	3500_20T21	8149	3863	6201	1	0
2	49	E02	3500_20T21	8150	4915	6124	1	0
2	49	E02	3500_20T21	8151	2392	3697	1	0
2	49	E02	3500_20T21	8152	2444	8892	1	0
2	49	E02	3500_20T21	8153	3641	9033	1	0
2	49	E02	3500_20T21	8154	3512	9389	1	0
2	49	E02	3500_20T21	8155	2323	4121	1	0
2	49	E02	3500_20T21	8156	965	6329	1	0
2	49	E02	3500_20T21	8157	2543	6457	1	0
2	49	E02	3500_20T21	8158	1025	9323	1	0
2	49	E02	3500_20T21	8159	2322	8807	1	0
2	49	E02	3500_20T21	8160	2452	9304	1	0
2	49	E02	3500_20T21	8161	3218	3438	1	0
2	49	E02	3500_20T21	8162	2331	11842	1	0
2	49	E02	3500_20T21	8163	2457	9597	1	0
2	49	E02	3500_20T21	8164	1204	6375	1	0
2	49	E02	3500_20T21	8165	1137	3657	1	0
2	49	E02	3500_20T21	8166	3563	8921	1	0
2	49	E02	3500_20T21	8167	3507	11831	1	0
2	49	E02	3500_20T21	8168	5140	6847	1	0
2	49	E02	3500_20T21	8169	932	9110	1	0
2	49	E02	3500_20T21	8170	1063	3175	1	0
2	49	E02	3500_20T21	8171	2397	6080	1	0
2	49	E02	3500_20T21	8172	2167	3686	1	0
2	49	E02	3500_20T21	8173	1132	8439	1	0
2	49	E02	3500_20T21	8174	1129	6518	1	0
2	49	E02	3500_20T21	8175	5084	6889	1	0
2	49	E02	3500_20T21	8176	2432	6243	1	0
2	49	E02	3500_20T21	8177	1189	3825	1	0
2	49	E02	3500_20T21	8178	2324	8929	1	0
2	49	E02	3500_20T21	8179	2198	8894	1	0
2	49	E02	3500_20T21	8180	991	6084	1	0
2	49	E02	3500_20T21	8181	3641	6656	1	0
2	49	E02	3500_20T21	8182	3661	8534	1	0
2	49	E02	3500_20T21	8183	3596	6610	1	0
2	49	E02	3500_20T21	8184	3758	9063	1	0
2	49	E02	3500_20T21	8185	2367	8727	1	0
2	49	E02	3500_20T21	8186	2355	9087	1	0
2	49	E02	3500_20T21	8187	3883	5996	1	0
2	49	E02	3500_20T21	8188	1030	9015	1	0
2	49	E02	3500_20T21	8189	1053	3511	1	0
2	49	E02	3500_20T21	8190	1014	6463	1	0
2	49	E02	3500_20T21	8191	3570	5651	1	0
2	49	E02	3500_20T21	8192	2044	3122	1	0
2	49	E02	3500_20T21	8193	3613	3372	1	0
2	49	E02	3500_20T21	8194	3659	6764	1	0
2	49	E02	3500_20T21	8195	2315	6026	1	0
2	49	E02	3500_20T21	8196	2350	11927	1	0
2	49	E02	3500_20T21	8197	1078	6710	1	0
2	49	E02	3500_20T21	8198	1165	3523	1	0
2	49	E02	3500_20T21	8199	2534	6614	1	0
2	49	E02	3500_20T21	8200	2264	11442	1	0
2	49	E02	3500_20T21	8201	4910	11407	1	0
2	49	E02	3500_20T21	8202	3598	6143	1	0
2	49	E02	3500_20T21	8203	3675	11752	1	0
2	49	E02	3500_20T21	8204	2379	3650	1	0
2	49	E02	3500_20T21	8205	3751	12226	1	0
2	49	E02	3500_20T21	8206	1079	7228	1	0
2	49	E02	3500_20T21	8207	5094	7991	1	0
2	49	E02	3500_20T21	8208	3845	9928	1	0
2	49	E02	3500_20T21	8209	2378	3498	1	0
2	49	E02	3500_20T21	8210	3964	6396	1	0
2	49	E02	3500_20T21	8211	3893	3816	1	0
2	49	E02	3500_20T21	8212	2421	3308	1	0
2	49	E02	3500_20T21	8213	912	8831	1	0
2	49	E02	3500_20T21	8214	2309	3637	1	0
2	49	E02	3500_20T21	8215	2212	6275	1	0
2	49	E02	3500_20T21	8216	2313	12119	1	0
2	49	E02	3500_20T21	8217	2427	11434	1	0
2	49	E02	3500_20T21	8218	1064	8553	1	0
2	49	E02	3500_20T21	8219	2112	9786	1	0
2	49	E02	3500_20T21	8220	3691	9155	1	0
2	49	E02	3500_20T21	8221	908	14646	1	0
2	49	E02	3500_20T21	8222	1017	8864	1	0
2	49	E02	3500_20T21	8223	1050	14692	1	0
2	49	E02	3500_20T21	8224	2396	6357	1	0
2	49	E02	3500_20T21	8225	2582	6990	1	0
2	49	E02	3500_20T21	8226	2292	6925	1	0
2	49	E02	3500_20T21	8227	2188	6357	1	0
2	49	E02	3500_20T21	8228	3442	3499	1	0
2	49	E02	3500_20T21	8229	2519	6234	1	0
2	49	E02	3500_20T21	8230	3761	6253	1	0
2	49	E02	3500_20T21	8231	2519	8108	1	0
2	49	E02	3500_20T21	8232	1004	6207	1	0
2	49	E02	3500_20T21	8233	2590	6756	1	0
2	49	E02	3500_20T21	8234	3619	9051	1	0
2	49	E02	3500_20T21	8235	3664	9347	1	0
2	49	E02	3500_20T21	8236	3769	11113	1	0
2	49	E02	3500_20T21	8237	2355	6392	1	0
2	49	E02	3500_20T21	8238	3341	3343	1	0
2	49	E02	3500_20T21	8239	2269	6558	1	0
2	49	E02	3500_20T21	8240	2418	5287	1	0
2	49	E02	3500_20T21	8241	994	12560	1	0
2	49	E02	3500_20T21	8242	2524	5869	1	0
2	49	E02	3500_20T21	8243	3887	3540	1	0
2	49	E02	3500_20T21	8244	2336	3638	1	0
2	49	E02	3500_20T21	8245	3618	9438	1	0
2	49	E02	3500_20T21	8246	2290	12492	1	0
2	49	E02	3500_20T21	8247	3164	6290	1	0
2	49	E02	3500_20T21	8248	7637	6764	1	0
2	49	E02	3500_20T21	8249	2042	6396	1	0
2	49	E02	3500_20T21	8250	2034	3699	1	0
2	49	E02	3500_20T21	8251	4995	11341	1	0
2	49	E02	3500_20T21	8252	1022	8617	1	0
2	49	E02	3500_20T21	8253	2152	3743	1	0
2	49	E02	3500_20T21	8254	1193	12021	1	0
2	49	E02	3500_20T21	8255	3719	8344	1	0
2	49	E02	3500_20T21	8256	2246	14671	1	0
2	49	E02	3500_20T21	8257	2343	3624	1	0
2	49	E02	3500_20T21	8258	3685	3475	1	0
2	49	E02	3500_20T21	8259	2001	14760	1	0
2	49	E02	3500_20T21	8260	2373	6209	1	0
2	49	E02	3500_20T21	8261	1151	6223	1	0
2	49	E02	3500_20T21	8262	1037	6521	1	0
2	49	E02	3500_20T21	8263	912	12157	1	0
2	49	E02	3500_20T21	8264	1063	6236	1	0
2	49	E02	3500_20T21	8265	1006	6392	1	0
2	49	E02	3500_20T21	8266	3709	3533	1	0
2	49	E02	3500_20T21	8267	2306	6705	1	0
2	49	E02	3500_20T21	8268	2297	3881	1	0
2	49	E02	3500_20T21	8269	3840	5805	1	0
2	49	E02	3500_20T21	8270	2287	6227	1	0
2	49	E02	3500_20T21	8271	2521	3796	1	0
2	49	E02	3500_20T21	8272	4998	6524	1	0
2	49	E02	3500_20T21	8273	3683	3652	1	0
2	49	E02	3500_20T21	8274	3493	9002	1	0
2	49	E02	3500_20T21	8275	2334	17664	1	0
2	49	E02	3500_20T21	8276	2315	9490	1	0
2	49	E02	3500_20T21	8277	1001	9433	1	0
2	49	E02	3500_20T21	8278	2233	2957	1	0
2	49	E02	3500_20T21	8279	1067	6202	1	0
2	49	E02	3500_20T21	8280	4868	6567	1	0
2	49	E02	3500_20T21	8281	2441	6448	1	0
2	49	E02	3500_20T21	8282	1096	6306	1	0
2	49	E02	3500_20T21	8283	4857	3285	1	0
2	49	E02	3500_20T21	8284	3702	3626	1	0
2	49	E02	3500_20T21	8285	2352	6504	1	0
2	49	E02	3500_20T21	8286	3703	6994	1	0
2	49	E02	3500_20T21	8287	2403	14132	1	0
2	49	E02	3500_20T21	8288	990	6052	1	0
2	49	E02	3500_20T21	8289	2402	9045	1	0
2	49	E02	3500_20T21	8290	1002	5730	1	0
2	49	E02	3500_20T21	8291	6456	6286	1	0
2	49	E02	3500_20T21	8292	2170	14360	1	0
2	49	E02	3500_20T21	8293	2455	3807	1	0
2	49	E02	3500_20T21	8294	4651	6251	1	0
2	49	E02	3500_20T21	8295	2202	7354	1	0
2	49	E02	3500_20T21	8296	1120	6597	1	0
2	49	E02	3500_20T21	8297	3494	15511	1	0
2	49	E02	3500_20T21	8298	2617	6820	1	0
2	49	E02	3500_20T21	8299	2274	9015	1	0
2	49	E02	3500_20T21	8300	3354	5973	1	0
2	49	E02	3500_20T21	8301	2358	9047	1	0
2	49	E02	3500_20T21	8302	1053	3533	1	0
2	49	E02	3500_20T21	8303	2456	3262	1	0
2	49	E02	3500_20T21	8304	4719	6301	1	0
2	49	E02	3500_20T21	8305	1054	9401	1	0
2	49	E02	3500_20T21	8306	1002	6189	1	0
2	49	E02	3500_20T21	8307	3699	6186	1	0
2	49	E02	3500_20T21	8308	2066	6494	1	0
2	49	E02	3500_20T21	8309	3505	11853	1	0
2	49	E02	3500_20T21	8310	2480	9674	1	0
2	49	E02	3500_20T21	8311	3522	9225	1	0
2	49	E02	3500_20T21	8312	2307	3670	1	0
2	49	E02	3500_20T21	8313	2219	12036	1	0
2	49	E02	3500_20T21	8314	3336	11582	1	0
2	49	E02	3500_20T21	8315	2462	8653	1	0
2	49	E02	3500_20T21	8316	1022	9297	1	0
2	49	E02	3500_20T21	8317	2252	3871	1	0
2	49	E02	3500_20T21	8318	2374	6204	1	0
2	49	E02	3500_20T21	8319	3933	6179	1	0
2	49	E02	3500_20T21	8320	1037	9441	1	0
2	49	E02	3500_20T21	8321	1113	3230	1	0
2	49	E02	3500_20T21	8322	941	11051	1	0
2	49	E02	3500_20T21	8323	3560	8830	1	0
2	49	E02	3500_20T21	8324	3527	18064	1	0
2	49	E02	3500_20T21	8325	3454	3488	1	0
2	49	E02	3500_20T21	8326	935	12753	1	0
2	49	E02	3500_20T21	8327	999	6326	1	0
2	49	E02	3500_20T21	8328	3533	8659	1	0
2	49	E02	3500_20T21	8329	1048	4555	1	0
2	49	E02	3500_20T21	8330	1037	9443	1	0
2	49	E02	3500_20T21	8331	2327	12477	1	0
2	49	E02	3500_20T21	8332	2392	6511	1	0
2	49	E02	3500_20T21	8333	921	14470	1	0
2	49	E02	3500_20T21	8334	938	14804	1	0
2	49	E02	3500_20T21	8335	1129	3500	1	0
2	49	E02	3500_20T21	8336	1115	5993	1	0
2	49	E02	3500_20T21	8337	1067	6400	1	0
2	49	E02	3500_20T21	8338	2360	6332	1	0
2	49	E02	3500_20T21	8339	3461	5476	1	0
2	49	E02	3500_20T21	8340	2301	3414	1	0
2	49	E02	3500_20T21	8341	6226	8698	1	0
2	49	E02	3500_20T21	8342	2435	3503	1	0
2	49	E02	3500_20T21	8343	3528	8538	1	0
2	49	E02	3500_20T21	8344	3623	9053	1	0
2	49	E02	3500_20T21	8345	3694	6257	1	0
2	49	E02	3500_20T21	8346	1038	6094	1	0
2	49	E02	3500_20T21	8347	2383	9740	1	0
2	49	E02	3500_20T21	8348	985	12101	1	0
2	49	E02	3500_20T21	8349	2356	3432	1	0
2	49	E02	3500_20T21	8350	901	11999	1	0
2	49	E02	3500_20T21	8351	967	8547	1	0
2	49	E02	3500_20T21	8352	6318	3060	1	0
2	49	E02	3500_20T21	8353	4742	3189	1	0
2	49	E02	3500_20T21	8354	5180	12327	1	0
2	49	E02	3500_20T21	8355	1088	6116	1	0
2	49	E02	3500_20T21	8356	2498	9603	1	0
2	49	E02	3500_20T21	8357	1031	11033	1	0
2	49	E02	3500_20T21	8358	2295	6138	1	0
2	49	E02	3500_20T21	8359	3680	9115	1	0
2	49	E02	3500_20T21	8360	3161	6879	1	0
2	49	E02	3500_20T21	8361	3598	8418	1	0
2	49	E02	3500_20T21	8362	3555	3643	1	0
2	49	E02	3500_20T21	8363	4120	7021	1	0
2	49	E02	3500_20T21	8364	2520	8519	1	0
2	49	E02	3500_20T21	8365	2453	3668	1	0
2	49	E02	3500_20T21	8366	1170	5444	1	0
2	49	E02	3500_20T21	8367	3718	3354	1	0
2	49	E02	3500_20T21	8368	2303	14587	1	0
2	49	E02	3500_20T21	8369	1030	6436	1	0
2	49	E02	3500_20T21	8370	3798	9156	1	0
2	49	E02	3500_20T21	8371	2368	6139	1	0
2	49	E02	3500_20T21	8372	3625	9069	1	0
2	49	E02	3500_20T21	8373	3461	3718	1	0
2	49	E02	3500_20T21	8374	2387	6764	1	0
2	49	E02	3500_20T21	8375	3724	9341	1	0
2	49	E02	3500_20T21	8376	3813	8965	1	0
2	49	E02	3500_20T21	8377	2492	6374	1	0
2	49	E02	3500_20T21	8378	3847	9045	1	0
2	49	E02	3500_20T21	8379	2493	8234	1	0
2	49	E02	3500_20T21	8380	3636	7003	1	0
2	49	E02	3500_20T21	8381	4746	3735	1	0
2	49	E02	3500_20T21	8382	1087	6118	1	0
2	49	E02	3500_20T21	8383	2434	8944	1	0
2	49	E02	3500_20T21	8384	2198	6451	1	0
2	49	E02	3500_20T21	8385	3548	5930	1	0
2	49	E02	3500_20T21	8386	4911	9253	1	0
2	49	E02	3500_20T21	8387	1057	5853	1	0
2	49	E02	3500_20T21	8388	2477	6360	1	0
2	49	E02	3500_20T21	8389	3837	3583	1	0
2	49	E02	3500_20T21	8390	5071	6202	1	0
2	49	E02	3500_20T21	8391	1066	5813	1	0
2	49	E02	3500_20T21	8392	1104	3506	1	0
2	49	E02	3500_20T21	8393	2456	9493	1	0
2	49	E02	3500_20T21	8394	2369	9156	1	0
2	49	E02	3500_20T21	8395	942	11725	1	0
2	49	E02	3500_20T21	8396	6920	7146	1	0
2	49	E02	3500_20T21	8397	3431	6182	1	0
2	49	E02	3500_20T21	8398	984	9613	1	0
2	49	E02	3500_20T21	8399	975	5767	1	0
2	49	E02	3500_20T21	8400	4968	6311	1	0
2	49	E02	3500_20T21	8401	2381	6183	1	0
2	49	E02	3500_20T21	8402	2426	3626	1	0
2	49	E02	3500_20T21	8403	2367	16207	1	0
2	49	E02	3500_20T21	8404	3790	6157	1	0
2	49	E02	3500_20T21	8405	997	11739	1	0
2	49	E02	3500_20T21	8406	1078	3109	1	0
2	49	E02	3500_20T21	8407	2530	9451	1	0
2	49	E02	3500_20T21	8408	5860	8265	1	0
2	49	E02	3500_20T21	8409	2192	9634	1	0
2	49	E02	3500_20T21	8410	1139	5950	1	0
2	49	E02	3500_20T21	8411	2273	9382	1	0
2	49	E02	3500_20T21	8412	2380	8890	1	0
2	49	E02	3500_20T21	8413	944	6332	1	0
2	49	E02	3500_20T21	8414	2420	11087	1	0
2	49	E02	3500_20T21	8415	3336	6363	1	0
2	49	E02	3500_20T21	8416	2387	9197	1	0
2	49	E02	3500_20T21	8417	3704	9312	1	0
2	49	E02	3500_20T21	8418	3654	14936	1	0
2	49	E02	3500_20T21	8419	3585	6248	1	0
2	49	E02	3500_20T21	8420	1057	8487	1	0
2	49	E02	3500_20T21	8421	1093	6627	1	0
2	49	E02	3500_20T21	8422	3567	3266	1	0
2	49	E02	3500_20T21	8423	1077	3431	1	0
2	49	E02	3500_20T21	8424	3861	8905	1	0
2	49	E02	3500_20T21	8425	3804	3537	1	0
2	49	E02	3500_20T21	8426	2460	6403	1	0
2	49	E02	3500_20T21	8427	3462	3345	1	0
2	49	E02	3500_20T21	8428	2245	10391	1	0
2	49	E02	3500_20T21	8429	3820	8024	1	0
2	49	E02	3500_20T21	8430	2486	3577	1	0
2	49	E02	3500_20T21	8431	4863	14547	1	0
2	49	E02	3500_20T21	8432	3645	6175	1	0
2	49	E02	3500_20T21	8433	2390	3671	1	0
2	49	E02	3500_20T21	8434	1078	6199	1	0
2	49	E02	3500_20T21	8435	2085	6234	1	0
2	49	E02	3500_20T21	8436	1121	6814	1	0
2	49	E02	3500_20T21	8437	2350	7792	1	0
2	49	E02	3500_20T21	8438	2261	12630	1	0
2	49	E02	3500_20T21	8439	2125	5903	1	0
2	49	E02	3500_20T21	8440	4990	7951	1	0
2	49	E02	3500_20T21	8441	2204	3515	1	0
2	49	E02	3500_20T21	8442	3691	8111	1	0
2	49	E02	3500_20T21	8443	2393	6421	1	0
2	49	E02	3500_20T21	8444	2413	11452	1	0
2	49	E02	3500_20T21	8445	2380	6020	1	0
2	49	E02	3500_20T21	8446	2539	9373	1	0
2	49	E02	3500_20T21	8447	5038	9003	1	0
2	49	E02	3500_20T21	8448	2505	3700	1	0
2	49	E02	3500_20T21	8449	3434	8773	1	0
2	49	E02	3500_20T21	8450	1062	3536	1	0
2	49	E02	3500_20T21	8451	1044	5658	1	0
2	49	E02	3500_20T21	8452	2406	6652	1	0
2	49	E02	3500_20T21	8453	3776	6512	1	0
2	49	E02	3500_20T21	8454	1011	3437	1	0
2	49	E02	3500_20T21	8455	1121	8991	1	0
2	49	E02	3500_20T21	8456	1194	3782	1	0
2	49	E02	3500_20T21	8457	3714	3775	1	0
2	49	E02	3500_20T21	8458	3681	8945	1	0
2	49	E02	3500_20T21	8459	2006	6307	1	0
2	49	E02	3500_20T21	8460	2391	15599	1	0
2	49	E02	3500_20T21	8461	2090	6066	1	0
2	49	E02	3500_20T21	8462	2398	6472	1	0
2	49	E02	3500_20T21	8463	2380	3245	1	0
2	49	E02	3500_20T21	8464	2288	3558	1	0
2	49	E02	3500_20T21	8465	3961	9834	1	0
2	49	E02	3500_20T21	8466	2163	9130	1	0
2	49	E02	3500_20T21	8467	3670	6173	1	0
2	49	E02	3500_20T21	8468	3736	6474	1	0
2	49	E02	3500_20T21	8469	2223	8995	1	0
2	49	E02	3500_20T21	8470	3934	6787	1	0
2	49	E02	3500_20T21	8471	1089	3595	1	0
2	49	E02	3500_20T21	8472	2509	12495	1	0
2	49	E02	3500_20T21	8473	2249	6244	1	0
2	49	E02	3500_20T21	8474	914	14494	1	0
2	49	E02	3500_20T21	8475	1166	3354	1	0
2	49	E02	3500_20T21	8476	2074	11758	1	0
2	49	E02	3500_20T21	8477	1558	12041	1	0
2	49	E02	3500_20T21	8478	2336	3549	1	0
2	49	E02	3500_20T21	8479	1072	4252	1	0
2	49	E02	3500_20T21	8480	3572	3219	1	0
2	49	E02	3500_20T21	8481	1109	3568	1	0
2	49	E02	3500_20T21	8482	2363	6201	1	0
2	49	E02	3500_20T21	8483	2502	6840	1	0
2	49	E02	3500_20T21	8484	1209	4253	1	0
2	49	E02	3500_20T21	8485	1127	3186	1	0
2	49	E02	3500_20T21	8486	1033	3535	1	0
2	49	E02	3500_20T21	8487	2384	5894	1	0
2	49	E02	3500_20T21	8488	2122	8695	1	0
2	49	E02	3500_20T21	8489	975	12348	1	0
2	49	E02	3500_20T21	8490	5163	6137	1	0
2	49	E02	3500_20T21	8491	3763	3967	1	0
2	49	E02	3500_20T21	8492	5044	5849	1	0
2	49	E02	3500_20T21	8493	1061	8344	1	0
2	49	E02	3500_20T21	8494	1031	3462	1	0
2	49	E02	3500_20T21	8495	994	6261	1	0
2	49	E02	3500_20T21	8496	2339	6383	1	0
2	49	E02	3500_20T21	8497	2416	9261	1	0
2	49	E02	3500_20T21	8498	2478	9061	1	0
2	49	E02	3500_20T21	8499	2476	5892	1	0
2	49	E02	3500_20T21	8500	2148	5914	1	0
2	49	E02	3500_20T21	8501	2147	9314	1	0
2	49	E02	3500_20T21	8502	1152	3740	1	0
2	49	E02	3500_20T21	8503	2450	6193	1	0
2	49	E02	3500_20T21	8504	1028	6556	1	0
2	49	E02	3500_20T21	8505	1081	5711	1	0
2	49	E02	3500_20T21	8506	2328	3668	1	0
2	49	E02	3500_20T21	8507	1061	8707	1	0
2	49	E02	3500_20T21	8508	2377	9208	1	0
2	49	E02	3500_20T21	8509	3192	8877	1	0
2	49	E02	3500_20T21	8510	969	8782	1	0
2	49	E02	3500_20T21	8511	1007	6333	1	0
2	49	E02	3500_20T21	8512	1183	3482	1	0
2	49	E02	3500_20T21	8513	2535	6531	1	0
2	49	E02	3500_20T21	8514	1049	6312	1	0
2	49	E02	3500_20T21	8515	2330	17285	1	0
2	49	E02	3500_20T21	8516	1112	6357	1	0
2	49	E02	3500_20T21	8517	2095	6425	1	0
2	49	E02	3500_20T21	8518	2347	8441	1	0
2	49	E02	3500_20T21	8519	3477	6312	1	0
2	49	E02	3500_20T21	8520	2409	6740	1	0
2	49	E02	3500_20T21	8521	2222	6509	1	0
2	49	E02	3500_20T21	8522	2505	9985	1	0
2	49	E02	3500_20T21	8523	5204	6621	1	0
2	49	E02	3500_20T21	8524	2432	11446	1	0
2	49	E02	3500_20T21	8525	1040	5915	1	0
2	49	E02	3500_20T21	8526	3417	8138	1	0
2	49	E02	3500_20T21	8527	3839	6836	1	0
2	49	E02	3500_20T21	8528	2418	3428	1	0
2	49	E02	3500_20T21	8529	3532	3204	1	0
2	49	E02	3500_20T21	8530	959	9155	1	0
2	49	E02	3500_20T21	8531	1111	6205	1	0
2	49	E02	3500_20T21	8532	983	9118	1	0
2	49	E02	3500_20T21	8533	1993	3158	1	0
2	49	E02	3500_20T21	8534	2149	3187	1	0
2	49	E02	3500_20T21	8535	3742	9164	1	0
2	49	E02	3500_20T21	8536	4982	6201	1	0
2	49	E02	3500_20T21	8537	1071	6691	1	0
2	49	E02	3500_20T21	8538	4802	6579	1	0
2	49	E02	3500_20T21	8539	4885	6257	1	0
2	49	E02	3500_20T21	8540	2295	9127	1	0
2	49	E02	3500_20T21	8541	1240	3802	1	0
2	49	E02	3500_20T21	8542	1949	12232	1	0
2	49	E02	3500_20T21	8543	3424	8814	1	0
2	49	E02	3500_20T21	8544	2057	3101	1	0
2	49	E02	3500_20T21	8545	2539	6320	1	0
2	49	E02	3500_20T21	8546	3797	9624	1	0
2	49	E02	3500_20T21	8547	2322	3820	1	0
2	49	E02	3500_20T21	8548	2450	3469	1	0
2	49	E02	3500_20T21	8549	2557	8639	1	0
2	49	E02	3500_20T21	8550	2082	6138	1	0
2	49	E02	3500_20T21	8551	1114	3512	1	0
2	49	E02	3500_20T21	8552	3642	3244	1	0
2	49	E02	3500_20T21	8553	2453	13672	1	0
2	49	E02	3500_20T21	8554	3386	3492	1	0
2	49	E02	3500_20T21	8555	2373	3972	1	0
2	49	E02	3500_20T21	8556	4815	6338	1	0
2	49	E02	3500_20T21	8557	2237	11618	1	0
2	49	E02	3500_20T21	8558	2629	9422	1	0
2	49	E02	3500_20T21	8559	3347	2866	1	0
2	49	E02	3500_20T21	8560	1082	5973	1	0
2	49	E02	3500_20T21	8561	2338	6474	1	0
2	49	E02	3500_20T21	8562	990	8783	1	0
2	49	E02	3500_20T21	8563	1050	10461	1	0
2	49	E02	3500_20T21	8564	2166	8672	1	0
2	49	E02	3500_20T21	8565	6270	3252	1	0
2	49	E02	3500_20T21	8566	3506	3642	1	0
2	49	E02	3500_20T21	8567	5342	9443	1	0
2	49	E02	3500_20T21	8568	2318	6301	1	0
2	49	E02	3500_20T21	8569	2410	6532	1	0
2	49	E02	3500_20T21	8570	6415	6594	1	0
2	49	E02	3500_20T21	8571	3775	8836	1	0
2	49	E02	3500_20T21	8572	2445	6626	1	0
2	49	E02	3500_20T21	8573	3679	9034	1	0
2	49	E02	3500_20T21	8574	2367	3647	1	0
2	49	E02	3500_20T21	8575	3716	3761	1	0
2	49	E02	3500_20T21	8576	2238	6473	1	0
2	49	E02	3500_20T21	8577	984	5780	1	0
2	49	E02	3500_20T21	8578	1090	9712	1	0
2	49	E02	3500_20T21	8579	2376	14806	1	0
2	49	E02	3500_20T21	8580	3704	3589	1	0
2	49	E02	3500_20T21	8581	8890	11671	1	0
2	49	E02	3500_20T21	8582	4632	6679	1	0
2	49	E02	3500_20T21	8583	1126	3223	1	0
2	49	E02	3500_20T21	8584	3483	6492	1	0
2	49	E02	3500_20T21	8585	949	14405	1	0
2	49	E02	3500_20T21	8586	3576	3192	1	0
2	49	E02	3500_20T21	8587	1034	6737	1	0
2	49	E02	3500_20T21	8588	2072	6172	1	0
2	49	E02	3500_20T21	8589	1017	9580	1	0
2	49	E02	3500_20T21	8590	1052	13806	1	0
2	49	E02	3500_20T21	8591	2493	6396	1	0
2	49	E02	3500_20T21	8592	3254	3352	1	0
2	49	E02	3500_20T21	8593	5112	19253	1	0
2	49	E02	3500_20T21	8594	2115	3079	1	0
2	49	E02	3500_20T21	8595	2423	3396	1	0
2	49	E02	3500_20T21	8596	1091	3642	1	0
2	49	E02	3500_20T21	8597	1103	9097	1	0
2	49	E02	3500_20T21	8598	2383	6410	1	0
2	49	E02	3500_20T21	8599	1074	6410	1	0
2	49	E02	3500_20T21	8600	2267	8611	1	0
2	49	E02	3500_20T21	8601	3395	8294	1	0
2	49	E02	3500_20T21	8602	2090	8927	1	0
2	49	E02	3500_20T21	8603	5169	3838	1	0
2	49	E02	3500_20T21	8604	1031	12459	1	0
2	49	E02	3500_20T21	8605	3470	3406	1	0
2	49	E02	3500_20T21	8606	2303	3762	1	0
2	49	E02	3500_20T21	8607	5123	6213	1	0
2	49	E02	3500_20T21	8608	1076	5845	1	0
2	49	E02	3500_20T21	8609	5082	3784	1	0
2	49	E02	3500_20T21	8610	1067	3001	1	0
2	49	E02	3500_20T21	8611	4766	5681	1	0
2	49	E02	3500_20T21	8612	3682	9205	1	0
2	49	E02	3500_20T21	8613	2139	12632	1	0
2	49	E02	3500_20T21	8614	1131	6488	1	0
2	49	E02	3500_20T21	8615	2294	5678	1	0
2	49	E02	3500_20T21	8616	2489	3613	1	0
2	49	E02	3500_20T21	8617	1010	12020	1	0
2	49	E02	3500_20T21	8618	3509	5503	1	0
2	49	E02	3500_20T21	8619	3795	11773	1	0
2	49	E02	3500_20T21	8620	2569	4110	1	0
2	49	E02	3500_20T21	8621	3658	8760	1	0
2	49	E02	3500_20T21	8622	1108	9102	1	0
2	49	E02	3500_20T21	8623	1129	11297	1	0
2	49	E02	3500_20T21	8624	2049	6201	1	0
2	49	E02	3500_20T21	8625	5025	3323	1	0
2	49	E02	3500_20T21	8626	2392	3761	1	0
2	49	E02	3500_20T21	8627	3414	3000	1	0
2	49	E02	3500_20T21	8628	2321	3571	1	0
2	49	E02	3500_20T21	8629	1106	3522	1	0
2	49	E02	3500_20T21	8630	1111	14383	1	0
2	49	E02	3500_20T21	8631	2404	6334	1	0
2	49	E02	3500_20T21	8632	3576	9179	1	0
2	49	E02	3500_20T21	8633	2147	6925	1	0
2	49	E02	3500_20T21	8634	2424	3533	1	0
2	49	E02	3500_20T21	8635	1058	6476	1	0
2	49	E02	3500_20T21	8636	3666	11766	1	0
2	49	E02	3500_20T21	8637	4856	8697	1	0
2	49	E02	3500_20T21	8638	2424	5715	1	0
2	49	E02	3500_20T21	8639	1093	6363	1	0
2	49	E02	3500_20T21	8640	5036	3536	1	0
2	49	E02	3500_20T21	8641	942	8895	1	0
2	49	E02	3500_20T21	8642	1070	6491	1	0
2	49	E02	3500_20T21	8643	3764	12291	1	0
2	49	E02	3500_20T21	8644	3690	8870	1	0
2	49	E02	3500_20T21	8645	3544	6736	1	0
2	49	E02	3500_20T21	8646	2277	11310	1	0
2	49	E02	3500_20T21	8647	3757	6519	1	0
2	49	E02	3500_20T21	8648	2349	9132	1	0
2	49	E02	3500_20T21	8649	4968	3914	1	0
2	49	E02	3500_20T21	8650	1036	6651	1	0
2	49	E02	3500_20T21	8651	962	5953	1	0
2	49	E02	3500_20T21	8652	2258	12197	1	0
2	49	E02	3500_20T21	8653	1062	3542	1	0
2	49	E02	3500_20T21	8654	2609	8741	1	0
2	49	E02	3500_20T21	8655	5035	9194	1	0
2	49	E02	3500_20T21	8656	3462	6933	1	0
2	49	E02	3500_20T21	8657	1048	3448	1	0
2	49	E02	3500_20T21	8658	1101	3913	1	0
2	49	E02	3500_20T21	8659	3543	6321	1	0
2	49	E02	3500_20T21	8660	1153	6125	1	0
2	49	E02	3500_20T21	8661	2249	13333	1	0
2	49	E02	3500_20T21	8662	2406	6360	1	0
2	49	E02	3500_20T21	8663	1095	9355	1	0
2	49	E02	3500_20T21	8664	1062	9228	1	0
2	49	E02	3500_20T21	8665	2295	11241	1	0
2	49	E02	3500_20T21	8666	2284	3443	1	0
2	49	E02	3500_20T21	8667	1007	11824	1	0
2	49	E02	3500_20T21	8668	2754	10907	1	0
2	49	E02	3500_20T21	8669	1115	6090	1	0
2	49	E02	3500_20T21	8670	3609	6317	1	0
2	49	E02	3500_20T21	8671	1071	5429	1	0
2	49	E02	3500_20T21	8672	1441	9384	1	0
2	49	E02	3500_20T21	8673	2318	5534	1	0
2	49	E02	3500_20T21	8674	2166	9002	1	0
2	49	E02	3500_20T21	8675	2396	4336	1	0
2	49	E02	3500_20T21	8676	970	14767	1	0
2	49	E02	3500_20T21	8677	6258	9601	1	0
2	49	E02	3500_20T21	8678	3691	15261	1	0
2	49	E02	3500_20T21	8679	3853	6536	1	0
2	49	E02	3500_20T21	8680	966	5832	1	0
2	49	E02	3500_20T21	8681	2295	6015	1	0
2	49	E02	3500_20T21	8682	4981	6236	1	0
2	49	E02	3500_20T21	8683	2421	9197	1	0
2	49	E02	3500_20T21	8684	2417	3271	1	0
2	49	E02	3500_20T21	8685	3431	3206	1	0
2	49	E02	3500_20T21	8686	965	6417	1	0
2	49	E02	3500_20T21	8687	2462	4050	1	0
2	49	E02	3500_20T21	8688	2255	3536	1	0
2	49	E02	3500_20T21	8689	1030	6358	1	0
2	49	E02	3500_20T21	8690	2201	3489	1	0
2	49	E02	3500_20T21	8691	3837	11107	1	0
2	49	E02	3500_20T21	8692	2414	3586	1	0
2	49	E02	3500_20T21	8693	1094	6557	1	0
2	49	E02	3500_20T21	8694	2886	8656	1	0
2	49	E02	3500_20T21	8695	3629	6040	1	0
2	49	E02	3500_20T21	8696	2445	6265	1	0
2	49	E02	3500_20T21	8697	2512	8787	1	0
2	49	E02	3500_20T21	8698	1002	6243	1	0
2	49	E02	3500_20T21	8699	1088	3650	1	0
2	49	E02	3500_20T21	8700	1113	3558	1	0
2	49	E02	3500_20T21	8701	3719	9064	1	0
2	49	E02	3500_20T21	8702	2197	6476	1	0
2	49	E02	3500_20T21	8703	2380	6143	1	0
2	49	E02	3500_20T21	8704	2372	6436	1	0
2	49	E02	3500_20T21	8705	3687	9483	1	0
2	49	E02	3500_20T21	8706	6534	6988	1	0
2	49	E02	3500_20T21	8707	3432	8910	1	0
2	49	E02	3500_20T21	8708	4761	11968	1	0
2	49	E02	3500_20T21	8709	3582	12406	1	0
2	49	E02	3500_20T21	8710	3926	6449	1	0
2	49	E02	3500_20T21	8711	1125	3166	1	0
2	49	E02	3500_20T21	8712	1074	12380	1	0
2	49	E02	3500_20T21	8713	3319	6092	1	0
2	49	E02	3500_20T21	8714	919	9091	1	0
2	49	E02	3500_20T21	8715	2424	14350	1	0
2	49	E02	3500_20T21	8716	3444	11702	1	0
2	49	E02	3500_20T21	8717	931	15175	1	0
2	49	E02	3500_20T21	8718	1029	6038	1	0
2	49	E02	3500_20T21	8719	2283	8884	1	0
2	49	E02	3500_20T21	8720	3597	6221	1	0
2	49	E02	3500_20T21	8721	2349	6705	1	0
2	49	E02	3500_20T21	8722	2382	21488	1	0
2	49	E02	3500_20T21	8723	4956	3722	1	0
2	49	E02	3500_20T21	8724	3678	6514	1	0
2	49	E02	3500_20T21	8725	4398	6097	1	0
2	49	E02	3500_20T21	8726	916	11737	1	0
2	49	E02	3500_20T21	8727	2314	6429	1	0
2	49	E02	3500_20T21	8728	4654	11713	1	0
2	49	E02	3500_20T21	8729	2249	9175	1	0
2	49	E02	3500_20T21	8730	3773	3429	1	0
2	49	E02	3500_20T21	8731	2401	3425	1	0
2	49	E02	3500_20T21	8732	2409	6122	1	0
2	49	E02	3500_20T21	8733	4950	12087	1	0
2	49	E02	3500_20T21	8734	911	17715	1	0
2	49	E02	3500_20T21	8735	3750	3388	1	0
2	49	E02	3500_20T21	8736	1043	6290	1	0
2	49	E02	3500_20T21	8737	3732	9279	1	0
2	49	E02	3500_20T21	8738	2259	6250	1	0
2	49	E02	3500_20T21	8739	3483	5960	1	0
2	49	E02	3500_20T21	8740	2508	9418	1	0
2	49	E02	3500_20T21	8741	1085	6304	1	0
2	49	E02	3500_20T21	8742	5008	9515	1	0
2	49	E02	3500_20T21	8743	4875	9240	1	0
2	49	E02	3500_20T21	8744	2416	12160	1	0
2	49	E02	3500_20T21	8745	3574	6158	1	0
2	49	E02	3500_20T21	8746	2061	6337	1	0
2	49	E02	3500_20T21	8747	2317	6237	1	0
2	49	E02	3500_20T21	8748	3439	8631	1	0
2	49	E02	3500_20T21	8749	1063	11711	1	0
2	49	E02	3500_20T21	8750	2404	9283	1	0
2	49	E02	3500_20T21	8751	2404	4264	1	0
2	49	E02	3500_20T21	8752	2403	12024	1	0
2	49	E02	3500_20T21	8753	2340	12381	1	0
2	49	E02	3500_20T21	8754	1024	8644	1	0
2	49	E02	3500_20T21	8755	3611	5765	1	0
2	49	E02	3500_20T21	8756	2416	3955	1	0
2	49	E02	3500_20T21	8757	1075	3496	1	0
2	49	E02	3500_20T21	8758	3556	8921	1	0
2	49	E02	3500_20T21	8759	2376	8917	1	0
2	49	E02	3500_20T21	8760	2448	9174	1	0
2	49	E02	3500_20T21	8761	1072	3304	1	0
2	49	E02	3500_20T21	8762	2489	3709	1	0
2	49	E02	3500_20T21	8763	3730	5710	1	0
2	49	E02	3500_20T21	8764	3789	3601	1	0
2	49	E02	3500_20T21	8765	3726	3422	1	0
2	49	E02	3500_20T21	8766	3747	6291	1	0
2	49	E02	3500_20T21	8767	2280	6134	1	0
2	49	E02	3500_20T21	8768	2225	8600	1	0
2	49	E02	3500_20T21	8769	6170	9135	1	0
2	49	E02	3500_20T21	8770	5004	3485	1	0
2	49	E02	3500_20T21	8771	2382	3514	1	0
2	49	E02	3500_20T21	8772	1022	10253	1	0
2	49	E02	3500_20T21	8773	4911	4075	1	0
2	49	E02	3500_20T21	8774	1037	7033	1	0
2	49	E02	3500_20T21	8775	3711	6443	1	0
2	49	E02	3500_20T21	8776	968	12731	1	0
2	49	E02	3500_20T21	8777	2129	2992	1	0
2	49	E02	3500_20T21	8778	1152	3170	1	0
2	49	E02	3500_20T21	8779	3748	6659	1	0
2	49	E02	3500_20T21	8780	2351	3161	1	0
2	49	E02	3500_20T21	8781	3749	3863	1	0
2	49	E02	3500_20T21	8782	1024	7772	1	0
2	49	E02	3500_20T21	8783	3596	3567	1	0
2	49	E02	3500_20T21	8784	3488	6259	1	0
2	49	E02	3500_20T21	8785	2302	11103	1	0
2	49	E02	3500_20T21	8786	2333	9119	1	0
2	49	E02	3500_20T21	8787	1091	3601	1	0
2	49	E02	3500_20T21	8788	1007	6295	1	0
2	49	E02	3500_20T21	8789	3558	6112	1	0
2	49	E02	3500_20T21	8790	1073	6162	1	0
2	49	E02	3500_20T21	8791	2338	12080	1	0
2	49	E02	3500_20T21	8792	1066	6236	1	0
2	49	E02	3500_20T21	8793	2304	6411	1	0
2	49	E02	3500_20T21	8794	5097	9124	1	0
2	49	E02	3500_20T21	8795	2478	10053	1	0
2	49	E02	3500_20T21	8796	966	11494	1	0
2	49	E02	3500_20T21	8797	3498	6150	1	0
2	49	E02	3500_20T21	8798	1067	9224	1	0
2	49	E02	3500_20T21	8799	3809	6426	1	0
2	49	E02	3500_20T21	8800	3758	11605	1	0
2	49	E02	3500_20T21	8801	1133	9455	1	0
2	49	E02	3500_20T21	8802	2390	6546	1	0
2	49	E02	3500_20T21	8803	2105	6211	1	0
2	49	E02	3500_20T21	8804	3813	3916	1	0
2	49	E02	3500_20T21	8805	1105	8980	1	0
2	49	E02	3500_20T21	8806	925	14142	1	0
2	49	E02	3500_20T21	8807	2318	8926	1	0
2	49	E02	3500_20T21	8808	1018	3479	1	0
2	49	E02	3500_20T21	8809	1070	8967	1	0
2	49	E02	3500_20T21	8810	3936	11812	1	0
2	49	E02	3500_20T21	8811	1056	6575	1	0
2	49	E02	3500_20T21	8812	3753	6151	1	0
2	49	E02	3500_20T21	8813	2367	3489	1	0
2	49	E02	3500_20T21	8814	3733	6572	1	0
2	49	E02	3500_20T21	8815	3409	8646	1	0
2	49	E02	3500_20T21	8816	1096	9562	1	0
2	49	E02	3500_20T21	8817	2215	3591	1	0
2	49	E02	3500_20T21	8818	3548	17947	1	0
2	49	E02	3500_20T21	8819	6351	6409	1	0
2	49	E02	3500_20T21	8820	2400	8543	1	0
2	49	E02	3500_20T21	8821	1081	3439	1	0
2	49	E02	3500_20T21	8822	2230	19998	1	0
2	49	E02	3500_20T21	8823	2212	11468	1	0
2	49	E02	3500_20T21	8824	2237	14786	1	0
2	49	E02	3500_20T21	8825	1064	6516	1	0
2	49	E02	3500_20T21	8826	1078	4111	1	0
2	49	E02	3500_20T21	8827	7662	3390	1	0
2	49	E02	3500_20T21	8828	2040	11953	1	0
2	49	E02	3500_20T21	8829	3504	10739	1	0
2	49	E02	3500_20T21	8830	2409	3133	1	0
2	49	E02	3500_20T21	8831	2046	8927	1	0
2	49	E02	3500_20T21	8832	2176	3403	1	0
2	49	E02	3500_20T21	8833	3799	5856	1	0
2	49	E02	3500_20T21	8834	1099	8551	1	0
2	49	E02	3500_20T21	8835	3532	6399	1	0
2	49	E02	3500_20T21	8836	3361	6238	1	0
2	49	E02	3500_20T21	8837	2049	9080	1	0
2	49	E02	3500_20T21	8838	1135	3521	1	0
2	49	E02	3500_20T21	8839	3452	6266	1	0
2	49	E02	3500_20T21	8840	3612	6810	1	0
2	49	E02	3500_20T21	8841	2385	5428	1	0
2	49	E02	3500_20T21	8842	2376	12083	1	0
2	49	E02	3500_20T21	8843	2076	6291	1	0
2	49	E02	3500_20T21	8844	3565	11648	1	0
2	49	E02	3500_20T21	8845	3743	6552	1	0
2	49	E02	3500_20T21	8846	2291	6234	1	0
2	49	E02	3500_20T21	8847	3337	6352	1	0
2	49	E02	3500_20T21	8848	2393	9297	1	0
2	49	E02	3500_20T21	8849	3682	3751	1	0
2	49	E02	3500_20T21	8850	2022	6370	1	0
2	49	E02	3500_20T21	8851	4855	3202	1	0
2	49	E02	3500_20T21	8852	2282	6164	1	0
2	49	E02	3500_20T21	8853	3696	6394	1	0
2	49	E02	3500_20T21	8854	2363	6184	1	0
2	49	E02	3500_20T21	8855	2361	3942	1	0
2	49	E02	3500_20T21	8856	966	6583	1	0
2	49	E02	3500_20T21	8857	2126	3648	1	0
2	49	E02	3500_20T21	8858	2285	3251	1	0
2	49	E02	3500_20T21	8859	2430	12283	1	0
2	49	E02	3500_20T21	8860	3536	17380	1	0
2	49	E02	3500_20T21	8861	2122	5736	1	0
2	49	E02	3500_20T21	8862	2335	6519	1	0
2	49	E02	3500_20T21	8863	987	11485	1	0
2	49	E02	3500_20T21	8864	2369	11249	1	0
2	49	E02	3500_20T21	8865	2276	9134	1	0
2	49	E02	3500_20T21	8866	2280	5413	1	0
2	49	E02	3500_20T21	8867	1122	11323	1	0
2	49	E02	3500_20T21	8868	2236	3357	1	0
2	49	E02	3500_20T21	8869	2312	9124	1	0
2	49	E02	3500_20T21	8870	1062	3543	1	0
2	49	E02	3500_20T21	8871	2392	6174	1	0
2	49	E02	3500_20T21	8872	3380	11987	1	0
2	49	E02	3500_20T21	8873	2114	8726	1	0
2	49	E02	3500_20T21	8874	1079	3078	1	0
2	49	E02	3500_20T21	8875	1113	3528	1	0
2	49	E02	3500_20T21	8876	985	11611	1	0
2	49	E02	3500_20T21	8877	3534	3626	1	0
2	49	E02	3500_20T21	8878	3773	5764	1	0
2	49	E02	3500_20T21	8879	994	6652	1	0
2	49	E02	3500_20T21	8880	1949	2664	1	0
2	49	E02	3500_20T21	8881	1092	3535	1	0
2	49	E02	3500_20T21	8882	2425	3514	1	0
2	49	E02	3500_20T21	8883	1033	3818	1	0
2	49	E02	3500_20T21	8884	3670	6271	1	0
2	49	E02	3500_20T21	8885	3803	6811	1	0
2	49	E02	3500_20T21	8886	2341	9008	1	0
2	49	E02	3500_20T21	8887	6145	6037	1	0
2	49	E02	3500_20T21	8888	1009	6542	1	0
2	49	E02	3500_20T21	8889	3530	6572	1	0
2	49	E02	3500_20T21	8890	3452	9282	1	0
2	49	E02	3500_20T21	8891	2324	6067	1	0
2	49	E02	3500_20T21	8892	999	9214	1	0
2	49	E02	3500_20T21	8893	997	6318	1	0
2	49	E02	3500_20T21	8894	2400	11776	1	0
2	49	E02	3500_20T21	8895	3760	3891	1	0
2	49	E02	3500_20T21	8896	6343	6323	1	0
2	49	E02	3500_20T21	8897	1081	8950	1	0
2	49	E02	3500_20T21	8898	2405	6597	1	0
2	49	E02	3500_20T21	8899	3616	9050	1	0
2	49	E02	3500_20T21	8900	3454	3438	1	0
2	49	E02	3500_20T21	8901	2373	11394	1	0
2	49	E02	3500_20T21	8902	4637	5972	1	0
2	49	E02	3500_20T21	8903	2022	6103	1	0
2	49	E02	3500_20T21	8904	4988	11079	1	0
2	49	E02	3500_20T21	8905	1033	5734	1	0
2	49	E02	3500_20T21	8906	2403	6094	1	0
2	49	E02	3500_20T21	8907	3586	12465	1	0
2	49	E02	3500_20T21	8908	1075	6095	1	0
2	49	E02	3500_20T21	8909	5222	12802	1	0
2	49	E02	3500_20T21	8910	1995	12174	1	0
2	49	E02	3500_20T21	8911	3614	6235	1	0
2	49	E02	3500_20T21	8912	1105	3555	1	0
2	49	E02	3500_20T21	8913	3516	3539	1	0
2	49	E02	3500_20T21	8914	2318	6267	1	0
2	49	E02	3500_20T21	8915	2324	3424	1	0
2	49	E02	3500_20T21	8916	5208	5801	1	0
2	49	E02	3500_20T21	8917	896	12061	1	0
2	49	E02	3500_20T21	8918	1141	3039	1	0
2	49	E02	3500_20T21	8919	3436	8936	1	0
2	49	E02	3500_20T21	8920	1106	3491	1	0
2	49	E02	3500_20T21	8921	2435	3466	1	0
2	49	E02	3500_20T21	8922	2385	7182	1	0
2	49	E02	3500_20T21	8923	3825	9133	1	0
2	49	E02	3500_20T21	8924	1127	6237	1	0
2	49	E02	3500_20T21	8925	2452	6408	1	0
2	49	E02	3500_20T21	8926	2481	6117	1	0
2	49	E02	3500_20T21	8927	2312	9138	1	0
2	49	E02	3500_20T21	8928	4818	3514	1	0
2	49	E02	3500_20T21	8929	5049	11734	1	0
2	49	E02	3500_20T21	8930	1083	6533	1	0
2	49	E02	3500_20T21	8931	5252	6397	1	0
2	49	E02	3500_20T21	8932	4980	5971	1	0
2	49	E02	3500_20T21	8933	4962	12323	1	0
2	49	E02	3500_20T21	8934	2425	3717	1	0
2	49	E02	3500_20T21	8935	1055	8543	1	0
2	49	E02	3500_20T21	8936	2382	3373	1	0
2	49	E02	3500_20T21	8937	1124	6371	1	0
2	49	E02	3500_20T21	8938	5133	9161	1	0
2	49	E02	3500_20T21	8939	4985	9811	1	0
2	49	E02	3500_20T21	8940	995	8825	1	0
2	49	E02	3500_20T21	8941	2418	6552	1	0
2	49	E02	3500_20T21	8942	1029	9450	1	0
2	49	E02	3500_20T21	8943	968	6206	1	0
2	49	E02	3500_20T21	8944	2418	6102	1	0
2	49	E02	3500_20T21	8945	2430	9169	1	0
2	49	E02	3500_20T21	8946	2161	9062	1	0
2	49	E02	3500_20T21	8947	2220	6560	1	0
2	49	E02	3500_20T21	8948	3512	9268	1	0
2	49	E02	3500_20T21	8949	4869	3545	1	0
2	49	E02	3500_20T21	8950	2429	3605	1	0
2	49	E02	3500_20T21	8951	3600	3318	1	0
2	49	E02	3500_20T21	8952	1037	6412	1	0
2	49	E02	3500_20T21	8953	1024	6313	1	0
2	49	E02	3500_20T21	8954	2290	6228	1	0
2	49	E02	3500_20T21	8955	1021	6212	1	0
2	49	E02	3500_20T21	8956	2336	6363	1	0
2	49	E02	3500_20T21	8957	4482	3929	1	0
2	49	E02	3500_20T21	8958	2269	6453	1	0
2	49	E02	3500_20T21	8959	2115	6053	1	0
2	49	E02	3500_20T21	8960	2416	9108	1	0
2	49	E02	3500_20T21	8961	1092	3333	1	0
2	49	E02	3500_20T21	8962	6604	6684	1	0
2	49	E02	3500_20T21	8963	2453	6322	1	0
2	49	E02	3500_20T21	8964	3522	5447	1	0
2	49	E02	3500_20T21	8965	1043	8815	1	0
2	49	E02	3500_20T21	8966	1032	8842	1	0
2	49	E02	3500_20T21	8967	5081	6262	1	0
2	49	E02	3500_20T21	8968	2424	9755	1	0
2	49	E02	3500_20T21	8969	1068	5934	1	0
2	49	E02	3500_20T21	8970	1034	9301	1	0
2	49	E02	3500_20T21	8971	3429	5868	1	0
2	49	E02	3500_20T21	8972	1093	6111	1	0
2	49	E02	3500_20T21	8973	2513	3939	1	0
2	49	E02	3500_20T21	8974	2417	8877	1	0
2	49	E02	3500_20T21	8975	3374	3228	1	0
2	49	E02	3500_20T21	8976	3711	6370	1	0
2	49	E02	3500_20T21	8977	2097	11722	1	0
2	49	E02	3500_20T21	8978	2410	6786	1	0
2	49	E02	3500_20T21	8979	2335	13876	1	0
2	49	E02	3500_20T21	8980	3703	6249	1	0
2	49	E02	3500_20T21	8981	2260	3339	1	0
2	49	E02	3500_20T21	8982	3703	6273	1	0
2	49	E02	3500_20T21	8983	3689	6559	1	0
2	49	E02	3500_20T21	8984	3850	12107	1	0
2	49	E02	3500_20T21	8985	2380	8979	1	0
2	49	E02	3500_20T21	8986	2269	6727	1	0
2	49	E02	3500_20T21	8987	5562	9632	1	0
2	49	E02	3500_20T21	8988	2170	3513	1	0
2	49	E02	3500_20T21	8989	1066	8729	1	0
2	49	E02	3500_20T21	8990	2447	9300	1	0
2	49	E02	3500_20T21	8991	2202	6444	1	0
2	49	E02	3500_20T21	8992	4648	6032	1	0
2	49	E02	3500_20T21	8993	4001	6505	1	0
2	49	E02	3500_20T21	8994	2105	3532	1	0
2	49	E02	3500_20T21	8995	3882	3852	1	0
2	49	E02	3500_20T21	8996	2297	6300	1	0
2	49	E02	3500_20T21	8997	3838	5868	1	0
2	49	E02	3500_20T21	8998	3596	3638	1	0
2	49	E02	3500_20T21	8999	1053	11325	1	0
2	49	E02	3500_20T21	9000	2308	8753	1	0
2	49	E02	3500_20T21	9001	4751	13183	1	0
2	49	E02	3500_20T21	9002	2375	3488	1	0
2	49	E02	3500_20T21	9003	3840	11741	1	0
2	49	E02	3500_20T21	9004	3508	6326	1	0
2	49	E02	3500_20T21	9005	2469	9265	1	0
2	49	E02	3500_20T21	9006	1101	6083	1	0
2	49	E02	3500_20T21	9007	2387	3615	1	0
2	49	E02	3500_20T21	9008	2034	9251	1	0
2	49	E02	3500_20T21	9009	2310	9412	1	0
2	49	E02	3500_20T21	9010	2288	3810	1	0
2	49	E02	3500_20T21	9011	2256	6513	1	0
2	49	E02	3500_20T21	9012	3662	6601	1	0
2	49	E02	3500_20T21	9013	1078	8360	1	0
2	49	E02	3500_20T21	9014	2538	6017	1	0
2	49	E02	3500_20T21	9015	1057	9014	1	0
2	49	E02	3500_20T21	9016	3725	9606	1	0
2	49	E02	3500_20T21	9017	2130	8889	1	0
2	49	E02	3500_20T21	9018	4939	4007	1	0
2	49	E02	3500_20T21	9019	2404	6552	1	0
2	49	E02	3500_20T21	9020	2419	6320	1	0
2	49	E02	3500_20T21	9021	1131	3485	1	0
2	49	E02	3500_20T21	9022	3642	9430	1	0
2	49	E02	3500_20T21	9023	2115	3498	1	0
2	49	E02	3500_20T21	9024	2169	9132	1	0
2	49	E02	3500_20T21	9025	2391	10021	1	0
2	49	E02	3500_20T21	9026	3598	3412	1	0
2	49	E02	3500_20T21	9027	2242	9165	1	0
2	49	E02	3500_20T21	9028	1622	6058	1	0
2	49	E02	3500_20T21	9029	3555	6011	1	0
2	49	E02	3500_20T21	9030	2463	6675	1	0
2	49	E02	3500_20T21	9031	4932	3705	1	0
2	49	E02	3500_20T21	9032	2401	6426	1	0
2	49	E02	3500_20T21	9033	3859	6405	1	0
2	49	E02	3500_20T21	9034	3503	9695	1	0
2	49	E02	3500_20T21	9035	1852	6345	1	0
2	49	E02	3500_20T21	9036	2110	3598	1	0
2	49	E02	3500_20T21	9037	6398	11650	1	0
2	49	E02	3500_20T21	9038	3684	6468	1	0
2	49	E02	3500_20T21	9039	1092	3754	1	0
2	49	E02	3500_20T21	9040	2085	6118	1	0
2	49	E02	3500_20T21	9041	1084	9173	1	0
2	49	E02	3500_20T21	9042	3892	6140	1	0
2	49	E02	3500_20T21	9043	2267	9316	1	0
2	49	E02	3500_20T21	9044	1044	14415	1	0
2	49	E02	3500_20T21	9045	2362	5892	1	0
2	49	E02	3500_20T21	9046	2479	6135	1	0
2	49	E02	3500_20T21	9047	2312	8745	1	0
2	49	E02	3500_20T21	9048	2455	3869	1	0
2	49	E02	3500_20T21	9049	1126	8935	1	0
2	49	E02	3500_20T21	9050	3372	6267	1	0
2	49	E02	3500_20T21	9051	1165	3435	1	0
2	49	E02	3500_20T21	9052	1189	6347	1	0
2	49	E02	3500_20T21	9053	2497	12910	1	0
2	49	E02	3500_20T21	9054	2464	9058	1	0
2	49	E02	3500_20T21	9055	3697	9074	1	0
2	49	E02	3500_20T21	9056	1047	11228	1	0
2	49	E02	3500_20T21	9057	1108	6341	1	0
2	49	E02	3500_20T21	9058	1052	6940	1	0
2	49	E02	3500_20T21	9059	2486	6767	1	0
2	49	E02	3500_20T21	9060	3686	6232	1	0
2	49	E02	3500_20T21	9061	2449	4102	1	0
2	49	E02	3500_20T21	9062	4783	3107	1	0
2	49	E02	3500_20T21	9063	2601	6660	1	0
2	49	E02	3500_20T21	9064	3777	10091	1	0
2	49	E02	3500_20T21	9065	1029	6274	1	0
2	49	E02	3500_20T21	9066	2311	9052	1	0
2	49	E02	3500_20T21	9067	4917	8340	1	0
2	49	E02	3500_20T21	9068	2140	6336	1	0
2	49	E02	3500_20T21	9069	2436	3156	1	0
2	49	E02	3500_20T21	9070	1094	8710	1	0
2	49	E02	3500_20T21	9071	1001	8490	1	0
2	49	E02	3500_20T21	9072	3585	6101	1	0
2	49	E02	3500_20T21	9073	2330	9090	1	0
2	49	E02	3500_20T21	9074	3708	3834	1	0
2	49	E02	3500_20T21	9075	984	8914	1	0
2	49	E02	3500_20T21	9076	1038	6119	1	0
2	49	E02	3500_20T21	9077	2590	11953	1	0
2	49	E02	3500_20T21	9078	5043	6474	1	0
2	49	E02	3500_20T21	9079	2418	6120	1	0
2	49	E02	3500_20T21	9080	1108	9110	1	0
2	49	E02	3500_20T21	9081	2293	8726	1	0
2	49	E02	3500_20T21	9082	2383	11583	1	0
2	49	E02	3500_20T21	9083	1133	3534	1	0
2	49	E02	3500_20T21	9084	5059	17072	1	0
2	49	E02	3500_20T21	9085	1057	3605	1	0
2	49	E02	3500_20T21	9086	3618	9058	1	0
2	49	E02	3500_20T21	9087	3823	6557	1	0
2	49	E02	3500_20T21	9088	3490	6085	1	0
2	49	E02	3500_20T21	9089	4016	3277	1	0
2	49	E02	3500_20T21	9090	1070	5783	1	0
2	49	E02	3500_20T21	9091	1086	3632	1	0
2	49	E02	3500_20T21	9092	3648	9750	1	0
2	49	E02	3500_20T21	9093	1016	6207	1	0
2	49	E02	3500_20T21	9094	1152	6054	1	0
2	49	E02	3500_20T21	9095	2537	6769	1	0
2	49	E02	3500_20T21	9096	1101	5944	1	0
2	49	E02	3500_20T21	9097	3741	6145	1	0
2	49	E02	3500_20T21	9098	3807	9601	1	0
2	49	E02	3500_20T21	9099	1068	6659	1	0
2	49	E02	3500_20T21	9100	2114	6153	1	0
2	49	E02	3500_20T21	9101	3793	6066	1	0
2	49	E02	3500_20T21	9102	3747	3806	1	0
2	49	E02	3500_20T21	9103	1180	3709	1	0
2	49	E02	3500_20T21	9104	2263	14364	1	0
2	49	E02	3500_20T21	9105	2093	3309	1	0
2	49	E02	3500_20T21	9106	2297	14902	1	0
2	49	E02	3500_20T21	9107	2227	16353	1	0
2	49	E02	3500_20T21	9108	1037	6068	1	0
2	49	E02	3500_20T21	9109	1059	8917	1	0
2	49	E02	3500_20T21	9110	2293	3617	1	0
2	49	E02	3500_20T21	9111	3679	9505	1	0
2	49	E02	3500_20T21	9112	2351	12343	1	0
2	49	E02	3500_20T21	9113	2484	10718	1	0
2	49	E02	3500_20T21	9114	967	6456	1	0
2	49	E02	3500_20T21	9115	3871	8867	1	0
2	49	E02	3500_20T21	9116	2276	14744	1	0
2	49	E02	3500_20T21	9117	1057	6634	1	0
2	49	E02	3500_20T21	9118	2263	6568	1	0
2	49	E02	3500_20T21	9119	2272	3316	1	0
2	49	E02	3500_20T21	9120	2363	6317	1	0
2	49	E02	3500_20T21	9121	3615	3381	1	0
2	49	E02	3500_20T21	9122	1030	5928	1	0
2	49	E02	3500_20T21	9123	2581	6244	1	0
2	49	E02	3500_20T21	9124	1136	6062	1	0
2	49	E02	3500_20T21	9125	3649	12201	1	0
2	49	E02	3500_20T21	9126	961	14940	1	0
2	49	E02	3500_20T21	9127	3505	9031	1	0
2	49	E02	3500_20T21	9128	2067	3283	1	0
2	49	E02	3500_20T21	9129	4948	9258	1	0
2	49	E02	3500_20T21	9130	2356	6843	1	0
2	49	E02	3500_20T21	9131	4914	3467	1	0
2	49	E02	3500_20T21	9132	3434	8969	1	0
2	49	E02	3500_20T21	9133	3715	6174	1	0
2	49	E02	3500_20T21	9134	1136	3718	1	0
2	49	E02	3500_20T21	9135	2172	8744	1	0
2	49	E02	3500_20T21	9136	2381	6024	1	0
2	49	E02	3500_20T21	9137	3988	9402	1	0
2	49	E02	3500_20T21	9138	945	9919	1	0
2	49	E02	3500_20T21	9139	998	6621	1	0
2	49	E02	3500_20T21	9140	2339	14493	1	0
2	49	E02	3500_20T21	9141	3465	6301	1	0
2	49	E02	3500_20T21	9142	3715	5991	1	0
2	49	E02	3500_20T21	9143	2170	9562	1	0
2	49	E02	3500_20T21	9144	2264	11857	1	0
2	49	E02	3500_20T21	9145	2478	9328	1	0
2	49	E02	3500_20T21	9146	3553	14506	1	0
2	49	E02	3500_20T21	9147	3658	6015	1	0
2	49	E02	3500_20T21	9148	2379	9504	1	0
2	49	E02	3500_20T21	9149	994	9492	1	0
2	49	E02	3500_20T21	9150	2192	3420	1	0
2	49	E02	3500_20T21	9151	1123	21862	0	0
2	49	E02	3500_20T21	9152	982	4677	1	0
2	49	E02	3500_20T21	9153	2112	12629	1	0
2	49	E02	3500_20T21	9154	2434	8979	1	0
2	49	E02	3500_20T21	9155	3646	6102	1	0
2	49	E02	3500_20T21	9156	2356	9009	1	0
2	49	E02	3500_20T21	9157	3388	6302	1	0
2	49	E02	3500_20T21	9158	2411	12359	1	0
2	49	E02	3500_20T21	9159	996	6316	1	0
2	49	E02	3500_20T21	9160	1119	9023	1	0
2	49	E02	3500_20T21	9161	2170	8909	1	0
2	49	E02	3500_20T21	9162	2275	8967	1	0
2	49	E02	3500_20T21	9163	2039	2923	1	0
2	49	E02	3500_20T21	9164	3450	3277	1	0
2	49	E02	3500_20T21	9165	2258	3120	1	0
2	49	E02	3500_20T21	9166	2380	9104	1	0
2	49	E02	3500_20T21	9167	2172	6306	1	0
2	49	E02	3500_20T21	9168	2105	8733	1	0
2	49	E02	3500_20T21	9169	3683	8565	1	0
2	49	E02	3500_20T21	9170	4846	9024	1	0
2	49	E02	3500_20T21	9171	5315	6375	1	0
2	49	E02	3500_20T21	9172	2333	6080	1	0
2	49	E02	3500_20T21	9173	1086	6003	1	0
2	49	E02	3500_20T21	9174	1003	15140	1	0
2	49	E02	3500_20T21	9175	1160	8613	1	0
2	49	E02	3500_20T21	9176	2440	10143	1	0
2	49	E02	3500_20T21	9177	988	6214	1	0
2	49	E02	3500_20T21	9178	881	8937	1	0
2	49	E02	3500_20T21	9179	3378	6128	1	0
2	49	E02	3500_20T21	9180	2072	8799	1	0
2	49	E02	3500_20T21	9181	1069	3409	1	0
2	49	E02	3500_20T21	9182	3801	6370	1	0
2	49	E02	3500_20T21	9183	2424	9155	1	0
2	49	E02	3500_20T21	9184	1025	8939	1	0
2	49	E02	3500_20T21	9185	3571	9051	1	0
2	49	E02	3500_20T21	9186	2125	3631	1	0
2	49	E02	3500_20T21	9187	2334	11969	1	0
2	49	E02	3500_20T21	9188	2207	8550	1	0
2	49	E02	3500_20T21	9189	2434	3482	1	0
2	49	E02	3500_20T21	9190	5137	9261	1	0
2	49	E02	3500_20T21	9191	3840	12255	1	0
2	49	E02	3500_20T21	9192	3587	11750	1	0
2	49	E02	3500_20T21	9193	3692	8890	1	0
2	49	E02	3500_20T21	9194	2684	14050	1	0
2	49	E02	3500_20T21	9195	2315	5657	1	0
2	49	E02	3500_20T21	9196	1060	6846	1	0
2	49	E02	3500_20T21	9197	2144	9322	1	0
2	49	E02	3500_20T21	9198	3771	3674	1	0
2	49	E02	3500_20T21	9199	1052	5461	1	0
2	49	E02	3500_20T21	9200	2217	9375	1	0
2	49	E02	3500_20T21	9201	3672	9143	1	0
2	49	E02	3500_20T21	9202	2091	6310	1	0
2	49	E02	3500_20T21	9203	5219	12360	1	0
2	49	E02	3500_20T21	9204	2289	11871	1	0
2	49	E02	3500_20T21	9205	4898	11344	1	0
2	49	E02	3500_20T21	9206	1025	6428	1	0
2	49	E02	3500_20T21	9207	3390	6319	1	0
2	49	E02	3500_20T21	9208	1041	8849	1	0
2	49	E02	3500_20T21	9209	1028	6449	1	0
2	49	E02	3500_20T21	9210	3519	6119	1	0
2	49	E02	3500_20T21	9211	4802	6265	1	0
2	49	E02	3500_20T21	9212	2244	6447	1	0
2	49	E02	3500_20T21	9213	2539	8596	1	0
2	49	E02	3500_20T21	9214	2394	8807	1	0
2	49	E02	3500_20T21	9215	2308	3767	1	0
2	49	E02	3500_20T21	9216	4889	6648	1	0
2	49	E02	3500_20T21	9217	914	11577	1	0
2	49	E02	3500_20T21	9218	2444	6205	1	0
2	49	E02	3500_20T21	9219	1083	3655	1	0
2	49	E02	3500_20T21	9220	3704	3915	1	0
2	49	E02	3500_20T21	9221	3806	9397	1	0
2	49	E02	3500_20T21	9222	2254	3704	1	0
2	49	E02	3500_20T21	9223	3426	3659	1	0
2	49	E02	3500_20T21	9224	3668	11310	1	0
2	49	E02	3500_20T21	9225	2414	3747	1	0
2	49	E02	3500_20T21	9226	2332	3595	1	0
2	49	E02	3500_20T21	9227	1017	6503	1	0
2	49	E02	3500_20T21	9228	1086	9121	1	0
2	49	E02	3500_20T21	9229	3744	14397	1	0
2	49	E02	3500_20T21	9230	2328	5947	1	0
2	49	E02	3500_20T21	9231	3570	14664	1	0
2	49	E02	3500_20T21	9232	2523	3753	1	0
2	49	E02	3500_20T21	9233	2483	11795	1	0
2	49	E02	3500_20T21	9234	3686	3565	1	0
2	49	E02	3500_20T21	9235	1105	3750	1	0
2	49	E02	3500_20T21	9236	986	5498	1	0
2	49	E02	3500_20T21	9237	907	14292	1	0
2	49	E02	3500_20T21	9238	2494	9022	1	0
2	49	E02	3500_20T21	9239	3924	4096	1	0
2	49	E02	3500_20T21	9240	3473	6507	1	0
2	49	E02	3500_20T21	9241	2404	9128	1	0
2	49	E02	3500_20T21	9242	3833	6869	1	0
2	49	E02	3500_20T21	9243	1044	9004	1	0
2	49	E02	3500_20T21	9244	1273	11730	1	0
2	49	E02	3500_20T21	9245	3460	5743	1	0
2	49	E02	3500_20T21	9246	4924	5867	1	0
2	49	E02	3500_20T21	9247	3822	12171	1	0
2	49	E02	3500_20T21	9248	2305	6777	1	0
2	49	E02	3500_20T21	9249	3622	5919	1	0
2	49	E02	3500_20T21	9250	5270	11877	1	0
2	49	E02	3500_20T21	9251	1093	3269	1	0
2	49	E02	3500_20T21	9252	2211	9868	1	0
2	49	E02	3500_20T21	9253	3816	9669	1	0
2	49	E02	3500_20T21	9254	3057	11878	1	0
2	49	E02	3500_20T21	9255	2243	11040	1	0
2	49	E02	3500_20T21	9256	2084	3042	1	0
2	49	E02	3500_20T21	9257	2312	16758	1	0
2	49	E02	3500_20T21	9258	2312	9267	1	0
2	49	E02	3500_20T21	9259	1113	9134	1	0
2	49	E02	3500_20T21	9260	3816	6466	1	0
2	49	E02	3500_20T21	9261	1013	12330	1	0
2	49	E02	3500_20T21	9262	3722	8917	1	0
2	49	E02	3500_20T21	9263	2116	3692	1	0
2	49	E02	3500_20T21	9264	3766	13958	1	0
2	49	E02	3500_20T21	9265	3652	6139	1	0
2	49	E02	3500_20T21	9266	3482	8679	1	0
2	49	E02	3500_20T21	9267	4894	12052	1	0
2	49	E02	3500_20T21	9268	2060	9322	1	0
2	49	E02	3500_20T21	9269	5192	6519	1	0
2	49	E02	3500_20T21	9270	3451	5986	1	0
2	49	E02	3500_20T21	9271	3864	6395	1	0
2	49	E02	3500_20T21	9272	2331	3407	1	0
2	49	E02	3500_20T21	9273	4089	8864	1	0
2	49	E02	3500_20T21	9274	3626	3585	1	0
2	49	E02	3500_20T21	9275	1013	8828	1	0
2	49	E02	3500_20T21	9276	2379	3395	1	0
2	49	E02	3500_20T21	9277	890	9444	1	0
2	49	E02	3500_20T21	9278	1002	9291	1	0
2	49	E02	3500_20T21	9279	2173	8680	1	0
2	49	E02	3500_20T21	9280	3515	6528	1	0
2	49	E02	3500_20T21	9281	3944	5806	1	0
2	49	E02	3500_20T21	9282	1634	9650	1	0
2	49	E02	3500_20T21	9283	2328	6247	1	0
2	49	E02	3500_20T21	9284	3746	6383	1	0
2	49	E02	3500_20T21	9285	5102	8630	1	0
2	49	E02	3500_20T21	9286	3960	3987	1	0
2	49	E02	3500_20T21	9287	1017	14903	1	0
2	49	E02	3500_20T21	9288	2229	9022	1	0
2	49	E02	3500_20T21	9289	2411	6446	1	0
2	49	E02	3500_20T21	9290	1043	9213	1	0
2	49	E02	3500_20T21	9291	1042	5942	1	0
2	49	E02	3500_20T21	9292	2403	6398	1	0
2	49	E02	3500_20T21	9293	2345	3577	1	0
2	49	E02	3500_20T21	9294	2454	3521	1	0
2	49	E02	3500_20T21	9295	2186	8660	1	0
2	49	E02	3500_20T21	9296	2253	6271	1	0
2	49	E02	3500_20T21	9297	1331	9595	1	0
2	49	E02	3500_20T21	9298	2410	9230	1	0
2	49	E02	3500_20T21	9299	2384	7660	1	0
2	49	E02	3500_20T21	9300	3579	3422	1	0
2	49	E02	3500_20T21	9301	3755	9832	1	0
2	49	E02	3500_20T21	9302	989	12479	1	0
2	49	E02	3500_20T21	9303	5243	9109	1	0
2	49	E02	3500_20T21	9304	2356	6497	1	0
2	49	E02	3500_20T21	9305	2253	6774	1	0
2	49	E02	3500_20T21	9306	2523	6584	1	0
2	49	E02	3500_20T21	9307	3732	3149	1	0
2	49	E02	3500_20T21	9308	2169	11259	1	0
2	49	E02	3500_20T21	9309	1081	6186	1	0
2	49	E02	3500_20T21	9310	2269	6398	1	0
2	49	E02	3500_20T21	9311	2406	6353	1	0
2	49	E02	3500_20T21	9312	1051	11159	1	0
2	49	E02	3500_20T21	9313	3569	8833	1	0
2	49	E02	3500_20T21	9314	1103	6065	1	0
2	49	E02	3500_20T21	9315	2260	3578	1	0
2	49	E02	3500_20T21	9316	2128	6998	1	0
2	49	E02	3500_20T21	9317	2149	6278	1	0
2	49	E02	3500_20T21	9318	953	5902	1	0
2	49	E02	3500_20T21	9319	921	12368	1	0
2	49	E02	3500_20T21	9320	1084	8814	1	0
2	49	E02	3500_20T21	9321	4550	7611	1	0
2	49	E02	3500_20T21	9322	3010	8870	1	0
2	49	E02	3500_20T21	9323	1093	6444	1	0
2	49	E02	3500_20T21	9324	3391	8923	1	0
2	49	E02	3500_20T21	9325	2461	6203	1	0
2	49	E02	3500_20T21	9326	2368	8951	1	0
2	49	E02	3500_20T21	9327	3897	6303	1	0
2	49	E02	3500_20T21	9328	2192	5837	1	0
2	49	E02	3500_20T21	9329	3823	9281	1	0
2	49	E02	3500_20T21	9330	1142	6608	1	0
2	49	E02	3500_20T21	9331	3577	9859	1	0
2	49	E02	3500_20T21	9332	3985	6499	1	0
2	49	E02	3500_20T21	9333	2515	12065	1	0
2	49	E02	3500_20T21	9334	2242	12320	1	0
2	49	E02	3500_20T21	9335	2435	6213	1	0
2	49	E02	3500_20T21	9336	2414	8782	1	0
2	49	E02	3500_20T21	9337	2329	3665	1	0
2	49	E02	3500_20T21	9338	904	9184	1	0
2	49	E02	3500_20T21	9339	2216	14689	1	0
2	49	E02	3500_20T21	9340	2529	9520	1	0
2	49	E02	3500_20T21	9341	1112	6050	1	0
2	49	E02	3500_20T21	9342	2129	8764	1	0
2	49	E02	3500_20T21	9343	3316	9197	1	0
2	49	E02	3500_20T21	9344	1046	11895	1	0
2	49	E02	3500_20T21	9345	2442	6094	1	0
2	49	E02	3500_20T21	9346	2361	6264	1	0
2	49	E02	3500_20T21	9347	5199	11908	1	0
2	49	E02	3500_20T21	9348	2384	3641	1	0
2	49	E02	3500_20T21	9349	2426	3240	1	0
2	49	E02	3500_20T21	9350	3500	6552	1	0
2	49	E02	3500_20T21	9351	2417	6502	1	0
2	49	E02	3500_20T21	9352	1064	3127	1	0
2	49	E02	3500_20T21	9353	844	11305	1	0
2	49	E02	3500_20T21	9354	1042	12122	1	0
2	49	E02	3500_20T21	9355	957	11640	1	0
2	49	E02	3500_20T21	9356	1180	6578	1	0
2	49	E02	3500_20T21	9357	3379	6016	1	0
2	49	E02	3500_20T21	9358	3561	3161	1	0
2	49	E02	3500_20T21	9359	990	6210	1	0
2	49	E02	3500_20T21	9360	2206	9190	1	0
2	49	E02	3500_20T21	9361	2327	14417	1	0
2	49	E02	3500_20T21	9362	5218	11790	1	0
2	49	E02	3500_20T21	9363	2497	5798	1	0
2	49	E02	3500_20T21	9364	4922	9757	0	0
2	49	E02	3500_20T21	9365	3761	3809	1	0
2	49	E02	3500_20T21	9366	929	9569	1	0
2	49	E02	3500_20T21	9367	2316	8870	1	0
2	49	E02	3500_20T21	9368	2282	3390	1	0
2	49	E02	3500_20T21	9369	2387	9417	1	0
2	49	E02	3500_20T21	9370	2494	3598	1	0
2	49	E02	3500_20T21	9371	3709	5960	1	0
2	49	E02	3500_20T21	9372	3586	11822	1	0
2	49	E02	3500_20T21	9373	1025	6094	1	0
2	49	E02	3500_20T21	9374	3884	6469	1	0
2	49	E02	3500_20T21	9375	2348	9241	1	0
2	49	E02	3500_20T21	9376	2406	6256	1	0
2	49	E02	3500_20T21	9377	3839	9588	1	0
2	49	E02	3500_20T21	9378	5066	9151	1	0
2	49	E02	3500_20T21	9379	3924	8551	1	0
2	49	E02	3500_20T21	9380	1140	3033	1	0
2	49	E02	3500_20T21	9381	1119	6310	1	0
2	49	E02	3500_20T21	9382	3790	8794	1	0
2	49	E02	3500_20T21	9383	1089	3393	1	0
2	49	E02	3500_20T21	9384	955	11789	1	0
2	49	E02	3500_20T21	9385	1139	3386	1	0
2	49	E02	3500_20T21	9386	1091	8673	1	0
2	49	E02	3500_20T21	9387	5200	11463	1	0
2	49	E02	3500_20T21	9388	1142	3454	1	0
2	49	E02	3500_20T21	9389	5118	9147	1	0
2	49	E02	3500_20T21	9390	999	6343	1	0
2	49	E02	3500_20T21	9391	4818	6188	1	0
2	49	E02	3500_20T21	9392	3393	11420	1	0
2	49	E02	3500_20T21	9393	1039	9119	1	0
2	49	E02	3500_20T21	9394	1188	3766	1	0
2	49	E02	3500_20T21	9395	2350	9608	1	0
2	49	E02	3500_20T21	9396	2152	3605	1	0
2	49	E02	3500_20T21	9397	6158	6238	1	0
2	49	E02	3500_20T21	9398	946	9560	1	0
2	49	E02	3500_20T21	9399	2664	6510	1	0
2	49	E02	3500_20T21	9400	3466	3844	1	0
2	49	E02	3500_20T21	9401	2359	9267	1	0
2	49	E02	3500_20T21	9402	2474	6687	1	0
2	49	E02	3500_20T21	9403	2404	9232	1	0
2	49	E02	3500_20T21	9404	5020	3531	1	0
2	49	E02	3500_20T21	9405	1074	3454	1	0
2	49	E02	3500_20T21	9406	1016	9481	1	0
2	49	E02	3500_20T21	9407	985	6084	1	0
2	49	E02	3500_20T21	9408	3612	3317	1	0
2	49	E02	3500_20T21	9409	2412	3339	1	0
2	49	E02	3500_20T21	9410	2359	9528	1	0
2	49	E02	3500_20T21	9411	2163	11967	1	0
2	49	E02	3500_20T21	9412	2556	12230	1	0
2	49	E02	3500_20T21	9413	2394	9032	1	0
2	49	E02	3500_20T21	9414	1075	6668	1	0
2	49	E02	3500_20T21	9415	1022	11721	1	0
2	49	E02	3500_20T21	9416	2375	3310	1	0
2	49	E02	3500_20T21	9417	1142	3600	1	0
2	49	E02	3500_20T21	9418	3692	9630	1	0
2	49	E02	3500_20T21	9419	1067	9780	1	0
2	49	E02	3500_20T21	9420	3827	6779	1	0
2	49	E02	3500_20T21	9421	7336	6286	1	0
2	49	E02	3500_20T21	9422	3916	14455	1	0
2	49	E02	3500_20T21	9423	1072	6195	1	0
2	49	E02	3500_20T21	9424	3669	12060	1	0
2	49	E02	3500_20T21	9425	2409	5949	1	0
2	49	E02	3500_20T21	9426	1001	5955	1	0
2	49	E02	3500_20T21	9427	1002	6017	1	0
2	49	E02	3500_20T21	9428	954	8507	1	0
2	49	E02	3500_20T21	9429	3501	6367	1	0
2	49	E02	3500_20T21	9430	4909	3685	1	0
2	49	E02	3500_20T21	9431	1085	5395	1	0
2	49	E02	3500_20T21	9432	2261	6244	1	0
2	49	E02	3500_20T21	9433	950	9220	1	0
2	49	E02	3500_20T21	9434	5044	3699	1	0
2	49	E02	3500_20T21	9435	3736	9440	1	0
2	49	E02	3500_20T21	9436	2428	6543	1	0
2	49	E02	3500_20T21	9437	4600	8672	1	0
2	49	E02	3500_20T21	9438	5281	3902	1	0
2	49	E02	3500_20T21	9439	1074	6242	1	0
2	49	E02	3500_20T21	9440	1065	3456	1	0
2	49	E02	3500_20T21	9441	2324	3590	1	0
2	49	E02	3500_20T21	9442	1845	11743	0	0
2	49	E02	3500_20T21	9443	2395	3834	1	0
2	49	E02	3500_20T21	9444	2494	9125	1	0
2	49	E02	3500_20T21	9445	2101	5963	1	0
2	49	E02	3500_20T21	9446	1065	3265	1	0
2	49	E02	3500_20T21	9447	2360	8697	1	0
2	49	E02	3500_20T21	9448	1143	3387	1	0
2	49	E02	3500_20T21	9449	6000	3821	1	0
2	49	E02	3500_20T21	9450	2184	7372	1	0
2	49	E02	3500_20T21	9451	2218	8234	1	0
2	49	E02	3500_20T21	9452	974	9314	1	0
2	49	E02	3500_20T21	9453	3905	3661	1	0
2	49	E02	3500_20T21	9454	2298	11939	1	0
2	49	E02	3500_20T21	9455	1130	10206	1	0
2	49	E02	3500_20T21	9456	1135	3738	1	0
2	49	E02	3500_20T21	9457	3868	3563	0	0
2	49	E02	3500_20T21	9458	2479	3843	1	0
2	49	E02	3500_20T21	9459	1097	11644	1	0
2	49	E02	3500_20T21	9460	3342	6293	1	0
2	49	E02	3500_20T21	9461	1124	3493	1	0
2	49	E02	3500_20T21	9462	5114	9355	1	0
2	49	E02	3500_20T21	9463	2307	3627	1	0
2	49	E02	3500_20T21	9464	3641	11865	1	0
2	49	E02	3500_20T21	9465	2420	6231	1	0
2	49	E02	3500_20T21	9466	2327	9340	1	0
2	49	E02	3500_20T21	9467	998	6221	1	0
2	49	E02	3500_20T21	9468	1059	3732	1	0
2	49	E02	3500_20T21	9469	3390	8291	1	0
2	49	E02	3500_20T21	9470	1095	6461	1	0
2	49	E02	3500_20T21	9471	1127	3585	1	0
2	49	E02	3500_20T21	9472	3985	12951	1	0
2	49	E02	3500_20T21	9473	3886	3687	1	0
2	49	E02	3500_20T21	9474	4788	8629	1	0
2	49	E02	3500_20T21	9475	2362	6802	1	0
2	49	E02	3500_20T21	9476	1061	6624	1	0
2	49	E02	3500_20T21	9477	2466	5504	1	0
2	49	E02	3500_20T21	9478	3565	14124	1	0
2	49	E02	3500_20T21	9479	4778	11504	1	0
2	49	E02	3500_20T21	9480	2404	6453	1	0
2	49	E02	3500_20T21	9481	3594	6136	1	0
2	49	E02	3500_20T21	9482	2381	12139	1	0
2	49	E02	3500_20T21	9483	2428	6087	1	0
2	49	E02	3500_20T21	9484	2131	15221	1	0
2	49	E02	3500_20T21	9485	6163	6299	1	0
2	49	E02	3500_20T21	9486	2342	11812	1	0
2	49	E02	3500_20T21	9487	907	16869	1	0
2	49	E02	3500_20T21	9488	2360	9281	1	0
2	49	E02	3500_20T21	9489	2393	6676	1	0
2	49	E02	3500_20T21	9490	2535	4659	1	0
2	49	E02	3500_20T21	9491	2384	5960	1	0
2	49	E02	3500_20T21	9492	3478	11177	1	0
2	49	E02	3500_20T21	9493	3799	8731	1	0
2	49	E02	3500_20T21	9494	2488	6543	1	0
2	49	E02	3500_20T21	9495	1102	3836	1	0
2	49	E02	3500_20T21	9496	2363	6221	1	0
2	49	E02	3500_20T21	9497	2365	3609	1	0
2	49	E02	3500_20T21	9498	2343	3680	1	0
2	49	E02	3500_20T21	9499	3518	14669	1	0
2	49	E02	3500_20T21	9500	4811	6497	1	0
2	49	E02	3500_20T21	9501	1054	6200	1	0
2	49	E02	3500_20T21	9502	3715	6373	1	0
2	49	E02	3500_20T21	9503	2318	6847	1	0
2	49	E02	3500_20T21	9504	2370	4478	1	0
2	49	E02	3500_20T21	9505	1045	12537	1	0
2	49	E02	3500_20T21	9506	2519	11781	1	0
2	49	E02	3500_20T21	9507	4000	4143	1	0
2	49	E02	3500_20T21	9508	1047	9457	1	0
2	49	E02	3500_20T21	9509	1044	6511	1	0
2	49	E02	3500_20T21	9510	1097	6270	1	0
2	49	E02	3500_20T21	9511	1014	11772	1	0
2	49	E02	3500_20T21	9512	6346	5487	1	0
2	49	E02	3500_20T21	9513	2222	12344	1	0
2	49	E02	3500_20T21	9514	4912	8603	1	0
2	49	E02	3500_20T21	9515	2288	6357	1	0
2	49	E02	3500_20T21	9516	2198	11673	1	0
2	49	E02	3500_20T21	9517	1137	6380	1	0
2	49	E02	3500_20T21	9518	2412	6350	1	0
2	49	E02	3500_20T21	9519	2345	5996	1	0
2	49	E02	3500_20T21	9520	5423	3622	1	0
2	49	E02	3500_20T21	9521	3729	4122	1	0
2	49	E02	3500_20T21	9522	2412	5856	1	0
2	49	E02	3500_20T21	9523	3665	6449	1	0
2	49	E02	3500_20T21	9524	1109	3554	1	0
2	49	E02	3500_20T21	9525	3579	3230	1	0
2	49	E02	3500_20T21	9526	1068	6293	1	0
2	49	E02	3500_20T21	9527	1043	11533	1	0
2	49	E02	3500_20T21	9528	1051	8796	1	0
2	49	E02	3500_20T21	9529	2417	4042	1	0
2	49	E02	3500_20T21	9530	3658	9107	1	0
2	49	E02	3500_20T21	9531	5003	9182	1	0
2	49	E02	3500_20T21	9532	3504	11690	1	0
2	49	E02	3500_20T21	9533	2345	9808	1	0
2	49	E02	3500_20T21	9534	2249	6068	1	0
2	49	E02	3500_20T21	9535	6351	11410	1	0
2	49	E02	3500_20T21	9536	3435	8703	1	0
2	49	E02	3500_20T21	9537	2411	8962	1	0
2	49	E02	3500_20T21	9538	1116	6007	1	0
2	49	E02	3500_20T21	9539	5114	8356	1	0
2	49	E02	3500_20T21	9540	3640	8350	1	0
2	49	E02	3500_20T21	9541	2360	8678	1	0
2	49	E02	3500_20T21	9542	2209	3098	1	0
2	49	E02	3500_20T21	9543	2525	6063	1	0
2	49	E02	3500_20T21	9544	2454	3521	1	0
2	49	E02	3500_20T21	9545	3809	6305	1	0
2	49	E02	3500_20T21	9546	1042	11315	1	0
2	49	E02	3500_20T21	9547	5306	3424	1	0
2	49	E02	3500_20T21	9548	2291	8793	1	0
2	49	E02	3500_20T21	9549	2095	9161	1	0
2	49	E02	3500_20T21	9550	1069	8970	1	0
2	49	E02	3500_20T21	9551	2384	8579	1	0
2	49	E02	3500_20T21	9552	2162	5994	1	0
2	49	E02	3500_20T21	9553	2445	6506	1	0
2	49	E02	3500_20T21	9554	1043	3097	1	0
2	49	E02	3500_20T21	9555	1972	6008	1	0
2	49	E02	3500_20T21	9556	1055	12580	1	0
2	49	E02	3500_20T21	9557	2341	11409	1	0
2	49	E02	3500_20T21	9558	1132	14729	1	0
2	49	E02	3500_20T21	9559	2464	9443	1	0
2	49	E02	3500_20T21	9560	3583	8298	1	0
2	49	E02	3500_20T21	9561	2348	9835	1	0
2	49	E02	3500_20T21	9562	1039	6333	1	0
2	49	E02	3500_20T21	9563	7433	11798	1	0
2	49	E02	3500_20T21	9564	1021	3633	1	0
2	49	E02	3500_20T21	9565	2097	3453	1	0
2	49	E02	3500_20T21	9566	3713	8749	1	0
2	49	E02	3500_20T21	9567	2348	6215	1	0
2	49	E02	3500_20T21	9568	3279	6447	1	0
2	49	E02	3500_20T21	9569	943	11824	1	0
2	49	E02	3500_20T21	9570	6688	6011	1	0
2	49	E02	3500_20T21	9571	1058	6280	1	0
2	49	E02	3500_20T21	9572	3626	9144	1	0
2	49	E02	3500_20T21	9573	5334	4133	1	0
2	49	E02	3500_20T21	9574	3538	5588	1	0
2	49	E02	3500_20T21	9575	2521	6147	1	0
2	49	E02	3500_20T21	9576	2353	12824	1	0
2	49	E02	3500_20T21	9577	2079	6235	1	0
2	49	E02	3500_20T21	9578	3717	3638	1	0
2	49	E02	3500_20T21	9579	2317	6102	1	0
2	49	E02	3500_20T21	9580	2346	11834	1	0
2	49	E02	3500_20T21	9581	1138	3666	1	0
2	49	E02	3500_20T21	9582	2268	3733	1	0
2	49	E02	3500_20T21	9583	2385	3508	1	0
2	49	E02	3500_20T21	9584	4761	6466	1	0
2	49	E02	3500_20T21	9585	2402	6804	1	0
2	49	E02	3500_20T21	9586	5258	4314	1	0
2	49	E02	3500_20T21	9587	2294	6129	1	0
2	49	E02	3500_20T21	9588	3293	8519	1	0
2	49	E02	3500_20T21	9589	2085	3177	1	0
2	49	E02	3500_20T21	9590	2372	6583	1	0
2	49	E02	3500_20T21	9591	987	9727	1	0
2	49	E02	3500_20T21	9592	2319	3822	1	0
2	49	E02	3500_20T21	9593	2412	6065	1	0
2	49	E02	3500_20T21	9594	944	6728	1	0
2	49	E02	3500_20T21	9595	2413	11833	1	0
2	49	E02	3500_20T21	9596	1157	6034	1	0
2	49	E02	3500_20T21	9597	4692	9211	1	0
2	49	E02	3500_20T21	9598	3855	3858	1	0
2	49	E02	3500_20T21	9599	2073	3598	1	0
2	49	E02	3500_20T21	9600	2417	3537	1	0
2	49	E02	3500_20T21	9601	6532	6658	1	0
2	49	E02	3500_20T21	9602	3335	3368	1	0
2	49	E02	3500_20T21	9603	1123	9255	1	0
2	49	E02	3500_20T21	9604	3542	9248	1	0
2	49	E02	3500_20T21	9605	2406	3514	1	0
2	49	E02	3500_20T21	9606	3834	3852	1	0
2	49	E02	3500_20T21	9607	2936	3538	1	0
2	49	E02	3500_20T21	9608	2303	6440	1	0
2	49	E02	3500_20T21	9609	2233	9351	1	0
2	49	E02	3500_20T21	9610	2381	12210	1	0
2	49	E02	3500_20T21	9611	1164	6309	1	0
2	49	E02	3500_20T21	9612	2286	9173	1	0
2	49	E02	3500_20T21	9613	1144	6361	1	0
2	49	E02	3500_20T21	9614	5054	6550	1	0
2	49	E02	3500_20T21	9615	2494	11823	1	0
2	49	E02	3500_20T21	9616	2455	6526	1	0
2	49	E02	3500_20T21	9617	6518	3685	1	0
2	49	E02	3500_20T21	9618	5140	9083	1	0
2	49	E02	3500_20T21	9619	2382	3727	1	0
2	49	E02	3500_20T21	9620	1096	3203	1	0
2	49	E02	3500_20T21	9621	2334	8796	1	0
2	49	E02	3500_20T21	9622	3610	6291	1	0
2	49	E02	3500_20T21	9623	2364	6365	1	0
2	49	E02	3500_20T21	9624	2414	3980	1	0
2	49	E02	3500_20T21	9625	3926	9174	1	0
2	49	E02	3500_20T21	9626	954	6373	1	0
2	49	E02	3500_20T21	9627	6288	9185	1	0
2	49	E02	3500_20T21	9628	6432	8597	1	0
2	49	E02	3500_20T21	9629	4391	3384	1	0
2	49	E02	3500_20T21	9630	2116	4472	1	0
2	49	E02	3500_20T21	9631	1034	5727	1	0
2	49	E02	3500_20T21	9632	1150	6124	1	0
2	49	E02	3500_20T21	9633	5368	10177	1	0
2	49	E02	3500_20T21	9634	2405	8595	1	0
2	49	E02	3500_20T21	9635	2106	3384	1	0
2	49	E02	3500_20T21	9636	2379	12231	1	0
2	49	E02	3500_20T21	9637	2163	9286	1	0
2	49	E02	3500_20T21	9638	1050	6266	1	0
2	49	E02	3500_20T21	9639	3744	6045	1	0
2	49	E02	3500_20T21	9640	1049	15395	1	0
2	49	E02	3500_20T21	9641	954	15842	1	0
2	49	E02	3500_20T21	9642	3520	6863	1	0
2	49	E02	3500_20T21	9643	1157	3416	1	0
2	49	E02	3500_20T21	9644	2005	6529	1	0
2	49	E02	3500_20T21	9645	5064	11475	1	0
2	49	E02	3500_20T21	9646	3534	8863	1	0
2	49	E02	3500_20T21	9647	3730	8994	1	0
2	49	E02	3500_20T21	9648	1039	9040	1	0
2	49	E02	3500_20T21	9649	4707	12208	1	0
2	49	E02	3500_20T21	9650	1147	3651	1	0
2	49	E02	3500_20T21	9651	2377	9162	1	0
2	49	E02	3500_20T21	9652	5061	10980	1	0
2	49	E02	3500_20T21	9653	2336	3431	1	0
2	49	E02	3500_20T21	9654	2532	5150	1	0
2	49	E02	3500_20T21	9655	1095	9285	1	0
2	49	E02	3500_20T21	9656	2327	9069	1	0
2	49	E02	3500_20T21	9657	2337	6253	1	0
2	49	E02	3500_20T21	9658	1036	8765	1	0
2	49	E02	3500_20T21	9659	1101	6154	1	0
2	49	E02	3500_20T21	9660	2421	6281	1	0
2	49	E02	3500_20T21	9661	2133	3132	1	0
2	49	E02	3500_20T21	9662	1218	9286	1	0
2	49	E02	3500_20T21	9663	2463	3617	1	0
2	49	E02	3500_20T21	9664	2544	14791	1	0
2	49	E02	3500_20T21	9665	5336	6552	1	0
2	49	E02	3500_20T21	9666	1119	3454	1	0
2	49	E02	3500_20T21	9667	6442	12143	1	0
2	49	E02	3500_20T21	9668	2282	9228	1	0
2	49	E02	3500_20T21	9669	4643	6399	1	0
2	49	E02	3500_20T21	9670	5158	9301	1	0
2	49	E02	3500_20T21	9671	2514	4072	1	0
2	49	E02	3500_20T21	9672	2214	10673	1	0
2	49	E02	3500_20T21	9673	3719	9217	1	0
2	49	E02	3500_20T21	9674	1199	3280	1	0
2	49	E02	3500_20T21	9675	1101	5740	1	0
2	49	E02	3500_20T21	9676	2353	6946	1	0
2	49	E02	3500_20T21	9677	3774	3794	1	0
2	49	E02	3500_20T21	9678	6662	12750	1	0
2	49	E02	3500_20T21	9679	1006	15034	1	0
2	49	E02	3500_20T21	9680	3616	11940	1	0
2	49	E02	3500_20T21	9681	3355	6008	1	0
2	49	E02	3500_20T21	9682	2523	16202	1	0
2	49	E02	3500_20T21	9683	4886	6351	1	0
2	49	E02	3500_20T21	9684	3739	6322	1	0
2	49	E02	3500_20T21	9685	7226	5891	1	0
2	49	E02	3500_20T21	9686	3363	6284	1	0
2	49	E02	3500_20T21	9687	3719	6329	1	0
2	49	E02	3500_20T21	9688	3934	3523	1	0
2	49	E02	3500_20T21	9689	2348	6456	1	0
2	49	E02	3500_20T21	9690	2414	3457	1	0
2	49	E02	3500_20T21	9691	5102	6236	1	0
2	49	E02	3500_20T21	9692	4967	6307	1	0
2	49	E02	3500_20T21	9693	3648	8391	1	0
2	49	E02	3500_20T21	9694	3573	8985	1	0
2	49	E02	3500_20T21	9695	2354	3598	1	0
2	49	E02	3500_20T21	9696	5079	8891	1	0
2	49	E02	3500_20T21	9697	4856	11921	1	0
2	49	E02	3500_20T21	9698	1095	6256	1	0
2	49	E02	3500_20T21	9699	3749	10285	1	0
2	49	E02	3500_20T21	9700	1214	3635	1	0
2	49	E02	3500_20T21	9701	2184	9165	1	0
2	49	E02	3500_20T21	9702	1152	3478	1	0
2	49	E02	3500_20T21	9703	3869	3744	1	0
2	49	E02	3500_20T21	9704	1073	6208	1	0
2	49	E02	3500_20T21	9705	1030	9165	1	0
2	49	E02	3500_20T21	9706	1097	11176	1	0
2	49	E02	3500_20T21	9707	5255	3568	1	0
2	49	E02	3500_20T21	9708	2334	6114	1	0
2	49	E02	3500_20T21	9709	2419	6168	1	0
2	49	E02	3500_20T21	9710	2526	6198	1	0
2	49	E02	3500_20T21	9711	964	11322	1	0
2	49	E02	3500_20T21	9712	923	12191	1	0
2	49	E02	3500_20T21	9713	1066	6768	1	0
2	49	E02	3500_20T21	9714	1108	3158	1	0
2	49	E02	3500_20T21	9715	3413	3436	1	0
2	49	E02	3500_20T21	9716	3935	6927	1	0
2	49	E02	3500_20T21	9717	2419	5978	1	0
2	49	E02	3500_20T21	9718	2362	6910	1	0
2	49	E02	3500_20T21	9719	3615	9272	1	0
2	49	E02	3500_20T21	9720	3484	6191	1	0
2	49	E02	3500_20T21	9721	2261	6670	1	0
2	49	E02	3500_20T21	9722	2304	6000	1	0
2	49	E02	3500_20T21	9723	2071	6270	1	0
2	49	E02	3500_20T21	9724	2469	8156	1	0
2	49	E02	3500_20T21	9725	2366	6443	1	0
2	49	E02	3500_20T21	9726	1205	6849	1	0
2	49	E02	3500_20T21	9727	3545	5657	1	0
2	49	E02	3500_20T21	9728	2127	3638	1	0
2	49	E02	3500_20T21	9729	2506	12329	1	0
2	49	E02	3500_20T21	9730	1147	3691	1	0
2	49	E02	3500_20T21	9731	1064	5995	1	0
2	49	E02	3500_20T21	9732	1083	8971	1	0
2	49	E02	3500_20T21	9733	2248	13761	1	0
2	49	E02	3500_20T21	9734	3647	3339	1	0
2	49	E02	3500_20T21	9735	2214	3100	1	0
2	49	E02	3500_20T21	9736	2005	9051	1	0
2	49	E02	3500_20T21	9737	3603	12087	1	0
2	49	E02	3500_20T21	9738	1111	3369	1	0
2	49	E02	3500_20T21	9739	1114	3657	1	0
2	49	E02	3500_20T21	9740	1145	3919	1	0
2	49	E02	3500_20T21	9741	4946	3492	1	0
2	49	E02	3500_20T21	9742	1093	6334	1	0
2	49	E02	3500_20T21	9743	3865	6158	1	0
2	49	E02	3500_20T21	9744	1068	8614	1	0
2	49	E02	3500_20T21	9745	2229	5672	1	0
2	49	E02	3500_20T21	9746	4939	11505	1	0
2	49	E02	3500_20T21	9747	1021	8443	1	0
2	49	E02	3500_20T21	9748	2422	6394	1	0
2	49	E02	3500_20T21	9749	3622	9139	1	0
2	49	E02	3500_20T21	9750	3757	7022	1	0
2	49	E02	3500_20T21	9751	3580	12006	1	0
2	49	E02	3500_20T21	9752	1063	9186	1	0
2	49	E02	3500_20T21	9753	1146	3714	1	0
2	49	E02	3500_20T21	9754	1108	6622	1	0
2	49	E02	3500_20T21	9755	2472	8952	1	0
2	49	E02	3500_20T21	9756	2407	5843	1	0
2	49	E02	3500_20T21	9757	1066	3284	1	0
2	49	E02	3500_20T21	9758	4412	12141	1	0
2	49	E02	3500_20T21	9759	2361	5957	1	0
2	49	E02	3500_20T21	9760	2298	6301	1	0
2	49	E02	3500_20T21	9761	6225	3475	1	0
2	49	E02	3500_20T21	9762	4964	6716	1	0
2	49	E02	3500_20T21	9763	1100	6200	1	0
2	49	E02	3500_20T21	9764	4042	4105	1	0
2	49	E02	3500_20T21	9765	2449	9299	1	0
2	49	E02	3500_20T21	9766	4726	3319	1	0
2	49	E02	3500_20T21	9767	3607	12160	1	0
2	49	E02	3500_20T21	9768	2316	3401	1	0
2	49	E02	3500_20T21	9769	2502	3635	1	0
2	49	E02	3500_20T21	9770	2314	6471	1	0
2	49	E02	3500_20T21	9771	2344	3512	1	0
2	49	E02	3500_20T21	9772	1062	3655	1	0
2	49	E02	3500_20T21	9773	3564	8695	0	0
2	49	E02	3500_20T21	9774	6172	3434	1	0
2	49	E02	3500_20T21	9775	2335	6574	1	0
2	49	E02	3500_20T21	9776	1012	8069	1	0
2	49	E02	3500_20T21	9777	2449	6002	1	0
2	49	E02	3500_20T21	9778	2261	9361	1	0
2	49	E02	3500_20T21	9779	1117	6568	1	0
2	49	E02	3500_20T21	9780	2321	16803	1	0
2	49	E02	3500_20T21	9781	982	11141	1	0
2	49	E02	3500_20T21	9782	1039	6186	1	0
2	49	E02	3500_20T21	9783	2439	9420	1	0
2	49	E02	3500_20T21	9784	1059	5617	1	0
2	49	E02	3500_20T21	9785	1922	13329	1	0
2	49	E02	3500_20T21	9786	2412	11879	1	0
2	49	E02	3500_20T21	9787	1063	9276	1	0
2	49	E02	3500_20T21	9788	3866	6458	1	0
2	49	E02	3500_20T21	9789	3441	6067	1	0
2	49	E02	3500_20T21	9790	1069	6847	1	0
2	49	E02	3500_20T21	9791	3899	9279	1	0
2	49	E02	3500_20T21	9792	3559	8768	1	0
2	49	E02	3500_20T21	9793	3797	6137	1	0
2	49	E02	3500_20T21	9794	3419	17300	1	0
2	49	E02	3500_20T21	9795	960	9488	1	0
2	49	E02	3500_20T21	9796	3343	9145	1	0
2	49	E02	3500_20T21	9797	5128	6297	1	0
2	49	E02	3500_20T21	9798	2360	9060	1	0
2	49	E02	3500_20T21	9799	2341	6253	1	0
2	49	E02	3500_20T21	9800	4980	12009	1	0
2	49	E02	3500_20T21	9801	2241	11782	1	0
2	49	E02	3500_20T21	9802	6090	3526	1	0
2	49	E02	3500_20T21	9803	1122	3549	1	0
2	49	E02	3500_20T21	9804	2223	3438	1	0
2	49	E02	3500_20T21	9805	2270	3499	1	0
2	49	E02	3500_20T21	9806	2150	8956	1	0
2	49	E02	3500_20T21	9807	2217	5559	1	0
2	49	E02	3500_20T21	9808	3599	6266	1	0
2	49	E02	3500_20T21	9809	1064	6273	1	0
2	49	E02	3500_20T21	9810	2261	6066	1	0
2	49	E02	3500_20T21	9811	2136	8551	1	0
2	49	E02	3500_20T21	9812	2319	3477	1	0
2	49	E02	3500_20T21	9813	2196	15000	1	0
2	49	E02	3500_20T21	9814	2383	5816	1	0
2	49	E02	3500_20T21	9815	3724	11545	1	0
2	49	E02	3500_20T21	9816	7507	9020	1	0
2	49	E02	3500_20T21	9817	4974	9360	1	0
2	49	E02	3500_20T21	9818	2365	8678	1	0
2	49	E02	3500_20T21	9819	3447	5823	1	0
2	49	E02	3500_20T21	9820	3465	6229	1	0
2	49	E02	3500_20T21	9821	1087	6186	1	0
2	49	E02	3500_20T21	9822	2055	3447	1	0
2	49	E02	3500_20T21	9823	2320	3366	1	0
2	49	E02	3500_20T21	9824	2230	8996	1	0
2	49	E02	3500_20T21	9825	4036	6409	1	0
2	49	E02	3500_20T21	9826	947	8680	1	0
2	49	E02	3500_20T21	9827	2183	6157	1	0
2	49	E02	3500_20T21	9828	1124	8659	1	0
2	49	E02	3500_20T21	9829	6304	9411	1	0
2	49	E02	3500_20T21	9830	954	9261	1	0
2	49	E02	3500_20T21	9831	6482	3599	1	0
2	49	E02	3500_20T21	9832	2182	3076	1	0
2	49	E02	3500_20T21	9833	5211	6166	1	0
2	49	E02	3500_20T21	9834	3477	6125	1	0
2	49	E02	3500_20T21	9835	3810	8993	1	0
2	49	E02	3500_20T21	9836	2417	9462	1	0
2	49	E02	3500_20T21	9837	1056	6223	1	0
2	49	E02	3500_20T21	9838	1071	3613	1	0
2	49	E02	3500_20T21	9839	2445	17614	1	0
2	49	E02	3500_20T21	9840	3823	5793	1	0
2	49	E02	3500_20T21	9841	6226	6133	1	0
2	49	E02	3500_20T21	9842	2320	6339	1	0
2	49	E02	3500_20T21	9843	2286	6614	1	0
2	49	E02	3500_20T21	9844	2384	11697	1	0
2	49	E02	3500_20T21	9845	1067	3693	1	0
2	49	E02	3500_20T21	9846	2310	9064	1	0
2	49	E02	3500_20T21	9847	2131	5973	1	0
2	49	E02	3500_20T21	9848	2222	14564	1	0
2	49	E02	3500_20T21	9849	1019	6548	1	0
2	49	E02	3500_20T21	9850	3680	6214	1	0
2	49	E02	3500_20T21	9851	950	12138	1	0
2	49	E02	3500_20T21	9852	2314	6186	1	0
2	49	E02	3500_20T21	9853	3621	12110	1	0
2	49	E02	3500_20T21	9854	2580	6497	1	0
2	49	E02	3500_20T21	9855	2380	5999	1	0
2	49	E02	3500_20T21	9856	2269	8684	1	0
2	49	E02	3500_20T21	9857	6217	6204	1	0
2	49	E02	3500_20T21	9858	3712	9161	1	0
2	49	E02	3500_20T21	9859	2097	8634	1	0
2	49	E02	3500_20T21	9860	3874	6443	1	0
2	49	E02	3500_20T21	9861	2203	3348	1	0
2	49	E02	3500_20T21	9862	2334	6124	1	0
2	49	E02	3500_20T21	9863	2245	6251	1	0
2	49	E02	3500_20T21	9864	1004	8111	1	0
2	49	E02	3500_20T21	9865	3628	5919	1	0
2	49	E02	3500_20T21	9866	5061	6152	1	0
2	49	E02	3500_20T21	9867	2095	9270	1	0
2	49	E02	3500_20T21	9868	1046	9219	1	0
2	49	E02	3500_20T21	9869	4882	3735	1	0
2	49	E02	3500_20T21	9870	2384	3514	1	0
2	49	E02	3500_20T21	9871	1074	3706	1	0
2	49	E02	3500_20T21	9872	2249	8837	1	0
2	49	E02	3500_20T21	9873	4872	14886	1	0
2	49	E02	3500_20T21	9874	1069	8673	1	0
2	49	E02	3500_20T21	9875	1018	8420	1	0
2	49	E02	3500_20T21	9876	923	8998	1	0
2	49	E02	3500_20T21	9877	3756	6437	1	0
2	49	E02	3500_20T21	9878	1046	5565	1	0
2	49	E02	3500_20T21	9879	1121	3618	1	0
2	49	E02	3500_20T21	9880	3715	6191	1	0
2	49	E02	3500_20T21	9881	2364	6437	1	0
2	49	E02	3500_20T21	9882	4952	12080	1	0
2	49	E02	3500_20T21	9883	2364	6672	1	0
2	49	E02	3500_20T21	9884	3836	11434	1	0
2	49	E02	3500_20T21	9885	2049	5802	1	0
2	49	E02	3500_20T21	9886	2494	6713	1	0
2	49	E02	3500_20T21	9887	2409	6628	1	0
2	49	E02	3500_20T21	9888	3498	11576	1	0
2	49	E02	3500_20T21	9889	2051	9210	1	0
2	49	E02	3500_20T21	9890	2365	3490	1	0
2	49	E02	3500_20T21	9891	981	9276	1	0
2	49	E02	3500_20T21	9892	2528	12412	1	0
2	49	E02	3500_20T21	9893	2180	3665	1	0
2	49	E02	3500_20T21	9894	1997	10621	1	0
2	49	E02	3500_20T21	9895	6246	11807	1	0
2	49	E02	3500_20T21	9896	1065	9328	1	0
2	49	E02	3500_20T21	9897	882	9073	1	0
2	49	E02	3500_20T21	9898	1179	6119	1	0
2	49	E02	3500_20T21	9899	2355	3577	1	0
2	49	E02	3500_20T21	9900	1001	6894	0	0
2	49	E02	3500_20T21	9901	1055	4229	1	0
2	49	E02	3500_20T21	9902	2208	6152	1	0
2	49	E02	3500_20T21	9903	4133	6822	1	0
2	49	E02	3500_20T21	9904	2323	5932	1	0
2	49	E02	3500_20T21	9905	982	12079	1	0
2	49	E02	3500_20T21	9906	3723	5925	1	0
2	49	E02	3500_20T21	9907	2263	15530	1	0
2	49	E02	3500_20T21	9908	1068	8355	1	0
2	49	E02	3500_20T21	9909	1141	3573	1	0
2	49	E02	3500_20T21	9910	1004	3481	1	0
2	49	E02	3500_20T21	9911	1095	6056	1	0
2	49	E02	3500_20T21	9912	3592	3381	1	0
2	49	E02	3500_20T21	9913	4839	3351	1	0
2	49	E02	3500_20T21	9914	2312	15316	1	0
2	49	E02	3500_20T21	9915	4972	8471	1	0
2	49	E02	3500_20T21	9916	5998	9128	1	0
2	49	E02	3500_20T21	9917	1053	5954	1	0
2	49	E02	3500_20T21	9918	3605	3100	1	0
2	49	E02	3500_20T21	9919	982	9067	1	0
2	49	E02	3500_20T21	9920	2091	5639	1	0
2	49	E02	3500_20T21	9921	2359	9697	1	0
2	49	E02	3500_20T21	9922	1090	8920	1	0
2	49	E02	3500_20T21	9923	1026	6530	1	0
2	49	E02	3500_20T21	9924	3709	3829	1	0
2	49	E02	3500_20T21	9925	3834	9544	1	0
2	49	E02	3500_20T21	9926	2304	6403	1	0
2	49	E02	3500_20T21	9927	2331	8981	1	0
2	49	E02	3500_20T21	9928	5245	11429	1	0
2	49	E02	3500_20T21	9929	2244	9482	1	0
2	49	E02	3500_20T21	9930	1116	3580	1	0
2	49	E02	3500_20T21	9931	3530	9034	1	0
2	49	E02	3500_20T21	9932	2056	6192	1	0
2	49	E02	3500_20T21	9933	5092	8997	1	0
2	49	E02	3500_20T21	9934	6065	8764	1	0
2	49	E02	3500_20T21	9935	1023	9298	1	0
2	49	E02	3500_20T21	9936	2224	12588	1	0
2	49	E02	3500_20T21	9937	1041	8497	1	0
2	49	E02	3500_20T21	9938	5100	3439	1	0
2	49	E02	3500_20T21	9939	4766	8883	1	0
2	49	E02	3500_20T21	9940	1443	8561	1	0
2	49	E02	3500_20T21	9941	1016	9024	1	0
2	49	E02	3500_20T21	9942	3628	9085	1	0
2	49	E02	3500_20T21	9943	3945	11412	1	0
2	49	E02	3500_20T21	9944	4915	5844	1	0
2	49	E02	3500_20T21	9945	2449	6361	1	0
2	49	E02	3500_20T21	9946	2405	3417	1	0
2	49	E02	3500_20T21	9947	2357	9229	1	0
2	49	E02	3500_20T21	9948	3927	6571	1	0
2	49	E02	3500_20T21	9949	2463	8937	1	0
2	49	E02	3500_20T21	9950	2351	3445	1	0
2	49	E02	3500_20T21	9951	1046	6085	1	0
2	49	E02	3500_20T21	9952	2304	8924	1	0
2	49	E02	3500_20T21	9953	3717	6418	1	0
2	49	E02	3500_20T21	9954	1098	6229	1	0
2	49	E02	3500_20T21	9955	1049	9125	1	0
2	49	E02	3500_20T21	9956	3624	3252	1	0
2	49	E02	3500_20T21	9957	1094	11335	1	0
2	49	E02	3500_20T21	9958	2135	9170	1	0
2	49	E02	3500_20T21	9959	2568	3767	1	0
2	49	E02	3500_20T21	9960	1051	9565	1	0
2	49	E02	3500_20T21	9961	2417	9585	1	0
2	49	E02	3500_20T21	9962	3759	6381	1	0
2	49	E02	3500_20T21	9963	2353	3613	1	0
2	49	E02	3500_20T21	9964	1085	4690	1	0
2	49	E02	3500_20T21	9965	3447	5618	1	0
2	49	E02	3500_20T21	9966	3700	3397	1	0
2	49	E02	3500_20T21	9967	3719	9527	1	0
2	49	E02	3500_20T21	9968	5130	3711	1	0
2	49	E02	3500_20T21	9969	1099	3406	1	0
2	49	E02	3500_20T21	9970	1115	9096	1	0
2	49	E02	3500_20T21	9971	2265	4445	1	0
2	49	E02	3500_20T21	9972	2120	3552	1	0
2	49	E02	3500_20T21	9973	3821	12496	1	0
2	49	E02	3500_20T21	9974	2185	4003	1	0
2	49	E02	3500_20T21	9975	3475	3663	1	0
2	49	E02	3500_20T21	9976	2378	6032	1	0
2	49	E02	3500_20T21	9977	1095	6512	1	0
2	49	E02	3500_20T21	9978	3376	3298	1	0
2	49	E02	3500_20T21	9979	2339	6271	1	0
2	49	E02	3500_20T21	9980	3609	8127	1	0
2	49	E02	3500_20T21	9981	3788	6080	1	0
2	49	E02	3500_20T21	9982	992	8913	1	0
2	49	E02	3500_20T21	9983	1121	3894	1	0
2	49	E02	3500_20T21	9984	3530	3631	1	0
2	49	E02	3500_20T21	9985	3909	9609	1	0
2	49	E02	3500_20T21	9986	1077	6123	1	0
2	49	E02	3500_20T21	9987	1040	9458	1	0
2	49	E02	3500_20T21	9988	3821	9029	1	0
2	49	E02	3500_20T21	9989	2311	9519	1	0
2	49	E02	3500_20T21	9990	2084	15087	1	0
2	49	E02	3500_20T21	9991	2347	9509	1	0
2	49	E02	3500_20T21	9992	4908	6438	1	0
2	49	E02	3500_20T21	9993	2266	3220	1	0
2	49	E02	3500_20T21	9994	1041	15418	1	0
2	49	E02	3500_20T21	9995	1075	5861	1	0
2	49	E02	3500_20T21	9996	2414	6198	1	0
2	49	E02	3500_20T21	9997	2375	3600	1	0
2	49	E02	3500_20T21	9998	3792	3524	1	0
2	49	E02	3500_20T21	9999	2369	9198	1	0
2	49	E02	3500_20T21	10000	3791	6250	1	0
2	49	E02	3500_20T21	10001	2396	9007	1	0
2	49	E02	3500_20T21	10002	1096	3878	1	0
2	49	E02	3500_20T21	10003	3831	5991	1	0
2	49	E02	3500_20T21	10004	3272	11188	1	0
2	49	E02	3500_20T21	10005	5176	8759	1	0
2	49	E02	3500_20T21	10006	2039	8967	1	0
2	49	E02	3500_20T21	10007	1034	11886	1	0
2	49	E02	3500_20T21	10008	986	3485	1	0
2	49	E02	3500_20T21	10009	2215	6371	1	0
2	49	E02	3500_20T21	10010	979	8731	1	0
2	49	E02	3500_20T21	10011	2416	6037	1	0
2	49	E02	3500_20T21	10012	1085	5119	1	0
2	49	E02	3500_20T21	10013	3737	6743	1	0
2	49	E02	3500_20T21	10014	2345	9846	1	0
2	49	E02	3500_20T21	10015	2069	3036	1	0
2	49	E02	3500_20T21	10016	5191	3605	1	0
2	49	E02	3500_20T21	10017	3487	12132	1	0
2	49	E02	3500_20T21	10018	2314	6584	1	0
2	49	E02	3500_20T21	10019	3657	9293	1	0
2	49	E02	3500_20T21	10020	3743	6475	1	0
2	49	E02	3500_20T21	10021	3866	6714	1	0
2	49	E02	3500_20T21	10022	2420	3156	1	0
2	49	E02	3500_20T21	10023	1081	11376	1	0
2	49	E02	3500_20T21	10024	3895	9416	1	0
2	49	E02	3500_20T21	10025	3973	3919	1	0
2	49	E02	3500_20T21	10026	3663	8363	1	0
2	49	E02	3500_20T21	10027	2264	11624	1	0
2	49	E02	3500_20T21	10028	2462	3681	1	0
2	49	E02	3500_20T21	10029	2435	6547	1	0
2	49	E02	3500_20T21	10030	3746	9101	1	0
2	49	E02	3500_20T21	10031	3650	3616	1	0
2	49	E02	3500_20T21	10032	3275	6634	1	0
2	49	E02	3500_20T21	10033	1102	8578	1	0
2	49	E02	3500_20T21	10034	3959	9423	1	0
2	49	E02	3500_20T21	10035	2432	9168	1	0
2	49	E02	3500_20T21	10036	1151	3248	1	0
2	49	E02	3500_20T21	10037	2512	3368	1	0
2	49	E02	3500_20T21	10038	984	8652	1	0
2	49	E02	3500_20T21	10039	2330	6848	1	0
2	49	E02	3500_20T21	10040	2326	6627	1	0
2	49	E02	3500_20T21	10041	1098	3571	1	0
2	49	E02	3500_20T21	10042	3617	3176	1	0
2	49	E02	3500_20T21	10043	1095	3631	1	0
2	49	E02	3500_20T21	10044	3800	8710	1	0
2	49	E02	3500_20T21	10045	3552	9186	1	0
2	49	E02	3500_20T21	10046	3712	6398	1	0
2	49	E02	3500_20T21	10047	1072	6198	1	0
2	49	E02	3500_20T21	10048	2342	5355	1	0
2	49	E02	3500_20T21	10049	1080	8944	1	0
2	49	E02	3500_20T21	10050	3207	3631	1	0
2	49	E02	3500_20T21	10051	1027	3450	1	0
2	49	E02	3500_20T21	10052	2340	8577	1	0
2	49	E02	3500_20T21	10053	6484	9915	1	0
2	49	E02	3500_20T21	10054	2442	3233	1	0
2	49	E02	3500_20T21	10055	3726	6364	1	0
2	49	E02	3500_20T21	10056	3642	8779	1	0
2	49	E02	3500_20T21	10057	3289	6413	1	0
2	49	E02	3500_20T21	10058	3569	8811	1	0
2	49	E02	3500_20T21	10059	1035	8550	1	0
2	49	E02	3500_20T21	10060	3521	3471	1	0
2	49	E02	3500_20T21	10061	1044	6569	1	0
2	49	E02	3500_20T21	10062	5106	6726	1	0
2	49	E02	3500_20T21	10063	2409	6026	1	0
2	49	E02	3500_20T21	10064	3688	9401	1	0
2	49	E02	3500_20T21	10065	2120	11085	1	0
2	49	E02	3500_20T21	10066	1053	3612	1	0
2	49	E02	3500_20T21	10067	1031	6320	1	0
2	49	E02	3500_20T21	10068	3840	3745	1	0
2	49	E02	3500_20T21	10069	2279	7339	1	0
2	49	E02	3500_20T21	10070	6004	6430	1	0
2	49	E02	3500_20T21	10071	2313	13982	1	0
2	49	E02	3500_20T21	10072	3569	6116	1	0
2	49	E02	3500_20T21	10073	1001	12320	1	0
2	49	E02	3500_20T21	10074	4622	9621	1	0
2	49	E02	3500_20T21	10075	1058	6609	1	0
2	49	E02	3500_20T21	10076	4735	6888	1	0
2	49	E02	3500_20T21	10077	1072	8964	1	0
2	49	E02	3500_20T21	10078	982	6006	1	0
2	49	E02	3500_20T21	10079	2065	5813	1	0
2	49	E02	3500_20T21	10080	1002	6720	1	0
2	49	E02	3500_20T21	10081	3719	11956	1	0
2	49	E02	3500_20T21	10082	2324	9002	1	0
2	49	E02	3500_20T21	10083	2030	3663	1	0
2	49	E02	3500_20T21	10084	4874	3746	1	0
2	49	E02	3500_20T21	10085	2438	6617	1	0
2	49	E02	3500_20T21	10086	2334	10898	1	0
2	49	E02	3500_20T21	10087	2192	3157	1	0
2	49	E02	3500_20T21	10088	4793	3361	1	0
2	49	E02	3500_20T21	10089	5259	6774	1	0
2	49	E02	3500_20T21	10090	2073	6665	1	0
2	49	E02	3500_20T21	10091	2340	9546	1	0
2	49	E02	3500_20T21	10092	4870	9540	1	0
2	49	E02	3500_20T21	10093	999	9116	1	0
2	49	E02	3500_20T21	10094	4808	8847	1	0
2	49	E02	3500_20T21	10095	2374	5708	1	0
2	49	E02	3500_20T21	10096	2286	6659	1	0
2	49	E02	3500_20T21	10097	1153	3269	1	0
2	49	E02	3500_20T21	10098	3642	6584	1	0
2	49	E02	3500_20T21	10099	4779	6542	1	0
2	49	E02	3500_20T21	10100	3646	11737	1	0
2	49	E02	3500_20T21	10101	3421	3011	1	0
2	49	E02	3500_20T21	10102	1050	11333	1	0
2	49	E02	3500_20T21	10103	1007	6361	1	0
2	49	E02	3500_20T21	10104	2153	6721	1	0
2	49	E02	3500_20T21	10105	1094	6196	1	0
2	49	E02	3500_20T21	10106	6351	3408	1	0
2	49	E02	3500_20T21	10107	1212	6037	1	0
2	49	E02	3500_20T21	10108	1138	3402	1	0
2	49	E02	3500_20T21	10109	1143	11467	1	0
2	49	E02	3500_20T21	10110	1035	8989	1	0
2	49	E02	3500_20T21	10111	2196	14983	1	0
2	49	E02	3500_20T21	10112	3583	8762	1	0
2	49	E02	3500_20T21	10113	3545	5622	1	0
2	49	E02	3500_20T21	10114	3521	3446	1	0
2	49	E02	3500_20T21	10115	3454	11778	1	0
2	49	E02	3500_20T21	10116	2021	6138	1	0
2	49	E02	3500_20T21	10117	1024	6079	1	0
2	49	E02	3500_20T21	10118	4764	3700	1	0
2	49	E02	3500_20T21	10119	5078	9433	1	0
2	49	E02	3500_20T21	10120	3397	11816	1	0
2	49	E02	3500_20T21	10121	3597	6006	1	0
2	49	E02	3500_20T21	10122	1107	6374	1	0
2	49	E02	3500_20T21	10123	1109	6346	1	0
2	49	E02	3500_20T21	10124	999	8543	1	0
2	49	E02	3500_20T21	10125	1136	5939	1	0
2	49	E02	3500_20T21	10126	1060	6493	1	0
2	49	E02	3500_20T21	10127	3078	5008	1	0
2	49	E02	3500_20T21	10128	1064	6051	1	0
2	49	E02	3500_20T21	10129	3814	3666	1	0
2	49	E02	3500_20T21	10130	2455	6371	1	0
2	49	E02	3500_20T21	10131	1190	11950	1	0
2	49	E02	3500_20T21	10132	3444	5585	1	0
2	49	E02	3500_20T21	10133	1031	9332	1	0
2	49	E02	3500_20T21	10134	4921	6226	1	0
2	49	E02	3500_20T21	10135	3612	6560	1	0
2	49	E02	3500_20T21	10136	2377	9409	1	0
2	49	E02	3500_20T21	10137	2431	6278	1	0
2	49	E02	3500_20T21	10138	1015	8862	1	0
2	49	E02	3500_20T21	10139	2315	3440	1	0
2	49	E02	3500_20T21	10140	5220	6566	1	0
2	49	E02	3500_20T21	10141	2172	9471	1	0
2	49	E02	3500_20T21	10142	2300	12256	1	0
2	49	E02	3500_20T21	10143	865	9348	1	0
2	49	E02	3500_20T21	10144	2283	8762	1	0
2	49	E02	3500_20T21	10145	2077	8397	1	0
2	49	E02	3500_20T21	10146	3518	5659	1	0
2	49	E02	3500_20T21	10147	1080	6515	1	0
2	49	E02	3500_20T21	10148	4994	3686	1	0
2	49	E02	3500_20T21	10149	2228	3250	1	0
2	49	E02	3500_20T21	10150	2336	18130	1	0
2	49	E02	3500_20T21	10151	4924	6290	1	0
2	49	E02	3500_20T21	10152	2326	12310	1	0
2	49	E02	3500_20T21	10153	2464	6325	1	0
2	49	E02	3500_20T21	10154	3707	12278	1	0
2	49	E02	3500_20T21	10155	3944	9089	1	0
2	49	E02	3500_20T21	10156	1024	6149	1	0
2	49	E02	3500_20T21	10157	3529	9194	1	0
2	49	E02	3500_20T21	10158	3666	8368	1	0
2	49	E02	3500_20T21	10159	2358	3270	1	0
2	49	E02	3500_20T21	10160	2473	6280	1	0
2	49	E02	3500_20T21	10161	1175	6583	1	0
2	49	E02	3500_20T21	10162	1084	8850	1	0
2	49	E02	3500_20T21	10163	6593	3952	1	0
2	49	E02	3500_20T21	10164	1189	3478	1	0
2	49	E02	3500_20T21	10165	1096	6625	1	0
2	49	E02	3500_20T21	10166	2443	3037	1	0
2	49	E02	3500_20T21	10167	3447	5617	1	0
2	49	E02	3500_20T21	10168	2359	6361	1	0
2	49	E02	3500_20T21	10169	2510	6520	1	0
2	49	E02	3500_20T21	10170	1100	6332	1	0
2	49	E02	3500_20T21	10171	1047	8444	1	0
2	49	E02	3500_20T21	10172	3721	14080	1	0
2	49	E02	3500_20T21	10173	1103	5872	1	0
2	49	E02	3500_20T21	10174	2285	3592	1	0
2	49	E02	3500_20T21	10175	3762	5911	1	0
2	49	E02	3500_20T21	10176	1121	3429	1	0
2	49	E02	3500_20T21	10177	3688	6390	1	0
2	49	E02	3500_20T21	10178	2057	5761	1	0
2	49	E02	3500_20T21	10179	2250	6491	1	0
2	49	E02	3500_20T21	10180	2472	5965	1	0
2	49	E02	3500_20T21	10181	2125	6203	1	0
2	49	E02	3500_20T21	10182	2363	3283	1	0
2	49	E02	3500_20T21	10183	1039	8791	1	0
2	49	E02	3500_20T21	10184	4923	8554	1	0
2	49	E02	3500_20T21	10185	2120	6071	1	0
2	49	E02	3500_20T21	10186	1771	6956	0	0
2	49	E02	3500_20T21	10187	2184	3723	1	0
2	49	E02	3500_20T21	10188	2335	9239	1	0
2	49	E02	3500_20T21	10189	6274	6800	1	0
2	49	E02	3500_20T21	10190	2323	11856	1	0
2	49	E02	3500_20T21	10191	2226	5998	1	0
2	49	E02	3500_20T21	10192	2474	3323	1	0
2	49	E02	3500_20T21	10193	3473	5774	1	0
2	49	E02	3500_20T21	10194	2442	9076	1	0
2	49	E02	3500_20T21	10195	2292	17521	1	0
2	49	E02	3500_20T21	10196	4834	8314	1	0
2	49	E02	3500_20T21	10197	1024	6668	1	0
2	49	E02	3500_20T21	10198	1029	6933	1	0
2	49	E02	3500_20T21	10199	5023	6570	1	0
2	49	E02	3500_20T21	10200	2288	4038	1	0
2	49	E02	3500_20T21	10201	2306	6252	1	0
2	49	E02	3500_20T21	10202	1195	3598	1	0
2	49	E02	3500_20T21	10203	1970	14394	1	0
2	49	E02	3500_20T21	10204	2280	3251	1	0
2	49	E02	3500_20T21	10205	2504	9186	1	0
2	49	E02	3500_20T21	10206	3575	8289	1	0
2	49	E02	3500_20T21	10207	1041	3322	1	0
2	49	E02	3500_20T21	10208	2171	6583	1	0
2	49	E02	3500_20T21	10209	2193	14710	1	0
2	49	E02	3500_20T21	10210	3854	3992	1	0
2	49	E02	3500_20T21	10211	4357	3897	1	0
2	49	E02	3500_20T21	10212	1027	6125	1	0
2	49	E02	3500_20T21	10213	2372	7293	1	0
2	49	E02	3500_20T21	10214	3655	7266	1	0
2	49	E02	3500_20T21	10215	2435	15076	1	0
2	49	E02	3500_20T21	10216	2281	6258	1	0
2	49	E02	3500_20T21	10217	3627	8368	1	0
2	49	E02	3500_20T21	10218	2430	11982	1	0
2	49	E02	3500_20T21	10219	975	3515	1	0
2	49	E02	3500_20T21	10220	5117	6288	1	0
2	49	E02	3500_20T21	10221	2466	3237	1	0
2	49	E02	3500_20T21	10222	1084	5588	1	0
2	49	E02	3500_20T21	10223	3683	9086	1	0
2	49	E02	3500_20T21	10224	3737	3717	1	0
2	49	E02	3500_20T21	10225	3536	5688	1	0
2	49	E02	3500_20T21	10226	1063	8724	1	0
2	49	E02	3500_20T21	10227	3626	6291	1	0
2	49	E02	3500_20T21	10228	2228	11263	1	0
2	49	E02	3500_20T21	10229	2283	12186	1	0
2	49	E02	3500_20T21	10230	2266	3721	1	0
2	49	E02	3500_20T21	10231	2131	5634	1	0
2	49	E02	3500_20T21	10232	5269	8317	1	0
2	49	E02	3500_20T21	10233	2035	2983	1	0
2	49	E02	3500_20T21	10234	2288	9988	1	0
2	49	E02	3500_20T21	10235	2197	3318	1	0
2	49	E02	3500_20T21	10236	2244	6454	1	0
2	49	E02	3500_20T21	10237	2320	9592	1	0
2	49	E02	3500_20T21	10238	2351	4106	1	0
2	49	E02	3500_20T21	10239	1024	9333	1	0
2	49	E02	3500_20T21	10240	2365	6234	1	0
2	49	E02	3500_20T21	10241	2523	6454	1	0
2	49	E02	3500_20T21	10242	2124	8718	1	0
2	49	E02	3500_20T21	10243	2022	3379	1	0
2	49	E02	3500_20T21	10244	3537	11462	1	0
2	49	E02	3500_20T21	10245	1070	7358	1	0
2	49	E02	3500_20T21	10246	2371	5723	1	0
2	49	E02	3500_20T21	10247	2411	9209	1	0
2	49	E02	3500_20T21	10248	2360	3177	1	0
2	49	E02	3500_20T21	10249	1110	5932	1	0
2	49	E02	3500_20T21	10250	5317	9227	1	0
2	49	E02	3500_20T21	10251	2417	9204	1	0
2	49	E02	3500_20T21	10252	963	13573	1	0
2	49	E02	3500_20T21	10253	2390	6192	1	0
2	49	E02	3500_20T21	10254	5084	3882	1	0
2	49	E02	3500_20T21	10255	929	11999	1	0
2	49	E02	3500_20T21	10256	3696	5878	1	0
2	49	E02	3500_20T21	10257	1130	3975	1	0
2	49	E02	3500_20T21	10258	2306	3719	1	0
2	49	E02	3500_20T21	10259	4700	6548	1	0
2	49	E02	3500_20T21	10260	972	12156	1	0
2	49	E02	3500_20T21	10261	994	6182	1	0
2	49	E02	3500_20T21	10262	1081	6224	1	0
2	49	E02	3500_20T21	10263	3454	3461	1	0
2	49	E02	3500_20T21	10264	6212	6112	1	0
2	49	E02	3500_20T21	10265	3679	6080	1	0
2	49	E02	3500_20T21	10266	1124	5998	1	0
2	49	E02	3500_20T21	10267	2291	11747	1	0
2	49	E02	3500_20T21	10268	995	9537	1	0
2	49	E02	3500_20T21	10269	1095	8787	1	0
2	49	E02	3500_20T21	10270	5150	3627	1	0
2	49	E02	3500_20T21	10271	2379	3524	1	0
2	49	E02	3500_20T21	10272	3905	6546	1	0
2	49	E02	3500_20T21	10273	1012	6224	1	0
2	49	E02	3500_20T21	10274	2306	5993	1	0
2	49	E02	3500_20T21	10275	2145	8909	1	0
2	49	E02	3500_20T21	10276	2176	9276	1	0
2	49	E02	3500_20T21	10277	3828	6863	1	0
2	49	E02	3500_20T21	10278	3742	6151	1	0
2	49	E02	3500_20T21	10279	2246	9095	1	0
2	49	E02	3500_20T21	10280	5003	3626	1	0
2	49	E02	3500_20T21	10281	3796	6092	1	0
2	49	E02	3500_20T21	10282	3674	9466	1	0
2	49	E02	3500_20T21	10283	2319	9184	1	0
2	49	E02	3500_20T21	10284	2032	3249	1	0
2	49	E02	3500_20T21	10285	3806	6041	1	0
2	49	E02	3500_20T21	10286	2332	14494	1	0
2	49	E02	3500_20T21	10287	2335	6117	1	0
2	49	E02	3500_20T21	10288	3449	2949	1	0
2	49	E02	3500_20T21	10289	4706	6733	1	0
2	49	E02	3500_20T21	10290	4991	3544	1	0
2	49	E02	3500_20T21	10291	979	11572	1	0
2	49	E02	3500_20T21	10292	3580	14836	1	0
2	49	E02	3500_20T21	10293	1093	3424	1	0
2	49	E02	3500_20T21	10294	2397	5966	1	0
2	49	E02	3500_20T21	10295	6098	5827	1	0
2	49	E02	3500_20T21	10296	1067	8258	1	0
2	49	E02	3500_20T21	10297	2295	9167	1	0
2	49	E02	3500_20T21	10298	3844	7004	1	0
2	49	E02	3500_20T21	10299	4851	3781	1	0
2	49	E02	3500_20T21	10300	5120	7069	1	0
2	49	E02	3500_20T21	10301	3553	5476	1	0
2	49	E02	3500_20T21	10302	2419	8894	1	0
2	49	E02	3500_20T21	10303	1050	5819	1	0
2	49	E02	3500_20T21	10304	5178	9154	1	0
2	49	E02	3500_20T21	10305	1020	11323	1	0
2	49	E02	3500_20T21	10306	1040	6492	1	0
2	49	E02	3500_20T21	10307	2130	11204	1	0
2	49	E02	3500_20T21	10308	3645	11632	1	0
2	49	E02	3500_20T21	10309	2217	8722	1	0
2	49	E02	3500_20T21	10310	3694	6066	1	0
2	49	E02	3500_20T21	10311	1013	8713	1	0
2	49	E02	3500_20T21	10312	2395	6141	1	0
2	49	E02	3500_20T21	10313	5058	3793	1	0
2	49	E02	3500_20T21	10314	1038	8871	1	0
2	49	E02	3500_20T21	10315	6220	13502	1	0
2	49	E02	3500_20T21	10316	3648	8670	1	0
2	49	E02	3500_20T21	10317	3659	3225	1	0
2	49	E02	3500_20T21	10318	1089	8659	1	0
2	49	E02	3500_20T21	10319	2398	6046	1	0
2	49	E02	3500_20T21	10320	1039	8271	1	0
2	49	E02	3500_20T21	10321	3677	3557	1	0
2	49	E02	3500_20T21	10322	5493	6729	1	0
2	49	E02	3500_20T21	10323	3951	9259	1	0
2	49	E02	3500_20T21	10324	1124	5703	1	0
2	49	E02	3500_20T21	10325	2301	6162	1	0
2	49	E02	3500_20T21	10326	2179	11553	1	0
2	49	E02	3500_20T21	10327	3720	6740	1	0
2	49	E02	3500_20T21	10328	2338	14539	1	0
2	49	E02	3500_20T21	10329	3821	8623	1	0
2	49	E02	3500_20T21	10330	3631	9260	1	0
2	49	E02	3500_20T21	10331	1054	6104	1	0
2	49	E02	3500_20T21	10332	2453	6682	1	0
2	49	E02	3500_20T21	10333	3831	6213	1	0
2	49	E02	3500_20T21	10334	4715	8948	1	0
2	49	E02	3500_20T21	10335	4742	6485	1	0
2	49	E02	3500_20T21	10336	3540	6273	1	0
2	49	E02	3500_20T21	10337	1074	14133	1	0
2	49	E02	3500_20T21	10338	3349	9220	1	0
2	49	E02	3500_20T21	10339	2348	6751	1	0
2	49	E02	3500_20T21	10340	5142	3686	1	0
2	49	E02	3500_20T21	10341	2233	5714	1	0
2	49	E02	3500_20T21	10342	5059	8983	1	0
2	49	E02	3500_20T21	10343	3561	8838	1	0
2	49	E02	3500_20T21	10344	3865	11679	1	0
2	49	E02	3500_20T21	10345	2281	9065	1	0
2	49	E02	3500_20T21	10346	5073	9881	1	0
2	49	E02	3500_20T21	10347	5009	3729	1	0
2	49	E02	3500_20T21	10348	3348	3316	1	0
2	49	E02	3500_20T21	10349	1078	5906	1	0
2	49	E02	3500_20T21	10350	5257	9698	1	0
2	49	E02	3500_20T21	10351	1006	6029	1	0
2	49	E02	3500_20T21	10352	2339	3504	1	0
2	49	E02	3500_20T21	10353	3870	11987	1	0
2	49	E02	3500_20T21	10354	2043	3451	1	0
2	49	E02	3500_20T21	10355	2283	8837	1	0
2	49	E02	3500_20T21	10356	5093	9134	1	0
2	49	E02	3500_20T21	10357	3721	9328	1	0
2	49	E02	3500_20T21	10358	1122	3269	1	0
2	49	E02	3500_20T21	10359	1095	3301	1	0
2	49	E02	3500_20T21	10360	3793	3754	1	0
2	49	E02	3500_20T21	10361	1095	5569	1	0
2	49	E02	3500_20T21	10362	4887	6357	1	0
2	49	E02	3500_20T21	10363	2432	6668	1	0
2	49	E02	3500_20T21	10364	3749	11489	1	0
2	49	E02	3500_20T21	10365	4899	3750	1	0
2	49	E02	3500_20T21	10366	1015	11708	1	0
2	49	E02	3500_20T21	10367	3680	3578	1	0
2	49	E02	3500_20T21	10368	1109	6468	1	0
2	49	E02	3500_20T21	10369	4010	6325	1	0
2	49	E02	3500_20T21	10370	1097	5943	1	0
2	49	E02	3500_20T21	10371	983	11487	1	0
2	49	E02	3500_20T21	10372	1128	3724	1	0
2	49	E02	3500_20T21	10373	3761	8852	1	0
2	49	E02	3500_20T21	10374	5491	6452	1	0
2	49	E02	3500_20T21	10375	1071	6088	1	0
2	49	E02	3500_20T21	10376	1093	5813	1	0
2	49	E02	3500_20T21	10377	1072	5449	1	0
2	49	E02	3500_20T21	10378	2376	3258	1	0
2	49	E02	3500_20T21	10379	1991	9377	1	0
2	49	E02	3500_20T21	10380	3707	3599	1	0
2	49	E02	3500_20T21	10381	972	9243	1	0
2	49	E02	3500_20T21	10382	888	15227	1	0
2	49	E02	3500_20T21	10383	1126	3552	1	0
2	49	E02	3500_20T21	10384	2288	6597	1	0
2	49	E02	3500_20T21	10385	1013	14015	1	0
2	49	E02	3500_20T21	10386	2341	6061	1	0
2	49	E02	3500_20T21	10387	3955	6545	1	0
2	49	E02	3500_20T21	10388	960	6398	1	0
2	49	E02	3500_20T21	10389	2384	6868	1	0
2	49	E02	3500_20T21	10390	2525	8887	1	0
2	49	E02	3500_20T21	10391	2391	9449	1	0
2	49	E02	3500_20T21	10392	2375	9241	1	0
2	49	E02	3500_20T21	10393	1068	3712	1	0
2	49	E02	3500_20T21	10394	3975	3992	1	0
2	49	E02	3500_20T21	10395	3780	9164	1	0
2	49	E02	3500_20T21	10396	2280	9007	1	0
2	49	E02	3500_20T21	10397	3834	11191	1	0
2	49	E02	3500_20T21	10398	2247	9447	1	0
2	49	E02	3500_20T21	10399	2405	11798	1	0
2	49	E02	3500_20T21	10400	2190	11681	1	0
2	49	E02	3500_20T21	10401	2270	6176	1	0
2	49	E02	3500_20T21	10402	2570	6360	1	0
2	49	E02	3500_20T21	10403	1041	3372	1	0
2	49	E02	3500_20T21	10404	2173	8477	1	0
2	49	E02	3500_20T21	10405	1059	9170	1	0
2	49	E02	3500_20T21	10406	993	12024	1	0
2	49	E02	3500_20T21	10407	1070	6388	1	0
2	49	E02	3500_20T21	10408	2114	9018	1	0
2	49	E02	3500_20T21	10409	6520	6589	1	0
2	49	E02	3500_20T21	10410	2597	9284	1	0
2	49	E02	3500_20T21	10411	3461	3807	1	0
2	49	E02	3500_20T21	10412	1137	3813	1	0
2	49	E02	3500_20T21	10413	2497	9221	1	0
2	49	E02	3500_20T21	10414	2374	9767	1	0
2	49	E02	3500_20T21	10415	2322	3867	1	0
2	49	E02	3500_20T21	10416	5262	9046	1	0
2	49	E02	3500_20T21	10417	3522	6176	1	0
2	49	E02	3500_20T21	10418	1101	3433	1	0
2	49	E02	3500_20T21	10419	1072	3499	1	0
2	49	E02	3500_20T21	10420	2467	12963	1	0
2	49	E02	3500_20T21	10421	4010	12338	1	0
2	49	E02	3500_20T21	10422	2552	3461	1	0
2	49	E02	3500_20T21	10423	5234	3605	1	0
2	49	E02	3500_20T21	10424	2594	6939	1	0
2	49	E02	3500_20T21	10425	2171	9090	1	0
2	49	E02	3500_20T21	10426	1063	8750	1	0
2	49	E02	3500_20T21	10427	2278	5963	1	0
2	49	E02	3500_20T21	10428	3639	9388	1	0
2	49	E02	3500_20T21	10429	1012	8520	1	0
2	49	E02	3500_20T21	10430	2471	3452	1	0
2	49	E02	3500_20T21	10431	1089	3741	1	0
2	49	E02	3500_20T21	10432	3587	6262	1	0
2	49	E02	3500_20T21	10433	1055	9127	1	0
2	49	E02	3500_20T21	10434	3802	6093	1	0
2	49	E02	3500_20T21	10435	1134	5076	1	0
2	49	E02	3500_20T21	10436	7576	8872	1	0
2	49	E02	3500_20T21	10437	2355	5994	1	0
2	49	E02	3500_20T21	10438	4739	8871	1	0
2	49	E02	3500_20T21	10439	3771	8838	1	0
2	49	E02	3500_20T21	10440	1031	9072	1	0
2	49	E02	3500_20T21	10441	2383	3623	1	0
2	49	E02	3500_20T21	10442	2405	6529	1	0
2	49	E02	3500_20T21	10443	4786	9633	1	0
2	49	E02	3500_20T21	10444	2402	9301	1	0
2	49	E02	3500_20T21	10445	1089	3504	1	0
2	49	E02	3500_20T21	10446	3103	8786	1	0
2	49	E02	3500_20T21	10447	1145	3343	1	0
2	49	E02	3500_20T21	10448	2370	6404	1	0
2	49	E02	3500_20T21	10449	3509	6217	1	0
2	49	E02	3500_20T21	10450	3693	12377	1	0
2	49	E02	3500_20T21	10451	2218	10135	1	0
2	49	E02	3500_20T21	10452	3619	6436	1	0
2	49	E02	3500_20T21	10453	3403	3619	1	0
2	49	E02	3500_20T21	10454	3663	6049	1	0
2	49	E02	3500_20T21	10455	2234	3475	1	0
2	49	E02	3500_20T21	10456	3706	3660	1	0
2	49	E02	3500_20T21	10457	1036	5829	1	0
2	49	E02	3500_20T21	10458	1142	6073	1	0
2	49	E02	3500_20T21	10459	1178	8904	1	0
2	49	E02	3500_20T21	10460	1095	3364	1	0
2	49	E02	3500_20T21	10461	3537	8446	1	0
2	49	E02	3500_20T21	10462	2468	5942	1	0
2	49	E02	3500_20T21	10463	1045	6882	1	0
2	49	E02	3500_20T21	10464	1044	5751	1	0
2	49	E02	3500_20T21	10465	2163	5434	1	0
2	49	E02	3500_20T21	10466	2232	8321	1	0
2	49	E02	3500_20T21	10467	1061	8177	1	0
2	49	E02	3500_20T21	10468	3670	13552	1	0
2	49	E02	3500_20T21	10469	2287	3666	1	0
2	49	E02	3500_20T21	10470	6196	14880	1	0
2	49	E02	3500_20T21	10471	1134	3544	1	0
2	49	E02	3500_20T21	10472	2523	9863	1	0
2	49	E02	3500_20T21	10473	2477	5991	1	0
2	49	E02	3500_20T21	10474	2157	3548	1	0
2	49	E02	3500_20T21	10475	2274	3174	1	0
2	49	E02	3500_20T21	10476	2314	14581	1	0
2	49	E02	3500_20T21	10477	1051	8981	1	0
2	49	E02	3500_20T21	10478	3745	7281	1	0
2	49	E02	3500_20T21	10479	2472	9031	1	0
2	49	E02	3500_20T21	10480	2101	8774	1	0
2	49	E02	3500_20T21	10481	2381	15593	1	0
2	49	E02	3500_20T21	10482	2289	9343	1	0
2	49	E02	3500_20T21	10483	3568	3914	1	0
2	49	E02	3500_20T21	10484	1042	6245	1	0
2	49	E02	3500_20T21	10485	2446	6484	1	0
2	49	E02	3500_20T21	10486	2365	11836	1	0
2	49	E02	3500_20T21	10487	1206	6342	1	0
2	49	E02	3500_20T21	10488	1098	3741	1	0
2	49	E02	3500_20T21	10489	2278	12213	1	0
2	49	E02	3500_20T21	10490	2442	7676	1	0
2	49	E02	3500_20T21	10491	2362	6182	1	0
2	49	E02	3500_20T21	10492	2286	5973	1	0
2	49	E02	3500_20T21	10493	3839	3735	1	0
2	49	E02	3500_20T21	10494	3844	6707	1	0
2	49	E02	3500_20T21	10495	3619	6085	1	0
2	49	E02	3500_20T21	10496	974	6125	1	0
2	49	E02	3500_20T21	10497	3642	6306	1	0
2	49	E02	3500_20T21	10498	3764	8789	1	0
2	49	E02	3500_20T21	10499	2476	10156	1	0
2	49	E02	3500_20T21	10500	5183	6357	1	0
2	49	E02	3500_20T21	10501	2376	6291	1	0
2	49	E02	3500_20T21	10502	1009	9114	1	0
2	49	E02	3500_20T21	10503	3853	9457	0	0
2	49	E02	3500_20T21	10504	2329	6496	1	0
2	49	E02	3500_20T21	10505	4991	6849	1	0
2	49	E02	3500_20T21	10506	1042	3498	1	0
2	49	E02	3500_20T21	10507	2681	3624	1	0
2	49	E02	3500_20T21	10508	5009	6205	1	0
2	49	E02	3500_20T21	10509	3644	6414	1	0
2	49	E02	3500_20T21	10510	3741	6430	1	0
2	49	E02	3500_20T21	10511	2222	6084	1	0
2	49	E02	3500_20T21	10512	2495	8593	1	0
2	49	E02	3500_20T21	10513	3659	6082	1	0
2	49	E02	3500_20T21	10514	986	11822	1	0
2	49	E02	3500_20T21	10515	4784	3490	1	0
2	49	E02	3500_20T21	10516	5330	9137	1	0
2	49	E02	3500_20T21	10517	1060	14767	1	0
2	49	E02	3500_20T21	10518	918	12131	1	0
2	49	E02	3500_20T21	10519	3586	3552	1	0
2	49	E02	3500_20T21	10520	1117	3506	1	0
2	49	E02	3500_20T21	10521	1136	11909	1	0
2	49	E02	3500_20T21	10522	2264	8680	1	0
2	49	E02	3500_20T21	10523	1070	11032	1	0
2	49	E02	3500_20T21	10524	1033	3327	1	0
2	49	E02	3500_20T21	10525	2245	13626	1	0
2	49	E02	3500_20T21	10526	3592	6114	1	0
2	49	E02	3500_20T21	10527	2259	6049	1	0
2	49	E02	3500_20T21	10528	995	3600	1	0
2	49	E02	3500_20T21	10529	2204	8951	1	0
2	49	E02	3500_20T21	10530	3610	11815	1	0
2	49	E02	3500_20T21	10531	4942	3067	1	0
2	49	E02	3500_20T21	10532	2524	6059	1	0
2	49	E02	3500_20T21	10533	2063	3517	1	0
2	49	E02	3500_20T21	10534	1150	5977	1	0
2	49	E02	3500_20T21	10535	3788	5806	1	0
2	49	E02	3500_20T21	10536	2183	3452	1	0
2	49	E02	3500_20T21	10537	2760	4198	1	0
2	49	E02	3500_20T21	10538	2380	8706	1	0
2	49	E02	3500_20T21	10539	1068	9008	1	0
2	49	E02	3500_20T21	10540	2494	6668	1	0
2	49	E02	3500_20T21	10541	3742	6537	1	0
2	49	E02	3500_20T21	10542	2373	11504	1	0
2	49	E02	3500_20T21	10543	3723	11773	1	0
2	49	E02	3500_20T21	10544	6248	3211	1	0
2	49	E02	3500_20T21	10545	3811	10684	1	0
2	49	E02	3500_20T21	10546	4912	3969	1	0
2	49	E02	3500_20T21	10547	3563	9274	1	0
2	49	E02	3500_20T21	10548	3540	2785	1	0
2	49	E02	3500_20T21	10549	2499	11721	1	0
2	49	E02	3500_20T21	10550	1979	13812	1	0
2	49	E02	3500_20T21	10551	3726	8141	1	0
2	49	E02	3500_20T21	10552	2441	9414	1	0
2	49	E02	3500_20T21	10553	1063	6233	1	0
2	49	E02	3500_20T21	10554	2259	9129	1	0
2	49	E02	3500_20T21	10555	2472	6024	1	0
2	49	E02	3500_20T21	10556	3882	7071	1	0
2	49	E02	3500_20T21	10557	4838	9207	1	0
2	49	E02	3500_20T21	10558	2467	6518	1	0
2	49	E02	3500_20T21	10559	3976	6801	1	0
2	49	E02	3500_20T21	10560	1087	3452	1	0
2	49	E02	3500_20T21	10561	3454	6143	1	0
2	49	E02	3500_20T21	10562	5119	6314	1	0
2	49	E02	3500_20T21	10563	2526	11493	1	0
2	49	E02	3500_20T21	10564	1159	3963	1	0
2	49	E02	3500_20T21	10565	1036	8926	1	0
2	49	E02	3500_20T21	10566	1016	6634	1	0
2	49	E02	3500_20T21	10567	2242	5839	1	0
2	49	E02	3500_20T21	10568	2187	5756	1	0
2	49	E02	3500_20T21	10569	2321	9466	1	0
2	49	E02	3500_20T21	10570	4391	8687	0	0
2	49	E02	3500_20T21	10571	2266	6135	0	0
2	49	E02	3500_20T21	10572	2061	8540	1	0
2	49	E02	3500_20T21	10573	1169	6566	1	0
2	49	E02	3500_20T21	10574	2192	5804	1	0
2	49	E02	3500_20T21	10575	3598	8883	1	0
2	49	E02	3500_20T21	10576	1005	8878	1	0
2	49	E02	3500_20T21	10577	2368	6312	1	0
2	49	E02	3500_20T21	10578	3717	3817	1	0
2	49	E02	3500_20T21	10579	1033	9111	1	0
2	49	E02	3500_20T21	10580	2446	14268	1	0
2	49	E02	3500_20T21	10581	2044	9023	1	0
2	49	E02	3500_20T21	10582	3861	12124	1	0
2	49	E02	3500_20T21	10583	1006	3283	1	0
2	49	E02	3500_20T21	10584	2399	6334	1	0
2	49	E02	3500_20T21	10585	1099	3418	1	0
2	49	E02	3500_20T21	10586	1088	9028	1	0
2	49	E02	3500_20T21	10587	1021	8565	1	0
2	49	E02	3500_20T21	10588	2425	11642	1	0
2	49	E02	3500_20T21	10589	3753	3692	1	0
2	49	E02	3500_20T21	10590	2367	3306	1	0
2	49	E02	3500_20T21	10591	2209	5908	1	0
2	49	E02	3500_20T21	10592	2239	3975	1	0
2	49	E02	3500_20T21	10593	3342	6076	1	0
2	49	E02	3500_20T21	10594	1176	3588	1	0
2	49	E02	3500_20T21	10595	2488	9110	1	0
2	49	E02	3500_20T21	10596	4495	3125	1	0
2	49	E02	3500_20T21	10597	2376	8911	1	0
2	49	E02	3500_20T21	10598	4839	5985	1	0
2	49	E02	3500_20T21	10599	1056	3238	1	0
2	49	E02	3500_20T21	10600	3813	6544	1	0
2	49	E02	3500_20T21	10601	3783	5956	1	0
2	49	E02	3500_20T21	10602	1058	6358	1	0
2	49	E02	3500_20T21	10603	3741	3552	1	0
2	49	E02	3500_20T21	10604	3784	6397	1	0
2	49	E02	3500_20T21	10605	2460	8866	1	0
2	49	E02	3500_20T21	10606	2381	6059	1	0
2	49	E02	3500_20T21	10607	1048	5968	1	0
2	49	E02	3500_20T21	10608	3761	6766	1	0
2	49	E02	3500_20T21	10609	1081	2986	1	0
2	49	E02	3500_20T21	10610	3603	6568	1	0
2	49	E02	3500_20T21	10611	1206	3461	1	0
2	49	E02	3500_20T21	10612	1156	3438	1	0
2	49	E02	3500_20T21	10613	5165	8714	1	0
2	49	E02	3500_20T21	10614	2340	12359	1	0
2	49	E02	3500_20T21	10615	2361	6728	1	0
2	49	E02	3500_20T21	10616	965	5347	1	0
2	49	E02	3500_20T21	10617	2557	3421	1	0
2	49	E02	3500_20T21	10618	3583	9306	1	0
2	49	E02	3500_20T21	10619	4911	9007	1	0
2	49	E02	3500_20T21	10620	1092	3384	1	0
2	49	E02	3500_20T21	10621	3459	11742	1	0
2	49	E02	3500_20T21	10622	3637	3519	1	0
2	49	E02	3500_20T21	10623	6318	3236	1	0
2	49	E02	3500_20T21	10624	5022	12067	1	0
2	49	E02	3500_20T21	10625	3458	3494	1	0
2	49	E02	3500_20T21	10626	1088	6305	1	0
2	49	E02	3500_20T21	10627	1072	3126	1	0
2	49	E02	3500_20T21	10628	1054	3528	1	0
2	49	E02	3500_20T21	10629	3636	9880	1	0
2	49	E02	3500_20T21	10630	5080	3656	1	0
2	49	E02	3500_20T21	10631	1100	5973	1	0
2	49	E02	3500_20T21	10632	2169	6709	1	0
2	49	E02	3500_20T21	10633	1022	12097	1	0
2	49	E02	3500_20T21	10634	3652	3797	1	0
2	49	E02	3500_20T21	10635	3899	6241	1	0
2	49	E02	3500_20T21	10636	2440	6163	1	0
2	49	E02	3500_20T21	10637	2180	3664	1	0
2	49	E02	3500_20T21	10638	2099	5719	1	0
2	49	E02	3500_20T21	10639	6281	9062	1	0
2	49	E02	3500_20T21	10640	3427	6655	1	0
2	49	E02	3500_20T21	10641	4979	15188	1	0
2	49	E02	3500_20T21	10642	2081	8446	1	0
2	49	E02	3500_20T21	10643	1074	6173	1	0
2	49	E02	3500_20T21	10644	3594	6244	1	0
2	49	E02	3500_20T21	10645	2240	9141	1	0
2	49	E02	3500_20T21	10646	3754	17068	1	0
2	49	E02	3500_20T21	10647	1011	6028	1	0
2	49	E02	3500_20T21	10648	2492	3782	1	0
2	49	E02	3500_20T21	10649	3570	3611	1	0
2	49	E02	3500_20T21	10650	4989	10859	1	0
2	49	E02	3500_20T21	10651	2247	8980	1	0
2	49	E02	3500_20T21	10652	1107	3480	1	0
2	49	E02	3500_20T21	10653	2325	3472	1	0
2	49	E02	3500_20T21	10654	3643	9273	1	0
2	49	E02	3500_20T21	10655	923	11677	1	0
2	49	E02	3500_20T21	10656	3538	12221	1	0
2	49	E02	3500_20T21	10657	2316	14560	1	0
2	49	E02	3500_20T21	10658	1147	3403	1	0
2	49	E02	3500_20T21	10659	1099	3387	1	0
2	49	E02	3500_20T21	10660	2411	9139	1	0
2	49	E02	3500_20T21	10661	3788	6365	1	0
2	49	E02	3500_20T21	10662	3894	6780	1	0
2	49	E02	3500_20T21	10663	2406	9311	1	0
2	49	E02	3500_20T21	10664	2430	8965	1	0
2	49	E02	3500_20T21	10665	1041	6367	1	0
2	49	E02	3500_20T21	10666	2307	9597	1	0
2	49	E02	3500_20T21	10667	2237	10028	1	0
2	49	E02	3500_20T21	10668	3523	3489	1	0
2	49	E02	3500_20T21	10669	2522	14653	1	0
2	49	E02	3500_20T21	10670	2531	5869	1	0
2	49	E02	3500_20T21	10671	3555	6162	1	0
2	49	E02	3500_20T21	10672	6764	7286	1	0
2	49	E02	3500_20T21	10673	1002	9056	1	0
2	49	E02	3500_20T21	10674	968	11261	1	0
2	49	E02	3500_20T21	10675	3848	6270	1	0
2	49	E02	3500_20T21	10676	3573	3577	1	0
2	49	E02	3500_20T21	10677	3419	3303	1	0
2	49	E02	3500_20T21	10678	1112	3604	1	0
2	49	E02	3500_20T21	10679	1147	8559	1	0
2	49	E02	3500_20T21	10680	5373	13151	1	0
2	49	E02	3500_20T21	10681	2481	6484	1	0
2	49	E02	3500_20T21	10682	3408	3478	1	0
2	49	E02	3500_20T21	10683	3769	9030	1	0
2	49	E02	3500_20T21	10684	4674	5878	1	0
2	49	E02	3500_20T21	10685	3339	9910	1	0
2	49	E02	3500_20T21	10686	1158	3528	1	0
2	49	E02	3500_20T21	10687	3943	5995	1	0
2	49	E02	3500_20T21	10688	3390	6047	1	0
2	49	E02	3500_20T21	10689	5102	3736	1	0
2	49	E02	3500_20T21	10690	3774	9045	1	0
2	49	E02	3500_20T21	10691	3454	6608	1	0
2	49	E02	3500_20T21	10692	1069	9149	1	0
2	49	E02	3500_20T21	10693	963	11919	1	0
2	49	E02	3500_20T21	10694	2239	6483	1	0
2	49	E02	3500_20T21	10695	1019	7195	1	0
2	49	E02	3500_20T21	10696	2417	6816	1	0
2	49	E02	3500_20T21	10697	2490	17780	1	0
2	49	E02	3500_20T21	10698	1022	8818	1	0
2	49	E02	3500_20T21	10699	1014	9317	1	0
2	49	E02	3500_20T21	10700	1098	3326	1	0
2	49	E02	3500_20T21	10701	3711	12209	1	0
2	49	E02	3500_20T21	10702	2213	6276	1	0
2	49	E02	3500_20T21	10703	2502	9963	1	0
2	49	E02	3500_20T21	10704	2241	12166	1	0
2	49	E02	3500_20T21	10705	1055	3398	1	0
2	49	E02	3500_20T21	10706	2440	9090	1	0
2	49	E02	3500_20T21	10707	3716	8921	1	0
2	49	E02	3500_20T21	10708	2482	9438	1	0
2	49	E02	3500_20T21	10709	1148	6897	1	0
2	49	E02	3500_20T21	10710	2309	11565	1	0
2	49	E02	3500_20T21	10711	1075	8033	1	0
2	49	E02	3500_20T21	10712	2322	6432	1	0
2	49	E02	3500_20T21	10713	2268	9483	1	0
2	49	E02	3500_20T21	10714	3534	11799	1	0
2	49	E02	3500_20T21	10715	1121	6020	1	0
2	49	E02	3500_20T21	10716	3414	3652	1	0
2	49	E02	3500_20T21	10717	3421	3930	1	0
2	49	E02	3500_20T21	10718	2349	6403	1	0
2	49	E02	3500_20T21	10719	1013	3394	1	0
2	49	E02	3500_20T21	10720	2181	10438	1	0
2	49	E02	3500_20T21	10721	1413	14770	1	0
2	49	E02	3500_20T21	10722	2321	9087	1	0
2	49	E02	3500_20T21	10723	3657	9114	1	0
2	49	E02	3500_20T21	10724	2308	5439	1	0
2	49	E02	3500_20T21	10725	2293	8362	1	0
2	49	E02	3500_20T21	10726	2274	6025	1	0
2	49	E02	3500_20T21	10727	2106	11519	1	0
2	49	E02	3500_20T21	10728	2495	4223	1	0
2	49	E02	3500_20T21	10729	2519	9644	1	0
2	49	E02	3500_20T21	10730	3674	6138	1	0
2	49	E02	3500_20T21	10731	2110	14806	1	0
2	49	E02	3500_20T21	10732	1039	6482	1	0
2	49	E02	3500_20T21	10733	3881	6563	1	0
2	49	E02	3500_20T21	10734	2486	8770	1	0
2	49	E02	3500_20T21	10735	1440	3536	1	0
2	49	E02	3500_20T21	10736	3335	6279	1	0
2	49	E02	3500_20T21	10737	1133	6686	1	0
2	49	E02	3500_20T21	10738	1095	6405	1	0
2	49	E02	3500_20T21	10739	2454	6423	1	0
2	49	E02	3500_20T21	10740	3492	3411	1	0
2	49	E02	3500_20T21	10741	1029	14689	1	0
2	49	E02	3500_20T21	10742	2200	9243	1	0
2	49	E02	3500_20T21	10743	3446	5986	1	0
2	49	E02	3500_20T21	10744	2388	6363	1	0
2	49	E02	3500_20T21	10745	1116	3642	1	0
2	49	E02	3500_20T21	10746	2274	11769	1	0
2	49	E02	3500_20T21	10747	1094	8727	1	0
2	49	E02	3500_20T21	10748	1094	12291	1	0
2	49	E02	3500_20T21	10749	2340	14199	1	0
2	49	E02	3500_20T21	10750	2480	9483	1	0
2	49	E02	3500_20T21	10751	3584	19812	1	0
2	49	E02	3500_20T21	10752	5496	9573	1	0
2	49	E02	3500_20T21	10753	3281	8945	1	0
2	49	E02	3500_20T21	10754	1197	3319	1	0
2	49	E02	3500_20T21	10755	5090	3627	1	0
2	49	E02	3500_20T21	10756	3334	14273	1	0
2	49	E02	3500_20T21	10757	1026	9868	1	0
2	49	E02	3500_20T21	10758	1582	9513	1	0
2	49	E02	3500_20T21	10759	4792	4111	1	0
2	49	E02	3500_20T21	10760	4964	9131	1	0
2	49	E02	3500_20T21	10761	988	11077	1	0
2	49	E02	3500_20T21	10762	1089	6750	1	0
2	49	E02	3500_20T21	10763	1007	6351	1	0
2	49	E02	3500_20T21	10764	1051	8611	1	0
2	49	E02	3500_20T21	10765	2386	9273	1	0
2	49	E02	3500_20T21	10766	5021	11713	1	0
2	49	E02	3500_20T21	10767	4936	9149	1	0
2	49	E02	3500_20T21	10768	1072	3316	1	0
2	49	E02	3500_20T21	10769	2237	5812	1	0
2	49	E02	3500_20T21	10770	3701	9477	1	0
2	49	E02	3500_20T21	10771	3683	15053	1	0
2	49	E02	3500_20T21	10772	1051	6584	1	0
2	49	E02	3500_20T21	10773	5034	12067	0	0
2	49	E02	3500_20T21	10774	5120	9670	1	0
2	49	E02	3500_20T21	10775	2353	8646	1	0
2	49	E02	3500_20T21	10776	1079	5883	1	0
2	49	E02	3500_20T21	10777	2334	8947	1	0
2	49	E02	3500_20T21	10778	3528	5824	1	0
2	49	E02	3500_20T21	10779	2355	9119	1	0
2	49	E02	3500_20T21	10780	4656	3214	1	0
2	49	E02	3500_20T21	10781	2361	7081	1	0
2	49	E02	3500_20T21	10782	1037	3606	1	0
2	49	E02	3500_20T21	10783	1155	3929	1	0
2	49	E02	3500_20T21	10784	1098	3567	1	0
2	49	E02	3500_20T21	10785	2267	11692	1	0
2	49	E02	3500_20T21	10786	2276	3536	1	0
2	49	E02	3500_20T21	10787	2309	8493	1	0
2	49	E02	3500_20T21	10788	3842	9053	1	0
2	49	E02	3500_20T21	10789	3542	3949	1	0
2	49	E02	3500_20T21	10790	3567	6689	1	0
2	49	E02	3500_20T21	10791	2492	11442	1	0
2	49	E02	3500_20T21	10792	1071	6060	1	0
2	49	E02	3500_20T21	10793	1040	3402	1	0
2	49	E02	3500_20T21	10794	2532	6898	1	0
2	49	E02	3500_20T21	10795	1057	6325	1	0
2	49	E02	3500_20T21	10796	2299	5793	1	0
2	49	E02	3500_20T21	10797	2081	5778	1	0
2	49	E02	3500_20T21	10798	1023	12390	1	0
2	49	E02	3500_20T21	10799	2468	6577	1	0
2	49	E02	3500_20T21	10800	973	6182	1	0
2	49	E02	3500_20T21	10801	3524	2946	1	0
2	49	E02	3500_20T21	10802	1028	8189	1	0
2	49	E02	3500_20T21	10803	1007	11799	1	0
2	49	E02	3500_20T21	10804	2358	11412	1	0
2	49	E02	3500_20T21	10805	1048	3606	1	0
2	49	E02	3500_20T21	10806	3747	3864	1	0
2	49	E02	3500_20T21	10807	968	8624	1	0
2	49	E02	3500_20T21	10808	2154	2971	1	0
2	49	E02	3500_20T21	10809	1126	5845	1	0
2	49	E02	3500_20T21	10810	1152	3285	1	0
2	49	E02	3500_20T21	10811	2077	3303	1	0
2	49	E02	3500_20T21	10812	2276	9638	1	0
2	49	E02	3500_20T21	10813	989	11902	1	0
2	49	E02	3500_20T21	10814	3553	9318	1	0
2	49	E02	3500_20T21	10815	2392	8683	1	0
2	49	E02	3500_20T21	10816	3775	6263	1	0
2	49	E02	3500_20T21	10817	2432	11833	1	0
2	49	E02	3500_20T21	10818	3448	11426	1	0
2	49	E02	3500_20T21	10819	2151	5922	1	0
2	49	E02	3500_20T21	10820	2400	8981	1	0
2	49	E02	3500_20T21	10821	2404	6404	1	0
2	49	E02	3500_20T21	10822	2455	3033	1	0
2	49	E02	3500_20T21	10823	8020	6070	1	0
2	49	E02	3500_20T21	10824	1167	6093	1	0
2	49	E02	3500_20T21	10825	2212	11837	1	0
2	49	E02	3500_20T21	10826	2492	9919	1	0
2	49	E02	3500_20T21	10827	3710	11961	1	0
2	49	E02	3500_20T21	10828	2450	5869	1	0
2	49	E02	3500_20T21	10829	2035	9268	1	0
2	49	E02	3500_20T21	10830	2420	11744	1	0
2	49	E02	3500_20T21	10831	2551	3529	1	0
2	49	E02	3500_20T21	10832	1101	3553	1	0
2	49	E02	3500_20T21	10833	1107	6484	1	0
2	49	E02	3500_20T21	10834	2409	12059	1	0
2	49	E02	3500_20T21	10835	5122	3630	1	0
2	49	E02	3500_20T21	10836	3381	9290	1	0
2	49	E02	3500_20T21	10837	1042	12081	1	0
2	49	E02	3500_20T21	10838	3199	3525	1	0
2	49	E02	3500_20T21	10839	2473	3539	1	0
2	49	E02	3500_20T21	10840	2790	3725	1	0
2	49	E02	3500_20T21	10841	4980	3748	1	0
2	49	E02	3500_20T21	10842	2214	8880	1	0
2	49	E02	3500_20T21	10843	2440	6593	1	0
2	49	E02	3500_20T21	10844	2221	3361	1	0
2	49	E02	3500_20T21	10845	2282	11884	1	0
2	49	E02	3500_20T21	10846	2382	8681	1	0
2	49	E02	3500_20T21	10847	6443	6463	1	0
2	49	E02	3500_20T21	10848	2407	3624	1	0
2	49	E02	3500_20T21	10849	3900	5962	1	0
2	49	E02	3500_20T21	10850	2437	13567	1	0
2	49	E02	3500_20T21	10851	1120	8707	1	0
2	49	E02	3500_20T21	10852	3954	6711	1	0
2	49	E02	3500_20T21	10853	1136	5697	1	0
2	49	E02	3500_20T21	10854	3557	3490	1	0
2	49	E02	3500_20T21	10855	2372	6514	1	0
2	49	E02	3500_20T21	10856	3722	17435	1	0
2	49	E02	3500_20T21	10857	5253	4091	1	0
2	49	E02	3500_20T21	10858	1989	8904	1	0
2	49	E02	3500_20T21	10859	1090	8689	1	0
2	49	E02	3500_20T21	10860	1130	9341	1	0
2	49	E02	3500_20T21	10861	1017	5610	1	0
2	49	E02	3500_20T21	10862	1089	3343	1	0
2	49	E02	3500_20T21	10863	1002	8628	1	0
2	49	E02	3500_20T21	10864	2364	6147	1	0
2	49	E02	3500_20T21	10865	3462	6077	1	0
2	49	E02	3500_20T21	10866	3802	6798	1	0
2	49	E02	3500_20T21	10867	3609	6265	1	0
2	49	E02	3500_20T21	10868	2391	5933	1	0
2	49	E02	3500_20T21	10869	2345	9359	1	0
2	49	E02	3500_20T21	10870	5850	5426	1	0
2	49	E02	3500_20T21	10871	2451	6106	1	0
2	49	E02	3500_20T21	10872	1042	6025	1	0
2	49	E02	3500_20T21	10873	2541	6164	1	0
2	49	E02	3500_20T21	10874	2443	6108	1	0
2	49	E02	3500_20T21	10875	1087	5935	1	0
2	49	E02	3500_20T21	10876	2443	6299	1	0
2	49	E02	3500_20T21	10877	5122	3960	1	0
2	49	E02	3500_20T21	10878	1017	9461	1	0
2	49	E02	3500_20T21	10879	1128	3450	1	0
2	49	E02	3500_20T21	10880	1071	3375	1	0
2	49	E02	3500_20T21	10881	2335	5484	1	0
2	49	E02	3500_20T21	10882	1050	3622	1	0
2	49	E02	3500_20T21	10883	1119	3472	1	0
2	49	E02	3500_20T21	10884	2359	6281	1	0
2	49	E02	3500_20T21	10885	2324	6791	1	0
2	49	E02	3500_20T21	10886	2205	9189	1	0
2	49	E02	3500_20T21	10887	3680	11877	1	0
2	49	E02	3500_20T21	10888	929	8947	1	0
2	49	E02	3500_20T21	10889	1077	6493	1	0
2	49	E02	3500_20T21	10890	1036	6395	1	0
2	49	E02	3500_20T21	10891	1075	5920	1	0
2	49	E02	3500_20T21	10892	988	11823	1	0
2	49	E02	3500_20T21	10893	958	11857	1	0
2	49	E02	3500_20T21	10894	1013	12272	1	0
2	49	E02	3500_20T21	10895	6653	9076	1	0
2	49	E02	3500_20T21	10896	2420	8964	1	0
2	49	E02	3500_20T21	10897	2349	12326	1	0
2	49	E02	3500_20T21	10898	3439	6659	1	0
2	49	E02	3500_20T21	10899	2314	3322	1	0
2	49	E02	3500_20T21	10900	3848	6322	1	0
2	49	E02	3500_20T21	10901	1072	12079	1	0
2	49	E02	3500_20T21	10902	1068	3469	1	0
2	49	E02	3500_20T21	10903	2405	6014	1	0
2	49	E02	3500_20T21	10904	2272	10431	1	0
2	49	E02	3500_20T21	10905	3761	6882	1	0
2	49	E02	3500_20T21	10906	1033	8910	1	0
2	49	E02	3500_20T21	10907	1080	3179	1	0
2	49	E02	3500_20T21	10908	1088	6322	1	0
2	49	E02	3500_20T21	10909	5016	6238	1	0
2	49	E02	3500_20T21	10910	2469	3563	1	0
2	49	E02	3500_20T21	10911	5621	6846	1	0
2	49	E02	3500_20T21	10912	2168	6375	1	0
2	49	E02	3500_20T21	10913	1069	12325	1	0
2	49	E02	3500_20T21	10914	5350	9289	1	0
2	49	E02	3500_20T21	10915	2348	6494	1	0
2	49	E02	3500_20T21	10916	2369	6573	1	0
2	49	E02	3500_20T21	10917	2381	11677	1	0
2	49	E02	3500_20T21	10918	4913	14026	1	0
2	49	E02	3500_20T21	10919	2389	6604	1	0
2	49	E02	3500_20T21	10920	1122	6290	1	0
2	49	E02	3500_20T21	10921	1100	6719	1	0
2	49	E02	3500_20T21	10922	2364	11978	1	0
2	49	E02	3500_20T21	10923	3797	6403	1	0
2	49	E02	3500_20T21	10924	1112	6474	1	0
2	49	E02	3500_20T21	10925	2378	17571	1	0
2	49	E02	3500_20T21	10926	1062	3530	1	0
2	49	E02	3500_20T21	10927	4922	5916	1	0
2	49	E02	3500_20T21	10928	3765	3011	1	0
2	49	E02	3500_20T21	10929	3866	6271	1	0
2	49	E02	3500_20T21	10930	1100	6433	1	0
2	49	E02	3500_20T21	10931	1962	8840	1	0
2	49	E02	3500_20T21	10932	3803	6510	1	0
2	49	E02	3500_20T21	10933	4979	11753	1	0
2	49	E02	3500_20T21	10934	992	14759	1	0
2	49	E02	3500_20T21	10935	1103	7090	1	0
2	49	E02	3500_20T21	10936	5006	9372	1	0
2	49	E02	3500_20T21	10937	3617	6145	1	0
2	49	E02	3500_20T21	10938	4792	6056	1	0
2	49	E02	3500_20T21	10939	3759	7154	1	0
2	49	E02	3500_20T21	10940	2327	4213	1	0
2	49	E02	3500_20T21	10941	1100	3453	1	0
2	49	E02	3500_20T21	10942	2370	6268	1	0
2	49	E02	3500_20T21	10943	3823	3493	1	0
2	49	E02	3500_20T21	10944	4810	8989	1	0
2	49	E02	3500_20T21	10945	1181	3772	1	0
2	49	E02	3500_20T21	10946	2102	8224	1	0
2	49	E02	3500_20T21	10947	2468	3845	1	0
2	49	E02	3500_20T21	10948	2416	9041	1	0
2	49	E02	3500_20T21	10949	3631	8805	1	0
2	49	E02	3500_20T21	10950	3652	5633	1	0
2	49	E02	3500_20T21	10951	1172	4095	1	0
2	49	E02	3500_20T21	10952	5622	3611	1	0
2	49	E02	3500_20T21	10953	2365	5857	1	0
2	49	E02	3500_20T21	10954	1142	3566	1	0
2	49	E02	3500_20T21	10955	2336	6072	1	0
2	49	E02	3500_20T21	10956	2352	12375	1	0
2	49	E02	3500_20T21	10957	4928	9061	1	0
2	49	E02	3500_20T21	10958	1032	3369	1	0
2	49	E02	3500_20T21	10959	2399	6395	1	0
2	49	E02	3500_20T21	10960	3622	11215	1	0
2	49	E02	3500_20T21	10961	1205	3567	1	0
2	49	E02	3500_20T21	10962	6093	5557	1	0
2	49	E02	3500_20T21	10963	2180	6146	1	0
2	49	E02	3500_20T21	10964	3819	11908	1	0
2	49	E02	3500_20T21	10965	2321	6708	1	0
2	49	E02	3500_20T21	10966	4986	14374	1	0
2	49	E02	3500_20T21	10967	3739	5779	1	0
2	49	E02	3500_20T21	10968	2352	5685	1	0
2	49	E02	3500_20T21	10969	2177	6794	1	0
2	49	E02	3500_20T21	10970	1055	3159	1	0
2	49	E02	3500_20T21	10971	2365	6387	1	0
2	49	E02	3500_20T21	10972	2420	8780	1	0
2	49	E02	3500_20T21	10973	2323	9293	1	0
2	49	E02	3500_20T21	10974	1003	6306	1	0
2	49	E02	3500_20T21	10975	1047	6031	1	0
2	49	E02	3500_20T21	10976	4984	6150	1	0
2	49	E02	3500_20T21	10977	3410	3563	1	0
2	49	E02	3500_20T21	10978	4985	4409	1	0
2	49	E02	3500_20T21	10979	4723	3977	1	0
2	49	E02	3500_20T21	10980	2506	6513	1	0
2	49	E02	3500_20T21	10981	1969	6882	1	0
2	49	E02	3500_20T21	10982	2071	5597	1	0
2	49	E02	3500_20T21	10983	1072	5959	1	0
2	49	E02	3500_20T21	10984	3642	8848	1	0
2	49	E02	3500_20T21	10985	1007	9383	1	0
2	49	E02	3500_20T21	10986	2337	8574	1	0
2	49	E02	3500_20T21	10987	952	9049	1	0
2	49	E02	3500_20T21	10988	2419	6242	1	0
2	49	E02	3500_20T21	10989	2170	9980	1	0
2	49	E02	3500_20T21	10990	4686	8506	1	0
2	49	E02	3500_20T21	10991	2489	6347	1	0
2	49	E02	3500_20T21	10992	1170	6250	1	0
2	49	E02	3500_20T21	10993	2478	3411	1	0
2	49	E02	3500_20T21	10994	3809	8921	1	0
2	49	E02	3500_20T21	10995	1051	3530	1	0
2	49	E02	3500_20T21	10996	2261	6376	1	0
2	49	E02	3500_20T21	10997	2363	6121	1	0
2	49	E02	3500_20T21	10998	2022	6120	1	0
2	49	E02	3500_20T21	10999	3634	6251	1	0
2	49	E02	3500_20T21	11000	914	12240	1	0
2	49	E02	3500_20T21	11001	1021	11525	1	0
2	49	E02	3500_20T21	11002	2331	5872	1	0
2	49	E02	3500_20T21	11003	1092	3458	1	0
2	49	E02	3500_20T21	11004	6338	14698	1	0
2	49	E02	3500_20T21	11005	3452	6382	1	0
2	49	E02	3500_20T21	11006	1061	6386	1	0
2	49	E02	3500_20T21	11007	3700	3652	1	0
2	49	E02	3500_20T21	11008	1141	3407	1	0
2	49	E02	3500_20T21	11009	2306	6434	1	0
2	49	E02	3500_20T21	11010	2261	14415	1	0
2	49	E02	3500_20T21	11011	2351	9013	1	0
2	49	E02	3500_20T21	11012	3308	3434	1	0
2	49	E02	3500_20T21	11013	1001	6086	1	0
2	49	E02	3500_20T21	11014	1126	5871	1	0
2	49	E02	3500_20T21	11015	3409	3529	1	0
2	49	E02	3500_20T21	11016	968	7718	1	0
2	49	E02	3500_20T21	11017	1055	8998	1	0
2	49	E02	3500_20T21	11018	2364	12583	1	0
2	49	E02	3500_20T21	11019	1097	8652	1	0
2	49	E02	3500_20T21	11020	1099	3383	1	0
2	49	E02	3500_20T21	11021	3706	8754	1	0
2	49	E02	3500_20T21	11022	1187	8977	1	0
2	49	E02	3500_20T21	11023	2324	5801	1	0
2	49	E02	3500_20T21	11024	5072	6001	1	0
2	49	E02	3500_20T21	11025	1058	8862	1	0
2	49	E02	3500_20T21	11026	1045	6623	1	0
2	49	E02	3500_20T21	11027	3516	6381	1	0
2	49	E02	3500_20T21	11028	2054	6377	1	0
2	49	E02	3500_20T21	11029	3509	9710	1	0
2	49	E02	3500_20T21	11030	6671	9146	1	0
2	49	E02	3500_20T21	11031	3539	3765	1	0
2	49	E02	3500_20T21	11032	3586	12180	1	0
2	49	E02	3500_20T21	11033	3859	8961	1	0
2	49	E02	3500_20T21	11034	2144	9085	1	0
2	49	E02	3500_20T21	11035	1106	3524	1	0
2	49	E02	3500_20T21	11036	2466	3607	1	0
2	49	E02	3500_20T21	11037	5090	6427	1	0
2	49	E02	3500_20T21	11038	2135	11552	1	0
2	49	E02	3500_20T21	11039	3753	5757	1	0
2	49	E02	3500_20T21	11040	1071	3148	1	0
2	49	E02	3500_20T21	11041	1022	6191	1	0
2	49	E02	3500_20T21	11042	3635	6689	1	0
2	49	E02	3500_20T21	11043	1099	5600	1	0
2	49	E02	3500_20T21	11044	2374	6431	1	0
2	49	E02	3500_20T21	11045	930	12004	1	0
2	49	E02	3500_20T21	11046	1099	6656	1	0
2	49	E02	3500_20T21	11047	3418	3509	1	0
2	49	E02	3500_20T21	11048	3640	6144	1	0
2	49	E02	3500_20T21	11049	2419	6200	1	0
2	49	E02	3500_20T21	11050	1113	6117	1	0
2	49	E02	3500_20T21	11051	3597	10821	1	0
2	49	E02	3500_20T21	11052	3547	3215	1	0
2	49	E02	3500_20T21	11053	3716	6586	1	0
2	49	E02	3500_20T21	11054	1177	8544	1	0
2	49	E02	3500_20T21	11055	2347	10158	1	0
2	49	E02	3500_20T21	11056	3739	11929	1	0
2	49	E02	3500_20T21	11057	2261	9133	1	0
2	49	E02	3500_20T21	11058	2152	5742	1	0
2	49	E02	3500_20T21	11059	4788	6824	1	0
2	49	E02	3500_20T21	11060	3591	14811	1	0
2	49	E02	3500_20T21	11061	6276	8229	1	0
2	49	E02	3500_20T21	11062	3824	12619	1	0
2	49	E02	3500_20T21	11063	988	6341	1	0
2	49	E02	3500_20T21	11064	2027	3357	1	0
2	49	E02	3500_20T21	11065	3832	6603	1	0
2	49	E02	3500_20T21	11066	2460	7011	1	0
2	49	E02	3500_20T21	11067	2307	3459	1	0
2	49	E02	3500_20T21	11068	2162	5987	1	0
2	49	E02	3500_20T21	11069	3316	14759	1	0
2	49	E02	3500_20T21	11070	3662	6214	1	0
2	49	E02	3500_20T21	11071	2321	3513	1	0
2	49	E02	3500_20T21	11072	992	11679	1	0
2	49	E02	3500_20T21	11073	4992	6614	1	0
2	49	E02	3500_20T21	11074	5226	3713	1	0
2	49	E02	3500_20T21	11075	2335	3704	1	0
2	49	E02	3500_20T21	11076	2290	9135	1	0
2	49	E02	3500_20T21	11077	3711	5815	1	0
2	49	E02	3500_20T21	11078	1057	8769	1	0
2	49	E02	3500_20T21	11079	2401	3486	1	0
2	49	E02	3500_20T21	11080	2342	6496	1	0
2	49	E02	3500_20T21	11081	977	14377	1	0
2	49	E02	3500_20T21	11082	2554	4165	1	0
2	49	E02	3500_20T21	11083	1109	9444	1	0
2	49	E02	3500_20T21	11084	2146	6093	1	0
2	49	E02	3500_20T21	11085	2260	9254	1	0
2	49	E02	3500_20T21	11086	1143	6394	1	0
2	49	E02	3500_20T21	11087	1053	3584	1	0
2	49	E02	3500_20T21	11088	1065	9058	1	0
2	49	E02	3500_20T21	11089	2072	6318	1	0
2	49	E02	3500_20T21	11090	2854	6842	1	0
2	49	E02	3500_20T21	11091	3635	8620	1	0
2	49	E02	3500_20T21	11092	3730	11127	1	0
2	49	E02	3500_20T21	11093	4927	5776	1	0
2	49	E02	3500_20T21	11094	2161	5950	1	0
2	49	E02	3500_20T21	11095	2317	6080	1	0
2	49	E02	3500_20T21	11096	2339	11745	1	0
2	49	E02	3500_20T21	11097	1252	4300	1	0
2	49	E02	3500_20T21	11098	2151	11852	1	0
2	49	E02	3500_20T21	11099	4873	6097	1	0
2	49	E02	3500_20T21	11100	1101	6261	1	0
2	49	E02	3500_20T21	11101	979	11747	1	0
2	49	E02	3500_20T21	11102	2048	3729	1	0
2	49	E02	3500_20T21	11103	3882	17612	1	0
2	49	E02	3500_20T21	11104	2514	9274	1	0
2	49	E02	3500_20T21	11105	2087	3040	1	0
2	49	E02	3500_20T21	11106	3946	9814	1	0
2	49	E02	3500_20T21	11107	2315	12032	1	0
2	49	E02	3500_20T21	11108	966	11178	1	0
2	49	E02	3500_20T21	11109	1025	5857	1	0
2	49	E02	3500_20T21	11110	911	12066	1	0
2	49	E02	3500_20T21	11111	2322	3752	1	0
2	49	E02	3500_20T21	11112	2106	3249	1	0
2	49	E02	3500_20T21	11113	1052	5800	1	0
2	49	E02	3500_20T21	11114	4864	3470	1	0
2	49	E02	3500_20T21	11115	4568	6500	1	0
2	49	E02	3500_20T21	11116	1013	9344	1	0
2	49	E02	3500_20T21	11117	839	13823	1	0
2	49	E02	3500_20T21	11118	3552	9442	1	0
2	49	E02	3500_20T21	11119	851	11444	1	0
2	49	E02	3500_20T21	11120	4988	6481	1	0
2	49	E02	3500_20T21	11121	2281	3911	1	0
2	49	E02	3500_20T21	11122	2442	9301	1	0
2	49	E02	3500_20T21	11123	3422	8804	1	0
2	49	E02	3500_20T21	11124	3437	3231	1	0
2	49	E02	3500_20T21	11125	2267	11330	1	0
2	49	E02	3500_20T21	11126	3362	3384	1	0
2	49	E02	3500_20T21	11127	2593	8706	1	0
2	49	E02	3500_20T21	11128	1999	9096	1	0
2	49	E02	3500_20T21	11129	2396	12438	1	0
2	49	E02	3500_20T21	11130	955	6835	1	0
2	49	E02	3500_20T21	11131	4920	3731	1	0
2	49	E02	3500_20T21	11132	3630	3254	1	0
2	49	E02	3500_20T21	11133	1009	5855	1	0
2	49	E02	3500_20T21	11134	2206	6176	1	0
2	49	E02	3500_20T21	11135	2203	8759	1	0
2	49	E02	3500_20T21	11136	2125	5873	1	0
2	49	E02	3500_20T21	11137	1095	6445	1	0
2	49	E02	3500_20T21	11138	2291	6349	1	0
2	49	E02	3500_20T21	11139	5095	8524	1	0
2	49	E02	3500_20T21	11140	2449	9153	1	0
2	49	E02	3500_20T21	11141	6427	6377	1	0
2	49	E02	3500_20T21	11142	2318	3567	1	0
2	49	E02	3500_20T21	11143	2368	8655	1	0
2	49	E02	3500_20T21	11144	1187	3637	1	0
2	49	E02	3500_20T21	11145	2004	3077	1	0
2	49	E02	3500_20T21	11146	1072	7844	1	0
2	49	E02	3500_20T21	11147	2059	8553	1	0
2	49	E02	3500_20T21	11148	2100	6484	1	0
2	49	E02	3500_20T21	11149	2095	3291	1	0
2	49	E02	3500_20T21	11150	1109	6609	1	0
2	49	E02	3500_20T21	11151	1055	6071	1	0
2	49	E02	3500_20T21	11152	2218	9134	1	0
2	49	E02	3500_20T21	11153	2343	3486	1	0
2	49	E02	3500_20T21	11154	4917	6249	1	0
2	49	E02	3500_20T21	11155	3469	8945	1	0
2	49	E02	3500_20T21	11156	1098	9048	1	0
2	49	E02	3500_20T21	11157	2412	6744	1	0
2	49	E02	3500_20T21	11158	2470	8867	1	0
2	49	E02	3500_20T21	11159	2459	9130	1	0
2	49	E02	3500_20T21	11160	1034	6558	1	0
2	49	E02	3500_20T21	11161	1027	6796	1	0
2	49	E02	3500_20T21	11162	2335	6512	1	0
2	49	E02	3500_20T21	11163	2617	3809	1	0
2	49	E02	3500_20T21	11164	1122	11296	1	0
2	49	E02	3500_20T21	11165	3732	4190	1	0
2	49	E02	3500_20T21	11166	1092	6093	1	0
2	49	E02	3500_20T21	11167	4874	11897	1	0
2	49	E02	3500_20T21	11168	4818	6366	1	0
2	49	E02	3500_20T21	11169	1036	8817	1	0
2	49	E02	3500_20T21	11170	2415	6538	1	0
2	49	E02	3500_20T21	11171	962	9293	1	0
2	49	E02	3500_20T21	11172	1038	12259	1	0
2	49	E02	3500_20T21	11173	3979	6637	1	0
2	49	E02	3500_20T21	11174	1085	9171	1	0
2	49	E02	3500_20T21	11175	3780	3827	1	0
2	49	E02	3500_20T21	11176	1035	5696	1	0
2	49	E02	3500_20T21	11177	2332	6647	1	0
2	49	E02	3500_20T21	11178	1054	6186	1	0
2	49	E02	3500_20T21	11179	2328	13307	1	0
2	49	E02	3500_20T21	11180	1096	6110	1	0
2	49	E02	3500_20T21	11181	3762	5895	1	0
2	49	E02	3500_20T21	11182	3756	9032	1	0
2	49	E02	3500_20T21	11183	1016	15146	1	0
2	49	E02	3500_20T21	11184	5173	6999	1	0
2	49	E02	3500_20T21	11185	1017	5881	1	0
2	49	E02	3500_20T21	11186	3532	6566	1	0
2	49	E02	3500_20T21	11187	2368	3378	1	0
2	49	E02	3500_20T21	11188	3709	13913	1	0
2	49	E02	3500_20T21	11189	2335	9340	1	0
2	49	E02	3500_20T21	11190	3924	8227	1	0
2	49	E02	3500_20T21	11191	6353	3694	1	0
2	49	E02	3500_20T21	11192	2309	11515	1	0
2	49	E02	3500_20T21	11193	2303	9343	1	0
2	49	E02	3500_20T21	11194	2278	9629	1	0
2	49	E02	3500_20T21	11195	3755	6411	1	0
2	49	E02	3500_20T21	11196	1097	6240	1	0
2	49	E02	3500_20T21	11197	2412	6501	1	0
2	49	E02	3500_20T21	11198	2269	6329	1	0
2	49	E02	3500_20T21	11199	2343	6213	1	0
2	49	E02	3500_20T21	11200	6456	6309	1	0
2	49	E02	3500_20T21	11201	5146	3309	1	0
2	49	E02	3500_20T21	11202	2085	9235	1	0
2	49	E02	3500_20T21	11203	2347	6279	1	0
2	49	E02	3500_20T21	11204	4877	3029	1	0
2	49	E02	3500_20T21	11205	2415	11717	1	0
2	49	E02	3500_20T21	11206	3660	6025	1	0
2	49	E02	3500_20T21	11207	3775	5965	1	0
2	49	E02	3500_20T21	11208	1073	3474	1	0
2	49	E02	3500_20T21	11209	1057	6468	1	0
2	49	E02	3500_20T21	11210	2203	6292	1	0
2	49	E02	3500_20T21	11211	2454	3920	1	0
2	49	E02	3500_20T21	11212	1120	6237	1	0
2	49	E02	3500_20T21	11213	2279	6885	1	0
2	49	E02	3500_20T21	11214	2264	3268	1	0
2	49	E02	3500_20T21	11215	2326	3559	1	0
2	49	E02	3500_20T21	11216	3615	8496	1	0
2	49	E02	3500_20T21	11217	2392	9706	1	0
2	49	E02	3500_20T21	11218	3814	6310	1	0
2	49	E02	3500_20T21	11219	4916	18026	1	0
2	49	E02	3500_20T21	11220	2424	5775	1	0
2	49	E02	3500_20T21	11221	2277	4230	1	0
2	49	E02	3500_20T21	11222	2329	9208	1	0
2	49	E02	3500_20T21	11223	4908	3819	1	0
2	49	E02	3500_20T21	11224	3682	15024	1	0
2	49	E02	3500_20T21	11225	2379	13500	1	0
2	49	E02	3500_20T21	11226	2319	3532	1	0
2	49	E02	3500_20T21	11227	4957	9137	1	0
2	49	E02	3500_20T21	11228	2155	6006	1	0
2	49	E02	3500_20T21	11229	2511	6840	1	0
2	49	E02	3500_20T21	11230	2090	9742	1	0
2	49	E02	3500_20T21	11231	6211	6389	1	0
2	49	E02	3500_20T21	11232	3812	11343	1	0
2	49	E02	3500_20T21	11233	1156	3884	1	0
2	49	E02	3500_20T21	11234	1042	6096	1	0
2	49	E02	3500_20T21	11235	1023	6075	1	0
2	49	E02	3500_20T21	11236	2233	9431	1	0
2	49	E02	3500_20T21	11237	2151	10952	1	0
2	49	E02	3500_20T21	11238	2256	8675	1	0
2	49	E02	3500_20T21	11239	2437	3508	1	0
2	49	E02	3500_20T21	11240	3680	3767	1	0
2	49	E02	3500_20T21	11241	2488	8759	1	0
2	49	E02	3500_20T21	11242	2381	13089	1	0
2	49	E02	3500_20T21	11243	2278	8836	1	0
2	49	E02	3500_20T21	11244	1069	5970	1	0
2	49	E02	3500_20T21	11245	4507	8217	1	0
2	49	E02	3500_20T21	11246	5322	15858	1	0
2	49	E02	3500_20T21	11247	1075	6387	1	0
2	49	E02	3500_20T21	11248	4961	14878	1	0
2	49	E02	3500_20T21	11249	2581	6853	1	0
2	49	E02	3500_20T21	11250	2054	5567	0	0
2	49	E02	3500_20T21	11251	3797	6637	1	0
2	49	E02	3500_20T21	11252	2321	16656	1	0
2	49	E02	3500_20T21	11253	930	3618	1	0
2	49	E02	3500_20T21	11254	2502	6990	1	0
2	49	E02	3500_20T21	11255	6124	6461	1	0
2	49	E02	3500_20T21	11256	2366	6349	1	0
2	49	E02	3500_20T21	11257	6080	6019	1	0
2	49	E02	3500_20T21	11258	4694	6309	1	0
2	49	E02	3500_20T21	11259	1081	6513	1	0
2	49	E02	3500_20T21	11260	2489	6389	1	0
2	49	E02	3500_20T21	11261	2262	9013	1	0
2	49	E02	3500_20T21	11262	4955	6040	1	0
2	49	E02	3500_20T21	11263	1100	6149	1	0
2	49	E02	3500_20T21	11264	2232	3618	1	0
2	49	E02	3500_20T21	11265	4959	7244	1	0
2	49	E02	3500_20T21	11266	4812	8935	1	0
2	49	E02	3500_20T21	11267	1130	3323	1	0
2	49	E02	3500_20T21	11268	1006	5918	1	0
2	49	E02	3500_20T21	11269	2456	9131	1	0
2	49	E02	3500_20T21	11270	2145	6160	1	0
2	49	E02	3500_20T21	11271	3646	6514	1	0
2	49	E02	3500_20T21	11272	2238	3605	1	0
2	49	E02	3500_20T21	11273	2260	8861	1	0
2	49	E02	3500_20T21	11274	6163	8316	1	0
2	49	E02	3500_20T21	11275	3673	3601	1	0
2	49	E02	3500_20T21	11276	2296	6144	1	0
2	49	E02	3500_20T21	11277	1071	8688	1	0
2	49	E02	3500_20T21	11278	2266	5843	1	0
2	49	E02	3500_20T21	11279	3809	11250	1	0
2	49	E02	3500_20T21	11280	2277	6367	1	0
2	49	E02	3500_20T21	11281	3520	3339	1	0
2	49	E02	3500_20T21	11282	2145	3221	1	0
2	49	E02	3500_20T21	11283	3565	9023	1	0
2	49	E02	3500_20T21	11284	835	11317	1	0
2	49	E02	3500_20T21	11285	2381	6291	1	0
2	49	E02	3500_20T21	11286	2319	6369	1	0
2	49	E02	3500_20T21	11287	2456	6065	1	0
2	49	E02	3500_20T21	11288	7932	9032	1	0
2	49	E02	3500_20T21	11289	3295	8603	1	0
2	49	E02	3500_20T21	11290	1091	3357	1	0
2	49	E02	3500_20T21	11291	2413	8631	1	0
2	49	E02	3500_20T21	11292	2160	6253	1	0
2	49	E02	3500_20T21	11293	3517	11922	1	0
2	49	E02	3500_20T21	11294	5128	9484	1	0
2	49	E02	3500_20T21	11295	2282	6516	1	0
2	49	E02	3500_20T21	11296	2372	9063	1	0
2	49	E02	3500_20T21	11297	2274	12266	1	0
2	49	E02	3500_20T21	11298	2314	6410	1	0
2	49	E02	3500_20T21	11299	4099	6324	1	0
2	49	E02	3500_20T21	11300	1020	8447	1	0
2	49	E02	3500_20T21	11301	2045	6415	1	0
2	49	E02	3500_20T21	11302	2371	3797	1	0
2	49	E02	3500_20T21	11303	3657	6498	1	0
2	49	E02	3500_20T21	11304	1073	6224	1	0
2	49	E02	3500_20T21	11305	2049	8856	1	0
2	49	E02	3500_20T21	11306	5183	8678	1	0
2	49	E02	3500_20T21	11307	3788	8935	1	0
2	49	E02	3500_20T21	11308	2210	12060	1	0
2	49	E02	3500_20T21	11309	3455	9410	1	0
2	49	E02	3500_20T21	11310	1005	6223	1	0
2	49	E02	3500_20T21	11311	3849	6843	1	0
2	49	E02	3500_20T21	11312	956	9163	1	0
2	49	E02	3500_20T21	11313	3690	9828	1	0
2	49	E02	3500_20T21	11314	1102	8907	1	0
2	49	E02	3500_20T21	11315	3518	17161	1	0
2	49	E02	3500_20T21	11316	6018	3453	1	0
2	49	E02	3500_20T21	11317	3344	11698	1	0
2	49	E02	3500_20T21	11318	2429	9362	1	0
2	49	E02	3500_20T21	11319	2499	9550	1	0
2	49	E02	3500_20T21	11320	2359	9165	1	0
2	49	E02	3500_20T21	11321	3631	5346	1	0
2	49	E02	3500_20T21	11322	3402	11424	1	0
2	49	E02	3500_20T21	11323	3878	6349	1	0
2	49	E02	3500_20T21	11324	2383	6697	1	0
2	49	E02	3500_20T21	11325	2124	3475	1	0
2	49	E02	3500_20T21	11326	6740	7150	1	0
2	49	E02	3500_20T21	11327	1022	7602	1	0
2	49	E02	3500_20T21	11328	2550	8861	1	0
2	49	E02	3500_20T21	11329	3587	6797	1	0
2	49	E02	3500_20T21	11330	3570	8563	1	0
2	49	E02	3500_20T21	11331	2387	3864	1	0
2	49	E02	3500_20T21	11332	6508	9321	1	0
2	49	E02	3500_20T21	11333	2339	8717	1	0
2	49	E02	3500_20T21	11334	2366	6615	1	0
2	49	E02	3500_20T21	11335	6524	6222	1	0
2	49	E02	3500_20T21	11336	1095	6750	1	0
2	49	E02	3500_20T21	11337	2334	12495	1	0
2	49	E02	3500_20T21	11338	1006	8821	1	0
2	49	E02	3500_20T21	11339	3411	3404	1	0
2	49	E02	3500_20T21	11340	2321	3275	1	0
2	49	E02	3500_20T21	11341	2278	6909	1	0
2	49	E02	3500_20T21	11342	3747	3659	1	0
2	49	E02	3500_20T21	11343	1104	6435	1	0
2	49	E02	3500_20T21	11344	1095	3475	1	0
2	49	E02	3500_20T21	11345	2269	6015	1	0
2	49	E02	3500_20T21	11346	3421	11664	1	0
2	49	E02	3500_20T21	11347	3726	11133	1	0
2	49	E02	3500_20T21	11348	3703	11910	1	0
2	49	E02	3500_20T21	11349	2374	9352	1	0
2	49	E02	3500_20T21	11350	1083	3606	1	0
2	49	E02	3500_20T21	11351	3784	8420	1	0
2	49	E02	3500_20T21	11352	2200	8918	1	0
2	49	E02	3500_20T21	11353	1035	8420	1	0
2	49	E02	3500_20T21	11354	1028	12158	1	0
2	49	E02	3500_20T21	11355	2471	6152	1	0
2	49	E02	3500_20T21	11356	1032	11947	1	0
2	49	E02	3500_20T21	11357	3554	8443	1	0
2	49	E02	3500_20T21	11358	3834	10068	1	0
2	49	E02	3500_20T21	11359	3859	9573	1	0
2	49	E02	3500_20T21	11360	2181	3379	1	0
2	49	E02	3500_20T21	11361	3749	6245	1	0
2	49	E02	3500_20T21	11362	1037	13135	1	0
2	49	E02	3500_20T21	11363	2438	6520	1	0
2	49	E02	3500_20T21	11364	2305	3654	1	0
2	49	E02	3500_20T21	11365	1041	6121	1	0
2	49	E02	3500_20T21	11366	2528	11927	1	0
2	49	E02	3500_20T21	11367	1053	6184	1	0
2	49	E02	3500_20T21	11368	2417	6622	1	0
2	49	E02	3500_20T21	11369	2135	6227	1	0
2	49	E02	3500_20T21	11370	1140	11542	1	0
2	49	E02	3500_20T21	11371	1063	5931	1	0
2	49	E02	3500_20T21	11372	2284	15629	1	0
2	49	E02	3500_20T21	11373	3529	5688	1	0
2	49	E02	3500_20T21	11374	5035	10088	1	0
2	49	E02	3500_20T21	11375	3507	5762	1	0
2	49	E02	3500_20T21	11376	2303	11868	1	0
2	49	E02	3500_20T21	11377	3570	8941	1	0
2	49	E02	3500_20T21	11378	1022	15406	1	0
2	49	E02	3500_20T21	11379	2303	9311	1	0
2	49	E02	3500_20T21	11380	2247	3969	1	0
2	49	E02	3500_20T21	11381	991	8832	1	0
2	49	E02	3500_20T21	11382	4702	6344	1	0
2	49	E02	3500_20T21	11383	2379	3686	1	0
2	49	E02	3500_20T21	11384	1068	6397	1	0
2	49	E02	3500_20T21	11385	4815	6275	1	0
2	49	E02	3500_20T21	11386	3491	7334	0	0
2	49	E02	3500_20T21	11387	2137	11329	0	0
2	49	E02	3500_20T21	11388	977	9056	1	0
2	49	E02	3500_20T21	11389	3602	11160	1	0
2	49	E02	3500_20T21	11390	3474	11983	1	0
2	49	E02	3500_20T21	11391	3758	9328	1	0
2	49	E02	3500_20T21	11392	3781	9050	1	0
2	49	E02	3500_20T21	11393	3600	3216	1	0
2	49	E02	3500_20T21	11394	3530	2781	1	0
2	49	E02	3500_20T21	11395	2305	6208	1	0
2	49	E02	3500_20T21	11396	1121	6163	1	0
2	49	E02	3500_20T21	11397	2489	3305	1	0
2	49	E02	3500_20T21	11398	4425	11788	1	0
2	49	E02	3500_20T21	11399	1053	5242	1	0
2	49	E02	3500_20T21	11400	1075	3481	1	0
2	49	E02	3500_20T21	11401	2415	9462	1	0
2	49	E02	3500_20T21	11402	2443	12470	1	0
2	49	E02	3500_20T21	11403	2209	6197	1	0
2	49	E02	3500_20T21	11404	5935	6604	0	0
2	49	E02	3500_20T21	11405	5075	11989	1	0
2	49	E02	3500_20T21	11406	3672	3536	1	0
2	49	E02	3500_20T21	11407	1037	6411	1	0
2	49	E02	3500_20T21	11408	3623	6300	1	0
2	49	E02	3500_20T21	11409	5193	8604	1	0
2	49	E02	3500_20T21	11410	932	13874	1	0
2	49	E02	3500_20T21	11411	2156	5842	1	0
2	49	E02	3500_20T21	11412	3702	3662	1	0
2	49	E02	3500_20T21	11413	2207	3330	1	0
2	49	E02	3500_20T21	11414	1997	8863	1	0
2	49	E02	3500_20T21	11415	2313	8891	1	0
2	49	E02	3500_20T21	11416	3356	13925	1	0
2	49	E02	3500_20T21	11417	1052	5911	1	0
2	49	E02	3500_20T21	11418	3406	6153	1	0
2	49	E02	3500_20T21	11419	1087	6454	1	0
2	49	E02	3500_20T21	11420	3948	8991	1	0
2	49	E02	3500_20T21	11421	2348	9157	1	0
2	49	E02	3500_20T21	11422	1003	6275	1	0
2	49	E02	3500_20T21	11423	1113	3510	1	0
2	49	E02	3500_20T21	11424	2479	8797	1	0
2	49	E02	3500_20T21	11425	3550	9010	1	0
2	49	E02	3500_20T21	11426	1087	3584	1	0
2	49	E02	3500_20T21	11427	981	9442	1	0
2	49	E02	3500_20T21	11428	998	6465	1	0
2	49	E02	3500_20T21	11429	1071	11999	1	0
2	49	E02	3500_20T21	11430	2303	11428	1	0
2	49	E02	3500_20T21	11431	4873	8792	1	0
2	49	E02	3500_20T21	11432	1083	3210	1	0
2	49	E02	3500_20T21	11433	3830	6609	1	0
2	49	E02	3500_20T21	11434	3935	4212	0	0
2	49	E02	3500_20T21	11435	1977	6097	1	0
2	49	E02	3500_20T21	11436	2391	6930	1	0
2	49	E02	3500_20T21	11437	2065	3684	1	0
2	49	E02	3500_20T21	11438	3373	3261	1	0
2	49	E02	3500_20T21	11439	2242	11524	1	0
2	49	E02	3500_20T21	11440	2021	11516	1	0
2	49	E02	3500_20T21	11441	1068	8342	1	0
2	49	E02	3500_20T21	11442	1091	12116	1	0
2	49	E02	3500_20T21	11443	2403	9427	1	0
2	49	E02	3500_20T21	11444	3381	9108	1	0
2	49	E02	3500_20T21	11445	4678	3391	1	0
2	49	E02	3500_20T21	11446	2030	3355	1	0
2	49	E02	3500_20T21	11447	3740	6069	1	0
2	49	E02	3500_20T21	11448	2267	8809	1	0
2	49	E02	3500_20T21	11449	4961	9470	1	0
2	49	E02	3500_20T21	11450	2228	3350	1	0
2	49	E02	3500_20T21	11451	1068	14856	1	0
2	49	E02	3500_20T21	11452	5376	9530	1	0
2	49	E02	3500_20T21	11453	2100	12000	1	0
2	49	E02	3500_20T21	11454	2420	9292	1	0
2	49	E02	3500_20T21	11455	2188	3561	1	0
2	49	E02	3500_20T21	11456	2582	4062	0	0
2	49	E02	3500_20T21	11457	3307	6139	1	0
2	49	E02	3500_20T21	11458	4933	6185	1	0
2	49	E02	3500_20T21	11459	2360	8428	1	0
2	49	E02	3500_20T21	11460	5246	6177	1	0
2	49	E02	3500_20T21	11461	2428	9290	1	0
2	49	E02	3500_20T21	11462	5035	6443	1	0
2	49	E02	3500_20T21	11463	2255	8811	1	0
2	49	E02	3500_20T21	11464	3804	8436	1	0
2	49	E02	3500_20T21	11465	2319	11316	1	0
2	49	E02	3500_20T21	11466	968	5587	1	0
2	49	E02	3500_20T21	11467	2477	11208	1	0
2	49	E02	3500_20T21	11468	2249	6331	1	0
2	49	E02	3500_20T21	11469	2323	9490	1	0
2	49	E02	3500_20T21	11470	1029	5905	1	0
2	49	E02	3500_20T21	11471	2195	9043	1	0
2	49	E02	3500_20T21	11472	1116	6254	1	0
2	49	E02	3500_20T21	11473	4939	3751	1	0
2	49	E02	3500_20T21	11474	3467	6577	1	0
2	49	E02	3500_20T21	11475	1018	6165	1	0
2	49	E02	3500_20T21	11476	2331	9311	1	0
2	49	E02	3500_20T21	11477	2317	10893	1	0
2	49	E02	3500_20T21	11478	4211	10502	1	0
2	49	E02	3500_20T21	11479	2189	6047	1	0
2	49	E02	3500_20T21	11480	2243	12087	1	0
2	49	E02	3500_20T21	11481	3924	3361	1	0
2	49	E02	3500_20T21	11482	2433	9180	1	0
2	49	E02	3500_20T21	11483	1056	8813	1	0
2	49	E02	3500_20T21	11484	1112	3906	1	0
2	49	E02	3500_20T21	11485	960	14862	1	0
2	49	E02	3500_20T21	11486	2408	11373	1	0
2	49	E02	3500_20T21	11487	2337	9422	1	0
2	49	E02	3500_20T21	11488	943	8955	1	0
2	49	E02	3500_20T21	11489	3429	9648	1	0
2	49	E02	3500_20T21	11490	4754	6366	1	0
2	49	E02	3500_20T21	11491	2394	5998	1	0
2	49	E02	3500_20T21	11492	1006	9234	1	0
2	49	E02	3500_20T21	11493	2095	3163	1	0
2	49	E02	3500_20T21	11494	5116	6167	1	0
2	49	E02	3500_20T21	11495	3730	6274	1	0
2	49	E02	3500_20T21	11496	6251	15132	1	0
2	49	E02	3500_20T21	11497	1117	3277	1	0
2	49	E02	3500_20T21	11498	4636	6344	1	0
2	49	E02	3500_20T21	11499	4827	3545	1	0
2	49	E02	3500_20T21	11500	2406	12072	1	0
2	49	E02	3500_20T21	11501	3901	6314	1	0
2	49	E02	3500_20T21	11502	2472	6561	1	0
2	49	E02	3500_20T21	11503	2254	6335	1	0
2	49	E02	3500_20T21	11504	2015	6535	1	0
2	49	E02	3500_20T21	11505	1125	6145	1	0
2	49	E02	3500_20T21	11506	2246	9553	1	0
2	49	E02	3500_20T21	11507	2269	14085	1	0
2	49	E02	3500_20T21	11508	2147	11512	1	0
2	49	E02	3500_20T21	11509	3376	5741	1	0
2	49	E02	3500_20T21	11510	934	8565	1	0
2	49	E02	3500_20T21	11511	3652	9531	1	0
2	49	E02	3500_20T21	11512	1105	6113	1	0
2	49	E02	3500_20T21	11513	2461	5985	1	0
2	49	E02	3500_20T21	11514	3638	14692	1	0
2	49	E02	3500_20T21	11515	2344	12585	1	0
2	49	E02	3500_20T21	11516	3421	3098	1	0
2	49	E02	3500_20T21	11517	2243	6335	1	0
2	49	E02	3500_20T21	11518	1094	3511	1	0
2	49	E02	3500_20T21	11519	2316	3273	1	0
2	49	E02	3500_20T21	11520	3463	6327	1	0
2	49	E02	3500_20T21	11521	2082	11169	1	0
2	49	E02	3500_20T21	11522	3824	6412	1	0
2	49	E02	3500_20T21	11523	2420	3815	1	0
2	49	E02	3500_20T21	11524	3573	6929	1	0
2	49	E02	3500_20T21	11525	975	7907	1	0
2	49	E02	3500_20T21	11526	2410	3240	1	0
2	49	E02	3500_20T21	11527	1075	5923	1	0
2	49	E02	3500_20T21	11528	1083	8611	1	0
2	49	E02	3500_20T21	11529	5027	6380	1	0
2	49	E02	3500_20T21	11530	5133	11951	1	0
2	49	E02	3500_20T21	11531	2220	6174	1	0
2	49	E02	3500_20T21	11532	4760	11020	1	0
2	49	E02	3500_20T21	11533	3739	11742	1	0
2	49	E02	3500_20T21	11534	2343	9060	1	0
2	49	E02	3500_20T21	11535	2304	3937	1	0
2	49	E02	3500_20T21	11536	2464	11750	1	0
2	49	E02	3500_20T21	11537	1072	6050	1	0
2	49	E02	3500_20T21	11538	979	10567	1	0
2	49	E02	3500_20T21	11539	1066	6140	1	0
2	49	E02	3500_20T21	11540	2221	6090	1	0
2	49	E02	3500_20T21	11541	3454	6218	1	0
2	49	E02	3500_20T21	11542	1113	14363	1	0
2	49	E02	3500_20T21	11543	2380	6251	1	0
2	49	E02	3500_20T21	11544	6091	6107	1	0
2	49	E02	3500_20T21	11545	2249	9393	1	0
2	49	E02	3500_20T21	11546	2296	6064	1	0
2	49	E02	3500_20T21	11547	1049	9171	1	0
2	49	E02	3500_20T21	11548	2597	3947	1	0
2	49	E02	3500_20T21	11549	5122	6829	1	0
2	49	E02	3500_20T21	11550	3607	3267	1	0
2	49	E02	3500_20T21	11551	2274	6002	1	0
2	49	E02	3500_20T21	11552	1024	14315	1	0
2	49	E02	3500_20T21	11553	3728	15154	1	0
2	49	E02	3500_20T21	11554	2298	6353	1	0
2	49	E02	3500_20T21	11555	3355	3528	1	0
2	49	E02	3500_20T21	11556	5165	9671	1	0
2	49	E02	3500_20T21	11557	2263	9631	1	0
2	49	E02	3500_20T21	11558	2410	9478	1	0
2	49	E02	3500_20T21	11559	1017	9024	1	0
2	49	E02	3500_20T21	11560	1007	9068	1	0
2	49	E02	3500_20T21	11561	3446	6155	1	0
2	49	E02	3500_20T21	11562	2159	6408	1	0
2	49	E02	3500_20T21	11563	3655	6311	1	0
2	49	E02	3500_20T21	11564	2313	11862	1	0
2	49	E02	3500_20T21	11565	2276	6344	1	0
2	49	E02	3500_20T21	11566	2303	6550	1	0
2	49	E02	3500_20T21	11567	3596	6269	1	0
2	49	E02	3500_20T21	11568	5133	6638	1	0
2	49	E02	3500_20T21	11569	2275	9284	1	0
2	49	E02	3500_20T21	11570	6311	3269	1	0
2	49	E02	3500_20T21	11571	2339	9069	1	0
2	49	E02	3500_20T21	11572	1095	4380	1	0
2	49	E02	3500_20T21	11573	3575	8924	1	0
2	49	E02	3500_20T21	11574	1067	6559	1	0
2	49	E02	3500_20T21	11575	3879	6418	1	0
2	49	E02	3500_20T21	11576	6335	8846	1	0
2	49	E02	3500_20T21	11577	2251	12647	1	0
2	49	E02	3500_20T21	11578	2284	3593	1	0
2	49	E02	3500_20T21	11579	1089	3490	1	0
2	49	E02	3500_20T21	11580	2286	12105	1	0
2	49	E02	3500_20T21	11581	4991	6357	1	0
2	49	E02	3500_20T21	11582	1038	11204	1	0
2	49	E02	3500_20T21	11583	2224	6465	1	0
2	49	E02	3500_20T21	11584	1121	10634	1	0
2	49	E02	3500_20T21	11585	4961	3515	1	0
2	49	E02	3500_20T21	11586	1007	6216	1	0
2	49	E02	3500_20T21	11587	5108	6650	1	0
2	49	E02	3500_20T21	11588	4983	6137	1	0
2	49	E02	3500_20T21	11589	2289	6145	1	0
2	49	E02	3500_20T21	11590	1053	6037	1	0
2	49	E02	3500_20T21	11591	1164	3352	1	0
2	49	E02	3500_20T21	11592	1994	8950	1	0
2	49	E02	3500_20T21	11593	3693	6308	1	0
2	49	E02	3500_20T21	11594	2281	3676	1	0
2	49	E02	3500_20T21	11595	2331	12134	1	0
2	49	E02	3500_20T21	11596	4089	6996	1	0
2	49	E02	3500_20T21	11597	2416	8877	1	0
2	49	E02	3500_20T21	11598	2312	6401	1	0
2	49	E02	3500_20T21	11599	3889	6560	1	0
2	49	E02	3500_20T21	11600	3700	3619	1	0
2	49	E02	3500_20T21	11601	3761	3656	1	0
2	49	E02	3500_20T21	11602	2346	3057	1	0
2	49	E02	3500_20T21	11603	3826	6222	1	0
2	49	E02	3500_20T21	11604	3412	5812	1	0
2	49	E02	3500_20T21	11605	2341	9098	1	0
2	49	E02	3500_20T21	11606	6499	3750	1	0
2	49	E02	3500_20T21	11607	1016	6387	1	0
2	49	E02	3500_20T21	11608	2290	3479	1	0
2	49	E02	3500_20T21	11609	3752	8785	1	0
2	49	E02	3500_20T21	11610	2245	6377	1	0
2	49	E02	3500_20T21	11611	3509	10981	1	0
2	49	E02	3500_20T21	11612	3647	3604	1	0
2	49	E02	3500_20T21	11613	3737	8404	1	0
2	49	E02	3500_20T21	11614	1098	5891	1	0
2	49	E02	3500_20T21	11615	1831	8411	1	0
2	49	E02	3500_20T21	11616	1114	6167	1	0
2	49	E02	3500_20T21	11617	3684	6102	1	0
2	49	E02	3500_20T21	11618	3559	8606	1	0
2	49	E02	3500_20T21	11619	2289	3893	1	0
2	49	E02	3500_20T21	11620	2559	11545	1	0
2	49	E02	3500_20T21	11621	2270	10384	0	0
2	49	E02	3500_20T21	11622	3558	12322	1	0
2	49	E02	3500_20T21	11623	1077	11124	1	0
2	49	E02	3500_20T21	11624	930	8759	1	0
2	49	E02	3500_20T21	11625	2352	3186	1	0
2	49	E02	3500_20T21	11626	3735	6122	1	0
2	49	E02	3500_20T21	11627	3696	3584	1	0
2	49	E02	3500_20T21	11628	4757	8609	1	0
2	49	E02	3500_20T21	11629	3789	6318	1	0
2	49	E02	3500_20T21	11630	3840	6882	1	0
2	49	E02	3500_20T21	11631	2304	6481	1	0
2	49	E02	3500_20T21	11632	1010	8873	1	0
2	49	E02	3500_20T21	11633	1092	6309	1	0
2	49	E02	3500_20T21	11634	1107	3244	1	0
2	49	E02	3500_20T21	11635	2351	3283	1	0
2	49	E02	3500_20T21	11636	3320	3380	1	0
2	49	E02	3500_20T21	11637	2450	6827	1	0
2	49	E02	3500_20T21	11638	1024	6388	1	0
2	49	E02	3500_20T21	11639	3690	3185	1	0
2	49	E02	3500_20T21	11640	1029	5964	1	0
2	49	E02	3500_20T21	11641	1091	3934	1	0
2	49	E02	3500_20T21	11642	1080	5899	1	0
2	49	E02	3500_20T21	11643	1104	3669	1	0
2	49	E02	3500_20T21	11644	3319	8888	1	0
2	49	E02	3500_20T21	11645	3611	5751	1	0
2	49	E02	3500_20T21	11646	2340	9043	1	0
2	49	E02	3500_20T21	11647	2338	9691	1	0
2	49	E02	3500_20T21	11648	2359	8676	1	0
2	49	E02	3500_20T21	11649	2378	9039	1	0
2	49	E02	3500_20T21	11650	3507	3692	1	0
2	49	E02	3500_20T21	11651	887	17873	1	0
2	49	E02	3500_20T21	11652	1055	5925	1	0
2	49	E02	3500_20T21	11653	990	8600	1	0
2	49	E02	3500_20T21	11654	1087	5923	1	0
2	49	E02	3500_20T21	11655	1015	8173	1	0
2	49	E02	3500_20T21	11656	1075	5748	1	0
2	49	E02	3500_20T21	11657	2071	5920	1	0
2	49	E02	3500_20T21	11658	1032	6806	1	0
2	49	E02	3500_20T21	11659	2264	6113	1	0
2	49	E02	3500_20T21	11660	2206	6593	1	0
2	49	E02	3500_20T21	11661	4848	3359	1	0
2	49	E02	3500_20T21	11662	2192	2830	1	0
2	49	E02	3500_20T21	11663	2204	6765	1	0
2	49	E02	3500_20T21	11664	2305	13917	1	0
2	49	E02	3500_20T21	11665	3609	8585	1	0
2	49	E02	3500_20T21	11666	2346	6629	1	0
2	49	E02	3500_20T21	11667	3757	8579	1	0
2	49	E02	3500_20T21	11668	2352	6204	1	0
2	49	E02	3500_20T21	11669	3884	9245	1	0
2	49	E02	3500_20T21	11670	3614	9700	1	0
2	49	E02	3500_20T21	11671	2288	6811	1	0
2	49	E02	3500_20T21	11672	1064	8632	1	0
2	49	E02	3500_20T21	11673	1052	9054	1	0
2	49	E02	3500_20T21	11674	3458	6082	1	0
2	49	E02	3500_20T21	11675	3448	8481	1	0
2	49	E02	3500_20T21	11676	2552	6423	1	0
2	49	E02	3500_20T21	11677	2381	11315	1	0
2	49	E02	3500_20T21	11678	5273	3851	1	0
2	49	E02	3500_20T21	11679	3571	9488	1	0
2	49	E02	3500_20T21	11680	2384	15016	1	0
2	49	E02	3500_20T21	11681	978	8936	1	0
2	49	E02	3500_20T21	11682	2303	6249	1	0
2	49	E02	3500_20T21	11683	3720	9618	1	0
2	49	E02	3500_20T21	11684	1064	6092	1	0
2	49	E02	3500_20T21	11685	2285	6025	1	0
2	49	E02	3500_20T21	11686	1031	11419	1	0
2	49	E02	3500_20T21	11687	2314	12230	1	0
2	49	E02	3500_20T21	11688	2367	3464	1	0
2	49	E02	3500_20T21	11689	1097	3338	1	0
2	49	E02	3500_20T21	11690	3886	12102	1	0
2	49	E02	3500_20T21	11691	2461	3613	1	0
2	49	E02	3500_20T21	11692	2407	14281	1	0
2	49	E02	3500_20T21	11693	2275	9517	1	0
2	49	E02	3500_20T21	11694	2383	7178	1	0
2	49	E02	3500_20T21	11695	1115	6264	1	0
2	49	E02	3500_20T21	11696	1273	3244	1	0
2	49	E02	3500_20T21	11697	2312	6241	1	0
2	49	E02	3500_20T21	11698	3732	8059	1	0
2	49	E02	3500_20T21	11699	2275	11688	1	0
2	49	E02	3500_20T21	11700	2094	3699	1	0
2	49	E02	3500_20T21	11701	1085	9136	1	0
2	49	E02	3500_20T21	11702	6661	3886	1	0
2	49	E02	3500_20T21	11703	3649	3256	1	0
2	49	E02	3500_20T21	11704	3792	8865	1	0
2	49	E02	3500_20T21	11705	1073	11591	1	0
2	49	E02	3500_20T21	11706	2362	6486	1	0
2	49	E02	3500_20T21	11707	1029	5770	1	0
2	49	E02	3500_20T21	11708	2356	8707	1	0
2	49	E02	3500_20T21	11709	2444	6164	1	0
2	49	E02	3500_20T21	11710	3083	6441	1	0
2	49	E02	3500_20T21	11711	928	7179	0	0
2	49	E02	3500_20T21	11712	219	1429	0	0
2	49	E02	3500_20T21	11713	2346	6871	1	0
2	49	E02	3500_20T21	11714	3789	9601	1	0
2	49	E02	3500_20T21	11715	5082	6597	1	0
2	49	E02	3500_20T21	11716	2345	3611	1	0
2	49	E02	3500_20T21	11717	1053	5998	1	0
2	49	E02	3500_20T21	11718	1043	10981	1	0
2	49	E02	3500_20T21	11719	2373	3462	1	0
2	49	E02	3500_20T21	11720	3525	8564	1	0
2	49	E02	3500_20T21	11721	3481	11945	1	0
2	49	E02	3500_20T21	11722	2320	8631	1	0
2	49	E02	3500_20T21	11723	2082	6484	1	0
2	49	E02	3500_20T21	11724	2158	14483	1	0
2	49	E02	3500_20T21	11725	1007	6675	1	0
2	49	E02	3500_20T21	11726	1178	9040	1	0
2	49	E02	3500_20T21	11727	2166	9174	1	0
2	49	E02	3500_20T21	11728	950	9011	1	0
2	49	E02	3500_20T21	11729	1066	9542	1	0
2	49	E02	3500_20T21	11730	3651	11849	1	0
2	49	E02	3500_20T21	11731	2313	3266	1	0
2	49	E02	3500_20T21	11732	3531	12050	1	0
2	49	E02	3500_20T21	11733	5079	6740	1	0
2	49	E02	3500_20T21	11734	1133	6519	1	0
2	49	E02	3500_20T21	11735	888	9063	1	0
2	49	E02	3500_20T21	11736	2404	8753	1	0
2	49	E02	3500_20T21	11737	3794	9190	1	0
2	49	E02	3500_20T21	11738	2365	3519	1	0
2	49	E02	3500_20T21	11739	2470	8576	1	0
2	49	E02	3500_20T21	11740	3662	9069	1	0
2	49	E02	3500_20T21	11741	2482	6092	1	0
2	49	E02	3500_20T21	11742	2060	8738	1	0
2	49	E02	3500_20T21	11743	5055	3049	1	0
2	49	E02	3500_20T21	11744	5128	8322	1	0
2	49	E02	3500_20T21	11745	3554	9409	1	0
2	49	E02	3500_20T21	11746	1069	6187	1	0
2	49	E02	3500_20T21	11747	1049	9246	1	0
2	49	E02	3500_20T21	11748	1040	6362	1	0
2	49	E02	3500_20T21	11749	3447	6201	1	0
2	49	E02	3500_20T21	11750	5138	12598	1	0
2	49	E02	3500_20T21	11751	961	11179	1	0
2	49	E02	3500_20T21	11752	3814	6481	1	0
2	49	E02	3500_20T21	11753	1030	8517	1	0
2	49	E02	3500_20T21	11754	939	14626	1	0
2	49	E02	3500_20T21	11755	2201	3653	1	0
2	49	E02	3500_20T21	11756	4953	6414	1	0
2	49	E02	3500_20T21	11757	3449	6216	1	0
2	49	E02	3500_20T21	11758	3757	3908	1	0
2	49	E02	3500_20T21	11759	2873	6470	1	0
2	49	E02	3500_20T21	11760	2508	4169	1	0
2	49	E02	3500_20T21	11761	1061	6176	1	0
2	49	E02	3500_20T21	11762	5356	6542	1	0
2	49	E02	3500_20T21	11763	4819	11837	1	0
2	49	E02	3500_20T21	11764	5202	9553	1	0
2	49	E02	3500_20T21	11765	2443	9444	1	0
2	49	E02	3500_20T21	11766	2344	12173	1	0
2	49	E02	3500_20T21	11767	2437	3294	1	0
2	49	E02	3500_20T21	11768	5150	8991	1	0
2	49	E02	3500_20T21	11769	3378	6251	1	0
2	49	E02	3500_20T21	11770	5074	3349	1	0
2	49	E02	3500_20T21	11771	3792	6353	1	0
2	49	E02	3500_20T21	11772	3554	3327	1	0
2	49	E02	3500_20T21	11773	2374	6803	1	0
2	49	E02	3500_20T21	11774	6418	13101	1	0
2	49	E02	3500_20T21	11775	1869	3423	1	0
2	49	E02	3500_20T21	11776	1064	11943	1	0
2	49	E02	3500_20T21	11777	3712	11206	1	0
2	49	E02	3500_20T21	11778	2336	8779	1	0
2	49	E02	3500_20T21	11779	3586	8201	1	0
2	49	E02	3500_20T21	11780	3760	6063	1	0
2	49	E02	3500_20T21	11781	2361	6148	1	0
2	49	E02	3500_20T21	11782	2320	3142	1	0
2	49	E02	3500_20T21	11783	2336	6398	1	0
2	49	E02	3500_20T21	11784	2126	3428	1	0
2	49	E02	3500_20T21	11785	2598	7314	1	0
2	49	E02	3500_20T21	11786	1097	3490	1	0
2	49	E02	3500_20T21	11787	1083	8650	1	0
2	49	E02	3500_20T21	11788	2359	8754	1	0
2	49	E02	3500_20T21	11789	2303	12024	1	0
2	49	E02	3500_20T21	11790	5354	6348	1	0
2	49	E02	3500_20T21	11791	2219	12472	1	0
2	49	E02	3500_20T21	11792	1007	6180	1	0
2	49	E02	3500_20T21	11793	2528	9036	1	0
2	49	E02	3500_20T21	11794	2471	3874	1	0
2	49	E02	3500_20T21	11795	3702	12168	1	0
2	49	E02	3500_20T21	11796	2427	5932	1	0
2	49	E02	3500_20T21	11797	5150	6489	1	0
2	49	E02	3500_20T21	11798	3691	9041	1	0
2	49	E02	3500_20T21	11799	1073	14995	1	0
2	49	E02	3500_20T21	11800	2476	9996	1	0
2	49	E02	3500_20T21	11801	2387	3476	1	0
2	49	E02	3500_20T21	11802	1022	6648	1	0
2	49	E02	3500_20T21	11803	3708	6251	1	0
2	49	E02	3500_20T21	11804	3337	6416	1	0
2	49	E02	3500_20T21	11805	2387	6281	1	0
2	49	E02	3500_20T21	11806	2262	3878	1	0
2	49	E02	3500_20T21	11807	3661	8755	1	0
2	49	E02	3500_20T21	11808	2382	6598	1	0
2	49	E02	3500_20T21	11809	6158	5132	1	0
2	49	E02	3500_20T21	11810	2372	6231	1	0
2	49	E02	3500_20T21	11811	2276	6354	1	0
2	49	E02	3500_20T21	11812	2133	6456	1	0
2	49	E02	3500_20T21	11813	3585	3334	1	0
2	49	E02	3500_20T21	11814	2482	3965	1	0
2	49	E02	3500_20T21	11815	1146	3309	1	0
2	49	E02	3500_20T21	11816	5208	6185	1	0
2	49	E02	3500_20T21	11817	3829	3450	1	0
2	49	E02	3500_20T21	11818	4292	9434	1	0
2	49	E02	3500_20T21	11819	1210	5134	1	0
2	49	E02	3500_20T21	11820	974	9474	1	0
2	49	E02	3500_20T21	11821	3421	6534	1	0
2	49	E02	3500_20T21	11822	2362	6379	0	0
2	49	E02	3500_20T21	11823	5076	6717	1	0
2	49	E02	3500_20T21	11824	2168	11348	1	0
2	49	E02	3500_20T21	11825	1112	5853	1	0
2	49	E02	3500_20T21	11826	1024	8919	1	0
2	49	E02	3500_20T21	11827	2448	6501	1	0
2	49	E02	3500_20T21	11828	915	11537	1	0
2	49	E02	3500_20T21	11829	3775	3670	1	0
2	49	E02	3500_20T21	11830	2307	5954	1	0
2	49	E02	3500_20T21	11831	1099	3473	1	0
2	49	E02	3500_20T21	11832	2404	5977	1	0
2	49	E02	3500_20T21	11833	2216	6468	1	0
2	49	E02	3500_20T21	11834	2363	6875	1	0
2	49	E02	3500_20T21	11835	2314	8825	1	0
2	49	E02	3500_20T21	11836	1109	6271	1	0
2	49	E02	3500_20T21	11837	1176	3565	1	0
2	49	E02	3500_20T21	11838	3706	6211	1	0
2	49	E02	3500_20T21	11839	2517	3624	1	0
2	49	E02	3500_20T21	11840	3569	11028	1	0
2	49	E02	3500_20T21	11841	3694	9550	1	0
2	49	E02	3500_20T21	11842	1131	6016	1	0
2	49	E02	3500_20T21	11843	5013	3293	1	0
2	49	E02	3500_20T21	11844	2196	8956	1	0
2	49	E02	3500_20T21	11845	2464	9405	1	0
2	49	E02	3500_20T21	11846	1071	6381	1	0
2	49	E02	3500_20T21	11847	3458	3082	1	0
2	49	E02	3500_20T21	11848	3774	8931	1	0
2	49	E02	3500_20T21	11849	1042	8346	1	0
2	49	E02	3500_20T21	11850	4988	8697	1	0
2	49	E02	3500_20T21	11851	1001	15564	1	0
2	49	E02	3500_20T21	11852	3591	6233	1	0
2	49	E02	3500_20T21	11853	1022	9072	1	0
2	49	E02	3500_20T21	11854	2119	5963	1	0
2	49	E02	3500_20T21	11855	1086	6414	1	0
2	49	E02	3500_20T21	11856	2418	3431	1	0
2	49	E02	3500_20T21	11857	921	8980	1	0
2	49	E02	3500_20T21	11858	1018	11775	1	0
2	49	E02	3500_20T21	11859	4929	5985	1	0
2	49	E02	3500_20T21	11860	3668	7006	1	0
2	49	E02	3500_20T21	11861	3753	4212	1	0
2	49	E02	3500_20T21	11862	1057	12001	1	0
2	49	E02	3500_20T21	11863	5447	3509	1	0
2	49	E02	3500_20T21	11864	2382	6245	1	0
2	49	E02	3500_20T21	11865	3458	3091	1	0
2	49	E02	3500_20T21	11866	1041	3658	1	0
2	49	E02	3500_20T21	11867	2397	6491	1	0
2	49	E02	3500_20T21	11868	3435	8151	1	0
2	49	E02	3500_20T21	11869	2438	8931	1	0
2	49	E02	3500_20T21	11870	3631	11577	1	0
2	49	E02	3500_20T21	11871	1017	6189	1	0
2	49	E02	3500_20T21	11872	3708	9660	1	0
2	49	E02	3500_20T21	11873	3817	6327	1	0
2	49	E02	3500_20T21	11874	2276	9635	1	0
2	49	E02	3500_20T21	11875	1110	8833	1	0
2	49	E02	3500_20T21	11876	3352	6200	1	0
2	49	E02	3500_20T21	11877	3613	6073	1	0
2	49	E02	3500_20T21	11878	5045	9299	1	0
2	49	E02	3500_20T21	11879	2441	3658	1	0
2	49	E02	3500_20T21	11880	2475	12167	1	0
2	49	E02	3500_20T21	11881	2425	3753	1	0
2	49	E02	3500_20T21	11882	2360	11794	1	0
2	49	E02	3500_20T21	11883	1010	9257	1	0
2	49	E02	3500_20T21	11884	3855	6704	1	0
2	49	E02	3500_20T21	11885	2449	6378	1	0
2	49	E02	3500_20T21	11886	923	9008	1	0
2	49	E02	3500_20T21	11887	5005	11871	1	0
2	49	E02	3500_20T21	11888	2397	3703	1	0
2	49	E02	3500_20T21	11889	3935	8892	1	0
2	49	E02	3500_20T21	11890	965	12645	1	0
2	49	E02	3500_20T21	11891	1029	9173	1	0
2	49	E02	3500_20T21	11892	3734	4052	1	0
2	49	E02	3500_20T21	11893	3688	6166	1	0
2	49	E02	3500_20T21	11894	2254	6044	1	0
2	49	E02	3500_20T21	11895	967	11774	1	0
2	49	E02	3500_20T21	11896	3397	5750	1	0
2	49	E02	3500_20T21	11897	4910	9265	1	0
2	49	E02	3500_20T21	11898	3740	3551	1	0
2	49	E02	3500_20T21	11899	2445	6915	1	0
2	49	E02	3500_20T21	11900	2382	6519	1	0
2	49	E02	3500_20T21	11901	6679	6633	1	0
2	49	E02	3500_20T21	11902	2498	6429	1	0
2	49	E02	3500_20T21	11903	5336	3894	1	0
2	49	E02	3500_20T21	11904	2419	3657	1	0
2	49	E02	3500_20T21	11905	5044	11527	1	0
2	49	E02	3500_20T21	11906	2240	6035	1	0
2	49	E02	3500_20T21	11907	2099	12067	1	0
2	49	E02	3500_20T21	11908	5314	18229	1	0
2	49	E02	3500_20T21	11909	1101	6165	1	0
2	49	E02	3500_20T21	11910	3777	12624	1	0
2	49	E02	3500_20T21	11911	4827	3161	1	0
2	49	E02	3500_20T21	11912	1015	6138	1	0
2	49	E02	3500_20T21	11913	2174	6149	1	0
2	49	E02	3500_20T21	11914	924	8397	1	0
2	49	E02	3500_20T21	11915	4788	6117	1	0
2	49	E02	3500_20T21	11916	2090	8856	1	0
2	49	E02	3500_20T21	11917	5007	5863	1	0
2	49	E02	3500_20T21	11918	3757	9210	1	0
2	49	E02	3500_20T21	11919	991	8166	1	0
2	49	E02	3500_20T21	11920	900	11105	1	0
2	49	E02	3500_20T21	11921	5010	11786	1	0
2	49	E02	3500_20T21	11922	2412	3629	1	0
2	49	E02	3500_20T21	11923	2098	3848	1	0
2	49	E02	3500_20T21	11924	6131	2972	1	0
2	49	E02	3500_20T21	11925	5095	6596	1	0
2	49	E02	3500_20T21	11926	2218	12198	1	0
2	49	E02	3500_20T21	11927	2213	9311	1	0
2	49	E02	3500_20T21	11928	1085	6260	1	0
2	49	E02	3500_20T21	11929	2278	9094	1	0
2	49	E02	3500_20T21	11930	1003	6388	1	0
2	49	E02	3500_20T21	11931	2283	12134	1	0
2	49	E02	3500_20T21	11932	3886	15351	1	0
2	49	E02	3500_20T21	11933	5523	6657	1	0
2	49	E02	3500_20T21	11934	2128	3561	1	0
2	49	E02	3500_20T21	11935	3424	9304	1	0
2	49	E02	3500_20T21	11936	1089	3013	1	0
2	49	E02	3500_20T21	11937	3755	3957	1	0
2	49	E02	3500_20T21	11938	1082	6397	1	0
2	49	E02	3500_20T21	11939	2414	3446	1	0
2	49	E02	3500_20T21	11940	2064	14373	1	0
2	49	E02	3500_20T21	11941	2296	3720	1	0
2	49	E02	3500_20T21	11942	2374	6645	1	0
2	49	E02	3500_20T21	11943	1059	6215	1	0
2	49	E02	3500_20T21	11944	3511	3244	1	0
2	49	E02	3500_20T21	11945	5056	11757	1	0
2	49	E02	3500_20T21	11946	1812	8664	1	0
2	49	E02	3500_20T21	11947	4486	3643	1	0
2	49	E02	3500_20T21	11948	2146	8941	1	0
2	49	E02	3500_20T21	11949	2132	3700	1	0
2	49	E02	3500_20T21	11950	2537	11944	1	0
2	49	E02	3500_20T21	11951	2294	8649	1	0
2	49	E02	3500_20T21	11952	1155	3458	1	0
2	49	E02	3500_20T21	11953	3607	6480	1	0
2	49	E02	3500_20T21	11954	3586	6506	1	0
2	49	E02	3500_20T21	11955	2347	3629	1	0
2	49	E02	3500_20T21	11956	3677	6540	1	0
2	49	E02	3500_20T21	11957	5222	3538	1	0
2	49	E02	3500_20T21	11958	6126	6321	1	0
2	49	E02	3500_20T21	11959	1032	11360	1	0
2	49	E02	3500_20T21	11960	990	9174	1	0
2	49	E02	3500_20T21	11961	2039	6339	1	0
2	49	E02	3500_20T21	11962	2400	6824	1	0
2	49	E02	3500_20T21	11963	2094	6489	1	0
2	49	E02	3500_20T21	11964	2312	3511	1	0
2	49	E02	3500_20T21	11965	3574	8776	1	0
2	49	E02	3500_20T21	11966	2295	3179	1	0
2	49	E02	3500_20T21	11967	2553	6892	1	0
2	49	E02	3500_20T21	11968	5141	6503	1	0
2	49	E02	3500_20T21	11969	4931	12484	1	0
2	49	E02	3500_20T21	11970	1094	5797	1	0
2	49	E02	3500_20T21	11971	3646	9671	1	0
2	49	E02	3500_20T21	11972	3618	3964	1	0
2	49	E02	3500_20T21	11973	2476	12989	1	0
2	49	E02	3500_20T21	11974	2263	13937	1	0
2	49	E02	3500_20T21	11975	3474	6498	1	0
2	49	E02	3500_20T21	11976	2016	6406	1	0
2	49	E02	3500_20T21	11977	5933	3420	1	0
2	49	E02	3500_20T21	11978	2618	8654	1	0
2	49	E02	3500_20T21	11979	6407	12059	1	0
2	49	E02	3500_20T21	11980	2404	11649	1	0
2	49	E02	3500_20T21	11981	2240	14368	1	0
2	49	E02	3500_20T21	11982	2197	12165	1	0
2	49	E02	3500_20T21	11983	2462	9066	1	0
2	49	E02	3500_20T21	11984	2300	5758	1	0
2	49	E02	3500_20T21	11985	5056	9358	1	0
2	49	E02	3500_20T21	11986	2238	9236	1	0
2	49	E02	3500_20T21	11987	2445	6728	1	0
2	49	E02	3500_20T21	11988	1089	9325	1	0
2	49	E02	3500_20T21	11989	2371	16857	1	0
2	49	E02	3500_20T21	11990	1064	6342	1	0
2	49	E02	3500_20T21	11991	1125	3237	1	0
2	49	E02	3500_20T21	11992	2021	3314	1	0
2	49	E02	3500_20T21	11993	3704	6639	1	0
2	49	E02	3500_20T21	11994	1097	6072	1	0
2	49	E02	3500_20T21	11995	2265	8421	1	0
2	49	E02	3500_20T21	11996	1052	5845	1	0
2	49	E02	3500_20T21	11997	2122	11724	1	0
2	49	E02	3500_20T21	11998	3839	6245	1	0
2	49	E02	3500_20T21	11999	2477	9083	1	0
2	49	E02	3500_20T21	12000	4958	12106	1	0
2	49	E02	3500_20T21	12001	1107	6685	1	0
2	49	E02	3500_20T21	12002	4893	9505	1	0
2	49	E02	3500_20T21	12003	4617	9067	1	0
2	49	E02	3500_20T21	12004	1068	8924	1	0
2	49	E02	3500_20T21	12005	5026	6165	1	0
2	49	E02	3500_20T21	12006	2142	9372	1	0
2	49	E02	3500_20T21	12007	2402	5909	1	0
2	49	E02	3500_20T21	12008	5131	11800	1	0
2	49	E02	3500_20T21	12009	1134	5969	1	0
2	49	E02	3500_20T21	12010	2328	8518	1	0
2	49	E02	3500_20T21	12011	1054	10940	1	0
2	49	E02	3500_20T21	12012	890	11614	1	0
2	49	E02	3500_20T21	12013	2409	3688	1	0
2	49	E02	3500_20T21	12014	2103	9161	1	0
2	49	E02	3500_20T21	12015	1050	6503	1	0
2	49	E02	3500_20T21	12016	2299	4263	1	0
2	49	E02	3500_20T21	12017	3569	8751	1	0
2	49	E02	3500_20T21	12018	2323	6169	1	0
2	49	E02	3500_20T21	12019	2227	6278	1	0
2	49	E02	3500_20T21	12020	6404	6524	1	0
2	49	E02	3500_20T21	12021	2443	6249	1	0
2	49	E02	3500_20T21	12022	1048	6129	1	0
2	49	E02	3500_20T21	12023	2405	8254	1	0
2	49	E02	3500_20T21	12024	2412	3496	1	0
2	49	E02	3500_20T21	12025	2309	3635	1	0
2	49	E02	3500_20T21	12026	2255	9047	1	0
2	49	E02	3500_20T21	12027	2361	3365	1	0
2	49	E02	3500_20T21	12028	2325	6080	1	0
2	49	E02	3500_20T21	12029	3648	6287	1	0
2	49	E02	3500_20T21	12030	2300	9362	1	0
2	49	E02	3500_20T21	12031	975	9437	1	0
2	49	E02	3500_20T21	12032	3654	9334	1	0
2	49	E02	3500_20T21	12033	3516	9633	1	0
2	49	E02	3500_20T21	12034	2223	6234	1	0
2	49	E02	3500_20T21	12035	2315	6165	1	0
2	49	E02	3500_20T21	12036	2205	15274	1	0
2	49	E02	3500_20T21	12037	3611	9017	1	0
2	49	E02	3500_20T21	12038	2386	6349	1	0
2	49	E02	3500_20T21	12039	3473	12483	1	0
2	49	E02	3500_20T21	12040	2382	17875	1	0
2	49	E02	3500_20T21	12041	2527	6411	1	0
2	49	E02	3500_20T21	12042	1041	6033	1	0
2	49	E02	3500_20T21	12043	2281	8888	1	0
2	49	E02	3500_20T21	12044	3670	9328	1	0
2	49	E02	3500_20T21	12045	2461	3742	1	0
2	49	E02	3500_20T21	12046	2441	8647	1	0
2	49	E02	3500_20T21	12047	2233	6130	1	0
2	49	E02	3500_20T21	12048	2355	3742	1	0
2	49	E02	3500_20T21	12049	2016	9167	1	0
2	49	E02	3500_20T21	12050	1078	6505	1	0
2	49	E02	3500_20T21	12051	2193	9061	1	0
2	49	E02	3500_20T21	12052	3935	6904	1	0
2	49	E02	3500_20T21	12053	959	8922	1	0
2	49	E02	3500_20T21	12054	2398	6506	1	0
2	49	E02	3500_20T21	12055	968	6000	1	0
2	49	E02	3500_20T21	12056	989	9150	1	0
2	49	E02	3500_20T21	12057	996	9189	1	0
2	49	E02	3500_20T21	12058	3939	10079	0	0
2	49	E02	3500_20T21	12059	860	15319	1	0
2	49	E02	3500_20T21	12060	3766	3789	1	0
2	49	E02	3500_20T21	12061	1038	11789	1	0
2	49	E02	3500_20T21	12062	2251	6169	1	0
2	49	E02	3500_20T21	12063	2248	8884	1	0
2	49	E02	3500_20T21	12064	888	12423	1	0
2	49	E02	3500_20T21	12065	3477	6160	1	0
2	49	E02	3500_20T21	12066	3894	3075	1	0
2	49	E02	3500_20T21	12067	2301	9323	1	0
2	49	E02	3500_20T21	12068	953	9600	1	0
2	49	E02	3500_20T21	12069	3596	6415	1	0
2	49	E02	3500_20T21	12070	2458	3942	1	0
2	49	E02	3500_20T21	12071	3752	9080	1	0
2	49	E02	3500_20T21	12072	3505	12727	1	0
2	49	E02	3500_20T21	12073	2305	3347	1	0
2	49	E02	3500_20T21	12074	7366	6489	1	0
2	49	E02	3500_20T21	12075	1102	9748	1	0
2	49	E02	3500_20T21	12076	956	6278	1	0
2	49	E02	3500_20T21	12077	2284	5920	1	0
2	49	E02	3500_20T21	12078	930	9152	1	0
2	49	E02	3500_20T21	12079	891	6210	1	0
2	49	E02	3500_20T21	12080	1042	7695	1	0
2	49	E02	3500_20T21	12081	3497	8898	1	0
2	49	E02	3500_20T21	12082	2511	9078	1	0
2	49	E02	3500_20T21	12083	1093	9765	1	0
2	49	E02	3500_20T21	12084	984	9357	1	0
2	49	E02	3500_20T21	12085	5046	6810	1	0
2	49	E02	3500_20T21	12086	3325	14200	1	0
2	49	E02	3500_20T21	12087	2046	6084	1	0
2	49	E02	3500_20T21	12088	3599	8918	1	0
2	49	E02	3500_20T21	12089	2302	6121	1	0
2	49	E02	3500_20T21	12090	2447	3645	1	0
2	49	E02	3500_20T21	12091	2259	3639	1	0
2	49	E02	3500_20T21	12092	2430	6585	1	0
2	49	E02	3500_20T21	12093	2380	14544	1	0
2	49	E02	3500_20T21	12094	2443	5764	1	0
2	49	E02	3500_20T21	12095	3944	9220	1	0
2	49	E02	3500_20T21	12096	3637	3498	1	0
2	49	E02	3500_20T21	12097	3495	6531	1	0
2	49	E02	3500_20T21	12098	2276	8899	1	0
2	49	E02	3500_20T21	12099	6400	5800	1	0
2	49	E02	3500_20T21	12100	1070	6414	1	0
2	49	E02	3500_20T21	12101	5017	3605	1	0
2	49	E02	3500_20T21	12102	1166	3440	1	0
2	49	E02	3500_20T21	12103	3476	3514	1	0
2	49	E02	3500_20T21	12104	3576	6671	1	0
2	49	E02	3500_20T21	12105	4952	5842	1	0
2	49	E02	3500_20T21	12106	2204	11628	1	0
2	49	E02	3500_20T21	12107	3851	3712	1	0
2	49	E02	3500_20T21	12108	2224	6099	1	0
2	49	E02	3500_20T21	12109	6518	6637	1	0
2	49	E02	3500_20T21	12110	2220	5707	1	0
2	49	E02	3500_20T21	12111	1084	5840	1	0
2	49	E02	3500_20T21	12112	3657	8858	1	0
2	49	E02	3500_20T21	12113	3540	6153	1	0
2	49	E02	3500_20T21	12114	1042	7921	1	0
2	49	E02	3500_20T21	12115	2500	12354	1	0
2	49	E02	3500_20T21	12116	3609	9069	1	0
2	49	E02	3500_20T21	12117	4720	6137	1	0
2	49	E02	3500_20T21	12118	3584	3520	1	0
2	49	E02	3500_20T21	12119	1038	9177	1	0
2	49	E02	3500_20T21	12120	2286	5875	1	0
2	49	E02	3500_20T21	12121	1060	6166	1	0
2	49	E02	3500_20T21	12122	2259	9252	1	0
2	49	E02	3500_20T21	12123	3793	6629	1	0
2	49	E02	3500_20T21	12124	4960	11303	1	0
2	49	E02	3500_20T21	12125	3754	9866	1	0
2	49	E02	3500_20T21	12126	2467	11429	1	0
2	49	E02	3500_20T21	12127	3811	3708	1	0
2	49	E02	3500_20T21	12128	1147	3787	1	0
2	49	E02	3500_20T21	12129	2340	3471	1	0
2	49	E02	3500_20T21	12130	2171	14550	1	0
2	49	E02	3500_20T21	12131	2287	3301	1	0
2	49	E02	3500_20T21	12132	3815	3838	1	0
2	49	E02	3500_20T21	12133	2404	6302	1	0
2	49	E02	3500_20T21	12134	2309	5674	1	0
2	49	E02	3500_20T21	12135	1083	7045	1	0
2	49	E02	3500_20T21	12136	2022	8728	1	0
2	49	E02	3500_20T21	12137	1097	3259	1	0
2	49	E02	3500_20T21	12138	2405	3912	1	0
2	49	E02	3500_20T21	12139	3571	6700	1	0
2	49	E02	3500_20T21	12140	952	9059	1	0
2	49	E02	3500_20T21	12141	3708	7947	1	0
2	49	E02	3500_20T21	12142	2325	5919	1	0
2	49	E02	3500_20T21	12143	1120	5814	1	0
2	49	E02	3500_20T21	12144	3508	6037	1	0
2	49	E02	3500_20T21	12145	2039	3202	1	0
2	49	E02	3500_20T21	12146	2300	9073	1	0
2	49	E02	3500_20T21	12147	2006	9496	1	0
2	49	E02	3500_20T21	12148	1093	6475	1	0
2	49	E02	3500_20T21	12149	2373	12209	1	0
2	49	E02	3500_20T21	12150	2114	3367	1	0
2	49	E02	3500_20T21	12151	2110	8863	1	0
2	49	E02	3500_20T21	12152	2452	3839	1	0
2	49	E02	3500_20T21	12153	1056	15812	1	0
2	49	E02	3500_20T21	12154	1031	9410	1	0
2	49	E02	3500_20T21	12155	1157	11779	1	0
2	49	E02	3500_20T21	12156	1070	6760	1	0
2	49	E02	3500_20T21	12157	3884	14813	1	0
2	49	E02	3500_20T21	12158	920	12342	1	0
2	49	E02	3500_20T21	12159	3595	8957	1	0
2	49	E02	3500_20T21	12160	2350	3798	1	0
2	49	E02	3500_20T21	12161	1046	5931	1	0
2	49	E02	3500_20T21	12162	2307	3905	1	0
2	49	E02	3500_20T21	12163	2225	14409	1	0
2	49	E02	3500_20T21	12164	6491	3934	1	0
2	49	E02	3500_20T21	12165	2297	11734	1	0
2	49	E02	3500_20T21	12166	2214	5793	1	0
2	49	E02	3500_20T21	12167	1039	11820	1	0
2	49	E02	3500_20T21	12168	3541	6290	1	0
2	49	E02	3500_20T21	12169	2527	6130	1	0
2	49	E02	3500_20T21	12170	3693	6239	1	0
2	49	E02	3500_20T21	12171	1005	6400	1	0
2	49	E02	3500_20T21	12172	2065	8766	1	0
2	49	E02	3500_20T21	12173	4761	6317	1	0
2	49	E02	3500_20T21	12174	1079	8835	1	0
2	49	E02	3500_20T21	12175	2379	14054	1	0
2	49	E02	3500_20T21	12176	2148	8843	1	0
2	49	E02	3500_20T21	12177	2418	7189	1	0
2	49	E02	3500_20T21	12178	2341	3753	1	0
2	49	E02	3500_20T21	12179	3226	3622	1	0
2	49	E02	3500_20T21	12180	2236	6527	1	0
2	49	E02	3500_20T21	12181	3647	3814	1	0
2	49	E02	3500_20T21	12182	1023	11393	1	0
2	49	E02	3500_20T21	12183	2303	12229	1	0
2	49	E02	3500_20T21	12184	1070	6394	1	0
2	49	E02	3500_20T21	12185	976	9150	1	0
2	49	E02	3500_20T21	12186	4810	3705	1	0
2	49	E02	3500_20T21	12187	2335	8856	1	0
2	49	E02	3500_20T21	12188	2315	3463	1	0
2	49	E02	3500_20T21	12189	3690	6456	1	0
2	49	E02	3500_20T21	12190	3701	6060	1	0
2	49	E02	3500_20T21	12191	6409	3636	1	0
2	49	E02	3500_20T21	12192	2295	8799	1	0
2	49	E02	3500_20T21	12193	3520	6048	1	0
2	49	E02	3500_20T21	12194	2231	5893	1	0
2	49	E02	3500_20T21	12195	2275	3742	1	0
2	49	E02	3500_20T21	12196	3658	12750	1	0
2	49	E02	3500_20T21	12197	3725	5839	1	0
2	49	E02	3500_20T21	12198	2321	3493	1	0
2	49	E02	3500_20T21	12199	3885	5739	1	0
2	49	E02	3500_20T21	12200	5268	12404	1	0
2	49	E02	3500_20T21	12201	964	17268	1	0
2	49	E02	3500_20T21	12202	2336	12650	1	0
2	49	E02	3500_20T21	12203	2307	9754	1	0
2	49	E02	3500_20T21	12204	2501	16147	1	0
2	49	E02	3500_20T21	12205	5021	9676	1	0
2	49	E02	3500_20T21	12206	940	11771	1	0
2	49	E02	3500_20T21	12207	3866	9428	1	0
2	49	E02	3500_20T21	12208	2237	11943	1	0
2	49	E02	3500_20T21	12209	2264	6095	1	0
2	49	E02	3500_20T21	12210	1068	9055	1	0
2	49	E02	3500_20T21	12211	1017	8772	1	0
2	49	E02	3500_20T21	12212	2393	3703	1	0
2	49	E02	3500_20T21	12213	2507	8601	1	0
2	49	E02	3500_20T21	12214	3438	3333	1	0
2	49	E02	3500_20T21	12215	2157	8953	1	0
2	49	E02	3500_20T21	12216	1043	9467	1	0
2	49	E02	3500_20T21	12217	2459	3845	1	0
2	49	E02	3500_20T21	12218	3441	6466	1	0
2	49	E02	3500_20T21	12219	2336	6106	1	0
2	49	E02	3500_20T21	12220	1193	3459	1	0
2	49	E02	3500_20T21	12221	6242	3640	1	0
2	49	E02	3500_20T21	12222	2332	3779	1	0
2	49	E02	3500_20T21	12223	823	14793	1	0
2	49	E02	3500_20T21	12224	2437	3888	1	0
2	49	E02	3500_20T21	12225	3849	9198	1	0
2	49	E02	3500_20T21	12226	1080	9140	1	0
2	49	E02	3500_20T21	12227	1069	3491	1	0
2	49	E02	3500_20T21	12228	2410	3675	1	0
2	49	E02	3500_20T21	12229	2377	6271	1	0
2	49	E02	3500_20T21	12230	2377	6224	1	0
2	49	E02	3500_20T21	12231	2219	8550	1	0
2	49	E02	3500_20T21	12232	5109	3845	1	0
2	49	E02	3500_20T21	12233	2068	3483	1	0
2	49	E02	3500_20T21	12234	1107	6168	1	0
2	49	E02	3500_20T21	12235	3710	8264	1	0
2	49	E02	3500_20T21	12236	3592	12697	1	0
2	49	E02	3500_20T21	12237	2135	3755	1	0
2	49	E02	3500_20T21	12238	3770	3416	1	0
2	49	E02	3500_20T21	12239	2248	5682	1	0
2	49	E02	3500_20T21	12240	1111	6561	1	0
2	49	E02	3500_20T21	12241	2054	8953	1	0
2	49	E02	3500_20T21	12242	1034	6469	1	0
2	49	E02	3500_20T21	12243	1001	6317	1	0
2	49	E02	3500_20T21	12244	1050	3516	1	0
2	49	E02	3500_20T21	12245	1118	3244	1	0
2	49	E02	3500_20T21	12246	3819	3743	1	0
2	49	E02	3500_20T21	12247	3908	6735	1	0
2	49	E02	3500_20T21	12248	1140	6498	1	0
2	49	E02	3500_20T21	12249	1089	6039	1	0
2	49	E02	3500_20T21	12250	6082	6510	1	0
2	49	E02	3500_20T21	12251	3927	6530	1	0
2	49	E02	3500_20T21	12252	4959	3798	1	0
2	49	E02	3500_20T21	12253	1031	11690	1	0
2	49	E02	3500_20T21	12254	3821	8565	1	0
2	49	E02	3500_20T21	12255	2415	3662	1	0
2	49	E02	3500_20T21	12256	3722	6258	1	0
2	49	E02	3500_20T21	12257	3675	9155	1	0
2	49	E02	3500_20T21	12258	1040	9067	1	0
2	49	E02	3500_20T21	12259	966	8731	1	0
2	49	E02	3500_20T21	12260	938	11871	1	0
2	49	E02	3500_20T21	12261	3608	12004	1	0
2	49	E02	3500_20T21	12262	947	11063	1	0
2	49	E02	3500_20T21	12263	2303	8985	1	0
2	49	E02	3500_20T21	12264	2107	6135	1	0
2	49	E02	3500_20T21	12265	2232	6282	1	0
2	49	E02	3500_20T21	12266	1045	6252	1	0
2	49	E02	3500_20T21	12267	2340	8809	1	0
2	49	E02	3500_20T21	12268	2183	8752	1	0
2	49	E02	3500_20T21	12269	2433	3897	1	0
2	49	E02	3500_20T21	12270	4874	3544	1	0
2	49	E02	3500_20T21	12271	1004	9221	1	0
2	49	E02	3500_20T21	12272	3598	3337	1	0
2	49	E02	3500_20T21	12273	3606	11325	1	0
2	49	E02	3500_20T21	12274	3549	3693	1	0
2	49	E02	3500_20T21	12275	4891	6172	1	0
2	49	E02	3500_20T21	12276	3795	6569	1	0
2	49	E02	3500_20T21	12277	1319	8783	1	0
2	49	E02	3500_20T21	12278	3593	11573	1	0
2	49	E02	3500_20T21	12279	2296	6200	1	0
2	49	E02	3500_20T21	12280	2326	3485	1	0
2	49	E02	3500_20T21	12281	2352	3653	1	0
2	49	E02	3500_20T21	12282	3557	11793	1	0
2	49	E02	3500_20T21	12283	3817	8718	1	0
2	49	E02	3500_20T21	12284	1009	6326	1	0
2	49	E02	3500_20T21	12285	947	8892	1	0
2	49	E02	3500_20T21	12286	945	11783	1	0
2	49	E02	3500_20T21	12287	2424	5619	1	0
2	49	E02	3500_20T21	12288	2373	9842	1	0
2	49	E02	3500_20T21	12289	1007	12096	1	0
2	49	E02	3500_20T21	12290	3565	7001	1	0
2	49	E02	3500_20T21	12291	3895	6680	1	0
2	49	E02	3500_20T21	12292	2468	3511	1	0
2	49	E02	3500_20T21	12293	2513	9428	1	0
2	49	E02	3500_20T21	12294	2373	9302	1	0
2	49	E02	3500_20T21	12295	2093	12337	1	0
2	49	E02	3500_20T21	12296	1020	12063	1	0
2	49	E02	3500_20T21	12297	2388	17005	1	0
2	49	E02	3500_20T21	12298	5007	3937	1	0
2	49	E02	3500_20T21	12299	3373	9069	1	0
2	49	E02	3500_20T21	12300	1003	9226	1	0
2	49	E02	3500_20T21	12301	928	9169	1	0
2	49	E02	3500_20T21	12302	2479	6386	1	0
2	49	E02	3500_20T21	12303	2274	6081	1	0
2	49	E02	3500_20T21	12304	3939	11771	1	0
2	49	E02	3500_20T21	12305	2094	6065	1	0
2	49	E02	3500_20T21	12306	2258	6500	1	0
2	49	E02	3500_20T21	12307	2318	5959	1	0
2	49	E02	3500_20T21	12308	2429	9347	1	0
2	49	E02	3500_20T21	12309	2183	9294	1	0
2	49	E02	3500_20T21	12310	5309	5973	1	0
2	49	E02	3500_20T21	12311	4908	6393	1	0
2	49	E02	3500_20T21	12312	3552	5915	1	0
2	49	E02	3500_20T21	12313	4673	3132	1	0
2	49	E02	3500_20T21	12314	3670	3844	1	0
2	49	E02	3500_20T21	12315	1065	6309	1	0
2	49	E02	3500_20T21	12316	921	14470	1	0
2	49	E02	3500_20T21	12317	2418	6811	1	0
2	49	E02	3500_20T21	12318	1015	8596	1	0
2	49	E02	3500_20T21	12319	4768	11974	1	0
2	49	E02	3500_20T21	12320	3527	5532	1	0
2	49	E02	3500_20T21	12321	1150	6523	1	0
2	49	E02	3500_20T21	12322	1161	3466	1	0
2	49	E02	3500_20T21	12323	2433	8939	1	0
2	49	E02	3500_20T21	12324	3829	3273	1	0
2	49	E02	3500_20T21	12325	1061	6211	1	0
2	49	E02	3500_20T21	12326	1129	3495	1	0
2	49	E02	3500_20T21	12327	2436	6303	1	0
2	49	E02	3500_20T21	12328	2397	3566	1	0
2	49	E02	3500_20T21	12329	6328	6691	1	0
2	49	E02	3500_20T21	12330	2366	6051	1	0
2	49	E02	3500_20T21	12331	2013	15062	1	0
2	49	E02	3500_20T21	12332	1133	6349	1	0
2	49	E02	3500_20T21	12333	2054	8232	1	0
2	49	E02	3500_20T21	12334	2257	5497	1	0
2	49	E02	3500_20T21	12335	3584	11791	1	0
2	49	E02	3500_20T21	12336	1063	11469	1	0
2	49	E02	3500_20T21	12337	2368	12092	1	0
2	49	E02	3500_20T21	12338	1031	3254	1	0
2	49	E02	3500_20T21	12339	2336	3825	1	0
2	49	E02	3500_20T21	12340	2321	6570	1	0
2	49	E02	3500_20T21	12341	4874	6292	1	0
2	49	E02	3500_20T21	12342	1054	9078	1	0
2	49	E02	3500_20T21	12343	1058	8973	1	0
2	49	E02	3500_20T21	12344	3668	9766	1	0
2	49	E02	3500_20T21	12345	1081	3704	1	0
2	49	E02	3500_20T21	12346	3511	6118	1	0
2	49	E02	3500_20T21	12347	4915	9188	1	0
2	49	E02	3500_20T21	12348	1076	9248	1	0
2	49	E02	3500_20T21	12349	2220	6386	1	0
2	49	E02	3500_20T21	12350	2191	3840	1	0
2	49	E02	3500_20T21	12351	997	6342	1	0
2	49	E02	3500_20T21	12352	2313	9088	1	0
2	49	E02	3500_20T21	12353	3727	3629	1	0
2	49	E02	3500_20T21	12354	2202	11473	1	0
2	49	E02	3500_20T21	12355	3826	8458	1	0
2	49	E02	3500_20T21	12356	3562	3561	1	0
2	49	E02	3500_20T21	12357	1042	9130	1	0
2	49	E02	3500_20T21	12358	3729	6624	1	0
2	49	E02	3500_20T21	12359	3699	8481	1	0
2	49	E02	3500_20T21	12360	1121	6277	1	0
2	49	E02	3500_20T21	12361	2044	3353	1	0
2	49	E02	3500_20T21	12362	2239	9526	1	0
2	49	E02	3500_20T21	12363	2325	11973	1	0
2	49	E02	3500_20T21	12364	2069	9385	1	0
2	49	E02	3500_20T21	12365	3736	6570	1	0
2	49	E02	3500_20T21	12366	2279	6196	1	0
2	49	E02	3500_20T21	12367	1065	6421	1	0
2	49	E02	3500_20T21	12368	3688	6476	1	0
2	49	E02	3500_20T21	12369	3437	9154	1	0
2	49	E02	3500_20T21	12370	3560	9147	1	0
2	49	E02	3500_20T21	12371	1002	6746	1	0
2	49	E02	3500_20T21	12372	990	6132	1	0
2	49	E02	3500_20T21	12373	2508	6059	1	0
2	49	E02	3500_20T21	12374	1130	3231	1	0
2	49	E02	3500_20T21	12375	2303	6822	1	0
2	49	E02	3500_20T21	12376	3737	12160	1	0
2	49	E02	3500_20T21	12377	4838	14794	1	0
2	49	E02	3500_20T21	12378	2369	8823	1	0
2	49	E02	3500_20T21	12379	2358	3810	1	0
2	49	E02	3500_20T21	12380	2258	16519	1	0
2	49	E02	3500_20T21	12381	2197	12440	1	0
2	49	E02	3500_20T21	12382	3667	9113	1	0
2	49	E02	3500_20T21	12383	2127	14615	1	0
2	49	E02	3500_20T21	12384	1096	8406	1	0
2	49	E02	3500_20T21	12385	2225	3605	1	0
2	49	E02	3500_20T21	12386	2340	3274	1	0
2	49	E02	3500_20T21	12387	3514	6162	1	0
2	49	E02	3500_20T21	12388	3858	12417	1	0
2	49	E02	3500_20T21	12389	2356	9383	1	0
2	49	E02	3500_20T21	12390	1027	6467	1	0
2	49	E02	3500_20T21	12391	1113	3700	1	0
2	49	E02	3500_20T21	12392	1006	6792	1	0
2	49	E02	3500_20T21	12393	2351	6470	1	0
2	49	E02	3500_20T21	12394	2170	3380	1	0
2	49	E02	3500_20T21	12395	2435	9185	1	0
2	49	E02	3500_20T21	12396	943	6451	1	0
2	49	E02	3500_20T21	12397	1105	5956	1	0
2	49	E02	3500_20T21	12398	1076	3232	1	0
2	49	E02	3500_20T21	12399	5037	3866	1	0
2	49	E02	3500_20T21	12400	2330	9929	1	0
2	49	E02	3500_20T21	12401	3586	5970	1	0
2	49	E02	3500_20T21	12402	4731	6252	1	0
2	49	E02	3500_20T21	12403	2446	5595	1	0
2	49	E02	3500_20T21	12404	1180	3998	1	0
2	49	E02	3500_20T21	12405	2311	3419	1	0
2	49	E02	3500_20T21	12406	990	8427	1	0
2	49	E02	3500_20T21	12407	2253	12446	1	0
2	49	E02	3500_20T21	12408	2174	5880	1	0
2	49	E02	3500_20T21	12409	2481	6394	1	0
2	49	E02	3500_20T21	12410	1088	5626	1	0
2	49	E02	3500_20T21	12411	1076	3278	1	0
2	49	E02	3500_20T21	12412	1067	6597	1	0
2	49	E02	3500_20T21	12413	4793	2994	1	0
2	49	E02	3500_20T21	12414	2333	11625	1	0
2	49	E02	3500_20T21	12415	2206	6143	1	0
2	49	E02	3500_20T21	12416	5167	8564	1	0
2	49	E02	3500_20T21	12417	1009	6276	1	0
2	49	E02	3500_20T21	12418	4608	6832	1	0
2	49	E02	3500_20T21	12419	2288	9111	1	0
2	49	E02	3500_20T21	12420	2287	6287	1	0
2	49	E02	3500_20T21	12421	2366	6343	1	0
2	49	E02	3500_20T21	12422	4866	9794	1	0
2	49	E02	3500_20T21	12423	1050	11323	1	0
2	49	E02	3500_20T21	12424	2236	8868	1	0
2	49	E02	3500_20T21	12425	3355	4875	1	0
2	49	E02	3500_20T21	12426	2408	17886	1	0
2	49	E02	3500_20T21	12427	2446	6181	1	0
2	49	E02	3500_20T21	12428	1136	3378	1	0
2	49	E02	3500_20T21	12429	2302	3433	1	0
2	49	E02	3500_20T21	12430	819	11172	1	0
2	49	E02	3500_20T21	12431	3465	9526	1	0
2	49	E02	3500_20T21	12432	2326	8885	1	0
2	49	E02	3500_20T21	12433	1126	6134	1	0
2	49	E02	3500_20T21	12434	2400	3410	1	0
2	49	E02	3500_20T21	12435	2210	6430	1	0
2	49	E02	3500_20T21	12436	2253	8734	1	0
2	49	E02	3500_20T21	12437	2143	6283	1	0
2	49	E02	3500_20T21	12438	4961	11545	1	0
2	49	E02	3500_20T21	12439	2338	8204	1	0
2	49	E02	3500_20T21	12440	941	8826	1	0
2	49	E02	3500_20T21	12441	2258	6035	1	0
2	49	E02	3500_20T21	12442	2385	13996	1	0
2	49	E02	3500_20T21	12443	1108	8948	1	0
2	49	E02	3500_20T21	12444	1172	3308	1	0
2	49	E02	3500_20T21	12445	3253	6128	1	0
2	49	E02	3500_20T21	12446	2395	11708	1	0
2	49	E02	3500_20T21	12447	3485	3103	1	0
2	49	E02	3500_20T21	12448	4878	8571	1	0
2	49	E02	3500_20T21	12449	4757	11054	1	0
2	49	E02	3500_20T21	12450	3888	6545	0	0
2	49	E02	3500_20T21	12451	2273	12220	1	0
2	49	E02	3500_20T21	12452	6684	6929	1	0
2	49	E02	3500_20T21	12453	3564	6069	1	0
2	49	E02	3500_20T21	12454	1139	3454	1	0
2	49	E02	3500_20T21	12455	2251	8545	1	0
2	49	E02	3500_20T21	12456	2492	3685	1	0
2	49	E02	3500_20T21	12457	3945	9298	1	0
2	49	E02	3500_20T21	12458	970	8244	1	0
2	49	E02	3500_20T21	12459	2416	9356	1	0
2	49	E02	3500_20T21	12460	2200	17098	1	0
2	49	E02	3500_20T21	12461	1099	6277	1	0
2	49	E02	3500_20T21	12462	2174	8997	1	0
2	49	E02	3500_20T21	12463	2346	6523	1	0
2	49	E02	3500_20T21	12464	2079	11041	1	0
2	49	E02	3500_20T21	12465	2258	14466	1	0
2	49	E02	3500_20T21	12466	3408	6456	1	0
2	49	E02	3500_20T21	12467	1070	12191	1	0
2	49	E02	3500_20T21	12468	6275	9162	1	0
2	49	E02	3500_20T21	12469	3677	14883	1	0
2	49	E02	3500_20T21	12470	3787	9803	1	0
2	49	E02	3500_20T21	12471	2344	11492	1	0
2	49	E02	3500_20T21	12472	1086	3185	1	0
2	49	E02	3500_20T21	12473	2312	8821	1	0
2	49	E02	3500_20T21	12474	3681	6390	1	0
2	49	E02	3500_20T21	12475	3684	12602	1	0
2	49	E02	3500_20T21	12476	1141	3473	1	0
2	49	E02	3500_20T21	12477	3813	9382	1	0
2	49	E02	3500_20T21	12478	2208	6477	1	0
2	49	E02	3500_20T21	12479	2379	6216	1	0
2	49	E02	3500_20T21	12480	1120	5262	1	0
2	49	E02	3500_20T21	12481	1083	5803	1	0
2	49	E02	3500_20T21	12482	3783	12492	1	0
2	49	E02	3500_20T21	12483	3611	6587	1	0
2	49	E02	3500_20T21	12484	2320	6519	1	0
2	49	E02	3500_20T21	12485	1039	5883	1	0
2	49	E02	3500_20T21	12486	2333	9107	1	0
2	49	E02	3500_20T21	12487	5240	6820	1	0
2	49	E02	3500_20T21	12488	1034	14187	1	0
2	49	E02	3500_20T21	12489	2353	8300	1	0
2	49	E02	3500_20T21	12490	3770	6520	1	0
2	49	E02	3500_20T21	12491	3803	3846	1	0
2	49	E02	3500_20T21	12492	1065	6406	1	0
2	49	E02	3500_20T21	12493	3524	8857	1	0
2	49	E02	3500_20T21	12494	2033	11655	1	0
2	49	E02	3500_20T21	12495	984	9906	1	0
2	49	E02	3500_20T21	12496	1146	3533	1	0
2	49	E02	3500_20T21	12497	2219	6260	1	0
2	49	E02	3500_20T21	12498	1050	13248	1	0
2	49	E02	3500_20T21	12499	3493	9172	1	0
2	49	E02	3500_20T21	12500	2437	6544	1	0
2	49	E02	3500_20T21	12501	986	8582	1	0
2	49	E02	3500_20T21	12502	2354	3662	1	0
2	49	E02	3500_20T21	12503	2286	5708	1	0
2	49	E02	3500_20T21	12504	1014	6436	1	0
2	49	E02	3500_20T21	12505	2401	3652	1	0
2	49	E02	3500_20T21	12506	2420	6529	1	0
2	49	E02	3500_20T21	12507	3245	13414	1	0
2	49	E02	3500_20T21	12508	1144	6216	1	0
2	49	E02	3500_20T21	12509	1049	12118	1	0
2	49	E02	3500_20T21	12510	2332	11370	1	0
2	49	E02	3500_20T21	12511	3634	12260	1	0
2	49	E02	3500_20T21	12512	4691	3465	1	0
2	49	E02	3500_20T21	12513	2317	11837	1	0
2	49	E02	3500_20T21	12514	3560	6554	1	0
2	49	E02	3500_20T21	12515	2493	3853	1	0
2	49	E02	3500_20T21	12516	1086	3432	1	0
2	49	E02	3500_20T21	12517	1076	9417	1	0
2	49	E02	3500_20T21	12518	3541	6101	0	0
2	49	E02	3500_20T21	12519	1063	3150	1	0
2	49	E02	3500_20T21	12520	3699	6138	1	0
2	49	E02	3500_20T21	12521	3429	13773	1	0
2	49	E02	3500_20T21	12522	2358	6435	1	0
2	49	E02	3500_20T21	12523	3431	9132	1	0
2	49	E02	3500_20T21	12524	6031	3257	1	0
2	49	E02	3500_20T21	12525	6380	6266	1	0
2	49	E02	3500_20T21	12526	4995	6710	1	0
2	49	E02	3500_20T21	12527	3414	6442	1	0
2	49	E02	3500_20T21	12528	2235	9100	1	0
2	49	E02	3500_20T21	12529	3759	12723	1	0
2	49	E02	3500_20T21	12530	5206	6930	1	0
2	49	E02	3500_20T21	12531	2250	6092	1	0
2	49	E02	3500_20T21	12532	4808	12148	1	0
2	49	E02	3500_20T21	12533	1101	3162	1	0
2	49	E02	3500_20T21	12534	1101	6303	1	0
2	49	E02	3500_20T21	12535	990	6475	1	0
2	49	E02	3500_20T21	12536	2221	10611	1	0
2	49	E02	3500_20T21	12537	3548	6091	1	0
2	49	E02	3500_20T21	12538	1032	5784	1	0
2	49	E02	3500_20T21	12539	3658	3410	1	0
2	49	E02	3500_20T21	12540	2292	12141	1	0
2	49	E02	3500_20T21	12541	2343	6496	1	0
2	49	E02	3500_20T21	12542	989	6180	1	0
2	49	E02	3500_20T21	12543	2372	9980	1	0
2	49	E02	3500_20T21	12544	993	8842	1	0
2	49	E02	3500_20T21	12545	1075	8971	1	0
2	49	E02	3500_20T21	12546	2382	3581	1	0
2	49	E02	3500_20T21	12547	3556	6260	1	0
2	49	E02	3500_20T21	12548	1099	8789	1	0
2	49	E02	3500_20T21	12549	3700	3666	1	0
2	49	E02	3500_20T21	12550	1031	9390	1	0
2	49	E02	3500_20T21	12551	4641	9215	1	0
2	49	E02	3500_20T21	12552	2408	3692	1	0
2	49	E02	3500_20T21	12553	4781	3371	1	0
2	49	E02	3500_20T21	12554	2294	6579	1	0
2	49	E02	3500_20T21	12555	1049	5000	1	0
2	49	E02	3500_20T21	12556	960	11702	1	0
2	49	E02	3500_20T21	12557	6212	6253	1	0
2	49	E02	3500_20T21	12558	5283	9488	1	0
2	49	E02	3500_20T21	12559	2597	8312	1	0
2	49	E02	3500_20T21	12560	2138	9155	1	0
2	49	E02	3500_20T21	12561	1059	12292	1	0
2	49	E02	3500_20T21	12562	2418	6567	1	0
2	49	E02	3500_20T21	12563	5074	9068	1	0
2	49	E02	3500_20T21	12564	1074	11285	1	0
2	49	E02	3500_20T21	12565	2157	6374	1	0
2	49	E02	3500_20T21	12566	963	2818	1	0
2	49	E02	3500_20T21	12567	3700	6190	1	0
2	49	E02	3500_20T21	12568	2324	3965	1	0
2	49	E02	3500_20T21	12569	1966	2975	1	0
2	49	E02	3500_20T21	12570	2341	6462	1	0
2	49	E02	3500_20T21	12571	4907	3638	1	0
2	49	E02	3500_20T21	12572	993	9012	1	0
2	49	E02	3500_20T21	12573	3534	11826	1	0
2	49	E02	3500_20T21	12574	2413	6504	1	0
2	49	E02	3500_20T21	12575	2406	6546	1	0
2	49	E02	3500_20T21	12576	2523	6396	1	0
2	49	E02	3500_20T21	12577	1133	3694	1	0
2	49	E02	3500_20T21	12578	2401	12079	1	0
2	49	E02	3500_20T21	12579	3686	8641	1	0
2	49	E02	3500_20T21	12580	956	9620	1	0
2	49	E02	3500_20T21	12581	3858	5824	1	0
2	49	E02	3500_20T21	12582	3433	6410	1	0
2	49	E02	3500_20T21	12583	2434	3856	1	0
2	49	E02	3500_20T21	12584	2384	12253	1	0
2	49	E02	3500_20T21	12585	2336	11543	1	0
2	49	E02	3500_20T21	12586	6261	9398	1	0
2	49	E02	3500_20T21	12587	3510	3458	1	0
2	49	E02	3500_20T21	12588	2319	8814	1	0
2	49	E02	3500_20T21	12589	1062	6184	1	0
2	49	E02	3500_20T21	12590	1103	9103	1	0
2	49	E02	3500_20T21	12591	2467	6339	1	0
2	49	E02	3500_20T21	12592	6487	15118	1	0
2	49	E02	3500_20T21	12593	4708	10927	1	0
2	49	E02	3500_20T21	12594	3836	8993	1	0
2	49	E02	3500_20T21	12595	2338	5562	1	0
2	49	E02	3500_20T21	12596	2523	9982	1	0
2	49	E02	3500_20T21	12597	3770	11709	1	0
2	49	E02	3500_20T21	12598	3798	6548	1	0
2	49	E02	3500_20T21	12599	3610	11250	1	0
2	49	E02	3500_20T21	12600	2171	3612	1	0
2	49	E02	3500_20T21	12601	3716	10925	1	0
2	49	E02	3500_20T21	12602	3627	8452	1	0
2	49	E02	3500_20T21	12603	3557	6285	1	0
2	49	E02	3500_20T21	12604	3269	9190	1	0
2	49	E02	3500_20T21	12605	2418	5972	1	0
2	49	E02	3500_20T21	12606	2347	3574	1	0
2	49	E02	3500_20T21	12607	1167	3041	1	0
2	49	E02	3500_20T21	12608	1152	3460	1	0
2	49	E02	3500_20T21	12609	3551	9431	1	0
2	49	E02	3500_20T21	12610	2290	3680	1	0
2	49	E02	3500_20T21	12611	3785	4169	1	0
2	49	E02	3500_20T21	12612	1083	8468	1	0
2	49	E02	3500_20T21	12613	3568	5914	1	0
2	49	E02	3500_20T21	12614	994	8383	1	0
2	49	E02	3500_20T21	12615	5087	6934	1	0
2	49	E02	3500_20T21	12616	2484	3699	1	0
2	49	E02	3500_20T21	12617	4755	5985	1	0
2	49	E02	3500_20T21	12618	1094	12232	1	0
2	49	E02	3500_20T21	12619	3530	6087	1	0
2	49	E02	3500_20T21	12620	3534	9212	1	0
2	49	E02	3500_20T21	12621	3817	5908	1	0
2	49	E02	3500_20T21	12622	1076	6818	1	0
2	49	E02	3500_20T21	12623	1045	8871	1	0
2	49	E02	3500_20T21	12624	3768	9019	1	0
2	49	E02	3500_20T21	12625	3754	6269	1	0
2	49	E02	3500_20T21	12626	2372	6326	1	0
2	49	E02	3500_20T21	12627	2456	11091	1	0
2	49	E02	3500_20T21	12628	3757	6572	1	0
2	49	E02	3500_20T21	12629	2281	11863	1	0
2	49	E02	3500_20T21	12630	3796	11399	1	0
2	49	E02	3500_20T21	12631	1005	8932	1	0
2	49	E02	3500_20T21	12632	2311	3671	1	0
2	49	E02	3500_20T21	12633	1000	9949	1	0
2	49	E02	3500_20T21	12634	3808	6148	1	0
2	49	E02	3500_20T21	12635	1123	6377	1	0
2	49	E02	3500_20T21	12636	2360	6415	1	0
2	49	E02	3500_20T21	12637	962	8978	1	0
2	49	E02	3500_20T21	12638	2304	6410	1	0
2	49	E02	3500_20T21	12639	2447	11303	1	0
2	49	E02	3500_20T21	12640	3640	8815	1	0
2	49	E02	3500_20T21	12641	2307	8880	1	0
2	49	E02	3500_20T21	12642	889	9038	1	0
2	49	E02	3500_20T21	12643	2391	8700	1	0
2	49	E02	3500_20T21	12644	2193	5902	1	0
2	49	E02	3500_20T21	12645	3657	6241	1	0
2	49	E02	3500_20T21	12646	2522	3553	1	0
2	49	E02	3500_20T21	12647	2349	11796	1	0
2	49	E02	3500_20T21	12648	5023	6373	1	0
2	49	E02	3500_20T21	12649	6503	6682	1	0
2	49	E02	3500_20T21	12650	4942	6142	1	0
2	49	E02	3500_20T21	12651	4801	9188	1	0
2	49	E02	3500_20T21	12652	7587	8788	1	0
2	49	E02	3500_20T21	12653	2361	6411	1	0
2	49	E02	3500_20T21	12654	2227	5974	1	0
2	49	E02	3500_20T21	12655	1083	6406	1	0
2	49	E02	3500_20T21	12656	1139	9685	1	0
2	49	E02	3500_20T21	12657	984	3457	1	0
2	49	E02	3500_20T21	12658	3522	3177	1	0
2	49	E02	3500_20T21	12659	2263	6264	1	0
2	49	E02	3500_20T21	12660	1130	3518	1	0
2	49	E02	3500_20T21	12661	3796	7125	1	0
2	49	E02	3500_20T21	12662	2427	7180	1	0
2	49	E02	3500_20T21	12663	1063	3442	1	0
2	49	E02	3500_20T21	12664	3601	8588	1	0
2	49	E02	3500_20T21	12665	3786	6250	1	0
2	49	E02	3500_20T21	12666	2331	5712	1	0
2	49	E02	3500_20T21	12667	2337	14417	1	0
2	49	E02	3500_20T21	12668	2480	6237	1	0
2	49	E02	3500_20T21	12669	977	6126	1	0
2	49	E02	3500_20T21	12670	5013	5973	1	0
2	49	E02	3500_20T21	12671	2242	3897	1	0
2	49	E02	3500_20T21	12672	913	6065	0	0
2	49	E02	3500_20T21	12673	1108	3500	1	0
2	49	E02	3500_20T21	12674	3449	11603	1	0
2	49	E02	3500_20T21	12675	2434	6549	1	0
2	49	E02	3500_20T21	12676	1087	9491	1	0
2	49	E02	3500_20T21	12677	2332	6452	1	0
2	49	E02	3500_20T21	12678	2344	6531	1	0
2	49	E02	3500_20T21	12679	2447	11787	1	0
2	49	E02	3500_20T21	12680	2421	12208	1	0
2	49	E02	3500_20T21	12681	3944	6517	1	0
2	49	E02	3500_20T21	12682	1164	7149	1	0
2	49	E02	3500_20T21	12683	1127	6649	1	0
2	49	E02	3500_20T21	12684	2369	6038	1	0
2	49	E02	3500_20T21	12685	4996	6349	1	0
2	49	E02	3500_20T21	12686	1046	13993	1	0
2	49	E02	3500_20T21	12687	2270	6172	1	0
2	49	E02	3500_20T21	12688	2309	6317	1	0
2	49	E02	3500_20T21	12689	2116	3222	1	0
2	49	E02	3500_20T21	12690	6706	6486	1	0
2	49	E02	3500_20T21	12691	4073	10116	1	0
2	49	E02	3500_20T21	12692	2188	9435	1	0
2	49	E02	3500_20T21	12693	2271	8864	1	0
2	49	E02	3500_20T21	12694	2103	3446	1	0
2	49	E02	3500_20T21	12695	2249	12401	1	0
2	49	E02	3500_20T21	12696	7316	9585	1	0
2	49	E02	3500_20T21	12697	3824	3563	1	0
2	49	E02	3500_20T21	12698	2393	3519	1	0
2	49	E02	3500_20T21	12699	1112	6117	1	0
2	49	E02	3500_20T21	12700	3672	6311	1	0
2	49	E02	3500_20T21	12701	3789	8969	1	0
2	49	E02	3500_20T21	12702	2466	6207	1	0
2	49	E02	3500_20T21	12703	1007	9095	1	0
2	49	E02	3500_20T21	12704	983	5934	1	0
2	49	E02	3500_20T21	12705	974	8884	1	0
2	49	E02	3500_20T21	12706	2359	6218	1	0
2	49	E02	3500_20T21	12707	5058	6279	1	0
2	49	E02	3500_20T21	12708	1010	11423	1	0
2	49	E02	3500_20T21	12709	4762	3387	1	0
2	49	E02	3500_20T21	12710	1037	14234	1	0
2	49	E02	3500_20T21	12711	3590	9011	1	0
2	49	E02	3500_20T21	12712	3610	8957	1	0
2	49	E02	3500_20T21	12713	2332	6265	1	0
2	49	E02	3500_20T21	12714	1123	3741	1	0
2	49	E02	3500_20T21	12715	6065	8974	1	0
2	49	E02	3500_20T21	12716	1041	6175	1	0
2	49	E02	3500_20T21	12717	2359	11507	1	0
2	49	E02	3500_20T21	12718	965	9931	1	0
2	49	E02	3500_20T21	12719	2228	5821	1	0
2	49	E02	3500_20T21	12720	2318	11557	1	0
2	49	E02	3500_20T21	12721	3471	6505	1	0
2	49	E02	3500_20T21	12722	1062	3993	1	0
2	49	E02	3500_20T21	12723	3749	6266	0	0
2	49	E02	3500_20T21	12724	5115	4214	1	0
2	49	E02	3500_20T21	12725	2368	6270	1	0
2	49	E02	3500_20T21	12726	3687	6050	1	0
2	49	E02	3500_20T21	12727	3685	9115	1	0
2	49	E02	3500_20T21	12728	992	8414	1	0
2	49	E02	3500_20T21	12729	2347	3583	1	0
2	49	E02	3500_20T21	12730	2350	8909	1	0
2	49	E02	3500_20T21	12731	2440	3667	1	0
2	49	E02	3500_20T21	12732	4900	9305	1	0
2	49	E02	3500_20T21	12733	4912	6251	1	0
2	49	E02	3500_20T21	12734	1098	3579	1	0
2	49	E02	3500_20T21	12735	3654	6492	1	0
2	49	E02	3500_20T21	12736	1089	3744	1	0
2	49	E02	3500_20T21	12737	2037	3562	1	0
2	49	E02	3500_20T21	12738	6237	14289	1	0
2	49	E02	3500_20T21	12739	1082	6564	1	0
2	49	E02	3500_20T21	12740	3595	3734	1	0
2	49	E02	3500_20T21	12741	1103	3621	1	0
2	49	E02	3500_20T21	12742	2335	12004	1	0
2	49	E02	3500_20T21	12743	1140	5888	1	0
2	49	E02	3500_20T21	12744	2445	6155	1	0
2	49	E02	3500_20T21	12745	5448	10841	1	0
2	49	E02	3500_20T21	12746	5090	12851	1	0
2	49	E02	3500_20T21	12747	2060	9041	1	0
2	49	E02	3500_20T21	12748	2420	6306	1	0
2	49	E02	3500_20T21	12749	5079	12696	1	0
2	49	E02	3500_20T21	12750	3564	3665	1	0
2	49	E02	3500_20T21	12751	3877	6153	1	0
2	49	E02	3500_20T21	12752	2418	6917	1	0
2	49	E02	3500_20T21	12753	2036	6124	1	0
2	49	E02	3500_20T21	12754	2143	3113	1	0
2	49	E02	3500_20T21	12755	2413	13016	1	0
2	49	E02	3500_20T21	12756	2308	6346	1	0
2	49	E02	3500_20T21	12757	2411	3570	1	0
2	49	E02	3500_20T21	12758	1078	5880	1	0
2	49	E02	3500_20T21	12759	1045	6235	1	0
2	49	E02	3500_20T21	12760	1036	9091	1	0
2	49	E02	3500_20T21	12761	1036	6195	1	0
2	49	E02	3500_20T21	12762	1087	3581	1	0
2	49	E02	3500_20T21	12763	2042	17235	1	0
2	49	E02	3500_20T21	12764	2118	6654	1	0
2	49	E02	3500_20T21	12765	2367	11720	1	0
2	49	E02	3500_20T21	12766	1087	5956	1	0
2	49	E02	3500_20T21	12767	3668	13932	1	0
2	49	E02	3500_20T21	12768	1001	9052	1	0
2	49	E02	3500_20T21	12769	1088	13000	1	0
2	49	E02	3500_20T21	12770	2455	6123	1	0
2	49	E02	3500_20T21	12771	3533	6486	1	0
2	49	E02	3500_20T21	12772	2138	5930	1	0
2	49	E02	3500_20T21	12773	3314	3725	1	0
2	49	E02	3500_20T21	12774	1182	6333	1	0
2	49	E02	3500_20T21	12775	6042	6254	1	0
2	49	E02	3500_20T21	12776	2314	12952	1	0
2	49	E02	3500_20T21	12777	3573	6077	1	0
2	49	E02	3500_20T21	12778	2286	6521	1	0
2	49	E02	3500_20T21	12779	1051	8703	1	0
2	49	E02	3500_20T21	12780	2345	3559	1	0
2	49	E02	3500_20T21	12781	3572	8905	1	0
2	49	E02	3500_20T21	12782	1056	6314	1	0
2	49	E02	3500_20T21	12783	2079	3490	1	0
2	49	E02	3500_20T21	12784	3372	5883	1	0
2	49	E02	3500_20T21	12785	2273	6171	1	0
2	49	E02	3500_20T21	12786	3515	5836	1	0
2	49	E02	3500_20T21	12787	934	6154	1	0
2	49	E02	3500_20T21	12788	1014	11473	1	0
2	49	E02	3500_20T21	12789	955	14153	1	0
2	49	E02	3500_20T21	12790	2346	6158	1	0
2	49	E02	3500_20T21	12791	3556	6117	1	0
2	49	E02	3500_20T21	12792	2839	13774	0	0
2	49	E02	3500_20T21	12793	1037	6180	1	0
2	49	E02	3500_20T21	12794	3701	8917	1	0
2	49	E02	3500_20T21	12795	3757	9234	1	0
2	49	E02	3500_20T21	12796	3555	6968	1	0
2	49	E02	3500_20T21	12797	1090	14699	1	0
2	49	E02	3500_20T21	12798	3665	9843	1	0
2	49	E02	3500_20T21	12799	1111	3558	1	0
2	49	E02	3500_20T21	12800	2224	6245	1	0
2	49	E02	3500_20T21	12801	2382	11556	1	0
2	49	E02	3500_20T21	12802	1061	8656	1	0
2	49	E02	3500_20T21	12803	2233	7772	1	0
2	49	E02	3500_20T21	12804	1088	6394	1	0
2	49	E02	3500_20T21	12805	1985	3680	1	0
2	49	E02	3500_20T21	12806	5259	10187	1	0
2	49	E02	3500_20T21	12807	4771	11589	1	0
2	49	E02	3500_20T21	12808	3719	6118	1	0
2	49	E02	3500_20T21	12809	3799	8983	1	0
2	49	E02	3500_20T21	12810	2203	6147	1	0
2	49	E02	3500_20T21	12811	3497	9605	1	0
2	49	E02	3500_20T21	12812	1038	5942	1	0
2	49	E02	3500_20T21	12813	3671	6277	1	0
2	49	E02	3500_20T21	12814	3531	8209	1	0
2	49	E02	3500_20T21	12815	2446	14615	1	0
2	49	E02	3500_20T21	12816	2275	5035	1	0
2	49	E02	3500_20T21	12817	2225	6333	1	0
2	49	E02	3500_20T21	12818	1081	11937	1	0
2	49	E02	3500_20T21	12819	3802	9093	1	0
2	49	E02	3500_20T21	12820	2558	6821	1	0
2	49	E02	3500_20T21	12821	2061	6030	1	0
2	49	E02	3500_20T21	12822	1071	6636	1	0
2	49	E02	3500_20T21	12823	942	9202	1	0
2	49	E02	3500_20T21	12824	2351	6624	1	0
2	49	E02	3500_20T21	12825	1117	3264	1	0
2	49	E02	3500_20T21	12826	2443	9189	1	0
2	49	E02	3500_20T21	12827	2300	8477	1	0
2	49	E02	3500_20T21	12828	1050	8911	1	0
2	49	E02	3500_20T21	12829	2187	9090	1	0
2	49	E02	3500_20T21	12830	2361	3609	1	0
2	49	E02	3500_20T21	12831	977	11742	1	0
2	49	E02	3500_20T21	12832	3327	6275	1	0
2	49	E02	3500_20T21	12833	2302	3474	1	0
2	49	E02	3500_20T21	12834	5116	3550	1	0
2	49	E02	3500_20T21	12835	2305	3840	1	0
2	49	E02	3500_20T21	12836	2503	9278	1	0
2	49	E02	3500_20T21	12837	2375	5960	1	0
2	49	E02	3500_20T21	12838	2434	3536	1	0
2	49	E02	3500_20T21	12839	989	6917	1	0
2	49	E02	3500_20T21	12840	2350	3341	1	0
2	49	E02	3500_20T21	12841	2341	9611	1	0
2	49	E02	3500_20T21	12842	3613	9059	1	0
2	49	E02	3500_20T21	12843	3374	8776	1	0
2	49	E02	3500_20T21	12844	1012	8838	1	0
2	49	E02	3500_20T21	12845	1133	3521	1	0
2	49	E02	3500_20T21	12846	4820	3743	1	0
2	49	E02	3500_20T21	12847	2369	3904	1	0
2	49	E02	3500_20T21	12848	1099	3518	1	0
2	49	E02	3500_20T21	12849	2295	6270	1	0
2	49	E02	3500_20T21	12850	1122	13998	1	0
2	49	E02	3500_20T21	12851	2380	8920	1	0
2	49	E02	3500_20T21	12852	1131	3535	1	0
2	49	E02	3500_20T21	12853	3522	6598	1	0
2	49	E02	3500_20T21	12854	1095	8244	1	0
2	49	E02	3500_20T21	12855	957	6130	1	0
2	49	E02	3500_20T21	12856	2441	6420	1	0
2	49	E02	3500_20T21	12857	3635	3805	1	0
2	49	E02	3500_20T21	12858	2539	6217	1	0
2	49	E02	3500_20T21	12859	2319	9628	1	0
2	49	E02	3500_20T21	12860	2344	3257	1	0
2	49	E02	3500_20T21	12861	3361	6393	1	0
2	49	E02	3500_20T21	12862	4945	3652	1	0
2	49	E02	3500_20T21	12863	1042	5927	1	0
2	49	E02	3500_20T21	12864	1094	5970	1	0
2	49	E02	3500_20T21	12865	2393	11759	1	0
2	49	E02	3500_20T21	12866	3740	11977	1	0
2	49	E02	3500_20T21	12867	2323	8038	1	0
2	49	E02	3500_20T21	12868	1066	6097	1	0
2	49	E02	3500_20T21	12869	3694	4450	1	0
2	49	E02	3500_20T21	12870	4866	6006	1	0
2	49	E02	3500_20T21	12871	981	13103	1	0
2	49	E02	3500_20T21	12872	2389	6535	1	0
2	49	E02	3500_20T21	12873	1150	3982	1	0
2	49	E02	3500_20T21	12874	876	14446	1	0
2	49	E02	3500_20T21	12875	6317	3630	1	0
2	49	E02	3500_20T21	12876	2259	6441	1	0
2	49	E02	3500_20T21	12877	2314	12042	1	0
2	49	E02	3500_20T21	12878	1152	8902	1	0
2	49	E02	3500_20T21	12879	3679	11640	1	0
2	49	E02	3500_20T21	12880	1095	3665	1	0
2	49	E02	3500_20T21	12881	4651	3370	1	0
2	49	E02	3500_20T21	12882	2065	5299	1	0
2	49	E02	3500_20T21	12883	2320	6399	1	0
2	49	E02	3500_20T21	12884	2361	3668	1	0
2	49	E02	3500_20T21	12885	1186	6150	1	0
2	49	E02	3500_20T21	12886	3766	9752	1	0
2	49	E02	3500_20T21	12887	6672	8835	1	0
2	49	E02	3500_20T21	12888	3432	11466	1	0
2	49	E02	3500_20T21	12889	2338	6222	1	0
2	49	E02	3500_20T21	12890	2069	6256	1	0
2	49	E02	3500_20T21	12891	2454	3443	1	0
2	49	E02	3500_20T21	12892	2182	6745	1	0
2	49	E02	3500_20T21	12893	3896	9702	1	0
2	49	E02	3500_20T21	12894	1090	6037	1	0
2	49	E02	3500_20T21	12895	2139	3282	1	0
2	49	E02	3500_20T21	12896	1075	9148	1	0
2	49	E02	3500_20T21	12897	3604	9454	1	0
2	49	E02	3500_20T21	12898	3589	14478	1	0
2	49	E02	3500_20T21	12899	925	8555	1	0
2	49	E02	3500_20T21	12900	1016	5871	1	0
2	49	E02	3500_20T21	12901	2288	9066	1	0
2	49	E02	3500_20T21	12902	5196	12174	1	0
2	49	E02	3500_20T21	12903	1104	3211	1	0
2	49	E02	3500_20T21	12904	3619	8729	1	0
2	49	E02	3500_20T21	12905	2498	6358	1	0
2	49	E02	3500_20T21	12906	2414	8998	1	0
2	49	E02	3500_20T21	12907	3729	9320	1	0
2	49	E02	3500_20T21	12908	2466	6570	1	0
2	49	E02	3500_20T21	12909	1052	3734	1	0
2	49	E02	3500_20T21	12910	4725	6113	1	0
2	49	E02	3500_20T21	12911	2375	14706	1	0
2	49	E02	3500_20T21	12912	1131	3506	1	0
2	49	E02	3500_20T21	12913	2321	3822	1	0
2	49	E02	3500_20T21	12914	2315	3562	1	0
2	49	E02	3500_20T21	12915	1211	3345	1	0
2	49	E02	3500_20T21	12916	2560	6859	1	0
2	49	E02	3500_20T21	12917	4370	6551	1	0
2	49	E02	3500_20T21	12918	6417	13387	1	0
2	49	E02	3500_20T21	12919	2371	9696	1	0
2	49	E02	3500_20T21	12920	1062	10329	1	0
2	49	E02	3500_20T21	12921	3657	11515	1	0
2	49	E02	3500_20T21	12922	2029	6496	1	0
2	49	E02	3500_20T21	12923	4901	11829	1	0
2	49	E02	3500_20T21	12924	6257	3785	1	0
2	49	E02	3500_20T21	12925	1093	3233	1	0
2	49	E02	3500_20T21	12926	2421	9886	1	0
2	49	E02	3500_20T21	12927	2483	6564	1	0
2	49	E02	3500_20T21	12928	1011	5785	1	0
2	49	E02	3500_20T21	12929	1022	9115	1	0
2	49	E02	3500_20T21	12930	2147	11463	1	0
2	49	E02	3500_20T21	12931	2371	8783	1	0
2	49	E02	3500_20T21	12932	3311	11095	1	0
2	49	E02	3500_20T21	12933	3598	3458	1	0
2	49	E02	3500_20T21	12934	3729	6502	1	0
2	49	E02	3500_20T21	12935	4981	6268	1	0
2	49	E02	3500_20T21	12936	2245	14443	1	0
2	49	E02	3500_20T21	12937	2249	8803	1	0
2	49	E02	3500_20T21	12938	2292	6118	1	0
2	49	E02	3500_20T21	12939	3258	3779	1	0
2	49	E02	3500_20T21	12940	3816	6439	1	0
2	49	E02	3500_20T21	12941	6099	6295	1	0
2	49	E02	3500_20T21	12942	927	8005	1	0
2	49	E02	3500_20T21	12943	2421	3389	1	0
2	49	E02	3500_20T21	12944	2419	6422	1	0
2	49	E02	3500_20T21	12945	951	14592	1	0
2	49	E02	3500_20T21	12946	5760	6446	1	0
2	49	E02	3500_20T21	12947	2196	11562	1	0
2	49	E02	3500_20T21	12948	1019	9240	1	0
2	49	E02	3500_20T21	12949	4929	8997	1	0
2	49	E02	3500_20T21	12950	2340	8987	1	0
2	49	E02	3500_20T21	12951	1184	9185	1	0
2	49	E02	3500_20T21	12952	2420	8326	1	0
2	49	E02	3500_20T21	12953	3701	3600	1	0
2	49	E02	3500_20T21	12954	1004	11469	1	0
2	49	E02	3500_20T21	12955	6361	3610	1	0
2	49	E02	3500_20T21	12956	1140	9840	1	0
2	49	E02	3500_20T21	12957	4899	8741	1	0
2	49	E02	3500_20T21	12958	2297	3574	1	0
2	49	E02	3500_20T21	12959	910	8873	1	0
2	49	E02	3500_20T21	12960	1009	5800	1	0
2	49	E02	3500_20T21	12961	2303	9106	1	0
2	49	E02	3500_20T21	12962	2111	6668	1	0
2	49	E02	3500_20T21	12963	1020	9266	1	0
2	49	E02	3500_20T21	12964	3344	6533	1	0
2	49	E02	3500_20T21	12965	2582	6843	1	0
2	49	E02	3500_20T21	12966	4927	8822	1	0
2	49	E02	3500_20T21	12967	3344	6052	1	0
2	49	E02	3500_20T21	12968	3500	2992	1	0
2	49	E02	3500_20T21	12969	2340	3332	1	0
2	49	E02	3500_20T21	12970	1059	6312	1	0
2	49	E02	3500_20T21	12971	2309	8883	1	0
2	49	E02	3500_20T21	12972	1099	6358	1	0
2	49	E02	3500_20T21	12973	2183	3414	1	0
2	49	E02	3500_20T21	12974	5081	6069	1	0
2	49	E02	3500_20T21	12975	2399	6598	1	0
2	49	E02	3500_20T21	12976	3388	3579	1	0
2	49	E02	3500_20T21	12977	2504	8844	1	0
2	49	E02	3500_20T21	12978	2143	9156	1	0
2	49	E02	3500_20T21	12979	2468	9055	1	0
2	49	E02	3500_20T21	12980	3654	4030	1	0
2	49	E02	3500_20T21	12981	1113	9112	1	0
2	49	E02	3500_20T21	12982	1049	11431	1	0
2	49	E02	3500_20T21	12983	3774	6346	1	0
2	49	E02	3500_20T21	12984	2454	8695	1	0
2	49	E02	3500_20T21	12985	7738	3564	1	0
2	49	E02	3500_20T21	12986	2396	5436	1	0
2	49	E02	3500_20T21	12987	2380	6687	1	0
2	49	E02	3500_20T21	12988	2418	3834	1	0
2	49	E02	3500_20T21	12989	1069	6570	1	0
2	49	E02	3500_20T21	12990	5152	4069	1	0
2	49	E02	3500_20T21	12991	2350	3221	1	0
2	49	E02	3500_20T21	12992	2431	2983	1	0
2	49	E02	3500_20T21	12993	3528	3293	1	0
2	49	E02	3500_20T21	12994	1091	6183	1	0
2	49	E02	3500_20T21	12995	872	15381	1	0
2	49	E02	3500_20T21	12996	2357	8836	1	0
2	49	E02	3500_20T21	12997	3585	6953	1	0
2	49	E02	3500_20T21	12998	6536	9345	1	0
2	49	E02	3500_20T21	12999	2308	12023	1	0
2	49	E02	3500_20T21	13000	2340	13628	1	0
2	49	E02	3500_20T21	13001	4939	9605	1	0
2	49	E02	3500_20T21	13002	4784	8890	1	0
2	49	E02	3500_20T21	13003	3453	6970	1	0
2	49	E02	3500_20T21	13004	3568	9088	1	0
2	49	E02	3500_20T21	13005	2424	5850	1	0
2	49	E02	3500_20T21	13006	2223	6167	1	0
2	49	E02	3500_20T21	13007	3471	3735	1	0
2	49	E02	3500_20T21	13008	1103	6286	1	0
2	49	E02	3500_20T21	13009	2378	3224	1	0
2	49	E02	3500_20T21	13010	1054	6174	1	0
2	49	E02	3500_20T21	13011	2307	6572	1	0
2	49	E02	3500_20T21	13012	983	6088	1	0
2	49	E02	3500_20T21	13013	3382	6262	1	0
2	49	E02	3500_20T21	13014	4652	3427	1	0
2	49	E02	3500_20T21	13015	2281	3647	1	0
2	49	E02	3500_20T21	13016	1090	3715	1	0
2	49	E02	3500_20T21	13017	3727	5945	1	0
2	49	E02	3500_20T21	13018	3599	3516	1	0
2	49	E02	3500_20T21	13019	2302	11929	1	0
2	49	E02	3500_20T21	13020	1054	6194	1	0
2	49	E02	3500_20T21	13021	3823	6168	1	0
2	49	E02	3500_20T21	13022	2163	3690	1	0
2	49	E02	3500_20T21	13023	6563	11851	1	0
2	49	E02	3500_20T21	13024	3679	6557	1	0
2	49	E02	3500_20T21	13025	3524	11131	1	0
2	49	E02	3500_20T21	13026	1085	6426	1	0
2	49	E02	3500_20T21	13027	6220	3504	1	0
2	49	E02	3500_20T21	13028	3780	9540	1	0
2	49	E02	3500_20T21	13029	2344	11890	1	0
2	49	E02	3500_20T21	13030	1016	8945	1	0
2	49	E02	3500_20T21	13031	3682	3773	1	0
2	49	E02	3500_20T21	13032	917	9035	1	0
2	49	E02	3500_20T21	13033	2312	8984	1	0
2	49	E02	3500_20T21	13034	3696	3641	1	0
2	49	E02	3500_20T21	13035	3923	6311	1	0
2	49	E02	3500_20T21	13036	3669	12065	1	0
2	49	E02	3500_20T21	13037	1123	6472	1	0
2	49	E02	3500_20T21	13038	3984	6553	1	0
2	49	E02	3500_20T21	13039	3789	11584	1	0
2	49	E02	3500_20T21	13040	1096	3462	1	0
2	49	E02	3500_20T21	13041	2341	6171	1	0
2	49	E02	3500_20T21	13042	2255	11657	1	0
2	49	E02	3500_20T21	13043	6670	12375	1	0
2	49	E02	3500_20T21	13044	990	9465	1	0
2	49	E02	3500_20T21	13045	2289	8967	1	0
2	49	E02	3500_20T21	13046	2413	6335	1	0
2	49	E02	3500_20T21	13047	1033	11623	1	0
2	49	E02	3500_20T21	13048	3531	9079	1	0
2	49	E02	3500_20T21	13049	3620	6411	1	0
2	49	E02	3500_20T21	13050	2490	9204	1	0
2	49	E02	3500_20T21	13051	1200	6200	1	0
2	49	E02	3500_20T21	13052	1018	13778	1	0
2	49	E02	3500_20T21	13053	6157	3799	1	0
2	49	E02	3500_20T21	13054	4914	3231	1	0
2	49	E02	3500_20T21	13055	1156	5714	1	0
2	49	E02	3500_20T21	13056	2395	5983	1	0
2	49	E02	3500_20T21	13057	2431	6441	1	0
2	49	E02	3500_20T21	13058	3602	9202	1	0
2	49	E02	3500_20T21	13059	2284	12160	1	0
2	49	E02	3500_20T21	13060	1039	9075	1	0
2	49	E02	3500_20T21	13061	1232	6551	1	0
2	49	E02	3500_20T21	13062	4802	6338	1	0
2	49	E02	3500_20T21	13063	1094	10967	1	0
2	49	E02	3500_20T21	13064	3583	6493	1	0
2	49	E02	3500_20T21	13065	2380	12109	1	0
2	49	E02	3500_20T21	13066	2366	6207	1	0
2	49	E02	3500_20T21	13067	2443	3529	1	0
2	49	E02	3500_20T21	13068	3518	8974	1	0
2	49	E02	3500_20T21	13069	3693	12090	1	0
2	49	E02	3500_20T21	13070	1146	8991	1	0
2	49	E02	3500_20T21	13071	2440	6171	1	0
2	49	E02	3500_20T21	13072	1148	3714	1	0
2	49	E02	3500_20T21	13073	1022	6376	1	0
2	49	E02	3500_20T21	13074	926	11467	1	0
2	49	E02	3500_20T21	13075	1117	3698	1	0
2	49	E02	3500_20T21	13076	2388	3508	1	0
2	49	E02	3500_20T21	13077	5546	6774	1	0
2	49	E02	3500_20T21	13078	964	9046	1	0
2	49	E02	3500_20T21	13079	1024	3403	1	0
2	49	E02	3500_20T21	13080	1029	13653	1	0
2	49	E02	3500_20T21	13081	993	3340	1	0
2	49	E02	3500_20T21	13082	3456	17710	1	0
2	49	E02	3500_20T21	13083	956	11595	1	0
2	49	E02	3500_20T21	13084	3380	3170	1	0
2	49	E02	3500_20T21	13085	2503	6872	1	0
2	49	E02	3500_20T21	13086	1936	8431	1	0
2	49	E02	3500_20T21	13087	2354	9161	1	0
2	49	E02	3500_20T21	13088	1166	3950	1	0
2	49	E02	3500_20T21	13089	1007	12046	1	0
2	49	E02	3500_20T21	13090	1013	3700	1	0
2	49	E02	3500_20T21	13091	1064	6364	1	0
2	49	E02	3500_20T21	13092	2314	8588	1	0
2	49	E02	3500_20T21	13093	2369	7322	1	0
2	49	E02	3500_20T21	13094	6068	3339	1	0
2	49	E02	3500_20T21	13095	2188	9261	1	0
2	49	E02	3500_20T21	13096	7780	3766	1	0
2	49	E02	3500_20T21	13097	1126	3421	1	0
2	49	E02	3500_20T21	13098	4833	6326	1	0
2	49	E02	3500_20T21	13099	2309	3757	1	0
2	49	E02	3500_20T21	13100	4909	12228	1	0
2	49	E02	3500_20T21	13101	2115	3427	1	0
2	49	E02	3500_20T21	13102	2220	6044	1	0
2	49	E02	3500_20T21	13103	3734	6201	1	0
2	49	E02	3500_20T21	13104	2211	6388	1	0
2	49	E02	3500_20T21	13105	2577	14858	1	0
2	49	E02	3500_20T21	13106	2433	11794	1	0
2	49	E02	3500_20T21	13107	3960	6393	1	0
2	49	E02	3500_20T21	13108	966	14489	1	0
2	49	E02	3500_20T21	13109	1061	6814	1	0
2	49	E02	3500_20T21	13110	3429	9209	1	0
2	49	E02	3500_20T21	13111	1042	9039	1	0
2	49	E02	3500_20T21	13112	3711	8366	1	0
2	49	E02	3500_20T21	13113	1063	9323	1	0
2	49	E02	3500_20T21	13114	2328	3640	1	0
2	49	E02	3500_20T21	13115	1059	8529	1	0
2	49	E02	3500_20T21	13116	2251	14626	1	0
2	49	E02	3500_20T21	13117	3605	9632	1	0
2	49	E02	3500_20T21	13118	1140	6336	1	0
2	49	E02	3500_20T21	13119	1074	6108	1	0
2	49	E02	3500_20T21	13120	2399	3827	1	0
2	49	E02	3500_20T21	13121	3799	3525	1	0
2	49	E02	3500_20T21	13122	5129	9796	1	0
2	49	E02	3500_20T21	13123	2357	8635	1	0
2	49	E02	3500_20T21	13124	1106	3455	1	0
2	49	E02	3500_20T21	13125	3614	9186	1	0
2	49	E02	3500_20T21	13126	2060	8834	1	0
2	49	E02	3500_20T21	13127	1109	6228	1	0
2	49	E02	3500_20T21	13128	2430	11683	1	0
2	49	E02	3500_20T21	13129	3581	3251	1	0
2	49	E02	3500_20T21	13130	3671	3675	1	0
2	49	E02	3500_20T21	13131	903	6229	1	0
2	49	E02	3500_20T21	13132	3666	6098	1	0
2	49	E02	3500_20T21	13133	3451	8795	1	0
2	49	E02	3500_20T21	13134	3644	6364	1	0
2	49	E02	3500_20T21	13135	1058	9495	1	0
2	49	E02	3500_20T21	13136	3711	11425	1	0
2	49	E02	3500_20T21	13137	1093	8593	1	0
2	49	E02	3500_20T21	13138	1048	3410	1	0
2	49	E02	3500_20T21	13139	2295	12442	1	0
2	49	E02	3500_20T21	13140	1033	9322	1	0
2	49	E02	3500_20T21	13141	2169	6498	1	0
2	49	E02	3500_20T21	13142	1880	8994	1	0
2	49	E02	3500_20T21	13143	3652	6052	1	0
2	49	E02	3500_20T21	13144	3404	9212	1	0
2	49	E02	3500_20T21	13145	1011	12379	1	0
2	49	E02	3500_20T21	13146	2416	5995	1	0
2	49	E02	3500_20T21	13147	3804	4072	1	0
2	49	E02	3500_20T21	13148	6061	6494	1	0
2	49	E02	3500_20T21	13149	2301	8962	1	0
2	49	E02	3500_20T21	13150	2337	6258	1	0
2	49	E02	3500_20T21	13151	2314	6183	1	0
2	49	E02	3500_20T21	13152	4790	5851	1	0
2	49	E02	3500_20T21	13153	2277	9421	1	0
2	49	E02	3500_20T21	13154	1138	8845	1	0
2	49	E02	3500_20T21	13155	2298	9193	1	0
2	49	E02	3500_20T21	13156	3806	3478	1	0
2	49	E02	3500_20T21	13157	2295	9044	1	0
2	49	E02	3500_20T21	13158	4956	3600	1	0
2	49	E02	3500_20T21	13159	1085	5477	1	0
2	49	E02	3500_20T21	13160	1146	6554	1	0
2	49	E02	3500_20T21	13161	810	5629	1	0
2	49	E02	3500_20T21	13162	2431	6723	1	0
2	49	E02	3500_20T21	13163	1071	3337	1	0
2	49	E02	3500_20T21	13164	2381	6244	1	0
2	49	E02	3500_20T21	13165	2465	9847	1	0
2	49	E02	3500_20T21	13166	2539	3546	1	0
2	49	E02	3500_20T21	13167	2070	6037	1	0
2	49	E02	3500_20T21	13168	2145	8754	1	0
2	49	E02	3500_20T21	13169	1360	8469	1	0
2	49	E02	3500_20T21	13170	2434	11780	1	0
2	49	E02	3500_20T21	13171	2440	3674	1	0
2	49	E02	3500_20T21	13172	2299	3493	1	0
2	49	E02	3500_20T21	13173	1010	6724	1	0
2	49	E02	3500_20T21	13174	2254	8884	1	0
2	49	E02	3500_20T21	13175	1033	9351	1	0
2	49	E02	3500_20T21	13176	2392	8580	1	0
2	49	E02	3500_20T21	13177	5305	3787	1	0
2	49	E02	3500_20T21	13178	3892	3781	1	0
2	49	E02	3500_20T21	13179	3629	3542	1	0
2	49	E02	3500_20T21	13180	2298	3207	1	0
2	49	E02	3500_20T21	13181	5224	7224	1	0
2	49	E02	3500_20T21	13182	4799	6117	1	0
2	49	E02	3500_20T21	13183	2419	3317	1	0
2	49	E02	3500_20T21	13184	4776	6588	1	0
2	49	E02	3500_20T21	13185	2336	9108	1	0
2	49	E02	3500_20T21	13186	3551	9320	1	0
2	49	E02	3500_20T21	13187	2142	6344	1	0
2	49	E02	3500_20T21	13188	987	6615	1	0
2	49	E02	3500_20T21	13189	2166	14636	1	0
2	49	E02	3500_20T21	13190	3800	5701	1	0
2	49	E02	3500_20T21	13191	2291	9346	1	0
2	49	E02	3500_20T21	13192	3794	5711	1	0
2	49	E02	3500_20T21	13193	1090	8540	1	0
2	49	E02	3500_20T21	13194	4943	3584	1	0
2	49	E02	3500_20T21	13195	2308	6792	1	0
2	49	E02	3500_20T21	13196	3769	4281	1	0
2	49	E02	3500_20T21	13197	2358	6172	1	0
2	49	E02	3500_20T21	13198	2270	11014	1	0
2	49	E02	3500_20T21	13199	1053	5991	1	0
2	49	E02	3500_20T21	13200	3648	3680	1	0
2	49	E02	3500_20T21	13201	5077	6466	1	0
2	49	E02	3500_20T21	13202	2328	8979	1	0
2	49	E02	3500_20T21	13203	2322	14324	1	0
2	49	E02	3500_20T21	13204	2156	9633	1	0
2	49	E02	3500_20T21	13205	2027	15649	1	0
2	49	E02	3500_20T21	13206	3700	6252	1	0
2	49	E02	3500_20T21	13207	1050	9255	1	0
2	49	E02	3500_20T21	13208	4772	3579	1	0
2	49	E02	3500_20T21	13209	894	8746	1	0
2	49	E02	3500_20T21	13210	2126	3417	1	0
2	49	E02	3500_20T21	13211	2304	8828	1	0
2	49	E02	3500_20T21	13212	2341	12082	1	0
2	49	E02	3500_20T21	13213	1104	3500	1	0
2	49	E02	3500_20T21	13214	3554	3353	1	0
2	49	E02	3500_20T21	13215	2388	3697	1	0
2	49	E02	3500_20T21	13216	4786	9385	1	0
2	49	E02	3500_20T21	13217	3638	6227	1	0
2	49	E02	3500_20T21	13218	2228	12025	1	0
2	49	E02	3500_20T21	13219	1046	7014	1	0
2	49	E02	3500_20T21	13220	955	9138	1	0
2	49	E02	3500_20T21	13221	1121	3331	1	0
2	49	E02	3500_20T21	13222	2373	5305	1	0
2	49	E02	3500_20T21	13223	1083	3619	1	0
2	49	E02	3500_20T21	13224	2440	3645	1	0
2	49	E02	3500_20T21	13225	1112	3580	1	0
2	49	E02	3500_20T21	13226	2324	9063	1	0
2	49	E02	3500_20T21	13227	1102	6309	1	0
2	49	E02	3500_20T21	13228	3302	8470	1	0
2	49	E02	3500_20T21	13229	3075	8911	1	0
2	49	E02	3500_20T21	13230	911	8854	1	0
2	49	E02	3500_20T21	13231	1157	3663	1	0
2	49	E02	3500_20T21	13232	2489	9252	1	0
2	49	E02	3500_20T21	13233	3665	3413	1	0
2	49	E02	3500_20T21	13234	1092	6397	1	0
2	49	E02	3500_20T21	13235	2273	8664	1	0
2	49	E02	3500_20T21	13236	1131	3441	1	0
2	49	E02	3500_20T21	13237	2412	3407	1	0
2	49	E02	3500_20T21	13238	4586	9412	1	0
2	49	E02	3500_20T21	13239	2358	6472	1	0
2	49	E02	3500_20T21	13240	3315	9263	1	0
2	49	E02	3500_20T21	13241	2357	6591	1	0
2	49	E02	3500_20T21	13242	3435	6497	1	0
2	49	E02	3500_20T21	13243	2407	6395	1	0
2	49	E02	3500_20T21	13244	2458	6449	1	0
2	49	E02	3500_20T21	13245	2334	8669	1	0
2	49	E02	3500_20T21	13246	1031	8906	1	0
2	49	E02	3500_20T21	13247	3682	8433	1	0
2	49	E02	3500_20T21	13248	5993	6490	1	0
2	49	E02	3500_20T21	13249	3814	11445	1	0
2	49	E02	3500_20T21	13250	3374	6591	1	0
2	49	E02	3500_20T21	13251	2390	6529	1	0
2	49	E02	3500_20T21	13252	6344	12026	1	0
2	49	E02	3500_20T21	13253	3406	6382	1	0
2	49	E02	3500_20T21	13254	966	5746	1	0
2	49	E02	3500_20T21	13255	3784	3578	1	0
2	49	E02	3500_20T21	13256	3500	9085	1	0
2	49	E02	3500_20T21	13257	2281	6378	1	0
2	49	E02	3500_20T21	13258	2384	9579	1	0
2	49	E02	3500_20T21	13259	2284	8743	1	0
2	49	E02	3500_20T21	13260	3441	8960	1	0
2	49	E02	3500_20T21	13261	952	19486	1	0
2	49	E02	3500_20T21	13262	2387	3634	1	0
2	49	E02	3500_20T21	13263	3737	3899	1	0
2	49	E02	3500_20T21	13264	5111	8934	1	0
2	49	E02	3500_20T21	13265	2339	12432	1	0
2	49	E02	3500_20T21	13266	2258	3353	1	0
2	49	E02	3500_20T21	13267	2329	9083	1	0
2	49	E02	3500_20T21	13268	3563	4180	1	0
2	49	E02	3500_20T21	13269	4782	8771	1	0
2	49	E02	3500_20T21	13270	3649	9089	1	0
2	49	E02	3500_20T21	13271	3341	6439	1	0
2	49	E02	3500_20T21	13272	1111	11827	1	0
2	49	E02	3500_20T21	13273	993	8581	1	0
2	49	E02	3500_20T21	13274	1046	2928	1	0
2	49	E02	3500_20T21	13275	2453	8977	1	0
2	49	E02	3500_20T21	13276	3558	5944	1	0
2	49	E02	3500_20T21	13277	2258	9150	1	0
2	49	E02	3500_20T21	13278	2465	6162	1	0
2	49	E02	3500_20T21	13279	5234	3864	1	0
2	49	E02	3500_20T21	13280	2387	11893	1	0
2	49	E02	3500_20T21	13281	1171	3824	1	0
2	49	E02	3500_20T21	13282	2081	3326	1	0
2	49	E02	3500_20T21	13283	2461	11935	1	0
2	49	E02	3500_20T21	13284	3708	15054	1	0
2	49	E02	3500_20T21	13285	1697	3442	1	0
2	49	E02	3500_20T21	13286	2217	6427	1	0
2	49	E02	3500_20T21	13287	1020	14580	1	0
2	49	E02	3500_20T21	13288	2319	6558	1	0
2	49	E02	3500_20T21	13289	3291	8992	1	0
2	49	E02	3500_20T21	13290	2311	5439	1	0
2	49	E02	3500_20T21	13291	940	7751	1	0
2	49	E02	3500_20T21	13292	7353	6897	1	0
2	49	E02	3500_20T21	13293	2363	6579	1	0
2	49	E02	3500_20T21	13294	5108	3814	1	0
2	49	E02	3500_20T21	13295	3412	11507	1	0
2	49	E02	3500_20T21	13296	3802	6406	1	0
2	49	E02	3500_20T21	13297	911	11618	1	0
2	49	E02	3500_20T21	13298	5985	6228	1	0
2	49	E02	3500_20T21	13299	1012	8716	1	0
2	49	E02	3500_20T21	13300	2160	3256	1	0
2	49	E02	3500_20T21	13301	3734	3817	1	0
2	49	E02	3500_20T21	13302	5057	9619	1	0
2	49	E02	3500_20T21	13303	4880	12073	1	0
2	49	E02	3500_20T21	13304	2303	10174	1	0
2	49	E02	3500_20T21	13305	967	8022	1	0
2	49	E02	3500_20T21	13306	3602	7459	1	0
2	49	E02	3500_20T21	13307	6149	5492	1	0
2	49	E02	3500_20T21	13308	3579	9074	1	0
2	49	E02	3500_20T21	13309	3776	6890	1	0
2	49	E02	3500_20T21	13310	2480	11307	1	0
2	49	E02	3500_20T21	13311	4935	9287	1	0
2	49	E02	3500_20T21	13312	4283	9138	1	0
2	49	E02	3500_20T21	13313	3652	6432	1	0
2	49	E02	3500_20T21	13314	5112	6127	1	0
2	49	E02	3500_20T21	13315	2180	3296	1	0
2	49	E02	3500_20T21	13316	2322	3741	1	0
2	49	E02	3500_20T21	13317	1034	11592	1	0
2	49	E02	3500_20T21	13318	1062	3330	1	0
2	49	E02	3500_20T21	13319	4685	12339	1	0
2	49	E02	3500_20T21	13320	2286	3198	1	0
2	49	E02	3500_20T21	13321	2328	3993	1	0
2	49	E02	3500_20T21	13322	5151	3446	1	0
2	49	E02	3500_20T21	13323	3778	8898	1	0
2	49	E02	3500_20T21	13324	1031	6222	1	0
2	49	E02	3500_20T21	13325	2115	3229	1	0
2	49	E02	3500_20T21	13326	3503	9073	1	0
2	49	E02	3500_20T21	13327	3581	3462	1	0
2	49	E02	3500_20T21	13328	4696	3947	1	0
2	49	E02	3500_20T21	13329	5219	11886	1	0
2	49	E02	3500_20T21	13330	7471	8411	1	0
2	49	E02	3500_20T21	13331	3580	3088	1	0
2	49	E02	3500_20T21	13332	2288	8089	1	0
2	49	E02	3500_20T21	13333	972	11755	1	0
2	49	E02	3500_20T21	13334	3742	9206	1	0
2	49	E02	3500_20T21	13335	3382	3349	1	0
2	49	E02	3500_20T21	13336	5141	6802	1	0
2	49	E02	3500_20T21	13337	2226	9211	1	0
2	49	E02	3500_20T21	13338	6171	11372	1	0
2	49	E02	3500_20T21	13339	2381	14430	1	0
2	49	E02	3500_20T21	13340	2277	8903	1	0
2	49	E02	3500_20T21	13341	963	12114	1	0
2	49	E02	3500_20T21	13342	5179	3739	1	0
2	49	E02	3500_20T21	13343	1037	9017	1	0
2	49	E02	3500_20T21	13344	2232	8728	1	0
2	49	E02	3500_20T21	13345	1063	6575	1	0
2	49	E02	3500_20T21	13346	1110	6329	1	0
2	49	E02	3500_20T21	13347	3628	3813	1	0
2	49	E02	3500_20T21	13348	2078	3651	1	0
2	49	E02	3500_20T21	13349	2355	9004	1	0
2	49	E02	3500_20T21	13350	2371	3658	1	0
2	49	E02	3500_20T21	13351	2187	8407	1	0
2	49	E02	3500_20T21	13352	3865	11267	1	0
2	49	E02	3500_20T21	13353	3705	9793	1	0
2	49	E02	3500_20T21	13354	3500	11658	1	0
2	49	E02	3500_20T21	13355	1024	6103	1	0
2	49	E02	3500_20T21	13356	1023	6121	1	0
2	49	E02	3500_20T21	13357	3551	6598	1	0
2	49	E02	3500_20T21	13358	4654	6006	1	0
2	49	E02	3500_20T21	13359	1079	3297	1	0
2	49	E02	3500_20T21	13360	2262	11942	1	0
2	49	E02	3500_20T21	13361	5097	8956	1	0
2	49	E02	3500_20T21	13362	3414	6219	1	0
2	49	E02	3500_20T21	13363	4726	6353	1	0
2	49	E02	3500_20T21	13364	1078	5993	1	0
2	49	E02	3500_20T21	13365	3684	3856	1	0
2	49	E02	3500_20T21	13366	2341	9026	1	0
2	49	E02	3500_20T21	13367	2458	3389	1	0
2	49	E02	3500_20T21	13368	3506	5564	1	0
2	49	E02	3500_20T21	13369	3606	6707	1	0
2	49	E02	3500_20T21	13370	3557	6462	1	0
2	49	E02	3500_20T21	13371	2512	3636	1	0
2	49	E02	3500_20T21	13372	6026	3934	1	0
2	49	E02	3500_20T21	13373	2242	9373	1	0
2	49	E02	3500_20T21	13374	2364	8756	1	0
2	49	E02	3500_20T21	13375	1030	10697	1	0
2	49	E02	3500_20T21	13376	996	6610	1	0
2	49	E02	3500_20T21	13377	3630	9043	1	0
2	49	E02	3500_20T21	13378	1086	9422	1	0
2	49	E02	3500_20T21	13379	840	6259	1	0
2	49	E02	3500_20T21	13380	1063	11868	1	0
2	49	E02	3500_20T21	13381	2425	6132	1	0
2	49	E02	3500_20T21	13382	1043	11793	1	0
2	49	E02	3500_20T21	13383	2132	3181	1	0
2	49	E02	3500_20T21	13384	3699	3560	1	0
2	49	E02	3500_20T21	13385	2296	3513	1	0
2	49	E02	3500_20T21	13386	3499	9423	1	0
2	49	E02	3500_20T21	13387	3769	3364	1	0
2	49	E02	3500_20T21	13388	3593	9345	1	0
2	49	E02	3500_20T21	13389	989	9711	1	0
2	49	E02	3500_20T21	13390	5046	12319	1	0
2	49	E02	3500_20T21	13391	1062	6053	1	0
2	49	E02	3500_20T21	13392	3576	3652	1	0
2	49	E02	3500_20T21	13393	2418	6754	1	0
2	49	E02	3500_20T21	13394	2417	6320	1	0
2	49	E02	3500_20T21	13395	1131	3768	1	0
2	49	E02	3500_20T21	13396	1143	11657	1	0
2	49	E02	3500_20T21	13397	1072	6320	1	0
2	49	E02	3500_20T21	13398	3786	11646	1	0
2	49	E02	3500_20T21	13399	2122	8528	1	0
2	49	E02	3500_20T21	13400	4772	4896	1	0
2	49	E02	3500_20T21	13401	990	11823	1	0
2	49	E02	3500_20T21	13402	2590	9358	1	0
2	49	E02	3500_20T21	13403	2343	9788	1	0
2	49	E02	3500_20T21	13404	2319	6054	1	0
2	49	E02	3500_20T21	13405	2206	3470	1	0
2	49	E02	3500_20T21	13406	4859	8245	1	0
2	49	E02	3500_20T21	13407	2318	5571	1	0
2	49	E02	3500_20T21	13408	5041	8923	1	0
2	49	E02	3500_20T21	13409	5968	3410	1	0
2	49	E02	3500_20T21	13410	2375	3456	1	0
2	49	E02	3500_20T21	13411	3316	11746	1	0
2	49	E02	3500_20T21	13412	3597	3634	1	0
2	49	E02	3500_20T21	13413	984	12058	1	0
2	49	E02	3500_20T21	13414	2347	3423	1	0
2	49	E02	3500_20T21	13415	2494	6665	1	0
2	49	E02	3500_20T21	13416	1053	3470	1	0
2	49	E02	3500_20T21	13417	3624	5859	1	0
2	49	E02	3500_20T21	13418	3731	3857	1	0
2	49	E02	3500_20T21	13419	1222	6288	1	0
2	49	E02	3500_20T21	13420	1006	5698	1	0
2	49	E02	3500_20T21	13421	1065	9001	1	0
2	49	E02	3500_20T21	13422	1963	8567	0	0
2	49	E02	3500_20T21	13423	4984	9130	1	0
2	49	E02	3500_20T21	13424	2364	9104	1	0
2	49	E02	3500_20T21	13425	2332	6127	1	0
2	49	E02	3500_20T21	13426	6254	3307	1	0
2	49	E02	3500_20T21	13427	1108	6333	1	0
2	49	E02	3500_20T21	13428	2080	6068	1	0
2	49	E02	3500_20T21	13429	4802	5812	1	0
2	49	E02	3500_20T21	13430	3439	9013	1	0
2	49	E02	3500_20T21	13431	3759	6219	1	0
2	49	E02	3500_20T21	13432	888	17539	1	0
2	49	E02	3500_20T21	13433	1089	6265	1	0
2	49	E02	3500_20T21	13434	5011	11653	1	0
2	49	E02	3500_20T21	13435	1070	5709	1	0
2	49	E02	3500_20T21	13436	994	8746	1	0
2	49	E02	3500_20T21	13437	6378	3753	1	0
2	49	E02	3500_20T21	13438	1094	5736	1	0
2	49	E02	3500_20T21	13439	3348	9044	1	0
2	49	E02	3500_20T21	13440	3577	6465	1	0
2	49	E02	3500_20T21	13441	6364	9024	1	0
2	49	E02	3500_20T21	13442	984	3143	1	0
2	49	E02	3500_20T21	13443	3555	6171	1	0
2	49	E02	3500_20T21	13444	890	12209	1	0
2	49	E02	3500_20T21	13445	3752	5502	1	0
2	49	E02	3500_20T21	13446	4872	11304	1	0
2	49	E02	3500_20T21	13447	3824	11493	1	0
2	49	E02	3500_20T21	13448	4936	12005	1	0
2	49	E02	3500_20T21	13449	2227	8140	1	0
2	49	E02	3500_20T21	13450	3698	6624	1	0
2	49	E02	3500_20T21	13451	1130	3474	1	0
2	49	E02	3500_20T21	13452	2149	8712	1	0
2	49	E02	3500_20T21	13453	2144	3493	1	0
2	49	E02	3500_20T21	13454	5143	6711	1	0
2	49	E02	3500_20T21	13455	4877	3270	1	0
2	49	E02	3500_20T21	13456	3765	3626	1	0
2	49	E02	3500_20T21	13457	2073	9657	1	0
2	49	E02	3500_20T21	13458	1029	3412	1	0
2	49	E02	3500_20T21	13459	2380	8768	1	0
2	49	E02	3500_20T21	13460	2311	6372	1	0
2	49	E02	3500_20T21	13461	3664	3493	1	0
2	49	E02	3500_20T21	13462	1036	9327	1	0
2	49	E02	3500_20T21	13463	3625	9490	1	0
2	49	E02	3500_20T21	13464	4956	15191	1	0
2	49	E02	3500_20T21	13465	2432	11874	1	0
2	49	E02	3500_20T21	13466	999	8925	1	0
2	49	E02	3500_20T21	13467	930	9862	1	0
2	49	E02	3500_20T21	13468	3627	13222	1	0
2	49	E02	3500_20T21	13469	2302	11576	1	0
2	49	E02	3500_20T21	13470	2187	6295	1	0
2	49	E02	3500_20T21	13471	1103	6637	1	0
2	49	E02	3500_20T21	13472	3876	8761	1	0
2	49	E02	3500_20T21	13473	1047	6077	1	0
2	49	E02	3500_20T21	13474	2211	6196	1	0
2	49	E02	3500_20T21	13475	3747	3542	1	0
2	49	E02	3500_20T21	13476	2497	6666	1	0
2	49	E02	3500_20T21	13477	1053	6474	1	0
2	49	E02	3500_20T21	13478	2314	5755	1	0
2	49	E02	3500_20T21	13479	1128	3381	1	0
2	49	E02	3500_20T21	13480	3600	11640	1	0
2	49	E02	3500_20T21	13481	1104	3458	1	0
2	49	E02	3500_20T21	13482	2311	6198	1	0
2	49	E02	3500_20T21	13483	970	6487	1	0
2	49	E02	3500_20T21	13484	8671	9337	1	0
2	49	E02	3500_20T21	13485	5073	9230	1	0
2	49	E02	3500_20T21	13486	1021	8613	1	0
2	49	E02	3500_20T21	13487	3776	6236	1	0
2	49	E02	3500_20T21	13488	1140	6196	1	0
2	49	E02	3500_20T21	13489	2211	3400	1	0
2	49	E02	3500_20T21	13490	4922	14663	1	0
2	49	E02	3500_20T21	13491	3762	8920	1	0
2	49	E02	3500_20T21	13492	1065	9488	1	0
2	49	E02	3500_20T21	13493	3787	6080	1	0
2	49	E02	3500_20T21	13494	3478	6090	1	0
2	49	E02	3500_20T21	13495	5231	3657	1	0
2	49	E02	3500_20T21	13496	1129	3895	1	0
2	49	E02	3500_20T21	13497	1147	3737	1	0
2	49	E02	3500_20T21	13498	3942	6643	1	0
2	49	E02	3500_20T21	13499	2351	9346	1	0
2	49	E02	3500_20T21	13500	1023	10618	1	0
2	49	E02	3500_20T21	13501	3562	8923	1	0
2	49	E02	3500_20T21	13502	2488	6871	1	0
2	49	E02	3500_20T21	13503	5111	6351	1	0
2	49	E02	3500_20T21	13504	3786	10228	1	0
2	49	E02	3500_20T21	13505	2407	4289	1	0
2	49	E02	3500_20T21	13506	2299	12050	1	0
2	49	E02	3500_20T21	13507	3793	9474	1	0
2	49	E02	3500_20T21	13508	3615	11136	1	0
2	49	E02	3500_20T21	13509	2083	8380	1	0
2	49	E02	3500_20T21	13510	2370	3428	1	0
2	49	E02	3500_20T21	13511	3685	9155	1	0
2	49	E02	3500_20T21	13512	2364	9017	1	0
2	49	E02	3500_20T21	13513	2136	8138	1	0
2	49	E02	3500_20T21	13514	3540	3355	1	0
2	49	E02	3500_20T21	13515	2400	11719	1	0
2	49	E02	3500_20T21	13516	2164	6015	1	0
2	49	E02	3500_20T21	13517	2478	9485	1	0
2	49	E02	3500_20T21	13518	2075	5567	1	0
2	49	E02	3500_20T21	13519	1128	8545	1	0
2	49	E02	3500_20T21	13520	3928	13329	1	0
2	49	E02	3500_20T21	13521	2523	8606	1	0
2	49	E02	3500_20T21	13522	3509	5731	1	0
2	49	E02	3500_20T21	13523	2273	8719	1	0
2	49	E02	3500_20T21	13524	2399	11836	1	0
2	49	E02	3500_20T21	13525	2209	8877	1	0
2	49	E02	3500_20T21	13526	2227	6713	1	0
2	49	E02	3500_20T21	13527	3687	6014	1	0
2	49	E02	3500_20T21	13528	1034	8411	1	0
2	49	E02	3500_20T21	13529	2366	3547	1	0
2	49	E02	3500_20T21	13530	2411	9315	1	0
2	49	E02	3500_20T21	13531	1085	3918	1	0
2	49	E02	3500_20T21	13532	1062	8934	1	0
2	49	E02	3500_20T21	13533	2115	8407	1	0
2	49	E02	3500_20T21	13534	2338	9110	1	0
2	49	E02	3500_20T21	13535	5015	3717	1	0
2	49	E02	3500_20T21	13536	5048	8501	1	0
2	49	E02	3500_20T21	13537	993	9129	1	0
2	49	E02	3500_20T21	13538	3390	9857	1	0
2	49	E02	3500_20T21	13539	2022	9682	1	0
2	49	E02	3500_20T21	13540	3851	6298	1	0
2	49	E02	3500_20T21	13541	3612	6540	1	0
2	49	E02	3500_20T21	13542	2705	15956	1	0
2	49	E02	3500_20T21	13543	2279	6046	1	0
2	49	E02	3500_20T21	13544	951	11887	1	0
2	49	E02	3500_20T21	13545	2380	6128	1	0
2	49	E02	3500_20T21	13546	2454	3253	1	0
2	49	E02	3500_20T21	13547	1032	10354	1	0
2	49	E02	3500_20T21	13548	7445	11294	1	0
2	49	E02	3500_20T21	13549	2328	9330	1	0
2	49	E02	3500_20T21	13550	3568	5771	1	0
2	49	E02	3500_20T21	13551	2483	6786	1	0
2	49	E02	3500_20T21	13552	1221	3974	1	0
2	49	E02	3500_20T21	13553	2120	3488	1	0
2	49	E02	3500_20T21	13554	2468	3758	1	0
2	49	E02	3500_20T21	13555	2286	11368	1	0
2	49	E02	3500_20T21	13556	1128	3344	1	0
2	49	E02	3500_20T21	13557	3550	9471	1	0
2	49	E02	3500_20T21	13558	1084	6976	1	0
2	49	E02	3500_20T21	13559	2255	11988	1	0
2	49	E02	3500_20T21	13560	935	8401	1	0
2	49	E02	3500_20T21	13561	3420	6078	1	0
2	49	E02	3500_20T21	13562	3497	9304	1	0
2	49	E02	3500_20T21	13563	5022	6645	1	0
2	49	E02	3500_20T21	13564	3763	6169	1	0
2	49	E02	3500_20T21	13565	2156	3527	1	0
2	49	E02	3500_20T21	13566	2302	3462	1	0
2	49	E02	3500_20T21	13567	2265	3556	1	0
2	49	E02	3500_20T21	13568	2116	3644	1	0
2	49	E02	3500_20T21	13569	2359	3530	1	0
2	49	E02	3500_20T21	13570	2167	6525	1	0
2	49	E02	3500_20T21	13571	2281	8177	1	0
2	49	E02	3500_20T21	13572	1063	3595	1	0
2	49	E02	3500_20T21	13573	1126	3884	1	0
2	49	E02	3500_20T21	13574	2478	6278	1	0
2	49	E02	3500_20T21	13575	2280	9049	1	0
2	49	E02	3500_20T21	13576	1065	3103	1	0
2	49	E02	3500_20T21	13577	1093	6542	1	0
2	49	E02	3500_20T21	13578	1129	3324	1	0
2	49	E02	3500_20T21	13579	3678	4251	1	0
2	49	E02	3500_20T21	13580	2190	8680	1	0
2	49	E02	3500_20T21	13581	2279	6119	1	0
2	49	E02	3500_20T21	13582	2066	6204	1	0
2	49	E02	3500_20T21	13583	3703	9066	1	0
2	49	E02	3500_20T21	13584	2445	6740	1	0
2	49	E02	3500_20T21	13585	3603	6059	1	0
2	49	E02	3500_20T21	13586	3503	6287	1	0
2	49	E02	3500_20T21	13587	2232	11715	1	0
2	49	E02	3500_20T21	13588	3564	3259	1	0
2	49	E02	3500_20T21	13589	5123	9333	1	0
2	49	E02	3500_20T21	13590	3382	9280	1	0
2	49	E02	3500_20T21	13591	2402	19301	0	0
2	49	E02	3500_20T21	13592	2387	9218	1	0
2	49	E02	3500_20T21	13593	950	8269	1	0
2	49	E02	3500_20T21	13594	5190	7929	1	0
2	49	E02	3500_20T21	13595	4045	6005	1	0
2	49	E02	3500_20T21	13596	5252	3373	1	0
2	49	E02	3500_20T21	13597	1021	8940	1	0
2	49	E02	3500_20T21	13598	2335	9563	1	0
2	49	E02	3500_20T21	13599	2931	11759	1	0
2	49	E02	3500_20T21	13600	2309	9147	1	0
2	49	E02	3500_20T21	13601	3501	9197	1	0
2	49	E02	3500_20T21	13602	2219	4386	1	0
2	49	E02	3500_20T21	13603	1095	3637	1	0
2	49	E02	3500_20T21	13604	2167	6724	1	0
2	49	E02	3500_20T21	13605	1026	6772	1	0
2	49	E02	3500_20T21	13606	2483	14429	1	0
2	49	E02	3500_20T21	13607	3512	8449	1	0
2	49	E02	3500_20T21	13608	6419	3913	1	0
2	49	E02	3500_20T21	13609	6039	3736	1	0
2	49	E02	3500_20T21	13610	4848	6370	1	0
2	49	E02	3500_20T21	13611	1129	3689	1	0
2	49	E02	3500_20T21	13612	931	11753	1	0
2	49	E02	3500_20T21	13613	1071	6659	1	0
2	49	E02	3500_20T21	13614	890	9441	1	0
2	49	E02	3500_20T21	13615	3780	3385	1	0
2	49	E02	3500_20T21	13616	2540	9914	1	0
2	49	E02	3500_20T21	13617	3603	9162	1	0
2	49	E02	3500_20T21	13618	1028	11633	1	0
2	49	E02	3500_20T21	13619	2115	3555	1	0
2	49	E02	3500_20T21	13620	5059	11085	1	0
2	49	E02	3500_20T21	13621	964	9472	1	0
2	49	E02	3500_20T21	13622	2224	3502	1	0
2	49	E02	3500_20T21	13623	2409	3758	1	0
2	49	E02	3500_20T21	13624	1043	12051	1	0
2	49	E02	3500_20T21	13625	6337	11865	1	0
2	49	E02	3500_20T21	13626	2188	3369	1	0
2	49	E02	3500_20T21	13627	977	8937	1	0
2	49	E02	3500_20T21	13628	2454	3518	1	0
2	49	E02	3500_20T21	13629	934	11571	1	0
2	49	E02	3500_20T21	13630	3687	3901	1	0
2	49	E02	3500_20T21	13631	1145	6007	1	0
2	49	E02	3500_20T21	13632	3498	6593	1	0
2	49	E02	3500_20T21	13633	3653	10953	1	0
2	49	E02	3500_20T21	13634	4673	11154	1	0
2	49	E02	3500_20T21	13635	2435	8666	1	0
2	49	E02	3500_20T21	13636	1091	3715	1	0
2	49	E02	3500_20T21	13637	956	12531	1	0
2	49	E02	3500_20T21	13638	3783	6418	1	0
2	49	E02	3500_20T21	13639	1049	3348	1	0
2	49	E02	3500_20T21	13640	1034	3655	1	0
2	49	E02	3500_20T21	13641	1122	6779	1	0
2	49	E02	3500_20T21	13642	2221	3619	1	0
2	49	E02	3500_20T21	13643	5129	3625	1	0
2	49	E02	3500_20T21	13644	2848	8062	1	0
2	49	E02	3500_20T21	13645	3522	13667	1	0
2	49	E02	3500_20T21	13646	4835	3485	1	0
2	49	E02	3500_20T21	13647	1078	6820	1	0
2	49	E02	3500_20T21	13648	2198	3852	1	0
2	49	E02	3500_20T21	13649	2297	6978	1	0
2	49	E02	3500_20T21	13650	2359	3746	1	0
2	49	E02	3500_20T21	13651	4903	8818	1	0
2	49	E02	3500_20T21	13652	2224	3730	1	0
2	49	E02	3500_20T21	13653	3723	8890	1	0
2	49	E02	3500_20T21	13654	3499	5613	1	0
2	49	E02	3500_20T21	13655	3388	9455	1	0
2	49	E02	3500_20T21	13656	2191	3230	1	0
2	49	E02	3500_20T21	13657	2546	3656	1	0
2	49	E02	3500_20T21	13658	3593	3574	1	0
2	49	E02	3500_20T21	13659	2128	6836	1	0
2	49	E02	3500_20T21	13660	2266	11937	1	0
2	49	E02	3500_20T21	13661	3420	8903	1	0
2	49	E02	3500_20T21	13662	2311	6400	1	0
2	49	E02	3500_20T21	13663	1089	3451	1	0
2	49	E02	3500_20T21	13664	5085	3439	1	0
2	49	E02	3500_20T21	13665	2292	3270	1	0
2	49	E02	3500_20T21	13666	2263	8611	1	0
2	49	E02	3500_20T21	13667	6417	3683	1	0
2	49	E02	3500_20T21	13668	5183	9470	1	0
2	49	E02	3500_20T21	13669	2026	6090	1	0
2	49	E02	3500_20T21	13670	954	5967	1	0
2	49	E02	3500_20T21	13671	1048	6567	1	0
2	49	E02	3500_20T21	13672	2357	3520	1	0
2	49	E02	3500_20T21	13673	1154	9066	1	0
2	49	E02	3500_20T21	13674	3332	6321	1	0
2	49	E02	3500_20T21	13675	2384	9261	1	0
2	49	E02	3500_20T21	13676	1027	3640	1	0
2	49	E02	3500_20T21	13677	5253	3803	1	0
2	49	E02	3500_20T21	13678	2286	8722	1	0
2	49	E02	3500_20T21	13679	1111	6074	1	0
2	49	E02	3500_20T21	13680	3508	9327	1	0
2	49	E02	3500_20T21	13681	4749	9340	1	0
2	49	E02	3500_20T21	13682	3324	11574	1	0
2	49	E02	3500_20T21	13683	4919	6123	1	0
2	49	E02	3500_20T21	13684	5008	6054	1	0
2	49	E02	3500_20T21	13685	2137	9253	1	0
2	49	E02	3500_20T21	13686	987	10741	1	0
2	49	E02	3500_20T21	13687	3643	9534	1	0
2	49	E02	3500_20T21	13688	3751	9456	1	0
2	49	E02	3500_20T21	13689	2319	8324	1	0
2	49	E02	3500_20T21	13690	1123	3383	1	0
2	49	E02	3500_20T21	13691	3746	3872	1	0
2	49	E02	3500_20T21	13692	2382	7953	1	0
2	49	E02	3500_20T21	13693	3658	3626	1	0
2	49	E02	3500_20T21	13694	4822	6413	1	0
2	49	E02	3500_20T21	13695	3478	5969	1	0
2	49	E02	3500_20T21	13696	2341	5942	1	0
2	49	E02	3500_20T21	13697	3510	9309	1	0
2	49	E02	3500_20T21	13698	3791	6539	1	0
2	49	E02	3500_20T21	13699	2438	8262	1	0
2	49	E02	3500_20T21	13700	3578	3365	1	0
2	49	E02	3500_20T21	13701	3887	6488	1	0
2	49	E02	3500_20T21	13702	3444	6071	1	0
2	49	E02	3500_20T21	13703	3723	7153	1	0
2	49	E02	3500_20T21	13704	2343	5968	1	0
2	49	E02	3500_20T21	13705	1016	6203	1	0
2	49	E02	3500_20T21	13706	4746	14478	1	0
2	49	E02	3500_20T21	13707	3546	5973	1	0
2	49	E02	3500_20T21	13708	2027	2996	1	0
2	49	E02	3500_20T21	13709	3476	5424	1	0
2	49	E02	3500_20T21	13710	3338	6116	1	0
2	49	E02	3500_20T21	13711	5086	9281	1	0
2	49	E02	3500_20T21	13712	2352	6326	1	0
2	49	E02	3500_20T21	13713	2382	11552	1	0
2	49	E02	3500_20T21	13714	2322	3314	1	0
2	49	E02	3500_20T21	13715	1058	6304	1	0
2	49	E02	3500_20T21	13716	2311	8799	1	0
2	49	E02	3500_20T21	13717	4023	7059	1	0
2	49	E02	3500_20T21	13718	995	6518	1	0
2	49	E02	3500_20T21	13719	4726	3520	1	0
2	49	E02	3500_20T21	13720	911	9130	1	0
2	49	E02	3500_20T21	13721	3551	14533	1	0
2	49	E02	3500_20T21	13722	3808	9716	1	0
2	49	E02	3500_20T21	13723	1134	3191	1	0
2	49	E02	3500_20T21	13724	1063	6295	1	0
2	49	E02	3500_20T21	13725	2357	6055	1	0
2	49	E02	3500_20T21	13726	5180	6293	1	0
2	49	E02	3500_20T21	13727	2274	11650	1	0
2	49	E02	3500_20T21	13728	2180	12184	1	0
2	49	E02	3500_20T21	13729	4806	6617	1	0
2	49	E02	3500_20T21	13730	2322	8820	1	0
2	49	E02	3500_20T21	13731	2220	14657	1	0
2	49	E02	3500_20T21	13732	2369	9486	1	0
2	49	E02	3500_20T21	13733	1024	8922	1	0
2	49	E02	3500_20T21	13734	2361	6037	1	0
2	49	E02	3500_20T21	13735	2058	6375	1	0
2	49	E02	3500_20T21	13736	3333	6425	1	0
2	49	E02	3500_20T21	13737	1152	7340	1	0
2	49	E02	3500_20T21	13738	2231	14152	1	0
2	49	E02	3500_20T21	13739	3560	12042	1	0
2	49	E02	3500_20T21	13740	2007	5931	1	0
2	49	E02	3500_20T21	13741	3912	5511	1	0
2	49	E02	3500_20T21	13742	2324	6438	1	0
2	49	E02	3500_20T21	13743	2288	3725	1	0
2	49	E02	3500_20T21	13744	4957	9401	1	0
2	49	E02	3500_20T21	13745	2554	7136	1	0
2	49	E02	3500_20T21	13746	4927	3551	1	0
2	49	E02	3500_20T21	13747	951	11610	1	0
2	49	E02	3500_20T21	13748	3872	6621	1	0
2	49	E02	3500_20T21	13749	976	10203	1	0
2	49	E02	3500_20T21	13750	2182	6596	1	0
2	49	E02	3500_20T21	13751	2508	9161	1	0
2	49	E02	3500_20T21	13752	3417	7951	1	0
2	49	E02	3500_20T21	13753	1007	8273	1	0
2	49	E02	3500_20T21	13754	2512	8890	1	0
2	49	E02	3500_20T21	13755	3629	3337	1	0
2	49	E02	3500_20T21	13756	3516	9456	1	0
2	49	E02	3500_20T21	13757	4991	3760	1	0
2	49	E02	3500_20T21	13758	3262	6524	1	0
2	49	E02	3500_20T21	13759	1060	11148	1	0
2	49	E02	3500_20T21	13760	4003	9672	1	0
2	49	E02	3500_20T21	13761	3754	6446	1	0
2	49	E02	3500_20T21	13762	2407	6637	1	0
2	49	E02	3500_20T21	13763	6172	8883	1	0
2	49	E02	3500_20T21	13764	3833	7181	1	0
2	49	E02	3500_20T21	13765	2031	11610	1	0
2	49	E02	3500_20T21	13766	1123	3687	1	0
2	49	E02	3500_20T21	13767	2119	8362	1	0
2	49	E02	3500_20T21	13768	2286	8493	1	0
2	49	E02	3500_20T21	13769	2325	9178	1	0
2	49	E02	3500_20T21	13770	1045	3473	1	0
2	49	E02	3500_20T21	13771	2336	9928	1	0
2	49	E02	3500_20T21	13772	3344	9229	1	0
2	49	E02	3500_20T21	13773	3752	6227	1	0
2	49	E02	3500_20T21	13774	2197	8776	1	0
2	49	E02	3500_20T21	13775	1023	6177	1	0
2	49	E02	3500_20T21	13776	3549	15437	1	0
2	49	E02	3500_20T21	13777	3232	11974	1	0
2	49	E02	3500_20T21	13778	2232	3476	1	0
2	49	E02	3500_20T21	13779	3335	6623	1	0
2	49	E02	3500_20T21	13780	3954	7014	1	0
2	49	E02	3500_20T21	13781	2519	9075	1	0
2	49	E02	3500_20T21	13782	2359	3787	1	0
2	49	E02	3500_20T21	13783	955	6481	1	0
2	49	E02	3500_20T21	13784	2360	11951	1	0
2	49	E02	3500_20T21	13785	1071	6044	1	0
2	49	E02	3500_20T21	13786	1765	7439	1	0
2	49	E02	3500_20T21	13787	3552	8409	1	0
2	49	E02	3500_20T21	13788	2325	11231	1	0
2	49	E02	3500_20T21	13789	3433	9160	1	0
2	49	E02	3500_20T21	13790	2405	6272	1	0
2	49	E02	3500_20T21	13791	2288	6399	1	0
2	49	E02	3500_20T21	13792	3300	9143	1	0
2	49	E02	3500_20T21	13793	4781	3444	1	0
2	49	E02	3500_20T21	13794	5088	6644	1	0
2	49	E02	3500_20T21	13795	4674	3276	1	0
2	49	E02	3500_20T21	13796	2243	11264	1	0
2	49	E02	3500_20T21	13797	2355	12025	1	0
2	49	E02	3500_20T21	13798	2456	11267	1	0
2	49	E02	3500_20T21	13799	2491	8714	1	0
2	49	E02	3500_20T21	13800	3869	6422	1	0
2	49	E02	3500_20T21	13801	1114	8745	1	0
2	49	E02	3500_20T21	13802	4942	3717	1	0
2	49	E02	3500_20T21	13803	1098	3378	1	0
2	49	E02	3500_20T21	13804	2363	6402	1	0
2	49	E02	3500_20T21	13805	2347	3445	1	0
2	49	E02	3500_20T21	13806	2248	3176	1	0
2	49	E02	3500_20T21	13807	3454	3654	1	0
2	49	E02	3500_20T21	13808	2506	3336	1	0
2	49	E02	3500_20T21	13809	4925	6787	1	0
2	49	E02	3500_20T21	13810	1133	3643	1	0
2	49	E02	3500_20T21	13811	3631	6384	1	0
2	49	E02	3500_20T21	13812	1049	3534	1	0
2	49	E02	3500_20T21	13813	3726	6491	1	0
2	49	E02	3500_20T21	13814	2361	6357	1	0
2	49	E02	3500_20T21	13815	2104	8976	1	0
2	49	E02	3500_20T21	13816	1064	3691	1	0
2	49	E02	3500_20T21	13817	2245	6264	1	0
2	49	E02	3500_20T21	13818	2139	2810	1	0
2	49	E02	3500_20T21	13819	3330	11863	1	0
2	49	E02	3500_20T21	13820	3745	6655	1	0
2	49	E02	3500_20T21	13821	2280	13981	1	0
2	49	E02	3500_20T21	13822	2349	12070	1	0
2	49	E02	3500_20T21	13823	2405	9181	1	0
2	49	E02	3500_20T21	13824	4526	13914	1	0
2	49	E02	3500_20T21	13825	3555	3653	1	0
2	49	E02	3500_20T21	13826	1031	15619	1	0
2	49	E02	3500_20T21	13827	2195	6355	1	0
2	49	E02	3500_20T21	13828	940	9094	1	0
2	49	E02	3500_20T21	13829	2482	6348	1	0
2	49	E02	3500_20T21	13830	3770	6092	1	0
2	49	E02	3500_20T21	13831	1085	5818	1	0
2	49	E02	3500_20T21	13832	1024	6122	1	0
2	49	E02	3500_20T21	13833	979	12636	1	0
2	49	E02	3500_20T21	13834	1032	6216	1	0
2	49	E02	3500_20T21	13835	6073	8368	1	0
2	49	E02	3500_20T21	13836	2200	11693	1	0
2	49	E02	3500_20T21	13837	5057	3368	1	0
2	49	E02	3500_20T21	13838	1080	8921	1	0
2	49	E02	3500_20T21	13839	1162	14568	1	0
2	49	E02	3500_20T21	13840	2272	6601	1	0
2	49	E02	3500_20T21	13841	2344	3720	1	0
2	49	E02	3500_20T21	13842	5118	8573	1	0
2	49	E02	3500_20T21	13843	3223	9288	1	0
2	49	E02	3500_20T21	13844	1023	6277	1	0
2	49	E02	3500_20T21	13845	2409	6028	1	0
2	49	E02	3500_20T21	13846	1059	5858	1	0
2	49	E02	3500_20T21	13847	4936	14309	1	0
2	49	E02	3500_20T21	13848	1119	3656	1	0
2	49	E02	3500_20T21	13849	3602	9383	1	0
2	49	E02	3500_20T21	13850	2243	9588	1	0
2	49	E02	3500_20T21	13851	4932	7365	1	0
2	49	E02	3500_20T21	13852	4983	12217	1	0
2	49	E02	3500_20T21	13853	1042	3877	1	0
2	49	E02	3500_20T21	13854	1018	9918	1	0
2	49	E02	3500_20T21	13855	3693	3611	1	0
2	49	E02	3500_20T21	13856	4769	9413	1	0
2	49	E02	3500_20T21	13857	3791	6260	1	0
2	49	E02	3500_20T21	13858	3689	6443	1	0
2	49	E02	3500_20T21	13859	1047	6118	1	0
2	49	E02	3500_20T21	13860	870	3440	1	0
2	49	E02	3500_20T21	13861	3446	6947	1	0
2	49	E02	3500_20T21	13862	2342	9216	1	0
2	49	E02	3500_20T21	13863	1002	12322	1	0
2	49	E02	3500_20T21	13864	2424	3833	1	0
2	49	E02	3500_20T21	13865	1144	3303	1	0
2	49	E02	3500_20T21	13866	3443	17145	1	0
2	49	E02	3500_20T21	13867	5044	9430	1	0
2	49	E02	3500_20T21	13868	2162	5996	1	0
2	49	E02	3500_20T21	13869	1069	6651	1	0
2	49	E02	3500_20T21	13870	1065	6378	1	0
2	49	E02	3500_20T21	13871	2054	6531	1	0
2	49	E02	3500_20T21	13872	951	9616	1	0
2	49	E02	3500_20T21	13873	2000	5857	1	0
2	49	E02	3500_20T21	13874	2048	11295	1	0
2	49	E02	3500_20T21	13875	2250	11925	1	0
2	49	E02	3500_20T21	13876	2318	8742	1	0
2	49	E02	3500_20T21	13877	4985	6083	1	0
2	49	E02	3500_20T21	13878	2155	9375	1	0
2	49	E02	3500_20T21	13879	2100	6125	1	0
2	49	E02	3500_20T21	13880	3842	3526	1	0
2	49	E02	3500_20T21	13881	969	9119	1	0
2	49	E02	3500_20T21	13882	1058	10984	1	0
2	49	E02	3500_20T21	13883	2454	6801	1	0
2	49	E02	3500_20T21	13884	3635	6354	1	0
2	49	E02	3500_20T21	13885	1013	8916	1	0
2	49	E02	3500_20T21	13886	2070	8666	1	0
2	49	E02	3500_20T21	13887	3107	3047	1	0
2	49	E02	3500_20T21	13888	2093	6172	1	0
2	49	E02	3500_20T21	13889	2495	3358	1	0
2	49	E02	3500_20T21	13890	3641	3414	1	0
2	49	E02	3500_20T21	13891	2285	8805	1	0
2	49	E02	3500_20T21	13892	2239	6329	1	0
2	49	E02	3500_20T21	13893	1038	6280	1	0
2	49	E02	3500_20T21	13894	971	8810	1	0
2	49	E02	3500_20T21	13895	2318	8530	1	0
2	49	E02	3500_20T21	13896	3439	6330	1	0
2	49	E02	3500_20T21	13897	2298	6794	1	0
2	49	E02	3500_20T21	13898	1030	6532	1	0
2	49	E02	3500_20T21	13899	3525	12259	1	0
2	49	E02	3500_20T21	13900	886	10753	1	0
2	49	E02	3500_20T21	13901	2548	10003	1	0
2	49	E02	3500_20T21	13902	2290	3197	1	0
2	49	E02	3500_20T21	13903	2383	9077	1	0
2	49	E02	3500_20T21	13904	2249	6285	1	0
2	49	E02	3500_20T21	13905	1021	6021	1	0
2	49	E02	3500_20T21	13906	2343	8825	1	0
2	49	E02	3500_20T21	13907	4639	3158	1	0
2	49	E02	3500_20T21	13908	2108	5965	1	0
2	49	E02	3500_20T21	13909	2209	11038	1	0
2	49	E02	3500_20T21	13910	2319	6195	1	0
2	49	E02	3500_20T21	13911	1171	5667	1	0
2	49	E02	3500_20T21	13912	6109	9167	1	0
2	49	E02	3500_20T21	13913	2381	8445	1	0
2	49	E02	3500_20T21	13914	4902	11347	1	0
2	49	E02	3500_20T21	13915	2902	8923	1	0
2	49	E02	3500_20T21	13916	987	6416	1	0
2	49	E02	3500_20T21	13917	2277	9220	1	0
2	49	E02	3500_20T21	13918	1101	3878	1	0
2	49	E02	3500_20T21	13919	2331	3221	1	0
2	49	E02	3500_20T21	13920	4821	6118	1	0
2	49	E02	3500_20T21	13921	1083	3538	1	0
2	49	E02	3500_20T21	13922	3795	7728	1	0
2	49	E02	3500_20T21	13923	1151	3289	1	0
2	49	E02	3500_20T21	13924	2528	6236	1	0
2	49	E02	3500_20T21	13925	1122	6284	1	0
2	49	E02	3500_20T21	13926	2424	6443	1	0
2	49	E02	3500_20T21	13927	1033	6254	1	0
2	49	E02	3500_20T21	13928	1103	6208	1	0
2	49	E02	3500_20T21	13929	2180	6126	1	0
2	49	E02	3500_20T21	13930	2191	11419	1	0
2	49	E02	3500_20T21	13931	2191	6570	1	0
2	49	E02	3500_20T21	13932	1025	11068	1	0
