## Supplemental Table 1 for "Virtual partition digital PCR for high precision chromosomal counting applications": S1_vpdpcr_processed_data.csv (part 98 of 376)

run	well_ind	well_name	sample_name	partition_ind	ch1_amp	ch2_amp	qc_pass	well_excluded
2	49	E02	3500_20T21	13933	3629	9637	1	0
2	49	E02	3500_20T21	13934	4707	6278	1	0
2	49	E02	3500_20T21	13935	2273	3634	1	0
2	49	E02	3500_20T21	13936	3421	3395	1	0
2	49	E02	3500_20T21	13937	3359	11448	1	0
2	49	E02	3500_20T21	13938	3503	5974	1	0
2	49	E02	3500_20T21	13939	3682	11970	1	0
2	49	E02	3500_20T21	13940	968	11502	1	0
2	49	E02	3500_20T21	13941	2379	9352	1	0
2	49	E02	3500_20T21	13942	2420	6228	1	0
2	49	E02	3500_20T21	13943	5190	9697	1	0
2	49	E02	3500_20T21	13944	2271	12362	1	0
2	49	E02	3500_20T21	13945	2128	11575	1	0
2	49	E02	3500_20T21	13946	1077	6061	1	0
2	49	E02	3500_20T21	13947	4858	5842	1	0
2	49	E02	3500_20T21	13948	2328	3880	1	0
2	49	E02	3500_20T21	13949	5240	9281	1	0
2	49	E02	3500_20T21	13950	1092	6265	1	0
2	49	E02	3500_20T21	13951	3599	8686	1	0
2	49	E02	3500_20T21	13952	2064	8898	1	0
2	49	E02	3500_20T21	13953	1064	6367	1	0
2	49	E02	3500_20T21	13954	1100	6699	1	0
2	49	E02	3500_20T21	13955	3841	3411	1	0
2	49	E02	3500_20T21	13956	2342	3612	1	0
2	49	E02	3500_20T21	13957	5002	9009	1	0
2	49	E02	3500_20T21	13958	876	11520	1	0
2	49	E02	3500_20T21	13959	964	11689	1	0
2	49	E02	3500_20T21	13960	1092	11742	1	0
2	49	E02	3500_20T21	13961	5077	6477	1	0
2	49	E02	3500_20T21	13962	3728	6256	1	0
2	49	E02	3500_20T21	13963	2399	3673	1	0
2	49	E02	3500_20T21	13964	949	14762	1	0
2	49	E02	3500_20T21	13965	2284	6334	1	0
2	49	E02	3500_20T21	13966	2327	6343	1	0
2	49	E02	3500_20T21	13967	963	9188	1	0
2	49	E02	3500_20T21	13968	2322	11041	1	0
2	49	E02	3500_20T21	13969	3828	9737	1	0
2	49	E02	3500_20T21	13970	5022	11386	1	0
2	49	E02	3500_20T21	13971	2266	5994	1	0
2	49	E02	3500_20T21	13972	2350	9024	1	0
2	49	E02	3500_20T21	13973	1026	6351	1	0
2	49	E02	3500_20T21	13974	2371	9650	1	0
2	49	E02	3500_20T21	13975	3630	9537	1	0
2	49	E02	3500_20T21	13976	6296	12342	1	0
2	49	E02	3500_20T21	13977	3673	5943	1	0
2	49	E02	3500_20T21	13978	2495	10804	1	0
2	49	E02	3500_20T21	13979	2009	6008	1	0
2	49	E02	3500_20T21	13980	3721	3489	1	0
2	49	E02	3500_20T21	13981	2307	3463	1	0
2	49	E02	3500_20T21	13982	3749	6494	1	0
2	49	E02	3500_20T21	13983	3495	8812	1	0
2	49	E02	3500_20T21	13984	2390	6384	1	0
2	49	E02	3500_20T21	13985	4845	3653	1	0
2	49	E02	3500_20T21	13986	2204	9566	1	0
2	49	E02	3500_20T21	13987	2215	12240	1	0
2	49	E02	3500_20T21	13988	1072	6455	1	0
2	49	E02	3500_20T21	13989	2421	8931	1	0
2	49	E02	3500_20T21	13990	1086	12055	1	0
2	49	E02	3500_20T21	13991	2316	6265	1	0
2	49	E02	3500_20T21	13992	1090	6293	1	0
2	49	E02	3500_20T21	13993	2147	11122	1	0
2	49	E02	3500_20T21	13994	2373	8886	1	0
2	49	E02	3500_20T21	13995	3709	6477	1	0
2	49	E02	3500_20T21	13996	4855	9520	1	0
2	49	E02	3500_20T21	13997	2328	6707	1	0
2	49	E02	3500_20T21	13998	6084	6032	1	0
2	49	E02	3500_20T21	13999	2228	6345	1	0
2	49	E02	3500_20T21	14000	966	5477	1	0
2	49	E02	3500_20T21	14001	2300	12756	1	0
2	49	E02	3500_20T21	14002	3677	6417	1	0
2	49	E02	3500_20T21	14003	1920	6046	1	0
2	49	E02	3500_20T21	14004	968	11999	1	0
2	49	E02	3500_20T21	14005	3653	14287	1	0
2	49	E02	3500_20T21	14006	3356	14194	1	0
2	49	E02	3500_20T21	14007	2365	8417	1	0
2	49	E02	3500_20T21	14008	4981	6531	1	0
2	49	E02	3500_20T21	14009	941	8810	1	0
2	49	E02	3500_20T21	14010	2454	6702	1	0
2	49	E02	3500_20T21	14011	2283	3541	1	0
2	49	E02	3500_20T21	14012	2001	8522	1	0
2	49	E02	3500_20T21	14013	849	15107	1	0
2	49	E02	3500_20T21	14014	1109	6087	1	0
2	49	E02	3500_20T21	14015	1050	8924	1	0
2	49	E02	3500_20T21	14016	1055	6296	1	0
2	49	E02	3500_20T21	14017	3828	3336	1	0
2	49	E02	3500_20T21	14018	2139	11323	1	0
2	49	E02	3500_20T21	14019	1060	5986	1	0
2	49	E02	3500_20T21	14020	788	9128	1	0
2	49	E02	3500_20T21	14021	3770	8449	1	0
2	49	E02	3500_20T21	14022	2317	6611	1	0
2	49	E02	3500_20T21	14023	5131	5671	1	0
2	49	E02	3500_20T21	14024	2323	3582	1	0
2	49	E02	3500_20T21	14025	3684	8740	1	0
2	49	E02	3500_20T21	14026	2337	6271	1	0
2	49	E02	3500_20T21	14027	2503	8632	1	0
2	49	E02	3500_20T21	14028	1033	8747	1	0
2	49	E02	3500_20T21	14029	4848	9176	1	0
2	49	E02	3500_20T21	14030	3590	9143	1	0
2	49	E02	3500_20T21	14031	4980	4014	1	0
2	49	E02	3500_20T21	14032	3470	6553	1	0
2	49	E02	3500_20T21	14033	2520	8387	1	0
2	49	E02	3500_20T21	14034	3713	3722	1	0
2	49	E02	3500_20T21	14035	2422	6214	1	0
2	49	E02	3500_20T21	14036	1066	5604	1	0
2	49	E02	3500_20T21	14037	2365	6468	1	0
2	49	E02	3500_20T21	14038	2268	6173	1	0
2	49	E02	3500_20T21	14039	2197	6341	1	0
2	49	E02	3500_20T21	14040	2275	14576	1	0
2	49	E02	3500_20T21	14041	1063	6716	1	0
2	49	E02	3500_20T21	14042	1076	8534	1	0
2	49	E02	3500_20T21	14043	2412	6451	1	0
2	49	E02	3500_20T21	14044	2465	6465	1	0
2	49	E02	3500_20T21	14045	2382	11807	1	0
2	49	E02	3500_20T21	14046	1172	3546	1	0
2	49	E02	3500_20T21	14047	908	9314	1	0
2	49	E02	3500_20T21	14048	2120	6382	1	0
2	49	E02	3500_20T21	14049	3849	6923	0	0
2	49	E02	3500_20T21	14050	2336	11914	1	0
2	49	E02	3500_20T21	14051	2308	3367	1	0
2	49	E02	3500_20T21	14052	931	11905	1	0
2	49	E02	3500_20T21	14053	2327	3504	1	0
2	49	E02	3500_20T21	14054	3544	11466	1	0
2	49	E02	3500_20T21	14055	991	9241	1	0
2	49	E02	3500_20T21	14056	3832	11582	1	0
2	49	E02	3500_20T21	14057	1010	9361	1	0
2	49	E02	3500_20T21	14058	1562	6288	1	0
2	49	E02	3500_20T21	14059	2153	3121	1	0
2	49	E02	3500_20T21	14060	2473	6337	1	0
2	49	E02	3500_20T21	14061	1059	3003	1	0
2	49	E02	3500_20T21	14062	2277	9168	1	0
2	49	E02	3500_20T21	14063	6395	9192	1	0
2	49	E02	3500_20T21	14064	3744	5203	1	0
2	49	E02	3500_20T21	14065	2302	5917	1	0
2	49	E02	3500_20T21	14066	1018	6111	1	0
2	49	E02	3500_20T21	14067	1111	5953	1	0
2	49	E02	3500_20T21	14068	3728	5996	1	0
2	49	E02	3500_20T21	14069	4753	3845	1	0
2	49	E02	3500_20T21	14070	933	9080	1	0
2	49	E02	3500_20T21	14071	953	8853	1	0
2	49	E02	3500_20T21	14072	1001	9097	1	0
2	49	E02	3500_20T21	14073	2411	3087	1	0
2	49	E02	3500_20T21	14074	2467	6326	1	0
2	49	E02	3500_20T21	14075	2413	11566	1	0
2	49	E02	3500_20T21	14076	3803	6147	1	0
2	49	E02	3500_20T21	14077	2391	17428	1	0
2	49	E02	3500_20T21	14078	3683	6290	1	0
2	49	E02	3500_20T21	14079	2388	11785	1	0
2	49	E02	3500_20T21	14080	3619	9355	1	0
2	49	E02	3500_20T21	14081	1081	8531	1	0
2	49	E02	3500_20T21	14082	2356	5981	1	0
2	49	E02	3500_20T21	14083	1078	3619	1	0
2	49	E02	3500_20T21	14084	1056	3441	1	0
2	49	E02	3500_20T21	14085	3703	11397	1	0
2	49	E02	3500_20T21	14086	3609	6566	1	0
2	49	E02	3500_20T21	14087	2581	6046	1	0
2	49	E02	3500_20T21	14088	2347	11617	1	0
2	49	E02	3500_20T21	14089	1111	3523	1	0
2	49	E02	3500_20T21	14090	3638	11601	1	0
2	49	E02	3500_20T21	14091	3489	6033	1	0
2	49	E02	3500_20T21	14092	3490	17168	1	0
2	49	E02	3500_20T21	14093	2451	9011	1	0
2	49	E02	3500_20T21	14094	3697	3304	1	0
2	49	E02	3500_20T21	14095	2164	6405	1	0
2	49	E02	3500_20T21	14096	1017	11646	1	0
2	49	E02	3500_20T21	14097	2298	7218	1	0
2	49	E02	3500_20T21	14098	3768	6746	1	0
2	49	E02	3500_20T21	14099	5083	9168	1	0
2	49	E02	3500_20T21	14100	2470	10811	1	0
2	49	E02	3500_20T21	14101	3628	9195	1	0
2	49	E02	3500_20T21	14102	4933	6456	1	0
2	49	E02	3500_20T21	14103	4608	9538	1	0
2	49	E02	3500_20T21	14104	997	8385	1	0
2	49	E02	3500_20T21	14105	3680	6552	1	0
2	49	E02	3500_20T21	14106	2025	9560	1	0
2	49	E02	3500_20T21	14107	1060	6475	1	0
2	49	E02	3500_20T21	14108	5161	9887	1	0
2	49	E02	3500_20T21	14109	4520	6524	1	0
2	49	E02	3500_20T21	14110	5109	6227	1	0
2	49	E02	3500_20T21	14111	2157	11449	1	0
2	49	E02	3500_20T21	14112	4858	6714	1	0
2	49	E02	3500_20T21	14113	3654	5971	1	0
2	49	E02	3500_20T21	14114	2523	9646	1	0
2	49	E02	3500_20T21	14115	3645	3546	1	0
2	49	E02	3500_20T21	14116	3295	5356	1	0
2	49	E02	3500_20T21	14117	3478	9022	1	0
2	49	E02	3500_20T21	14118	3375	5963	1	0
2	49	E02	3500_20T21	14119	1069	3166	1	0
2	49	E02	3500_20T21	14120	3507	3575	1	0
2	49	E02	3500_20T21	14121	1100	14332	1	0
2	49	E02	3500_20T21	14122	3549	9099	1	0
2	49	E02	3500_20T21	14123	3459	6573	1	0
2	49	E02	3500_20T21	14124	3692	6450	1	0
2	49	E02	3500_20T21	14125	1288	14560	1	0
2	49	E02	3500_20T21	14126	2110	11768	1	0
2	49	E02	3500_20T21	14127	3511	3853	1	0
2	49	E02	3500_20T21	14128	2212	9321	1	0
2	49	E02	3500_20T21	14129	1118	3679	1	0
2	49	E02	3500_20T21	14130	2232	8714	1	0
2	49	E02	3500_20T21	14131	2311	5822	1	0
2	49	E02	3500_20T21	14132	1030	3277	1	0
2	49	E02	3500_20T21	14133	3936	3611	1	0
2	49	E02	3500_20T21	14134	3630	9141	1	0
2	49	E02	3500_20T21	14135	1075	3993	1	0
2	49	E02	3500_20T21	14136	1059	6781	1	0
2	49	E02	3500_20T21	14137	2345	11767	1	0
2	49	E02	3500_20T21	14138	2273	9291	1	0
2	49	E02	3500_20T21	14139	2444	6375	1	0
2	49	E02	3500_20T21	14140	1060	6559	1	0
2	49	E02	3500_20T21	14141	2336	8642	1	0
2	49	E02	3500_20T21	14142	1026	11909	1	0
2	49	E02	3500_20T21	14143	2426	6447	1	0
2	49	E02	3500_20T21	14144	1067	5967	1	0
2	49	E02	3500_20T21	14145	2352	5792	1	0
2	49	E02	3500_20T21	14146	2532	9983	1	0
2	49	E02	3500_20T21	14147	2289	9152	1	0
2	49	E02	3500_20T21	14148	973	11690	1	0
2	49	E02	3500_20T21	14149	2455	5740	1	0
2	49	E02	3500_20T21	14150	1104	3364	1	0
2	49	E02	3500_20T21	14151	3460	14400	1	0
2	49	E02	3500_20T21	14152	3474	8711	1	0
2	49	E02	3500_20T21	14153	1100	6232	1	0
2	49	E02	3500_20T21	14154	979	9399	1	0
2	49	E02	3500_20T21	14155	961	11476	1	0
2	49	E02	3500_20T21	14156	2549	12330	1	0
2	49	E02	3500_20T21	14157	2370	8463	1	0
2	49	E02	3500_20T21	14158	3710	9117	1	0
2	49	E02	3500_20T21	14159	3552	6219	1	0
2	49	E02	3500_20T21	14160	2215	5886	1	0
2	49	E02	3500_20T21	14161	1034	9031	1	0
2	49	E02	3500_20T21	14162	2480	7033	1	0
2	49	E02	3500_20T21	14163	3786	6578	1	0
2	49	E02	3500_20T21	14164	2253	16473	1	0
2	49	E02	3500_20T21	14165	3790	6560	1	0
2	49	E02	3500_20T21	14166	1330	6406	1	0
2	49	E02	3500_20T21	14167	2335	3510	1	0
2	49	E02	3500_20T21	14168	2607	6104	1	0
2	49	E02	3500_20T21	14169	5238	9348	1	0
2	49	E02	3500_20T21	14170	1012	10758	1	0
2	49	E02	3500_20T21	14171	2099	3280	1	0
2	49	E02	3500_20T21	14172	1105	6324	1	0
2	49	E02	3500_20T21	14173	4689	3987	1	0
2	49	E02	3500_20T21	14174	2177	8963	1	0
2	49	E02	3500_20T21	14175	2339	5609	1	0
2	49	E02	3500_20T21	14176	4885	5674	1	0
2	49	E02	3500_20T21	14177	5203	3525	1	0
2	49	E02	3500_20T21	14178	2425	6206	1	0
2	49	E02	3500_20T21	14179	3481	10773	1	0
2	49	E02	3500_20T21	14180	2399	3479	1	0
2	49	E02	3500_20T21	14181	1088	6568	1	0
2	49	E02	3500_20T21	14182	4732	8800	1	0
2	49	E02	3500_20T21	14183	2200	3501	1	0
2	49	E02	3500_20T21	14184	3603	6148	1	0
2	49	E02	3500_20T21	14185	3760	3704	1	0
2	49	E02	3500_20T21	14186	1027	3416	1	0
2	49	E02	3500_20T21	14187	2254	6288	1	0
2	49	E02	3500_20T21	14188	1065	11276	1	0
2	49	E02	3500_20T21	14189	2337	15380	1	0
2	49	E02	3500_20T21	14190	2416	8613	1	0
2	49	E02	3500_20T21	14191	3863	8564	1	0
2	49	E02	3500_20T21	14192	1122	3831	1	0
2	49	E02	3500_20T21	14193	2400	8429	1	0
2	49	E02	3500_20T21	14194	977	8751	1	0
2	49	E02	3500_20T21	14195	3523	9652	1	0
2	49	E02	3500_20T21	14196	4987	6382	1	0
2	49	E02	3500_20T21	14197	2324	6286	1	0
2	49	E02	3500_20T21	14198	4864	6031	1	0
2	49	E02	3500_20T21	14199	1042	6436	1	0
2	49	E02	3500_20T21	14200	2389	6192	1	0
2	49	E02	3500_20T21	14201	1017	8912	1	0
2	49	E02	3500_20T21	14202	2328	8967	1	0
2	49	E02	3500_20T21	14203	3736	6452	1	0
2	49	E02	3500_20T21	14204	2019	5736	1	0
2	49	E02	3500_20T21	14205	3311	3604	1	0
2	49	E02	3500_20T21	14206	2274	6333	1	0
2	49	E02	3500_20T21	14207	1076	6420	1	0
2	49	E02	3500_20T21	14208	2445	3387	1	0
2	49	E02	3500_20T21	14209	5266	12080	1	0
2	49	E02	3500_20T21	14210	1091	5995	1	0
2	49	E02	3500_20T21	14211	960	9207	1	0
2	49	E02	3500_20T21	14212	2086	8924	1	0
2	49	E02	3500_20T21	14213	1047	6364	1	0
2	49	E02	3500_20T21	14214	935	11461	1	0
2	49	E02	3500_20T21	14215	1120	3250	1	0
2	49	E02	3500_20T21	14216	3313	8919	1	0
2	49	E02	3500_20T21	14217	1133	6131	1	0
2	49	E02	3500_20T21	14218	3470	6395	1	0
2	49	E02	3500_20T21	14219	983	8328	1	0
2	49	E02	3500_20T21	14220	3600	6572	1	0
2	49	E02	3500_20T21	14221	3634	5852	1	0
2	49	E02	3500_20T21	14222	2316	9252	1	0
2	49	E02	3500_20T21	14223	4685	3895	1	0
2	49	E02	3500_20T21	14224	1114	3406	1	0
2	49	E02	3500_20T21	14225	2169	6468	1	0
2	49	E02	3500_20T21	14226	4812	6353	1	0
2	49	E02	3500_20T21	14227	3406	6130	1	0
2	49	E02	3500_20T21	14228	1090	5955	1	0
2	49	E02	3500_20T21	14229	2524	6226	1	0
2	49	E02	3500_20T21	14230	4794	9367	1	0
2	49	E02	3500_20T21	14231	2407	9116	1	0
2	49	E02	3500_20T21	14232	1082	3555	1	0
2	49	E02	3500_20T21	14233	2394	8773	1	0
2	49	E02	3500_20T21	14234	3767	9190	1	0
2	49	E02	3500_20T21	14235	1076	8551	1	0
2	49	E02	3500_20T21	14236	3684	12421	1	0
2	49	E02	3500_20T21	14237	977	9036	1	0
2	49	E02	3500_20T21	14238	3568	3225	1	0
2	49	E02	3500_20T21	14239	3674	3296	1	0
2	49	E02	3500_20T21	14240	2272	8826	1	0
2	49	E02	3500_20T21	14241	1985	8925	1	0
2	49	E02	3500_20T21	14242	3816	6159	1	0
2	49	E02	3500_20T21	14243	3584	6500	1	0
2	49	E02	3500_20T21	14244	3864	11782	1	0
2	49	E02	3500_20T21	14245	1045	6267	1	0
2	49	E02	3500_20T21	14246	1067	9555	1	0
2	49	E02	3500_20T21	14247	1080	6488	1	0
2	49	E02	3500_20T21	14248	2424	6071	1	0
2	49	E02	3500_20T21	14249	3517	6352	1	0
2	49	E02	3500_20T21	14250	1094	5928	1	0
2	49	E02	3500_20T21	14251	1028	6324	1	0
2	49	E02	3500_20T21	14252	2310	9030	1	0
2	49	E02	3500_20T21	14253	2142	6175	1	0
2	49	E02	3500_20T21	14254	3807	9220	1	0
2	49	E02	3500_20T21	14255	4965	8667	1	0
2	49	E02	3500_20T21	14256	4924	7567	1	0
2	49	E02	3500_20T21	14257	1250	3394	1	0
2	49	E02	3500_20T21	14258	2455	6165	1	0
2	49	E02	3500_20T21	14259	3703	11909	1	0
2	49	E02	3500_20T21	14260	1077	3292	1	0
2	49	E02	3500_20T21	14261	3496	3765	1	0
2	49	E02	3500_20T21	14262	940	8371	1	0
2	49	E02	3500_20T21	14263	2519	6801	1	0
2	49	E02	3500_20T21	14264	3653	15222	1	0
2	49	E02	3500_20T21	14265	3567	9008	1	0
2	49	E02	3500_20T21	14266	1062	11135	1	0
2	49	E02	3500_20T21	14267	3773	8814	1	0
2	49	E02	3500_20T21	14268	1044	6317	1	0
2	49	E02	3500_20T21	14269	922	6049	1	0
2	49	E02	3500_20T21	14270	989	9216	1	0
2	49	E02	3500_20T21	14271	3548	9153	1	0
2	49	E02	3500_20T21	14272	3653	11561	1	0
2	49	E02	3500_20T21	14273	1098	3466	1	0
2	49	E02	3500_20T21	14274	1017	9336	1	0
2	49	E02	3500_20T21	14275	2275	3598	1	0
2	49	E02	3500_20T21	14276	2349	6436	1	0
2	49	E02	3500_20T21	14277	2406	11422	1	0
2	49	E02	3500_20T21	14278	4741	8810	1	0
2	49	E02	3500_20T21	14279	2436	3967	1	0
2	49	E02	3500_20T21	14280	2023	6552	1	0
2	49	E02	3500_20T21	14281	3803	3901	1	0
2	49	E02	3500_20T21	14282	926	8902	1	0
2	49	E02	3500_20T21	14283	3464	5967	1	0
2	49	E02	3500_20T21	14284	2421	6147	1	0
2	49	E02	3500_20T21	14285	1083	3635	1	0
2	49	E02	3500_20T21	14286	1040	8654	1	0
2	49	E02	3500_20T21	14287	5047	3582	1	0
2	49	E02	3500_20T21	14288	4822	6287	1	0
2	49	E02	3500_20T21	14289	4950	3571	1	0
2	49	E02	3500_20T21	14290	3765	8997	1	0
2	49	E02	3500_20T21	14291	5113	6241	1	0
2	49	E02	3500_20T21	14292	3641	6334	1	0
2	49	E02	3500_20T21	14293	4966	9100	1	0
2	49	E02	3500_20T21	14294	4894	8381	1	0
2	49	E02	3500_20T21	14295	4797	6574	1	0
2	49	E02	3500_20T21	14296	2276	6061	1	0
2	49	E02	3500_20T21	14297	5024	3409	1	0
2	49	E02	3500_20T21	14298	3595	10884	1	0
2	49	E02	3500_20T21	14299	1040	8666	1	0
2	49	E02	3500_20T21	14300	5251	9347	1	0
2	49	E02	3500_20T21	14301	2407	11812	1	0
2	49	E02	3500_20T21	14302	1067	6630	1	0
2	49	E02	3500_20T21	14303	3581	6593	1	0
2	49	E02	3500_20T21	14304	2488	10901	1	0
2	49	E02	3500_20T21	14305	2388	8954	1	0
2	49	E02	3500_20T21	14306	4687	6102	1	0
2	49	E02	3500_20T21	14307	1089	8941	1	0
2	49	E02	3500_20T21	14308	2254	5933	1	0
2	49	E02	3500_20T21	14309	1974	17339	1	0
2	49	E02	3500_20T21	14310	3714	9352	1	0
2	49	E02	3500_20T21	14311	2272	8840	1	0
2	49	E02	3500_20T21	14312	2280	6407	1	0
2	49	E02	3500_20T21	14313	2150	3050	1	0
2	49	E02	3500_20T21	14314	2467	3644	1	0
2	49	E02	3500_20T21	14315	2299	6369	1	0
2	49	E02	3500_20T21	14316	4774	6670	1	0
2	49	E02	3500_20T21	14317	2406	9043	1	0
2	49	E02	3500_20T21	14318	2123	3555	1	0
2	49	E02	3500_20T21	14319	1043	5921	1	0
2	49	E02	3500_20T21	14320	2071	3613	1	0
2	49	E02	3500_20T21	14321	3871	9377	1	0
2	49	E02	3500_20T21	14322	2222	5782	1	0
2	49	E02	3500_20T21	14323	1958	6246	1	0
2	49	E02	3500_20T21	14324	1031	5942	1	0
2	49	E02	3500_20T21	14325	4892	3324	1	0
2	49	E02	3500_20T21	14326	2444	11445	1	0
2	49	E02	3500_20T21	14327	3564	11713	1	0
2	49	E02	3500_20T21	14328	1068	3355	1	0
2	49	E02	3500_20T21	14329	3574	9387	1	0
2	49	E02	3500_20T21	14330	1006	6342	1	0
2	49	E02	3500_20T21	14331	2426	12298	1	0
2	49	E02	3500_20T21	14332	2343	11585	1	0
2	49	E02	3500_20T21	14333	1073	3295	1	0
2	49	E02	3500_20T21	14334	3663	8121	1	0
2	49	E02	3500_20T21	14335	4786	8180	1	0
2	49	E02	3500_20T21	14336	3780	14497	1	0
2	49	E02	3500_20T21	14337	3936	6750	1	0
2	49	E02	3500_20T21	14338	3832	5797	1	0
2	49	E02	3500_20T21	14339	974	6197	1	0
2	49	E02	3500_20T21	14340	2397	3529	1	0
2	49	E02	3500_20T21	14341	3534	4677	1	0
2	49	E02	3500_20T21	14342	1592	14592	1	0
2	49	E02	3500_20T21	14343	2317	9016	1	0
2	49	E02	3500_20T21	14344	2263	6296	1	0
2	49	E02	3500_20T21	14345	931	8808	1	0
2	49	E02	3500_20T21	14346	937	6472	1	0
2	49	E02	3500_20T21	14347	2314	6257	1	0
2	49	E02	3500_20T21	14348	2613	9617	1	0
2	49	E02	3500_20T21	14349	3824	8714	1	0
2	49	E02	3500_20T21	14350	2133	3441	1	0
2	49	E02	3500_20T21	14351	3745	11795	1	0
2	49	E02	3500_20T21	14352	2086	6508	1	0
2	49	E02	3500_20T21	14353	2525	6063	1	0
2	49	E02	3500_20T21	14354	1986	6363	1	0
2	49	E02	3500_20T21	14355	1078	8462	1	0
2	49	E02	3500_20T21	14356	1042	8843	1	0
2	49	E02	3500_20T21	14357	992	11558	1	0
2	49	E02	3500_20T21	14358	3340	8412	1	0
2	49	E02	3500_20T21	14359	2021	6127	1	0
2	49	E02	3500_20T21	14360	3360	3457	1	0
2	49	E02	3500_20T21	14361	2352	8382	1	0
2	49	E02	3500_20T21	14362	4876	6052	1	0
2	49	E02	3500_20T21	14363	3617	3778	1	0
2	49	E02	3500_20T21	14364	3755	6304	1	0
2	49	E02	3500_20T21	14365	1003	5909	1	0
2	49	E02	3500_20T21	14366	3358	8580	1	0
2	49	E02	3500_20T21	14367	1095	3562	1	0
2	49	E02	3500_20T21	14368	1067	3625	1	0
2	49	E02	3500_20T21	14369	3624	6312	1	0
2	49	E02	3500_20T21	14370	2131	6581	1	0
2	49	E02	3500_20T21	14371	4701	3223	1	0
2	49	E02	3500_20T21	14372	979	8192	1	0
2	49	E02	3500_20T21	14373	4828	6464	1	0
2	49	E02	3500_20T21	14374	3823	6430	1	0
2	49	E02	3500_20T21	14375	3795	6293	1	0
2	49	E02	3500_20T21	14376	2309	6563	1	0
2	49	E02	3500_20T21	14377	3500	6041	1	0
2	49	E02	3500_20T21	14378	1065	8923	1	0
2	49	E02	3500_20T21	14379	2352	3597	1	0
2	49	E02	3500_20T21	14380	2425	7042	1	0
2	49	E02	3500_20T21	14381	1013	6342	1	0
2	49	E02	3500_20T21	14382	3671	5492	1	0
2	49	E02	3500_20T21	14383	1105	6339	1	0
2	49	E02	3500_20T21	14384	1009	6270	1	0
2	49	E02	3500_20T21	14385	2467	15160	1	0
2	49	E02	3500_20T21	14386	2446	6156	1	0
2	49	E02	3500_20T21	14387	1057	3349	1	0
2	49	E02	3500_20T21	14388	2391	5496	1	0
2	49	E02	3500_20T21	14389	290	1136	0	0
2	49	E02	3500_20T21	14390	3771	3501	1	0
2	49	E02	3500_20T21	14391	2083	12110	1	0
2	49	E02	3500_20T21	14392	3689	6278	1	0
2	49	E02	3500_20T21	14393	3464	9330	1	0
2	49	E02	3500_20T21	14394	1102	5739	1	0
2	49	E02	3500_20T21	14395	3407	6023	1	0
2	49	E02	3500_20T21	14396	2177	3420	1	0
2	49	E02	3500_20T21	14397	3580	6085	1	0
2	49	E02	3500_20T21	14398	1033	11569	1	0
2	49	E02	3500_20T21	14399	2203	8553	1	0
2	49	E02	3500_20T21	14400	3451	8428	1	0
2	49	E02	3500_20T21	14401	2335	11673	1	0
2	49	E02	3500_20T21	14402	2464	6216	1	0
2	49	E02	3500_20T21	14403	2236	9177	1	0
2	49	E02	3500_20T21	14404	2342	8496	1	0
2	49	E02	3500_20T21	14405	3414	3212	1	0
2	49	E02	3500_20T21	14406	5237	11572	1	0
2	49	E02	3500_20T21	14407	2296	6158	1	0
2	49	E02	3500_20T21	14408	1084	6380	1	0
2	49	E02	3500_20T21	14409	2552	12255	1	0
2	49	E02	3500_20T21	14410	2290	3550	1	0
2	49	E02	3500_20T21	14411	964	6147	1	0
2	49	E02	3500_20T21	14412	2464	3738	1	0
2	49	E02	3500_20T21	14413	5010	3641	1	0
2	49	E02	3500_20T21	14414	2352	6107	1	0
2	49	E02	3500_20T21	14415	963	11916	1	0
2	49	E02	3500_20T21	14416	3509	5882	1	0
2	49	E02	3500_20T21	14417	1188	3598	1	0
2	49	E02	3500_20T21	14418	1050	8250	1	0
2	49	E02	3500_20T21	14419	1082	6460	1	0
2	49	E02	3500_20T21	14420	2084	11302	1	0
2	49	E02	3500_20T21	14421	1015	9150	1	0
2	49	E02	3500_20T21	14422	919	8581	1	0
2	49	E02	3500_20T21	14423	958	8772	1	0
2	49	E02	3500_20T21	14424	1065	8942	1	0
2	49	E02	3500_20T21	14425	1072	6123	1	0
2	49	E02	3500_20T21	14426	6096	3473	1	0
2	49	E02	3500_20T21	14427	6055	8943	1	0
2	49	E02	3500_20T21	14428	3516	6576	1	0
2	49	E02	3500_20T21	14429	2413	3180	1	0
2	49	E02	3500_20T21	14430	1167	8898	1	0
2	49	E02	3500_20T21	14431	951	16274	1	0
2	49	E02	3500_20T21	14432	3572	5421	1	0
2	49	E02	3500_20T21	14433	3591	3116	1	0
2	49	E02	3500_20T21	14434	982	9694	1	0
2	49	E02	3500_20T21	14435	2458	12209	1	0
2	49	E02	3500_20T21	14436	6209	5987	1	0
2	49	E02	3500_20T21	14437	4661	6120	1	0
2	49	E02	3500_20T21	14438	3584	6179	1	0
2	49	E02	3500_20T21	14439	1114	3548	1	0
2	49	E02	3500_20T21	14440	5140	3902	1	0
2	49	E02	3500_20T21	14441	3562	9079	1	0
2	49	E02	3500_20T21	14442	5062	3458	1	0
2	49	E02	3500_20T21	14443	4801	6557	1	0
2	49	E02	3500_20T21	14444	2355	10954	1	0
2	49	E02	3500_20T21	14445	2229	11616	1	0
2	49	E02	3500_20T21	14446	1020	8883	1	0
2	49	E02	3500_20T21	14447	2181	5990	1	0
2	49	E02	3500_20T21	14448	2612	8750	0	0
2	49	E02	3500_20T21	14449	3775	5877	1	0
2	49	E02	3500_20T21	14450	2291	3589	1	0
2	49	E02	3500_20T21	14451	3483	3223	1	0
2	49	E02	3500_20T21	14452	3543	8767	1	0
2	49	E02	3500_20T21	14453	3471	6443	1	0
2	49	E02	3500_20T21	14454	2265	11789	1	0
2	49	E02	3500_20T21	14455	1054	5649	1	0
2	49	E02	3500_20T21	14456	1026	3539	1	0
2	49	E02	3500_20T21	14457	3600	9846	1	0
2	49	E02	3500_20T21	14458	1095	6063	1	0
2	49	E02	3500_20T21	14459	2482	4199	1	0
2	49	E02	3500_20T21	14460	2429	16910	1	0
2	49	E02	3500_20T21	14461	3428	8885	1	0
2	49	E02	3500_20T21	14462	1084	5355	1	0
2	49	E02	3500_20T21	14463	3523	8996	1	0
2	49	E02	3500_20T21	14464	3421	6266	1	0
2	49	E02	3500_20T21	14465	1040	6755	1	0
2	49	E02	3500_20T21	14466	3841	3168	1	0
2	49	E02	3500_20T21	14467	4880	3346	1	0
2	49	E02	3500_20T21	14468	1046	5344	1	0
2	49	E02	3500_20T21	14469	3734	6016	1	0
2	49	E02	3500_20T21	14470	965	5927	1	0
2	49	E02	3500_20T21	14471	2475	8996	1	0
2	49	E02	3500_20T21	14472	1054	3885	1	0
2	49	E02	3500_20T21	14473	5111	6416	1	0
2	49	E02	3500_20T21	14474	2272	11962	1	0
2	49	E02	3500_20T21	14475	2317	6242	1	0
2	49	E02	3500_20T21	14476	1939	8571	1	0
2	49	E02	3500_20T21	14477	3580	3627	1	0
2	49	E02	3500_20T21	14478	2315	3408	1	0
2	49	E02	3500_20T21	14479	2463	6117	1	0
2	49	E02	3500_20T21	14480	3784	9747	1	0
2	49	E02	3500_20T21	14481	2362	9116	1	0
2	49	E02	3500_20T21	14482	2310	5727	1	0
2	49	E02	3500_20T21	14483	5103	9106	1	0
2	49	E02	3500_20T21	14484	3440	6038	1	0
2	49	E02	3500_20T21	14485	3718	9196	1	0
2	49	E02	3500_20T21	14486	2205	5804	1	0
2	49	E02	3500_20T21	14487	3505	3082	1	0
2	49	E02	3500_20T21	14488	4677	11005	1	0
2	49	E02	3500_20T21	14489	3438	3469	1	0
2	49	E02	3500_20T21	14490	2066	5774	1	0
2	49	E02	3500_20T21	14491	1142	8865	1	0
2	49	E02	3500_20T21	14492	2489	17167	0	0
2	49	E02	3500_20T21	14493	2131	10676	1	0
2	49	E02	3500_20T21	14494	2145	5939	1	0
2	49	E02	3500_20T21	14495	2275	11868	1	0
2	49	E02	3500_20T21	14496	2500	3740	1	0
2	49	E02	3500_20T21	14497	2399	10147	0	0
2	49	E02	3500_20T21	14498	2284	6209	1	0
2	49	E02	3500_20T21	14499	2375	11453	1	0
2	49	E02	3500_20T21	14500	827	12146	1	0
2	49	E02	3500_20T21	14501	2620	6051	1	0
2	49	E02	3500_20T21	14502	2301	6135	1	0
2	49	E02	3500_20T21	14503	2279	6323	1	0
2	49	E02	3500_20T21	14504	2262	11682	1	0
2	49	E02	3500_20T21	14505	3595	3544	1	0
2	49	E02	3500_20T21	14506	1055	8431	1	0
2	49	E02	3500_20T21	14507	2371	6156	1	0
2	49	E02	3500_20T21	14508	3553	5778	1	0
2	49	E02	3500_20T21	14509	3673	6889	1	0
2	49	E02	3500_20T21	14510	2373	7401	1	0
2	49	E02	3500_20T21	14511	5106	11743	1	0
2	49	E02	3500_20T21	14512	2402	6190	1	0
2	49	E02	3500_20T21	14513	2265	8898	1	0
2	49	E02	3500_20T21	14514	979	6243	1	0
2	49	E02	3500_20T21	14515	1128	3396	1	0
2	49	E02	3500_20T21	14516	3316	3222	1	0
2	49	E02	3500_20T21	14517	3682	6376	1	0
2	49	E02	3500_20T21	14518	2386	6446	1	0
2	49	E02	3500_20T21	14519	2494	8935	1	0
2	49	E02	3500_20T21	14520	3768	3183	1	0
2	49	E02	3500_20T21	14521	1007	10598	1	0
2	49	E02	3500_20T21	14522	2370	8989	1	0
2	49	E02	3500_20T21	14523	3400	5881	1	0
2	49	E02	3500_20T21	14524	2405	11084	1	0
2	49	E02	3500_20T21	14525	2467	6208	1	0
2	49	E02	3500_20T21	14526	2474	6081	1	0
2	49	E02	3500_20T21	14527	4885	6094	1	0
2	49	E02	3500_20T21	14528	1069	8638	1	0
2	49	E02	3500_20T21	14529	2490	6772	1	0
2	49	E02	3500_20T21	14530	1080	6400	1	0
2	49	E02	3500_20T21	14531	3568	6218	1	0
2	49	E02	3500_20T21	14532	2254	8787	1	0
2	49	E02	3500_20T21	14533	1053	3187	1	0
2	49	E02	3500_20T21	14534	1039	11962	1	0
2	49	E02	3500_20T21	14535	1095	11498	1	0
2	49	E02	3500_20T21	14536	2403	9039	1	0
2	49	E02	3500_20T21	14537	1156	3444	1	0
2	49	E02	3500_20T21	14538	4777	3493	1	0
2	49	E02	3500_20T21	14539	2159	5974	1	0
2	49	E02	3500_20T21	14540	2468	8276	1	0
2	49	E02	3500_20T21	14541	982	6084	1	0
2	49	E02	3500_20T21	14542	1076	6079	1	0
2	49	E02	3500_20T21	14543	1016	10911	1	0
2	49	E02	3500_20T21	14544	2449	6529	1	0
2	49	E02	3500_20T21	14545	1101	8508	1	0
2	49	E02	3500_20T21	14546	4762	8554	1	0
2	49	E02	3500_20T21	14547	5025	9875	1	0
2	49	E02	3500_20T21	14548	3719	5614	1	0
2	49	E02	3500_20T21	14549	3456	3035	1	0
2	49	E02	3500_20T21	14550	2335	9219	1	0
2	49	E02	3500_20T21	14551	2519	9470	1	0
2	49	E02	3500_20T21	14552	2132	6340	1	0
2	49	E02	3500_20T21	14553	2080	6275	1	0
2	49	E02	3500_20T21	14554	3520	14412	1	0
2	49	E02	3500_20T21	14555	1111	3269	1	0
2	49	E02	3500_20T21	14556	5258	3898	1	0
2	49	E02	3500_20T21	14557	2307	6552	1	0
2	49	E02	3500_20T21	14558	2286	11879	1	0
2	49	E02	3500_20T21	14559	2167	6204	1	0
2	49	E02	3500_20T21	14560	1074	6348	1	0
2	49	E02	3500_20T21	14561	2539	5891	1	0
2	49	E02	3500_20T21	14562	3652	6284	1	0
2	49	E02	3500_20T21	14563	1053	5906	1	0
2	49	E02	3500_20T21	14564	2110	12117	1	0
2	49	E02	3500_20T21	14565	3864	3937	1	0
2	49	E02	3500_20T21	14566	2260	3618	1	0
2	49	E02	3500_20T21	14567	3826	12334	1	0
2	49	E02	3500_20T21	14568	1112	3527	1	0
2	49	E02	3500_20T21	14569	2288	6054	1	0
2	49	E02	3500_20T21	14570	809	6180	1	0
2	49	E02	3500_20T21	14571	2506	3585	1	0
2	49	E02	3500_20T21	14572	3425	6447	1	0
2	49	E02	3500_20T21	14573	1059	6419	1	0
2	49	E02	3500_20T21	14574	3750	3406	1	0
2	49	E02	3500_20T21	14575	1095	3414	1	0
2	49	E02	3500_20T21	14576	1144	3598	1	0
2	49	E02	3500_20T21	14577	1113	3445	1	0
2	49	E02	3500_20T21	14578	6278	3559	1	0
2	49	E02	3500_20T21	14579	2403	6338	1	0
2	49	E02	3500_20T21	14580	3490	6002	1	0
2	49	E02	3500_20T21	14581	1019	9551	1	0
2	49	E02	3500_20T21	14582	2510	3911	1	0
2	49	E02	3500_20T21	14583	984	8567	1	0
2	49	E02	3500_20T21	14584	1057	3615	1	0
2	49	E02	3500_20T21	14585	3510	8759	1	0
2	49	E02	3500_20T21	14586	3371	3251	1	0
2	49	E02	3500_20T21	14587	2196	14602	1	0
2	49	E02	3500_20T21	14588	1005	9129	1	0
2	49	E02	3500_20T21	14589	2132	6151	1	0
2	49	E02	3500_20T21	14590	2080	11260	1	0
2	49	E02	3500_20T21	14591	2186	5911	1	0
2	49	E02	3500_20T21	14592	3570	3341	1	0
2	49	E02	3500_20T21	14593	977	11561	1	0
2	49	E02	3500_20T21	14594	3757	6274	1	0
2	49	E02	3500_20T21	14595	2224	14442	1	0
2	49	E02	3500_20T21	14596	2523	6457	1	0
2	49	E02	3500_20T21	14597	3614	3396	1	0
2	49	E02	3500_20T21	14598	2437	11992	1	0
2	49	E02	3500_20T21	14599	1094	3394	1	0
2	49	E02	3500_20T21	14600	3472	6151	1	0
2	49	E02	3500_20T21	14601	1066	3353	1	0
2	49	E02	3500_20T21	14602	4735	9042	1	0
2	49	E02	3500_20T21	14603	2328	6352	1	0
2	49	E02	3500_20T21	14604	2312	7528	1	0
2	49	E02	3500_20T21	14605	1136	8875	1	0
2	49	E02	3500_20T21	14606	3412	5980	1	0
2	49	E02	3500_20T21	14607	2041	6416	1	0
2	49	E02	3500_20T21	14608	2177	9431	1	0
2	49	E02	3500_20T21	14609	880	13970	1	0
2	49	E02	3500_20T21	14610	1129	3217	1	0
2	49	E02	3500_20T21	14611	2046	3121	1	0
2	49	E02	3500_20T21	14612	3547	8559	1	0
2	49	E02	3500_20T21	14613	2301	9270	1	0
2	49	E02	3500_20T21	14614	3470	6140	1	0
2	49	E02	3500_20T21	14615	2453	9232	1	0
2	49	E02	3500_20T21	14616	967	5298	1	0
2	49	E02	3500_20T21	14617	1086	5610	1	0
2	49	E02	3500_20T21	14618	3746	8656	1	0
2	49	E02	3500_20T21	14619	2114	6598	1	0
2	49	E02	3500_20T21	14620	1108	6606	1	0
2	49	E02	3500_20T21	14621	2347	6145	1	0
2	49	E02	3500_20T21	14622	3407	3362	1	0
2	49	E02	3500_20T21	14623	976	6113	1	0
2	49	E02	3500_20T21	14624	1098	5831	1	0
2	49	E02	3500_20T21	14625	2191	11909	1	0
2	49	E02	3500_20T21	14626	2347	3341	1	0
2	49	E02	3500_20T21	14627	3680	10544	1	0
2	49	E02	3500_20T21	14628	1004	9065	1	0
2	49	E02	3500_20T21	14629	3426	11691	1	0
2	49	E02	3500_20T21	14630	3396	6449	1	0
2	49	E02	3500_20T21	14631	2274	6568	1	0
2	49	E02	3500_20T21	14632	3774	12267	1	0
2	49	E02	3500_20T21	14633	2386	9223	1	0
2	49	E02	3500_20T21	14634	3551	9172	1	0
2	49	E02	3500_20T21	14635	3511	5975	1	0
2	49	E02	3500_20T21	14636	1038	6275	1	0
2	49	E02	3500_20T21	14637	1119	3323	1	0
2	49	E02	3500_20T21	14638	2220	3572	1	0
2	49	E02	3500_20T21	14639	2305	8994	1	0
2	49	E02	3500_20T21	14640	3567	3041	1	0
2	49	E02	3500_20T21	14641	1071	8151	1	0
2	49	E02	3500_20T21	14642	2267	8840	1	0
2	49	E02	3500_20T21	14643	2094	14939	1	0
2	49	E02	3500_20T21	14644	851	11832	1	0
2	49	E02	3500_20T21	14645	1005	5366	1	0
2	49	E02	3500_20T21	14646	1036	6378	1	0
2	49	E02	3500_20T21	14647	1033	8910	1	0
2	49	E02	3500_20T21	14648	962	14608	1	0
2	49	E02	3500_20T21	14649	3456	6301	1	0
2	49	E02	3500_20T21	14650	3582	3753	1	0
2	49	E02	3500_20T21	14651	4708	6707	0	0
2	49	E02	3500_20T21	14652	3448	5993	1	0
2	49	E02	3500_20T21	14653	1094	3218	1	0
2	49	E02	3500_20T21	14654	2331	6437	1	0
2	49	E02	3500_20T21	14655	3687	8678	1	0
2	49	E02	3500_20T21	14656	1072	5782	1	0
2	49	E02	3500_20T21	14657	2114	3589	1	0
2	49	E02	3500_20T21	14658	2423	5545	1	0
2	49	E02	3500_20T21	14659	3502	9210	1	0
2	49	E02	3500_20T21	14660	2287	8935	1	0
2	49	E02	3500_20T21	14661	1003	8535	1	0
2	49	E02	3500_20T21	14662	1142	6137	1	0
2	49	E02	3500_20T21	14663	3342	3339	1	0
2	49	E02	3500_20T21	14664	2371	3463	1	0
2	49	E02	3500_20T21	14665	3589	6351	1	0
2	49	E02	3500_20T21	14666	4945	5856	1	0
2	49	E02	3500_20T21	14667	5121	3720	1	0
2	49	E02	3500_20T21	14668	2383	6182	1	0
2	49	E02	3500_20T21	14669	2348	10993	1	0
2	49	E02	3500_20T21	14670	6482	6442	1	0
2	49	E02	3500_20T21	14671	2969	6610	1	0
2	49	E02	3500_20T21	14672	2131	3249	1	0
2	49	E02	3500_20T21	14673	3823	14535	1	0
2	49	E02	3500_20T21	14674	1130	3396	1	0
2	49	E02	3500_20T21	14675	2200	11438	1	0
2	49	E02	3500_20T21	14676	988	12175	1	0
2	49	E02	3500_20T21	14677	3516	3508	1	0
2	49	E02	3500_20T21	14678	3896	9170	1	0
2	49	E02	3500_20T21	14679	5073	9226	1	0
2	49	E02	3500_20T21	14680	4938	6045	1	0
2	49	E02	3500_20T21	14681	2284	9101	1	0
2	49	E02	3500_20T21	14682	1176	5970	1	0
2	49	E02	3500_20T21	14683	1120	6116	1	0
2	49	E02	3500_20T21	14684	1042	10983	1	0
2	49	E02	3500_20T21	14685	3508	9199	1	0
2	49	E02	3500_20T21	14686	3708	3690	1	0
2	49	E02	3500_20T21	14687	3785	9248	1	0
2	49	E02	3500_20T21	14688	2570	3569	1	0
2	49	E02	3500_20T21	14689	2336	10771	1	0
2	49	E02	3500_20T21	14690	2378	17070	1	0
2	49	E02	3500_20T21	14691	3616	8731	1	0
2	49	E02	3500_20T21	14692	1200	8707	1	0
2	49	E02	3500_20T21	14693	6333	3684	1	0
2	49	E02	3500_20T21	14694	2149	6352	1	0
2	49	E02	3500_20T21	14695	3380	9061	1	0
2	49	E02	3500_20T21	14696	3764	12648	1	0
2	49	E02	3500_20T21	14697	3994	5660	1	0
2	49	E02	3500_20T21	14698	3493	8967	1	0
2	49	E02	3500_20T21	14699	1000	6352	1	0
2	49	E02	3500_20T21	14700	2346	14183	1	0
2	49	E02	3500_20T21	14701	2429	5954	1	0
2	49	E02	3500_20T21	14702	1058	6304	1	0
2	49	E02	3500_20T21	14703	1035	3741	1	0
2	49	E02	3500_20T21	14704	2066	8904	1	0
2	49	E02	3500_20T21	14705	3386	11726	1	0
2	49	E02	3500_20T21	14706	2210	9094	1	0
2	49	E02	3500_20T21	14707	951	11579	1	0
2	49	E02	3500_20T21	14708	5147	3409	1	0
2	49	E02	3500_20T21	14709	3740	9568	1	0
2	49	E02	3500_20T21	14710	3605	6168	1	0
2	49	E02	3500_20T21	14711	2255	6030	1	0
2	49	E02	3500_20T21	14712	1118	6382	1	0
2	49	E02	3500_20T21	14713	3436	3798	1	0
2	49	E02	3500_20T21	14714	3752	11900	1	0
2	49	E02	3500_20T21	14715	2247	3530	1	0
2	49	E02	3500_20T21	14716	1064	6099	1	0
2	49	E02	3500_20T21	14717	960	8522	1	0
2	49	E02	3500_20T21	14718	1194	3495	1	0
2	49	E02	3500_20T21	14719	995	8099	1	0
2	49	E02	3500_20T21	14720	4949	11737	1	0
2	49	E02	3500_20T21	14721	1053	6727	1	0
2	49	E02	3500_20T21	14722	2012	6239	1	0
2	49	E02	3500_20T21	14723	853	15431	1	0
2	49	E02	3500_20T21	14724	1001	6365	1	0
2	49	E02	3500_20T21	14725	5947	8784	1	0
2	49	E02	3500_20T21	14726	3543	6203	1	0
2	49	E02	3500_20T21	14727	3395	5517	1	0
2	49	E02	3500_20T21	14728	2456	8891	1	0
2	49	E02	3500_20T21	14729	2112	9093	1	0
2	49	E02	3500_20T21	14730	2462	11710	1	0
2	49	E02	3500_20T21	14731	2252	3697	1	0
2	49	E02	3500_20T21	14732	2464	3477	1	0
2	49	E02	3500_20T21	14733	4726	3628	1	0
2	49	E02	3500_20T21	14734	1140	3891	1	0
2	49	E02	3500_20T21	14735	2415	3435	1	0
2	49	E02	3500_20T21	14736	4923	6332	1	0
2	49	E02	3500_20T21	14737	1136	6368	1	0
2	49	E02	3500_20T21	14738	3337	6639	1	0
2	49	E02	3500_20T21	14739	2443	6129	1	0
2	49	E02	3500_20T21	14740	6435	8922	1	0
2	49	E02	3500_20T21	14741	3787	6810	1	0
2	49	E02	3500_20T21	14742	2453	6155	1	0
2	49	E02	3500_20T21	14743	2479	15210	1	0
2	49	E02	3500_20T21	14744	4960	11958	1	0
2	49	E02	3500_20T21	14745	4955	9192	1	0
2	49	E02	3500_20T21	14746	4833	3244	1	0
2	49	E02	3500_20T21	14747	3688	6772	1	0
2	49	E02	3500_20T21	14748	3598	5833	1	0
2	49	E02	3500_20T21	14749	4829	3359	1	0
2	49	E02	3500_20T21	14750	3663	5763	1	0
2	49	E02	3500_20T21	14751	2494	6743	1	0
2	49	E02	3500_20T21	14752	2237	6038	1	0
2	49	E02	3500_20T21	14753	1362	5762	1	0
2	49	E02	3500_20T21	14754	2356	14509	1	0
2	49	E02	3500_20T21	14755	2279	10081	1	0
2	49	E02	3500_20T21	14756	1016	3584	1	0
2	49	E02	3500_20T21	14757	1021	8842	1	0
2	49	E02	3500_20T21	14758	1061	6519	1	0
2	49	E02	3500_20T21	14759	2235	6827	1	0
2	49	E02	3500_20T21	14760	1059	8653	1	0
2	49	E02	3500_20T21	14761	2180	3514	1	0
2	49	E02	3500_20T21	14762	992	9430	1	0
2	49	E02	3500_20T21	14763	3569	11943	1	0
2	49	E02	3500_20T21	14764	1086	5960	1	0
2	49	E02	3500_20T21	14765	5302	3907	1	0
2	49	E02	3500_20T21	14766	2392	6411	1	0
2	49	E02	3500_20T21	14767	2442	9453	1	0
2	49	E02	3500_20T21	14768	928	8922	1	0
2	49	E02	3500_20T21	14769	3630	6606	1	0
2	49	E02	3500_20T21	14770	2307	6152	1	0
2	49	E02	3500_20T21	14771	4758	7026	1	0
2	49	E02	3500_20T21	14772	923	8104	1	0
2	49	E02	3500_20T21	14773	3907	6921	1	0
2	49	E02	3500_20T21	14774	3783	12106	1	0
2	49	E02	3500_20T21	14775	1047	8794	1	0
2	49	E02	3500_20T21	14776	2350	6722	1	0
2	49	E02	3500_20T21	14777	2157	5185	1	0
2	49	E02	3500_20T21	14778	1005	6542	1	0
2	49	E02	3500_20T21	14779	3530	10291	1	0
2	49	E02	3500_20T21	14780	1164	6126	1	0
2	49	E02	3500_20T21	14781	2328	6316	1	0
2	49	E02	3500_20T21	14782	3761	9150	1	0
2	49	E02	3500_20T21	14783	3889	8875	1	0
2	49	E02	3500_20T21	14784	4953	3451	1	0
2	49	E02	3500_20T21	14785	4877	10778	1	0
2	49	E02	3500_20T21	14786	2536	12124	1	0
2	49	E02	3500_20T21	14787	5042	3788	1	0
2	49	E02	3500_20T21	14788	3718	9096	1	0
2	49	E02	3500_20T21	14789	3553	3640	1	0
2	49	E02	3500_20T21	14790	3568	9835	1	0
2	49	E02	3500_20T21	14791	1004	6504	1	0
2	49	E02	3500_20T21	14792	2279	6077	1	0
2	49	E02	3500_20T21	14793	3719	6285	1	0
2	49	E02	3500_20T21	14794	3753	3128	1	0
2	49	E02	3500_20T21	14795	2225	6120	1	0
2	49	E02	3500_20T21	14796	2305	11811	1	0
2	49	E02	3500_20T21	14797	6311	6166	1	0
2	49	E02	3500_20T21	14798	1067	5847	1	0
2	49	E02	3500_20T21	14799	942	9341	1	0
2	49	E02	3500_20T21	14800	4000	6706	1	0
2	49	E02	3500_20T21	14801	2271	3230	1	0
2	49	E02	3500_20T21	14802	1043	6298	1	0
2	49	E02	3500_20T21	14803	2267	9031	1	0
2	49	E02	3500_20T21	14804	5152	12391	1	0
2	49	E02	3500_20T21	14805	4724	8016	1	0
2	49	E02	3500_20T21	14806	2348	8857	1	0
2	49	E02	3500_20T21	14807	2112	6582	1	0
2	49	E02	3500_20T21	14808	2589	9517	1	0
2	49	E02	3500_20T21	14809	1063	6435	1	0
2	49	E02	3500_20T21	14810	4970	8604	1	0
2	49	E02	3500_20T21	14811	2238	3805	1	0
2	49	E02	3500_20T21	14812	2338	6373	1	0
2	49	E02	3500_20T21	14813	2412	3589	1	0
2	49	E02	3500_20T21	14814	2286	3499	1	0
2	49	E02	3500_20T21	14815	1040	6676	1	0
2	49	E02	3500_20T21	14816	3707	13103	1	0
2	49	E02	3500_20T21	14817	853	11724	1	0
2	49	E02	3500_20T21	14818	2467	3934	1	0
2	49	E02	3500_20T21	14819	2065	5970	1	0
2	49	E02	3500_20T21	14820	3652	6353	1	0
2	49	E02	3500_20T21	14821	1008	6383	1	0
2	49	E02	3500_20T21	14822	1076	9222	1	0
2	49	E02	3500_20T21	14823	3649	9092	1	0
2	49	E02	3500_20T21	14824	2343	9147	1	0
2	49	E02	3500_20T21	14825	919	12034	1	0
2	49	E02	3500_20T21	14826	1050	3509	1	0
2	49	E02	3500_20T21	14827	2392	3374	1	0
2	49	E02	3500_20T21	14828	1056	3478	1	0
2	49	E02	3500_20T21	14829	2285	8630	1	0
2	49	E02	3500_20T21	14830	2403	3664	1	0
2	49	E02	3500_20T21	14831	2363	3524	1	0
2	49	E02	3500_20T21	14832	1059	6048	1	0
2	49	E02	3500_20T21	14833	1010	14271	1	0
2	49	E02	3500_20T21	14834	2165	3908	1	0
2	49	E02	3500_20T21	14835	3678	6107	1	0
2	49	E02	3500_20T21	14836	3627	6549	1	0
2	49	E02	3500_20T21	14837	5289	4091	1	0
2	49	E02	3500_20T21	14838	2458	6451	1	0
2	49	E02	3500_20T21	14839	3641	5994	1	0
2	49	E02	3500_20T21	14840	2318	3578	1	0
2	49	E02	3500_20T21	14841	1079	6378	1	0
2	49	E02	3500_20T21	14842	3489	3492	1	0
2	49	E02	3500_20T21	14843	2382	6242	1	0
2	49	E02	3500_20T21	14844	2389	3730	1	0
2	49	E02	3500_20T21	14845	3614	3169	1	0
2	49	E02	3500_20T21	14846	991	5995	1	0
2	49	E02	3500_20T21	14847	1086	6319	1	0
2	49	E02	3500_20T21	14848	2464	9104	1	0
2	49	E02	3500_20T21	14849	3347	3699	1	0
2	49	E02	3500_20T21	14850	2123	5972	1	0
2	49	E02	3500_20T21	14851	2471	3100	1	0
2	49	E02	3500_20T21	14852	1104	3872	1	0
2	49	E02	3500_20T21	14853	2244	8902	1	0
2	49	E02	3500_20T21	14854	9074	3745	1	0
2	49	E02	3500_20T21	14855	2308	3338	1	0
2	49	E02	3500_20T21	14856	3442	5966	1	0
2	49	E02	3500_20T21	14857	3822	6108	1	0
2	49	E02	3500_20T21	14858	1090	9044	1	0
2	49	E02	3500_20T21	14859	3744	6329	1	0
2	49	E02	3500_20T21	14860	2250	3636	1	0
2	49	E02	3500_20T21	14861	3459	6526	1	0
2	49	E02	3500_20T21	14862	2386	8697	1	0
2	49	E02	3500_20T21	14863	3882	3347	1	0
2	49	E02	3500_20T21	14864	3813	3840	1	0
2	49	E02	3500_20T21	14865	1112	3750	1	0
2	49	E02	3500_20T21	14866	3580	11594	1	0
2	49	E02	3500_20T21	14867	2063	6720	1	0
2	49	E02	3500_20T21	14868	2311	3517	1	0
2	49	E02	3500_20T21	14869	2498	9419	1	0
2	49	E02	3500_20T21	14870	4774	8955	0	0
2	49	E02	3500_20T21	14871	1120	3699	1	0
2	49	E02	3500_20T21	14872	5072	7563	1	0
2	49	E02	3500_20T21	14873	1692	6052	1	0
2	49	E02	3500_20T21	14874	2190	9150	1	0
2	49	E02	3500_20T21	14875	2192	9256	1	0
2	49	E02	3500_20T21	14876	4757	5653	1	0
2	49	E02	3500_20T21	14877	5022	9208	1	0
2	49	E02	3500_20T21	14878	2085	11602	1	0
2	49	E02	3500_20T21	14879	1062	6422	1	0
2	49	E02	3500_20T21	14880	3787	6430	1	0
2	49	E02	3500_20T21	14881	1177	6803	1	0
2	49	E02	3500_20T21	14882	2258	8089	1	0
2	49	E02	3500_20T21	14883	2347	13587	1	0
2	49	E02	3500_20T21	14884	4554	5868	1	0
2	49	E02	3500_20T21	14885	3612	3718	1	0
2	49	E02	3500_20T21	14886	2529	9222	1	0
2	49	E02	3500_20T21	14887	1978	5926	1	0
2	49	E02	3500_20T21	14888	3375	3507	1	0
2	49	E02	3500_20T21	14889	2445	6171	1	0
2	49	E02	3500_20T21	14890	5164	4008	1	0
2	49	E02	3500_20T21	14891	3653	9166	1	0
2	49	E02	3500_20T21	14892	2403	3333	1	0
2	49	E02	3500_20T21	14893	5058	10020	1	0
2	49	E02	3500_20T21	14894	3711	6404	1	0
2	49	E02	3500_20T21	14895	2077	6099	1	0
2	49	E02	3500_20T21	14896	977	8896	1	0
2	49	E02	3500_20T21	14897	3601	12469	1	0
2	49	E02	3500_20T21	14898	1068	2906	1	0
2	49	E02	3500_20T21	14899	1025	5975	1	0
2	49	E02	3500_20T21	14900	1106	6159	1	0
2	49	E02	3500_20T21	14901	4855	3663	1	0
2	49	E02	3500_20T21	14902	1121	9072	1	0
2	49	E02	3500_20T21	14903	3549	6346	1	0
2	49	E02	3500_20T21	14904	3579	8518	1	0
2	49	E02	3500_20T21	14905	1022	11660	1	0
2	49	E02	3500_20T21	14906	1011	10974	1	0
2	49	E02	3500_20T21	14907	1010	8023	1	0
2	49	E02	3500_20T21	14908	3505	6055	1	0
2	49	E02	3500_20T21	14909	1016	8906	1	0
2	49	E02	3500_20T21	14910	2409	9059	1	0
2	49	E02	3500_20T21	14911	2329	9253	1	0
2	49	E02	3500_20T21	14912	2323	12524	1	0
2	49	E02	3500_20T21	14913	4954	12718	1	0
2	49	E02	3500_20T21	14914	3454	3598	1	0
2	49	E02	3500_20T21	14915	3628	6629	1	0
2	49	E02	3500_20T21	14916	3367	6166	1	0
2	49	E02	3500_20T21	14917	2054	9562	1	0
2	49	E02	3500_20T21	14918	2387	11469	1	0
2	49	E02	3500_20T21	14919	2182	6022	1	0
2	49	E02	3500_20T21	14920	938	14410	1	0
2	49	E02	3500_20T21	14921	2356	3171	1	0
2	49	E02	3500_20T21	14922	3835	11929	1	0
2	49	E02	3500_20T21	14923	4955	9244	1	0
2	49	E02	3500_20T21	14924	1027	6221	1	0
2	49	E02	3500_20T21	14925	1054	3462	1	0
2	49	E02	3500_20T21	14926	3573	8533	1	0
2	49	E02	3500_20T21	14927	2442	8929	1	0
2	49	E02	3500_20T21	14928	4810	14273	1	0
2	49	E02	3500_20T21	14929	2164	8146	1	0
2	49	E02	3500_20T21	14930	2092	17102	1	0
2	49	E02	3500_20T21	14931	2126	3295	1	0
2	49	E02	3500_20T21	14932	3837	6177	1	0
2	49	E02	3500_20T21	14933	1126	3567	1	0
2	49	E02	3500_20T21	14934	1027	6220	1	0
2	49	E02	3500_20T21	14935	3595	6357	1	0
2	49	E02	3500_20T21	14936	4939	8750	1	0
2	49	E02	3500_20T21	14937	1007	5882	1	0
2	49	E02	3500_20T21	14938	2268	9585	1	0
2	49	E02	3500_20T21	14939	3420	11625	1	0
2	49	E02	3500_20T21	14940	3571	8274	1	0
2	49	E02	3500_20T21	14941	4852	5943	1	0
2	49	E02	3500_20T21	14942	3336	9472	1	0
2	49	E02	3500_20T21	14943	1058	8911	1	0
2	49	E02	3500_20T21	14944	2347	6357	1	0
2	49	E02	3500_20T21	14945	3641	3221	1	0
2	49	E02	3500_20T21	14946	2342	8548	1	0
2	49	E02	3500_20T21	14947	3794	6609	1	0
2	49	E02	3500_20T21	14948	6268	6278	1	0
2	49	E02	3500_20T21	14949	1071	10626	1	0
2	49	E02	3500_20T21	14950	3400	5373	1	0
2	49	E02	3500_20T21	14951	4656	6002	1	0
2	49	E02	3500_20T21	14952	3809	3440	1	0
2	49	E02	3500_20T21	14953	2374	3640	1	0
2	49	E02	3500_20T21	14954	980	11217	1	0
2	49	E02	3500_20T21	14955	3668	3379	1	0
2	49	E02	3500_20T21	14956	2184	5730	1	0
2	49	E02	3500_20T21	14957	6320	6481	1	0
2	49	E02	3500_20T21	14958	1064	6154	1	0
2	49	E02	3500_20T21	14959	843	11797	1	0
2	49	E02	3500_20T21	14960	2290	8519	1	0
2	49	E02	3500_20T21	14961	2342	11254	1	0
2	49	E02	3500_20T21	14962	962	6152	1	0
2	49	E02	3500_20T21	14963	1113	3221	1	0
2	49	E02	3500_20T21	14964	3693	6575	1	0
2	49	E02	3500_20T21	14965	2365	3933	1	0
2	49	E02	3500_20T21	14966	1056	6149	1	0
2	49	E02	3500_20T21	14967	2345	6689	1	0
2	49	E02	3500_20T21	14968	5211	3832	1	0
2	49	E02	3500_20T21	14969	2080	5861	1	0
2	49	E02	3500_20T21	14970	3663	14398	1	0
2	49	E02	3500_20T21	14971	4852	11625	1	0
2	49	E02	3500_20T21	14972	1061	3515	1	0
2	49	E02	3500_20T21	14973	3541	6078	1	0
2	49	E02	3500_20T21	14974	1052	6592	1	0
2	49	E02	3500_20T21	14975	1024	10871	1	0
2	49	E02	3500_20T21	14976	904	11322	1	0
2	49	E02	3500_20T21	14977	1054	11942	1	0
2	49	E02	3500_20T21	14978	2045	5826	1	0
2	49	E02	3500_20T21	14979	2341	6001	1	0
2	49	E02	3500_20T21	14980	1131	6249	1	0
2	49	E02	3500_20T21	14981	2323	9222	1	0
2	49	E02	3500_20T21	14982	1161	8801	1	0
2	49	E02	3500_20T21	14983	3521	8616	1	0
2	49	E02	3500_20T21	14984	1054	6331	1	0
2	49	E02	3500_20T21	14985	951	8774	1	0
2	49	E02	3500_20T21	14986	2562	6043	1	0
2	49	E02	3500_20T21	14987	3671	5901	1	0
2	49	E02	3500_20T21	14988	2330	6506	1	0
2	49	E02	3500_20T21	14989	5016	6713	1	0
2	49	E02	3500_20T21	14990	1031	8155	0	0
2	49	E02	3500_20T21	14991	3514	11551	1	0
2	49	E02	3500_20T21	14992	899	14385	1	0
2	49	E02	3500_20T21	14993	2243	9061	1	0
2	49	E02	3500_20T21	14994	4742	3254	1	0
2	49	E02	3500_20T21	14995	1010	9021	1	0
2	49	E02	3500_20T21	14996	3762	3522	1	0
2	49	E02	3500_20T21	14997	2315	8887	1	0
2	49	E02	3500_20T21	14998	1035	6395	1	0
2	49	E02	3500_20T21	14999	2382	6164	1	0
2	49	E02	3500_20T21	15000	6408	6067	1	0
2	49	E02	3500_20T21	15001	2345	11683	1	0
2	49	E02	3500_20T21	15002	3574	9018	1	0
2	49	E02	3500_20T21	15003	3664	3520	1	0
2	49	E02	3500_20T21	15004	3712	5993	1	0
2	49	E02	3500_20T21	15005	1026	8334	1	0
2	49	E02	3500_20T21	15006	4881	6569	1	0
2	49	E02	3500_20T21	15007	993	6340	1	0
2	49	E02	3500_20T21	15008	1187	9068	1	0
2	49	E02	3500_20T21	15009	2163	3370	1	0
2	49	E02	3500_20T21	15010	964	6288	1	0
2	49	E02	3500_20T21	15011	1012	5841	1	0
2	49	E02	3500_20T21	15012	3530	6353	1	0
2	49	E02	3500_20T21	15013	2380	9651	1	0
2	49	E02	3500_20T21	15014	3600	9082	1	0
2	49	E02	3500_20T21	15015	3633	3650	1	0
2	49	E02	3500_20T21	15016	858	9023	1	0
2	49	E02	3500_20T21	15017	3862	3516	1	0
2	49	E02	3500_20T21	15018	4676	6177	1	0
2	49	E02	3500_20T21	15019	3733	17662	1	0
2	49	E02	3500_20T21	15020	2355	8574	1	0
2	49	E02	3500_20T21	15021	1033	12276	1	0
2	49	E02	3500_20T21	15022	1023	8945	1	0
2	49	E02	3500_20T21	15023	2366	5608	1	0
2	49	E02	3500_20T21	15024	2572	9228	1	0
2	49	E02	3500_20T21	15025	2421	9042	1	0
2	49	E02	3500_20T21	15026	5101	11936	1	0
2	49	E02	3500_20T21	15027	2240	6170	1	0
2	49	E02	3500_20T21	15028	3865	12419	1	0
2	49	E02	3500_20T21	15029	2287	9036	1	0
2	49	E02	3500_20T21	15030	2048	8436	1	0
2	49	E02	3500_20T21	15031	2114	11081	1	0
2	49	E02	3500_20T21	15032	3437	8254	1	0
2	49	E02	3500_20T21	15033	5802	11673	1	0
2	49	E02	3500_20T21	15034	1039	11264	1	0
2	49	E02	3500_20T21	15035	2212	5521	1	0
2	49	E02	3500_20T21	15036	2164	8012	1	0
2	49	E02	3500_20T21	15037	2128	8789	1	0
2	49	E02	3500_20T21	15038	922	9196	1	0
2	49	E02	3500_20T21	15039	2255	6138	1	0
2	49	E02	3500_20T21	15040	964	9089	1	0
2	49	E02	3500_20T21	15041	2545	12296	1	0
2	49	E02	3500_20T21	15042	3434	9389	1	0
2	49	E02	3500_20T21	15043	943	11889	1	0
2	49	E02	3500_20T21	15044	2255	10745	1	0
2	49	E02	3500_20T21	15045	2322	5441	1	0
2	49	E02	3500_20T21	15046	2655	3431	1	0
2	49	E02	3500_20T21	15047	2287	6524	1	0
2	49	E02	3500_20T21	15048	2295	8961	1	0
2	49	E02	3500_20T21	15049	2175	3644	1	0
2	49	E02	3500_20T21	15050	3416	5986	1	0
2	49	E02	3500_20T21	15051	1050	5891	1	0
2	49	E02	3500_20T21	15052	5256	8715	1	0
2	49	E02	3500_20T21	15053	1080	6267	1	0
2	49	E02	3500_20T21	15054	2141	6379	1	0
2	49	E02	3500_20T21	15055	1022	9054	1	0
2	49	E02	3500_20T21	15056	1108	12164	1	0
2	49	E02	3500_20T21	15057	3698	8566	1	0
2	49	E02	3500_20T21	15058	970	10981	1	0
2	49	E02	3500_20T21	15059	3419	3515	1	0
2	49	E02	3500_20T21	15060	2189	6098	1	0
2	49	E02	3500_20T21	15061	1108	3096	1	0
2	49	E02	3500_20T21	15062	1029	8789	1	0
2	49	E02	3500_20T21	15063	4993	3808	1	0
2	49	E02	3500_20T21	15064	2447	3311	1	0
2	49	E02	3500_20T21	15065	951	6240	1	0
2	49	E02	3500_20T21	15066	3617	11906	1	0
2	49	E02	3500_20T21	15067	3634	3596	1	0
2	49	E02	3500_20T21	15068	2296	9106	1	0
2	49	E02	3500_20T21	15069	4952	11327	1	0
2	49	E02	3500_20T21	15070	2532	10052	1	0
2	49	E02	3500_20T21	15071	3442	5721	1	0
2	49	E02	3500_20T21	15072	3650	8917	1	0
2	49	E02	3500_20T21	15073	5239	6878	0	0
2	49	E02	3500_20T21	15074	2420	8769	1	0
2	49	E02	3500_20T21	15075	5062	12235	1	0
2	49	E02	3500_20T21	15076	960	6174	1	0
2	49	E02	3500_20T21	15077	2230	6021	1	0
2	49	E02	3500_20T21	15078	5436	4166	1	0
2	49	E02	3500_20T21	15079	3157	3693	1	0
2	49	E02	3500_20T21	15080	2215	6274	1	0
2	49	E02	3500_20T21	15081	2192	11841	1	0
2	49	E02	3500_20T21	15082	2367	4037	1	0
2	49	E02	3500_20T21	15083	2478	3778	1	0
2	49	E02	3500_20T21	15084	1002	8794	1	0
2	49	E02	3500_20T21	15085	930	11493	1	0
2	49	E02	3500_20T21	15086	2445	6572	1	0
2	49	E02	3500_20T21	15087	4599	3625	1	0
2	49	E02	3500_20T21	15088	2286	5940	1	0
2	49	E02	3500_20T21	15089	4963	6421	1	0
2	49	E02	3500_20T21	15090	1092	3529	1	0
2	49	E02	3500_20T21	15091	4872	16737	1	0
2	49	E02	3500_20T21	15092	2306	3452	1	0
2	49	E02	3500_20T21	15093	1037	6174	1	0
2	49	E02	3500_20T21	15094	2440	14244	1	0
2	49	E02	3500_20T21	15095	3444	3410	1	0
2	49	E02	3500_20T21	15096	2405	6234	1	0
2	49	E02	3500_20T21	15097	1055	11754	1	0
2	49	E02	3500_20T21	15098	2027	8259	1	0
2	49	E02	3500_20T21	15099	1003	7390	1	0
2	49	E02	3500_20T21	15100	5127	6671	1	0
2	49	E02	3500_20T21	15101	4693	3420	1	0
2	49	E02	3500_20T21	15102	2044	11299	1	0
2	49	E02	3500_20T21	15103	3591	3569	1	0
2	49	E02	3500_20T21	15104	1029	11072	1	0
2	49	E02	3500_20T21	15105	3410	3079	1	0
2	49	E02	3500_20T21	15106	4777	6478	1	0
2	49	E02	3500_20T21	15107	1014	6035	1	0
2	49	E02	3500_20T21	15108	2346	12776	0	0
2	49	E02	3500_20T21	15109	2172	8205	1	0
2	49	E02	3500_20T21	15110	3684	5800	1	0
2	49	E02	3500_20T21	15111	1041	13947	1	0
2	49	E02	3500_20T21	15112	2309	3781	1	0
2	49	E02	3500_20T21	15113	988	10560	1	0
2	49	E02	3500_20T21	15114	3646	9125	1	0
2	49	E02	3500_20T21	15115	3487	6317	1	0
2	49	E02	3500_20T21	15116	3670	5833	1	0
2	49	E02	3500_20T21	15117	868	11639	1	0
2	49	E02	3500_20T21	15118	3610	8382	1	0
2	49	E02	3500_20T21	15119	2327	9333	1	0
2	49	E02	3500_20T21	15120	2395	3527	1	0
2	49	E02	3500_20T21	15121	875	14458	1	0
2	49	E02	3500_20T21	15122	3693	9266	1	0
2	49	E02	3500_20T21	15123	3529	5858	1	0
2	49	E02	3500_20T21	15124	1093	3509	1	0
2	49	E02	3500_20T21	15125	2320	6663	1	0
2	49	E02	3500_20T21	15126	3635	9137	1	0
2	49	E02	3500_20T21	15127	2237	9400	1	0
2	49	E02	3500_20T21	15128	5039	6806	1	0
2	49	E02	3500_20T21	15129	3452	6126	1	0
2	49	E02	3500_20T21	15130	6113	9625	1	0
2	49	E02	3500_20T21	15131	3400	5651	1	0
2	49	E02	3500_20T21	15132	3436	6868	1	0
2	49	E02	3500_20T21	15133	1126	3747	1	0
2	49	E02	3500_20T21	15134	2398	11540	1	0
2	49	E02	3500_20T21	15135	2473	6232	1	0
2	49	E02	3500_20T21	15136	4828	3680	1	0
2	49	E02	3500_20T21	15137	2255	6139	1	0
2	49	E02	3500_20T21	15138	2364	6450	1	0
2	49	E02	3500_20T21	15139	3631	6181	1	0
2	49	E02	3500_20T21	15140	1116	3617	1	0
2	49	E02	3500_20T21	15141	1067	8671	1	0
2	49	E02	3500_20T21	15142	2020	3635	1	0
2	49	E02	3500_20T21	15143	3510	3242	1	0
2	49	E02	3500_20T21	15144	3530	12021	0	0
2	49	E02	3500_20T21	15145	3773	8587	1	0
2	49	E02	3500_20T21	15146	3645	5788	1	0
2	49	E02	3500_20T21	15147	2398	9089	1	0
2	49	E02	3500_20T21	15148	4782	6465	1	0
2	49	E02	3500_20T21	15149	1026	8339	1	0
2	49	E02	3500_20T21	15150	1096	6463	1	0
2	49	E02	3500_20T21	15151	1204	3811	1	0
2	49	E02	3500_20T21	15152	3812	8913	1	0
2	49	E02	3500_20T21	15153	2099	3085	1	0
2	49	E02	3500_20T21	15154	3667	6444	1	0
2	49	E02	3500_20T21	15155	3206	8659	0	0
2	49	E02	3500_20T21	15156	4985	3634	1	0
2	49	E02	3500_20T21	15157	4957	7316	1	0
2	49	E02	3500_20T21	15158	2252	6429	1	0
2	49	E02	3500_20T21	15159	4995	5968	1	0
2	49	E02	3500_20T21	15160	2242	7991	1	0
2	49	E02	3500_20T21	15161	1116	3802	1	0
2	49	E02	3500_20T21	15162	2565	9766	1	0
2	49	E02	3500_20T21	15163	2364	6079	1	0
2	49	E02	3500_20T21	15164	1124	3743	1	0
2	49	E02	3500_20T21	15165	2459	8696	1	0
2	49	E02	3500_20T21	15166	3584	3932	1	0
2	49	E02	3500_20T21	15167	3502	5943	1	0
2	49	E02	3500_20T21	15168	1126	5639	1	0
2	49	E02	3500_20T21	15169	1074	9476	1	0
2	49	E02	3500_20T21	15170	2447	8918	1	0
2	49	E02	3500_20T21	15171	3621	6159	1	0
2	49	E02	3500_20T21	15172	2296	11471	1	0
2	49	E02	3500_20T21	15173	3901	9764	1	0
2	49	E02	3500_20T21	15174	4818	3652	1	0
2	49	E02	3500_20T21	15175	2213	8434	1	0
2	49	E02	3500_20T21	15176	1077	3327	1	0
2	49	E02	3500_20T21	15177	4067	8674	1	0
2	49	E02	3500_20T21	15178	3505	6894	1	0
2	49	E02	3500_20T21	15179	1015	9784	1	0
2	49	E02	3500_20T21	15180	2355	5806	1	0
2	49	E02	3500_20T21	15181	6550	4069	1	0
2	49	E02	3500_20T21	15182	2401	14364	1	0
2	49	E02	3500_20T21	15183	1042	8630	1	0
2	49	E02	3500_20T21	15184	1077	6361	1	0
2	49	E02	3500_20T21	15185	2483	5915	1	0
2	49	E02	3500_20T21	15186	3748	3531	1	0
2	49	E02	3500_20T21	15187	2392	3586	1	0
2	49	E02	3500_20T21	15188	1031	3365	1	0
2	49	E02	3500_20T21	15189	2596	3525	1	0
2	49	E02	3500_20T21	15190	2377	9100	1	0
2	49	E02	3500_20T21	15191	2106	11524	1	0
2	49	E02	3500_20T21	15192	2112	6037	1	0
2	49	E02	3500_20T21	15193	3506	11301	1	0
2	49	E02	3500_20T21	15194	1038	9457	1	0
2	49	E02	3500_20T21	15195	7344	3178	1	0
2	49	E02	3500_20T21	15196	1348	8977	0	0
2	49	E02	3500_20T21	15197	2526	5959	1	0
2	49	E02	3500_20T21	15198	5161	4050	1	0
2	49	E02	3500_20T21	15199	3176	12373	1	0
2	49	E02	3500_20T21	15200	2305	3682	1	0
2	49	E02	3500_20T21	15201	929	6479	1	0
2	49	E02	3500_20T21	15202	2265	6448	1	0
2	49	E02	3500_20T21	15203	2375	9419	1	0
2	49	E02	3500_20T21	15204	3411	11025	1	0
2	49	E02	3500_20T21	15205	2534	8792	1	0
2	49	E02	3500_20T21	15206	3356	3751	1	0
2	49	E02	3500_20T21	15207	1051	3761	1	0
2	49	E02	3500_20T21	15208	3561	3362	1	0
2	49	E02	3500_20T21	15209	966	14946	1	0
2	49	E02	3500_20T21	15210	893	8713	1	0
2	49	E02	3500_20T21	15211	3944	9512	1	0
2	49	E02	3500_20T21	15212	2210	7934	1	0
2	49	E02	3500_20T21	15213	1107	5749	1	0
2	49	E02	3500_20T21	15214	1143	3777	1	0
2	49	E02	3500_20T21	15215	1138	3652	1	0
2	49	E02	3500_20T21	15216	2402	6871	1	0
2	49	E02	3500_20T21	15217	2366	3537	1	0
2	49	E02	3500_20T21	15218	3492	10968	1	0
2	49	E02	3500_20T21	15219	2230	9304	1	0
2	49	E02	3500_20T21	15220	1098	6544	1	0
2	49	E02	3500_20T21	15221	1104	5707	1	0
2	49	E02	3500_20T21	15222	2496	6769	1	0
2	49	E02	3500_20T21	15223	1110	3162	1	0
2	49	E02	3500_20T21	15224	3415	3377	1	0
2	49	E02	3500_20T21	15225	2337	11536	1	0
2	49	E02	3500_20T21	15226	2100	6003	1	0
2	49	E02	3500_20T21	15227	2327	6396	1	0
2	49	E02	3500_20T21	15228	2487	3781	1	0
2	49	E02	3500_20T21	15229	2277	6591	1	0
2	49	E02	3500_20T21	15230	2452	3510	1	0
2	49	E02	3500_20T21	15231	2219	3415	1	0
2	49	E02	3500_20T21	15232	1000	6414	1	0
2	49	E02	3500_20T21	15233	1066	6412	1	0
2	49	E02	3500_20T21	15234	858	9225	1	0
2	49	E02	3500_20T21	15235	1080	6064	1	0
2	49	E02	3500_20T21	15236	2426	6529	1	0
2	49	E02	3500_20T21	15237	2343	8838	1	0
2	49	E02	3500_20T21	15238	2354	9194	1	0
2	49	E02	3500_20T21	15239	2125	9099	1	0
2	49	E02	3500_20T21	15240	3794	6501	1	0
2	49	E02	3500_20T21	15241	1047	6175	1	0
2	49	E02	3500_20T21	15242	5067	4012	1	0
2	49	E02	3500_20T21	15243	2405	11751	1	0
2	49	E02	3500_20T21	15244	1043	6195	1	0
2	49	E02	3500_20T21	15245	1077	6277	1	0
2	49	E02	3500_20T21	15246	990	8718	1	0
2	49	E02	3500_20T21	15247	4821	5788	1	0
2	49	E02	3500_20T21	15248	2303	3620	1	0
2	49	E02	3500_20T21	15249	3386	9214	1	0
2	49	E02	3500_20T21	15250	2254	6515	1	0
2	49	E02	3500_20T21	15251	3540	14177	1	0
2	49	E02	3500_20T21	15252	2256	6332	1	0
2	49	E02	3500_20T21	15253	5100	8978	1	0
2	49	E02	3500_20T21	15254	5130	3530	1	0
2	49	E02	3500_20T21	15255	890	17182	1	0
2	49	E02	3500_20T21	15256	5007	3602	1	0
2	49	E02	3500_20T21	15257	4789	3409	1	0
2	49	E02	3500_20T21	15258	2300	5584	1	0
2	49	E02	3500_20T21	15259	3553	3593	1	0
2	49	E02	3500_20T21	15260	922	11135	1	0
2	49	E02	3500_20T21	15261	994	9122	1	0
2	49	E02	3500_20T21	15262	5028	12112	1	0
2	49	E02	3500_20T21	15263	3560	6556	1	0
2	49	E02	3500_20T21	15264	1130	6143	1	0
2	49	E02	3500_20T21	15265	2327	9037	1	0
2	49	E02	3500_20T21	15266	1167	6527	1	0
2	49	E02	3500_20T21	15267	2333	6189	1	0
2	49	E02	3500_20T21	15268	4897	3845	1	0
2	49	E02	3500_20T21	15269	6065	9652	1	0
2	49	E02	3500_20T21	15270	3438	2837	1	0
2	49	E02	3500_20T21	15271	3620	9026	1	0
2	49	E02	3500_20T21	15272	2261	3715	1	0
2	49	E02	3500_20T21	15273	687	8249	1	0
2	49	E02	3500_20T21	15274	2074	9246	1	0
2	49	E02	3500_20T21	15275	4868	6059	1	0
2	49	E02	3500_20T21	15276	2299	9264	1	0
2	49	E02	3500_20T21	15277	3518	5835	1	0
2	49	E02	3500_20T21	15278	3706	6611	1	0
2	49	E02	3500_20T21	15279	2355	19535	1	0
2	49	E02	3500_20T21	15280	2209	9061	1	0
2	49	E02	3500_20T21	15281	1040	6432	1	0
2	49	E02	3500_20T21	15282	3739	9555	1	0
2	49	E02	3500_20T21	15283	3631	9272	1	0
2	49	E02	3500_20T21	15284	3703	5939	1	0
2	49	E02	3500_20T21	15285	978	9170	1	0
2	49	E02	3500_20T21	15286	3822	10247	1	0
2	49	E02	3500_20T21	15287	2382	8684	1	0
2	49	E02	3500_20T21	15288	1124	3869	1	0
2	49	E02	3500_20T21	15289	3461	6361	1	0
2	49	E02	3500_20T21	15290	5028	3503	1	0
2	49	E02	3500_20T21	15291	990	6278	1	0
2	49	E02	3500_20T21	15292	3735	9500	1	0
2	49	E02	3500_20T21	15293	1141	4095	1	0
2	49	E02	3500_20T21	15294	2189	12725	1	0
2	49	E02	3500_20T21	15295	2310	9299	1	0
2	49	E02	3500_20T21	15296	2343	11747	1	0
2	49	E02	3500_20T21	15297	2304	6562	1	0
2	49	E02	3500_20T21	15298	2299	9108	1	0
2	49	E02	3500_20T21	15299	3588	9282	1	0
2	49	E02	3500_20T21	15300	3684	6964	1	0
2	49	E02	3500_20T21	15301	1117	11380	1	0
2	49	E02	3500_20T21	15302	2433	9489	1	0
2	49	E02	3500_20T21	15303	2396	8702	1	0
2	49	E02	3500_20T21	15304	3774	8650	1	0
2	49	E02	3500_20T21	15305	3655	6334	1	0
2	49	E02	3500_20T21	15306	1016	5990	1	0
2	49	E02	3500_20T21	15307	2199	6146	1	0
2	49	E02	3500_20T21	15308	3633	6128	1	0
2	49	E02	3500_20T21	15309	3492	3358	1	0
2	49	E02	3500_20T21	15310	1039	6246	1	0
2	49	E02	3500_20T21	15311	4996	12011	1	0
2	49	E02	3500_20T21	15312	2512	11696	1	0
2	49	E02	3500_20T21	15313	1078	9493	1	0
2	49	E02	3500_20T21	15314	4867	3463	1	0
2	49	E02	3500_20T21	15315	975	5921	1	0
2	49	E02	3500_20T21	15316	3388	3454	1	0
2	49	E02	3500_20T21	15317	1032	8165	1	0
2	49	E02	3500_20T21	15318	981	9132	1	0
2	49	E02	3500_20T21	15319	2297	6048	1	0
2	49	E02	3500_20T21	15320	3800	6380	1	0
2	49	E02	3500_20T21	15321	1019	11841	1	0
2	49	E02	3500_20T21	15322	3612	8960	1	0
2	49	E02	3500_20T21	15323	1027	6487	1	0
2	49	E02	3500_20T21	15324	3905	4077	1	0
2	49	E02	3500_20T21	15325	1032	9362	1	0
2	49	E02	3500_20T21	15326	2288	6099	1	0
2	49	E02	3500_20T21	15327	5376	4083	1	0
2	49	E02	3500_20T21	15328	3645	4291	1	0
2	49	E02	3500_20T21	15329	2387	8493	1	0
2	49	E02	3500_20T21	15330	2206	6232	1	0
2	49	E02	3500_20T21	15331	4907	6081	1	0
2	49	E02	3500_20T21	15332	977	11486	1	0
2	49	E02	3500_20T21	15333	4723	9090	0	0
2	49	E02	3500_20T21	15334	1070	3246	1	0
2	49	E02	3500_20T21	15335	1000	8971	1	0
2	49	E02	3500_20T21	15336	1028	6343	1	0
2	49	E02	3500_20T21	15337	1022	16810	1	0
2	49	E02	3500_20T21	15338	2355	9197	1	0
2	49	E02	3500_20T21	15339	2260	9387	1	0
2	49	E02	3500_20T21	15340	1072	3442	1	0
2	49	E02	3500_20T21	15341	2044	5709	1	0
2	49	E02	3500_20T21	15342	2296	6624	1	0
2	49	E02	3500_20T21	15343	2309	15008	1	0
2	49	E02	3500_20T21	15344	3340	14222	1	0
2	49	E02	3500_20T21	15345	3509	11515	1	0
2	49	E02	3500_20T21	15346	2283	6232	1	0
2	49	E02	3500_20T21	15347	982	8679	1	0
2	49	E02	3500_20T21	15348	2272	3641	1	0
2	49	E02	3500_20T21	15349	1135	6025	1	0
2	49	E02	3500_20T21	15350	1040	8507	1	0
2	49	E02	3500_20T21	15351	5816	3885	1	0
2	49	E02	3500_20T21	15352	3606	3520	1	0
2	49	E02	3500_20T21	15353	2340	9141	1	0
2	49	E02	3500_20T21	15354	2121	8599	1	0
2	49	E02	3500_20T21	15355	3646	6712	1	0
2	49	E02	3500_20T21	15356	1028	9112	1	0
2	49	E02	3500_20T21	15357	2363	5666	1	0
2	49	E02	3500_20T21	15358	2275	10005	1	0
2	49	E02	3500_20T21	15359	2355	6495	1	0
2	49	E02	3500_20T21	15360	3482	6119	1	0
2	49	E02	3500_20T21	15361	3703	3945	1	0
2	49	E02	3500_20T21	15362	2451	6447	1	0
2	49	E02	3500_20T21	15363	5154	6941	1	0
2	49	E02	3500_20T21	15364	3314	5803	1	0
2	49	E02	3500_20T21	15365	2340	3794	1	0
2	49	E02	3500_20T21	15366	4944	14807	1	0
2	49	E02	3500_20T21	15367	3692	11897	1	0
2	49	E02	3500_20T21	15368	2554	8797	1	0
2	49	E02	3500_20T21	15369	2366	4177	1	0
2	49	E02	3500_20T21	15370	2248	3343	1	0
2	49	E02	3500_20T21	15371	2225	6276	1	0
2	49	E02	3500_20T21	15372	2068	3060	1	0
2	49	E02	3500_20T21	15373	2090	6244	1	0
2	49	E02	3500_20T21	15374	1058	12035	1	0
2	49	E02	3500_20T21	15375	4912	10952	1	0
2	49	E02	3500_20T21	15376	4788	8011	1	0
2	49	E02	3500_20T21	15377	4797	3412	1	0
2	49	E02	3500_20T21	15378	3677	9015	1	0
2	49	E02	3500_20T21	15379	1054	3285	1	0
2	49	E02	3500_20T21	15380	1036	6005	1	0
2	49	E02	3500_20T21	15381	1024	10012	1	0
2	49	E02	3500_20T21	15382	2162	8442	1	0
2	49	E02	3500_20T21	15383	1069	5817	1	0
2	49	E02	3500_20T21	15384	1040	5504	1	0
2	49	E02	3500_20T21	15385	3571	8684	1	0
2	49	E02	3500_20T21	15386	2149	5821	1	0
2	49	E02	3500_20T21	15387	2355	3229	1	0
2	49	E02	3500_20T21	15388	6094	6293	1	0
2	49	E02	3500_20T21	15389	2395	3515	1	0
2	49	E02	3500_20T21	15390	2163	5836	1	0
2	49	E02	3500_20T21	15391	1016	9181	1	0
2	49	E02	3500_20T21	15392	3480	5898	1	0
2	49	E02	3500_20T21	15393	4916	3618	1	0
2	49	E02	3500_20T21	15394	970	6108	1	0
2	49	E02	3500_20T21	15395	1740	6136	1	0
2	49	E02	3500_20T21	15396	3653	5921	1	0
2	49	E02	3500_20T21	15397	2187	11332	1	0
2	49	E02	3500_20T21	15398	2369	16118	1	0
2	49	E02	3500_20T21	15399	2262	9161	1	0
2	49	E02	3500_20T21	15400	3669	3598	1	0
2	49	E02	3500_20T21	15401	2393	8859	1	0
2	49	E02	3500_20T21	15402	3753	6357	1	0
2	49	E02	3500_20T21	15403	4779	5985	1	0
2	49	E02	3500_20T21	15404	5387	3710	1	0
2	49	E02	3500_20T21	15405	2329	4661	1	0
2	49	E02	3500_20T21	15406	2404	6115	1	0
2	49	E02	3500_20T21	15407	990	9272	1	0
2	49	E02	3500_20T21	15408	2332	6323	1	0
2	49	E02	3500_20T21	15409	2393	9458	1	0
2	49	E02	3500_20T21	15410	3790	6350	1	0
2	49	E02	3500_20T21	15411	3617	8947	1	0
2	49	E02	3500_20T21	15412	2368	6574	1	0
2	49	E02	3500_20T21	15413	2284	6401	1	0
2	49	E02	3500_20T21	15414	3667	9201	1	0
2	49	E02	3500_20T21	15415	2412	3713	1	0
2	49	E02	3500_20T21	15416	2354	3416	1	0
2	49	E02	3500_20T21	15417	1069	11793	1	0
2	49	E02	3500_20T21	15418	3780	16567	1	0
2	49	E02	3500_20T21	15419	2110	8936	1	0
2	49	E02	3500_20T21	15420	982	6690	1	0
2	49	E02	3500_20T21	15421	2395	9388	1	0
2	49	E02	3500_20T21	15422	2307	12462	1	0
2	49	E02	3500_20T21	15423	4650	3573	1	0
2	49	E02	3500_20T21	15424	2357	8981	1	0
2	49	E02	3500_20T21	15425	956	14069	1	0
2	49	E02	3500_20T21	15426	2326	5989	1	0
2	49	E02	3500_20T21	15427	2353	8683	1	0
2	49	E02	3500_20T21	15428	2365	8920	1	0
2	49	E02	3500_20T21	15429	2121	5865	1	0
2	49	E02	3500_20T21	15430	2380	3417	1	0
2	49	E02	3500_20T21	15431	5109	6822	1	0
2	49	E02	3500_20T21	15432	2273	6558	1	0
2	49	E02	3500_20T21	15433	3597	3621	1	0
2	49	E02	3500_20T21	15434	1014	8807	1	0
2	49	E02	3500_20T21	15435	2190	6377	1	0
2	49	E02	3500_20T21	15436	1064	9003	1	0
2	49	E02	3500_20T21	15437	5157	3803	1	0
2	49	E02	3500_20T21	15438	3713	6712	1	0
2	49	E02	3500_20T21	15439	1041	5799	1	0
2	49	E02	3500_20T21	15440	3831	3758	1	0
2	49	E02	3500_20T21	15441	2085	6509	1	0
2	49	E02	3500_20T21	15442	4896	6372	1	0
2	49	E02	3500_20T21	15443	2480	6205	1	0
2	49	E02	3500_20T21	15444	3783	10094	1	0
2	49	E02	3500_20T21	15445	2467	15095	1	0
2	49	E02	3500_20T21	15446	3371	6020	1	0
2	49	E02	3500_20T21	15447	1204	3711	1	0
2	49	E02	3500_20T21	15448	1054	5862	1	0
2	49	E02	3500_20T21	15449	3587	3215	1	0
2	49	E02	3500_20T21	15450	3531	8826	1	0
2	49	E02	3500_20T21	15451	1092	7663	1	0
2	49	E02	3500_20T21	15452	4872	3645	1	0
2	49	E02	3500_20T21	15453	2177	5900	1	0
2	49	E02	3500_20T21	15454	993	7495	1	0
2	49	E02	3500_20T21	15455	3510	5843	1	0
2	49	E02	3500_20T21	15456	2472	6454	1	0
2	49	E02	3500_20T21	15457	5028	9017	1	0
2	49	E02	3500_20T21	15458	2119	8855	1	0
2	49	E02	3500_20T21	15459	967	12858	1	0
2	49	E02	3500_20T21	15460	2361	6310	1	0
2	49	E02	3500_20T21	15461	1085	8586	1	0
2	49	E02	3500_20T21	15462	3397	6115	1	0
2	49	E02	3500_20T21	15463	2202	9020	1	0
2	49	E02	3500_20T21	15464	3750	9483	1	0
2	49	E02	3500_20T21	15465	2152	3385	1	0
2	49	E02	3500_20T21	15466	3810	3555	1	0
2	49	E02	3500_20T21	15467	3792	9472	1	0
2	49	E02	3500_20T21	15468	3411	9300	1	0
2	49	E02	3500_20T21	15469	1080	3651	1	0
2	49	E02	3500_20T21	15470	1001	8610	1	0
2	49	E02	3500_20T21	15471	3376	3608	1	0
2	49	E02	3500_20T21	15472	3648	5874	1	0
2	49	E02	3500_20T21	15473	3531	14706	1	0
2	49	E02	3500_20T21	15474	2530	8919	1	0
2	49	E02	3500_20T21	15475	3627	6559	1	0
2	49	E02	3500_20T21	15476	981	14331	1	0
2	49	E02	3500_20T21	15477	2128	5955	1	0
2	49	E02	3500_20T21	15478	2286	13979	1	0
2	49	E02	3500_20T21	15479	1140	8762	1	0
2	49	E02	3500_20T21	15480	3560	18096	1	0
2	49	E02	3500_20T21	15481	1096	6242	1	0
2	49	E02	3500_20T21	15482	1155	3752	1	0
2	49	E02	3500_20T21	15483	2132	3383	1	0
2	49	E02	3500_20T21	15484	1980	5571	1	0
2	49	E02	3500_20T21	15485	2223	5739	1	0
2	49	E02	3500_20T21	15486	1020	12147	1	0
2	49	E02	3500_20T21	15487	5060	6554	1	0
2	49	E02	3500_20T21	15488	3615	6497	1	0
2	49	E02	3500_20T21	15489	2359	3773	1	0
2	49	E02	3500_20T21	15490	2360	8958	1	0
2	49	E02	3500_20T21	15491	985	8739	1	0
2	49	E02	3500_20T21	15492	5071	6719	1	0
2	49	E02	3500_20T21	15493	3839	8468	1	0
2	49	E02	3500_20T21	15494	5006	6710	1	0
2	49	E02	3500_20T21	15495	2323	3666	1	0
2	49	E02	3500_20T21	15496	7389	10881	1	0
2	49	E02	3500_20T21	15497	1069	6057	1	0
2	49	E02	3500_20T21	15498	1048	9250	1	0
2	49	E02	3500_20T21	15499	3364	6345	1	0
2	49	E02	3500_20T21	15500	2372	6334	1	0
2	49	E02	3500_20T21	15501	2455	9038	1	0
2	49	E02	3500_20T21	15502	3632	9229	1	0
2	49	E02	3500_20T21	15503	961	12344	1	0
2	49	E02	3500_20T21	15504	2234	8945	1	0
2	49	E02	3500_20T21	15505	1117	3722	1	0
2	49	E02	3500_20T21	15506	2216	6679	1	0
2	49	E02	3500_20T21	15507	991	6063	1	0
2	49	E02	3500_20T21	15508	845	6253	1	0
2	49	E02	3500_20T21	15509	5113	6465	1	0
2	49	E02	3500_20T21	15510	2343	6075	1	0
2	49	E02	3500_20T21	15511	2281	14597	1	0
2	49	E02	3500_20T21	15512	4990	9120	1	0
2	49	E02	3500_20T21	15513	3690	8870	1	0
2	49	E02	3500_20T21	15514	3236	6253	1	0
2	49	E02	3500_20T21	15515	2351	8838	1	0
2	49	E02	3500_20T21	15516	2138	5951	1	0
2	49	E02	3500_20T21	15517	5036	3942	1	0
2	49	E02	3500_20T21	15518	2273	6485	1	0
2	49	E02	3500_20T21	15519	1046	5970	1	0
2	49	E02	3500_20T21	15520	1089	5717	1	0
2	49	E02	3500_20T21	15521	3638	9851	1	0
2	49	E02	3500_20T21	15522	4881	5572	1	0
2	49	E02	3500_20T21	15523	2265	8426	1	0
2	49	E02	3500_20T21	15524	1080	5706	1	0
2	49	E02	3500_20T21	15525	1046	3767	1	0
2	49	E02	3500_20T21	15526	2478	6453	1	0
2	49	E02	3500_20T21	15527	2403	9207	1	0
2	49	E02	3500_20T21	15528	2235	9473	1	0
2	49	E02	3500_20T21	15529	4861	9002	1	0
2	49	E02	3500_20T21	15530	1062	3883	1	0
2	49	E02	3500_20T21	15531	1049	6472	1	0
2	49	E02	3500_20T21	15532	3665	5752	1	0
2	49	E02	3500_20T21	15533	1943	8657	1	0
2	49	E02	3500_20T21	15534	2381	11566	1	0
2	49	E02	3500_20T21	15535	3552	6325	1	0
2	49	E02	3500_20T21	15536	3457	11732	1	0
2	49	E02	3500_20T21	15537	2292	9558	1	0
2	49	E02	3500_20T21	15538	4674	3734	1	0
2	49	E02	3500_20T21	15539	3508	3694	1	0
2	49	E02	3500_20T21	15540	4987	5273	1	0
2	49	E02	3500_20T21	15541	2289	8958	1	0
2	49	E02	3500_20T21	15542	2327	3602	1	0
2	49	E02	3500_20T21	15543	1172	3613	1	0
2	49	E02	3500_20T21	15544	3303	6235	1	0
2	49	E02	3500_20T21	15545	2455	12049	1	0
2	49	E02	3500_20T21	15546	2216	11993	1	0
2	49	E02	3500_20T21	15547	1036	6640	1	0
2	49	E02	3500_20T21	15548	3743	3886	1	0
2	49	E02	3500_20T21	15549	2077	3193	1	0
2	49	E02	3500_20T21	15550	3615	3334	1	0
2	49	E02	3500_20T21	15551	2380	8703	1	0
2	49	E02	3500_20T21	15552	5139	9179	1	0
2	49	E02	3500_20T21	15553	2386	6292	1	0
2	49	E02	3500_20T21	15554	4008	12061	1	0
2	49	E02	3500_20T21	15555	2440	3528	1	0
2	49	E02	3500_20T21	15556	1097	3105	1	0
2	49	E02	3500_20T21	15557	2193	14344	1	0
2	49	E02	3500_20T21	15558	2330	3737	1	0
2	49	E02	3500_20T21	15559	1033	3506	1	0
2	49	E02	3500_20T21	15560	2074	8448	1	0
2	49	E02	3500_20T21	15561	1097	6438	1	0
2	49	E02	3500_20T21	15562	3627	8861	1	0
2	49	E02	3500_20T21	15563	2944	8708	1	0
2	49	E02	3500_20T21	15564	1131	3352	1	0
2	49	E02	3500_20T21	15565	3561	10445	1	0
2	49	E02	3500_20T21	15566	3751	6578	1	0
2	49	E02	3500_20T21	15567	4995	6691	1	0
2	49	E02	3500_20T21	15568	3493	14240	1	0
2	49	E02	3500_20T21	15569	2289	8320	1	0
2	49	E02	3500_20T21	15570	1133	5245	1	0
2	49	E02	3500_20T21	15571	2440	7609	1	0
2	49	E02	3500_20T21	15572	3770	9542	1	0
2	49	E02	3500_20T21	15573	942	5565	1	0
2	49	E02	3500_20T21	15574	2350	6436	1	0
2	49	E02	3500_20T21	15575	2256	11702	1	0
2	49	E02	3500_20T21	15576	6440	6642	1	0
2	49	E02	3500_20T21	15577	1067	3687	1	0
2	49	E02	3500_20T21	15578	1038	3245	1	0
2	49	E02	3500_20T21	15579	3644	3630	1	0
2	49	E02	3500_20T21	15580	3647	15009	1	0
2	49	E02	3500_20T21	15581	3672	6354	1	0
2	49	E02	3500_20T21	15582	975	8902	1	0
2	49	E02	3500_20T21	15583	3581	9031	1	0
2	49	E02	3500_20T21	15584	4992	6446	1	0
2	49	E02	3500_20T21	15585	1064	8833	1	0
2	49	E02	3500_20T21	15586	2203	3349	1	0
2	49	E02	3500_20T21	15587	3834	11992	1	0
2	49	E02	3500_20T21	15588	1121	3854	1	0
2	49	E02	3500_20T21	15589	1006	8982	1	0
2	49	E02	3500_20T21	15590	2394	12075	1	0
2	49	E02	3500_20T21	15591	2395	5848	1	0
2	49	E02	3500_20T21	15592	2673	9027	1	0
2	49	E02	3500_20T21	15593	4850	6080	1	0
2	49	E02	3500_20T21	15594	3693	6345	1	0
2	49	E02	3500_20T21	15595	2341	3494	1	0
2	49	E02	3500_20T21	15596	5242	3660	1	0
2	49	E02	3500_20T21	15597	2357	3382	1	0
2	49	E02	3500_20T21	15598	1058	6608	1	0
2	49	E02	3500_20T21	15599	964	6903	1	0
2	49	E02	3500_20T21	15600	3738	3321	1	0
2	49	E02	3500_20T21	15601	2440	3561	1	0
2	49	E02	3500_20T21	15602	392	2236	0	0
2	49	E02	3500_20T21	15603	1071	12082	1	0
2	49	E02	3500_20T21	15604	955	13735	1	0
2	49	E02	3500_20T21	15605	2494	6732	1	0
2	49	E02	3500_20T21	15606	976	8822	1	0
2	49	E02	3500_20T21	15607	5056	8892	1	0
2	49	E02	3500_20T21	15608	6219	6425	1	0
2	49	E02	3500_20T21	15609	2419	3349	1	0
2	49	E02	3500_20T21	15610	2427	6350	1	0
2	49	E02	3500_20T21	15611	3719	6437	1	0
2	49	E02	3500_20T21	15612	3808	14698	1	0
2	49	E02	3500_20T21	15613	3460	6268	1	0
2	49	E02	3500_20T21	15614	6192	9048	1	0
2	49	E02	3500_20T21	15615	3489	3706	1	0
2	49	E02	3500_20T21	15616	5065	8987	1	0
2	49	E02	3500_20T21	15617	1064	6348	1	0
2	49	E02	3500_20T21	15618	1010	5778	1	0
2	49	E02	3500_20T21	15619	1122	3450	1	0
2	49	E02	3500_20T21	15620	1116	3552	1	0
2	49	E02	3500_20T21	15621	3428	11828	1	0
2	49	E02	3500_20T21	15622	3629	3073	1	0
2	49	E02	3500_20T21	15623	2020	3515	1	0
2	49	E02	3500_20T21	15624	5026	9024	1	0
2	49	E02	3500_20T21	15625	3609	11285	1	0
2	49	E02	3500_20T21	15626	1077	11108	1	0
2	49	E02	3500_20T21	15627	960	8658	1	0
2	49	E02	3500_20T21	15628	6337	5967	1	0
2	49	E02	3500_20T21	15629	3642	6226	1	0
2	49	E02	3500_20T21	15630	3807	3562	1	0
2	49	E02	3500_20T21	15631	4827	3637	1	0
2	49	E02	3500_20T21	15632	2264	3468	1	0
2	49	E02	3500_20T21	15633	2344	14987	1	0
2	49	E02	3500_20T21	15634	5127	6148	1	0
2	49	E02	3500_20T21	15635	3252	3483	1	0
2	49	E02	3500_20T21	15636	1100	3612	1	0
2	49	E02	3500_20T21	15637	1110	3689	1	0
2	49	E02	3500_20T21	15638	1078	6200	1	0
2	49	E02	3500_20T21	15639	3678	4020	1	0
2	49	E02	3500_20T21	15640	2294	16503	1	0
2	49	E02	3500_20T21	15641	2340	3620	1	0
2	49	E02	3500_20T21	15642	1126	3404	1	0
2	49	E02	3500_20T21	15643	952	6252	1	0
2	49	E02	3500_20T21	15644	2269	3475	1	0
2	49	E02	3500_20T21	15645	3442	11568	1	0
2	49	E02	3500_20T21	15646	2418	6805	1	0
2	49	E02	3500_20T21	15647	2493	6219	1	0
2	49	E02	3500_20T21	15648	1068	6386	1	0
2	49	E02	3500_20T21	15649	2369	6176	1	0
2	49	E02	3500_20T21	15650	2342	8204	1	0
2	49	E02	3500_20T21	15651	2164	9123	1	0
2	49	E02	3500_20T21	15652	2443	9098	1	0
2	49	E02	3500_20T21	15653	3723	9010	1	0
2	49	E02	3500_20T21	15654	4044	9837	1	0
2	49	E02	3500_20T21	15655	4994	9530	1	0
2	49	E02	3500_20T21	15656	3461	8792	1	0
2	49	E02	3500_20T21	15657	2054	8741	1	0
2	49	E02	3500_20T21	15658	2368	3430	1	0
2	49	E02	3500_20T21	15659	2074	6550	1	0
2	49	E02	3500_20T21	15660	3615	11740	1	0
2	49	E02	3500_20T21	15661	2466	9009	1	0
2	49	E02	3500_20T21	15662	3492	6333	1	0
2	49	E02	3500_20T21	15663	1108	5953	1	0
2	49	E02	3500_20T21	15664	6331	9030	1	0
2	49	E02	3500_20T21	15665	3793	11539	1	0
2	49	E02	3500_20T21	15666	2622	4134	1	0
2	49	E02	3500_20T21	15667	1149	6186	1	0
2	49	E02	3500_20T21	15668	2406	9401	1	0
2	49	E02	3500_20T21	15669	3591	6087	1	0
2	49	E02	3500_20T21	15670	5032	6623	1	0
2	49	E02	3500_20T21	15671	933	11552	1	0
2	49	E02	3500_20T21	15672	2368	6259	1	0
2	49	E02	3500_20T21	15673	2214	8850	1	0
2	49	E02	3500_20T21	15674	2297	5883	1	0
2	49	E02	3500_20T21	15675	2119	3392	1	0
2	49	E02	3500_20T21	15676	2408	6074	1	0
2	49	E02	3500_20T21	15677	2101	9251	1	0
2	49	E02	3500_20T21	15678	3477	6076	1	0
2	49	E02	3500_20T21	15679	3697	5862	1	0
2	49	E02	3500_20T21	15680	1090	8222	1	0
2	49	E02	3500_20T21	15681	2322	3619	1	0
2	49	E02	3500_20T21	15682	3466	9042	1	0
2	49	E02	3500_20T21	15683	2342	11275	1	0
2	49	E02	3500_20T21	15684	2417	3879	1	0
2	49	E02	3500_20T21	15685	2268	14146	1	0
2	49	E02	3500_20T21	15686	3688	6470	1	0
2	49	E02	3500_20T21	15687	5036	14298	1	0
2	49	E02	3500_20T21	15688	1131	6306	1	0
2	49	E02	3500_20T21	15689	2340	3642	1	0
2	49	E02	3500_20T21	15690	2306	3789	1	0
2	49	E02	3500_20T21	15691	2363	8915	1	0
2	49	E02	3500_20T21	15692	4752	2973	1	0
2	49	E02	3500_20T21	15693	6117	6168	1	0
2	49	E02	3500_20T21	15694	2240	11447	1	0
2	49	E02	3500_20T21	15695	2338	3417	1	0
2	49	E02	3500_20T21	15696	3334	5825	1	0
2	49	E02	3500_20T21	15697	2418	6005	1	0
2	49	E02	3500_20T21	15698	2461	3425	1	0
2	49	E02	3500_20T21	15699	3720	9011	1	0
2	49	E02	3500_20T21	15700	1044	11396	1	0
2	49	E02	3500_20T21	15701	2368	3574	1	0
2	49	E02	3500_20T21	15702	5082	9597	1	0
2	49	E02	3500_20T21	15703	3593	14548	1	0
2	49	E02	3500_20T21	15704	5048	6041	1	0
2	49	E02	3500_20T21	15705	3677	3400	1	0
2	49	E02	3500_20T21	15706	2558	6069	1	0
2	49	E02	3500_20T21	15707	2314	9501	1	0
2	49	E02	3500_20T21	15708	2525	9023	1	0
2	49	E02	3500_20T21	15709	2427	3702	1	0
2	49	E02	3500_20T21	15710	4037	12338	1	0
2	49	E02	3500_20T21	15711	2239	5985	1	0
2	49	E02	3500_20T21	15712	1014	6292	1	0
2	49	E02	3500_20T21	15713	3620	8152	1	0
2	49	E02	3500_20T21	15714	3694	8939	1	0
2	49	E02	3500_20T21	15715	3842	6088	1	0
2	49	E02	3500_20T21	15716	1025	6378	1	0
2	49	E02	3500_20T21	15717	3284	9264	1	0
2	49	E02	3500_20T21	15718	3735	6542	1	0
2	49	E02	3500_20T21	15719	1156	3153	1	0
2	49	E02	3500_20T21	15720	3587	6280	1	0
2	49	E02	3500_20T21	15721	1006	9103	1	0
2	49	E02	3500_20T21	15722	3857	3533	1	0
2	49	E02	3500_20T21	15723	1970	6578	1	0
2	49	E02	3500_20T21	15724	1094	6041	1	0
2	49	E02	3500_20T21	15725	1088	8892	1	0
2	49	E02	3500_20T21	15726	7856	4292	1	0
2	49	E02	3500_20T21	15727	3625	6219	1	0
2	49	E02	3500_20T21	15728	3662	16780	1	0
2	49	E02	3500_20T21	15729	2262	9325	1	0
2	49	E02	3500_20T21	15730	1054	5971	1	0
2	49	E02	3500_20T21	15731	2393	3548	1	0
2	49	E02	3500_20T21	15732	2399	5911	1	0
2	49	E02	3500_20T21	15733	2312	3348	1	0
2	49	E02	3500_20T21	15734	2327	8923	1	0
2	49	E02	3500_20T21	15735	1146	3826	1	0
2	49	E02	3500_20T21	15736	3628	6234	1	0
2	49	E02	3500_20T21	15737	1126	6639	1	0
2	49	E02	3500_20T21	15738	4727	6424	1	0
2	49	E02	3500_20T21	15739	2464	9317	1	0
2	49	E02	3500_20T21	15740	1169	3260	1	0
2	49	E02	3500_20T21	15741	1076	3492	1	0
2	49	E02	3500_20T21	15742	2561	3983	1	0
2	49	E02	3500_20T21	15743	2107	8473	1	0
2	49	E02	3500_20T21	15744	4569	9256	1	0
2	49	E02	3500_20T21	15745	3512	3358	1	0
2	49	E02	3500_20T21	15746	6115	6287	1	0
2	49	E02	3500_20T21	15747	2299	6083	1	0
2	49	E02	3500_20T21	15748	987	3571	1	0
2	49	E02	3500_20T21	15749	1108	3700	1	0
2	49	E02	3500_20T21	15750	3370	6528	1	0
2	49	E02	3500_20T21	15751	1073	8734	1	0
2	49	E02	3500_20T21	15752	2354	12394	1	0
2	49	E02	3500_20T21	15753	2444	15033	1	0
2	49	E02	3500_20T21	15754	2415	3730	1	0
2	49	E02	3500_20T21	15755	2214	9215	1	0
2	49	E02	3500_20T21	15756	1058	8506	1	0
2	49	E02	3500_20T21	15757	3668	6369	1	0
2	49	E02	3500_20T21	15758	1044	5393	1	0
2	49	E02	3500_20T21	15759	6491	6332	1	0
2	49	E02	3500_20T21	15760	914	14740	1	0
2	49	E02	3500_20T21	15761	1075	9215	1	0
2	49	E02	3500_20T21	15762	3597	8986	1	0
2	49	E02	3500_20T21	15763	4927	9095	1	0
2	49	E02	3500_20T21	15764	1044	6025	1	0
2	49	E02	3500_20T21	15765	2342	9121	1	0
2	49	E02	3500_20T21	15766	3221	14055	1	0
2	49	E02	3500_20T21	15767	4005	10001	1	0
2	49	E02	3500_20T21	15768	3924	11558	1	0
2	49	E02	3500_20T21	15769	3618	6206	1	0
2	49	E02	3500_20T21	15770	2231	5613	1	0
2	49	E02	3500_20T21	15771	1052	3324	1	0
2	49	E02	3500_20T21	15772	3663	8951	1	0
2	49	E02	3500_20T21	15773	2269	6088	1	0
2	49	E02	3500_20T21	15774	1108	6381	1	0
2	49	E02	3500_20T21	15775	3685	3407	1	0
2	49	E02	3500_20T21	15776	1040	5782	1	0
2	49	E02	3500_20T21	15777	1081	6892	1	0
2	49	E02	3500_20T21	15778	1119	3404	1	0
2	49	E02	3500_20T21	15779	3828	6753	1	0
2	49	E02	3500_20T21	15780	1070	3693	1	0
2	49	E02	3500_20T21	15781	3344	3271	1	0
2	49	E02	3500_20T21	15782	4998	6783	1	0
2	49	E02	3500_20T21	15783	2197	6009	1	0
2	49	E02	3500_20T21	15784	1055	6212	1	0
2	49	E02	3500_20T21	15785	2326	8705	1	0
2	49	E02	3500_20T21	15786	4932	8791	1	0
2	49	E02	3500_20T21	15787	3820	11178	1	0
2	49	E02	3500_20T21	15788	3708	6661	1	0
2	49	E02	3500_20T21	15789	2311	5951	1	0
2	49	E02	3500_20T21	15790	2201	11789	1	0
2	49	E02	3500_20T21	15791	2366	3679	1	0
2	49	E02	3500_20T21	15792	3701	12477	1	0
2	49	E02	3500_20T21	15793	2347	8864	1	0
2	49	E02	3500_20T21	15794	4844	6135	1	0
2	49	E02	3500_20T21	15795	1001	9348	1	0
2	49	E02	3500_20T21	15796	2227	9062	1	0
2	49	E02	3500_20T21	15797	3550	3465	1	0
2	49	E02	3500_20T21	15798	5010	14178	1	0
2	49	E02	3500_20T21	15799	3398	3072	1	0
2	49	E02	3500_20T21	15800	2274	9602	1	0
2	49	E02	3500_20T21	15801	2405	6283	1	0
2	49	E02	3500_20T21	15802	5031	6257	1	0
2	49	E02	3500_20T21	15803	2006	3371	1	0
2	49	E02	3500_20T21	15804	873	8978	1	0
2	49	E02	3500_20T21	15805	2088	6301	1	0
2	49	E02	3500_20T21	15806	3629	5854	1	0
2	49	E02	3500_20T21	15807	885	11106	1	0
2	49	E02	3500_20T21	15808	1115	3703	1	0
2	49	E02	3500_20T21	15809	3730	6250	1	0
2	49	E02	3500_20T21	15810	954	11816	1	0
2	49	E02	3500_20T21	15811	2422	6321	1	0
2	49	E02	3500_20T21	15812	3834	8468	1	0
2	49	E02	3500_20T21	15813	2352	11788	1	0
2	49	E02	3500_20T21	15814	2243	13969	1	0
2	49	E02	3500_20T21	15815	3836	9563	1	0
2	49	E02	3500_20T21	15816	1116	8763	1	0
2	49	E02	3500_20T21	15817	5140	8782	1	0
2	49	E02	3500_20T21	15818	1029	6610	1	0
2	49	E02	3500_20T21	15819	2320	3518	1	0
2	49	E02	3500_20T21	15820	6352	9425	1	0
2	49	E02	3500_20T21	15821	1106	6103	1	0
2	49	E02	3500_20T21	15822	1048	8506	1	0
2	49	E02	3500_20T21	15823	2347	6309	1	0
2	49	E02	3500_20T21	15824	4987	11582	1	0
2	49	E02	3500_20T21	15825	1148	4318	1	0
2	49	E02	3500_20T21	15826	1135	5816	1	0
2	49	E02	3500_20T21	15827	2287	6107	1	0
2	49	E02	3500_20T21	15828	2304	8527	1	0
2	49	E02	3500_20T21	15829	2273	9207	1	0
2	49	E02	3500_20T21	15830	1067	3093	1	0
2	49	E02	3500_20T21	15831	2331	9034	1	0
2	49	E02	3500_20T21	15832	4647	6003	1	0
2	49	E02	3500_20T21	15833	1139	3123	1	0
2	49	E02	3500_20T21	15834	3645	5733	1	0
2	49	E02	3500_20T21	15835	3496	6529	1	0
2	49	E02	3500_20T21	15836	2264	9048	1	0
2	49	E02	3500_20T21	15837	1089	6068	1	0
2	49	E02	3500_20T21	15838	2211	8859	1	0
2	49	E02	3500_20T21	15839	2128	10939	1	0
2	49	E02	3500_20T21	15840	2260	8578	1	0
2	49	E02	3500_20T21	15841	2144	5838	1	0
2	49	E02	3500_20T21	15842	4779	6353	1	0
2	49	E02	3500_20T21	15843	4667	9097	1	0
2	49	E02	3500_20T21	15844	2379	3146	1	0
2	49	E02	3500_20T21	15845	5251	11564	1	0
2	49	E02	3500_20T21	15846	2209	9297	1	0
2	49	E02	3500_20T21	15847	6424	9591	1	0
2	49	E02	3500_20T21	15848	3512	8965	1	0
2	49	E02	3500_20T21	15849	2083	6527	1	0
2	49	E02	3500_20T21	15850	2482	5769	1	0
2	49	E02	3500_20T21	15851	3440	8930	1	0
2	49	E02	3500_20T21	15852	2125	6515	1	0
2	49	E02	3500_20T21	15853	3622	9778	1	0
2	49	E02	3500_20T21	15854	2472	11565	1	0
2	49	E02	3500_20T21	15855	2292	6115	1	0
2	49	E02	3500_20T21	15856	2374	5718	1	0
2	49	E02	3500_20T21	15857	3704	6128	1	0
2	49	E02	3500_20T21	15858	2295	3101	1	0
2	49	E02	3500_20T21	15859	3463	5861	1	0
2	49	E02	3500_20T21	15860	2398	6416	1	0
2	49	E02	3500_20T21	15861	3877	6309	1	0
2	49	E02	3500_20T21	15862	2163	6582	1	0
2	49	E02	3500_20T21	15863	1076	5624	1	0
2	49	E02	3500_20T21	15864	3652	6147	1	0
2	49	E02	3500_20T21	15865	974	8987	1	0
2	49	E02	3500_20T21	15866	2173	5702	1	0
2	49	E02	3500_20T21	15867	2326	3918	1	0
2	49	E02	3500_20T21	15868	6284	6476	1	0
2	49	E02	3500_20T21	15869	2185	7855	1	0
2	49	E02	3500_20T21	15870	4304	8182	1	0
2	49	E02	3500_20T21	15871	3733	5668	1	0
2	49	E02	3500_20T21	15872	2336	12050	1	0
2	49	E02	3500_20T21	15873	1047	8390	1	0
2	49	E02	3500_20T21	15874	2114	8633	1	0
2	49	E02	3500_20T21	15875	2346	5889	1	0
2	49	E02	3500_20T21	15876	2365	5973	1	0
2	49	E02	3500_20T21	15877	3685	9091	1	0
2	49	E02	3500_20T21	15878	3854	8518	1	0
2	49	E02	3500_20T21	15879	3504	3885	1	0
2	49	E02	3500_20T21	15880	2266	3658	1	0
2	49	E02	3500_20T21	15881	2369	3271	1	0
2	49	E02	3500_20T21	15882	2256	7972	1	0
2	49	E02	3500_20T21	15883	2141	3586	1	0
2	49	E02	3500_20T21	15884	6694	6416	1	0
2	49	E02	3500_20T21	15885	1000	5599	1	0
2	49	E02	3500_20T21	15886	2306	6675	1	0
2	49	E02	3500_20T21	15887	7410	6440	1	0
2	49	E02	3500_20T21	15888	2376	8248	1	0
2	49	E02	3500_20T21	15889	3582	8873	1	0
2	49	E02	3500_20T21	15890	2477	11245	1	0
2	49	E02	3500_20T21	15891	3582	6318	1	0
2	49	E02	3500_20T21	15892	2035	6418	1	0
2	49	E02	3500_20T21	15893	3885	11845	1	0
2	49	E02	3500_20T21	15894	3652	9294	1	0
2	49	E02	3500_20T21	15895	3814	6515	1	0
2	49	E02	3500_20T21	15896	3766	9255	1	0
2	49	E02	3500_20T21	15897	3739	6595	1	0
2	49	E02	3500_20T21	15898	3610	11551	1	0
2	49	E02	3500_20T21	15899	966	6151	1	0
2	49	E02	3500_20T21	15900	2088	5968	1	0
2	49	E02	3500_20T21	15901	4786	6909	1	0
2	49	E02	3500_20T21	15902	3816	9173	1	0
2	49	E02	3500_20T21	15903	2440	12176	1	0
2	49	E02	3500_20T21	15904	3180	3768	1	0
2	49	E02	3500_20T21	15905	2190	8903	1	0
2	49	E02	3500_20T21	15906	2184	5788	1	0
2	49	E02	3500_20T21	15907	2298	11541	1	0
2	49	E02	3500_20T21	15908	4860	3516	1	0
2	49	E02	3500_20T21	15909	5013	12219	1	0
2	49	E02	3500_20T21	15910	2392	10245	1	0
2	49	E02	3500_20T21	15911	2305	6740	1	0
2	49	E02	3500_20T21	15912	3758	9506	1	0
2	49	E02	3500_20T21	15913	2062	8953	1	0
2	49	E02	3500_20T21	15914	2283	6489	1	0
2	49	E02	3500_20T21	15915	1060	6170	1	0
2	49	E02	3500_20T21	15916	2245	6771	1	0
2	49	E02	3500_20T21	15917	2299	12538	1	0
2	49	E02	3500_20T21	15918	971	9055	1	0
2	49	E02	3500_20T21	15919	3617	3384	1	0
2	49	E02	3500_20T21	15920	1017	9574	1	0
2	49	E02	3500_20T21	15921	1081	6094	1	0
2	49	E02	3500_20T21	15922	2043	11630	1	0
2	49	E02	3500_20T21	15923	1071	11938	1	0
2	49	E02	3500_20T21	15924	2162	6485	1	0
2	49	E02	3500_20T21	15925	2264	3333	1	0
2	49	E02	3500_20T21	15926	2303	6000	1	0
2	49	E02	3500_20T21	15927	3704	6035	1	0
2	49	E02	3500_20T21	15928	2219	8841	1	0
2	49	E02	3500_20T21	15929	2477	6428	1	0
2	49	E02	3500_20T21	15930	1070	8974	1	0
2	49	E02	3500_20T21	15931	2255	3821	1	0
2	49	E02	3500_20T21	15932	2207	12107	1	0
2	49	E02	3500_20T21	15933	1041	5640	1	0
2	49	E02	3500_20T21	15934	2384	6496	1	0
2	49	E02	3500_20T21	15935	2178	6382	1	0
2	49	E02	3500_20T21	15936	1039	11259	1	0
2	49	E02	3500_20T21	15937	2256	9944	1	0
2	49	E02	3500_20T21	15938	3518	5937	1	0
2	49	E02	3500_20T21	15939	6316	6022	1	0
2	49	E02	3500_20T21	15940	3642	6042	1	0
2	49	E02	3500_20T21	15941	1146	3518	1	0
2	49	E02	3500_20T21	15942	2272	8946	1	0
2	49	E02	3500_20T21	15943	2345	8802	1	0
2	49	E02	3500_20T21	15944	1066	5923	1	0
2	49	E02	3500_20T21	15945	2349	11556	1	0
2	49	E02	3500_20T21	15946	3648	9316	1	0
2	49	E02	3500_20T21	15947	4778	6474	1	0
2	49	E02	3500_20T21	15948	1018	8717	1	0
2	49	E02	3500_20T21	15949	1094	5936	1	0
2	49	E02	3500_20T21	15950	5087	12470	1	0
2	49	E02	3500_20T21	15951	4971	9001	1	0
2	49	E02	3500_20T21	15952	1020	11724	1	0
2	49	E02	3500_20T21	15953	2354	9041	1	0
2	49	E02	3500_20T21	15954	1190	3629	1	0
2	49	E02	3500_20T21	15955	2624	6415	1	0
2	49	E02	3500_20T21	15956	2386	6379	1	0
2	49	E02	3500_20T21	15957	841	5285	0	0
2	49	E02	3500_20T21	15958	4042	3799	1	0
2	49	E02	3500_20T21	15959	1063	6170	1	0
2	49	E02	3500_20T21	15960	2361	14584	1	0
2	49	E02	3500_20T21	15961	2470	8929	1	0
2	49	E02	3500_20T21	15962	3714	11448	1	0
2	49	E02	3500_20T21	15963	2298	6244	1	0
2	49	E02	3500_20T21	15964	2293	6669	1	0
2	49	E02	3500_20T21	15965	4787	7261	1	0
2	49	E02	3500_20T21	15966	3423	6085	1	0
2	49	E02	3500_20T21	15967	969	9318	1	0
2	49	E02	3500_20T21	15968	2359	5501	1	0
2	49	E02	3500_20T21	15969	2082	3780	1	0
2	49	E02	3500_20T21	15970	6170	3362	1	0
2	49	E02	3500_20T21	15971	2459	6373	1	0
2	49	E02	3500_20T21	15972	2553	3897	1	0
2	49	E02	3500_20T21	15973	3799	6315	1	0
2	49	E02	3500_20T21	15974	2281	3467	1	0
2	49	E02	3500_20T21	15975	807	12486	1	0
2	49	E02	3500_20T21	15976	1115	11776	1	0
2	49	E02	3500_20T21	15977	914	14369	1	0
2	49	E02	3500_20T21	15978	2196	9164	1	0
2	49	E02	3500_20T21	15979	1107	6303	1	0
2	49	E02	3500_20T21	15980	2164	11699	1	0
2	49	E02	3500_20T21	15981	3652	6855	1	0
2	49	E02	3500_20T21	15982	2458	8834	1	0
2	49	E02	3500_20T21	15983	2212	9159	1	0
2	49	E02	3500_20T21	15984	3645	9205	1	0
2	49	E02	3500_20T21	15985	3763	9369	1	0
2	49	E02	3500_20T21	15986	4788	6063	1	0
2	49	E02	3500_20T21	15987	1143	8870	1	0
2	49	E02	3500_20T21	15988	4781	11631	1	0
2	49	E02	3500_20T21	15989	2299	6008	1	0
2	49	E02	3500_20T21	15990	2296	8630	1	0
2	49	E02	3500_20T21	15991	2346	11596	1	0
2	49	E02	3500_20T21	15992	2413	11282	1	0
2	49	E02	3500_20T21	15993	1003	6322	1	0
2	49	E02	3500_20T21	15994	6344	9405	1	0
2	49	E02	3500_20T21	15995	1043	6275	1	0
2	49	E02	3500_20T21	15996	2440	8476	1	0
2	49	E02	3500_20T21	15997	2793	12733	1	0
2	49	E02	3500_20T21	15998	4952	6667	1	0
2	49	E02	3500_20T21	15999	1044	4098	1	0
2	49	E02	3500_20T21	16000	3762	3643	1	0
2	49	E02	3500_20T21	16001	1054	6162	1	0
2	49	E02	3500_20T21	16002	3921	3994	1	0
2	49	E02	3500_20T21	16003	1106	3490	1	0
2	49	E02	3500_20T21	16004	3533	6111	1	0
2	49	E02	3500_20T21	16005	2253	6196	1	0
2	49	E02	3500_20T21	16006	1128	3071	1	0
2	49	E02	3500_20T21	16007	2323	5864	1	0
2	49	E02	3500_20T21	16008	2434	6058	1	0
2	49	E02	3500_20T21	16009	2462	3341	1	0
2	49	E02	3500_20T21	16010	2394	3191	1	0
2	49	E02	3500_20T21	16011	2306	18177	1	0
2	49	E02	3500_20T21	16012	2567	7123	1	0
2	49	E02	3500_20T21	16013	1087	6320	1	0
2	49	E02	3500_20T21	16014	2297	14602	1	0
2	49	E02	3500_20T21	16015	4971	3683	1	0
2	49	E02	3500_20T21	16016	3641	6192	1	0
2	49	E02	3500_20T21	16017	3633	8469	1	0
2	49	E02	3500_20T21	16018	2384	10046	1	0
2	49	E02	3500_20T21	16019	3848	6537	1	0
2	49	E02	3500_20T21	16020	1064	8629	1	0
2	49	E02	3500_20T21	16021	3580	6015	1	0
2	49	E02	3500_20T21	16022	2323	3267	1	0
2	49	E02	3500_20T21	16023	1124	3343	1	0
2	49	E02	3500_20T21	16024	2283	9143	1	0
2	49	E02	3500_20T21	16025	1163	5883	1	0
2	49	E02	3500_20T21	16026	2482	8646	1	0
2	49	E02	3500_20T21	16027	1038	3783	1	0
2	49	E02	3500_20T21	16028	2324	6555	1	0
2	49	E02	3500_20T21	16029	2302	6485	1	0
2	49	E02	3500_20T21	16030	2275	11432	1	0
2	49	E02	3500_20T21	16031	1043	8593	1	0
2	49	E02	3500_20T21	16032	1030	11017	1	0
2	49	E02	3500_20T21	16033	3766	9342	1	0
2	49	E02	3500_20T21	16034	2343	3520	1	0
2	49	E02	3500_20T21	16035	5007	14476	1	0
2	49	E02	3500_20T21	16036	2062	5914	1	0
2	49	E02	3500_20T21	16037	3953	6532	1	0
2	49	E02	3500_20T21	16038	2330	3809	1	0
2	49	E02	3500_20T21	16039	2332	7121	1	0
2	49	E02	3500_20T21	16040	1115	3673	1	0
2	49	E02	3500_20T21	16041	2374	3569	1	0
2	49	E02	3500_20T21	16042	1059	8628	1	0
2	49	E02	3500_20T21	16043	1128	9196	1	0
2	49	E02	3500_20T21	16044	3698	8605	1	0
2	49	E02	3500_20T21	16045	4836	3540	1	0
2	49	E02	3500_20T21	16046	3584	3468	1	0
2	49	E02	3500_20T21	16047	4903	6757	1	0
2	49	E02	3500_20T21	16048	1097	6872	1	0
2	49	E02	3500_20T21	16049	2551	3855	1	0
2	49	E02	3500_20T21	16050	3389	6055	1	0
2	49	E02	3500_20T21	16051	1057	3467	1	0
2	49	E02	3500_20T21	16052	2304	4559	1	0
2	49	E02	3500_20T21	16053	3451	12321	1	0
2	49	E02	3500_20T21	16054	2033	3061	1	0
2	49	E02	3500_20T21	16055	2330	3638	1	0
2	49	E02	3500_20T21	16056	3435	8892	1	0
2	49	E02	3500_20T21	16057	2360	6219	1	0
2	49	E02	3500_20T21	16058	5151	11672	1	0
2	49	E02	3500_20T21	16059	2407	3537	1	0
2	49	E02	3500_20T21	16060	3543	3762	1	0
2	49	E02	3500_20T21	16061	988	12202	1	0
2	49	E02	3500_20T21	16062	4685	6339	1	0
2	49	E02	3500_20T21	16063	3456	9353	1	0
2	49	E02	3500_20T21	16064	3374	3192	1	0
2	49	E02	3500_20T21	16065	4954	14740	1	0
2	49	E02	3500_20T21	16066	5059	9504	1	0
2	49	E02	3500_20T21	16067	2194	12011	1	0
2	49	E02	3500_20T21	16068	4997	3972	1	0
2	49	E02	3500_20T21	16069	2083	8889	1	0
2	49	E02	3500_20T21	16070	4832	6650	1	0
2	49	E02	3500_20T21	16071	3261	5964	1	0
2	49	E02	3500_20T21	16072	3626	12004	1	0
2	49	E02	3500_20T21	16073	1112	5996	1	0
2	49	E02	3500_20T21	16074	2282	11088	1	0
2	49	E02	3500_20T21	16075	2401	8989	1	0
2	49	E02	3500_20T21	16076	3827	9051	1	0
2	49	E02	3500_20T21	16077	3661	12398	1	0
2	49	E02	3500_20T21	16078	3440	3171	1	0
2	49	E02	3500_20T21	16079	2436	8972	1	0
2	49	E02	3500_20T21	16080	1054	5810	1	0
2	49	E02	3500_20T21	16081	2417	9114	1	0
2	49	E02	3500_20T21	16082	2172	6368	1	0
2	49	E02	3500_20T21	16083	1019	9229	1	0
2	49	E02	3500_20T21	16084	1090	9156	1	0
2	49	E02	3500_20T21	16085	2393	8118	1	0
2	49	E02	3500_20T21	16086	3438	3323	1	0
2	49	E02	3500_20T21	16087	3701	6340	1	0
2	49	E02	3500_20T21	16088	1084	3237	1	0
2	49	E02	3500_20T21	16089	2145	5824	1	0
2	49	E02	3500_20T21	16090	3317	6247	1	0
2	49	E02	3500_20T21	16091	969	9152	1	0
2	49	E02	3500_20T21	16092	2258	6196	1	0
2	49	E02	3500_20T21	16093	3491	3261	1	0
2	49	E02	3500_20T21	16094	2395	8824	1	0
2	49	E02	3500_20T21	16095	1120	9040	1	0
2	49	E02	3500_20T21	16096	3789	3416	1	0
2	49	E02	3500_20T21	16097	2415	9627	1	0
2	49	E02	3500_20T21	16098	2058	6468	1	0
2	49	E02	3500_20T21	16099	2234	8832	1	0
2	49	E02	3500_20T21	16100	2268	3304	1	0
2	49	E02	3500_20T21	16101	5031	9255	1	0
2	49	E02	3500_20T21	16102	1046	11830	1	0
2	49	E02	3500_20T21	16103	1057	11010	1	0
2	49	E02	3500_20T21	16104	1024	9662	1	0
2	49	E02	3500_20T21	16105	1047	6265	1	0
2	49	E02	3500_20T21	16106	3485	6473	1	0
2	49	E02	3500_20T21	16107	3384	6297	1	0
2	49	E02	3500_20T21	16108	3606	6098	1	0
2	49	E02	3500_20T21	16109	3685	11749	1	0
2	49	E02	3500_20T21	16110	4905	6098	1	0
2	49	E02	3500_20T21	16111	1021	5566	1	0
2	49	E02	3500_20T21	16112	2207	3542	1	0
2	49	E02	3500_20T21	16113	5237	6254	1	0
2	49	E02	3500_20T21	16114	2274	3759	1	0
2	49	E02	3500_20T21	16115	3513	3608	1	0
2	49	E02	3500_20T21	16116	1053	6701	1	0
2	49	E02	3500_20T21	16117	1633	5599	1	0
2	49	E02	3500_20T21	16118	2059	5984	1	0
2	49	E02	3500_20T21	16119	3672	4272	1	0
2	49	E02	3500_20T21	16120	2220	9346	1	0
2	49	E02	3500_20T21	16121	2210	9089	1	0
2	49	E02	3500_20T21	16122	1079	3481	1	0
2	49	E02	3500_20T21	16123	3358	3669	1	0
2	49	E02	3500_20T21	16124	3823	4334	1	0
2	49	E02	3500_20T21	16125	1037	6275	1	0
2	49	E02	3500_20T21	16126	2409	9456	1	0
2	49	E02	3500_20T21	16127	2111	5405	1	0
2	49	E02	3500_20T21	16128	3648	6704	1	0
2	49	E02	3500_20T21	16129	2089	3351	1	0
2	49	E02	3500_20T21	16130	2249	16605	1	0
2	49	E02	3500_20T21	16131	924	8812	1	0
2	49	E02	3500_20T21	16132	6376	3790	1	0
2	49	E02	3500_20T21	16133	3609	6012	1	0
2	49	E02	3500_20T21	16134	1027	6455	1	0
2	49	E02	3500_20T21	16135	2377	11365	1	0
2	49	E02	3500_20T21	16136	5015	9247	1	0
2	49	E02	3500_20T21	16137	2357	9439	1	0
2	49	E02	3500_20T21	16138	3749	3998	1	0
2	49	E02	3500_20T21	16139	2333	8313	1	0
2	49	E02	3500_20T21	16140	2071	2836	1	0
2	49	E02	3500_20T21	16141	3793	9458	1	0
2	49	E02	3500_20T21	16142	5142	12352	1	0
2	49	E02	3500_20T21	16143	3858	8976	1	0
2	49	E02	3500_20T21	16144	3741	3576	1	0
2	49	E02	3500_20T21	16145	3651	9611	1	0
2	49	E02	3500_20T21	16146	6351	6499	1	0
2	49	E02	3500_20T21	16147	3471	6277	1	0
2	49	E02	3500_20T21	16148	2052	3599	1	0
2	49	E02	3500_20T21	16149	995	8956	1	0
2	49	E02	3500_20T21	16150	4808	6050	1	0
2	49	E02	3500_20T21	16151	1197	3547	1	0
2	49	E02	3500_20T21	16152	2176	8585	1	0
2	49	E02	3500_20T21	16153	972	8916	1	0
2	49	E02	3500_20T21	16154	2157	5805	1	0
2	49	E02	3500_20T21	16155	1156	3389	1	0
2	49	E02	3500_20T21	16156	1035	9712	1	0
2	49	E02	3500_20T21	16157	2299	5993	1	0
2	49	E02	3500_20T21	16158	3640	5858	1	0
2	49	E02	3500_20T21	16159	3256	6092	1	0
2	49	E02	3500_20T21	16160	1098	3349	1	0
2	49	E02	3500_20T21	16161	1089	6515	1	0
2	49	E02	3500_20T21	16162	2231	6331	1	0
2	49	E02	3500_20T21	16163	2153	6309	1	0
2	49	E02	3500_20T21	16164	2219	3595	1	0
2	49	E02	3500_20T21	16165	2419	3490	1	0
2	49	E02	3500_20T21	16166	950	9121	1	0
2	49	E02	3500_20T21	16167	936	6080	1	0
2	49	E02	3500_20T21	16168	880	13090	1	0
2	49	E02	3500_20T21	16169	2417	9026	1	0
2	49	E02	3500_20T21	16170	3622	6726	1	0
2	49	E02	3500_20T21	16171	2326	10133	1	0
2	49	E02	3500_20T21	16172	1552	9510	1	0
2	49	E02	3500_20T21	16173	3510	14403	1	0
2	49	E02	3500_20T21	16174	3477	14094	1	0
2	49	E02	3500_20T21	16175	4769	3693	1	0
2	49	E02	3500_20T21	16176	2328	6397	1	0
2	49	E02	3500_20T21	16177	2416	6384	1	0
2	49	E02	3500_20T21	16178	4948	6312	1	0
2	49	E02	3500_20T21	16179	3639	9332	1	0
2	49	E02	3500_20T21	16180	3708	9135	1	0
2	49	E02	3500_20T21	16181	3846	6057	1	0
2	49	E02	3500_20T21	16182	4668	6187	1	0
2	49	E02	3500_20T21	16183	3587	6306	1	0
2	49	E02	3500_20T21	16184	1096	11567	1	0
2	49	E02	3500_20T21	16185	2306	9548	1	0
2	49	E02	3500_20T21	16186	4806	8746	1	0
2	49	E02	3500_20T21	16187	3306	5418	1	0
2	49	E02	3500_20T21	16188	2388	9258	1	0
2	49	E02	3500_20T21	16189	2327	5858	1	0
2	49	E02	3500_20T21	16190	1003	8617	1	0
2	49	E02	3500_20T21	16191	3571	11963	1	0
2	49	E02	3500_20T21	16192	5151	6055	1	0
2	49	E02	3500_20T21	16193	2390	4744	1	0
2	49	E02	3500_20T21	16194	2372	3450	1	0
2	49	E02	3500_20T21	16195	3827	6517	1	0
2	49	E02	3500_20T21	16196	2433	6454	1	0
2	49	E02	3500_20T21	16197	2367	3403	1	0
2	49	E02	3500_20T21	16198	1096	3389	1	0
2	49	E02	3500_20T21	16199	3790	6617	1	0
2	49	E02	3500_20T21	16200	3467	3476	1	0
2	49	E02	3500_20T21	16201	3665	7619	1	0
2	49	E02	3500_20T21	16202	2251	14342	1	0
2	49	E02	3500_20T21	16203	995	9284	1	0
2	49	E02	3500_20T21	16204	4784	13438	1	0
2	49	E02	3500_20T21	16205	3689	3545	1	0
2	49	E02	3500_20T21	16206	1059	6229	1	0
2	49	E02	3500_20T21	16207	3692	14112	1	0
2	49	E02	3500_20T21	16208	975	6139	1	0
2	49	E02	3500_20T21	16209	3412	11596	1	0
2	49	E02	3500_20T21	16210	3427	8469	1	0
2	49	E02	3500_20T21	16211	7810	8364	1	0
2	49	E02	3500_20T21	16212	2214	3394	1	0
2	49	E02	3500_20T21	16213	6297	3689	1	0
2	49	E02	3500_20T21	16214	3505	13701	0	0
2	49	E02	3500_20T21	16215	2347	11818	1	0
2	49	E02	3500_20T21	16216	2368	6110	1	0
2	49	E02	3500_20T21	16217	2140	3574	1	0
2	49	E02	3500_20T21	16218	2283	3782	1	0
2	49	E02	3500_20T21	16219	3548	3896	1	0
2	49	E02	3500_20T21	16220	1123	6429	1	0
2	49	E02	3500_20T21	16221	3608	6741	1	0
2	49	E02	3500_20T21	16222	5042	6297	1	0
2	49	E02	3500_20T21	16223	2446	14566	1	0
2	49	E02	3500_20T21	16224	1087	6618	1	0
2	49	E02	3500_20T21	16225	2347	11578	1	0
2	49	E02	3500_20T21	16226	3651	10441	1	0
2	49	E02	3500_20T21	16227	2153	5786	1	0
2	49	E02	3500_20T21	16228	4956	8780	1	0
2	49	E02	3500_20T21	16229	2430	6432	1	0
2	49	E02	3500_20T21	16230	3834	9286	1	0
2	49	E02	3500_20T21	16231	3755	8476	1	0
2	49	E02	3500_20T21	16232	5079	9392	1	0
2	49	E02	3500_20T21	16233	2405	6068	1	0
2	49	E02	3500_20T21	16234	1027	11679	1	0
2	49	E02	3500_20T21	16235	2409	3444	1	0
2	49	E02	3500_20T21	16236	3262	8503	1	0
2	49	E02	3500_20T21	16237	1031	8558	1	0
2	49	E02	3500_20T21	16238	1111	6132	1	0
2	49	E02	3500_20T21	16239	2440	6409	1	0
2	49	E02	3500_20T21	16240	2083	8650	1	0
2	49	E02	3500_20T21	16241	3672	3719	1	0
2	49	E02	3500_20T21	16242	4968	6512	1	0
2	49	E02	3500_20T21	16243	2333	3694	1	0
2	49	E02	3500_20T21	16244	2246	8977	1	0
2	49	E02	3500_20T21	16245	960	8482	1	0
2	49	E02	3500_20T21	16246	1166	3990	1	0
2	49	E02	3500_20T21	16247	2489	6915	1	0
2	49	E02	3500_20T21	16248	4056	14562	1	0
2	49	E02	3500_20T21	16249	3549	11716	0	0
2	49	E02	3500_20T21	16250	2327	6119	1	0
2	49	E02	3500_20T21	16251	3821	7025	1	0
2	49	E02	3500_20T21	16252	1073	3312	1	0
2	49	E02	3500_20T21	16253	3387	5723	1	0
2	49	E02	3500_20T21	16254	2140	8823	1	0
2	49	E02	3500_20T21	16255	3519	14410	1	0
2	49	E02	3500_20T21	16256	3545	4132	1	0
2	49	E02	3500_20T21	16257	2038	10520	1	0
2	49	E02	3500_20T21	16258	5108	6377	1	0
2	49	E02	3500_20T21	16259	3569	8759	1	0
2	49	E02	3500_20T21	16260	2291	3903	1	0
2	49	E02	3500_20T21	16261	4705	10791	1	0
2	49	E02	3500_20T21	16262	2002	3288	1	0
2	49	E02	3500_20T21	16263	3550	9162	1	0
2	49	E02	3500_20T21	16264	1084	3479	1	0
2	49	E02	3500_20T21	16265	1054	3437	1	0
2	49	E02	3500_20T21	16266	6572	6386	1	0
2	49	E02	3500_20T21	16267	2378	6398	1	0
2	49	E02	3500_20T21	16268	4932	9439	1	0
2	49	E02	3500_20T21	16269	2468	10254	1	0
2	49	E02	3500_20T21	16270	6415	6702	1	0
2	49	E02	3500_20T21	16271	3590	3495	1	0
2	49	E02	3500_20T21	16272	5065	9761	1	0
2	49	E02	3500_20T21	16273	2488	6116	1	0
2	49	E02	3500_20T21	16274	1080	6206	1	0
2	49	E02	3500_20T21	16275	2390	3405	1	0
2	49	E02	3500_20T21	16276	2301	14105	1	0
2	49	E02	3500_20T21	16277	2214	6587	1	0
2	49	E02	3500_20T21	16278	2381	7963	1	0
2	49	E02	3500_20T21	16279	3906	11667	1	0
2	49	E02	3500_20T21	16280	2389	3395	1	0
2	49	E02	3500_20T21	16281	1129	6398	1	0
2	49	E02	3500_20T21	16282	992	8485	1	0
2	49	E02	3500_20T21	16283	2211	3441	1	0
2	49	E02	3500_20T21	16284	1037	9477	1	0
2	49	E02	3500_20T21	16285	1074	6124	1	0
2	49	E02	3500_20T21	16286	3382	11424	1	0
2	49	E02	3500_20T21	16287	994	11335	1	0
2	49	E02	3500_20T21	16288	2237	11573	1	0
2	49	E02	3500_20T21	16289	981	9136	1	0
2	49	E02	3500_20T21	16290	1075	8854	1	0
2	49	E02	3500_20T21	16291	6071	3705	1	0
2	49	E02	3500_20T21	16292	1054	3497	1	0
2	49	E02	3500_20T21	16293	2449	8115	1	0
2	49	E02	3500_20T21	16294	2085	9374	1	0
2	49	E02	3500_20T21	16295	3608	6371	1	0
2	49	E02	3500_20T21	16296	1026	6246	1	0
2	49	E02	3500_20T21	16297	5038	16927	1	0
2	49	E02	3500_20T21	16298	1098	8001	1	0
2	49	E02	3500_20T21	16299	2359	8967	1	0
2	49	E02	3500_20T21	16300	970	11355	1	0
2	49	E02	3500_20T21	16301	1055	8538	1	0
2	49	E02	3500_20T21	16302	1032	3407	1	0
2	49	E02	3500_20T21	16303	1097	5780	1	0
2	49	E02	3500_20T21	16304	2422	6221	1	0
2	49	E02	3500_20T21	16305	2381	11819	1	0
2	49	E02	3500_20T21	16306	2399	6411	1	0
2	49	E02	3500_20T21	16307	3689	12513	1	0
2	49	E02	3500_20T21	16308	3489	6003	1	0
2	49	E02	3500_20T21	16309	4898	9105	1	0
2	49	E02	3500_20T21	16310	3764	10190	0	0
2	49	E02	3500_20T21	16311	1728	3606	1	0
2	49	E02	3500_20T21	16312	2467	4303	0	0
2	49	E02	3500_20T21	16313	2330	6172	1	0
2	49	E02	3500_20T21	16314	3621	3540	1	0
2	49	E02	3500_20T21	16315	2316	3458	1	0
2	49	E02	3500_20T21	16316	2368	11583	1	0
2	49	E02	3500_20T21	16317	2147	11611	1	0
2	49	E02	3500_20T21	16318	1019	6400	1	0
2	49	E02	3500_20T21	16319	3779	3830	1	0
2	49	E02	3500_20T21	16320	3818	6529	1	0
2	49	E02	3500_20T21	16321	2137	3896	1	0
2	49	E02	3500_20T21	16322	990	6445	1	0
2	49	E02	3500_20T21	16323	1077	6115	1	0
2	49	E02	3500_20T21	16324	1944	19385	1	0
2	49	E02	3500_20T21	16325	3353	6173	1	0
2	49	E02	3500_20T21	16326	893	20178	1	0
2	49	E02	3500_20T21	16327	2076	12853	1	0
2	49	E02	3500_20T21	16328	3468	3544	1	0
2	49	E02	3500_20T21	16329	5837	12573	1	0
2	49	E02	3500_20T21	16330	2134	3371	1	0
2	49	E02	3500_20T21	16331	2321	8791	1	0
2	49	E02	3500_20T21	16332	2538	11058	1	0
2	49	E02	3500_20T21	16333	2265	6535	1	0
2	49	E02	3500_20T21	16334	2551	6600	0	0
2	49	E02	3500_20T21	16335	3172	8454	1	0
2	49	E02	3500_20T21	16336	2020	9273	1	0
2	49	E02	3500_20T21	16337	2303	14477	1	0
2	49	E02	3500_20T21	16338	2604	3518	1	0
2	49	E02	3500_20T21	16339	1185	3985	1	0
2	49	E02	3500_20T21	16340	3674	6471	1	0
2	49	E02	3500_20T21	16341	1002	8609	1	0
2	49	E02	3500_20T21	16342	982	6154	1	0
2	49	E02	3500_20T21	16343	2057	3045	1	0
2	49	E02	3500_20T21	16344	2197	3874	1	0
2	49	E02	3500_20T21	16345	996	9000	1	0
2	49	E02	3500_20T21	16346	4792	6489	1	0
2	49	E02	3500_20T21	16347	3785	9372	1	0
2	49	E02	3500_20T21	16348	3590	6405	1	0
2	49	E02	3500_20T21	16349	2028	11265	1	0
2	49	E02	3500_20T21	16350	2251	9117	1	0
2	49	E02	3500_20T21	16351	5194	9273	1	0
2	49	E02	3500_20T21	16352	2340	11502	1	0
2	49	E02	3500_20T21	16353	2356	3662	1	0
2	49	E02	3500_20T21	16354	2452	6170	1	0
2	49	E02	3500_20T21	16355	990	6025	1	0
2	49	E02	3500_20T21	16356	2298	14612	1	0
2	49	E02	3500_20T21	16357	1980	3349	1	0
2	49	E02	3500_20T21	16358	3567	8751	1	0
2	49	E02	3500_20T21	16359	3723	3645	1	0
2	49	E02	3500_20T21	16360	3740	5909	0	0
2	49	E02	3500_20T21	16361	3044	6788	1	0
2	49	E02	3500_20T21	16362	5067	3659	1	0
2	49	E02	3500_20T21	16363	2098	5876	1	0
2	49	E02	3500_20T21	16364	2122	5918	1	0
2	49	E02	3500_20T21	16365	3538	9328	1	0
2	49	E02	3500_20T21	16366	2317	13108	1	0
2	49	E02	3500_20T21	16367	3737	6578	1	0
2	49	E02	3500_20T21	16368	2092	3609	1	0
2	49	E02	3500_20T21	16369	2119	3494	1	0
2	49	E02	3500_20T21	16370	2437	6395	1	0
2	49	E02	3500_20T21	16371	2361	6229	1	0
2	49	E02	3500_20T21	16372	2112	9045	1	0
2	49	E02	3500_20T21	16373	2293	14833	1	0
2	49	E02	3500_20T21	16374	1128	3432	1	0
2	49	E02	3500_20T21	16375	3661	6634	1	0
2	49	E02	3500_20T21	16376	2354	6398	1	0
2	49	E02	3500_20T21	16377	3633	3714	1	0
2	49	E02	3500_20T21	16378	3434	7031	1	0
2	49	E02	3500_20T21	16379	1004	7321	1	0
2	49	E02	3500_20T21	16380	1089	3527	1	0
2	49	E02	3500_20T21	16381	3381	10559	1	0
2	49	E02	3500_20T21	16382	2519	6443	1	0
2	49	E02	3500_20T21	16383	2370	8910	1	0
2	49	E02	3500_20T21	16384	1073	8540	1	0
2	49	E02	3500_20T21	16385	2296	3756	1	0
2	49	E02	3500_20T21	16386	3318	3549	1	0
2	49	E02	3500_20T21	16387	1128	3422	1	0
2	49	E02	3500_20T21	16388	2285	6342	1	0
2	49	E02	3500_20T21	16389	4773	10586	1	0
2	49	E02	3500_20T21	16390	3652	3662	1	0
2	49	E02	3500_20T21	16391	2154	8399	1	0
2	49	E02	3500_20T21	16392	6509	8700	1	0
2	49	E02	3500_20T21	16393	2257	9143	1	0
2	49	E02	3500_20T21	16394	3664	6303	1	0
2	49	E02	3500_20T21	16395	5028	3719	1	0
2	49	E02	3500_20T21	16396	3720	3802	1	0
2	49	E02	3500_20T21	16397	1098	3675	1	0
2	49	E02	3500_20T21	16398	933	8825	1	0
2	49	E02	3500_20T21	16399	7831	9101	1	0
2	49	E02	3500_20T21	16400	3567	9147	1	0
2	49	E02	3500_20T21	16401	1114	9052	1	0
2	49	E02	3500_20T21	16402	1118	3458	1	0
2	49	E02	3500_20T21	16403	3772	10182	1	0
2	49	E02	3500_20T21	16404	2218	5670	1	0
2	49	E02	3500_20T21	16405	4716	5169	1	0
2	49	E02	3500_20T21	16406	3522	9035	1	0
2	49	E02	3500_20T21	16407	2350	6885	1	0
2	49	E02	3500_20T21	16408	1047	11243	1	0
2	49	E02	3500_20T21	16409	2450	9428	0	0
2	49	E02	3500_20T21	16410	3435	8441	1	0
2	49	E02	3500_20T21	16411	1126	3609	1	0
2	49	E02	3500_20T21	16412	1007	9311	1	0
2	49	E02	3500_20T21	16413	960	11560	1	0
2	49	E02	3500_20T21	16414	4667	8888	0	0
2	49	E02	3500_20T21	16415	1080	3540	1	0
2	49	E02	3500_20T21	16416	962	6291	1	0
2	49	E02	3500_20T21	16417	2251	8969	1	0
2	49	E02	3500_20T21	16418	3413	11559	1	0
2	49	E02	3500_20T21	16419	2472	6229	1	0
2	49	E02	3500_20T21	16420	3911	6759	1	0
2	49	E02	3500_20T21	16421	2492	6465	1	0
2	49	E02	3500_20T21	16422	2419	3717	1	0
2	49	E02	3500_20T21	16423	2314	3484	1	0
2	49	E02	3500_20T21	16424	2488	12087	1	0
2	49	E02	3500_20T21	16425	4763	14451	1	0
2	49	E02	3500_20T21	16426	2193	8785	1	0
2	49	E02	3500_20T21	16427	3506	3489	1	0
2	49	E02	3500_20T21	16428	1087	6236	1	0
2	49	E02	3500_20T21	16429	1029	8958	1	0
2	49	E02	3500_20T21	16430	2311	3645	1	0
2	49	E02	3500_20T21	16431	2366	8939	1	0
2	49	E02	3500_20T21	16432	2413	17385	1	0
2	49	E02	3500_20T21	16433	2408	8598	1	0
2	49	E02	3500_20T21	16434	996	6673	1	0
2	49	E02	3500_20T21	16435	2388	6256	1	0
2	49	E02	3500_20T21	16436	3468	11002	1	0
2	49	E02	3500_20T21	16437	2205	6942	1	0
2	49	E02	3500_20T21	16438	4830	10079	1	0
2	49	E02	3500_20T21	16439	2435	8670	1	0
2	49	E02	3500_20T21	16440	2030	9279	1	0
2	49	E02	3500_20T21	16441	2523	14082	1	0
2	49	E02	3500_20T21	16442	2339	6387	1	0
2	49	E02	3500_20T21	16443	2551	9330	1	0
2	49	E02	3500_20T21	16444	5994	3655	1	0
2	49	E02	3500_20T21	16445	3626	9125	1	0
2	49	E02	3500_20T21	16446	2222	8672	1	0
2	49	E02	3500_20T21	16447	1087	3713	1	0
2	49	E02	3500_20T21	16448	4681	9284	1	0
2	49	E02	3500_20T21	16449	3697	6078	1	0
2	49	E02	3500_20T21	16450	2334	3842	1	0
2	49	E02	3500_20T21	16451	2360	6082	1	0
2	49	E02	3500_20T21	16452	993	8746	1	0
2	49	E02	3500_20T21	16453	3870	7343	0	0
2	49	E02	3500_20T21	16454	1221	4052	1	0
2	49	E02	3500_20T21	16455	926	6326	1	0
2	49	E02	3500_20T21	16456	2409	9095	1	0
2	49	E02	3500_20T21	16457	2118	11982	1	0
2	49	E02	3500_20T21	16458	3820	3837	1	0
2	49	E02	3500_20T21	16459	2203	6343	1	0
2	49	E02	3500_20T21	16460	2368	3444	1	0
2	49	E02	3500_20T21	16461	4991	3549	1	0
2	49	E02	3500_20T21	16462	1095	3875	1	0
2	49	E02	3500_20T21	16463	961	6208	1	0
2	49	E02	3500_20T21	16464	2224	9503	1	0
2	49	E02	3500_20T21	16465	2388	5625	1	0
2	49	E02	3500_20T21	16466	3524	8686	1	0
2	49	E02	3500_20T21	16467	2187	9546	1	0
2	49	E02	3500_20T21	16468	4730	6042	1	0
2	49	E02	3500_20T21	16469	1014	8977	1	0
2	49	E02	3500_20T21	16470	3619	9234	1	0
2	49	E02	3500_20T21	16471	2145	8596	1	0
2	49	E02	3500_20T21	16472	2107	11082	1	0
2	49	E02	3500_20T21	16473	2024	5927	1	0
2	49	E02	3500_20T21	16474	2383	3390	1	0
2	49	E02	3500_20T21	16475	2506	3280	1	0
2	49	E02	3500_20T21	16476	1094	6646	1	0
2	49	E02	3500_20T21	16477	2310	8694	1	0
2	49	E02	3500_20T21	16478	986	11479	1	0
2	49	E02	3500_20T21	16479	2016	8782	1	0
2	49	E02	3500_20T21	16480	2313	6435	1	0
2	49	E02	3500_20T21	16481	2427	3728	1	0
2	49	E02	3500_20T21	16482	1089	8978	1	0
2	49	E02	3500_20T21	16483	3618	3233	1	0
2	49	E02	3500_20T21	16484	967	6516	1	0
2	49	E02	3500_20T21	16485	2200	3192	1	0
2	49	E02	3500_20T21	16486	3589	3786	1	0
2	49	E02	3500_20T21	16487	3676	8838	1	0
2	49	E02	3500_20T21	16488	3649	8784	1	0
2	49	E02	3500_20T21	16489	2320	3891	1	0
2	49	E02	3500_20T21	16490	3818	3604	1	0
2	49	E02	3500_20T21	16491	929	10039	1	0
2	49	E02	3500_20T21	16492	3616	3397	1	0
2	49	E02	3500_20T21	16493	3754	6467	1	0
2	49	E02	3500_20T21	16494	3622	9076	1	0
2	49	E02	3500_20T21	16495	3612	6509	1	0
2	49	E02	3500_20T21	16496	2294	6261	1	0
2	49	E02	3500_20T21	16497	2274	6006	1	0
2	49	E02	3500_20T21	16498	940	8943	1	0
2	49	E02	3500_20T21	16499	1040	9414	1	0
2	49	E02	3500_20T21	16500	2330	11727	1	0
2	49	E02	3500_20T21	16501	2160	5167	1	0
2	49	E02	3500_20T21	16502	5491	3452	1	0
2	49	E02	3500_20T21	16503	5031	14326	1	0
2	49	E02	3500_20T21	16504	2281	8361	1	0
2	49	E02	3500_20T21	16505	944	11677	1	0
2	49	E02	3500_20T21	16506	2190	11344	1	0
2	49	E02	3500_20T21	16507	1148	6378	1	0
2	49	E02	3500_20T21	16508	855	13898	1	0
2	49	E02	3500_20T21	16509	2057	3581	1	0
2	49	E02	3500_20T21	16510	3565	6426	1	0
2	49	E02	3500_20T21	16511	2356	6251	1	0
2	49	E02	3500_20T21	16512	1089	3340	1	0
2	49	E02	3500_20T21	16513	964	11610	1	0
2	49	E02	3500_20T21	16514	2450	6484	1	0
2	49	E02	3500_20T21	16515	1022	8377	1	0
2	49	E02	3500_20T21	16516	3307	3551	1	0
2	49	E02	3500_20T21	16517	3450	6255	1	0
2	49	E02	3500_20T21	16518	1061	6566	1	0
2	49	E02	3500_20T21	16519	4926	12445	1	0
2	49	E02	3500_20T21	16520	1086	3880	1	0
2	49	E02	3500_20T21	16521	4782	3468	1	0
2	49	E02	3500_20T21	16522	3522	11379	1	0
2	49	E02	3500_20T21	16523	2325	8716	1	0
2	49	E02	3500_20T21	16524	1100	6277	1	0
2	49	E02	3500_20T21	16525	2469	5774	1	0
2	49	E02	3500_20T21	16526	5573	3413	1	0
2	49	E02	3500_20T21	16527	954	11169	1	0
2	49	E02	3500_20T21	16528	2378	6567	1	0
2	49	E02	3500_20T21	16529	3591	9256	1	0
2	49	E02	3500_20T21	16530	1089	3179	1	0
2	49	E02	3500_20T21	16531	4568	5626	1	0
2	49	E02	3500_20T21	16532	2152	11436	1	0
2	49	E02	3500_20T21	16533	2175	6552	1	0
2	49	E02	3500_20T21	16534	6154	6705	1	0
2	49	E02	3500_20T21	16535	2116	11679	1	0
2	49	E02	3500_20T21	16536	2395	6198	1	0
2	49	E02	3500_20T21	16537	2514	3507	1	0
2	49	E02	3500_20T21	16538	3581	8817	1	0
2	49	E02	3500_20T21	16539	3797	6332	1	0
2	49	E02	3500_20T21	16540	2159	9324	1	0
2	49	E02	3500_20T21	16541	2509	8984	1	0
2	49	E02	3500_20T21	16542	5900	3506	1	0
2	49	E02	3500_20T21	16543	1061	8654	1	0
2	49	E02	3500_20T21	16544	3858	6451	1	0
2	49	E02	3500_20T21	16545	1070	8253	1	0
2	49	E02	3500_20T21	16546	1029	8754	1	0
2	49	E02	3500_20T21	16547	4880	6155	1	0
2	49	E02	3500_20T21	16548	3953	6457	1	0
2	49	E02	3500_20T21	16549	4945	3618	1	0
2	49	E02	3500_20T21	16550	2398	3234	1	0
2	49	E02	3500_20T21	16551	3372	3160	1	0
2	49	E02	3500_20T21	16552	2442	11729	1	0
2	49	E02	3500_20T21	16553	2525	6362	1	0
2	49	E02	3500_20T21	16554	1123	6159	1	0
2	49	E02	3500_20T21	16555	1535	9133	1	0
2	49	E02	3500_20T21	16556	3491	5890	1	0
2	49	E02	3500_20T21	16557	4906	6610	1	0
2	49	E02	3500_20T21	16558	1084	11729	1	0
2	49	E02	3500_20T21	16559	2430	6127	1	0
2	49	E02	3500_20T21	16560	2308	14930	1	0
2	49	E02	3500_20T21	16561	2635	7108	1	0
2	49	E02	3500_20T21	16562	3714	8893	1	0
2	49	E02	3500_20T21	16563	2102	6354	1	0
2	49	E02	3500_20T21	16564	3555	6204	1	0
2	49	E02	3500_20T21	16565	1017	5980	1	0
2	49	E02	3500_20T21	16566	3777	15115	1	0
2	49	E02	3500_20T21	16567	3712	6481	1	0
2	49	E02	3500_20T21	16568	1110	3863	1	0
2	49	E02	3500_20T21	16569	2351	6176	1	0
2	49	E02	3500_20T21	16570	3558	5467	1	0
2	49	E02	3500_20T21	16571	1061	5927	1	0
2	49	E02	3500_20T21	16572	4903	6063	1	0
2	49	E02	3500_20T21	16573	5032	6465	1	0
2	49	E02	3500_20T21	16574	3840	14334	1	0
2	49	E02	3500_20T21	16575	983	6391	1	0
2	49	E02	3500_20T21	16576	2363	3255	1	0
2	49	E02	3500_20T21	16577	1052	3698	1	0
2	49	E02	3500_20T21	16578	2211	6440	1	0
2	49	E02	3500_20T21	16579	3792	6476	1	0
2	49	E02	3500_20T21	16580	1141	3003	1	0
2	49	E02	3500_20T21	16581	3317	3181	1	0
2	49	E02	3500_20T21	16582	3468	8842	1	0
2	49	E02	3500_20T21	16583	2286	10696	1	0
2	49	E02	3500_20T21	16584	2364	4287	1	0
2	49	E02	3500_20T21	16585	4888	3982	1	0
2	49	E02	3500_20T21	16586	3463	11735	1	0
2	49	E02	3500_20T21	16587	2331	9503	1	0
2	49	E02	3500_20T21	16588	3604	3328	1	0
2	49	E02	3500_20T21	16589	3802	3725	1	0
2	49	E02	3500_20T21	16590	2404	6605	1	0
2	49	E02	3500_20T21	16591	2547	6285	1	0
2	49	E02	3500_20T21	16592	1008	3419	1	0
2	49	E02	3500_20T21	16593	2233	6601	1	0
2	49	E02	3500_20T21	16594	2118	3273	1	0
2	49	E02	3500_20T21	16595	6107	6029	1	0
2	49	E02	3500_20T21	16596	3825	6823	1	0
2	49	E02	3500_20T21	16597	1072	6175	1	0
2	49	E02	3500_20T21	16598	3764	6426	1	0
2	49	E02	3500_20T21	16599	3798	6442	1	0
2	49	E02	3500_20T21	16600	1036	8002	1	0
2	49	E02	3500_20T21	16601	2559	6128	1	0
2	49	E02	3500_20T21	16602	1011	8940	1	0
2	49	E02	3500_20T21	16603	2391	6280	1	0
2	49	E02	3500_20T21	16604	3888	3719	1	0
2	49	E02	3500_20T21	16605	4784	8778	1	0
2	49	E02	3500_20T21	16606	4557	3264	1	0
2	49	E02	3500_20T21	16607	2043	3332	1	0
2	49	E02	3500_20T21	16608	1054	3479	1	0
2	49	E02	3500_20T21	16609	5087	6753	1	0
2	49	E02	3500_20T21	16610	2046	3528	1	0
2	49	E02	3500_20T21	16611	2429	6344	1	0
2	49	E02	3500_20T21	16612	837	6274	1	0
2	49	E02	3500_20T21	16613	2107	5766	1	0
2	49	E02	3500_20T21	16614	2133	6153	1	0
2	49	E02	3500_20T21	16615	2300	6093	1	0
2	49	E02	3500_20T21	16616	3638	3589	1	0
2	49	E02	3500_20T21	16617	2130	3765	1	0
2	49	E02	3500_20T21	16618	2612	5517	1	0
2	49	E02	3500_20T21	16619	1107	3349	1	0
2	49	E02	3500_20T21	16620	3797	11848	1	0
2	49	E02	3500_20T21	16621	1023	6573	1	0
2	49	E02	3500_20T21	16622	960	11562	1	0
2	49	E02	3500_20T21	16623	2050	6516	1	0
2	49	E02	3500_20T21	16624	4887	6236	1	0
2	49	E02	3500_20T21	16625	2409	9430	1	0
2	49	E02	3500_20T21	16626	2350	3454	1	0
2	49	E02	3500_20T21	16627	4917	3537	1	0
2	49	E02	3500_20T21	16628	1029	8977	1	0
2	49	E02	3500_20T21	16629	2347	6224	1	0
2	49	E02	3500_20T21	16630	1084	8954	1	0
2	49	E02	3500_20T21	16631	3718	12065	1	0
2	49	E02	3500_20T21	16632	1020	9422	1	0
2	49	E02	3500_20T21	16633	2040	8977	1	0
2	49	E02	3500_20T21	16634	1043	5873	1	0
2	49	E02	3500_20T21	16635	2873	6115	1	0
2	49	E02	3500_20T21	16636	6403	14040	1	0
2	49	E02	3500_20T21	16637	5307	9107	1	0
2	49	E02	3500_20T21	16638	5038	11339	1	0
2	49	E02	3500_20T21	16639	5104	3709	1	0
2	49	E02	3500_20T21	16640	3645	11289	1	0
2	49	E02	3500_20T21	16641	2385	11644	1	0
2	49	E02	3500_20T21	16642	2525	6994	1	0
2	49	E02	3500_20T21	16643	2307	12266	1	0
2	49	E02	3500_20T21	16644	936	8776	1	0
2	49	E02	3500_20T21	16645	940	11701	1	0
2	49	E02	3500_20T21	16646	5087	9147	1	0
2	49	E02	3500_20T21	16647	2242	3144	1	0
2	49	E02	3500_20T21	16648	4834	3282	1	0
2	49	E02	3500_20T21	16649	983	8926	1	0
2	49	E02	3500_20T21	16650	3396	6229	1	0
2	49	E02	3500_20T21	16651	1053	9204	1	0
2	49	E02	3500_20T21	16652	3652	6073	1	0
2	49	E02	3500_20T21	16653	3749	6469	1	0
2	49	E02	3500_20T21	16654	2330	9355	1	0
2	49	E02	3500_20T21	16655	1081	3246	1	0
2	49	E02	3500_20T21	16656	2271	3600	1	0
2	49	E02	3500_20T21	16657	4891	3531	1	0
2	49	E02	3500_20T21	16658	3553	9140	1	0
2	49	E02	3500_20T21	16659	4964	9131	1	0
2	49	E02	3500_20T21	16660	2363	12839	1	0
2	49	E02	3500_20T21	16661	2225	9022	1	0
2	49	E02	3500_20T21	16662	2206	12114	1	0
2	49	E02	3500_20T21	16663	3656	3322	1	0
2	49	E02	3500_20T21	16664	2347	7225	1	0
2	49	E02	3500_20T21	16665	3542	6003	1	0
2	49	E02	3500_20T21	16666	3374	9242	1	0
2	49	E02	3500_20T21	16667	4857	2877	1	0
2	49	E02	3500_20T21	16668	1129	3387	1	0
2	49	E02	3500_20T21	16669	972	14421	1	0
2	49	E02	3500_20T21	16670	3389	14456	1	0
2	49	E02	3500_20T21	16671	926	8655	1	0
2	49	E02	3500_20T21	16672	1109	6490	1	0
2	49	E02	3500_20T21	16673	2325	9825	1	0
2	49	E02	3500_20T21	16674	3740	5883	1	0
2	49	E02	3500_20T21	16675	3623	11239	1	0
2	49	E02	3500_20T21	16676	2190	5783	1	0
2	49	E02	3500_20T21	16677	6401	6278	1	0
2	49	E02	3500_20T21	16678	3826	11683	1	0
2	49	E02	3500_20T21	16679	2479	8870	1	0
2	49	E02	3500_20T21	16680	2401	13023	1	0
2	49	E02	3500_20T21	16681	929	8758	1	0
2	49	E02	3500_20T21	16682	1137	6397	1	0
2	49	E02	3500_20T21	16683	3659	9095	1	0
2	49	E02	3500_20T21	16684	1060	3867	1	0
2	49	E02	3500_20T21	16685	908	9396	1	0
2	49	E02	3500_20T21	16686	2096	5237	1	0
2	49	E02	3500_20T21	16687	3606	9238	1	0
2	49	E02	3500_20T21	16688	2381	5763	1	0
2	49	E02	3500_20T21	16689	2190	14435	1	0
2	49	E02	3500_20T21	16690	1099	3272	1	0
2	49	E02	3500_20T21	16691	3855	9125	1	0
2	49	E02	3500_20T21	16692	3751	9678	1	0
2	49	E02	3500_20T21	16693	3730	3822	1	0
2	49	E02	3500_20T21	16694	2379	9172	1	0
2	49	E02	3500_20T21	16695	5068	6550	1	0
2	49	E02	3500_20T21	16696	1014	6125	1	0
2	49	E02	3500_20T21	16697	2119	12018	1	0
2	49	E02	3500_20T21	16698	2281	3664	1	0
2	49	E02	3500_20T21	16699	3705	3848	1	0
2	49	E02	3500_20T21	16700	2491	6455	1	0
2	49	E02	3500_20T21	16701	4724	6320	1	0
2	49	E02	3500_20T21	16702	3702	9608	1	0
2	49	E02	3500_20T21	16703	1109	6269	1	0
2	49	E02	3500_20T21	16704	2428	3760	1	0
2	49	E02	3500_20T21	16705	963	11487	1	0
2	49	E02	3500_20T21	16706	2302	11562	0	0
2	49	E02	3500_20T21	16707	2318	9237	1	0
2	49	E02	3500_20T21	16708	914	8878	1	0
2	49	E02	3500_20T21	16709	999	8590	1	0
2	49	E02	3500_20T21	16710	2368	3679	1	0
2	49	E02	3500_20T21	16711	1163	6095	1	0
2	49	E02	3500_20T21	16712	2389	7994	1	0
2	49	E02	3500_20T21	16713	3681	9716	1	0
2	49	E02	3500_20T21	16714	2448	11770	1	0
2	49	E02	3500_20T21	16715	2363	3554	1	0
2	49	E02	3500_20T21	16716	1039	6228	1	0
2	49	E02	3500_20T21	16717	2260	12233	1	0
2	49	E02	3500_20T21	16718	3657	11702	1	0
2	49	E02	3500_20T21	16719	6569	15464	1	0
2	49	E02	3500_20T21	16720	2352	8691	1	0
2	49	E02	3500_20T21	16721	2153	8109	1	0
2	49	E02	3500_20T21	16722	2304	8591	1	0
2	49	E02	3500_20T21	16723	2337	9146	1	0
2	49	E02	3500_20T21	16724	932	8917	1	0
2	49	E02	3500_20T21	16725	3565	3678	1	0
2	49	E02	3500_20T21	16726	1694	8865	1	0
2	49	E02	3500_20T21	16727	3711	9095	1	0
2	49	E02	3500_20T21	16728	1016	6402	1	0
2	49	E02	3500_20T21	16729	2175	6211	1	0
2	49	E02	3500_20T21	16730	2357	3571	1	0
2	49	E02	3500_20T21	16731	1017	6258	1	0
2	49	E02	3500_20T21	16732	1022	3283	1	0
2	49	E02	3500_20T21	16733	1978	9332	1	0
2	49	E02	3500_20T21	16734	1030	6745	1	0
2	49	E02	3500_20T21	16735	3783	11368	1	0
2	49	E02	3500_20T21	16736	3420	8353	1	0
2	49	E02	3500_20T21	16737	1049	5846	1	0
2	49	E02	3500_20T21	16738	1153	6451	1	0
2	49	E02	3500_20T21	16739	2332	3973	1	0
2	49	E02	3500_20T21	16740	6200	9005	1	0
2	49	E02	3500_20T21	16741	3562	16713	1	0
2	49	E02	3500_20T21	16742	1088	5466	1	0
2	49	E02	3500_20T21	16743	2233	6401	1	0
2	49	E02	3500_20T21	16744	2363	3780	1	0
2	49	E02	3500_20T21	16745	1013	6249	1	0
2	49	E02	3500_20T21	16746	2251	11577	1	0
2	49	E02	3500_20T21	16747	4801	6649	1	0
2	49	E02	3500_20T21	16748	1031	3224	1	0
2	49	E02	3500_20T21	16749	6149	3680	1	0
2	49	E02	3500_20T21	16750	2318	6396	1	0
2	49	E02	3500_20T21	16751	2352	6626	1	0
2	49	E02	3500_20T21	16752	2072	6293	1	0
2	49	E02	3500_20T21	16753	2458	6008	1	0
2	49	E02	3500_20T21	16754	2173	3293	1	0
2	49	E02	3500_20T21	16755	3638	11989	1	0
2	49	E02	3500_20T21	16756	2090	5963	1	0
2	49	E02	3500_20T21	16757	2309	3420	1	0
2	49	E02	3500_20T21	16758	2409	3777	1	0
2	49	E02	3500_20T21	16759	1142	8654	1	0
2	49	E02	3500_20T21	16760	3400	10440	1	0
2	49	E02	3500_20T21	16761	2277	6275	1	0
2	49	E02	3500_20T21	16762	2456	8990	1	0
2	49	E02	3500_20T21	16763	3524	11498	1	0
2	49	E02	3500_20T21	16764	5134	9422	1	0
2	49	E02	3500_20T21	16765	2471	6258	1	0
2	49	E02	3500_20T21	16766	5219	9339	1	0
2	49	E02	3500_20T21	16767	2137	3462	1	0
2	49	E02	3500_20T21	16768	2195	10760	1	0
2	49	E02	3500_20T21	16769	1070	6595	1	0
2	49	E02	3500_20T21	16770	2296	6679	1	0
2	49	E02	3500_20T21	16771	2436	4304	1	0
2	49	E02	3500_20T21	16772	3675	8928	1	0
2	49	E02	3500_20T21	16773	3697	6819	1	0
2	49	E02	3500_20T21	16774	1100	9171	1	0
2	49	E02	3500_20T21	16775	4575	5968	1	0
2	49	E02	3500_20T21	16776	4813	5978	1	0
2	49	E02	3500_20T21	16777	1134	6102	1	0
2	49	E02	3500_20T21	16778	2343	5681	1	0
2	49	E02	3500_20T21	16779	1118	6120	1	0
2	49	E02	3500_20T21	16780	2377	5914	1	0
2	49	E02	3500_20T21	16781	1013	9423	1	0
2	49	E02	3500_20T21	16782	3343	9196	1	0
2	49	E02	3500_20T21	16783	2160	7586	1	0
2	49	E02	3500_20T21	16784	7346	5860	1	0
2	49	E02	3500_20T21	16785	2339	9234	1	0
2	49	E02	3500_20T21	16786	2474	8742	1	0
2	49	E02	3500_20T21	16787	3431	3636	1	0
2	49	E02	3500_20T21	16788	2445	5819	1	0
2	49	E02	3500_20T21	16789	3519	6075	1	0
2	49	E02	3500_20T21	16790	1035	3448	1	0
2	49	E02	3500_20T21	16791	1066	9424	1	0
2	49	E02	3500_20T21	16792	2039	8876	1	0
2	49	E02	3500_20T21	16793	4827	14848	1	0
2	49	E02	3500_20T21	16794	2338	11771	1	0
2	49	E02	3500_20T21	16795	2039	9128	1	0
2	49	E02	3500_20T21	16796	2365	8530	1	0
2	49	E02	3500_20T21	16797	2175	11762	1	0
2	49	E02	3500_20T21	16798	3744	11437	1	0
2	49	E02	3500_20T21	16799	1188	6734	1	0
2	49	E02	3500_20T21	16800	3290	5858	1	0
2	49	E02	3500_20T21	16801	2037	6541	1	0
2	49	E02	3500_20T21	16802	3588	9389	1	0
2	49	E02	3500_20T21	16803	2293	3546	1	0
2	49	E02	3500_20T21	16804	3522	6279	1	0
2	49	E02	3500_20T21	16805	2236	5653	1	0
2	49	E02	3500_20T21	16806	1094	6203	1	0
2	49	E02	3500_20T21	16807	2332	3162	1	0
2	49	E02	3500_20T21	16808	1108	3471	1	0
2	49	E02	3500_20T21	16809	1027	6793	1	0
2	49	E02	3500_20T21	16810	3478	5701	1	0
2	49	E02	3500_20T21	16811	2362	6444	1	0
2	49	E02	3500_20T21	16812	3743	6443	1	0
2	49	E02	3500_20T21	16813	1044	11088	1	0
2	49	E02	3500_20T21	16814	3411	2967	1	0
2	49	E02	3500_20T21	16815	2061	3587	1	0
2	49	E02	3500_20T21	16816	955	8571	1	0
2	49	E02	3500_20T21	16817	3760	6167	1	0
2	49	E02	3500_20T21	16818	3624	9311	1	0
2	49	E02	3500_20T21	16819	2044	3677	1	0
2	49	E02	3500_20T21	16820	2466	9367	1	0
2	49	E02	3500_20T21	16821	1058	3058	1	0
2	49	E02	3500_20T21	16822	2312	6320	1	0
2	49	E02	3500_20T21	16823	2287	8892	1	0
2	49	E02	3500_20T21	16824	1045	11923	1	0
2	49	E02	3500_20T21	16825	3816	3853	1	0
2	49	E02	3500_20T21	16826	1144	3551	1	0
2	49	E02	3500_20T21	16827	3700	6349	1	0
2	49	E02	3500_20T21	16828	1073	6532	1	0
2	49	E02	3500_20T21	16829	3919	10183	1	0
2	49	E02	3500_20T21	16830	2306	11673	1	0
2	49	E02	3500_20T21	16831	1022	6527	1	0
2	49	E02	3500_20T21	16832	1097	6118	1	0
2	49	E02	3500_20T21	16833	891	9083	1	0
2	49	E02	3500_20T21	16834	1918	6333	1	0
2	49	E02	3500_20T21	16835	3716	11056	1	0
2	49	E02	3500_20T21	16836	1103	6611	1	0
2	49	E02	3500_20T21	16837	2122	6348	1	0
2	49	E02	3500_20T21	16838	1148	3556	1	0
2	49	E02	3500_20T21	16839	1091	3245	1	0
2	49	E02	3500_20T21	16840	2158	6187	1	0
2	49	E02	3500_20T21	16841	943	5940	1	0
2	49	E02	3500_20T21	16842	5111	9234	1	0
2	49	E02	3500_20T21	16843	2455	9254	1	0
2	49	E02	3500_20T21	16844	3751	9688	1	0
2	49	E02	3500_20T21	16845	7622	9472	1	0
2	49	E02	3500_20T21	16846	1038	11733	1	0
2	49	E02	3500_20T21	16847	2426	12041	1	0
2	49	E02	3500_20T21	16848	2316	9400	1	0
2	49	E02	3500_20T21	16849	988	13941	1	0
2	49	E02	3500_20T21	16850	925	8413	1	0
2	49	E02	3500_20T21	16851	4920	5634	1	0
2	49	E02	3500_20T21	16852	3281	3511	1	0
2	49	E02	3500_20T21	16853	941	8916	1	0
2	49	E02	3500_20T21	16854	1148	6381	1	0
2	49	E02	3500_20T21	16855	2402	12253	1	0
2	49	E02	3500_20T21	16856	2069	3172	1	0
2	49	E02	3500_20T21	16857	4946	8712	1	0
2	49	E02	3500_20T21	16858	942	6288	1	0
2	49	E02	3500_20T21	16859	2135	3351	1	0
2	49	E02	3500_20T21	16860	5968	5925	1	0
2	49	E02	3500_20T21	16861	7353	3481	1	0
2	49	E02	3500_20T21	16862	3599	3401	1	0
2	49	E02	3500_20T21	16863	2186	6376	1	0
2	49	E02	3500_20T21	16864	4876	6166	1	0
2	49	E02	3500_20T21	16865	4756	6545	1	0
2	49	E02	3500_20T21	16866	2384	11965	1	0
2	49	E02	3500_20T21	16867	3507	11203	1	0
2	49	E02	3500_20T21	16868	3465	8687	1	0
2	49	E02	3500_20T21	16869	2367	6598	1	0
2	49	E02	3500_20T21	16870	3714	6784	1	0
2	49	E02	3500_20T21	16871	2457	6598	1	0
2	49	E02	3500_20T21	16872	4776	3174	1	0
2	49	E02	3500_20T21	16873	1061	11979	1	0
2	49	E02	3500_20T21	16874	1053	5885	1	0
2	49	E02	3500_20T21	16875	1043	6299	1	0
2	49	E02	3500_20T21	16876	3720	11012	1	0
2	49	E02	3500_20T21	16877	3670	6408	1	0
2	49	E02	3500_20T21	16878	1074	6038	1	0
2	49	E02	3500_20T21	16879	2400	9190	1	0
2	49	E02	3500_20T21	16880	983	9433	1	0
2	49	E02	3500_20T21	16881	2048	8673	1	0
2	49	E02	3500_20T21	16882	2538	11318	1	0
2	49	E02	3500_20T21	16883	2384	3587	1	0
2	49	E02	3500_20T21	16884	3486	11000	1	0
2	49	E02	3500_20T21	16885	2334	3337	1	0
2	49	E02	3500_20T21	16886	2437	5779	1	0
2	49	E02	3500_20T21	16887	2157	11619	1	0
2	49	E02	3500_20T21	16888	1071	5429	1	0
2	49	E02	3500_20T21	16889	942	8357	1	0
2	49	E02	3500_20T21	16890	1070	3613	1	0
2	49	E02	3500_20T21	16891	2114	8973	1	0
2	49	E02	3500_20T21	16892	983	6295	1	0
2	49	E02	3500_20T21	16893	2348	13977	1	0
2	49	E02	3500_20T21	16894	2345	8818	1	0
2	49	E02	3500_20T21	16895	1062	3498	1	0
2	49	E02	3500_20T21	16896	3649	3559	1	0
2	49	E02	3500_20T21	16897	2191	12674	1	0
2	49	E02	3500_20T21	16898	1107	5993	1	0
2	49	E02	3500_20T21	16899	2045	5705	1	0
2	49	E02	3500_20T21	16900	1078	8251	1	0
2	49	E02	3500_20T21	16901	3499	3417	1	0
2	49	E02	3500_20T21	16902	3596	9584	1	0
2	49	E02	3500_20T21	16903	2015	6011	1	0
2	49	E02	3500_20T21	16904	2349	5777	1	0
2	49	E02	3500_20T21	16905	980	6477	1	0
2	49	E02	3500_20T21	16906	4997	5988	1	0
2	49	E02	3500_20T21	16907	3604	9747	1	0
2	49	E02	3500_20T21	16908	1012	9846	1	0
2	49	E02	3500_20T21	16909	2217	8976	1	0
2	49	E02	3500_20T21	16910	2285	12674	1	0
2	49	E02	3500_20T21	16911	1115	3494	1	0
2	49	E02	3500_20T21	16912	4670	12074	1	0
2	49	E02	3500_20T21	16913	2199	10747	1	0
2	49	E02	3500_20T21	16914	2373	3979	1	0
2	49	E02	3500_20T21	16915	957	11805	1	0
2	49	E02	3500_20T21	16916	2266	8429	1	0
2	49	E02	3500_20T21	16917	2330	3510	1	0
2	49	E02	3500_20T21	16918	2236	8462	1	0
2	49	E02	3500_20T21	16919	2000	8776	1	0
2	49	E02	3500_20T21	16920	2417	5689	1	0
2	49	E02	3500_20T21	16921	3576	8825	1	0
2	49	E02	3500_20T21	16922	987	5781	1	0
2	49	E02	3500_20T21	16923	3664	14324	1	0
2	49	E02	3500_20T21	16924	4967	3393	1	0
2	49	E02	3500_20T21	16925	1086	6100	1	0
2	49	E02	3500_20T21	16926	1001	6571	1	0
2	49	E02	3500_20T21	16927	2092	8691	1	0
2	49	E02	3500_20T21	16928	948	6067	1	0
2	49	E02	3500_20T21	16929	1734	3941	0	0
2	49	E02	3500_20T21	16930	2072	6524	1	0
2	49	E02	3500_20T21	16931	927	11559	1	0
2	49	E02	3500_20T21	16932	2310	9105	1	0
2	49	E02	3500_20T21	16933	2094	14672	1	0
2	49	E02	3500_20T21	16934	3388	14706	1	0
2	49	E02	3500_20T21	16935	2412	3688	1	0
2	49	E02	3500_20T21	16936	1017	9405	1	0
2	49	E02	3500_20T21	16937	2375	6539	1	0
2	49	E02	3500_20T21	16938	2338	6080	1	0
2	49	E02	3500_20T21	16939	3499	8486	1	0
2	49	E02	3500_20T21	16940	1078	9181	1	0
2	49	E02	3500_20T21	16941	3456	6180	1	0
2	49	E02	3500_20T21	16942	3683	12200	1	0
2	49	E02	3500_20T21	16943	4901	9006	1	0
2	49	E02	3500_20T21	16944	2289	6134	1	0
2	49	E02	3500_20T21	16945	6455	5192	1	0
2	49	E02	3500_20T21	16946	2194	11698	1	0
2	49	E02	3500_20T21	16947	988	6099	1	0
2	49	E02	3500_20T21	16948	3428	9616	1	0
2	49	E02	3500_20T21	16949	1169	3826	1	0
2	49	E02	3500_20T21	16950	3749	3623	1	0
2	49	E02	3500_20T21	16951	3649	6575	1	0
2	49	E02	3500_20T21	16952	2352	6313	1	0
2	49	E02	3500_20T21	16953	4773	6230	1	0
2	49	E02	3500_20T21	16954	2328	7052	1	0
2	49	E02	3500_20T21	16955	2448	8820	1	0
2	49	E02	3500_20T21	16956	3598	8771	1	0
2	49	E02	3500_20T21	16957	2305	7163	1	0
2	49	E02	3500_20T21	16958	972	9347	1	0
2	49	E02	3500_20T21	16959	4942	8927	1	0
2	49	E02	3500_20T21	16960	2453	6368	1	0
2	49	E02	3500_20T21	16961	3653	3093	1	0
2	49	E02	3500_20T21	16962	1125	6324	1	0
2	49	E02	3500_20T21	16963	952	14402	1	0
2	49	E02	3500_20T21	16964	2319	5053	1	0
2	49	E02	3500_20T21	16965	3596	11800	1	0
2	49	E02	3500_20T21	16966	1083	3440	1	0
2	49	E02	3500_20T21	16967	3396	6635	1	0
2	49	E02	3500_20T21	16968	3791	6219	1	0
2	49	E02	3500_20T21	16969	4974	11704	1	0
2	49	E02	3500_20T21	16970	4747	17306	1	0
2	49	E02	3500_20T21	16971	2351	9055	1	0
2	49	E02	3500_20T21	16972	3694	11382	1	0
2	49	E02	3500_20T21	16973	3733	6495	1	0
2	49	E02	3500_20T21	16974	2373	3525	1	0
2	49	E02	3500_20T21	16975	2370	3708	1	0
2	49	E02	3500_20T21	16976	3642	3922	1	0
2	49	E02	3500_20T21	16977	1140	3673	1	0
2	49	E02	3500_20T21	16978	2273	3454	1	0
2	49	E02	3500_20T21	16979	5158	6839	1	0
2	49	E02	3500_20T21	16980	2268	3469	1	0
2	49	E02	3500_20T21	16981	1048	2947	1	0
2	49	E02	3500_20T21	16982	1097	6718	1	0
2	49	E02	3500_20T21	16983	2226	12032	1	0
2	49	E02	3500_20T21	16984	1089	6634	1	0
2	49	E02	3500_20T21	16985	2437	8806	1	0
2	49	E02	3500_20T21	16986	3465	5611	1	0
2	49	E02	3500_20T21	16987	2359	6093	1	0
2	49	E02	3500_20T21	16988	2316	3230	1	0
2	49	E02	3500_20T21	16989	3787	3360	1	0
2	49	E02	3500_20T21	16990	2252	6256	1	0
2	49	E02	3500_20T21	16991	2177	6530	1	0
2	49	E02	3500_20T21	16992	2445	8394	1	0
2	49	E02	3500_20T21	16993	4901	5837	1	0
2	49	E02	3500_20T21	16994	3622	14613	1	0
2	49	E02	3500_20T21	16995	2290	8958	1	0
2	49	E02	3500_20T21	16996	977	9203	1	0
2	49	E02	3500_20T21	16997	1088	3415	1	0
2	49	E02	3500_20T21	16998	1069	6242	1	0
2	49	E02	3500_20T21	16999	1007	11834	1	0
2	49	E02	3500_20T21	17000	2407	6509	1	0
2	49	E02	3500_20T21	17001	2408	11618	1	0
2	49	E02	3500_20T21	17002	2404	3619	1	0
2	49	E02	3500_20T21	17003	6398	9041	1	0
2	49	E02	3500_20T21	17004	2194	6110	1	0
2	49	E02	3500_20T21	17005	2153	6375	1	0
2	49	E02	3500_20T21	17006	2103	3276	1	0
2	49	E02	3500_20T21	17007	4669	6814	1	0
2	49	E02	3500_20T21	17008	3572	8914	1	0
2	49	E02	3500_20T21	17009	1003	11401	1	0
2	49	E02	3500_20T21	17010	3683	6295	1	0
2	49	E02	3500_20T21	17011	2324	3131	1	0
2	49	E02	3500_20T21	17012	2307	6184	1	0
2	49	E02	3500_20T21	17013	2334	11351	1	0
2	49	E02	3500_20T21	17014	3780	6516	1	0
2	49	E02	3500_20T21	17015	3728	8743	1	0
2	49	E02	3500_20T21	17016	1070	3293	1	0
2	49	E02	3500_20T21	17017	1156	3277	1	0
2	49	E02	3500_20T21	17018	2343	3439	1	0
2	49	E02	3500_20T21	17019	836	13880	1	0
2	49	E02	3500_20T21	17020	1022	9773	1	0
2	49	E02	3500_20T21	17021	3716	6456	1	0
2	49	E02	3500_20T21	17022	2322	3523	1	0
2	49	E02	3500_20T21	17023	940	5644	1	0
2	49	E02	3500_20T21	17024	3481	5993	1	0
2	49	E02	3500_20T21	17025	2369	8965	1	0
2	49	E02	3500_20T21	17026	1012	7702	1	0
2	49	E02	3500_20T21	17027	2340	3313	1	0
2	49	E02	3500_20T21	17028	4706	3825	1	0
2	49	E02	3500_20T21	17029	939	15827	1	0
2	49	E02	3500_20T21	17030	2371	4095	0	0
2	49	E02	3500_20T21	17031	2378	9678	1	0
2	49	E02	3500_20T21	17032	1116	6191	1	0
2	49	E02	3500_20T21	17033	2410	11825	1	0
2	49	E02	3500_20T21	17034	2425	9233	1	0
2	49	E02	3500_20T21	17035	2106	11486	1	0
2	49	E02	3500_20T21	17036	3445	6080	1	0
2	49	E02	3500_20T21	17037	2695	3482	1	0
2	49	E02	3500_20T21	17038	2277	11535	1	0
2	49	E02	3500_20T21	17039	890	11052	1	0
2	49	E02	3500_20T21	17040	2022	9331	1	0
2	49	E02	3500_20T21	17041	2098	8585	1	0
2	49	E02	3500_20T21	17042	1026	5982	1	0
2	49	E02	3500_20T21	17043	1021	6093	1	0
2	49	E02	3500_20T21	17044	2301	9132	1	0
2	49	E02	3500_20T21	17045	1091	6510	1	0
2	49	E02	3500_20T21	17046	2356	3490	1	0
2	49	E02	3500_20T21	17047	3793	6596	1	0
2	49	E02	3500_20T21	17048	2319	3625	1	0
2	49	E02	3500_20T21	17049	4928	9390	1	0
2	49	E02	3500_20T21	17050	3531	8857	1	0
2	49	E02	3500_20T21	17051	1135	8622	1	0
2	49	E02	3500_20T21	17052	4628	8874	1	0
2	49	E02	3500_20T21	17053	4759	3427	1	0
2	49	E02	3500_20T21	17054	6263	6639	1	0
2	49	E02	3500_20T21	17055	2212	5884	1	0
2	49	E02	3500_20T21	17056	3778	3678	1	0
2	49	E02	3500_20T21	17057	995	6119	1	0
2	49	E02	3500_20T21	17058	3740	6331	1	0
2	49	E02	3500_20T21	17059	890	13419	1	0
2	49	E02	3500_20T21	17060	2379	9080	1	0
2	49	E02	3500_20T21	17061	3730	9632	1	0
2	49	E02	3500_20T21	17062	3784	3670	1	0
2	49	E02	3500_20T21	17063	1054	3046	1	0
2	49	E02	3500_20T21	17064	2171	5735	1	0
2	49	E02	3500_20T21	17065	1086	3405	1	0
2	49	E02	3500_20T21	17066	2501	8403	1	0
2	49	E02	3500_20T21	17067	2049	5906	1	0
2	49	E02	3500_20T21	17068	2410	9428	1	0
2	49	E02	3500_20T21	17069	2308	11712	1	0
2	49	E02	3500_20T21	17070	2350	3620	1	0
2	49	E02	3500_20T21	17071	2007	3208	1	0
2	49	E02	3500_20T21	17072	1006	9093	1	0
2	49	E02	3500_20T21	17073	2148	6155	1	0
2	49	E02	3500_20T21	17074	3399	6269	1	0
2	49	E02	3500_20T21	17075	3546	3632	1	0
2	49	E02	3500_20T21	17076	4984	3717	1	0
2	49	E02	3500_20T21	17077	2313	12227	1	0
2	49	E02	3500_20T21	17078	3589	11861	1	0
2	49	E02	3500_20T21	17079	2382	11724	1	0
2	49	E02	3500_20T21	17080	3761	8871	1	0
2	49	E02	3500_20T21	17081	3740	9837	1	0
2	49	E02	3500_20T21	17082	1045	9094	1	0
2	49	E02	3500_20T21	17083	2322	6176	1	0
2	49	E02	3500_20T21	17084	2229	6347	1	0
2	49	E02	3500_20T21	17085	2395	3825	1	0
2	49	E02	3500_20T21	17086	3588	11383	1	0
2	49	E02	3500_20T21	17087	1174	3538	1	0
2	49	E02	3500_20T21	17088	4891	11927	1	0
2	49	E02	3500_20T21	17089	3316	6284	1	0
2	49	E02	3500_20T21	17090	2068	3349	1	0
2	49	E02	3500_20T21	17091	3504	7013	1	0
2	49	E02	3500_20T21	17092	3814	3700	1	0
2	49	E02	3500_20T21	17093	3610	6366	1	0
2	49	E02	3500_20T21	17094	3947	11444	1	0
2	49	E02	3500_20T21	17095	3539	9238	1	0
2	49	E02	3500_20T21	17096	2095	5808	1	0
2	49	E02	3500_20T21	17097	2244	9402	1	0
2	49	E02	3500_20T21	17098	2368	6258	1	0
2	49	E02	3500_20T21	17099	3728	8553	1	0
2	49	E02	3500_20T21	17100	3625	3077	1	0
2	49	E02	3500_20T21	17101	4784	6601	1	0
2	49	E02	3500_20T21	17102	3581	3944	1	0
2	49	E02	3500_20T21	17103	3451	3599	1	0
2	49	E02	3500_20T21	17104	2058	3406	1	0
2	49	E02	3500_20T21	17105	2201	9123	1	0
2	49	E02	3500_20T21	17106	2277	3591	1	0
2	49	E02	3500_20T21	17107	5069	6428	1	0
2	49	E02	3500_20T21	17108	2397	6258	1	0
2	49	E02	3500_20T21	17109	2362	11866	1	0
2	49	E02	3500_20T21	17110	1065	6236	1	0
2	49	E02	3500_20T21	17111	2176	6136	1	0
2	49	E02	3500_20T21	17112	3661	7977	1	0
2	49	E02	3500_20T21	17113	2268	14689	1	0
2	49	E02	3500_20T21	17114	3517	9054	1	0
2	49	E02	3500_20T21	17115	4669	3210	1	0
2	49	E02	3500_20T21	17116	3656	11798	1	0
2	49	E02	3500_20T21	17117	1052	8543	1	0
2	49	E02	3500_20T21	17118	927	9461	1	0
2	49	E02	3500_20T21	17119	3400	12019	1	0
2	49	E02	3500_20T21	17120	870	11306	1	0
2	49	E02	3500_20T21	17121	1132	6345	1	0
2	49	E02	3500_20T21	17122	1114	6617	1	0
2	49	E02	3500_20T21	17123	2218	9691	1	0
2	49	E02	3500_20T21	17124	1035	5818	1	0
2	49	E02	3500_20T21	17125	2397	3435	1	0
2	49	E02	3500_20T21	17126	1068	8036	1	0
2	49	E02	3500_20T21	17127	1170	6046	1	0
2	49	E02	3500_20T21	17128	1200	6660	1	0
2	49	E02	3500_20T21	17129	2523	5955	1	0
2	49	E02	3500_20T21	17130	2407	6440	1	0
2	49	E02	3500_20T21	17131	5158	3715	1	0
2	49	E02	3500_20T21	17132	1080	8787	1	0
2	49	E02	3500_20T21	17133	4959	11356	1	0
2	49	E02	3500_20T21	17134	2375	8785	1	0
2	49	E02	3500_20T21	17135	4038	11129	0	0
2	49	E02	3500_20T21	17136	2235	6032	1	0
2	49	E02	3500_20T21	17137	2466	9714	1	0
2	49	E02	3500_20T21	17138	2110	9031	1	0
2	49	E02	3500_20T21	17139	2371	8616	1	0
2	49	E02	3500_20T21	17140	2428	8918	1	0
2	49	E02	3500_20T21	17141	3937	6743	1	0
2	49	E02	3500_20T21	17142	2178	3607	1	0
2	49	E02	3500_20T21	17143	2482	3530	1	0
2	49	E02	3500_20T21	17144	2281	6404	1	0
2	49	E02	3500_20T21	17145	1012	6407	1	0
2	49	E02	3500_20T21	17146	2387	5923	1	0
2	49	E02	3500_20T21	17147	2281	6436	1	0
2	49	E02	3500_20T21	17148	1056	6038	1	0
2	49	E02	3500_20T21	17149	1001	9413	1	0
2	49	E02	3500_20T21	17150	1048	5946	1	0
2	49	E02	3500_20T21	17151	3703	3646	1	0
2	49	E02	3500_20T21	17152	960	8415	1	0
2	49	E02	3500_20T21	17153	2033	13685	1	0
2	49	E02	3500_20T21	17154	2366	4598	1	0
2	49	E02	3500_20T21	17155	3630	6522	1	0
2	49	E02	3500_20T21	17156	2322	10490	1	0
2	49	E02	3500_20T21	17157	2142	6288	1	0
2	49	E02	3500_20T21	17158	996	12058	1	0
2	49	E02	3500_20T21	17159	1056	9487	1	0
2	49	E02	3500_20T21	17160	1123	9317	1	0
2	49	E02	3500_20T21	17161	2407	6483	1	0
2	49	E02	3500_20T21	17162	2298	8506	1	0
2	49	E02	3500_20T21	17163	2193	6136	1	0
2	49	E02	3500_20T21	17164	2353	6309	1	0
2	49	E02	3500_20T21	17165	2136	8862	1	0
2	49	E02	3500_20T21	17166	1004	6113	1	0
2	49	E02	3500_20T21	17167	2271	6222	1	0
2	49	E02	3500_20T21	17168	5001	6187	1	0
2	49	E02	3500_20T21	17169	3384	5971	1	0
2	49	E02	3500_20T21	17170	3439	8726	1	0
2	49	E02	3500_20T21	17171	2466	6894	1	0
2	49	E02	3500_20T21	17172	1092	12479	1	0
2	49	E02	3500_20T21	17173	1059	6331	1	0
2	49	E02	3500_20T21	17174	3744	6209	1	0
2	49	E02	3500_20T21	17175	2327	6782	1	0
2	49	E02	3500_20T21	17176	930	12024	1	0
2	49	E02	3500_20T21	17177	3406	6381	1	0
2	49	E02	3500_20T21	17178	894	9349	1	0
2	49	E02	3500_20T21	17179	3478	6168	1	0
2	49	E02	3500_20T21	17180	2357	11520	1	0
2	49	E02	3500_20T21	17181	3490	5900	1	0
2	49	E02	3500_20T21	17182	1105	3361	1	0
2	49	E02	3500_20T21	17183	1113	9002	1	0
2	49	E02	3500_20T21	17184	999	6216	1	0
2	49	E02	3500_20T21	17185	5046	3606	1	0
2	49	E02	3500_20T21	17186	5915	6330	1	0
2	49	E02	3500_20T21	17187	2286	9231	1	0
2	49	E02	3500_20T21	17188	4730	11953	1	0
2	49	E02	3500_20T21	17189	2423	3619	1	0
2	49	E02	3500_20T21	17190	2480	8659	1	0
2	49	E02	3500_20T21	17191	1115	6285	1	0
2	49	E02	3500_20T21	17192	2066	8740	1	0
2	49	E02	3500_20T21	17193	2222	6288	1	0
2	49	E02	3500_20T21	17194	2328	6286	1	0
2	49	E02	3500_20T21	17195	2249	16575	1	0
2	49	E02	3500_20T21	17196	2419	9025	1	0
2	49	E02	3500_20T21	17197	3624	6101	1	0
2	49	E02	3500_20T21	17198	3847	8426	1	0
2	49	E02	3500_20T21	17199	5510	11212	1	0
2	49	E02	3500_20T21	17200	3517	3738	1	0
2	49	E02	3500_20T21	17201	4704	14414	1	0
2	49	E02	3500_20T21	17202	4929	9166	1	0
2	49	E02	3500_20T21	17203	2112	8682	1	0
2	49	E02	3500_20T21	17204	2395	9957	1	0
2	49	E02	3500_20T21	17205	4927	9762	1	0
2	49	E02	3500_20T21	17206	3333	6349	1	0
2	49	E02	3500_20T21	17207	2080	6091	1	0
2	49	E02	3500_20T21	17208	2710	14115	1	0
2	49	E02	3500_20T21	17209	2514	6763	1	0
2	49	E02	3500_20T21	17210	1809	3488	1	0
2	49	E02	3500_20T21	17211	1011	5954	1	0
2	49	E02	3500_20T21	17212	3702	6393	1	0
2	49	E02	3500_20T21	17213	1106	3530	1	0
2	49	E02	3500_20T21	17214	3692	8517	1	0
2	49	E02	3500_20T21	17215	2290	3557	1	0
2	49	E02	3500_20T21	17216	1045	6101	1	0
2	49	E02	3500_20T21	17217	2274	6329	1	0
2	49	E02	3500_20T21	17218	2261	9246	1	0
2	49	E02	3500_20T21	17219	1126	6219	1	0
2	49	E02	3500_20T21	17220	2181	14544	1	0
2	49	E02	3500_20T21	17221	3537	8562	1	0
2	49	E02	3500_20T21	17222	2317	6549	1	0
2	49	E02	3500_20T21	17223	2286	3454	1	0
2	49	E02	3500_20T21	17224	1083	6123	1	0
2	49	E02	3500_20T21	17225	1014	6413	1	0
2	49	E02	3500_20T21	17226	2147	11757	1	0
2	49	E02	3500_20T21	17227	2328	3087	1	0
2	49	E02	3500_20T21	17228	1101	3553	1	0
2	49	E02	3500_20T21	17229	2247	6246	1	0
2	49	E02	3500_20T21	17230	6242	3592	1	0
2	49	E02	3500_20T21	17231	2277	6595	1	0
2	49	E02	3500_20T21	17232	3728	12883	1	0
2	49	E02	3500_20T21	17233	2328	15502	1	0
2	49	E02	3500_20T21	17234	3447	6019	1	0
2	49	E02	3500_20T21	17235	2370	5689	1	0
2	49	E02	3500_20T21	17236	2266	6239	1	0
2	49	E02	3500_20T21	17237	1809	9152	1	0
2	49	E02	3500_20T21	17238	2309	6625	1	0
2	49	E02	3500_20T21	17239	1087	3273	1	0
2	49	E02	3500_20T21	17240	3478	3375	1	0
2	49	E02	3500_20T21	17241	5088	3893	1	0
2	49	E02	3500_20T21	17242	2177	3499	1	0
2	49	E02	3500_20T21	17243	3681	6451	1	0
2	49	E02	3500_20T21	17244	2026	5604	1	0
2	49	E02	3500_20T21	17245	1109	3366	1	0
2	49	E02	3500_20T21	17246	2073	5436	1	0
2	49	E02	3500_20T21	17247	4834	3914	1	0
2	49	E02	3500_20T21	17248	3667	6668	1	0
2	49	E02	3500_20T21	17249	3334	9422	1	0
2	49	E02	3500_20T21	17250	2431	6392	1	0
2	49	E02	3500_20T21	17251	3554	6667	1	0
2	49	E02	3500_20T21	17252	2072	12924	1	0
2	49	E02	3500_20T21	17253	971	6633	1	0
2	49	E02	3500_20T21	17254	1101	3385	1	0
2	49	E02	3500_20T21	17255	2486	12140	0	0
2	49	E02	3500_20T21	17256	968	9855	1	0
2	49	E02	3500_20T21	17257	2199	5666	1	0
2	49	E02	3500_20T21	17258	2382	6006	1	0
2	49	E02	3500_20T21	17259	2412	6618	1	0
2	49	E02	3500_20T21	17260	3456	6102	1	0
2	49	E02	3500_20T21	17261	3526	14299	1	0
2	49	E02	3500_20T21	17262	5191	3716	1	0
2	49	E02	3500_20T21	17263	1058	6274	1	0
2	49	E02	3500_20T21	17264	2385	5934	1	0
2	49	E02	3500_20T21	17265	3640	6222	1	0
2	49	E02	3500_20T21	17266	2304	11390	1	0
2	49	E02	3500_20T21	17267	929	8989	1	0
2	49	E02	3500_20T21	17268	1019	5177	1	0
2	49	E02	3500_20T21	17269	1127	9337	1	0
2	49	E02	3500_20T21	17270	1028	6150	1	0
2	49	E02	3500_20T21	17271	3736	3641	1	0
2	49	E02	3500_20T21	17272	2418	6397	1	0
2	49	E02	3500_20T21	17273	6491	7080	1	0
2	49	E02	3500_20T21	17274	2411	6159	1	0
2	49	E02	3500_20T21	17275	2285	3864	1	0
2	49	E02	3500_20T21	17276	953	8859	1	0
2	49	E02	3500_20T21	17277	2174	5951	1	0
2	49	E02	3500_20T21	17278	2293	9078	1	0
2	49	E02	3500_20T21	17279	2464	8776	1	0
2	49	E02	3500_20T21	17280	4882	9141	1	0
2	49	E02	3500_20T21	17281	1017	9297	1	0
2	49	E02	3500_20T21	17282	1064	6224	1	0
2	49	E02	3500_20T21	17283	5149	4330	1	0
2	49	E02	3500_20T21	17284	5111	3394	1	0
2	49	E02	3500_20T21	17285	1056	3618	1	0
2	49	E02	3500_20T21	17286	2399	9575	1	0
2	49	E02	3500_20T21	17287	964	9096	1	0
2	49	E02	3500_20T21	17288	2347	3657	1	0
2	49	E02	3500_20T21	17289	4576	2984	1	0
2	49	E02	3500_20T21	17290	2522	9936	1	0
2	49	E02	3500_20T21	17291	960	11429	1	0
2	49	E02	3500_20T21	17292	1064	8706	1	0
2	49	E02	3500_20T21	17293	2433	4930	1	0
2	49	E02	3500_20T21	17294	3377	5835	1	0
2	49	E02	3500_20T21	17295	2090	3066	1	0
2	49	E02	3500_20T21	17296	987	9253	1	0
2	49	E02	3500_20T21	17297	3667	12586	1	0
2	49	E02	3500_20T21	17298	2079	3155	1	0
2	49	E02	3500_20T21	17299	3591	6563	1	0
2	49	E02	3500_20T21	17300	2469	9122	1	0
2	49	E02	3500_20T21	17301	2377	8927	1	0
2	49	E02	3500_20T21	17302	1086	2954	1	0
2	49	E02	3500_20T21	17303	2375	9041	1	0
2	49	E02	3500_20T21	17304	2560	11850	1	0
2	49	E02	3500_20T21	17305	960	5635	1	0
2	49	E02	3500_20T21	17306	1035	6470	1	0
2	49	E02	3500_20T21	17307	2447	6692	1	0
2	49	E02	3500_20T21	17308	846	15393	1	0
2	49	E02	3500_20T21	17309	3624	3566	1	0
2	49	E02	3500_20T21	17310	3489	10842	1	0
2	49	E02	3500_20T21	17311	3617	5940	1	0
2	49	E02	3500_20T21	17312	5078	3763	1	0
2	49	E02	3500_20T21	17313	2380	3526	1	0
2	49	E02	3500_20T21	17314	3723	9217	1	0
2	49	E02	3500_20T21	17315	2461	6481	1	0
2	49	E02	3500_20T21	17316	2414	6448	1	0
2	49	E02	3500_20T21	17317	3726	5862	1	0
2	49	E02	3500_20T21	17318	2426	6006	1	0
2	49	E02	3500_20T21	17319	1026	13739	1	0
2	49	E02	3500_20T21	17320	3608	5785	1	0
2	49	E02	3500_20T21	17321	2351	6809	1	0
2	49	E02	3500_20T21	17322	1034	6578	1	0
2	49	E02	3500_20T21	17323	3721	3638	1	0
2	49	E02	3500_20T21	17324	2469	6451	1	0
2	49	E02	3500_20T21	17325	1036	9068	1	0
2	49	E02	3500_20T21	17326	2295	8789	1	0
2	49	E02	3500_20T21	17327	1044	9126	1	0
2	49	E02	3500_20T21	17328	2291	9006	1	0
2	49	E02	3500_20T21	17329	3536	3708	1	0
2	49	E02	3500_20T21	17330	1145	6359	1	0
2	49	E02	3500_20T21	17331	6132	6500	1	0
2	49	E02	3500_20T21	17332	981	11506	1	0
2	49	E02	3500_20T21	17333	3638	6413	1	0
2	49	E02	3500_20T21	17334	995	6177	1	0
2	49	E02	3500_20T21	17335	1034	6159	1	0
2	49	E02	3500_20T21	17336	2402	11606	1	0
2	49	E02	3500_20T21	17337	914	9207	1	0
2	49	E02	3500_20T21	17338	2294	6114	1	0
2	49	E02	3500_20T21	17339	2064	3395	1	0
2	49	E02	3500_20T21	17340	1062	9904	1	0
2	49	E02	3500_20T21	17341	3601	11841	1	0
2	49	E02	3500_20T21	17342	1120	3450	1	0
2	49	E02	3500_20T21	17343	1085	10698	1	0
2	49	E02	3500_20T21	17344	2667	9372	1	0
2	49	E02	3500_20T21	17345	1095	9022	1	0
2	49	E02	3500_20T21	17346	1029	9191	1	0
2	49	E02	3500_20T21	17347	1014	9275	1	0
2	49	E02	3500_20T21	17348	954	6238	1	0
2	49	E02	3500_20T21	17349	2614	6802	1	0
2	49	E02	3500_20T21	17350	972	8624	1	0
2	49	E02	3500_20T21	17351	2364	3952	1	0
2	49	E02	3500_20T21	17352	2545	6738	0	0
2	49	E02	3500_20T21	17353	652	2606	0	0
2	49	E02	3500_20T21	17354	3520	3601	1	0
2	49	E02	3500_20T21	17355	3462	3134	1	0
2	49	E02	3500_20T21	17356	919	12333	1	0
2	49	E02	3500_20T21	17357	2038	6167	0	0
2	49	E02	3500_20T21	17358	2294	9129	0	0
2	49	E02	3500_20T21	17359	2049	3247	1	0
2	49	E02	3500_20T21	17360	2264	3983	0	0
2	49	E02	3500_20T21	17361	4975	9733	1	0
2	49	E02	3500_20T21	17362	2482	9321	1	0
2	49	E02	3500_20T21	17363	5274	6244	1	0
2	49	E02	3500_20T21	17364	1039	3479	1	0
2	49	E02	3500_20T21	17365	173	661	0	0
2	49	E02	3500_20T21	17366	2424	8982	1	0
2	49	E02	3500_20T21	17367	1103	6164	1	0
2	49	E02	3500_20T21	17368	2364	8972	1	0
2	49	E02	3500_20T21	17369	1005	9507	1	0
2	49	E02	3500_20T21	17370	2414	6649	1	0
2	49	E02	3500_20T21	17371	2247	14340	1	0
2	49	E02	3500_20T21	17372	1078	3785	1	0
2	49	E02	3500_20T21	17373	3214	3191	1	0
2	49	E02	3500_20T21	17374	1041	8713	1	0
2	49	E02	3500_20T21	17375	1698	6661	1	0
2	49	E02	3500_20T21	17376	2165	3743	1	0
2	49	E02	3500_20T21	17377	634	717	0	0
2	49	E02	3500_20T21	17378	2403	7084	1	0
2	49	E02	3500_20T21	17379	3525	8386	1	0
2	49	E02	3500_20T21	17380	2222	9088	1	0
2	49	E02	3500_20T21	17381	2326	6594	1	0
2	49	E02	3500_20T21	17382	3658	3795	1	0
2	49	E02	3500_20T21	17383	2215	11681	1	0
2	49	E02	3500_20T21	17384	1117	3672	1	0
2	49	E02	3500_20T21	17385	3541	6255	1	0
2	49	E02	3500_20T21	17386	3573	4154	1	0
2	49	E02	3500_20T21	17387	4676	3591	1	0
2	49	E02	3500_20T21	17388	1110	6543	1	0
2	49	E02	3500_20T21	17389	4687	14612	1	0
2	49	E02	3500_20T21	17390	1066	6111	1	0
2	49	E02	3500_20T21	17391	3687	9505	1	0
2	49	E02	3500_20T21	17392	2329	12449	1	0
2	49	E02	3500_20T21	17393	3300	6687	1	0
2	49	E02	3500_20T21	17394	2318	6166	1	0
2	49	E02	3500_20T21	17395	4709	3531	1	0
2	49	E02	3500_20T21	17396	3718	6251	1	0
2	49	E02	3500_20T21	17397	2108	10956	1	0
2	49	E02	3500_20T21	17398	2360	6432	1	0
2	49	E02	3500_20T21	17399	1043	6560	1	0
2	49	E02	3500_20T21	17400	1066	6261	1	0
2	49	E02	3500_20T21	17401	2315	3139	1	0
2	49	E02	3500_20T21	17402	2376	3733	1	0
2	49	E02	3500_20T21	17403	1019	11781	1	0
2	49	E02	3500_20T21	17404	5193	3569	1	0
2	49	E02	3500_20T21	17405	4609	6051	1	0
2	49	E02	3500_20T21	17406	1152	9124	1	0
2	49	E02	3500_20T21	17407	974	9272	1	0
2	49	E02	3500_20T21	17408	2317	9063	1	0
2	49	E02	3500_20T21	17409	1104	5861	1	0
2	49	E02	3500_20T21	17410	3391	8113	1	0
2	49	E02	3500_20T21	17411	2036	2908	1	0
2	49	E02	3500_20T21	17412	3752	4018	1	0
2	49	E02	3500_20T21	17413	3360	6079	1	0
2	49	E02	3500_20T21	17414	3833	14636	1	0
2	49	E02	3500_20T21	17415	1116	3309	1	0
2	49	E02	3500_20T21	17416	1030	6110	1	0
2	49	E02	3500_20T21	17417	4921	6038	1	0
2	49	E02	3500_20T21	17418	1020	9287	1	0
2	49	E02	3500_20T21	17419	950	9221	1	0
2	49	E02	3500_20T21	17420	2029	5552	1	0
2	49	E02	3500_20T21	17421	1070	5982	1	0
2	49	E02	3500_20T21	17422	559	373	0	0
2	49	E02	3500_20T21	17423	3744	6145	1	0
2	49	E02	3500_20T21	17424	1017	6061	1	0
2	49	E02	3500_20T21	17425	1045	6758	1	0
2	49	E02	3500_20T21	17426	3856	9702	1	0
2	49	E02	3500_20T21	17427	2537	5808	1	0
2	49	E02	3500_20T21	17428	937	6591	1	0
2	49	E02	3500_20T21	17429	2516	3560	1	0
2	49	E02	3500_20T21	17430	2481	6237	1	0
2	49	E02	3500_20T21	17431	3623	6444	1	0
2	49	E02	3500_20T21	17432	2399	11977	1	0
2	49	E02	3500_20T21	17433	933	9131	1	0
2	49	E02	3500_20T21	17434	2397	5037	1	0
2	49	E02	3500_20T21	17435	1160	6665	1	0
2	49	E02	3500_20T21	17436	2310	11359	1	0
2	49	E02	3500_20T21	17437	3469	12500	1	0
2	49	E02	3500_20T21	17438	1061	9218	1	0
2	49	E02	3500_20T21	17439	5082	6807	1	0
2	49	E02	3500_20T21	17440	2370	6781	1	0
2	49	E02	3500_20T21	17441	3779	6235	1	0
2	49	E02	3500_20T21	17442	2332	6395	1	0
2	49	E02	3500_20T21	17443	2391	8868	1	0
2	49	E02	3500_20T21	17444	3778	3468	1	0
2	49	E02	3500_20T21	17445	3652	6146	1	0
2	49	E02	3500_20T21	17446	1045	6485	1	0
2	49	E02	3500_20T21	17447	3581	3386	1	0
2	49	E02	3500_20T21	17448	2265	6816	1	0
2	49	E02	3500_20T21	17449	3971	6316	1	0
2	49	E02	3500_20T21	17450	1035	6331	1	0
2	49	E02	3500_20T21	17451	3612	3398	1	0
2	49	E02	3500_20T21	17452	3439	6030	1	0
2	49	E02	3500_20T21	17453	4813	8967	1	0
2	49	E02	3500_20T21	17454	2484	10169	0	0
2	49	E02	3500_20T21	17455	2295	5870	1	0
2	49	E02	3500_20T21	17456	5135	9157	1	0
2	49	E02	3500_20T21	17457	4917	7968	1	0
2	49	E02	3500_20T21	17458	239	760	0	0
2	49	E02	3500_20T21	17459	2175	3029	1	0
2	49	E02	3500_20T21	17460	5807	9026	1	0
2	49	E02	3500_20T21	17461	2184	12025	1	0
2	49	E02	3500_20T21	17462	2213	5527	1	0
2	49	E02	3500_20T21	17463	1114	3251	1	0
2	49	E02	3500_20T21	17464	280	958	0	0
2	49	E02	3500_20T21	17465	2274	12189	1	0
2	49	E02	3500_20T21	17466	2243	9121	1	0
2	49	E02	3500_20T21	17467	1039	12429	1	0
2	49	E02	3500_20T21	17468	4789	9123	1	0
2	49	E02	3500_20T21	17469	2263	9403	1	0
2	49	E02	3500_20T21	17470	2377	3784	1	0
2	49	E02	3500_20T21	17471	2190	9635	1	0
2	49	E02	3500_20T21	17472	1019	9584	1	0
2	49	E02	3500_20T21	17473	4853	12158	1	0
2	49	E02	3500_20T21	17474	924	11816	1	0
2	49	E02	3500_20T21	17475	2322	6181	1	0
2	49	E02	3500_20T21	17476	1087	6275	1	0
2	49	E02	3500_20T21	17477	1006	8531	1	0
2	49	E02	3500_20T21	17478	2308	12511	1	0
2	49	E02	3500_20T21	17479	2206	12699	1	0
2	49	E02	3500_20T21	17480	2236	6584	1	0
2	49	E02	3500_20T21	17481	4668	3495	1	0
2	49	E02	3500_20T21	17482	3656	9479	1	0
2	49	E02	3500_20T21	17483	3628	3351	1	0
2	49	E02	3500_20T21	17484	3555	8455	1	0
2	49	E02	3500_20T21	17485	2006	6326	1	0
2	49	E02	3500_20T21	17486	3867	9134	1	0
2	49	E02	3500_20T21	17487	2348	3647	1	0
2	49	E02	3500_20T21	17488	1030	3721	1	0
2	49	E02	3500_20T21	17489	2203	8590	1	0
2	49	E02	3500_20T21	17490	2370	10964	1	0
2	49	E02	3500_20T21	17491	4802	9409	1	0
2	49	E02	3500_20T21	17492	2455	6278	1	0
2	49	E02	3500_20T21	17493	2179	6260	1	0
2	49	E02	3500_20T21	17494	2270	9217	1	0
2	49	E02	3500_20T21	17495	1063	6334	1	0
2	49	E02	3500_20T21	17496	2064	6273	1	0
2	49	E02	3500_20T21	17497	3773	9626	1	0
2	49	E02	3500_20T21	17498	2183	3452	1	0
2	49	E02	3500_20T21	17499	3372	3205	1	0
2	49	E02	3500_20T21	17500	3627	3978	1	0
2	49	E02	3500_20T21	17501	3330	12468	1	0
2	49	E02	3500_20T21	17502	2051	8996	1	0
2	49	E02	3500_20T21	17503	2283	3334	1	0
2	49	E02	3500_20T21	17504	3907	8259	1	0
2	49	E02	3500_20T21	17505	2211	5559	1	0
2	49	E02	3500_20T21	17506	998	5800	1	0
2	49	E02	3500_20T21	17507	2213	9124	1	0
2	49	E02	3500_20T21	17508	2126	7923	1	0
2	49	E02	3500_20T21	17509	974	9218	1	0
2	49	E02	3500_20T21	17510	3666	5956	1	0
2	49	E02	3500_20T21	17511	2318	3639	1	0
2	49	E02	3500_20T21	17512	2448	6169	1	0
2	49	E02	3500_20T21	17513	2429	6631	1	0
2	49	E02	3500_20T21	17514	1030	3178	1	0
2	49	E02	3500_20T21	17515	3537	3492	1	0
2	49	E02	3500_20T21	17516	6264	14786	1	0
2	49	E02	3500_20T21	17517	897	9343	1	0
2	49	E02	3500_20T21	17518	923	8332	1	0
2	49	E02	3500_20T21	17519	2327	6504	1	0
2	49	E02	3500_20T21	17520	4620	6438	1	0
2	49	E02	3500_20T21	17521	3391	3278	1	0
2	49	E02	3500_20T21	17522	2332	8869	1	0
2	49	E02	3500_20T21	17523	2182	12317	1	0
2	49	E02	3500_20T21	17524	3640	5798	1	0
2	49	E02	3500_20T21	17525	2285	3353	1	0
2	49	E02	3500_20T21	17526	1041	6630	1	0
2	49	E02	3500_20T21	17527	1033	3141	1	0
2	49	E02	3500_20T21	17528	3681	11318	1	0
2	49	E02	3500_20T21	17529	6057	6551	1	0
2	49	E02	3500_20T21	17530	3510	5772	1	0
2	49	E02	3500_20T21	17531	3951	9218	1	0
2	49	E02	3500_20T21	17532	2275	15255	1	0
2	49	E02	3500_20T21	17533	2498	9034	1	0
2	49	E02	3500_20T21	17534	1093	3514	1	0
2	49	E02	3500_20T21	17535	2468	6204	1	0
2	49	E02	3500_20T21	17536	3547	4032	1	0
2	49	E02	3500_20T21	17537	1011	8365	1	0
2	49	E02	3500_20T21	17538	1022	14635	1	0
2	49	E02	3500_20T21	17539	5233	12456	1	0
2	49	E02	3500_20T21	17540	2346	11963	1	0
2	49	E02	3500_20T21	17541	5102	9994	1	0
2	49	E02	3500_20T21	17542	1041	3647	1	0
2	49	E02	3500_20T21	17543	3814	3433	1	0
2	49	E02	3500_20T21	17544	4720	9850	1	0
2	49	E02	3500_20T21	17545	2531	3863	1	0
2	49	E02	3500_20T21	17546	2463	6136	1	0
2	49	E02	3500_20T21	17547	3642	12588	1	0
2	49	E02	3500_20T21	17548	3255	5915	1	0
2	49	E02	3500_20T21	17549	889	12136	1	0
2	49	E02	3500_20T21	17550	2237	12220	1	0
2	49	E02	3500_20T21	17551	2205	8964	1	0
2	49	E02	3500_20T21	17552	1020	9344	1	0
2	49	E02	3500_20T21	17553	2241	9183	1	0
2	49	E02	3500_20T21	17554	4002	8199	0	0
2	49	E02	3500_20T21	17555	4868	3623	1	0
2	49	E02	3500_20T21	17556	4368	18305	1	0
2	49	E02	3500_20T21	17557	1073	6617	1	0
2	49	E02	3500_20T21	17558	2479	3855	1	0
2	49	E02	3500_20T21	17559	2181	4710	1	0
2	49	E02	3500_20T21	17560	2377	6731	1	0
2	49	E02	3500_20T21	17561	2450	4029	1	0
2	49	E02	3500_20T21	17562	2249	8711	1	0
2	49	E02	3500_20T21	17563	3554	11654	1	0
2	49	E02	3500_20T21	17564	4950	6267	1	0
2	49	E02	3500_20T21	17565	2129	3561	1	0
2	49	E02	3500_20T21	17566	1093	3505	1	0
2	49	E02	3500_20T21	17567	2155	11513	1	0
2	49	E02	3500_20T21	17568	3573	3750	1	0
2	49	E02	3500_20T21	17569	988	5739	1	0
2	49	E02	3500_20T21	17570	3648	11310	1	0
2	49	E02	3500_20T21	17571	2426	6583	1	0
2	49	E02	3500_20T21	17572	2363	8925	1	0
2	49	E02	3500_20T21	17573	916	6095	1	0
2	49	E02	3500_20T21	17574	3723	11656	1	0
2	49	E02	3500_20T21	17575	3581	5088	1	0
2	49	E02	3500_20T21	17576	5995	3516	1	0
2	49	E02	3500_20T21	17577	1068	5531	1	0
2	49	E02	3500_20T21	17578	2104	6298	1	0
2	49	E02	3500_20T21	17579	1080	13425	1	0
2	49	E02	3500_20T21	17580	2193	6992	1	0
2	49	E02	3500_20T21	17581	3841	3795	1	0
2	49	E02	3500_20T21	17582	3657	6278	1	0
2	49	E02	3500_20T21	17583	1040	9194	1	0
2	49	E02	3500_20T21	17584	977	11865	1	0
2	49	E02	3500_20T21	17585	2504	15566	1	0
2	49	E02	3500_20T21	17586	3660	3604	1	0
2	49	E02	3500_20T21	17587	2297	6767	1	0
2	49	E02	3500_20T21	17588	881	11482	1	0
2	49	E02	3500_20T21	17589	2243	10558	1	0
2	49	E02	3500_20T21	17590	2290	9407	1	0
2	49	E02	3500_20T21	17591	2283	5898	1	0
2	49	E02	3500_20T21	17592	861	5549	1	0
2	49	E02	3500_20T21	17593	5081	12396	1	0
2	49	E02	3500_20T21	17594	3723	9080	1	0
2	49	E02	3500_20T21	17595	4318	5843	0	0
2	49	E02	3500_20T21	17596	3737	3586	1	0
2	49	E02	3500_20T21	17597	1064	12183	1	0
2	49	E02	3500_20T21	17598	3743	8992	1	0
2	49	E02	3500_20T21	17599	6215	3831	1	0
2	49	E02	3500_20T21	17600	3762	11828	1	0
2	49	E02	3500_20T21	17601	3645	3993	1	0
2	49	E02	3500_20T21	17602	2373	6191	1	0
2	49	E02	3500_20T21	17603	2288	9087	1	0
2	49	E02	3500_20T21	17604	1803	4531	0	0
2	49	E02	3500_20T21	17605	1060	9474	1	0
2	49	E02	3500_20T21	17606	2099	8525	1	0
2	49	E02	3500_20T21	17607	2376	6870	1	0
2	49	E02	3500_20T21	17608	1062	17139	1	0
2	49	E02	3500_20T21	17609	1144	3715	1	0
2	49	E02	3500_20T21	17610	966	8202	1	0
2	49	E02	3500_20T21	17611	2290	6656	1	0
2	49	E02	3500_20T21	17612	2148	11276	1	0
2	49	E02	3500_20T21	17613	1103	9502	1	0
2	49	E02	3500_20T21	17614	2338	9224	1	0
2	49	E02	3500_20T21	17615	999	6221	1	0
2	49	E02	3500_20T21	17616	4820	11530	1	0
2	49	E02	3500_20T21	17617	2141	11618	1	0
2	49	E02	3500_20T21	17618	2046	16870	1	0
2	49	E02	3500_20T21	17619	873	12522	1	0
2	49	E02	3500_20T21	17620	2354	11684	1	0
2	49	E02	3500_20T21	17621	936	7313	1	0
2	49	E02	3500_20T21	17622	3659	6730	1	0
2	49	E02	3500_20T21	17623	1068	3357	1	0
2	49	E02	3500_20T21	17624	866	12005	1	0
2	49	E02	3500_20T21	17625	3501	9571	1	0
2	49	E02	3500_20T21	17626	2261	12017	1	0
2	49	E02	3500_20T21	17627	3733	6653	1	0
2	49	E02	3500_20T21	17628	3746	11932	1	0
2	49	E02	3500_20T21	17629	2301	12677	1	0
2	49	E02	3500_20T21	17630	3698	3478	1	0
2	49	E02	3500_20T21	17631	2313	3762	1	0
2	49	E02	3500_20T21	17632	3366	8178	1	0
2	49	E02	3500_20T21	17633	1122	3711	1	0
2	49	E02	3500_20T21	17634	3601	11226	1	0
2	49	E02	3500_20T21	17635	2414	9049	1	0
2	49	E02	3500_20T21	17636	2767	3783	0	0
2	49	E02	3500_20T21	17637	3597	15097	1	0
2	49	E02	3500_20T21	17638	2285	9687	1	0
2	49	E02	3500_20T21	17639	4612	5794	1	0
2	49	E02	3500_20T21	17640	3725	6644	1	0
2	49	E02	3500_20T21	17641	924	8994	1	0
2	49	E02	3500_20T21	17642	1076	9555	1	0
2	49	E02	3500_20T21	17643	3624	11583	1	0
2	49	E02	3500_20T21	17644	1055	6276	1	0
2	49	E02	3500_20T21	17645	954	9274	1	0
2	49	E02	3500_20T21	17646	998	9033	1	0
2	49	E02	3500_20T21	17647	895	8226	1	0
2	49	E02	3500_20T21	17648	2253	6402	1	0
2	49	E02	3500_20T21	17649	984	11512	1	0
2	49	E02	3500_20T21	17650	4615	13005	1	0
2	49	E02	3500_20T21	17651	4029	12161	1	0
2	49	E02	3500_20T21	17652	2354	7004	1	0
2	49	E02	3500_20T21	17653	1096	9334	1	0
2	49	E02	3500_20T21	17654	3451	14058	1	0
2	49	E02	3500_20T21	17655	2447	3490	1	0
2	49	E02	3500_20T21	17656	1101	3641	1	0
2	49	E02	3500_20T21	17657	3624	11364	1	0
2	49	E02	3500_20T21	17658	1018	3339	1	0
2	49	E02	3500_20T21	17659	2473	8653	1	0
2	49	E02	3500_20T21	17660	999	6663	1	0
2	49	E02	3500_20T21	17661	2403	9458	1	0
2	49	E02	3500_20T21	17662	3469	3508	1	0
2	49	E02	3500_20T21	17663	6013	3368	1	0
2	49	E02	3500_20T21	17664	3799	9398	1	0
2	49	E02	3500_20T21	17665	1082	3184	1	0
2	49	E02	3500_20T21	17666	2173	9207	1	0
2	49	E02	3500_20T21	17667	2318	8796	1	0
2	49	E02	3500_20T21	17668	2309	7736	1	0
2	49	E02	3500_20T21	17669	3587	5812	1	0
2	49	E02	3500_20T21	17670	3407	5818	1	0
2	49	E02	3500_20T21	17671	971	9037	1	0
2	49	E02	3500_20T21	17672	3891	12483	1	0
2	49	E02	3500_20T21	17673	4673	11193	1	0
2	49	E02	3500_20T21	17674	843	2585	0	0
2	49	E02	3500_20T21	17675	1091	6311	1	0
2	49	E02	3500_20T21	17676	3649	11148	1	0
2	49	E02	3500_20T21	17677	3780	6457	1	0
2	49	E02	3500_20T21	17678	1020	9957	1	0
2	49	E02	3500_20T21	17679	1000	12495	1	0
2	49	E02	3500_20T21	17680	3750	3800	1	0
2	49	E02	3500_20T21	17681	1093	11874	1	0
2	49	E02	3500_20T21	17682	3708	9496	1	0
2	49	E02	3500_20T21	17683	3506	9188	1	0
2	49	E02	3500_20T21	17684	1061	6524	1	0
2	49	E02	3500_20T21	17685	5649	6217	1	0
2	49	E02	3500_20T21	17686	2406	3809	1	0
2	49	E02	3500_20T21	17687	1060	9081	1	0
2	49	E02	3500_20T21	17688	2589	3909	1	0
2	49	E02	3500_20T21	17689	3754	9073	1	0
2	49	E02	3500_20T21	17690	3714	12602	1	0
2	49	E02	3500_20T21	17691	2286	6268	1	0
2	49	E02	3500_20T21	17692	3435	11693	1	0
2	49	E02	3500_20T21	17693	4773	3440	1	0
2	49	E02	3500_20T21	17694	2495	6932	1	0
2	49	E02	3500_20T21	17695	942	9068	1	0
2	49	E02	3500_20T21	17696	3829	6140	1	0
2	49	E02	3500_20T21	17697	2399	6467	1	0
2	49	E02	3500_20T21	17698	2130	2863	1	0
2	49	E02	3500_20T21	17699	952	8274	1	0
2	49	E02	3500_20T21	17700	3536	12202	1	0
2	49	E02	3500_20T21	17701	2136	3500	1	0
2	49	E02	3500_20T21	17702	1166	3609	1	0
2	49	E02	3500_20T21	17703	979	6457	1	0
2	49	E02	3500_20T21	17704	5065	5914	1	0
2	49	E02	3500_20T21	17705	2035	6110	1	0
2	49	E02	3500_20T21	17706	3765	6314	1	0
2	49	E02	3500_20T21	17707	6234	11510	1	0
2	49	E02	3500_20T21	17708	3739	9448	1	0
2	49	E02	3500_20T21	17709	3847	6721	1	0
2	49	E02	3500_20T21	17710	4657	5455	1	0
2	49	E02	3500_20T21	17711	924	9511	1	0
2	49	E02	3500_20T21	17712	5186	9808	1	0
2	49	E02	3500_20T21	17713	2462	9396	1	0
2	49	E02	3500_20T21	17714	3736	12304	1	0
2	49	E02	3500_20T21	17715	2333	3624	1	0
2	49	E02	3500_20T21	17716	3878	3998	1	0
2	49	E02	3500_20T21	17717	2255	6225	1	0
2	49	E02	3500_20T21	17718	1058	3381	1	0
2	49	E02	3500_20T21	17719	977	8514	1	0
2	49	E02	3500_20T21	17720	1068	3714	1	0
2	49	E02	3500_20T21	17721	1123	3316	1	0
2	49	E02	3500_20T21	17722	4795	7440	0	0
2	49	E02	3500_20T21	17723	3627	3124	1	0
2	49	E02	3500_20T21	17724	2405	12059	1	0
2	49	E02	3500_20T21	17725	3580	5943	1	0
2	49	E02	3500_20T21	17726	914	12152	1	0
2	49	E02	3500_20T21	17727	3624	9470	1	0
2	49	E02	3500_20T21	17728	3780	6324	1	0
2	49	E02	3500_20T21	17729	1005	8609	1	0
2	49	E02	3500_20T21	17730	4534	8848	1	0
2	49	E02	3500_20T21	17731	967	6426	1	0
2	49	E02	3500_20T21	17732	2128	5976	1	0
2	49	E02	3500_20T21	17733	5068	12222	1	0
2	49	E02	3500_20T21	17734	2491	6405	1	0
2	49	E02	3500_20T21	17735	1030	5940	1	0
2	49	E02	3500_20T21	17736	1037	9313	1	0
2	49	E02	3500_20T21	17737	908	6366	1	0
2	49	E02	3500_20T21	17738	2330	3276	1	0
2	49	E02	3500_20T21	17739	1085	6096	1	0
2	49	E02	3500_20T21	17740	3435	9537	1	0
2	49	E02	3500_20T21	17741	1121	5917	1	0
2	49	E02	3500_20T21	17742	1057	6549	1	0
2	49	E02	3500_20T21	17743	2413	3985	1	0
2	49	E02	3500_20T21	17744	2273	5287	1	0
2	49	E02	3500_20T21	17745	2251	3399	1	0
2	49	E02	3500_20T21	17746	4976	12301	1	0
2	49	E02	3500_20T21	17747	2260	6354	1	0
2	49	E02	3500_20T21	17748	2253	6072	1	0
2	49	E02	3500_20T21	17749	2262	9299	1	0
2	49	E02	3500_20T21	17750	3861	3267	1	0
2	49	E02	3500_20T21	17751	1017	3388	1	0
2	49	E02	3500_20T21	17752	4642	6531	1	0
2	49	E02	3500_20T21	17753	1039	3405	1	0
2	49	E02	3500_20T21	17754	3778	6489	1	0
2	49	E02	3500_20T21	17755	2294	9117	1	0
2	49	E02	3500_20T21	17756	1051	6069	1	0
2	49	E02	3500_20T21	17757	5174	6296	1	0
2	49	E02	3500_20T21	17758	1046	3002	1	0
2	49	E02	3500_20T21	17759	2459	8754	1	0
2	49	E02	3500_20T21	17760	3394	8988	1	0
2	49	E02	3500_20T21	17761	3464	9356	1	0
2	49	E02	3500_20T21	17762	2233	6352	1	0
2	49	E02	3500_20T21	17763	2301	6186	1	0
2	49	E02	3500_20T21	17764	4969	8817	1	0
2	49	E02	3500_20T21	17765	5306	6841	1	0
2	49	E02	3500_20T21	17766	3469	6702	1	0
2	49	E02	3500_20T21	17767	3863	3640	1	0
2	49	E02	3500_20T21	17768	3967	14525	1	0
2	49	E02	3500_20T21	17769	2429	6433	1	0
2	49	E02	3500_20T21	17770	981	6431	1	0
2	49	E02	3500_20T21	17771	2177	8394	1	0
2	49	E02	3500_20T21	17772	2132	3685	1	0
2	49	E02	3500_20T21	17773	3747	9337	1	0
2	49	E02	3500_20T21	17774	2261	12488	1	0
2	49	E02	3500_20T21	17775	2442	6441	1	0
2	49	E02	3500_20T21	17776	1029	11972	1	0
2	49	E02	3500_20T21	17777	2092	6215	1	0
2	49	E02	3500_20T21	17778	3299	6522	1	0
2	49	E02	3500_20T21	17779	1061	3508	1	0
2	49	E02	3500_20T21	17780	6094	5805	1	0
2	49	E02	3500_20T21	17781	3505	14903	1	0
2	49	E02	3500_20T21	17782	2210	8780	1	0
2	49	E02	3500_20T21	17783	1018	8477	1	0
2	49	E02	3500_20T21	17784	2452	11263	1	0
2	49	E02	3500_20T21	17785	3613	3639	1	0
2	49	E02	3500_20T21	17786	3711	3033	1	0
2	49	E02	3500_20T21	17787	3608	6235	1	0
2	49	E02	3500_20T21	17788	2138	9365	1	0
2	49	E02	3500_20T21	17789	4798	9082	1	0
2	49	E02	3500_20T21	17790	3467	9581	1	0
2	49	E02	3500_20T21	17791	5003	3803	1	0
2	49	E02	3500_20T21	17792	3784	6757	1	0
2	49	E02	3500_20T21	17793	2834	6532	1	0
2	49	E02	3500_20T21	17794	1037	8864	1	0
2	49	E02	3500_20T21	17795	3488	9585	1	0
2	49	E02	3500_20T21	17796	3659	6178	1	0
2	49	E02	3500_20T21	17797	2183	5558	1	0
2	49	E02	3500_20T21	17798	1001	6208	1	0
2	49	E02	3500_20T21	17799	980	11403	1	0
2	49	E02	3500_20T21	17800	2421	9539	1	0
2	49	E02	3500_20T21	17801	2286	9574	1	0
2	49	E02	3500_20T21	17802	2330	12212	1	0
2	49	E02	3500_20T21	17803	3549	3572	1	0
2	49	E02	3500_20T21	17804	2196	5685	1	0
2	49	E02	3500_20T21	17805	922	9914	1	0
2	49	E02	3500_20T21	17806	1048	9773	1	0
2	49	E02	3500_20T21	17807	5094	3703	1	0
2	49	E02	3500_20T21	17808	3634	3453	1	0
2	49	E02	3500_20T21	17809	2334	5704	1	0
2	49	E02	3500_20T21	17810	3633	6096	1	0
2	50	E03	3500_20T21	0	3874	12719	1	0
2	50	E03	3500_20T21	1	1077	3660	1	0
2	50	E03	3500_20T21	2	7674	6465	1	0
2	50	E03	3500_20T21	3	1082	13955	1	0
2	50	E03	3500_20T21	4	3704	8211	1	0
2	50	E03	3500_20T21	5	976	6266	1	0
2	50	E03	3500_20T21	6	1048	6130	1	0
2	50	E03	3500_20T21	7	3745	9151	1	0
2	50	E03	3500_20T21	8	2426	8701	1	0
2	50	E03	3500_20T21	9	3635	6802	1	0
2	50	E03	3500_20T21	10	4898	6048	1	0
2	50	E03	3500_20T21	11	2343	11565	1	0
2	50	E03	3500_20T21	12	2257	6033	1	0
2	50	E03	3500_20T21	13	2250	8831	1	0
2	50	E03	3500_20T21	14	3728	9249	1	0
2	50	E03	3500_20T21	15	2344	8821	1	0
2	50	E03	3500_20T21	16	2113	3212	1	0
2	50	E03	3500_20T21	17	8626	6156	1	0
2	50	E03	3500_20T21	18	2122	5625	1	0
2	50	E03	3500_20T21	19	2019	3104	1	0
2	50	E03	3500_20T21	20	945	5745	1	0
2	50	E03	3500_20T21	21	3769	6493	1	0
2	50	E03	3500_20T21	22	2335	9241	1	0
2	50	E03	3500_20T21	23	2363	5983	1	0
2	50	E03	3500_20T21	24	2424	6151	1	0
2	50	E03	3500_20T21	25	3400	3371	1	0
2	50	E03	3500_20T21	26	2086	6052	1	0
2	50	E03	3500_20T21	27	3507	6162	1	0
2	50	E03	3500_20T21	28	2659	9880	1	0
2	50	E03	3500_20T21	29	2336	6193	1	0
2	50	E03	3500_20T21	30	3718	9199	1	0
2	50	E03	3500_20T21	31	3857	6373	1	0
2	50	E03	3500_20T21	32	3408	3344	1	0
2	50	E03	3500_20T21	33	5131	3229	1	0
2	50	E03	3500_20T21	34	3318	3127	1	0
2	50	E03	3500_20T21	35	1100	5916	1	0
2	50	E03	3500_20T21	36	2394	6728	1	0
2	50	E03	3500_20T21	37	3614	3543	1	0
2	50	E03	3500_20T21	38	2441	5762	1	0
2	50	E03	3500_20T21	39	2277	6374	1	0
2	50	E03	3500_20T21	40	5183	9736	1	0
2	50	E03	3500_20T21	41	3624	12497	1	0
2	50	E03	3500_20T21	42	3622	2853	1	0
2	50	E03	3500_20T21	43	2335	3115	1	0
2	50	E03	3500_20T21	44	2132	3491	1	0
2	50	E03	3500_20T21	45	2335	9462	1	0
2	50	E03	3500_20T21	46	2454	3518	1	0
2	50	E03	3500_20T21	47	3679	11048	1	0
2	50	E03	3500_20T21	48	2494	8816	1	0
2	50	E03	3500_20T21	49	1084	8391	1	0
2	50	E03	3500_20T21	50	1105	3125	1	0
2	50	E03	3500_20T21	51	3493	11535	1	0
2	50	E03	3500_20T21	52	3453	8838	1	0
2	50	E03	3500_20T21	53	4961	6683	1	0
2	50	E03	3500_20T21	54	2116	5999	1	0
2	50	E03	3500_20T21	55	3457	5882	1	0
2	50	E03	3500_20T21	56	1172	2941	1	0
2	50	E03	3500_20T21	57	4864	8456	1	0
2	50	E03	3500_20T21	58	1072	11134	1	0
2	50	E03	3500_20T21	59	1106	8673	1	0
2	50	E03	3500_20T21	60	920	8925	1	0
2	50	E03	3500_20T21	61	2293	3431	1	0
2	50	E03	3500_20T21	62	2286	3372	1	0
2	50	E03	3500_20T21	63	1074	11326	1	0
2	50	E03	3500_20T21	64	3193	9050	1	0
2	50	E03	3500_20T21	65	2541	5752	1	0
2	50	E03	3500_20T21	66	3421	6160	1	0
2	50	E03	3500_20T21	67	3879	8204	1	0
2	50	E03	3500_20T21	68	2416	5657	1	0
2	50	E03	3500_20T21	69	1178	5662	1	0
2	50	E03	3500_20T21	70	1971	8975	1	0
2	50	E03	3500_20T21	71	4997	8856	1	0
2	50	E03	3500_20T21	72	4985	8962	1	0
2	50	E03	3500_20T21	73	6399	6679	1	0
2	50	E03	3500_20T21	74	2324	9266	1	0
2	50	E03	3500_20T21	75	1061	5609	1	0
2	50	E03	3500_20T21	76	946	8963	1	0
2	50	E03	3500_20T21	77	1078	10363	1	0
2	50	E03	3500_20T21	78	1104	3113	1	0
2	50	E03	3500_20T21	79	1011	12526	1	0
2	50	E03	3500_20T21	80	3723	5870	1	0
2	50	E03	3500_20T21	81	1108	2883	1	0
2	50	E03	3500_20T21	82	3730	6351	1	0
2	50	E03	3500_20T21	83	3391	8857	1	0
2	50	E03	3500_20T21	84	2379	9012	1	0
2	50	E03	3500_20T21	85	935	11466	1	0
2	50	E03	3500_20T21	86	3367	3123	1	0
2	50	E03	3500_20T21	87	2319	9070	1	0
2	50	E03	3500_20T21	88	978	8884	1	0
2	50	E03	3500_20T21	89	2381	3577	1	0
2	50	E03	3500_20T21	90	891	13518	1	0
2	50	E03	3500_20T21	91	4811	6008	1	0
2	50	E03	3500_20T21	92	2377	6342	1	0
2	50	E03	3500_20T21	93	1215	11214	0	0
2	50	E03	3500_20T21	94	3608	6280	1	0
2	50	E03	3500_20T21	95	1089	8820	1	0
2	50	E03	3500_20T21	96	3693	8745	1	0
2	50	E03	3500_20T21	97	927	9005	1	0
2	50	E03	3500_20T21	98	2415	3284	1	0
2	50	E03	3500_20T21	99	2321	8626	1	0
2	50	E03	3500_20T21	100	2375	3534	1	0
2	50	E03	3500_20T21	101	2411	6407	1	0
2	50	E03	3500_20T21	102	2294	11534	1	0
2	50	E03	3500_20T21	103	3514	8332	1	0
2	50	E03	3500_20T21	104	5071	6047	1	0
2	50	E03	3500_20T21	105	1059	6190	1	0
2	50	E03	3500_20T21	106	1061	5888	1	0
2	50	E03	3500_20T21	107	3369	6182	1	0
2	50	E03	3500_20T21	108	2208	11698	1	0
2	50	E03	3500_20T21	109	1096	3172	1	0
2	50	E03	3500_20T21	110	2463	12535	1	0
2	50	E03	3500_20T21	111	3655	3422	1	0
2	50	E03	3500_20T21	112	2188	8708	1	0
2	50	E03	3500_20T21	113	2299	3510	1	0
2	50	E03	3500_20T21	114	2114	5801	1	0
2	50	E03	3500_20T21	115	2331	6460	1	0
2	50	E03	3500_20T21	116	4856	3671	1	0
2	50	E03	3500_20T21	117	2314	11709	1	0
2	50	E03	3500_20T21	118	1040	10827	1	0
2	50	E03	3500_20T21	119	2356	8624	1	0
2	50	E03	3500_20T21	120	2267	8033	1	0
2	50	E03	3500_20T21	121	2235	8390	1	0
2	50	E03	3500_20T21	122	2287	3081	1	0
2	50	E03	3500_20T21	123	2332	3673	1	0
2	50	E03	3500_20T21	124	3634	3209	1	0
2	50	E03	3500_20T21	125	3628	12196	1	0
2	50	E03	3500_20T21	126	2315	3599	1	0
2	50	E03	3500_20T21	127	1085	6216	1	0
2	50	E03	3500_20T21	128	2357	9126	1	0
2	50	E03	3500_20T21	129	1192	8135	1	0
2	50	E03	3500_20T21	130	1000	6033	1	0
2	50	E03	3500_20T21	131	2339	3499	1	0
2	50	E03	3500_20T21	132	2367	14344	1	0
2	50	E03	3500_20T21	133	3804	11066	1	0
2	50	E03	3500_20T21	134	2363	3312	1	0
2	50	E03	3500_20T21	135	3593	6903	1	0
2	50	E03	3500_20T21	136	2446	8769	1	0
2	50	E03	3500_20T21	137	3289	13959	1	0
2	50	E03	3500_20T21	138	5133	9304	1	0
2	50	E03	3500_20T21	139	3745	5795	1	0
2	50	E03	3500_20T21	140	1081	11456	1	0
2	50	E03	3500_20T21	141	3427	8748	1	0
2	50	E03	3500_20T21	142	1090	6567	1	0
2	50	E03	3500_20T21	143	4939	3511	1	0
2	50	E03	3500_20T21	144	3653	8850	1	0
2	50	E03	3500_20T21	145	1112	6152	1	0
2	50	E03	3500_20T21	146	1063	8611	1	0
2	50	E03	3500_20T21	147	2513	5767	1	0
2	50	E03	3500_20T21	148	2297	8197	1	0
2	50	E03	3500_20T21	149	2148	7939	1	0
2	50	E03	3500_20T21	150	2464	3965	1	0
2	50	E03	3500_20T21	151	1032	5910	1	0
2	50	E03	3500_20T21	152	3654	11310	1	0
2	50	E03	3500_20T21	153	2629	6003	1	0
2	50	E03	3500_20T21	154	3410	8297	1	0
2	50	E03	3500_20T21	155	2023	8975	1	0
2	50	E03	3500_20T21	156	2341	5667	1	0
2	50	E03	3500_20T21	157	2289	3437	1	0
2	50	E03	3500_20T21	158	3653	3850	1	0
2	50	E03	3500_20T21	159	2240	6202	1	0
2	50	E03	3500_20T21	160	1149	5782	1	0
2	50	E03	3500_20T21	161	3676	8845	1	0
2	50	E03	3500_20T21	162	2418	6176	1	0
2	50	E03	3500_20T21	163	2412	11167	1	0
2	50	E03	3500_20T21	164	2122	5610	1	0
2	50	E03	3500_20T21	165	1039	8364	1	0
2	50	E03	3500_20T21	166	4801	3340	1	0
2	50	E03	3500_20T21	167	2512	11595	1	0
2	50	E03	3500_20T21	168	2337	6304	1	0
2	50	E03	3500_20T21	169	2537	3157	1	0
2	50	E03	3500_20T21	170	2181	6255	1	0
2	50	E03	3500_20T21	171	1106	3254	1	0
2	50	E03	3500_20T21	172	2173	8769	1	0
2	50	E03	3500_20T21	173	3829	14151	1	0
2	50	E03	3500_20T21	174	3491	5654	1	0
2	50	E03	3500_20T21	175	3389	6466	1	0
2	50	E03	3500_20T21	176	2300	13603	1	0
2	50	E03	3500_20T21	177	2312	6032	1	0
2	50	E03	3500_20T21	178	3611	5871	1	0
2	50	E03	3500_20T21	179	1073	3164	1	0
2	50	E03	3500_20T21	180	3624	6414	1	0
2	50	E03	3500_20T21	181	1028	8964	1	0
2	50	E03	3500_20T21	182	3547	3539	1	0
2	50	E03	3500_20T21	183	2376	8391	1	0
2	50	E03	3500_20T21	184	2326	11769	1	0
2	50	E03	3500_20T21	185	2102	3264	1	0
2	50	E03	3500_20T21	186	3581	13404	1	0
2	50	E03	3500_20T21	187	5219	3677	1	0
2	50	E03	3500_20T21	188	2206	3472	1	0
2	50	E03	3500_20T21	189	3406	9100	1	0
2	50	E03	3500_20T21	190	3593	10862	1	0
2	50	E03	3500_20T21	191	4804	5911	1	0
2	50	E03	3500_20T21	192	2140	3248	1	0
2	50	E03	3500_20T21	193	998	6252	1	0
2	50	E03	3500_20T21	194	2237	8071	1	0
2	50	E03	3500_20T21	195	3677	7923	1	0
2	50	E03	3500_20T21	196	3276	3646	1	0
2	50	E03	3500_20T21	197	1050	6144	1	0
2	50	E03	3500_20T21	198	2364	3029	1	0
2	50	E03	3500_20T21	199	3645	5889	1	0
2	50	E03	3500_20T21	200	872	5128	0	0
2	50	E03	3500_20T21	201	1110	3371	1	0
2	50	E03	3500_20T21	202	3468	6263	1	0
2	50	E03	3500_20T21	203	2105	5954	1	0
2	50	E03	3500_20T21	204	3723	6100	1	0
2	50	E03	3500_20T21	205	3699	16988	1	0
2	50	E03	3500_20T21	206	3523	6231	1	0
2	50	E03	3500_20T21	207	2298	4440	1	0
2	50	E03	3500_20T21	208	2144	5739	1	0
2	50	E03	3500_20T21	209	2439	5969	1	0
2	50	E03	3500_20T21	210	3587	3155	1	0
2	50	E03	3500_20T21	211	879	11293	1	0
2	50	E03	3500_20T21	212	2367	3807	1	0
2	50	E03	3500_20T21	213	3695	9054	1	0
2	50	E03	3500_20T21	214	2485	13853	1	0
2	50	E03	3500_20T21	215	1395	5586	1	0
2	50	E03	3500_20T21	216	3707	8733	1	0
2	50	E03	3500_20T21	217	2434	9124	1	0
2	50	E03	3500_20T21	218	2364	3403	1	0
2	50	E03	3500_20T21	219	1055	8585	1	0
2	50	E03	3500_20T21	220	952	6435	1	0
2	50	E03	3500_20T21	221	4845	6246	1	0
2	50	E03	3500_20T21	222	3457	6277	1	0
2	50	E03	3500_20T21	223	2130	6135	1	0
2	50	E03	3500_20T21	224	1065	5948	1	0
2	50	E03	3500_20T21	225	2432	6068	1	0
2	50	E03	3500_20T21	226	2183	6302	1	0
2	50	E03	3500_20T21	227	3461	6433	1	0
2	50	E03	3500_20T21	228	3749	14774	1	0
2	50	E03	3500_20T21	229	2181	6350	1	0
2	50	E03	3500_20T21	230	3523	6139	1	0
2	50	E03	3500_20T21	231	2589	6197	1	0
2	50	E03	3500_20T21	232	3563	6232	1	0
2	50	E03	3500_20T21	233	2382	11534	1	0
2	50	E03	3500_20T21	234	3781	8578	1	0
2	50	E03	3500_20T21	235	1088	8957	1	0
2	50	E03	3500_20T21	236	2288	6243	1	0
2	50	E03	3500_20T21	237	1193	3397	1	0
2	50	E03	3500_20T21	238	3683	3270	1	0
2	50	E03	3500_20T21	239	5057	9280	1	0
2	50	E03	3500_20T21	240	1058	8124	1	0
2	50	E03	3500_20T21	241	2346	3511	1	0
2	50	E03	3500_20T21	242	1118	8741	1	0
2	50	E03	3500_20T21	243	2181	6320	1	0
2	50	E03	3500_20T21	244	2247	3500	1	0
2	50	E03	3500_20T21	245	2267	10517	1	0
2	50	E03	3500_20T21	246	2290	6062	1	0
2	50	E03	3500_20T21	247	3446	6386	1	0
2	50	E03	3500_20T21	248	3875	3898	1	0
2	50	E03	3500_20T21	249	2241	6113	1	0
2	50	E03	3500_20T21	250	2322	6256	1	0
2	50	E03	3500_20T21	251	6314	5901	1	0
2	50	E03	3500_20T21	252	4844	8966	1	0
2	50	E03	3500_20T21	253	1170	8218	1	0
2	50	E03	3500_20T21	254	3656	9031	1	0
2	50	E03	3500_20T21	255	1063	8654	1	0
2	50	E03	3500_20T21	256	3697	11337	1	0
2	50	E03	3500_20T21	257	2331	14628	1	0
2	50	E03	3500_20T21	258	955	20020	1	0
2	50	E03	3500_20T21	259	4733	3300	1	0
2	50	E03	3500_20T21	260	4825	8344	1	0
2	50	E03	3500_20T21	261	3520	2805	1	0
2	50	E03	3500_20T21	262	2185	8796	1	0
2	50	E03	3500_20T21	263	2414	6229	1	0
2	50	E03	3500_20T21	264	1186	3575	1	0
2	50	E03	3500_20T21	265	3320	2971	1	0
2	50	E03	3500_20T21	266	3317	10998	1	0
2	50	E03	3500_20T21	267	935	10914	1	0
2	50	E03	3500_20T21	268	3631	6256	1	0
2	50	E03	3500_20T21	269	3490	11925	1	0
2	50	E03	3500_20T21	270	2457	3425	1	0
2	50	E03	3500_20T21	271	3509	6198	1	0
2	50	E03	3500_20T21	272	3540	5899	1	0
2	50	E03	3500_20T21	273	3353	3578	1	0
2	50	E03	3500_20T21	274	1101	3559	1	0
2	50	E03	3500_20T21	275	3593	2798	1	0
2	50	E03	3500_20T21	276	2115	11114	1	0
2	50	E03	3500_20T21	277	2426	9276	1	0
2	50	E03	3500_20T21	278	5407	6396	1	0
2	50	E03	3500_20T21	279	2408	3290	1	0
2	50	E03	3500_20T21	280	3668	11705	1	0
2	50	E03	3500_20T21	281	3765	12069	1	0
2	50	E03	3500_20T21	282	4643	6380	1	0
2	50	E03	3500_20T21	283	2376	6028	1	0
2	50	E03	3500_20T21	284	2413	12197	1	0
2	50	E03	3500_20T21	285	2341	9227	1	0
2	50	E03	3500_20T21	286	1140	6104	1	0
2	50	E03	3500_20T21	287	4932	6294	1	0
2	50	E03	3500_20T21	288	3278	5951	1	0
2	50	E03	3500_20T21	289	2261	6295	1	0
2	50	E03	3500_20T21	290	2246	9111	1	0
2	50	E03	3500_20T21	291	3844	11541	1	0
2	50	E03	3500_20T21	292	2112	3558	1	0
2	50	E03	3500_20T21	293	3637	3443	1	0
2	50	E03	3500_20T21	294	1069	3811	1	0
2	50	E03	3500_20T21	295	6106	6261	1	0
2	50	E03	3500_20T21	296	1128	5629	1	0
2	50	E03	3500_20T21	297	3668	11693	1	0
2	50	E03	3500_20T21	298	2364	7276	1	0
2	50	E03	3500_20T21	299	1166	6041	1	0
2	50	E03	3500_20T21	300	2153	6235	1	0
2	50	E03	3500_20T21	301	1025	3581	1	0
2	50	E03	3500_20T21	302	1146	3344	1	0
2	50	E03	3500_20T21	303	1164	8466	1	0
2	50	E03	3500_20T21	304	4939	11550	1	0
2	50	E03	3500_20T21	305	2564	8658	1	0
2	50	E03	3500_20T21	306	4854	11529	1	0
2	50	E03	3500_20T21	307	1018	8730	1	0
2	50	E03	3500_20T21	308	2202	5945	1	0
2	50	E03	3500_20T21	309	5990	9256	1	0
2	50	E03	3500_20T21	310	1155	11361	1	0
2	50	E03	3500_20T21	311	3555	3164	1	0
2	50	E03	3500_20T21	312	2286	8304	1	0
2	50	E03	3500_20T21	313	1082	6111	1	0
2	50	E03	3500_20T21	314	1059	8566	1	0
2	50	E03	3500_20T21	315	972	6271	1	0
2	50	E03	3500_20T21	316	2141	11844	1	0
2	50	E03	3500_20T21	317	2141	8733	1	0
2	50	E03	3500_20T21	318	2207	13733	1	0
2	50	E03	3500_20T21	319	4711	6635	1	0
2	50	E03	3500_20T21	320	3614	9430	1	0
2	50	E03	3500_20T21	321	2369	6254	1	0
2	50	E03	3500_20T21	322	5369	12473	1	0
2	50	E03	3500_20T21	323	4990	6277	1	0
2	50	E03	3500_20T21	324	2230	13796	1	0
2	50	E03	3500_20T21	325	5160	8408	1	0
2	50	E03	3500_20T21	326	2446	9102	1	0
2	50	E03	3500_20T21	327	2226	3151	1	0
2	50	E03	3500_20T21	328	2295	5839	1	0
2	50	E03	3500_20T21	329	2311	8815	1	0
2	50	E03	3500_20T21	330	982	8476	1	0
2	50	E03	3500_20T21	331	1050	6387	1	0
2	50	E03	3500_20T21	332	1138	3281	1	0
2	50	E03	3500_20T21	333	6012	6759	1	0
2	50	E03	3500_20T21	334	6507	6907	1	0
2	50	E03	3500_20T21	335	6152	11497	1	0
2	50	E03	3500_20T21	336	1028	11540	1	0
2	50	E03	3500_20T21	337	1047	10922	1	0
2	50	E03	3500_20T21	338	2272	6276	1	0
2	50	E03	3500_20T21	339	3755	6321	1	0
2	50	E03	3500_20T21	340	2348	8990	1	0
2	50	E03	3500_20T21	341	3450	8534	1	0
2	50	E03	3500_20T21	342	1145	3344	1	0
2	50	E03	3500_20T21	343	1055	5685	1	0
2	50	E03	3500_20T21	344	1146	8788	1	0
2	50	E03	3500_20T21	345	974	11618	1	0
2	50	E03	3500_20T21	346	2137	5996	1	0
2	50	E03	3500_20T21	347	1046	6014	1	0
2	50	E03	3500_20T21	348	2383	6005	1	0
2	50	E03	3500_20T21	349	1100	5486	1	0
2	50	E03	3500_20T21	350	3709	10813	1	0
2	50	E03	3500_20T21	351	2213	14527	1	0
2	50	E03	3500_20T21	352	3481	3254	1	0
2	50	E03	3500_20T21	353	5176	6786	1	0
2	50	E03	3500_20T21	354	2279	5616	1	0
2	50	E03	3500_20T21	355	4949	6384	1	0
2	50	E03	3500_20T21	356	4940	3545	1	0
2	50	E03	3500_20T21	357	1017	11359	1	0
2	50	E03	3500_20T21	358	2331	3793	1	0
2	50	E03	3500_20T21	359	4797	6226	1	0
2	50	E03	3500_20T21	360	1200	3508	1	0
2	50	E03	3500_20T21	361	1054	3338	1	0
2	50	E03	3500_20T21	362	2308	3488	1	0
2	50	E03	3500_20T21	363	2419	11915	1	0
2	50	E03	3500_20T21	364	3744	8547	1	0
2	50	E03	3500_20T21	365	3828	8164	1	0
2	50	E03	3500_20T21	366	4732	5826	1	0
2	50	E03	3500_20T21	367	2120	8336	1	0
2	50	E03	3500_20T21	368	3395	8949	1	0
2	50	E03	3500_20T21	369	3456	5787	1	0
2	50	E03	3500_20T21	370	4768	3256	1	0
2	50	E03	3500_20T21	371	1128	3349	1	0
2	50	E03	3500_20T21	372	2412	5998	1	0
2	50	E03	3500_20T21	373	2246	14644	1	0
2	50	E03	3500_20T21	374	3503	8274	1	0
2	50	E03	3500_20T21	375	2137	3541	1	0
2	50	E03	3500_20T21	376	1184	3512	1	0
2	50	E03	3500_20T21	377	983	7847	1	0
2	50	E03	3500_20T21	378	2367	3024	1	0
2	50	E03	3500_20T21	379	2376	6093	1	0
2	50	E03	3500_20T21	380	3636	5699	1	0
2	50	E03	3500_20T21	381	3371	9465	1	0
2	50	E03	3500_20T21	382	1040	6209	1	0
2	50	E03	3500_20T21	383	1079	8689	1	0
2	50	E03	3500_20T21	384	3468	9311	1	0
2	50	E03	3500_20T21	385	2244	8971	1	0
2	50	E03	3500_20T21	386	2388	4099	1	0
2	50	E03	3500_20T21	387	2390	6314	1	0
2	50	E03	3500_20T21	388	2402	11071	1	0
2	50	E03	3500_20T21	389	3576	12155	1	0
2	50	E03	3500_20T21	390	1077	3512	1	0
2	50	E03	3500_20T21	391	2241	6114	1	0
2	50	E03	3500_20T21	392	2560	6090	1	0
2	50	E03	3500_20T21	393	2284	8556	1	0
2	50	E03	3500_20T21	394	1003	8765	1	0
2	50	E03	3500_20T21	395	4912	3134	1	0
2	50	E03	3500_20T21	396	959	6111	1	0
2	50	E03	3500_20T21	397	1061	8907	1	0
2	50	E03	3500_20T21	398	3213	6181	1	0
2	50	E03	3500_20T21	399	3317	3606	1	0
2	50	E03	3500_20T21	400	3621	8681	1	0
2	50	E03	3500_20T21	401	1120	3333	1	0
2	50	E03	3500_20T21	402	1026	5916	1	0
2	50	E03	3500_20T21	403	2353	6195	1	0
2	50	E03	3500_20T21	404	1058	3491	1	0
2	50	E03	3500_20T21	405	2143	9023	1	0
2	50	E03	3500_20T21	406	3855	6954	1	0
2	50	E03	3500_20T21	407	2320	11520	1	0
2	50	E03	3500_20T21	408	2461	6777	0	0
2	50	E03	3500_20T21	409	3748	5938	1	0
2	50	E03	3500_20T21	410	2231	10983	1	0
2	50	E03	3500_20T21	411	1112	6203	1	0
2	50	E03	3500_20T21	412	2328	5929	1	0
2	50	E03	3500_20T21	413	857	8928	1	0
2	50	E03	3500_20T21	414	2433	3579	1	0
2	50	E03	3500_20T21	415	2420	14557	1	0
2	50	E03	3500_20T21	416	2321	3479	1	0
2	50	E03	3500_20T21	417	1136	5944	1	0
2	50	E03	3500_20T21	418	3647	8421	1	0
2	50	E03	3500_20T21	419	3940	5749	1	0
2	50	E03	3500_20T21	420	3498	9037	1	0
2	50	E03	3500_20T21	421	2280	11921	1	0
2	50	E03	3500_20T21	422	3358	5817	1	0
2	50	E03	3500_20T21	423	3765	11015	1	0
2	50	E03	3500_20T21	424	1079	8817	1	0
2	50	E03	3500_20T21	425	1127	9075	1	0
2	50	E03	3500_20T21	426	2222	3642	1	0
2	50	E03	3500_20T21	427	3934	8682	1	0
2	50	E03	3500_20T21	428	3534	8886	1	0
2	50	E03	3500_20T21	429	2270	19081	1	0
2	50	E03	3500_20T21	430	1032	7973	1	0
2	50	E03	3500_20T21	431	2460	3173	1	0
2	50	E03	3500_20T21	432	2344	5967	1	0
2	50	E03	3500_20T21	433	2119	2889	1	0
2	50	E03	3500_20T21	434	4935	6406	1	0
2	50	E03	3500_20T21	435	3402	8352	1	0
2	50	E03	3500_20T21	436	5012	6569	1	0
2	50	E03	3500_20T21	437	1097	3752	1	0
2	50	E03	3500_20T21	438	3631	3588	1	0
2	50	E03	3500_20T21	439	1138	3432	1	0
2	50	E03	3500_20T21	440	3561	9351	1	0
2	50	E03	3500_20T21	441	1027	9542	1	0
2	50	E03	3500_20T21	442	4957	8602	1	0
2	50	E03	3500_20T21	443	974	8302	1	0
2	50	E03	3500_20T21	444	965	6230	1	0
2	50	E03	3500_20T21	445	2378	5989	1	0
2	50	E03	3500_20T21	446	2436	9253	1	0
2	50	E03	3500_20T21	447	2143	8486	1	0
2	50	E03	3500_20T21	448	1102	3333	1	0
2	50	E03	3500_20T21	449	3765	9262	1	0
2	50	E03	3500_20T21	450	2416	11245	1	0
2	50	E03	3500_20T21	451	2324	8457	1	0
2	50	E03	3500_20T21	452	1523	6124	1	0
2	50	E03	3500_20T21	453	1029	8383	1	0
2	50	E03	3500_20T21	454	3606	3573	1	0
2	50	E03	3500_20T21	455	1050	8638	1	0
2	50	E03	3500_20T21	456	1041	6117	1	0
2	50	E03	3500_20T21	457	966	6005	1	0
2	50	E03	3500_20T21	458	2378	3715	1	0
2	50	E03	3500_20T21	459	974	5861	1	0
2	50	E03	3500_20T21	460	2542	8643	1	0
2	50	E03	3500_20T21	461	2071	7103	1	0
2	50	E03	3500_20T21	462	2599	11281	1	0
2	50	E03	3500_20T21	463	2200	9070	1	0
2	50	E03	3500_20T21	464	2414	6528	1	0
2	50	E03	3500_20T21	465	3478	14805	1	0
2	50	E03	3500_20T21	466	1005	6364	1	0
2	50	E03	3500_20T21	467	4578	6479	1	0
2	50	E03	3500_20T21	468	2390	8694	1	0
2	50	E03	3500_20T21	469	2366	9049	1	0
2	50	E03	3500_20T21	470	3774	6210	1	0
2	50	E03	3500_20T21	471	5364	5749	1	0
2	50	E03	3500_20T21	472	3527	3720	1	0
2	50	E03	3500_20T21	473	3025	5954	1	0
2	50	E03	3500_20T21	474	2251	3565	1	0
2	50	E03	3500_20T21	475	2376	11234	1	0
2	50	E03	3500_20T21	476	1050	6159	1	0
2	50	E03	3500_20T21	477	1157	6199	1	0
2	50	E03	3500_20T21	478	4758	9150	1	0
2	50	E03	3500_20T21	479	4366	11638	0	0
2	50	E03	3500_20T21	480	1072	3295	1	0
2	50	E03	3500_20T21	481	2359	3632	1	0
2	50	E03	3500_20T21	482	2321	9335	1	0
2	50	E03	3500_20T21	483	2206	3331	1	0
2	50	E03	3500_20T21	484	5087	12039	1	0
2	50	E03	3500_20T21	485	2343	3451	1	0
2	50	E03	3500_20T21	486	4523	8539	1	0
2	50	E03	3500_20T21	487	2405	3714	1	0
2	50	E03	3500_20T21	488	4877	8361	1	0
2	50	E03	3500_20T21	489	3347	5960	1	0
2	50	E03	3500_20T21	490	3527	9066	1	0
2	50	E03	3500_20T21	491	3639	8385	1	0
2	50	E03	3500_20T21	492	1416	6072	1	0
2	50	E03	3500_20T21	493	5035	8557	1	0
2	50	E03	3500_20T21	494	1032	6294	1	0
2	50	E03	3500_20T21	495	3886	8726	1	0
2	50	E03	3500_20T21	496	2375	5684	1	0
2	50	E03	3500_20T21	497	3501	8952	1	0
2	50	E03	3500_20T21	498	3756	8471	1	0
2	50	E03	3500_20T21	499	3522	6204	1	0
2	50	E03	3500_20T21	500	2225	5642	1	0
2	50	E03	3500_20T21	501	965	5763	1	0
2	50	E03	3500_20T21	502	2109	3594	1	0
2	50	E03	3500_20T21	503	983	14475	1	0
2	50	E03	3500_20T21	504	4832	9052	1	0
2	50	E03	3500_20T21	505	1035	5818	1	0
2	50	E03	3500_20T21	506	3677	5841	1	0
2	50	E03	3500_20T21	507	2373	6132	1	0
2	50	E03	3500_20T21	508	4889	9195	1	0
2	50	E03	3500_20T21	509	3442	6299	1	0
2	50	E03	3500_20T21	510	2353	12678	1	0
2	50	E03	3500_20T21	511	4946	10494	1	0
2	50	E03	3500_20T21	512	2255	8638	1	0
2	50	E03	3500_20T21	513	3644	11749	1	0
2	50	E03	3500_20T21	514	3638	10972	1	0
2	50	E03	3500_20T21	515	2530	9910	1	0
2	50	E03	3500_20T21	516	1936	9487	1	0
2	50	E03	3500_20T21	517	2373	8613	1	0
2	50	E03	3500_20T21	518	983	9344	0	0
2	50	E03	3500_20T21	519	2180	3333	1	0
2	50	E03	3500_20T21	520	4852	6326	1	0
2	50	E03	3500_20T21	521	2538	6181	1	0
2	50	E03	3500_20T21	522	2110	5996	1	0
2	50	E03	3500_20T21	523	3424	8516	1	0
2	50	E03	3500_20T21	524	963	11645	1	0
2	50	E03	3500_20T21	525	2593	5983	1	0
2	50	E03	3500_20T21	526	2353	8310	1	0
2	50	E03	3500_20T21	527	3757	5831	1	0
2	50	E03	3500_20T21	528	1024	3460	1	0
2	50	E03	3500_20T21	529	2258	6268	1	0
2	50	E03	3500_20T21	530	2087	8817	1	0
2	50	E03	3500_20T21	531	3419	3252	1	0
2	50	E03	3500_20T21	532	4977	6093	1	0
2	50	E03	3500_20T21	533	2320	3467	1	0
2	50	E03	3500_20T21	534	2191	5897	1	0
2	50	E03	3500_20T21	535	3518	11972	1	0
2	50	E03	3500_20T21	536	3704	6141	1	0
2	50	E03	3500_20T21	537	1172	5457	1	0
2	50	E03	3500_20T21	538	4949	6013	1	0
2	50	E03	3500_20T21	539	2328	8727	1	0
2	50	E03	3500_20T21	540	2217	9168	1	0
2	50	E03	3500_20T21	541	1084	7932	1	0
2	50	E03	3500_20T21	542	5112	6348	1	0
2	50	E03	3500_20T21	543	1160	3446	1	0
2	50	E03	3500_20T21	544	405	977	0	0
2	50	E03	3500_20T21	545	214	472	0	0
2	50	E03	3500_20T21	546	3907	14825	0	0
2	50	E03	3500_20T21	547	2191	3122	1	0
2	50	E03	3500_20T21	548	1385	6080	1	0
2	50	E03	3500_20T21	549	2245	6156	1	0
2	50	E03	3500_20T21	550	6447	16451	0	0
2	50	E03	3500_20T21	551	989	9207	1	0
2	50	E03	3500_20T21	552	3329	8467	1	0
2	50	E03	3500_20T21	553	2522	6134	1	0
2	50	E03	3500_20T21	554	1058	3272	1	0
2	50	E03	3500_20T21	555	4851	7948	1	0
2	50	E03	3500_20T21	556	4357	3335	1	0
2	50	E03	3500_20T21	557	2741	4725	0	0
2	50	E03	3500_20T21	558	2322	8988	1	0
2	50	E03	3500_20T21	559	3712	6280	1	0
2	50	E03	3500_20T21	560	2385	9284	1	0
2	50	E03	3500_20T21	561	2318	6826	1	0
2	50	E03	3500_20T21	562	3740	6205	1	0
2	50	E03	3500_20T21	563	3536	8632	1	0
2	50	E03	3500_20T21	564	1124	6328	1	0
2	50	E03	3500_20T21	565	2148	8259	1	0
2	50	E03	3500_20T21	566	2287	5747	1	0
2	50	E03	3500_20T21	567	3699	8256	1	0
2	50	E03	3500_20T21	568	1034	6003	1	0
2	50	E03	3500_20T21	569	3623	3330	1	0
2	50	E03	3500_20T21	570	1087	3365	1	0
2	50	E03	3500_20T21	571	6161	5757	1	0
2	50	E03	3500_20T21	572	2273	6225	1	0
2	50	E03	3500_20T21	573	3882	6845	1	0
2	50	E03	3500_20T21	574	2203	6379	1	0
2	50	E03	3500_20T21	575	967	5894	1	0
2	50	E03	3500_20T21	576	1170	14665	0	0
2	50	E03	3500_20T21	577	1139	8554	1	0
2	50	E03	3500_20T21	578	5054	8917	1	0
2	50	E03	3500_20T21	579	3314	5959	1	0
2	50	E03	3500_20T21	580	958	6222	1	0
2	50	E03	3500_20T21	581	3578	6008	1	0
2	50	E03	3500_20T21	582	2142	6275	1	0
2	50	E03	3500_20T21	583	2274	3474	1	0
2	50	E03	3500_20T21	584	989	8301	1	0
2	50	E03	3500_20T21	585	2434	6087	1	0
2	50	E03	3500_20T21	586	2134	8904	1	0
2	50	E03	3500_20T21	587	1151	3619	1	0
2	50	E03	3500_20T21	588	2319	3838	1	0
2	50	E03	3500_20T21	589	1078	6104	1	0
2	50	E03	3500_20T21	590	1067	3171	1	0
2	50	E03	3500_20T21	591	2257	5858	1	0
2	50	E03	3500_20T21	592	968	8408	1	0
2	50	E03	3500_20T21	593	1018	8617	1	0
2	50	E03	3500_20T21	594	3517	3485	1	0
2	50	E03	3500_20T21	595	5225	9719	1	0
2	50	E03	3500_20T21	596	2433	6024	1	0
2	50	E03	3500_20T21	597	2340	9009	1	0
2	50	E03	3500_20T21	598	2490	5502	1	0
2	50	E03	3500_20T21	599	1031	5635	1	0
2	50	E03	3500_20T21	600	3339	3044	1	0
2	50	E03	3500_20T21	601	2419	9286	1	0
2	50	E03	3500_20T21	602	1216	4028	0	0
2	50	E03	3500_20T21	603	2578	5868	1	0
2	50	E03	3500_20T21	604	3406	9186	1	0
2	50	E03	3500_20T21	605	997	8370	1	0
2	50	E03	3500_20T21	606	5578	8146	1	0
2	50	E03	3500_20T21	607	1079	3652	1	0
2	50	E03	3500_20T21	608	2253	6192	1	0
2	50	E03	3500_20T21	609	2172	14375	1	0
2	50	E03	3500_20T21	610	2311	12947	1	0
2	50	E03	3500_20T21	611	6010	6046	1	0
2	50	E03	3500_20T21	612	3792	6165	1	0
2	50	E03	3500_20T21	613	2380	9129	1	0
2	50	E03	3500_20T21	614	1062	9092	1	0
2	50	E03	3500_20T21	615	2291	7972	1	0
2	50	E03	3500_20T21	616	1075	3011	1	0
2	50	E03	3500_20T21	617	1100	6574	1	0
2	50	E03	3500_20T21	618	3634	6073	1	0
2	50	E03	3500_20T21	619	2022	11879	1	0
2	50	E03	3500_20T21	620	2180	5932	1	0
2	50	E03	3500_20T21	621	2527	9901	0	0
2	50	E03	3500_20T21	622	1071	6104	1	0
2	50	E03	3500_20T21	623	2531	6086	1	0
2	50	E03	3500_20T21	624	3620	3638	1	0
2	50	E03	3500_20T21	625	8870	11306	1	0
2	50	E03	3500_20T21	626	1110	6208	1	0
2	50	E03	3500_20T21	627	2286	8973	1	0
2	50	E03	3500_20T21	628	1089	6898	1	0
2	50	E03	3500_20T21	629	3498	3627	1	0
2	50	E03	3500_20T21	630	1086	8872	1	0
2	50	E03	3500_20T21	631	1100	6240	1	0
2	50	E03	3500_20T21	632	2338	8579	1	0
2	50	E03	3500_20T21	633	1041	6254	1	0
2	50	E03	3500_20T21	634	1022	7993	1	0
2	50	E03	3500_20T21	635	1094	11406	1	0
2	50	E03	3500_20T21	636	2288	3336	1	0
2	50	E03	3500_20T21	637	4954	3395	1	0
2	50	E03	3500_20T21	638	3695	5586	1	0
2	50	E03	3500_20T21	639	1081	3398	1	0
2	50	E03	3500_20T21	640	3567	11523	1	0
2	50	E03	3500_20T21	641	4906	8659	1	0
2	50	E03	3500_20T21	642	1106	10650	1	0
2	50	E03	3500_20T21	643	2287	8645	1	0
2	50	E03	3500_20T21	644	2405	8598	1	0
2	50	E03	3500_20T21	645	3685	5889	1	0
2	50	E03	3500_20T21	646	1013	8913	1	0
2	50	E03	3500_20T21	647	2607	8752	1	0
2	50	E03	3500_20T21	648	2441	6011	1	0
2	50	E03	3500_20T21	649	2248	8914	1	0
2	50	E03	3500_20T21	650	2291	8985	1	0
2	50	E03	3500_20T21	651	3759	9348	1	0
2	50	E03	3500_20T21	652	2369	10999	1	0
2	50	E03	3500_20T21	653	3753	5982	1	0
2	50	E03	3500_20T21	654	3440	8883	1	0
2	50	E03	3500_20T21	655	2330	3269	1	0
2	50	E03	3500_20T21	656	2126	8338	1	0
2	50	E03	3500_20T21	657	1108	5948	1	0
2	50	E03	3500_20T21	658	5112	6174	1	0
2	50	E03	3500_20T21	659	1012	5877	1	0
2	50	E03	3500_20T21	660	2112	11583	1	0
2	50	E03	3500_20T21	661	1079	3588	1	0
2	50	E03	3500_20T21	662	4803	3275	1	0
2	50	E03	3500_20T21	663	976	5813	1	0
2	50	E03	3500_20T21	664	5125	9130	1	0
2	50	E03	3500_20T21	665	2274	6335	1	0
2	50	E03	3500_20T21	666	4495	6235	1	0
2	50	E03	3500_20T21	667	3435	3460	1	0
2	50	E03	3500_20T21	668	3463	3489	1	0
2	50	E03	3500_20T21	669	2270	6322	1	0
2	50	E03	3500_20T21	670	1132	6470	1	0
2	50	E03	3500_20T21	671	1042	5720	1	0
2	50	E03	3500_20T21	672	1045	3148	1	0
2	50	E03	3500_20T21	673	1076	6150	1	0
2	50	E03	3500_20T21	674	2306	6134	1	0
2	50	E03	3500_20T21	675	2182	5646	1	0
2	50	E03	3500_20T21	676	2375	6202	1	0
2	50	E03	3500_20T21	677	3588	8431	1	0
2	50	E03	3500_20T21	678	2241	8631	1	0
2	50	E03	3500_20T21	679	3495	6021	1	0
2	50	E03	3500_20T21	680	2288	6396	1	0
2	50	E03	3500_20T21	681	5040	8113	1	0
2	50	E03	3500_20T21	682	1688	6086	1	0
2	50	E03	3500_20T21	683	2225	7901	1	0
2	50	E03	3500_20T21	684	4657	8819	1	0
2	50	E03	3500_20T21	685	2395	3487	1	0
2	50	E03	3500_20T21	686	1019	6215	1	0
2	50	E03	3500_20T21	687	3760	11480	1	0
2	50	E03	3500_20T21	688	1067	3164	1	0
2	50	E03	3500_20T21	689	2383	3687	1	0
2	50	E03	3500_20T21	690	4931	6085	1	0
2	50	E03	3500_20T21	691	2200	3239	1	0
2	50	E03	3500_20T21	692	3620	6135	1	0
2	50	E03	3500_20T21	693	3462	3184	1	0
2	50	E03	3500_20T21	694	4660	6184	1	0
2	50	E03	3500_20T21	695	2348	13959	1	0
2	50	E03	3500_20T21	696	2109	3109	1	0
2	50	E03	3500_20T21	697	2252	3399	1	0
2	50	E03	3500_20T21	698	1018	9348	1	0
2	50	E03	3500_20T21	699	2362	6523	1	0
2	50	E03	3500_20T21	700	2159	3391	1	0
2	50	E03	3500_20T21	701	954	8412	1	0
2	50	E03	3500_20T21	702	3397	10938	1	0
2	50	E03	3500_20T21	703	6579	6412	0	0
2	50	E03	3500_20T21	704	3579	3494	1	0
2	50	E03	3500_20T21	705	3557	11064	1	0
2	50	E03	3500_20T21	706	2140	5782	1	0
2	50	E03	3500_20T21	707	2447	7331	1	0
2	50	E03	3500_20T21	708	2419	6368	1	0
2	50	E03	3500_20T21	709	4883	3326	1	0
2	50	E03	3500_20T21	710	2179	3564	1	0
2	50	E03	3500_20T21	711	3614	6137	1	0
2	50	E03	3500_20T21	712	2193	8873	1	0
2	50	E03	3500_20T21	713	4973	3764	1	0
2	50	E03	3500_20T21	714	2334	6083	1	0
2	50	E03	3500_20T21	715	5123	4022	1	0
2	50	E03	3500_20T21	716	2133	8779	1	0
2	50	E03	3500_20T21	717	2360	8888	1	0
2	50	E03	3500_20T21	718	2291	9316	1	0
2	50	E03	3500_20T21	719	2070	5683	1	0
2	50	E03	3500_20T21	720	2402	9122	1	0
2	50	E03	3500_20T21	721	3580	6495	1	0
2	50	E03	3500_20T21	722	1018	11399	1	0
2	50	E03	3500_20T21	723	2484	9037	1	0
2	50	E03	3500_20T21	724	999	8139	1	0
2	50	E03	3500_20T21	725	3588	6506	1	0
2	50	E03	3500_20T21	726	2354	12346	1	0
2	50	E03	3500_20T21	727	6252	3195	1	0
2	50	E03	3500_20T21	728	3312	8840	1	0
2	50	E03	3500_20T21	729	2129	6490	1	0
2	50	E03	3500_20T21	730	956	6180	1	0
2	50	E03	3500_20T21	731	2170	3316	1	0
2	50	E03	3500_20T21	732	3511	16975	1	0
2	50	E03	3500_20T21	733	2115	3185	1	0
2	50	E03	3500_20T21	734	1141	5622	1	0
2	50	E03	3500_20T21	735	3618	6305	1	0
2	50	E03	3500_20T21	736	3159	3380	1	0
2	50	E03	3500_20T21	737	3771	9098	1	0
2	50	E03	3500_20T21	738	6466	14286	0	0
2	50	E03	3500_20T21	739	3805	14329	1	0
2	50	E03	3500_20T21	740	3480	8826	1	0
2	50	E03	3500_20T21	741	2229	8367	1	0
2	50	E03	3500_20T21	742	3628	3411	1	0
2	50	E03	3500_20T21	743	2321	5566	1	0
2	50	E03	3500_20T21	744	2382	6309	1	0
2	50	E03	3500_20T21	745	5053	8395	1	0
2	50	E03	3500_20T21	746	5150	11042	1	0
2	50	E03	3500_20T21	747	3578	6231	1	0
2	50	E03	3500_20T21	748	2370	5923	1	0
2	50	E03	3500_20T21	749	3814	6514	1	0
2	50	E03	3500_20T21	750	4691	3268	1	0
2	50	E03	3500_20T21	751	3485	11524	1	0
2	50	E03	3500_20T21	752	1058	6101	1	0
2	50	E03	3500_20T21	753	2323	11690	1	0
2	50	E03	3500_20T21	754	1099	8555	1	0
2	50	E03	3500_20T21	755	2204	3232	1	0
2	50	E03	3500_20T21	756	2069	11198	1	0
2	50	E03	3500_20T21	757	2314	3513	1	0
2	50	E03	3500_20T21	758	2276	3618	1	0
2	50	E03	3500_20T21	759	3628	9158	1	0
2	50	E03	3500_20T21	760	2377	9539	1	0
2	50	E03	3500_20T21	761	4843	3217	1	0
2	50	E03	3500_20T21	762	4693	8692	1	0
2	50	E03	3500_20T21	763	2365	11488	1	0
2	50	E03	3500_20T21	764	4603	3534	1	0
2	50	E03	3500_20T21	765	3706	11044	1	0
2	50	E03	3500_20T21	766	1076	5907	1	0
2	50	E03	3500_20T21	767	975	8578	1	0
2	50	E03	3500_20T21	768	2270	6347	1	0
2	50	E03	3500_20T21	769	2261	8758	1	0
2	50	E03	3500_20T21	770	1072	3565	1	0
2	50	E03	3500_20T21	771	1062	9661	0	0
2	50	E03	3500_20T21	772	2197	8929	1	0
2	50	E03	3500_20T21	773	7562	3727	1	0
2	50	E03	3500_20T21	774	2445	11552	1	0
2	50	E03	3500_20T21	775	1273	8128	1	0
2	50	E03	3500_20T21	776	3567	12006	1	0
2	50	E03	3500_20T21	777	3541	3402	1	0
2	50	E03	3500_20T21	778	2432	8646	1	0
2	50	E03	3500_20T21	779	1014	13940	1	0
2	50	E03	3500_20T21	780	2247	9093	1	0
2	50	E03	3500_20T21	781	3817	3360	1	0
2	50	E03	3500_20T21	782	1069	5659	1	0
2	50	E03	3500_20T21	783	2375	6028	1	0
2	50	E03	3500_20T21	784	3321	8998	1	0
2	50	E03	3500_20T21	785	6388	6592	1	0
2	50	E03	3500_20T21	786	2421	10831	1	0
2	50	E03	3500_20T21	787	989	11269	1	0
2	50	E03	3500_20T21	788	3624	6053	1	0
2	50	E03	3500_20T21	789	961	8778	1	0
2	50	E03	3500_20T21	790	1070	10741	1	0
2	50	E03	3500_20T21	791	2299	11168	1	0
2	50	E03	3500_20T21	792	3730	3495	1	0
2	50	E03	3500_20T21	793	2302	5866	1	0
2	50	E03	3500_20T21	794	3529	5730	1	0
2	50	E03	3500_20T21	795	1141	6357	1	0
2	50	E03	3500_20T21	796	2436	8682	1	0
2	50	E03	3500_20T21	797	2337	8908	1	0
2	50	E03	3500_20T21	798	3450	9180	1	0
2	50	E03	3500_20T21	799	2088	10138	1	0
2	50	E03	3500_20T21	800	2357	6283	1	0
2	50	E03	3500_20T21	801	2224	8934	1	0
2	50	E03	3500_20T21	802	3815	11227	1	0
2	50	E03	3500_20T21	803	1072	9141	1	0
2	50	E03	3500_20T21	804	4864	3693	1	0
2	50	E03	3500_20T21	805	5064	13167	1	0
2	50	E03	3500_20T21	806	2420	3111	1	0
2	50	E03	3500_20T21	807	2436	6842	1	0
2	50	E03	3500_20T21	808	4793	8858	1	0
2	50	E03	3500_20T21	809	1054	5784	1	0
2	50	E03	3500_20T21	810	1113	5590	1	0
2	50	E03	3500_20T21	811	2154	5965	1	0
2	50	E03	3500_20T21	812	1159	3314	1	0
2	50	E03	3500_20T21	813	2243	11487	1	0
2	50	E03	3500_20T21	814	2476	11953	1	0
2	50	E03	3500_20T21	815	2263	2937	1	0
2	50	E03	3500_20T21	816	3391	5808	1	0
2	50	E03	3500_20T21	817	2097	8895	1	0
2	50	E03	3500_20T21	818	1053	3005	1	0
2	50	E03	3500_20T21	819	2261	8752	1	0
2	50	E03	3500_20T21	820	4986	9089	1	0
2	50	E03	3500_20T21	821	1200	3361	1	0
2	50	E03	3500_20T21	822	1042	6575	1	0
2	50	E03	3500_20T21	823	2356	6806	1	0
2	50	E03	3500_20T21	824	2390	3676	1	0
2	50	E03	3500_20T21	825	995	8719	1	0
2	50	E03	3500_20T21	826	2074	3324	1	0
2	50	E03	3500_20T21	827	2427	14231	1	0
2	50	E03	3500_20T21	828	2395	3018	1	0
2	50	E03	3500_20T21	829	1149	6233	1	0
2	50	E03	3500_20T21	830	3471	5683	1	0
2	50	E03	3500_20T21	831	1028	8782	1	0
2	50	E03	3500_20T21	832	1150	3414	1	0
2	50	E03	3500_20T21	833	3638	14680	1	0
2	50	E03	3500_20T21	834	2247	3126	1	0
2	50	E03	3500_20T21	835	2274	6070	1	0
2	50	E03	3500_20T21	836	2191	5574	1	0
2	50	E03	3500_20T21	837	1126	3576	1	0
2	50	E03	3500_20T21	838	4897	9185	1	0
2	50	E03	3500_20T21	839	1077	6322	1	0
2	50	E03	3500_20T21	840	1054	5647	1	0
2	50	E03	3500_20T21	841	2497	9087	0	0
2	50	E03	3500_20T21	842	1033	8035	1	0
2	50	E03	3500_20T21	843	4736	9288	1	0
2	50	E03	3500_20T21	844	2308	6234	1	0
2	50	E03	3500_20T21	845	6085	5929	1	0
2	50	E03	3500_20T21	846	2298	3312	1	0
2	50	E03	3500_20T21	847	3673	5248	1	0
2	50	E03	3500_20T21	848	1080	3541	1	0
2	50	E03	3500_20T21	849	3815	7919	1	0
2	50	E03	3500_20T21	850	2098	3142	1	0
2	50	E03	3500_20T21	851	4842	11196	1	0
2	50	E03	3500_20T21	852	2483	11308	1	0
2	50	E03	3500_20T21	853	1048	5874	1	0
2	50	E03	3500_20T21	854	1068	16758	1	0
2	50	E03	3500_20T21	855	2397	8699	1	0
2	50	E03	3500_20T21	856	3624	2993	1	0
2	50	E03	3500_20T21	857	2252	9042	1	0
2	50	E03	3500_20T21	858	1099	8494	1	0
2	50	E03	3500_20T21	859	2439	6377	1	0
2	50	E03	3500_20T21	860	990	8991	1	0
2	50	E03	3500_20T21	861	2147	3192	1	0
2	50	E03	3500_20T21	862	2371	8721	1	0
2	50	E03	3500_20T21	863	4241	11225	1	0
2	50	E03	3500_20T21	864	2094	8685	1	0
2	50	E03	3500_20T21	865	990	11728	1	0
2	50	E03	3500_20T21	866	3651	6021	1	0
2	50	E03	3500_20T21	867	2212	12019	1	0
2	50	E03	3500_20T21	868	1135	3668	1	0
2	50	E03	3500_20T21	869	5012	6584	1	0
2	50	E03	3500_20T21	870	3696	8834	1	0
2	50	E03	3500_20T21	871	1115	3350	1	0
2	50	E03	3500_20T21	872	2372	3198	1	0
2	50	E03	3500_20T21	873	949	11653	1	0
2	50	E03	3500_20T21	874	2193	11323	1	0
2	50	E03	3500_20T21	875	2470	6350	1	0
2	50	E03	3500_20T21	876	3344	3759	1	0
2	50	E03	3500_20T21	877	1095	12988	1	0
2	50	E03	3500_20T21	878	1106	8411	1	0
2	50	E03	3500_20T21	879	2387	11920	1	0
2	50	E03	3500_20T21	880	4621	8267	1	0
2	50	E03	3500_20T21	881	3758	6474	1	0
2	50	E03	3500_20T21	882	2469	11934	1	0
2	50	E03	3500_20T21	883	1097	5843	1	0
2	50	E03	3500_20T21	884	3543	3220	1	0
2	50	E03	3500_20T21	885	1104	5720	1	0
2	50	E03	3500_20T21	886	1056	8366	1	0
2	50	E03	3500_20T21	887	1016	11612	1	0
2	50	E03	3500_20T21	888	2266	8808	1	0
2	50	E03	3500_20T21	889	2361	9301	1	0
2	50	E03	3500_20T21	890	3659	6490	1	0
2	50	E03	3500_20T21	891	1065	8902	1	0
2	50	E03	3500_20T21	892	3507	9081	1	0
2	50	E03	3500_20T21	893	2335	8867	1	0
2	50	E03	3500_20T21	894	1004	11038	1	0
2	50	E03	3500_20T21	895	1099	3359	1	0
2	50	E03	3500_20T21	896	2160	3148	1	0
2	50	E03	3500_20T21	897	3409	9019	1	0
2	50	E03	3500_20T21	898	2324	3097	1	0
2	50	E03	3500_20T21	899	1164	3247	1	0
2	50	E03	3500_20T21	900	3243	3589	1	0
2	50	E03	3500_20T21	901	1198	5975	1	0
2	50	E03	3500_20T21	902	998	8526	1	0
2	50	E03	3500_20T21	903	3490	5756	1	0
2	50	E03	3500_20T21	904	2373	13900	1	0
2	50	E03	3500_20T21	905	3449	3158	1	0
2	50	E03	3500_20T21	906	2368	3337	1	0
2	50	E03	3500_20T21	907	3408	11145	1	0
2	50	E03	3500_20T21	908	1025	14256	1	0
2	50	E03	3500_20T21	909	3523	6420	1	0
2	50	E03	3500_20T21	910	1041	9005	1	0
2	50	E03	3500_20T21	911	3137	8750	1	0
2	50	E03	3500_20T21	912	2065	5634	1	0
2	50	E03	3500_20T21	913	3593	6176	1	0
2	50	E03	3500_20T21	914	1149	5842	1	0
2	50	E03	3500_20T21	915	1097	5839	1	0
2	50	E03	3500_20T21	916	1112	6089	1	0
2	50	E03	3500_20T21	917	4745	9291	1	0
2	50	E03	3500_20T21	918	3364	3554	1	0
2	50	E03	3500_20T21	919	2359	8607	1	0
2	50	E03	3500_20T21	920	3666	6226	1	0
2	50	E03	3500_20T21	921	1965	4038	1	0
2	50	E03	3500_20T21	922	2279	5992	1	0
2	50	E03	3500_20T21	923	2335	8613	1	0
2	50	E03	3500_20T21	924	2339	8154	1	0
2	50	E03	3500_20T21	925	1076	5790	1	0
2	50	E03	3500_20T21	926	4851	9028	1	0
2	50	E03	3500_20T21	927	3307	11972	1	0
2	50	E03	3500_20T21	928	3728	6310	1	0
2	50	E03	3500_20T21	929	1101	8839	1	0
2	50	E03	3500_20T21	930	3739	8338	1	0
2	50	E03	3500_20T21	931	1053	7784	1	0
2	50	E03	3500_20T21	932	1121	3366	1	0
2	50	E03	3500_20T21	933	1014	11755	1	0
2	50	E03	3500_20T21	934	2377	9335	1	0
2	50	E03	3500_20T21	935	3512	11663	1	0
2	50	E03	3500_20T21	936	1016	5989	1	0
2	50	E03	3500_20T21	937	2033	11919	1	0
2	50	E03	3500_20T21	938	3615	14154	1	0
2	50	E03	3500_20T21	939	2246	5868	1	0
2	50	E03	3500_20T21	940	2203	8835	1	0
2	50	E03	3500_20T21	941	3439	5835	1	0
2	50	E03	3500_20T21	942	2427	5989	1	0
2	50	E03	3500_20T21	943	1023	9009	1	0
2	50	E03	3500_20T21	944	4683	8881	1	0
2	50	E03	3500_20T21	945	1024	6044	1	0
2	50	E03	3500_20T21	946	1050	6173	1	0
2	50	E03	3500_20T21	947	3698	6303	1	0
2	50	E03	3500_20T21	948	3430	5998	1	0
2	50	E03	3500_20T21	949	1061	13974	1	0
2	50	E03	3500_20T21	950	2214	3287	1	0
2	50	E03	3500_20T21	951	1957	4763	1	0
2	50	E03	3500_20T21	952	4413	13786	1	0
2	50	E03	3500_20T21	953	2077	11127	1	0
2	50	E03	3500_20T21	954	2056	9573	1	0
2	50	E03	3500_20T21	955	2011	5602	1	0
2	50	E03	3500_20T21	956	5171	6056	1	0
2	50	E03	3500_20T21	957	885	10995	1	0
2	50	E03	3500_20T21	958	3732	5984	1	0
2	50	E03	3500_20T21	959	2533	5881	1	0
2	50	E03	3500_20T21	960	1178	3727	1	0
2	50	E03	3500_20T21	961	3694	6133	1	0
2	50	E03	3500_20T21	962	3525	6095	1	0
2	50	E03	3500_20T21	963	2453	8970	1	0
2	50	E03	3500_20T21	964	1212	3318	1	0
2	50	E03	3500_20T21	965	5019	3502	1	0
2	50	E03	3500_20T21	966	3400	7248	1	0
2	50	E03	3500_20T21	967	2286	6294	1	0
2	50	E03	3500_20T21	968	952	15091	1	0
2	50	E03	3500_20T21	969	1098	8163	1	0
2	50	E03	3500_20T21	970	1075	3481	1	0
2	50	E03	3500_20T21	971	1045	3127	1	0
2	50	E03	3500_20T21	972	2070	3480	1	0
2	50	E03	3500_20T21	973	3742	5873	1	0
2	50	E03	3500_20T21	974	979	6215	1	0
2	50	E03	3500_20T21	975	1138	5693	1	0
2	50	E03	3500_20T21	976	960	8895	1	0
2	50	E03	3500_20T21	977	3514	6131	1	0
2	50	E03	3500_20T21	978	2263	5981	1	0
2	50	E03	3500_20T21	979	948	6377	1	0
2	50	E03	3500_20T21	980	2289	6129	1	0
2	50	E03	3500_20T21	981	2255	4080	1	0
2	50	E03	3500_20T21	982	4912	6366	1	0
2	50	E03	3500_20T21	983	3686	8364	1	0
2	50	E03	3500_20T21	984	5164	8464	1	0
2	50	E03	3500_20T21	985	4859	6272	1	0
2	50	E03	3500_20T21	986	3661	8536	1	0
2	50	E03	3500_20T21	987	2354	5509	1	0
2	50	E03	3500_20T21	988	3385	8848	1	0
2	50	E03	3500_20T21	989	2312	6204	1	0
2	50	E03	3500_20T21	990	2402	8175	1	0
2	50	E03	3500_20T21	991	969	9156	1	0
2	50	E03	3500_20T21	992	3751	3190	1	0
2	50	E03	3500_20T21	993	2316	5909	1	0
2	50	E03	3500_20T21	994	1031	5799	1	0
2	50	E03	3500_20T21	995	2078	6131	1	0
2	50	E03	3500_20T21	996	921	14099	1	0
2	50	E03	3500_20T21	997	1079	8959	1	0
2	50	E03	3500_20T21	998	2296	10810	1	0
2	50	E03	3500_20T21	999	2309	3492	1	0
2	50	E03	3500_20T21	1000	1169	6059	1	0
2	50	E03	3500_20T21	1001	1046	6244	1	0
2	50	E03	3500_20T21	1002	1112	4990	1	0
2	50	E03	3500_20T21	1003	2331	5613	1	0
2	50	E03	3500_20T21	1004	2462	9946	1	0
2	50	E03	3500_20T21	1005	2098	11314	1	0
2	50	E03	3500_20T21	1006	3388	9188	1	0
2	50	E03	3500_20T21	1007	2341	6708	1	0
2	50	E03	3500_20T21	1008	1304	3293	1	0
2	50	E03	3500_20T21	1009	1116	6099	1	0
2	50	E03	3500_20T21	1010	2517	9306	1	0
2	50	E03	3500_20T21	1011	2336	6431	1	0
2	50	E03	3500_20T21	1012	3554	6456	1	0
2	50	E03	3500_20T21	1013	3503	3377	1	0
2	50	E03	3500_20T21	1014	969	6051	1	0
2	50	E03	3500_20T21	1015	1074	3281	1	0
2	50	E03	3500_20T21	1016	7535	8500	1	0
2	50	E03	3500_20T21	1017	3474	11582	1	0
2	50	E03	3500_20T21	1018	2302	9138	1	0
2	50	E03	3500_20T21	1019	1948	9043	1	0
2	50	E03	3500_20T21	1020	2285	11456	1	0
2	50	E03	3500_20T21	1021	2380	6041	1	0
2	50	E03	3500_20T21	1022	1070	5778	1	0
2	50	E03	3500_20T21	1023	2453	9063	1	0
2	50	E03	3500_20T21	1024	2446	9062	1	0
2	50	E03	3500_20T21	1025	1075	5743	1	0
2	50	E03	3500_20T21	1026	1019	6079	1	0
2	50	E03	3500_20T21	1027	3467	5790	1	0
2	50	E03	3500_20T21	1028	2301	6025	1	0
2	50	E03	3500_20T21	1029	895	8594	1	0
2	50	E03	3500_20T21	1030	2305	11940	1	0
2	50	E03	3500_20T21	1031	1041	8752	1	0
2	50	E03	3500_20T21	1032	3711	5992	1	0
2	50	E03	3500_20T21	1033	3738	6141	1	0
2	50	E03	3500_20T21	1034	3355	5971	1	0
2	50	E03	3500_20T21	1035	3725	8602	1	0
2	50	E03	3500_20T21	1036	1130	7970	1	0
2	50	E03	3500_20T21	1037	1205	6288	1	0
2	50	E03	3500_20T21	1038	3813	3688	1	0
2	50	E03	3500_20T21	1039	1072	6215	1	0
2	50	E03	3500_20T21	1040	5171	6079	1	0
2	50	E03	3500_20T21	1041	3649	14279	1	0
2	50	E03	3500_20T21	1042	3648	10995	1	0
2	50	E03	3500_20T21	1043	1010	11148	1	0
2	50	E03	3500_20T21	1044	3437	11965	1	0
2	50	E03	3500_20T21	1045	2415	9147	1	0
2	50	E03	3500_20T21	1046	3559	3480	1	0
2	50	E03	3500_20T21	1047	1063	3305	1	0
2	50	E03	3500_20T21	1048	3641	8854	1	0
2	50	E03	3500_20T21	1049	3699	6388	1	0
2	50	E03	3500_20T21	1050	2242	14567	1	0
2	50	E03	3500_20T21	1051	3634	6398	1	0
2	50	E03	3500_20T21	1052	2280	6186	1	0
2	50	E03	3500_20T21	1053	3430	8847	1	0
2	50	E03	3500_20T21	1054	945	8552	1	0
2	50	E03	3500_20T21	1055	984	6073	1	0
2	50	E03	3500_20T21	1056	3508	5879	1	0
2	50	E03	3500_20T21	1057	3657	6034	1	0
2	50	E03	3500_20T21	1058	4572	3063	1	0
2	50	E03	3500_20T21	1059	3607	7203	1	0
2	50	E03	3500_20T21	1060	2407	6199	1	0
2	50	E03	3500_20T21	1061	1529	19323	1	0
2	50	E03	3500_20T21	1062	3769	6371	1	0
2	50	E03	3500_20T21	1063	2284	5764	1	0
2	50	E03	3500_20T21	1064	3483	3424	1	0
2	50	E03	3500_20T21	1065	4989	6445	1	0
2	50	E03	3500_20T21	1066	2165	2915	1	0
2	50	E03	3500_20T21	1067	978	8849	1	0
2	50	E03	3500_20T21	1068	2355	8633	1	0
2	50	E03	3500_20T21	1069	2400	3502	1	0
2	50	E03	3500_20T21	1070	3596	11973	1	0
2	50	E03	3500_20T21	1071	1125	6128	1	0
2	50	E03	3500_20T21	1072	6365	11711	1	0
2	50	E03	3500_20T21	1073	3685	3531	1	0
2	50	E03	3500_20T21	1074	3501	10665	1	0
2	50	E03	3500_20T21	1075	2228	8550	1	0
2	50	E03	3500_20T21	1076	1129	6127	1	0
2	50	E03	3500_20T21	1077	2353	6007	1	0
2	50	E03	3500_20T21	1078	2263	3169	1	0
2	50	E03	3500_20T21	1079	2415	7857	1	0
2	50	E03	3500_20T21	1080	2192	3543	1	0
2	50	E03	3500_20T21	1081	3091	5381	1	0
2	50	E03	3500_20T21	1082	2429	6214	1	0
2	50	E03	3500_20T21	1083	3796	3449	1	0
2	50	E03	3500_20T21	1084	5747	6600	1	0
2	50	E03	3500_20T21	1085	3745	7374	1	0
2	50	E03	3500_20T21	1086	5291	9194	1	0
2	50	E03	3500_20T21	1087	2227	11693	1	0
2	50	E03	3500_20T21	1088	3796	3517	1	0
2	50	E03	3500_20T21	1089	3808	10913	1	0
2	50	E03	3500_20T21	1090	1129	5295	1	0
2	50	E03	3500_20T21	1091	2269	16906	1	0
2	50	E03	3500_20T21	1092	2516	11760	1	0
2	50	E03	3500_20T21	1093	3507	5722	1	0
2	50	E03	3500_20T21	1094	3734	9355	1	0
2	50	E03	3500_20T21	1095	845	14012	1	0
2	50	E03	3500_20T21	1096	3568	10521	1	0
2	50	E03	3500_20T21	1097	2183	3430	1	0
2	50	E03	3500_20T21	1098	3387	6193	1	0
2	50	E03	3500_20T21	1099	3514	5884	1	0
2	50	E03	3500_20T21	1100	2285	6043	1	0
2	50	E03	3500_20T21	1101	3603	9323	1	0
2	50	E03	3500_20T21	1102	948	11098	1	0
2	50	E03	3500_20T21	1103	1044	5577	1	0
2	50	E03	3500_20T21	1104	4752	6034	1	0
2	50	E03	3500_20T21	1105	2426	6059	1	0
2	50	E03	3500_20T21	1106	2475	6071	1	0
2	50	E03	3500_20T21	1107	2276	11457	1	0
2	50	E03	3500_20T21	1108	1070	6312	1	0
2	50	E03	3500_20T21	1109	3887	9774	1	0
2	50	E03	3500_20T21	1110	2256	5917	1	0
2	50	E03	3500_20T21	1111	2298	5903	1	0
2	50	E03	3500_20T21	1112	3507	8473	1	0
2	50	E03	3500_20T21	1113	998	3519	1	0
2	50	E03	3500_20T21	1114	1055	10092	1	0
2	50	E03	3500_20T21	1115	2362	3871	1	0
2	50	E03	3500_20T21	1116	4822	9826	1	0
2	50	E03	3500_20T21	1117	3243	10851	1	0
2	50	E03	3500_20T21	1118	929	8720	1	0
2	50	E03	3500_20T21	1119	2259	6075	1	0
2	50	E03	3500_20T21	1120	2366	5790	1	0
2	50	E03	3500_20T21	1121	2059	5688	1	0
2	50	E03	3500_20T21	1122	1061	6278	1	0
2	50	E03	3500_20T21	1123	3493	12025	1	0
2	50	E03	3500_20T21	1124	3515	5551	1	0
2	50	E03	3500_20T21	1125	3753	6317	1	0
2	50	E03	3500_20T21	1126	1079	9140	1	0
2	50	E03	3500_20T21	1127	1083	6335	1	0
2	50	E03	3500_20T21	1128	2182	6227	1	0
2	50	E03	3500_20T21	1129	3640	3664	1	0
2	50	E03	3500_20T21	1130	1078	6115	1	0
2	50	E03	3500_20T21	1131	2137	11786	1	0
2	50	E03	3500_20T21	1132	974	9505	1	0
2	50	E03	3500_20T21	1133	3594	3582	1	0
2	50	E03	3500_20T21	1134	3657	3713	1	0
2	50	E03	3500_20T21	1135	2276	11650	1	0
2	50	E03	3500_20T21	1136	2060	5391	1	0
2	50	E03	3500_20T21	1137	4758	8449	1	0
2	50	E03	3500_20T21	1138	3487	5357	1	0
2	50	E03	3500_20T21	1139	3428	6139	1	0
2	50	E03	3500_20T21	1140	1011	14320	1	0
2	50	E03	3500_20T21	1141	2298	8946	1	0
2	50	E03	3500_20T21	1142	2222	14666	1	0
2	50	E03	3500_20T21	1143	6174	6506	1	0
2	50	E03	3500_20T21	1144	4120	8845	1	0
2	50	E03	3500_20T21	1145	4129	9478	1	0
2	50	E03	3500_20T21	1146	3751	5958	1	0
2	50	E03	3500_20T21	1147	4248	8911	1	0
2	50	E03	3500_20T21	1148	4852	14659	1	0
2	50	E03	3500_20T21	1149	4177	5834	1	0
2	50	E03	3500_20T21	1150	1067	6099	1	0
2	50	E03	3500_20T21	1151	6220	8636	1	0
2	50	E03	3500_20T21	1152	1055	6120	1	0
2	50	E03	3500_20T21	1153	2324	8438	1	0
2	50	E03	3500_20T21	1154	4877	15186	1	0
2	50	E03	3500_20T21	1155	2311	7174	1	0
2	50	E03	3500_20T21	1156	3651	6318	1	0
2	50	E03	3500_20T21	1157	2420	8885	1	0
2	50	E03	3500_20T21	1158	1158	6272	1	0
2	50	E03	3500_20T21	1159	3401	3271	1	0
2	50	E03	3500_20T21	1160	2237	5390	1	0
2	50	E03	3500_20T21	1161	4838	15759	1	0
2	50	E03	3500_20T21	1162	2227	3421	1	0
2	50	E03	3500_20T21	1163	3551	8799	1	0
2	50	E03	3500_20T21	1164	4870	3488	1	0
2	50	E03	3500_20T21	1165	5053	8789	1	0
2	50	E03	3500_20T21	1166	3923	9329	1	0
2	50	E03	3500_20T21	1167	3686	6339	1	0
2	50	E03	3500_20T21	1168	3806	6118	1	0
2	50	E03	3500_20T21	1169	1017	2912	1	0
2	50	E03	3500_20T21	1170	1032	6040	1	0
2	50	E03	3500_20T21	1171	4412	8934	1	0
2	50	E03	3500_20T21	1172	1010	16406	1	0
2	50	E03	3500_20T21	1173	1049	6142	1	0
2	50	E03	3500_20T21	1174	2372	9108	1	0
2	50	E03	3500_20T21	1175	3464	9786	1	0
2	50	E03	3500_20T21	1176	2301	6325	1	0
2	50	E03	3500_20T21	1177	2191	3612	1	0
2	50	E03	3500_20T21	1178	4575	5603	1	0
2	50	E03	3500_20T21	1179	2362	8406	1	0
2	50	E03	3500_20T21	1180	1098	8721	1	0
2	50	E03	3500_20T21	1181	2317	8764	1	0
2	50	E03	3500_20T21	1182	2291	3151	1	0
2	50	E03	3500_20T21	1183	1076	3276	1	0
2	50	E03	3500_20T21	1184	1086	8257	1	0
2	50	E03	3500_20T21	1185	3388	10586	1	0
2	50	E03	3500_20T21	1186	3548	11455	1	0
2	50	E03	3500_20T21	1187	3630	9516	1	0
2	50	E03	3500_20T21	1188	2353	5907	1	0
2	50	E03	3500_20T21	1189	995	5912	1	0
2	50	E03	3500_20T21	1190	2346	6672	1	0
2	50	E03	3500_20T21	1191	892	11762	1	0
2	50	E03	3500_20T21	1192	986	5973	1	0
2	50	E03	3500_20T21	1193	4969	6535	1	0
2	50	E03	3500_20T21	1194	3613	10999	1	0
2	50	E03	3500_20T21	1195	3253	5879	1	0
2	50	E03	3500_20T21	1196	2199	8565	1	0
2	50	E03	3500_20T21	1197	2342	9757	1	0
2	50	E03	3500_20T21	1198	2368	3720	1	0
2	50	E03	3500_20T21	1199	2407	8696	1	0
2	50	E03	3500_20T21	1200	2360	11306	1	0
2	50	E03	3500_20T21	1201	1052	3224	1	0
2	50	E03	3500_20T21	1202	3353	8776	1	0
2	50	E03	3500_20T21	1203	3506	6369	1	0
2	50	E03	3500_20T21	1204	6304	6518	1	0
2	50	E03	3500_20T21	1205	4548	5874	1	0
2	50	E03	3500_20T21	1206	4562	9193	1	0
2	50	E03	3500_20T21	1207	2312	3271	1	0
2	50	E03	3500_20T21	1208	1084	11592	1	0
2	50	E03	3500_20T21	1209	2304	11682	1	0
2	50	E03	3500_20T21	1210	3218	8848	1	0
2	50	E03	3500_20T21	1211	1103	8423	1	0
2	50	E03	3500_20T21	1212	1047	8855	1	0
2	50	E03	3500_20T21	1213	3392	3199	1	0
2	50	E03	3500_20T21	1214	3384	6460	1	0
2	50	E03	3500_20T21	1215	3435	3328	1	0
2	50	E03	3500_20T21	1216	3498	3255	1	0
2	50	E03	3500_20T21	1217	2014	5942	1	0
2	50	E03	3500_20T21	1218	2406	6097	1	0
2	50	E03	3500_20T21	1219	3725	7053	1	0
2	50	E03	3500_20T21	1220	3783	11636	1	0
2	50	E03	3500_20T21	1221	2068	8360	1	0
2	50	E03	3500_20T21	1222	4859	3965	1	0
2	50	E03	3500_20T21	1223	3679	6467	1	0
2	50	E03	3500_20T21	1224	3527	6343	1	0
2	50	E03	3500_20T21	1225	1057	9143	1	0
2	50	E03	3500_20T21	1226	2391	14217	1	0
2	50	E03	3500_20T21	1227	2328	11009	1	0
2	50	E03	3500_20T21	1228	2514	16629	1	0
2	50	E03	3500_20T21	1229	4747	10903	1	0
2	50	E03	3500_20T21	1230	2126	3311	1	0
2	50	E03	3500_20T21	1231	3681	8769	1	0
2	50	E03	3500_20T21	1232	912	7960	1	0
2	50	E03	3500_20T21	1233	3547	3063	1	0
2	50	E03	3500_20T21	1234	2421	3423	1	0
2	50	E03	3500_20T21	1235	1066	9151	1	0
2	50	E03	3500_20T21	1236	1126	5892	1	0
2	50	E03	3500_20T21	1237	2127	9054	1	0
2	50	E03	3500_20T21	1238	974	9110	1	0
2	50	E03	3500_20T21	1239	3319	12049	1	0
2	50	E03	3500_20T21	1240	4748	8636	1	0
2	50	E03	3500_20T21	1241	1105	11062	1	0
2	50	E03	3500_20T21	1242	2373	6194	1	0
2	50	E03	3500_20T21	1243	1004	8663	1	0
2	50	E03	3500_20T21	1244	2164	6360	1	0
2	50	E03	3500_20T21	1245	2535	8124	1	0
2	50	E03	3500_20T21	1246	3406	9192	1	0
2	50	E03	3500_20T21	1247	2415	7934	1	0
2	50	E03	3500_20T21	1248	1042	5919	1	0
2	50	E03	3500_20T21	1249	3909	6461	1	0
2	50	E03	3500_20T21	1250	3607	4075	1	0
2	50	E03	3500_20T21	1251	2457	6339	1	0
2	50	E03	3500_20T21	1252	2251	6343	1	0
2	50	E03	3500_20T21	1253	4811	8713	1	0
2	50	E03	3500_20T21	1254	1124	3150	1	0
2	50	E03	3500_20T21	1255	3562	3571	1	0
2	50	E03	3500_20T21	1256	3595	7875	1	0
2	50	E03	3500_20T21	1257	3371	5908	1	0
2	50	E03	3500_20T21	1258	2453	8606	1	0
2	50	E03	3500_20T21	1259	1991	4992	1	0
2	50	E03	3500_20T21	1260	2077	6117	1	0
2	50	E03	3500_20T21	1261	2359	8841	1	0
2	50	E03	3500_20T21	1262	3284	8573	1	0
2	50	E03	3500_20T21	1263	1073	7657	1	0
2	50	E03	3500_20T21	1264	3624	8006	1	0
2	50	E03	3500_20T21	1265	3167	5753	1	0
2	50	E03	3500_20T21	1266	3739	6076	1	0
2	50	E03	3500_20T21	1267	2172	3620	1	0
2	50	E03	3500_20T21	1268	3564	8321	1	0
2	50	E03	3500_20T21	1269	1022	11292	1	0
2	50	E03	3500_20T21	1270	2327	5984	1	0
2	50	E03	3500_20T21	1271	3788	9220	1	0
2	50	E03	3500_20T21	1272	3530	8540	1	0
2	50	E03	3500_20T21	1273	1036	14805	1	0
2	50	E03	3500_20T21	1274	3586	8842	1	0
2	50	E03	3500_20T21	1275	2184	6304	1	0
2	50	E03	3500_20T21	1276	3611	6174	1	0
2	50	E03	3500_20T21	1277	4582	11982	1	0
2	50	E03	3500_20T21	1278	1045	3032	1	0
2	50	E03	3500_20T21	1279	932	14133	1	0
2	50	E03	3500_20T21	1280	994	6419	1	0
2	50	E03	3500_20T21	1281	1099	5584	1	0
2	50	E03	3500_20T21	1282	3635	9235	1	0
2	50	E03	3500_20T21	1283	3762	3263	1	0
2	50	E03	3500_20T21	1284	2038	6161	1	0
2	50	E03	3500_20T21	1285	3820	8257	1	0
2	50	E03	3500_20T21	1286	1022	8380	1	0
2	50	E03	3500_20T21	1287	3411	10954	1	0
2	50	E03	3500_20T21	1288	1953	8887	1	0
2	50	E03	3500_20T21	1289	2043	6180	1	0
2	50	E03	3500_20T21	1290	1072	3331	1	0
2	50	E03	3500_20T21	1291	2133	3688	1	0
2	50	E03	3500_20T21	1292	939	11699	1	0
2	50	E03	3500_20T21	1293	935	8549	1	0
2	50	E03	3500_20T21	1294	1053	3194	1	0
2	50	E03	3500_20T21	1295	4863	8863	1	0
2	50	E03	3500_20T21	1296	4796	3517	1	0
2	50	E03	3500_20T21	1297	4785	11856	1	0
2	50	E03	3500_20T21	1298	3728	8394	1	0
2	50	E03	3500_20T21	1299	2251	3440	1	0
2	50	E03	3500_20T21	1300	1053	10833	1	0
2	50	E03	3500_20T21	1301	3474	8607	1	0
2	50	E03	3500_20T21	1302	3374	3549	1	0
2	50	E03	3500_20T21	1303	1124	5824	1	0
2	50	E03	3500_20T21	1304	1069	3307	1	0
2	50	E03	3500_20T21	1305	927	8129	1	0
2	50	E03	3500_20T21	1306	921	10684	1	0
2	50	E03	3500_20T21	1307	2436	6176	1	0
2	50	E03	3500_20T21	1308	2268	11488	1	0
2	50	E03	3500_20T21	1309	4541	8608	1	0
2	50	E03	3500_20T21	1310	3645	8493	1	0
2	50	E03	3500_20T21	1311	5063	11944	1	0
2	50	E03	3500_20T21	1312	980	8353	1	0
2	50	E03	3500_20T21	1313	3648	5836	1	0
2	50	E03	3500_20T21	1314	2243	6209	1	0
2	50	E03	3500_20T21	1315	1085	9253	1	0
2	50	E03	3500_20T21	1316	7168	8997	1	0
2	50	E03	3500_20T21	1317	2207	11578	1	0
2	50	E03	3500_20T21	1318	3454	8960	1	0
2	50	E03	3500_20T21	1319	2541	6260	1	0
2	50	E03	3500_20T21	1320	1002	8529	1	0
2	50	E03	3500_20T21	1321	1071	6341	1	0
2	50	E03	3500_20T21	1322	4718	8457	1	0
2	50	E03	3500_20T21	1323	3589	8593	1	0
2	50	E03	3500_20T21	1324	1137	5586	1	0
2	50	E03	3500_20T21	1325	4802	9348	1	0
2	50	E03	3500_20T21	1326	4952	5707	1	0
2	50	E03	3500_20T21	1327	2276	5891	1	0
2	50	E03	3500_20T21	1328	2228	6406	1	0
2	50	E03	3500_20T21	1329	2237	5755	1	0
2	50	E03	3500_20T21	1330	3602	8716	1	0
2	50	E03	3500_20T21	1331	2377	13970	1	0
2	50	E03	3500_20T21	1332	1025	5797	1	0
2	50	E03	3500_20T21	1333	952	8399	1	0
2	50	E03	3500_20T21	1334	2308	9052	1	0
2	50	E03	3500_20T21	1335	1091	6191	1	0
2	50	E03	3500_20T21	1336	4634	5721	1	0
2	50	E03	3500_20T21	1337	1003	5958	1	0
2	50	E03	3500_20T21	1338	3715	6339	1	0
2	50	E03	3500_20T21	1339	952	8950	1	0
2	50	E03	3500_20T21	1340	997	12017	1	0
2	50	E03	3500_20T21	1341	2233	3342	1	0
2	50	E03	3500_20T21	1342	2295	6087	1	0
2	50	E03	3500_20T21	1343	3549	8776	1	0
2	50	E03	3500_20T21	1344	4872	5612	1	0
2	50	E03	3500_20T21	1345	1103	3569	1	0
2	50	E03	3500_20T21	1346	1000	5639	1	0
2	50	E03	3500_20T21	1347	2246	6159	1	0
2	50	E03	3500_20T21	1348	3650	6489	1	0
2	50	E03	3500_20T21	1349	3355	9116	1	0
2	50	E03	3500_20T21	1350	2226	8889	1	0
2	50	E03	3500_20T21	1351	3538	8695	1	0
2	50	E03	3500_20T21	1352	2337	6690	1	0
2	50	E03	3500_20T21	1353	979	10362	1	0
2	50	E03	3500_20T21	1354	987	14299	1	0
2	50	E03	3500_20T21	1355	3577	8932	1	0
2	50	E03	3500_20T21	1356	2226	9139	1	0
2	50	E03	3500_20T21	1357	1091	8634	1	0
2	50	E03	3500_20T21	1358	2465	6696	1	0
2	50	E03	3500_20T21	1359	907	8854	1	0
2	50	E03	3500_20T21	1360	1025	5389	1	0
2	50	E03	3500_20T21	1361	2431	8884	1	0
2	50	E03	3500_20T21	1362	1020	6031	1	0
2	50	E03	3500_20T21	1363	2393	8827	1	0
2	50	E03	3500_20T21	1364	4651	6184	1	0
2	50	E03	3500_20T21	1365	983	10765	1	0
2	50	E03	3500_20T21	1366	4847	6337	1	0
2	50	E03	3500_20T21	1367	1045	6558	1	0
2	50	E03	3500_20T21	1368	3361	8236	1	0
2	50	E03	3500_20T21	1369	2176	3503	1	0
2	50	E03	3500_20T21	1370	3422	3621	1	0
2	50	E03	3500_20T21	1371	2209	3357	1	0
2	50	E03	3500_20T21	1372	2237	8947	1	0
2	50	E03	3500_20T21	1373	2384	6372	1	0
2	50	E03	3500_20T21	1374	2225	5952	1	0
2	50	E03	3500_20T21	1375	3524	8388	1	0
2	50	E03	3500_20T21	1376	2331	4171	1	0
2	50	E03	3500_20T21	1377	983	16992	1	0
2	50	E03	3500_20T21	1378	1051	6129	1	0
2	50	E03	3500_20T21	1379	1130	6196	1	0
2	50	E03	3500_20T21	1380	3356	3286	1	0
2	50	E03	3500_20T21	1381	2359	9164	1	0
2	50	E03	3500_20T21	1382	3539	6547	1	0
2	50	E03	3500_20T21	1383	1117	3733	1	0
2	50	E03	3500_20T21	1384	2462	8761	1	0
2	50	E03	3500_20T21	1385	3636	6186	1	0
2	50	E03	3500_20T21	1386	1126	5963	1	0
2	50	E03	3500_20T21	1387	2406	8847	1	0
2	50	E03	3500_20T21	1388	3769	8972	1	0
2	50	E03	3500_20T21	1389	3752	8132	1	0
2	50	E03	3500_20T21	1390	2511	5618	1	0
2	50	E03	3500_20T21	1391	1038	8282	1	0
2	50	E03	3500_20T21	1392	4813	11224	1	0
2	50	E03	3500_20T21	1393	2494	6050	1	0
2	50	E03	3500_20T21	1394	3613	8733	1	0
2	50	E03	3500_20T21	1395	2346	3433	1	0
2	50	E03	3500_20T21	1396	3488	11754	1	0
2	50	E03	3500_20T21	1397	1079	3432	1	0
2	50	E03	3500_20T21	1398	1014	6412	1	0
2	50	E03	3500_20T21	1399	2239	10727	1	0
2	50	E03	3500_20T21	1400	2311	3320	1	0
2	50	E03	3500_20T21	1401	1146	3376	1	0
2	50	E03	3500_20T21	1402	2216	8440	1	0
2	50	E03	3500_20T21	1403	6227	9619	1	0
2	50	E03	3500_20T21	1404	3378	3503	1	0
2	50	E03	3500_20T21	1405	1054	9357	1	0
2	50	E03	3500_20T21	1406	4916	5779	1	0
2	50	E03	3500_20T21	1407	1078	8880	1	0
2	50	E03	3500_20T21	1408	1078	3506	1	0
2	50	E03	3500_20T21	1409	2284	8651	1	0
2	50	E03	3500_20T21	1410	2195	6121	1	0
2	50	E03	3500_20T21	1411	1112	5614	1	0
2	50	E03	3500_20T21	1412	3405	12917	1	0
2	50	E03	3500_20T21	1413	5241	6564	1	0
2	50	E03	3500_20T21	1414	5715	3746	0	0
2	50	E03	3500_20T21	1415	1959	6166	1	0
2	50	E03	3500_20T21	1416	1037	11781	0	0
2	50	E03	3500_20T21	1417	1109	3398	1	0
2	50	E03	3500_20T21	1418	2206	5292	1	0
2	50	E03	3500_20T21	1419	1101	6479	1	0
2	50	E03	3500_20T21	1420	3658	8676	1	0
2	50	E03	3500_20T21	1421	2279	9551	1	0
2	50	E03	3500_20T21	1422	3585	11768	1	0
2	50	E03	3500_20T21	1423	5935	13628	1	0
2	50	E03	3500_20T21	1424	3288	2974	1	0
2	50	E03	3500_20T21	1425	2258	3681	1	0
2	50	E03	3500_20T21	1426	5076	6020	1	0
2	50	E03	3500_20T21	1427	3450	8260	1	0
2	50	E03	3500_20T21	1428	1189	6024	1	0
2	50	E03	3500_20T21	1429	3959	11541	1	0
2	50	E03	3500_20T21	1430	3446	3416	1	0
2	50	E03	3500_20T21	1431	2108	3401	1	0
2	50	E03	3500_20T21	1432	3370	3133	1	0
2	50	E03	3500_20T21	1433	4691	3406	1	0
2	50	E03	3500_20T21	1434	3693	6492	1	0
2	50	E03	3500_20T21	1435	7383	3220	1	0
2	50	E03	3500_20T21	1436	3660	3520	1	0
2	50	E03	3500_20T21	1437	3055	3745	1	0
2	50	E03	3500_20T21	1438	1049	6517	0	0
2	50	E03	3500_20T21	1439	1155	5728	1	0
2	50	E03	3500_20T21	1440	937	8137	1	0
2	50	E03	3500_20T21	1441	2365	6423	1	0
2	50	E03	3500_20T21	1442	2217	3618	0	0
2	50	E03	3500_20T21	1443	3755	8776	1	0
2	50	E03	3500_20T21	1444	1129	8916	1	0
2	50	E03	3500_20T21	1445	3408	3310	1	0
2	50	E03	3500_20T21	1446	3665	11750	1	0
2	50	E03	3500_20T21	1447	2460	12901	1	0
2	50	E03	3500_20T21	1448	3729	11290	1	0
2	50	E03	3500_20T21	1449	2281	9175	1	0
2	50	E03	3500_20T21	1450	3389	5802	1	0
2	50	E03	3500_20T21	1451	3350	3367	1	0
2	50	E03	3500_20T21	1452	2292	6032	1	0
2	50	E03	3500_20T21	1453	1053	7565	1	0
2	50	E03	3500_20T21	1454	3488	6593	1	0
2	50	E03	3500_20T21	1455	1079	3159	1	0
2	50	E03	3500_20T21	1456	1068	8560	1	0
2	50	E03	3500_20T21	1457	2240	3901	1	0
2	50	E03	3500_20T21	1458	1049	11070	1	0
2	50	E03	3500_20T21	1459	1060	3457	1	0
2	50	E03	3500_20T21	1460	3411	6335	1	0
2	50	E03	3500_20T21	1461	2099	8645	1	0
2	50	E03	3500_20T21	1462	2312	3183	1	0
2	50	E03	3500_20T21	1463	3417	5908	1	0
2	50	E03	3500_20T21	1464	1020	8638	1	0
2	50	E03	3500_20T21	1465	3438	11164	1	0
2	50	E03	3500_20T21	1466	2435	3575	1	0
2	50	E03	3500_20T21	1467	3528	8773	1	0
2	50	E03	3500_20T21	1468	2320	3415	1	0
2	50	E03	3500_20T21	1469	3306	2925	1	0
2	50	E03	3500_20T21	1470	2421	5622	1	0
2	50	E03	3500_20T21	1471	2380	5707	1	0
2	50	E03	3500_20T21	1472	2241	13716	1	0
2	50	E03	3500_20T21	1473	2161	5871	1	0
2	50	E03	3500_20T21	1474	2100	3379	1	0
2	50	E03	3500_20T21	1475	929	9029	1	0
2	50	E03	3500_20T21	1476	2393	5724	1	0
2	50	E03	3500_20T21	1477	999	11597	1	0
2	50	E03	3500_20T21	1478	4920	3607	1	0
2	50	E03	3500_20T21	1479	3654	3687	1	0
2	50	E03	3500_20T21	1480	2363	5830	1	0
2	50	E03	3500_20T21	1481	3685	9178	1	0
2	50	E03	3500_20T21	1482	2545	5864	1	0
2	50	E03	3500_20T21	1483	3545	6376	1	0
2	50	E03	3500_20T21	1484	2497	11436	1	0
2	50	E03	3500_20T21	1485	2504	3176	1	0
2	50	E03	3500_20T21	1486	2262	6004	1	0
2	50	E03	3500_20T21	1487	1069	8679	1	0
2	50	E03	3500_20T21	1488	887	8749	1	0
2	50	E03	3500_20T21	1489	2360	5644	1	0
2	50	E03	3500_20T21	1490	3643	11380	1	0
2	50	E03	3500_20T21	1491	6365	5998	1	0
2	50	E03	3500_20T21	1492	2485	6999	1	0
2	50	E03	3500_20T21	1493	971	6019	1	0
2	50	E03	3500_20T21	1494	4865	6036	1	0
2	50	E03	3500_20T21	1495	2318	5986	1	0
2	50	E03	3500_20T21	1496	2296	12090	1	0
2	50	E03	3500_20T21	1497	2208	5331	1	0
2	50	E03	3500_20T21	1498	3732	8506	1	0
2	50	E03	3500_20T21	1499	2366	11069	1	0
2	50	E03	3500_20T21	1500	2230	5894	1	0
2	50	E03	3500_20T21	1501	1019	15992	1	0
2	50	E03	3500_20T21	1502	3957	6022	1	0
2	50	E03	3500_20T21	1503	2156	5942	1	0
2	50	E03	3500_20T21	1504	4278	10893	0	0
2	50	E03	3500_20T21	1505	1023	3239	1	0
2	50	E03	3500_20T21	1506	1053	7438	1	0
2	50	E03	3500_20T21	1507	1141	6007	1	0
2	50	E03	3500_20T21	1508	3679	8321	1	0
2	50	E03	3500_20T21	1509	2388	8504	1	0
2	50	E03	3500_20T21	1510	1083	5493	1	0
2	50	E03	3500_20T21	1511	2496	8832	1	0
2	50	E03	3500_20T21	1512	3664	3595	1	0
2	50	E03	3500_20T21	1513	3587	8511	1	0
2	50	E03	3500_20T21	1514	2322	13716	1	0
2	50	E03	3500_20T21	1515	2032	11545	1	0
2	50	E03	3500_20T21	1516	3750	11696	1	0
2	50	E03	3500_20T21	1517	2446	8959	1	0
2	50	E03	3500_20T21	1518	4808	6193	1	0
2	50	E03	3500_20T21	1519	941	12063	1	0
2	50	E03	3500_20T21	1520	2003	3104	1	0
2	50	E03	3500_20T21	1521	2108	8741	1	0
2	50	E03	3500_20T21	1522	3735	11247	1	0
2	50	E03	3500_20T21	1523	3542	3157	1	0
2	50	E03	3500_20T21	1524	2268	3435	1	0
2	50	E03	3500_20T21	1525	1093	5998	1	0
2	50	E03	3500_20T21	1526	3729	5557	1	0
2	50	E03	3500_20T21	1527	2191	5747	1	0
2	50	E03	3500_20T21	1528	1124	3515	1	0
2	50	E03	3500_20T21	1529	2308	11134	1	0
2	50	E03	3500_20T21	1530	2331	8789	1	0
2	50	E03	3500_20T21	1531	3558	14034	1	0
2	50	E03	3500_20T21	1532	2669	9781	0	0
2	50	E03	3500_20T21	1533	1060	3324	1	0
2	50	E03	3500_20T21	1534	1121	5879	1	0
2	50	E03	3500_20T21	1535	3765	12033	1	0
2	50	E03	3500_20T21	1536	4792	13293	1	0
2	50	E03	3500_20T21	1537	3406	8854	1	0
2	50	E03	3500_20T21	1538	3576	5379	1	0
2	50	E03	3500_20T21	1539	3829	9609	1	0
2	50	E03	3500_20T21	1540	3684	8587	1	0
2	50	E03	3500_20T21	1541	2604	4035	1	0
2	50	E03	3500_20T21	1542	1046	3636	1	0
2	50	E03	3500_20T21	1543	2509	6206	1	0
2	50	E03	3500_20T21	1544	943	9010	1	0
2	50	E03	3500_20T21	1545	2331	6193	1	0
2	50	E03	3500_20T21	1546	1164	3375	1	0
2	50	E03	3500_20T21	1547	3450	6361	1	0
2	50	E03	3500_20T21	1548	2070	5651	1	0
2	50	E03	3500_20T21	1549	2578	13624	1	0
2	50	E03	3500_20T21	1550	2171	10913	1	0
2	50	E03	3500_20T21	1551	2365	9003	1	0
2	50	E03	3500_20T21	1552	2108	3150	1	0
2	50	E03	3500_20T21	1553	2243	8914	1	0
2	50	E03	3500_20T21	1554	3691	8710	1	0
2	50	E03	3500_20T21	1555	1099	5741	1	0
2	50	E03	3500_20T21	1556	4912	10388	1	0
2	50	E03	3500_20T21	1557	2402	11188	1	0
2	50	E03	3500_20T21	1558	5497	9786	1	0
2	50	E03	3500_20T21	1559	2346	6201	1	0
2	50	E03	3500_20T21	1560	1085	11454	1	0
2	50	E03	3500_20T21	1561	2090	11063	1	0
2	50	E03	3500_20T21	1562	2307	11076	1	0
2	50	E03	3500_20T21	1563	2319	6337	1	0
2	50	E03	3500_20T21	1564	3221	5880	1	0
2	50	E03	3500_20T21	1565	2571	3318	1	0
2	50	E03	3500_20T21	1566	1038	8756	1	0
2	50	E03	3500_20T21	1567	1129	8951	1	0
2	50	E03	3500_20T21	1568	2200	9282	1	0
2	50	E03	3500_20T21	1569	1141	5612	1	0
2	50	E03	3500_20T21	1570	1079	3260	1	0
2	50	E03	3500_20T21	1571	3424	6215	1	0
2	50	E03	3500_20T21	1572	3464	8437	1	0
2	50	E03	3500_20T21	1573	2366	6170	1	0
2	50	E03	3500_20T21	1574	2729	6130	1	0
2	50	E03	3500_20T21	1575	2342	5949	1	0
2	50	E03	3500_20T21	1576	2289	6486	1	0
2	50	E03	3500_20T21	1577	1092	3112	1	0
2	50	E03	3500_20T21	1578	2137	8924	1	0
2	50	E03	3500_20T21	1579	3627	6195	1	0
2	50	E03	3500_20T21	1580	5093	5815	1	0
2	50	E03	3500_20T21	1581	3458	6441	1	0
2	50	E03	3500_20T21	1582	3370	6544	1	0
2	50	E03	3500_20T21	1583	1002	6152	1	0
2	50	E03	3500_20T21	1584	1027	3330	1	0
2	50	E03	3500_20T21	1585	1097	3490	1	0
2	50	E03	3500_20T21	1586	4541	8916	1	0
2	50	E03	3500_20T21	1587	3686	8928	1	0
2	50	E03	3500_20T21	1588	2362	8893	1	0
2	50	E03	3500_20T21	1589	967	8416	1	0
2	50	E03	3500_20T21	1590	1144	5948	1	0
2	50	E03	3500_20T21	1591	3529	11613	1	0
2	50	E03	3500_20T21	1592	3470	3693	1	0
2	50	E03	3500_20T21	1593	1087	8549	1	0
2	50	E03	3500_20T21	1594	968	8213	1	0
2	50	E03	3500_20T21	1595	3720	11426	1	0
2	50	E03	3500_20T21	1596	3684	6100	1	0
2	50	E03	3500_20T21	1597	2439	6205	1	0
2	50	E03	3500_20T21	1598	4807	8114	1	0
2	50	E03	3500_20T21	1599	3689	9002	1	0
2	50	E03	3500_20T21	1600	2345	8263	1	0
2	50	E03	3500_20T21	1601	1081	8602	1	0
2	50	E03	3500_20T21	1602	1000	8840	1	0
2	50	E03	3500_20T21	1603	2460	8503	1	0
2	50	E03	3500_20T21	1604	2387	6348	1	0
2	50	E03	3500_20T21	1605	1122	5743	1	0
2	50	E03	3500_20T21	1606	2089	5891	1	0
2	50	E03	3500_20T21	1607	2201	8883	1	0
2	50	E03	3500_20T21	1608	1106	5588	1	0
2	50	E03	3500_20T21	1609	2212	14309	1	0
2	50	E03	3500_20T21	1610	5073	6001	1	0
2	50	E03	3500_20T21	1611	2169	8616	1	0
2	50	E03	3500_20T21	1612	3535	8769	1	0
2	50	E03	3500_20T21	1613	4843	3197	1	0
2	50	E03	3500_20T21	1614	1067	6093	1	0
2	50	E03	3500_20T21	1615	3557	7524	1	0
2	50	E03	3500_20T21	1616	1089	9035	1	0
2	50	E03	3500_20T21	1617	2346	6845	1	0
2	50	E03	3500_20T21	1618	1080	3292	1	0
2	50	E03	3500_20T21	1619	2139	6198	1	0
2	50	E03	3500_20T21	1620	2975	8630	1	0
2	50	E03	3500_20T21	1621	2036	8719	1	0
2	50	E03	3500_20T21	1622	4501	8632	1	0
2	50	E03	3500_20T21	1623	3427	3300	1	0
2	50	E03	3500_20T21	1624	5052	11572	1	0
2	50	E03	3500_20T21	1625	2217	14467	1	0
2	50	E03	3500_20T21	1626	3476	5761	1	0
2	50	E03	3500_20T21	1627	4689	5540	1	0
2	50	E03	3500_20T21	1628	1056	5833	1	0
2	50	E03	3500_20T21	1629	2255	3537	1	0
2	50	E03	3500_20T21	1630	2227	11659	1	0
2	50	E03	3500_20T21	1631	1094	6112	1	0
2	50	E03	3500_20T21	1632	2317	8441	1	0
2	50	E03	3500_20T21	1633	2033	6164	1	0
2	50	E03	3500_20T21	1634	2467	6206	1	0
2	50	E03	3500_20T21	1635	3449	6622	1	0
2	50	E03	3500_20T21	1636	6243	11880	1	0
2	50	E03	3500_20T21	1637	4626	3241	1	0
2	50	E03	3500_20T21	1638	2216	3234	1	0
2	50	E03	3500_20T21	1639	4612	6386	1	0
2	50	E03	3500_20T21	1640	6311	11840	1	0
2	50	E03	3500_20T21	1641	3485	3232	1	0
2	50	E03	3500_20T21	1642	2183	3642	1	0
2	50	E03	3500_20T21	1643	3209	5918	1	0
2	50	E03	3500_20T21	1644	1044	8323	1	0
2	50	E03	3500_20T21	1645	2251	8653	1	0
2	50	E03	3500_20T21	1646	2154	3105	1	0
2	50	E03	3500_20T21	1647	2316	5746	1	0
2	50	E03	3500_20T21	1648	2728	9147	1	0
2	50	E03	3500_20T21	1649	2647	8736	1	0
2	50	E03	3500_20T21	1650	4005	5687	1	0
2	50	E03	3500_20T21	1651	2302	3695	1	0
2	50	E03	3500_20T21	1652	4971	15483	0	0
2	50	E03	3500_20T21	1653	1032	6453	1	0
2	50	E03	3500_20T21	1654	2368	3793	1	0
2	50	E03	3500_20T21	1655	2310	3543	1	0
2	50	E03	3500_20T21	1656	1135	6079	1	0
2	50	E03	3500_20T21	1657	2263	14295	1	0
2	50	E03	3500_20T21	1658	2195	5994	1	0
2	50	E03	3500_20T21	1659	2272	3204	1	0
2	50	E03	3500_20T21	1660	3563	6139	1	0
2	50	E03	3500_20T21	1661	2289	8566	1	0
2	50	E03	3500_20T21	1662	2340	3233	1	0
2	50	E03	3500_20T21	1663	3694	5907	1	0
2	50	E03	3500_20T21	1664	3728	16632	1	0
2	50	E03	3500_20T21	1665	2192	6240	1	0
2	50	E03	3500_20T21	1666	4989	8801	1	0
2	50	E03	3500_20T21	1667	3681	6187	1	0
2	50	E03	3500_20T21	1668	3708	6210	1	0
2	50	E03	3500_20T21	1669	2351	3650	1	0
2	50	E03	3500_20T21	1670	989	8966	1	0
2	50	E03	3500_20T21	1671	3804	6280	1	0
2	50	E03	3500_20T21	1672	1055	5969	1	0
2	50	E03	3500_20T21	1673	3566	11264	1	0
2	50	E03	3500_20T21	1674	1074	6047	1	0
2	50	E03	3500_20T21	1675	970	12275	1	0
2	50	E03	3500_20T21	1676	3747	5620	1	0
2	50	E03	3500_20T21	1677	2283	6013	1	0
2	50	E03	3500_20T21	1678	4085	9573	0	0
2	50	E03	3500_20T21	1679	4782	8331	1	0
2	50	E03	3500_20T21	1680	1127	3460	1	0
2	50	E03	3500_20T21	1681	3236	3379	1	0
2	50	E03	3500_20T21	1682	3398	8735	1	0
2	50	E03	3500_20T21	1683	2265	6262	1	0
2	50	E03	3500_20T21	1684	998	5819	1	0
2	50	E03	3500_20T21	1685	2365	3041	1	0
2	50	E03	3500_20T21	1686	2307	9115	1	0
2	50	E03	3500_20T21	1687	3799	3182	1	0
2	50	E03	3500_20T21	1688	5039	3782	1	0
2	50	E03	3500_20T21	1689	6345	3718	1	0
2	50	E03	3500_20T21	1690	2408	6422	1	0
2	50	E03	3500_20T21	1691	1028	8791	1	0
2	50	E03	3500_20T21	1692	2304	6442	1	0
2	50	E03	3500_20T21	1693	2350	6186	1	0
2	50	E03	3500_20T21	1694	6064	9023	1	0
2	50	E03	3500_20T21	1695	3691	16410	1	0
2	50	E03	3500_20T21	1696	2309	6234	1	0
2	50	E03	3500_20T21	1697	1030	6277	1	0
2	50	E03	3500_20T21	1698	1015	5975	1	0
2	50	E03	3500_20T21	1699	5105	6100	1	0
2	50	E03	3500_20T21	1700	2144	3703	1	0
2	50	E03	3500_20T21	1701	3785	8567	1	0
2	50	E03	3500_20T21	1702	1002	6135	1	0
2	50	E03	3500_20T21	1703	2314	3476	1	0
2	50	E03	3500_20T21	1704	1137	11010	1	0
2	50	E03	3500_20T21	1705	2087	9162	1	0
2	50	E03	3500_20T21	1706	2085	8469	1	0
2	50	E03	3500_20T21	1707	4589	3600	1	0
2	50	E03	3500_20T21	1708	2305	8480	1	0
2	50	E03	3500_20T21	1709	2356	6255	1	0
2	50	E03	3500_20T21	1710	1024	6949	1	0
2	50	E03	3500_20T21	1711	1056	5854	1	0
2	50	E03	3500_20T21	1712	4812	5905	1	0
2	50	E03	3500_20T21	1713	2158	5930	1	0
2	50	E03	3500_20T21	1714	3480	9829	1	0
2	50	E03	3500_20T21	1715	3663	11907	1	0
2	50	E03	3500_20T21	1716	3721	3546	1	0
2	50	E03	3500_20T21	1717	2445	3357	1	0
2	50	E03	3500_20T21	1718	3371	8178	1	0
2	50	E03	3500_20T21	1719	2270	11475	1	0
2	50	E03	3500_20T21	1720	2290	7313	1	0
2	50	E03	3500_20T21	1721	2393	6016	1	0
2	50	E03	3500_20T21	1722	976	8279	1	0
2	50	E03	3500_20T21	1723	1071	8268	1	0
2	50	E03	3500_20T21	1724	3978	6792	1	0
2	50	E03	3500_20T21	1725	4828	3650	1	0
2	50	E03	3500_20T21	1726	4762	3243	1	0
2	50	E03	3500_20T21	1727	3474	11205	1	0
2	50	E03	3500_20T21	1728	4796	11295	1	0
2	50	E03	3500_20T21	1729	2414	6426	1	0
2	50	E03	3500_20T21	1730	3636	13743	1	0
2	50	E03	3500_20T21	1731	1053	5922	1	0
2	50	E03	3500_20T21	1732	2576	6676	1	0
2	50	E03	3500_20T21	1733	3477	8477	1	0
2	50	E03	3500_20T21	1734	3689	11552	1	0
2	50	E03	3500_20T21	1735	2370	8979	1	0
2	50	E03	3500_20T21	1736	1072	10897	1	0
2	50	E03	3500_20T21	1737	1126	3482	1	0
2	50	E03	3500_20T21	1738	2509	8632	1	0
2	50	E03	3500_20T21	1739	3426	11487	1	0
2	50	E03	3500_20T21	1740	2134	8816	1	0
2	50	E03	3500_20T21	1741	2359	5618	1	0
2	50	E03	3500_20T21	1742	999	14783	1	0
2	50	E03	3500_20T21	1743	2121	5886	1	0
2	50	E03	3500_20T21	1744	2413	11321	1	0
2	50	E03	3500_20T21	1745	4961	6153	1	0
2	50	E03	3500_20T21	1746	1038	8612	1	0
2	50	E03	3500_20T21	1747	3582	5994	1	0
2	50	E03	3500_20T21	1748	3335	3297	1	0
2	50	E03	3500_20T21	1749	950	5958	1	0
2	50	E03	3500_20T21	1750	958	8774	1	0
2	50	E03	3500_20T21	1751	2003	5833	1	0
2	50	E03	3500_20T21	1752	1103	6306	1	0
2	50	E03	3500_20T21	1753	7455	3166	1	0
2	50	E03	3500_20T21	1754	2307	3491	1	0
2	50	E03	3500_20T21	1755	2290	13458	1	0
2	50	E03	3500_20T21	1756	2464	7754	0	0
2	50	E03	3500_20T21	1757	2157	8674	1	0
2	50	E03	3500_20T21	1758	3669	3007	1	0
2	50	E03	3500_20T21	1759	4734	8612	1	0
2	50	E03	3500_20T21	1760	1012	3716	1	0
2	50	E03	3500_20T21	1761	2356	5375	1	0
2	50	E03	3500_20T21	1762	3454	11583	1	0
2	50	E03	3500_20T21	1763	3706	6796	1	0
2	50	E03	3500_20T21	1764	2114	9041	1	0
2	50	E03	3500_20T21	1765	3604	6098	1	0
2	50	E03	3500_20T21	1766	2350	8689	1	0
2	50	E03	3500_20T21	1767	1020	8549	1	0
2	50	E03	3500_20T21	1768	983	5961	1	0
2	50	E03	3500_20T21	1769	1130	6362	1	0
2	50	E03	3500_20T21	1770	4801	8691	1	0
2	50	E03	3500_20T21	1771	2076	6121	1	0
2	50	E03	3500_20T21	1772	2452	14056	1	0
2	50	E03	3500_20T21	1773	2311	8456	1	0
2	50	E03	3500_20T21	1774	3378	7725	1	0
2	50	E03	3500_20T21	1775	2436	6143	1	0
2	50	E03	3500_20T21	1776	2199	10704	1	0
2	50	E03	3500_20T21	1777	3239	6112	1	0
2	50	E03	3500_20T21	1778	3715	8790	1	0
2	50	E03	3500_20T21	1779	2387	8576	1	0
2	50	E03	3500_20T21	1780	2137	8600	1	0
2	50	E03	3500_20T21	1781	2269	11605	1	0
2	50	E03	3500_20T21	1782	4865	2831	1	0
2	50	E03	3500_20T21	1783	3514	3493	1	0
2	50	E03	3500_20T21	1784	2126	8664	1	0
2	50	E03	3500_20T21	1785	2370	6324	1	0
2	50	E03	3500_20T21	1786	971	7654	1	0
2	50	E03	3500_20T21	1787	3135	3345	1	0
2	50	E03	3500_20T21	1788	2063	5907	1	0
2	50	E03	3500_20T21	1789	3337	9013	1	0
2	50	E03	3500_20T21	1790	2406	11516	1	0
2	50	E03	3500_20T21	1791	2306	8849	1	0
2	50	E03	3500_20T21	1792	3582	6278	1	0
2	50	E03	3500_20T21	1793	1172	9809	1	0
2	50	E03	3500_20T21	1794	5168	6529	1	0
2	50	E03	3500_20T21	1795	1085	5831	1	0
2	50	E03	3500_20T21	1796	1009	5594	1	0
2	50	E03	3500_20T21	1797	3410	6190	1	0
2	50	E03	3500_20T21	1798	1021	6128	1	0
2	50	E03	3500_20T21	1799	1031	5511	1	0
2	50	E03	3500_20T21	1800	1144	3392	1	0
2	50	E03	3500_20T21	1801	3553	8824	1	0
2	50	E03	3500_20T21	1802	3850	5792	1	0
2	50	E03	3500_20T21	1803	1064	8685	1	0
2	50	E03	3500_20T21	1804	2459	13932	1	0
2	50	E03	3500_20T21	1805	1147	3539	1	0
2	50	E03	3500_20T21	1806	2161	9956	1	0
2	50	E03	3500_20T21	1807	2305	3541	1	0
2	50	E03	3500_20T21	1808	2169	11673	1	0
2	50	E03	3500_20T21	1809	6096	3156	1	0
2	50	E03	3500_20T21	1810	4946	6528	1	0
2	50	E03	3500_20T21	1811	1000	10967	1	0
2	50	E03	3500_20T21	1812	2294	5931	1	0
2	50	E03	3500_20T21	1813	994	9021	1	0
2	50	E03	3500_20T21	1814	979	6138	1	0
2	50	E03	3500_20T21	1815	2368	11945	1	0
2	50	E03	3500_20T21	1816	3231	5909	1	0
2	50	E03	3500_20T21	1817	2176	5819	1	0
2	50	E03	3500_20T21	1818	3481	8126	1	0
2	50	E03	3500_20T21	1819	3771	5547	1	0
2	50	E03	3500_20T21	1820	2207	8324	1	0
2	50	E03	3500_20T21	1821	2128	5857	1	0
2	50	E03	3500_20T21	1822	2350	8977	1	0
2	50	E03	3500_20T21	1823	1069	3373	1	0
2	50	E03	3500_20T21	1824	954	8972	1	0
2	50	E03	3500_20T21	1825	3387	8398	1	0
2	50	E03	3500_20T21	1826	3603	5286	1	0
2	50	E03	3500_20T21	1827	2309	3130	1	0
2	50	E03	3500_20T21	1828	4646	3032	1	0
2	50	E03	3500_20T21	1829	2288	5945	1	0
2	50	E03	3500_20T21	1830	2365	6044	1	0
2	50	E03	3500_20T21	1831	4064	11874	1	0
2	50	E03	3500_20T21	1832	2078	2891	1	0
2	50	E03	3500_20T21	1833	2327	8743	1	0
2	50	E03	3500_20T21	1834	4975	9259	1	0
2	50	E03	3500_20T21	1835	1198	3422	1	0
2	50	E03	3500_20T21	1836	3735	8267	1	0
2	50	E03	3500_20T21	1837	2223	5983	1	0
2	50	E03	3500_20T21	1838	2133	5366	1	0
2	50	E03	3500_20T21	1839	3874	5450	1	0
2	50	E03	3500_20T21	1840	1012	8522	1	0
2	50	E03	3500_20T21	1841	1110	3465	1	0
2	50	E03	3500_20T21	1842	3837	3578	1	0
2	50	E03	3500_20T21	1843	1073	11652	1	0
2	50	E03	3500_20T21	1844	2302	10046	1	0
2	50	E03	3500_20T21	1845	3416	8955	1	0
2	50	E03	3500_20T21	1846	982	11476	1	0
2	50	E03	3500_20T21	1847	2280	3360	1	0
2	50	E03	3500_20T21	1848	3584	6123	1	0
2	50	E03	3500_20T21	1849	1010	6050	1	0
2	50	E03	3500_20T21	1850	1028	13897	1	0
2	50	E03	3500_20T21	1851	2029	3269	1	0
2	50	E03	3500_20T21	1852	2410	9118	1	0
2	50	E03	3500_20T21	1853	1897	3490	1	0
2	50	E03	3500_20T21	1854	1025	11272	1	0
2	50	E03	3500_20T21	1855	3414	13682	1	0
2	50	E03	3500_20T21	1856	3478	3738	1	0
2	50	E03	3500_20T21	1857	2381	6194	1	0
2	50	E03	3500_20T21	1858	3528	5982	1	0
2	50	E03	3500_20T21	1859	3694	3169	1	0
2	50	E03	3500_20T21	1860	964	8755	1	0
2	50	E03	3500_20T21	1861	2133	6178	1	0
2	50	E03	3500_20T21	1862	2208	9445	1	0
2	50	E03	3500_20T21	1863	2333	10597	1	0
2	50	E03	3500_20T21	1864	3634	8809	1	0
2	50	E03	3500_20T21	1865	1106	3388	1	0
2	50	E03	3500_20T21	1866	3668	8723	1	0
2	50	E03	3500_20T21	1867	1063	6216	1	0
2	50	E03	3500_20T21	1868	2377	5932	1	0
2	50	E03	3500_20T21	1869	2386	5890	1	0
2	50	E03	3500_20T21	1870	2316	3247	1	0
2	50	E03	3500_20T21	1871	2380	11208	1	0
2	50	E03	3500_20T21	1872	3559	14035	1	0
2	50	E03	3500_20T21	1873	2352	3392	1	0
2	50	E03	3500_20T21	1874	2172	6457	1	0
2	50	E03	3500_20T21	1875	4814	3268	1	0
2	50	E03	3500_20T21	1876	3592	11318	1	0
2	50	E03	3500_20T21	1877	2175	6276	1	0
2	50	E03	3500_20T21	1878	3752	11415	1	0
2	50	E03	3500_20T21	1879	2059	3037	1	0
2	50	E03	3500_20T21	1880	2264	2974	1	0
2	50	E03	3500_20T21	1881	1146	5397	1	0
2	50	E03	3500_20T21	1882	2237	3520	1	0
2	50	E03	3500_20T21	1883	2366	3080	1	0
2	50	E03	3500_20T21	1884	2099	11462	1	0
2	50	E03	3500_20T21	1885	3805	11588	1	0
2	50	E03	3500_20T21	1886	2146	6169	1	0
2	50	E03	3500_20T21	1887	2307	6166	1	0
2	50	E03	3500_20T21	1888	5108	6172	1	0
2	50	E03	3500_20T21	1889	2273	5811	1	0
2	50	E03	3500_20T21	1890	2257	5800	1	0
2	50	E03	3500_20T21	1891	3355	3359	1	0
2	50	E03	3500_20T21	1892	3751	6461	1	0
2	50	E03	3500_20T21	1893	2100	5673	1	0
2	50	E03	3500_20T21	1894	2268	6251	1	0
2	50	E03	3500_20T21	1895	2268	9175	1	0
2	50	E03	3500_20T21	1896	3566	9037	1	0
2	50	E03	3500_20T21	1897	2131	6093	1	0
2	50	E03	3500_20T21	1898	2202	9324	1	0
2	50	E03	3500_20T21	1899	2213	3554	1	0
2	50	E03	3500_20T21	1900	4814	6185	1	0
2	50	E03	3500_20T21	1901	6162	8644	1	0
2	50	E03	3500_20T21	1902	3553	6056	1	0
2	50	E03	3500_20T21	1903	3508	6358	1	0
2	50	E03	3500_20T21	1904	2314	6315	1	0
2	50	E03	3500_20T21	1905	2387	5925	1	0
2	50	E03	3500_20T21	1906	924	8148	1	0
2	50	E03	3500_20T21	1907	1032	3047	1	0
2	50	E03	3500_20T21	1908	3617	6055	1	0
2	50	E03	3500_20T21	1909	3736	3696	1	0
2	50	E03	3500_20T21	1910	3652	6448	1	0
2	50	E03	3500_20T21	1911	2398	3787	1	0
2	50	E03	3500_20T21	1912	1032	7030	0	0
2	50	E03	3500_20T21	1913	2193	9035	1	0
2	50	E03	3500_20T21	1914	3403	8917	1	0
2	50	E03	3500_20T21	1915	2204	9500	1	0
2	50	E03	3500_20T21	1916	1004	11860	1	0
2	50	E03	3500_20T21	1917	2192	8958	1	0
2	50	E03	3500_20T21	1918	5104	3334	1	0
2	50	E03	3500_20T21	1919	5976	6068	1	0
2	50	E03	3500_20T21	1920	2189	6176	1	0
2	50	E03	3500_20T21	1921	3557	11865	1	0
2	50	E03	3500_20T21	1922	3595	8573	1	0
2	50	E03	3500_20T21	1923	1092	5905	1	0
2	50	E03	3500_20T21	1924	4702	12115	1	0
2	50	E03	3500_20T21	1925	2166	6596	1	0
2	50	E03	3500_20T21	1926	4964	3341	1	0
2	50	E03	3500_20T21	1927	5076	3161	1	0
2	50	E03	3500_20T21	1928	4955	8672	1	0
2	50	E03	3500_20T21	1929	5006	8786	1	0
2	50	E03	3500_20T21	1930	2366	5878	1	0
2	50	E03	3500_20T21	1931	4963	6260	1	0
2	50	E03	3500_20T21	1932	1024	5756	1	0
2	50	E03	3500_20T21	1933	2237	8464	1	0
2	50	E03	3500_20T21	1934	3566	9009	1	0
2	50	E03	3500_20T21	1935	2412	6117	1	0
2	50	E03	3500_20T21	1936	1095	6176	1	0
2	50	E03	3500_20T21	1937	1072	3559	1	0
2	50	E03	3500_20T21	1938	1945	6175	1	0
2	50	E03	3500_20T21	1939	1021	6232	1	0
2	50	E03	3500_20T21	1940	1033	6048	1	0
2	50	E03	3500_20T21	1941	3806	5942	1	0
2	50	E03	3500_20T21	1942	1091	8675	1	0
2	50	E03	3500_20T21	1943	2183	3238	1	0
2	50	E03	3500_20T21	1944	2128	3552	1	0
2	50	E03	3500_20T21	1945	3528	8467	1	0
2	50	E03	3500_20T21	1946	4887	9138	1	0
2	50	E03	3500_20T21	1947	3495	3411	1	0
2	50	E03	3500_20T21	1948	2438	3186	1	0
2	50	E03	3500_20T21	1949	4733	6251	1	0
2	50	E03	3500_20T21	1950	1984	8470	1	0
2	50	E03	3500_20T21	1951	2226	10968	1	0
2	50	E03	3500_20T21	1952	1100	8660	1	0
2	50	E03	3500_20T21	1953	1046	9272	1	0
2	50	E03	3500_20T21	1954	2298	12174	1	0
2	50	E03	3500_20T21	1955	3649	3524	1	0
2	50	E03	3500_20T21	1956	937	8129	1	0
2	50	E03	3500_20T21	1957	4986	6327	1	0
2	50	E03	3500_20T21	1958	1122	3805	1	0
2	50	E03	3500_20T21	1959	2300	3134	1	0
2	50	E03	3500_20T21	1960	2318	3578	1	0
2	50	E03	3500_20T21	1961	2171	3328	1	0
2	50	E03	3500_20T21	1962	2295	3314	1	0
2	50	E03	3500_20T21	1963	5026	7345	1	0
2	50	E03	3500_20T21	1964	2289	5925	1	0
2	50	E03	3500_20T21	1965	2272	8868	1	0
2	50	E03	3500_20T21	1966	970	11959	1	0
2	50	E03	3500_20T21	1967	1080	3282	1	0
2	50	E03	3500_20T21	1968	2367	3465	1	0
2	50	E03	3500_20T21	1969	2346	5763	1	0
2	50	E03	3500_20T21	1970	4825	9027	1	0
2	50	E03	3500_20T21	1971	5239	6500	1	0
2	50	E03	3500_20T21	1972	2526	6136	1	0
2	50	E03	3500_20T21	1973	3461	6259	1	0
2	50	E03	3500_20T21	1974	2286	6718	1	0
2	50	E03	3500_20T21	1975	2249	6075	1	0
2	50	E03	3500_20T21	1976	2279	3198	1	0
2	50	E03	3500_20T21	1977	3826	9049	1	0
2	50	E03	3500_20T21	1978	4925	11228	1	0
2	50	E03	3500_20T21	1979	3657	6143	1	0
2	50	E03	3500_20T21	1980	2495	11919	1	0
2	50	E03	3500_20T21	1981	4252	16641	0	0
2	50	E03	3500_20T21	1982	2274	6408	1	0
2	50	E03	3500_20T21	1983	2229	14114	1	0
2	50	E03	3500_20T21	1984	3663	5968	1	0
2	50	E03	3500_20T21	1985	3645	10399	1	0
2	50	E03	3500_20T21	1986	1075	6184	1	0
2	50	E03	3500_20T21	1987	3637	6203	1	0
2	50	E03	3500_20T21	1988	1294	7476	0	0
2	50	E03	3500_20T21	1989	3437	6104	1	0
2	50	E03	3500_20T21	1990	1056	11753	1	0
2	50	E03	3500_20T21	1991	2255	4231	0	0
2	50	E03	3500_20T21	1992	2355	9009	1	0
2	50	E03	3500_20T21	1993	3710	11480	1	0
2	50	E03	3500_20T21	1994	3327	8928	1	0
2	50	E03	3500_20T21	1995	6109	5933	1	0
2	50	E03	3500_20T21	1996	3533	3650	1	0
2	50	E03	3500_20T21	1997	2329	8468	1	0
2	50	E03	3500_20T21	1998	5189	3497	1	0
2	50	E03	3500_20T21	1999	2328	8932	1	0
2	50	E03	3500_20T21	2000	2175	3513	1	0
2	50	E03	3500_20T21	2001	1028	14540	1	0
2	50	E03	3500_20T21	2002	4794	3269	1	0
2	50	E03	3500_20T21	2003	2421	5926	1	0
2	50	E03	3500_20T21	2004	3599	8482	1	0
2	50	E03	3500_20T21	2005	2459	6173	1	0
2	50	E03	3500_20T21	2006	979	11362	1	0
2	50	E03	3500_20T21	2007	3600	6013	1	0
2	50	E03	3500_20T21	2008	2371	6253	1	0
2	50	E03	3500_20T21	2009	3635	11104	1	0
2	50	E03	3500_20T21	2010	2319	6337	1	0
2	50	E03	3500_20T21	2011	4597	8761	1	0
2	50	E03	3500_20T21	2012	3481	6206	1	0
2	50	E03	3500_20T21	2013	3600	6212	1	0
2	50	E03	3500_20T21	2014	3542	6422	1	0
2	50	E03	3500_20T21	2015	2255	3481	1	0
2	50	E03	3500_20T21	2016	3475	8472	1	0
2	50	E03	3500_20T21	2017	2224	3337	1	0
2	50	E03	3500_20T21	2018	3554	8996	1	0
2	50	E03	3500_20T21	2019	3688	8278	1	0
2	50	E03	3500_20T21	2020	952	8813	1	0
2	50	E03	3500_20T21	2021	3586	6510	1	0
2	50	E03	3500_20T21	2022	2387	3184	1	0
2	50	E03	3500_20T21	2023	1008	8895	1	0
2	50	E03	3500_20T21	2024	2389	8343	1	0
2	50	E03	3500_20T21	2025	1000	5862	1	0
2	50	E03	3500_20T21	2026	3806	13703	1	0
2	50	E03	3500_20T21	2027	1968	9148	1	0
2	50	E03	3500_20T21	2028	1030	3474	1	0
2	50	E03	3500_20T21	2029	1142	3463	1	0
2	50	E03	3500_20T21	2030	3777	6080	1	0
2	50	E03	3500_20T21	2031	1054	5357	1	0
2	50	E03	3500_20T21	2032	4669	11276	1	0
2	50	E03	3500_20T21	2033	994	8599	1	0
2	50	E03	3500_20T21	2034	2482	8989	1	0
2	50	E03	3500_20T21	2035	2444	8856	1	0
2	50	E03	3500_20T21	2036	2103	3522	1	0
2	50	E03	3500_20T21	2037	3839	3489	1	0
2	50	E03	3500_20T21	2038	2225	3506	1	0
2	50	E03	3500_20T21	2039	3627	6058	1	0
2	50	E03	3500_20T21	2040	1029	5991	1	0
2	50	E03	3500_20T21	2041	942	8988	1	0
2	50	E03	3500_20T21	2042	4585	8925	1	0
2	50	E03	3500_20T21	2043	2349	6803	1	0
2	50	E03	3500_20T21	2044	1063	11653	1	0
2	50	E03	3500_20T21	2045	2291	9015	1	0
2	50	E03	3500_20T21	2046	2325	3186	1	0
2	50	E03	3500_20T21	2047	4824	11599	1	0
2	50	E03	3500_20T21	2048	2690	5818	1	0
2	50	E03	3500_20T21	2049	2310	8358	1	0
2	50	E03	3500_20T21	2050	2420	6298	1	0
2	50	E03	3500_20T21	2051	1046	8526	1	0
2	50	E03	3500_20T21	2052	1055	8925	1	0
2	50	E03	3500_20T21	2053	1060	8343	1	0
2	50	E03	3500_20T21	2054	4918	14509	1	0
2	50	E03	3500_20T21	2055	2453	10049	1	0
2	50	E03	3500_20T21	2056	2107	3198	1	0
2	50	E03	3500_20T21	2057	2363	11645	1	0
2	50	E03	3500_20T21	2058	1023	8719	1	0
2	50	E03	3500_20T21	2059	4853	6875	1	0
2	50	E03	3500_20T21	2060	2423	13635	1	0
2	50	E03	3500_20T21	2061	2359	3199	1	0
2	50	E03	3500_20T21	2062	2383	6156	1	0
2	50	E03	3500_20T21	2063	6089	8561	1	0
2	50	E03	3500_20T21	2064	2357	5697	1	0
2	50	E03	3500_20T21	2065	2427	8795	1	0
2	50	E03	3500_20T21	2066	2422	9165	1	0
2	50	E03	3500_20T21	2067	1091	3460	1	0
2	50	E03	3500_20T21	2068	2495	5839	1	0
2	50	E03	3500_20T21	2069	1016	11693	1	0
2	50	E03	3500_20T21	2070	3654	3552	1	0
2	50	E03	3500_20T21	2071	4837	5647	1	0
2	50	E03	3500_20T21	2072	5056	8802	1	0
2	50	E03	3500_20T21	2073	1025	6092	1	0
2	50	E03	3500_20T21	2074	2265	5936	1	0
2	50	E03	3500_20T21	2075	3582	6481	1	0
2	50	E03	3500_20T21	2076	4980	8505	1	0
2	50	E03	3500_20T21	2077	4731	3129	1	0
2	50	E03	3500_20T21	2078	1112	3246	1	0
2	50	E03	3500_20T21	2079	1031	3421	1	0
2	50	E03	3500_20T21	2080	2284	17071	1	0
2	50	E03	3500_20T21	2081	1017	9491	0	0
2	50	E03	3500_20T21	2082	3602	3953	1	0
2	50	E03	3500_20T21	2083	1088	6008	1	0
2	50	E03	3500_20T21	2084	2149	6170	1	0
2	50	E03	3500_20T21	2085	4111	7211	0	0
2	50	E03	3500_20T21	2086	2178	13683	1	0
2	50	E03	3500_20T21	2087	3324	7516	1	0
2	50	E03	3500_20T21	2088	2123	5285	1	0
2	50	E03	3500_20T21	2089	2319	12110	1	0
2	50	E03	3500_20T21	2090	2033	2933	1	0
2	50	E03	3500_20T21	2091	2369	6540	1	0
2	50	E03	3500_20T21	2092	4808	5887	1	0
2	50	E03	3500_20T21	2093	934	12974	1	0
2	50	E03	3500_20T21	2094	1102	7378	1	0
2	50	E03	3500_20T21	2095	3614	8388	1	0
2	50	E03	3500_20T21	2096	1050	6096	1	0
2	50	E03	3500_20T21	2097	3262	3060	1	0
2	50	E03	3500_20T21	2098	1034	8098	1	0
2	50	E03	3500_20T21	2099	2775	9806	0	0
2	50	E03	3500_20T21	2100	978	5882	1	0
2	50	E03	3500_20T21	2101	3605	3326	1	0
2	50	E03	3500_20T21	2102	2509	9815	1	0
2	50	E03	3500_20T21	2103	2332	3424	1	0
2	50	E03	3500_20T21	2104	5197	6661	1	0
2	50	E03	3500_20T21	2105	1016	13587	1	0
2	50	E03	3500_20T21	2106	3553	3676	1	0
2	50	E03	3500_20T21	2107	1040	3157	1	0
2	50	E03	3500_20T21	2108	2062	8348	1	0
2	50	E03	3500_20T21	2109	2171	5990	1	0
2	50	E03	3500_20T21	2110	5023	3419	1	0
2	50	E03	3500_20T21	2111	3444	9045	1	0
2	50	E03	3500_20T21	2112	3556	6159	1	0
2	50	E03	3500_20T21	2113	2466	9050	1	0
2	50	E03	3500_20T21	2114	6361	5670	1	0
2	50	E03	3500_20T21	2115	4582	6353	1	0
2	50	E03	3500_20T21	2116	1102	6088	1	0
2	50	E03	3500_20T21	2117	4866	8247	1	0
2	50	E03	3500_20T21	2118	3674	3301	1	0
2	50	E03	3500_20T21	2119	1118	5920	1	0
2	50	E03	3500_20T21	2120	949	11000	1	0
2	50	E03	3500_20T21	2121	970	8610	1	0
2	50	E03	3500_20T21	2122	2299	11330	1	0
2	50	E03	3500_20T21	2123	3618	6318	1	0
2	50	E03	3500_20T21	2124	4895	6533	1	0
2	50	E03	3500_20T21	2125	2346	8136	1	0
2	50	E03	3500_20T21	2126	3541	8931	1	0
2	50	E03	3500_20T21	2127	5069	16686	1	0
2	50	E03	3500_20T21	2128	2107	3142	1	0
2	50	E03	3500_20T21	2129	4896	8843	1	0
2	50	E03	3500_20T21	2130	2456	8033	1	0
2	50	E03	3500_20T21	2131	2355	3565	1	0
2	50	E03	3500_20T21	2132	6385	8778	1	0
2	50	E03	3500_20T21	2133	3535	11730	1	0
2	50	E03	3500_20T21	2134	3699	3752	1	0
2	50	E03	3500_20T21	2135	3318	6058	1	0
2	50	E03	3500_20T21	2136	4847	6431	1	0
2	50	E03	3500_20T21	2137	2371	3617	1	0
2	50	E03	3500_20T21	2138	1033	6191	1	0
2	50	E03	3500_20T21	2139	1062	5855	1	0
2	50	E03	3500_20T21	2140	2489	11026	1	0
2	50	E03	3500_20T21	2141	1038	5851	1	0
2	50	E03	3500_20T21	2142	3718	8763	1	0
2	50	E03	3500_20T21	2143	2160	5892	1	0
2	50	E03	3500_20T21	2144	2331	6257	1	0
2	50	E03	3500_20T21	2145	3409	6171	1	0
2	50	E03	3500_20T21	2146	2351	8555	1	0
2	50	E03	3500_20T21	2147	3605	8963	1	0
2	50	E03	3500_20T21	2148	3631	8839	1	0
2	50	E03	3500_20T21	2149	3733	8951	1	0
2	50	E03	3500_20T21	2150	2409	6011	1	0
2	50	E03	3500_20T21	2151	4913	11367	1	0
2	50	E03	3500_20T21	2152	1113	3549	1	0
2	50	E03	3500_20T21	2153	2196	3200	1	0
2	50	E03	3500_20T21	2154	3519	6337	1	0
2	50	E03	3500_20T21	2155	1108	5867	1	0
2	50	E03	3500_20T21	2156	2185	8418	1	0
2	50	E03	3500_20T21	2157	3582	6297	1	0
2	50	E03	3500_20T21	2158	2337	8439	1	0
2	50	E03	3500_20T21	2159	3579	6312	1	0
2	50	E03	3500_20T21	2160	2077	3264	1	0
2	50	E03	3500_20T21	2161	1028	8649	1	0
2	50	E03	3500_20T21	2162	3499	10420	1	0
2	50	E03	3500_20T21	2163	1181	6219	1	0
2	50	E03	3500_20T21	2164	1097	6846	1	0
2	50	E03	3500_20T21	2165	2330	8882	1	0
2	50	E03	3500_20T21	2166	2134	11567	1	0
2	50	E03	3500_20T21	2167	2336	6153	1	0
2	50	E03	3500_20T21	2168	3318	6493	1	0
2	50	E03	3500_20T21	2169	1130	7773	1	0
2	50	E03	3500_20T21	2170	4665	3236	1	0
2	50	E03	3500_20T21	2171	1011	9009	1	0
2	50	E03	3500_20T21	2172	3295	6101	1	0
2	50	E03	3500_20T21	2173	2446	8762	1	0
2	50	E03	3500_20T21	2174	5019	9526	1	0
2	50	E03	3500_20T21	2175	3393	8583	1	0
2	50	E03	3500_20T21	2176	1067	3207	1	0
2	50	E03	3500_20T21	2177	4939	6157	1	0
2	50	E03	3500_20T21	2178	2459	6133	1	0
2	50	E03	3500_20T21	2179	3615	11323	1	0
2	50	E03	3500_20T21	2180	3512	8427	1	0
2	50	E03	3500_20T21	2181	3552	11807	1	0
2	50	E03	3500_20T21	2182	3476	6232	1	0
2	50	E03	3500_20T21	2183	2314	6190	1	0
2	50	E03	3500_20T21	2184	967	9019	1	0
2	50	E03	3500_20T21	2185	1187	5203	1	0
2	50	E03	3500_20T21	2186	2384	8679	1	0
2	50	E03	3500_20T21	2187	3604	3358	1	0
2	50	E03	3500_20T21	2188	2261	3228	1	0
2	50	E03	3500_20T21	2189	4830	3509	1	0
2	50	E03	3500_20T21	2190	3752	3368	1	0
2	50	E03	3500_20T21	2191	2358	5803	1	0
2	50	E03	3500_20T21	2192	2293	11282	1	0
2	50	E03	3500_20T21	2193	2436	11905	1	0
2	50	E03	3500_20T21	2194	3425	6300	1	0
2	50	E03	3500_20T21	2195	2432	6065	1	0
2	50	E03	3500_20T21	2196	4818	3766	1	0
2	50	E03	3500_20T21	2197	2245	9485	1	0
2	50	E03	3500_20T21	2198	2342	11691	1	0
2	50	E03	3500_20T21	2199	2343	3505	1	0
2	50	E03	3500_20T21	2200	5170	9130	1	0
2	50	E03	3500_20T21	2201	2393	8439	1	0
2	50	E03	3500_20T21	2202	1014	9353	1	0
2	50	E03	3500_20T21	2203	3447	3385	1	0
2	50	E03	3500_20T21	2204	3573	5918	1	0
2	50	E03	3500_20T21	2205	2443	3436	1	0
2	50	E03	3500_20T21	2206	2264	13914	1	0
2	50	E03	3500_20T21	2207	3218	5763	1	0
2	50	E03	3500_20T21	2208	1009	8573	1	0
2	50	E03	3500_20T21	2209	4935	3661	1	0
2	50	E03	3500_20T21	2210	2339	3502	1	0
2	50	E03	3500_20T21	2211	3533	8926	1	0
2	50	E03	3500_20T21	2212	3611	9797	1	0
2	50	E03	3500_20T21	2213	2296	3413	1	0
2	50	E03	3500_20T21	2214	3624	3760	1	0
2	50	E03	3500_20T21	2215	3412	5816	1	0
2	50	E03	3500_20T21	2216	1018	11666	1	0
2	50	E03	3500_20T21	2217	1078	3203	1	0
2	50	E03	3500_20T21	2218	3690	3110	1	0
2	50	E03	3500_20T21	2219	3697	8545	1	0
2	50	E03	3500_20T21	2220	2140	3439	1	0
2	50	E03	3500_20T21	2221	2353	6033	1	0
2	50	E03	3500_20T21	2222	2067	10624	1	0
2	50	E03	3500_20T21	2223	3625	9094	1	0
2	50	E03	3500_20T21	2224	5215	8804	1	0
2	50	E03	3500_20T21	2225	1030	5948	1	0
2	50	E03	3500_20T21	2226	2325	9058	1	0
2	50	E03	3500_20T21	2227	4752	9008	1	0
2	50	E03	3500_20T21	2228	4652	9237	1	0
2	50	E03	3500_20T21	2229	1162	3288	1	0
2	50	E03	3500_20T21	2230	3691	3544	0	0
2	50	E03	3500_20T21	2231	4867	3265	1	0
2	50	E03	3500_20T21	2232	3522	8301	1	0
2	50	E03	3500_20T21	2233	2394	19361	1	0
2	50	E03	3500_20T21	2234	4129	3598	0	0
2	50	E03	3500_20T21	2235	2138	5251	1	0
2	50	E03	3500_20T21	2236	3376	8823	1	0
2	50	E03	3500_20T21	2237	5962	5741	1	0
2	50	E03	3500_20T21	2238	1044	3236	1	0
2	50	E03	3500_20T21	2239	1036	6152	1	0
2	50	E03	3500_20T21	2240	4675	5932	1	0
2	50	E03	3500_20T21	2241	3630	11682	1	0
2	50	E03	3500_20T21	2242	987	11197	1	0
2	50	E03	3500_20T21	2243	1102	8856	1	0
2	50	E03	3500_20T21	2244	2200	5842	1	0
2	50	E03	3500_20T21	2245	2462	8528	1	0
2	50	E03	3500_20T21	2246	1024	9008	1	0
2	50	E03	3500_20T21	2247	1019	11461	1	0
2	50	E03	3500_20T21	2248	7193	8429	1	0
2	50	E03	3500_20T21	2249	3465	8760	1	0
2	50	E03	3500_20T21	2250	2321	3625	1	0
2	50	E03	3500_20T21	2251	2249	5289	1	0
2	50	E03	3500_20T21	2252	2452	5767	1	0
2	50	E03	3500_20T21	2253	3534	8704	1	0
2	50	E03	3500_20T21	2254	3753	9297	1	0
2	50	E03	3500_20T21	2255	2302	4461	1	0
2	50	E03	3500_20T21	2256	6338	6470	1	0
2	50	E03	3500_20T21	2257	3317	3143	1	0
2	50	E03	3500_20T21	2258	4991	3389	1	0
2	50	E03	3500_20T21	2259	4853	6027	1	0
2	50	E03	3500_20T21	2260	2361	11147	1	0
2	50	E03	3500_20T21	2261	2258	6006	1	0
2	50	E03	3500_20T21	2262	3561	6331	1	0
2	50	E03	3500_20T21	2263	3599	6220	1	0
2	50	E03	3500_20T21	2264	2395	11898	1	0
2	50	E03	3500_20T21	2265	1000	8406	1	0
2	50	E03	3500_20T21	2266	974	12516	1	0
2	50	E03	3500_20T21	2267	2431	8653	1	0
2	50	E03	3500_20T21	2268	2056	3817	1	0
2	50	E03	3500_20T21	2269	1977	5845	1	0
2	50	E03	3500_20T21	2270	2489	8671	1	0
2	50	E03	3500_20T21	2271	2514	6859	1	0
2	50	E03	3500_20T21	2272	2376	9327	1	0
2	50	E03	3500_20T21	2273	1040	3171	1	0
2	50	E03	3500_20T21	2274	1066	8528	1	0
2	50	E03	3500_20T21	2275	1037	6052	1	0
2	50	E03	3500_20T21	2276	5223	6390	1	0
2	50	E03	3500_20T21	2277	2333	3354	1	0
2	50	E03	3500_20T21	2278	4729	9408	1	0
2	50	E03	3500_20T21	2279	3718	8207	1	0
2	50	E03	3500_20T21	2280	2328	8304	1	0
2	50	E03	3500_20T21	2281	2256	8638	1	0
2	50	E03	3500_20T21	2282	4541	3457	1	0
2	50	E03	3500_20T21	2283	888	5911	1	0
2	50	E03	3500_20T21	2284	3642	8665	1	0
2	50	E03	3500_20T21	2285	5117	14181	1	0
2	50	E03	3500_20T21	2286	3487	2949	1	0
2	50	E03	3500_20T21	2287	2145	3526	1	0
2	50	E03	3500_20T21	2288	2317	3122	1	0
2	50	E03	3500_20T21	2289	2148	18749	1	0
2	50	E03	3500_20T21	2290	3424	3647	1	0
2	50	E03	3500_20T21	2291	2399	6150	1	0
2	50	E03	3500_20T21	2292	2347	5925	1	0
2	50	E03	3500_20T21	2293	916	11423	1	0
2	50	E03	3500_20T21	2294	4953	3334	1	0
2	50	E03	3500_20T21	2295	1046	6187	1	0
2	50	E03	3500_20T21	2296	3490	8903	1	0
2	50	E03	3500_20T21	2297	2373	6328	1	0
2	50	E03	3500_20T21	2298	2443	3818	1	0
2	50	E03	3500_20T21	2299	2258	3262	1	0
2	50	E03	3500_20T21	2300	968	11804	1	0
2	50	E03	3500_20T21	2301	2475	6743	1	0
2	50	E03	3500_20T21	2302	2013	5877	1	0
2	50	E03	3500_20T21	2303	3213	3287	1	0
2	50	E03	3500_20T21	2304	2281	6561	1	0
2	50	E03	3500_20T21	2305	1118	6004	1	0
2	50	E03	3500_20T21	2306	2380	3645	1	0
2	50	E03	3500_20T21	2307	3680	5909	1	0
2	50	E03	3500_20T21	2308	3676	5960	1	0
2	50	E03	3500_20T21	2309	2290	6136	1	0
2	50	E03	3500_20T21	2310	2575	6314	1	0
2	50	E03	3500_20T21	2311	5043	11618	1	0
2	50	E03	3500_20T21	2312	3716	3548	1	0
2	50	E03	3500_20T21	2313	3253	3330	1	0
2	50	E03	3500_20T21	2314	2356	11138	1	0
2	50	E03	3500_20T21	2315	2387	6311	1	0
2	50	E03	3500_20T21	2316	2418	9058	1	0
2	50	E03	3500_20T21	2317	3666	6406	1	0
2	50	E03	3500_20T21	2318	2226	8613	1	0
2	50	E03	3500_20T21	2319	1038	6600	1	0
2	50	E03	3500_20T21	2320	3682	5739	1	0
2	50	E03	3500_20T21	2321	3674	6359	1	0
2	50	E03	3500_20T21	2322	3682	8305	1	0
2	50	E03	3500_20T21	2323	797	8715	1	0
2	50	E03	3500_20T21	2324	3450	6250	1	0
2	50	E03	3500_20T21	2325	990	11513	1	0
2	50	E03	3500_20T21	2326	2043	2980	1	0
2	50	E03	3500_20T21	2327	3647	11793	1	0
2	50	E03	3500_20T21	2328	2362	6166	1	0
2	50	E03	3500_20T21	2329	2433	5927	1	0
2	50	E03	3500_20T21	2330	1131	3433	1	0
2	50	E03	3500_20T21	2331	2303	6322	1	0
2	50	E03	3500_20T21	2332	4802	6555	1	0
2	50	E03	3500_20T21	2333	918	5824	1	0
2	50	E03	3500_20T21	2334	4865	6370	1	0
2	50	E03	3500_20T21	2335	4995	6383	1	0
2	50	E03	3500_20T21	2336	3718	5858	1	0
2	50	E03	3500_20T21	2337	3698	8454	1	0
2	50	E03	3500_20T21	2338	933	8384	1	0
2	50	E03	3500_20T21	2339	2093	6200	1	0
2	50	E03	3500_20T21	2340	999	5903	1	0
2	50	E03	3500_20T21	2341	3497	3255	1	0
2	50	E03	3500_20T21	2342	3602	5856	1	0
2	50	E03	3500_20T21	2343	2446	10901	1	0
2	50	E03	3500_20T21	2344	2306	3446	1	0
2	50	E03	3500_20T21	2345	3844	15837	1	0
2	50	E03	3500_20T21	2346	1046	3485	1	0
2	50	E03	3500_20T21	2347	2364	6566	1	0
2	50	E03	3500_20T21	2348	1105	3385	1	0
2	50	E03	3500_20T21	2349	3781	6146	1	0
2	50	E03	3500_20T21	2350	2350	3277	1	0
2	50	E03	3500_20T21	2351	1109	3369	1	0
2	50	E03	3500_20T21	2352	981	8571	1	0
2	50	E03	3500_20T21	2353	3322	3219	1	0
2	50	E03	3500_20T21	2354	3632	11540	1	0
2	50	E03	3500_20T21	2355	2362	3509	1	0
2	50	E03	3500_20T21	2356	2163	8855	1	0
2	50	E03	3500_20T21	2357	2202	3632	1	0
2	50	E03	3500_20T21	2358	2335	5752	1	0
2	50	E03	3500_20T21	2359	1924	3183	1	0
2	50	E03	3500_20T21	2360	1165	3311	1	0
2	50	E03	3500_20T21	2361	3566	3354	1	0
2	50	E03	3500_20T21	2362	3844	6307	1	0
2	50	E03	3500_20T21	2363	2422	3693	1	0
2	50	E03	3500_20T21	2364	1116	3352	1	0
2	50	E03	3500_20T21	2365	1031	8372	1	0
2	50	E03	3500_20T21	2366	3598	6204	1	0
2	50	E03	3500_20T21	2367	3322	5360	1	0
2	50	E03	3500_20T21	2368	1068	8788	1	0
2	50	E03	3500_20T21	2369	2061	3281	1	0
2	50	E03	3500_20T21	2370	3649	8977	1	0
2	50	E03	3500_20T21	2371	2413	6446	1	0
2	50	E03	3500_20T21	2372	2427	3640	1	0
2	50	E03	3500_20T21	2373	3471	9158	1	0
2	50	E03	3500_20T21	2374	2260	3473	1	0
2	50	E03	3500_20T21	2375	2081	3171	1	0
2	50	E03	3500_20T21	2376	2807	9784	0	0
2	50	E03	3500_20T21	2377	4970	14187	1	0
2	50	E03	3500_20T21	2378	3717	13914	1	0
2	50	E03	3500_20T21	2379	3483	5958	1	0
2	50	E03	3500_20T21	2380	2212	5876	1	0
2	50	E03	3500_20T21	2381	2183	3497	1	0
2	50	E03	3500_20T21	2382	1320	3725	0	0
2	50	E03	3500_20T21	2383	960	5580	1	0
2	50	E03	3500_20T21	2384	4856	9281	1	0
2	50	E03	3500_20T21	2385	5289	3433	1	0
2	50	E03	3500_20T21	2386	968	13572	1	0
2	50	E03	3500_20T21	2387	2336	3365	1	0
2	50	E03	3500_20T21	2388	2427	3182	1	0
2	50	E03	3500_20T21	2389	1155	5648	1	0
2	50	E03	3500_20T21	2390	1162	6100	1	0
2	50	E03	3500_20T21	2391	3389	3545	1	0
2	50	E03	3500_20T21	2392	1031	8870	1	0
2	50	E03	3500_20T21	2393	990	9432	1	0
2	50	E03	3500_20T21	2394	1016	6036	1	0
2	50	E03	3500_20T21	2395	927	8981	1	0
2	50	E03	3500_20T21	2396	3693	9344	1	0
2	50	E03	3500_20T21	2397	4739	11979	1	0
2	50	E03	3500_20T21	2398	3671	6293	1	0
2	50	E03	3500_20T21	2399	2310	5850	1	0
2	50	E03	3500_20T21	2400	6366	6624	1	0
2	50	E03	3500_20T21	2401	1051	6209	1	0
2	50	E03	3500_20T21	2402	3759	6314	1	0
2	50	E03	3500_20T21	2403	4879	12153	1	0
2	50	E03	3500_20T21	2404	1048	8765	1	0
2	50	E03	3500_20T21	2405	4966	6764	1	0
2	50	E03	3500_20T21	2406	1091	6066	1	0
2	50	E03	3500_20T21	2407	3850	3907	1	0
2	50	E03	3500_20T21	2408	3600	6168	1	0
2	50	E03	3500_20T21	2409	962	9098	1	0
2	50	E03	3500_20T21	2410	4969	8140	1	0
2	50	E03	3500_20T21	2411	1103	5783	1	0
2	50	E03	3500_20T21	2412	2265	8629	1	0
2	50	E03	3500_20T21	2413	2318	5810	1	0
2	50	E03	3500_20T21	2414	2387	12301	1	0
2	50	E03	3500_20T21	2415	1047	3223	1	0
2	50	E03	3500_20T21	2416	2386	8952	1	0
2	50	E03	3500_20T21	2417	1051	3152	1	0
2	50	E03	3500_20T21	2418	1062	8687	1	0
2	50	E03	3500_20T21	2419	958	8705	1	0
2	50	E03	3500_20T21	2420	2399	6198	1	0
2	50	E03	3500_20T21	2421	2098	8424	1	0
2	50	E03	3500_20T21	2422	3693	9183	1	0
2	50	E03	3500_20T21	2423	3541	6297	1	0
2	50	E03	3500_20T21	2424	992	8871	1	0
2	50	E03	3500_20T21	2425	2381	11095	1	0
2	50	E03	3500_20T21	2426	2298	8922	1	0
2	50	E03	3500_20T21	2427	1076	11731	1	0
2	50	E03	3500_20T21	2428	7081	11017	1	0
2	50	E03	3500_20T21	2429	3750	6116	1	0
2	50	E03	3500_20T21	2430	1851	6112	1	0
2	50	E03	3500_20T21	2431	2438	8122	1	0
2	50	E03	3500_20T21	2432	1072	3374	1	0
2	50	E03	3500_20T21	2433	6403	3701	1	0
2	50	E03	3500_20T21	2434	2193	11084	1	0
2	50	E03	3500_20T21	2435	4567	6230	1	0
2	50	E03	3500_20T21	2436	1040	5715	1	0
2	50	E03	3500_20T21	2437	2190	8879	1	0
2	50	E03	3500_20T21	2438	1068	6050	1	0
2	50	E03	3500_20T21	2439	2269	6375	1	0
2	50	E03	3500_20T21	2440	3415	17106	1	0
2	50	E03	3500_20T21	2441	2317	8975	1	0
2	50	E03	3500_20T21	2442	2356	9173	1	0
2	50	E03	3500_20T21	2443	3583	13102	1	0
2	50	E03	3500_20T21	2444	1076	3435	1	0
2	50	E03	3500_20T21	2445	2296	6352	1	0
2	50	E03	3500_20T21	2446	3799	8393	1	0
2	50	E03	3500_20T21	2447	5027	5848	1	0
2	50	E03	3500_20T21	2448	3537	6194	1	0
2	50	E03	3500_20T21	2449	1058	5910	1	0
2	50	E03	3500_20T21	2450	2060	3508	1	0
2	50	E03	3500_20T21	2451	3639	9103	1	0
2	50	E03	3500_20T21	2452	4635	6228	1	0
2	50	E03	3500_20T21	2453	3643	8958	1	0
2	50	E03	3500_20T21	2454	2431	6128	1	0
2	50	E03	3500_20T21	2455	2315	8675	1	0
2	50	E03	3500_20T21	2456	5159	9118	1	0
2	50	E03	3500_20T21	2457	2227	11274	1	0
2	50	E03	3500_20T21	2458	1050	7015	1	0
2	50	E03	3500_20T21	2459	4872	6453	1	0
2	50	E03	3500_20T21	2460	2304	11582	1	0
2	50	E03	3500_20T21	2461	999	11278	1	0
2	50	E03	3500_20T21	2462	2053	8821	1	0
2	50	E03	3500_20T21	2463	4796	10208	1	0
2	50	E03	3500_20T21	2464	1104	3348	1	0
2	50	E03	3500_20T21	2465	2342	8436	1	0
2	50	E03	3500_20T21	2466	2354	3110	1	0
2	50	E03	3500_20T21	2467	2516	8703	1	0
2	50	E03	3500_20T21	2468	3406	14051	1	0
2	50	E03	3500_20T21	2469	4754	6267	1	0
2	50	E03	3500_20T21	2470	1056	8174	1	0
2	50	E03	3500_20T21	2471	3727	9013	1	0
2	50	E03	3500_20T21	2472	904	8244	1	0
2	50	E03	3500_20T21	2473	4561	9134	1	0
2	50	E03	3500_20T21	2474	2139	3309	1	0
2	50	E03	3500_20T21	2475	1082	3776	1	0
2	50	E03	3500_20T21	2476	4901	10662	1	0
2	50	E03	3500_20T21	2477	3687	11653	1	0
2	50	E03	3500_20T21	2478	2170	8485	1	0
2	50	E03	3500_20T21	2479	872	11764	1	0
2	50	E03	3500_20T21	2480	3497	6009	1	0
2	50	E03	3500_20T21	2481	3806	9580	1	0
2	50	E03	3500_20T21	2482	1050	5727	1	0
2	50	E03	3500_20T21	2483	3652	11546	1	0
2	50	E03	3500_20T21	2484	3329	13863	1	0
2	50	E03	3500_20T21	2485	2248	6296	1	0
2	50	E03	3500_20T21	2486	1075	14086	1	0
2	50	E03	3500_20T21	2487	6042	13835	0	0
2	50	E03	3500_20T21	2488	2475	9817	1	0
2	50	E03	3500_20T21	2489	3461	6330	1	0
2	50	E03	3500_20T21	2490	2281	5850	1	0
2	50	E03	3500_20T21	2491	1109	5771	1	0
2	50	E03	3500_20T21	2492	1031	8598	1	0
2	50	E03	3500_20T21	2493	1048	11255	1	0
2	50	E03	3500_20T21	2494	1072	6190	1	0
2	50	E03	3500_20T21	2495	3685	3516	1	0
2	50	E03	3500_20T21	2496	2281	6023	1	0
2	50	E03	3500_20T21	2497	1098	5699	1	0
2	50	E03	3500_20T21	2498	2287	3088	1	0
2	50	E03	3500_20T21	2499	3640	6191	1	0
2	50	E03	3500_20T21	2500	2444	3767	1	0
2	50	E03	3500_20T21	2501	2387	8804	1	0
2	50	E03	3500_20T21	2502	2373	6098	1	0
2	50	E03	3500_20T21	2503	2326	8650	1	0
2	50	E03	3500_20T21	2504	992	8591	1	0
2	50	E03	3500_20T21	2505	2098	3543	1	0
2	50	E03	3500_20T21	2506	3873	8125	1	0
2	50	E03	3500_20T21	2507	2028	5992	1	0
2	50	E03	3500_20T21	2508	1026	3977	1	0
2	50	E03	3500_20T21	2509	2529	5965	1	0
2	50	E03	3500_20T21	2510	920	8143	1	0
2	50	E03	3500_20T21	2511	2308	9543	1	0
2	50	E03	3500_20T21	2512	2218	6189	1	0
2	50	E03	3500_20T21	2513	1008	5561	1	0
2	50	E03	3500_20T21	2514	1013	12009	1	0
2	50	E03	3500_20T21	2515	3664	8840	1	0
2	50	E03	3500_20T21	2516	2423	11449	1	0
2	50	E03	3500_20T21	2517	2207	9021	1	0
2	50	E03	3500_20T21	2518	2278	5804	1	0
2	50	E03	3500_20T21	2519	2196	5966	1	0
2	50	E03	3500_20T21	2520	2006	8865	1	0
2	50	E03	3500_20T21	2521	1130	5636	1	0
2	50	E03	3500_20T21	2522	992	11394	1	0
2	50	E03	3500_20T21	2523	3776	6237	1	0
2	50	E03	3500_20T21	2524	1001	6199	1	0
2	50	E03	3500_20T21	2525	3746	6568	1	0
2	50	E03	3500_20T21	2526	1116	8892	1	0
2	50	E03	3500_20T21	2527	3699	5974	1	0
2	50	E03	3500_20T21	2528	2449	10823	1	0
2	50	E03	3500_20T21	2529	4735	8569	1	0
2	50	E03	3500_20T21	2530	5103	6485	1	0
2	50	E03	3500_20T21	2531	2214	9019	1	0
2	50	E03	3500_20T21	2532	3717	5967	1	0
2	50	E03	3500_20T21	2533	5115	5674	1	0
2	50	E03	3500_20T21	2534	3405	4902	1	0
2	50	E03	3500_20T21	2535	4432	10454	1	0
2	50	E03	3500_20T21	2536	3867	3637	1	0
2	50	E03	3500_20T21	2537	3200	3322	1	0
2	50	E03	3500_20T21	2538	2375	5774	1	0
2	50	E03	3500_20T21	2539	3471	6063	1	0
2	50	E03	3500_20T21	2540	3638	5981	1	0
2	50	E03	3500_20T21	2541	3665	8955	1	0
2	50	E03	3500_20T21	2542	3468	6436	1	0
2	50	E03	3500_20T21	2543	2230	5266	1	0
2	50	E03	3500_20T21	2544	1068	3150	1	0
2	50	E03	3500_20T21	2545	4667	6147	1	0
2	50	E03	3500_20T21	2546	1852	11853	1	0
2	50	E03	3500_20T21	2547	1034	9114	1	0
2	50	E03	3500_20T21	2548	2472	13105	1	0
2	50	E03	3500_20T21	2549	2170	8722	1	0
2	50	E03	3500_20T21	2550	978	11328	1	0
2	50	E03	3500_20T21	2551	4745	11741	1	0
2	50	E03	3500_20T21	2552	3623	5796	1	0
2	50	E03	3500_20T21	2553	1035	5770	1	0
2	50	E03	3500_20T21	2554	3834	8701	1	0
2	50	E03	3500_20T21	2555	6167	6484	1	0
2	50	E03	3500_20T21	2556	2534	3240	1	0
2	50	E03	3500_20T21	2557	1031	6050	1	0
2	50	E03	3500_20T21	2558	871	14346	1	0
2	50	E03	3500_20T21	2559	3409	8817	1	0
2	50	E03	3500_20T21	2560	2004	5712	1	0
2	50	E03	3500_20T21	2561	3555	9286	1	0
2	50	E03	3500_20T21	2562	2278	9027	1	0
2	50	E03	3500_20T21	2563	3618	5972	1	0
2	50	E03	3500_20T21	2564	1077	3367	1	0
2	50	E03	3500_20T21	2565	3709	9139	1	0
2	50	E03	3500_20T21	2566	2351	3591	1	0
2	50	E03	3500_20T21	2567	1034	8570	1	0
2	50	E03	3500_20T21	2568	5248	5969	1	0
2	50	E03	3500_20T21	2569	2175	8604	1	0
2	50	E03	3500_20T21	2570	3650	2820	1	0
2	50	E03	3500_20T21	2571	2192	3427	1	0
2	50	E03	3500_20T21	2572	3622	8399	1	0
2	50	E03	3500_20T21	2573	3408	5790	1	0
2	50	E03	3500_20T21	2574	2233	6165	1	0
2	50	E03	3500_20T21	2575	2411	9162	1	0
2	50	E03	3500_20T21	2576	6519	6768	1	0
2	50	E03	3500_20T21	2577	983	6265	1	0
2	50	E03	3500_20T21	2578	2197	16944	1	0
2	50	E03	3500_20T21	2579	3391	3328	1	0
2	50	E03	3500_20T21	2580	2192	13745	1	0
2	50	E03	3500_20T21	2581	5087	6424	1	0
2	50	E03	3500_20T21	2582	3668	6078	1	0
2	50	E03	3500_20T21	2583	2140	5393	1	0
2	50	E03	3500_20T21	2584	1068	5623	1	0
2	50	E03	3500_20T21	2585	1031	9068	1	0
2	50	E03	3500_20T21	2586	1068	3447	1	0
2	50	E03	3500_20T21	2587	918	11124	1	0
2	50	E03	3500_20T21	2588	2051	8711	1	0
2	50	E03	3500_20T21	2589	3541	6159	1	0
2	50	E03	3500_20T21	2590	997	3007	1	0
2	50	E03	3500_20T21	2591	1119	3413	1	0
2	50	E03	3500_20T21	2592	3347	3195	1	0
2	50	E03	3500_20T21	2593	3560	8553	1	0
2	50	E03	3500_20T21	2594	2037	5486	1	0
2	50	E03	3500_20T21	2595	2232	6018	1	0
2	50	E03	3500_20T21	2596	2451	6503	1	0
2	50	E03	3500_20T21	2597	2422	9376	1	0
2	50	E03	3500_20T21	2598	1141	12063	1	0
2	50	E03	3500_20T21	2599	2039	13906	1	0
2	50	E03	3500_20T21	2600	2288	14794	1	0
2	50	E03	3500_20T21	2601	4857	6268	1	0
2	50	E03	3500_20T21	2602	882	8921	1	0
2	50	E03	3500_20T21	2603	5060	8744	1	0
2	50	E03	3500_20T21	2604	1059	12440	1	0
2	50	E03	3500_20T21	2605	3568	5884	1	0
2	50	E03	3500_20T21	2606	2276	10997	1	0
2	50	E03	3500_20T21	2607	2386	6169	1	0
2	50	E03	3500_20T21	2608	2091	3484	1	0
2	50	E03	3500_20T21	2609	1002	8922	1	0
2	50	E03	3500_20T21	2610	6477	6489	1	0
2	50	E03	3500_20T21	2611	1988	8785	1	0
2	50	E03	3500_20T21	2612	3449	8892	1	0
2	50	E03	3500_20T21	2613	2296	14038	1	0
2	50	E03	3500_20T21	2614	6262	3555	1	0
2	50	E03	3500_20T21	2615	5325	9516	1	0
2	50	E03	3500_20T21	2616	868	8446	1	0
2	50	E03	3500_20T21	2617	1104	6202	1	0
2	50	E03	3500_20T21	2618	2380	5805	1	0
2	50	E03	3500_20T21	2619	2205	3317	1	0
2	50	E03	3500_20T21	2620	2282	5198	1	0
2	50	E03	3500_20T21	2621	2174	3478	1	0
2	50	E03	3500_20T21	2622	2317	6827	1	0
2	50	E03	3500_20T21	2623	3622	5656	1	0
2	50	E03	3500_20T21	2624	4986	5625	1	0
2	50	E03	3500_20T21	2625	3619	6252	1	0
2	50	E03	3500_20T21	2626	6465	6108	1	0
2	50	E03	3500_20T21	2627	2798	6084	1	0
2	50	E03	3500_20T21	2628	2274	6095	1	0
2	50	E03	3500_20T21	2629	2231	8370	1	0
2	50	E03	3500_20T21	2630	2283	8893	1	0
2	50	E03	3500_20T21	2631	2363	6294	1	0
2	50	E03	3500_20T21	2632	946	11956	1	0
2	50	E03	3500_20T21	2633	2241	9000	1	0
2	50	E03	3500_20T21	2634	968	11257	1	0
2	50	E03	3500_20T21	2635	2175	14469	1	0
2	50	E03	3500_20T21	2636	2002	2900	1	0
2	50	E03	3500_20T21	2637	1933	8503	1	0
2	50	E03	3500_20T21	2638	2369	9059	1	0
2	50	E03	3500_20T21	2639	3525	8300	1	0
2	50	E03	3500_20T21	2640	2355	8827	1	0
2	50	E03	3500_20T21	2641	2219	6483	1	0
2	50	E03	3500_20T21	2642	2405	6294	1	0
2	50	E03	3500_20T21	2643	1069	3439	1	0
2	50	E03	3500_20T21	2644	2249	3207	1	0
2	50	E03	3500_20T21	2645	2366	6043	1	0
2	50	E03	3500_20T21	2646	1088	3314	1	0
2	50	E03	3500_20T21	2647	3468	3332	1	0
2	50	E03	3500_20T21	2648	1026	11181	1	0
2	50	E03	3500_20T21	2649	2330	14169	1	0
2	50	E03	3500_20T21	2650	3465	6213	1	0
2	50	E03	3500_20T21	2651	3815	6769	1	0
2	50	E03	3500_20T21	2652	988	9252	1	0
2	50	E03	3500_20T21	2653	3405	14029	1	0
2	50	E03	3500_20T21	2654	1070	9189	1	0
2	50	E03	3500_20T21	2655	1105	6800	1	0
2	50	E03	3500_20T21	2656	3722	9205	1	0
2	50	E03	3500_20T21	2657	1021	8654	1	0
2	50	E03	3500_20T21	2658	4708	8674	1	0
2	50	E03	3500_20T21	2659	2439	3739	1	0
2	50	E03	3500_20T21	2660	2262	11212	1	0
2	50	E03	3500_20T21	2661	2166	6041	1	0
2	50	E03	3500_20T21	2662	1013	6079	1	0
2	50	E03	3500_20T21	2663	4994	6269	1	0
2	50	E03	3500_20T21	2664	2382	3642	1	0
2	50	E03	3500_20T21	2665	1027	3869	1	0
2	50	E03	3500_20T21	2666	2390	6070	1	0
2	50	E03	3500_20T21	2667	2327	5602	1	0
2	50	E03	3500_20T21	2668	1025	8311	1	0
2	50	E03	3500_20T21	2669	1081	8742	1	0
2	50	E03	3500_20T21	2670	4981	7580	1	0
2	50	E03	3500_20T21	2671	1971	11066	1	0
2	50	E03	3500_20T21	2672	2055	9616	1	0
2	50	E03	3500_20T21	2673	3452	13870	1	0
2	50	E03	3500_20T21	2674	1063	5674	1	0
2	50	E03	3500_20T21	2675	4661	3567	1	0
2	50	E03	3500_20T21	2676	2376	6066	1	0
2	50	E03	3500_20T21	2677	2273	6195	1	0
2	50	E03	3500_20T21	2678	2398	6112	1	0
2	50	E03	3500_20T21	2679	2246	11489	1	0
2	50	E03	3500_20T21	2680	2152	8359	1	0
2	50	E03	3500_20T21	2681	3585	14230	1	0
2	50	E03	3500_20T21	2682	1095	10851	1	0
2	50	E03	3500_20T21	2683	2483	3370	1	0
2	50	E03	3500_20T21	2684	2391	11285	1	0
2	50	E03	3500_20T21	2685	3464	6104	1	0
2	50	E03	3500_20T21	2686	3121	6025	1	0
2	50	E03	3500_20T21	2687	2264	6211	1	0
2	50	E03	3500_20T21	2688	1015	6265	1	0
2	50	E03	3500_20T21	2689	2206	14194	1	0
2	50	E03	3500_20T21	2690	2169	11445	1	0
2	50	E03	3500_20T21	2691	1133	8581	1	0
2	50	E03	3500_20T21	2692	2348	8531	1	0
2	50	E03	3500_20T21	2693	2384	8859	1	0
2	50	E03	3500_20T21	2694	5029	9388	1	0
2	50	E03	3500_20T21	2695	2237	6282	1	0
2	50	E03	3500_20T21	2696	2033	2939	1	0
2	50	E03	3500_20T21	2697	3649	8972	1	0
2	50	E03	3500_20T21	2698	1169	9073	1	0
2	50	E03	3500_20T21	2699	3519	9316	1	0
2	50	E03	3500_20T21	2700	2093	8003	1	0
2	50	E03	3500_20T21	2701	2442	10867	1	0
2	50	E03	3500_20T21	2702	2423	5372	1	0
2	50	E03	3500_20T21	2703	3836	5651	1	0
2	50	E03	3500_20T21	2704	1073	5985	1	0
2	50	E03	3500_20T21	2705	1012	11251	1	0
2	50	E03	3500_20T21	2706	2289	8673	1	0
2	50	E03	3500_20T21	2707	3374	6121	1	0
2	50	E03	3500_20T21	2708	2357	4957	1	0
2	50	E03	3500_20T21	2709	2381	3377	1	0
2	50	E03	3500_20T21	2710	4079	3714	1	0
2	50	E03	3500_20T21	2711	918	8805	1	0
2	50	E03	3500_20T21	2712	1084	3420	1	0
2	50	E03	3500_20T21	2713	2404	6328	1	0
2	50	E03	3500_20T21	2714	1071	8601	1	0
2	50	E03	3500_20T21	2715	983	5875	1	0
2	50	E03	3500_20T21	2716	3207	13791	1	0
2	50	E03	3500_20T21	2717	1027	8812	1	0
2	50	E03	3500_20T21	2718	3543	3686	1	0
2	50	E03	3500_20T21	2719	2430	3623	1	0
2	50	E03	3500_20T21	2720	2333	3160	1	0
2	50	E03	3500_20T21	2721	3660	6160	1	0
2	50	E03	3500_20T21	2722	993	14365	1	0
2	50	E03	3500_20T21	2723	2308	4373	1	0
2	50	E03	3500_20T21	2724	1006	6244	1	0
2	50	E03	3500_20T21	2725	3917	6214	1	0
2	50	E03	3500_20T21	2726	1038	5874	1	0
2	50	E03	3500_20T21	2727	1096	3235	1	0
2	50	E03	3500_20T21	2728	2257	14060	1	0
2	50	E03	3500_20T21	2729	951	9126	1	0
2	50	E03	3500_20T21	2730	3513	6009	1	0
2	50	E03	3500_20T21	2731	1472	6274	1	0
2	50	E03	3500_20T21	2732	2236	11517	1	0
2	50	E03	3500_20T21	2733	2493	8499	1	0
2	50	E03	3500_20T21	2734	3629	8917	1	0
2	50	E03	3500_20T21	2735	3421	9212	1	0
2	50	E03	3500_20T21	2736	3703	8822	1	0
2	50	E03	3500_20T21	2737	2438	11338	1	0
2	50	E03	3500_20T21	2738	1998	9269	1	0
2	50	E03	3500_20T21	2739	2130	6099	1	0
2	50	E03	3500_20T21	2740	4836	3561	1	0
2	50	E03	3500_20T21	2741	2332	9250	1	0
2	50	E03	3500_20T21	2742	1075	6280	1	0
2	50	E03	3500_20T21	2743	2312	13652	1	0
2	50	E03	3500_20T21	2744	3353	8796	1	0
2	50	E03	3500_20T21	2745	1062	3578	1	0
2	50	E03	3500_20T21	2746	4600	9215	1	0
2	50	E03	3500_20T21	2747	1080	5383	1	0
2	50	E03	3500_20T21	2748	1103	3568	1	0
2	50	E03	3500_20T21	2749	2401	5874	1	0
2	50	E03	3500_20T21	2750	2267	6532	1	0
2	50	E03	3500_20T21	2751	1028	11305	1	0
2	50	E03	3500_20T21	2752	2466	8106	1	0
2	50	E03	3500_20T21	2753	2362	8580	1	0
2	50	E03	3500_20T21	2754	2316	7266	1	0
2	50	E03	3500_20T21	2755	2195	3578	1	0
2	50	E03	3500_20T21	2756	2207	6217	1	0
2	50	E03	3500_20T21	2757	1844	3313	1	0
2	50	E03	3500_20T21	2758	3516	11682	1	0
2	50	E03	3500_20T21	2759	3706	8996	1	0
2	50	E03	3500_20T21	2760	3592	9245	1	0
2	50	E03	3500_20T21	2761	3560	5945	1	0
2	50	E03	3500_20T21	2762	1095	3710	1	0
2	50	E03	3500_20T21	2763	3780	9280	1	0
2	50	E03	3500_20T21	2764	3403	8084	1	0
2	50	E03	3500_20T21	2765	3652	11868	1	0
2	50	E03	3500_20T21	2766	2206	6325	1	0
2	50	E03	3500_20T21	2767	1047	3238	1	0
2	50	E03	3500_20T21	2768	3518	3558	1	0
2	50	E03	3500_20T21	2769	2374	8698	1	0
2	50	E03	3500_20T21	2770	2349	8719	1	0
2	50	E03	3500_20T21	2771	2308	11453	1	0
2	50	E03	3500_20T21	2772	3707	7422	1	0
2	50	E03	3500_20T21	2773	3867	14462	1	0
2	50	E03	3500_20T21	2774	1044	3497	1	0
2	50	E03	3500_20T21	2775	2395	11828	1	0
2	50	E03	3500_20T21	2776	2430	10758	1	0
2	50	E03	3500_20T21	2777	3639	8907	1	0
2	50	E03	3500_20T21	2778	2298	9331	1	0
2	50	E03	3500_20T21	2779	4924	9146	1	0
2	50	E03	3500_20T21	2780	3489	6046	1	0
2	50	E03	3500_20T21	2781	3597	3328	1	0
2	50	E03	3500_20T21	2782	2104	9229	1	0
2	50	E03	3500_20T21	2783	2207	14176	1	0
2	50	E03	3500_20T21	2784	2430	3214	1	0
2	50	E03	3500_20T21	2785	991	5661	1	0
2	50	E03	3500_20T21	2786	1099	11330	1	0
2	50	E03	3500_20T21	2787	2375	12447	1	0
2	50	E03	3500_20T21	2788	4880	11669	1	0
2	50	E03	3500_20T21	2789	2142	8711	1	0
2	50	E03	3500_20T21	2790	2341	8915	1	0
2	50	E03	3500_20T21	2791	1024	11274	1	0
2	50	E03	3500_20T21	2792	1074	6160	1	0
2	50	E03	3500_20T21	2793	4658	8704	1	0
2	50	E03	3500_20T21	2794	1115	3905	1	0
2	50	E03	3500_20T21	2795	961	11794	1	0
2	50	E03	3500_20T21	2796	2377	5815	1	0
2	50	E03	3500_20T21	2797	2429	6669	1	0
2	50	E03	3500_20T21	2798	4605	6314	1	0
2	50	E03	3500_20T21	2799	2255	3274	1	0
2	50	E03	3500_20T21	2800	1069	5927	1	0
2	50	E03	3500_20T21	2801	2047	5830	1	0
2	50	E03	3500_20T21	2802	1064	8420	1	0
2	50	E03	3500_20T21	2803	2200	8638	1	0
2	50	E03	3500_20T21	2804	1096	6248	1	0
2	50	E03	3500_20T21	2805	2360	8742	1	0
2	50	E03	3500_20T21	2806	2269	3477	1	0
2	50	E03	3500_20T21	2807	1021	3062	1	0
2	50	E03	3500_20T21	2808	990	11355	1	0
2	50	E03	3500_20T21	2809	2389	6053	1	0
2	50	E03	3500_20T21	2810	2245	5991	1	0
2	50	E03	3500_20T21	2811	2244	3342	1	0
2	50	E03	3500_20T21	2812	3412	3176	1	0
2	50	E03	3500_20T21	2813	2433	3391	1	0
2	50	E03	3500_20T21	2814	2247	6068	1	0
2	50	E03	3500_20T21	2815	1019	8566	1	0
2	50	E03	3500_20T21	2816	1047	9077	1	0
2	50	E03	3500_20T21	2817	3735	8576	1	0
2	50	E03	3500_20T21	2818	2212	6282	1	0
2	50	E03	3500_20T21	2819	3501	8769	1	0
2	50	E03	3500_20T21	2820	3433	10808	1	0
2	50	E03	3500_20T21	2821	1009	8287	1	0
2	50	E03	3500_20T21	2822	2485	5830	1	0
2	50	E03	3500_20T21	2823	1037	6002	1	0
2	50	E03	3500_20T21	2824	1998	8069	1	0
2	50	E03	3500_20T21	2825	981	11338	1	0
2	50	E03	3500_20T21	2826	3796	6204	1	0
2	50	E03	3500_20T21	2827	2447	5970	1	0
2	50	E03	3500_20T21	2828	1017	5540	1	0
2	50	E03	3500_20T21	2829	7553	9112	1	0
2	50	E03	3500_20T21	2830	1142	3271	1	0
2	50	E03	3500_20T21	2831	3526	3404	1	0
2	50	E03	3500_20T21	2832	6127	6379	1	0
2	50	E03	3500_20T21	2833	2141	6059	1	0
2	50	E03	3500_20T21	2834	5048	3491	1	0
2	50	E03	3500_20T21	2835	2110	6076	1	0
2	50	E03	3500_20T21	2836	4941	8648	1	0
2	50	E03	3500_20T21	2837	2194	8442	1	0
2	50	E03	3500_20T21	2838	2362	6129	1	0
2	50	E03	3500_20T21	2839	3712	8958	1	0
2	50	E03	3500_20T21	2840	3687	3245	1	0
2	50	E03	3500_20T21	2841	2489	8779	1	0
2	50	E03	3500_20T21	2842	1060	11253	1	0
2	50	E03	3500_20T21	2843	2276	3613	1	0
2	50	E03	3500_20T21	2844	3611	8362	1	0
2	50	E03	3500_20T21	2845	1078	8556	1	0
2	50	E03	3500_20T21	2846	2357	6434	1	0
2	50	E03	3500_20T21	2847	1046	6226	1	0
2	50	E03	3500_20T21	2848	2386	6112	1	0
2	50	E03	3500_20T21	2849	3235	5672	1	0
2	50	E03	3500_20T21	2850	2256	6700	1	0
2	50	E03	3500_20T21	2851	1185	8993	1	0
2	50	E03	3500_20T21	2852	951	5847	1	0
2	50	E03	3500_20T21	2853	2251	3605	1	0
2	50	E03	3500_20T21	2854	2308	6064	1	0
2	50	E03	3500_20T21	2855	3508	3340	1	0
2	50	E03	3500_20T21	2856	2213	13674	1	0
2	50	E03	3500_20T21	2857	2125	3157	1	0
2	50	E03	3500_20T21	2858	2227	6074	1	0
2	50	E03	3500_20T21	2859	3339	3442	1	0
2	50	E03	3500_20T21	2860	3749	3725	1	0
2	50	E03	3500_20T21	2861	991	9019	1	0
2	50	E03	3500_20T21	2862	3363	8986	1	0
2	50	E03	3500_20T21	2863	1079	16642	1	0
2	50	E03	3500_20T21	2864	3706	5869	1	0
2	50	E03	3500_20T21	2865	1094	3207	1	0
2	50	E03	3500_20T21	2866	2340	9146	1	0
2	50	E03	3500_20T21	2867	2207	8657	1	0
2	50	E03	3500_20T21	2868	1038	7559	1	0
2	50	E03	3500_20T21	2869	2456	3665	1	0
2	50	E03	3500_20T21	2870	877	8897	1	0
2	50	E03	3500_20T21	2871	2316	3185	1	0
2	50	E03	3500_20T21	2872	3506	2992	1	0
2	50	E03	3500_20T21	2873	3593	3519	1	0
2	50	E03	3500_20T21	2874	2411	11764	1	0
2	50	E03	3500_20T21	2875	2483	3532	1	0
2	50	E03	3500_20T21	2876	4626	6250	1	0
2	50	E03	3500_20T21	2877	4947	12000	1	0
2	50	E03	3500_20T21	2878	2320	9492	1	0
2	50	E03	3500_20T21	2879	2236	6199	1	0
2	50	E03	3500_20T21	2880	2305	9257	1	0
2	50	E03	3500_20T21	2881	2224	9155	1	0
2	50	E03	3500_20T21	2882	2420	6226	1	0
2	50	E03	3500_20T21	2883	4884	6159	1	0
2	50	E03	3500_20T21	2884	2462	8630	1	0
2	50	E03	3500_20T21	2885	2390	6265	1	0
2	50	E03	3500_20T21	2886	4669	8916	1	0
2	50	E03	3500_20T21	2887	3735	6048	1	0
2	50	E03	3500_20T21	2888	2548	6307	1	0
2	50	E03	3500_20T21	2889	1042	13269	1	0
2	50	E03	3500_20T21	2890	3588	6258	1	0
2	50	E03	3500_20T21	2891	3786	6854	1	0
2	50	E03	3500_20T21	2892	2365	11001	1	0
2	50	E03	3500_20T21	2893	812	2353	0	0
2	50	E03	3500_20T21	2894	1076	6304	1	0
2	50	E03	3500_20T21	2895	3519	5989	1	0
2	50	E03	3500_20T21	2896	2196	3372	1	0
2	50	E03	3500_20T21	2897	4696	5736	1	0
2	50	E03	3500_20T21	2898	2248	8414	1	0
2	50	E03	3500_20T21	2899	1007	8364	1	0
2	50	E03	3500_20T21	2900	3532	12297	1	0
2	50	E03	3500_20T21	2901	2086	3151	1	0
2	50	E03	3500_20T21	2902	5358	6757	1	0
2	50	E03	3500_20T21	2903	2372	3531	1	0
2	50	E03	3500_20T21	2904	2331	8535	1	0
2	50	E03	3500_20T21	2905	2057	8638	1	0
2	50	E03	3500_20T21	2906	2362	8564	1	0
2	50	E03	3500_20T21	2907	2211	6309	1	0
2	50	E03	3500_20T21	2908	2346	9186	1	0
2	50	E03	3500_20T21	2909	2225	4808	1	0
2	50	E03	3500_20T21	2910	991	9096	1	0
2	50	E03	3500_20T21	2911	2450	11222	1	0
2	50	E03	3500_20T21	2912	3688	3593	1	0
2	50	E03	3500_20T21	2913	3914	6781	1	0
2	50	E03	3500_20T21	2914	4803	5584	1	0
2	50	E03	3500_20T21	2915	2221	5448	1	0
2	50	E03	3500_20T21	2916	2159	8086	1	0
2	50	E03	3500_20T21	2917	2474	6178	1	0
2	50	E03	3500_20T21	2918	1120	10967	1	0
2	50	E03	3500_20T21	2919	3543	5470	1	0
2	50	E03	3500_20T21	2920	2524	10650	1	0
2	50	E03	3500_20T21	2921	2301	6084	1	0
2	50	E03	3500_20T21	2922	2147	11909	1	0
2	50	E03	3500_20T21	2923	3595	11381	1	0
2	50	E03	3500_20T21	2924	2447	8931	1	0
2	50	E03	3500_20T21	2925	1860	6028	1	0
2	50	E03	3500_20T21	2926	2318	6253	1	0
2	50	E03	3500_20T21	2927	1074	3396	1	0
2	50	E03	3500_20T21	2928	2198	8693	1	0
2	50	E03	3500_20T21	2929	2271	5894	1	0
2	50	E03	3500_20T21	2930	2454	6634	1	0
2	50	E03	3500_20T21	2931	2280	6890	1	0
2	50	E03	3500_20T21	2932	1066	8387	1	0
2	50	E03	3500_20T21	2933	1066	5777	1	0
2	50	E03	3500_20T21	2934	4797	6332	1	0
2	50	E03	3500_20T21	2935	5082	6238	1	0
2	50	E03	3500_20T21	2936	1110	8511	1	0
2	50	E03	3500_20T21	2937	2289	5968	1	0
2	50	E03	3500_20T21	2938	2304	3686	1	0
2	50	E03	3500_20T21	2939	1060	5659	1	0
2	50	E03	3500_20T21	2940	932	10697	1	0
2	50	E03	3500_20T21	2941	2404	3101	1	0
2	50	E03	3500_20T21	2942	2253	11989	1	0
2	50	E03	3500_20T21	2943	1034	5956	1	0
2	50	E03	3500_20T21	2944	4752	8663	1	0
2	50	E03	3500_20T21	2945	4849	6117	1	0
2	50	E03	3500_20T21	2946	954	13639	1	0
2	50	E03	3500_20T21	2947	3221	6304	1	0
2	50	E03	3500_20T21	2948	976	11082	1	0
2	50	E03	3500_20T21	2949	1936	10963	1	0
2	50	E03	3500_20T21	2950	995	11222	1	0
2	50	E03	3500_20T21	2951	6018	3604	1	0
2	50	E03	3500_20T21	2952	2453	9362	1	0
2	50	E03	3500_20T21	2953	3681	8193	1	0
2	50	E03	3500_20T21	2954	3463	6016	1	0
2	50	E03	3500_20T21	2955	3474	6569	1	0
2	50	E03	3500_20T21	2956	4901	9164	1	0
2	50	E03	3500_20T21	2957	4955	6386	1	0
2	50	E03	3500_20T21	2958	3332	6116	1	0
2	50	E03	3500_20T21	2959	3780	9470	1	0
2	50	E03	3500_20T21	2960	2294	6482	1	0
2	50	E03	3500_20T21	2961	2402	3683	1	0
2	50	E03	3500_20T21	2962	4951	8795	1	0
2	50	E03	3500_20T21	2963	2292	8942	1	0
2	50	E03	3500_20T21	2964	1100	7526	1	0
2	50	E03	3500_20T21	2965	3623	3318	1	0
2	50	E03	3500_20T21	2966	2074	11188	1	0
2	50	E03	3500_20T21	2967	2205	6203	1	0
2	50	E03	3500_20T21	2968	4496	8476	1	0
2	50	E03	3500_20T21	2969	2313	6097	1	0
2	50	E03	3500_20T21	2970	2191	6330	1	0
2	50	E03	3500_20T21	2971	1010	9076	1	0
2	50	E03	3500_20T21	2972	3430	5764	1	0
2	50	E03	3500_20T21	2973	3360	5818	1	0
2	50	E03	3500_20T21	2974	2294	6309	1	0
2	50	E03	3500_20T21	2975	5077	6263	1	0
2	50	E03	3500_20T21	2976	1136	6140	1	0
2	50	E03	3500_20T21	2977	2403	5797	1	0
2	50	E03	3500_20T21	2978	2087	3360	1	0
2	50	E03	3500_20T21	2979	3612	9045	1	0
2	50	E03	3500_20T21	2980	3657	6694	1	0
2	50	E03	3500_20T21	2981	3270	3533	1	0
2	50	E03	3500_20T21	2982	1032	9000	1	0
2	50	E03	3500_20T21	2983	3373	5568	1	0
2	50	E03	3500_20T21	2984	1164	3243	1	0
2	50	E03	3500_20T21	2985	2430	3704	1	0
2	50	E03	3500_20T21	2986	2298	6010	1	0
2	50	E03	3500_20T21	2987	3557	9212	1	0
2	50	E03	3500_20T21	2988	2383	3291	1	0
2	50	E03	3500_20T21	2989	1135	8925	1	0
2	50	E03	3500_20T21	2990	1170	11819	1	0
2	50	E03	3500_20T21	2991	4792	11660	1	0
2	50	E03	3500_20T21	2992	5329	9380	1	0
2	50	E03	3500_20T21	2993	2333	3070	1	0
2	50	E03	3500_20T21	2994	2320	3295	1	0
2	50	E03	3500_20T21	2995	2404	3133	1	0
2	50	E03	3500_20T21	2996	1094	3254	1	0
2	50	E03	3500_20T21	2997	3619	5649	1	0
2	50	E03	3500_20T21	2998	2421	9033	1	0
2	50	E03	3500_20T21	2999	5190	9416	1	0
2	50	E03	3500_20T21	3000	1095	8975	1	0
2	50	E03	3500_20T21	3001	5264	7063	1	0
2	50	E03	3500_20T21	3002	1095	3047	1	0
2	50	E03	3500_20T21	3003	1047	5982	1	0
2	50	E03	3500_20T21	3004	1017	6066	1	0
2	50	E03	3500_20T21	3005	2273	8619	1	0
2	50	E03	3500_20T21	3006	2123	3092	1	0
2	50	E03	3500_20T21	3007	3279	3268	1	0
2	50	E03	3500_20T21	3008	899	11221	1	0
2	50	E03	3500_20T21	3009	2400	6290	1	0
2	50	E03	3500_20T21	3010	2320	5683	1	0
2	50	E03	3500_20T21	3011	2259	6019	1	0
2	50	E03	3500_20T21	3012	3439	16824	1	0
2	50	E03	3500_20T21	3013	3455	5551	1	0
2	50	E03	3500_20T21	3014	970	6033	1	0
2	50	E03	3500_20T21	3015	3699	3410	1	0
2	50	E03	3500_20T21	3016	3831	6060	1	0
2	50	E03	3500_20T21	3017	2070	5930	1	0
2	50	E03	3500_20T21	3018	957	8521	1	0
2	50	E03	3500_20T21	3019	3337	6453	1	0
2	50	E03	3500_20T21	3020	2052	5795	1	0
2	50	E03	3500_20T21	3021	3815	5741	1	0
2	50	E03	3500_20T21	3022	1033	5864	1	0
2	50	E03	3500_20T21	3023	1019	11479	1	0
2	50	E03	3500_20T21	3024	3661	6081	1	0
2	50	E03	3500_20T21	3025	2083	3745	1	0
2	50	E03	3500_20T21	3026	6257	14646	1	0
2	50	E03	3500_20T21	3027	1008	9107	1	0
2	50	E03	3500_20T21	3028	2266	8496	1	0
2	50	E03	3500_20T21	3029	3260	8803	1	0
2	50	E03	3500_20T21	3030	3785	9438	1	0
2	50	E03	3500_20T21	3031	1088	3345	1	0
2	50	E03	3500_20T21	3032	2387	6379	1	0
2	50	E03	3500_20T21	3033	3375	6151	1	0
2	50	E03	3500_20T21	3034	3408	6313	1	0
2	50	E03	3500_20T21	3035	2257	3529	1	0
2	50	E03	3500_20T21	3036	2090	3159	1	0
2	50	E03	3500_20T21	3037	2371	5709	1	0
2	50	E03	3500_20T21	3038	1049	6049	1	0
2	50	E03	3500_20T21	3039	3574	5959	1	0
2	50	E03	3500_20T21	3040	1133	8121	1	0
2	50	E03	3500_20T21	3041	2361	6169	1	0
2	50	E03	3500_20T21	3042	2310	5893	1	0
2	50	E03	3500_20T21	3043	2263	8436	1	0
2	50	E03	3500_20T21	3044	1098	5685	1	0
2	50	E03	3500_20T21	3045	2348	3421	1	0
2	50	E03	3500_20T21	3046	1117	6104	1	0
2	50	E03	3500_20T21	3047	2195	5802	1	0
2	50	E03	3500_20T21	3048	975	8861	1	0
2	50	E03	3500_20T21	3049	2260	6138	1	0
2	50	E03	3500_20T21	3050	1012	8628	1	0
2	50	E03	3500_20T21	3051	2425	11599	1	0
2	50	E03	3500_20T21	3052	1099	6085	1	0
2	50	E03	3500_20T21	3053	1004	10872	1	0
2	50	E03	3500_20T21	3054	4809	6109	1	0
2	50	E03	3500_20T21	3055	985	14124	1	0
2	50	E03	3500_20T21	3056	3689	3555	1	0
2	50	E03	3500_20T21	3057	1088	3662	1	0
2	50	E03	3500_20T21	3058	4959	6341	1	0
2	50	E03	3500_20T21	3059	2489	3548	1	0
2	50	E03	3500_20T21	3060	3672	6446	1	0
2	50	E03	3500_20T21	3061	2302	3500	1	0
2	50	E03	3500_20T21	3062	3369	8929	1	0
2	50	E03	3500_20T21	3063	1119	3443	1	0
2	50	E03	3500_20T21	3064	2298	5874	1	0
2	50	E03	3500_20T21	3065	1009	13039	1	0
2	50	E03	3500_20T21	3066	2415	5852	1	0
2	50	E03	3500_20T21	3067	4941	5336	1	0
2	50	E03	3500_20T21	3068	3419	8526	1	0
2	50	E03	3500_20T21	3069	2347	8261	1	0
2	50	E03	3500_20T21	3070	1105	8845	1	0
2	50	E03	3500_20T21	3071	3714	8863	1	0
2	50	E03	3500_20T21	3072	997	8493	1	0
2	50	E03	3500_20T21	3073	2263	8735	1	0
2	50	E03	3500_20T21	3074	3780	9000	1	0
2	50	E03	3500_20T21	3075	994	5418	1	0
2	50	E03	3500_20T21	3076	2198	3072	1	0
2	50	E03	3500_20T21	3077	3675	6151	1	0
2	50	E03	3500_20T21	3078	1105	5894	1	0
2	50	E03	3500_20T21	3079	2410	11313	1	0
2	50	E03	3500_20T21	3080	2371	11302	1	0
2	50	E03	3500_20T21	3081	3588	6054	1	0
2	50	E03	3500_20T21	3082	2365	3630	1	0
2	50	E03	3500_20T21	3083	3473	9589	1	0
2	50	E03	3500_20T21	3084	3785	13947	1	0
2	50	E03	3500_20T21	3085	1644	7176	0	0
2	50	E03	3500_20T21	3086	2377	11847	1	0
2	50	E03	3500_20T21	3087	5131	6687	1	0
2	50	E03	3500_20T21	3088	2326	11691	1	0
2	50	E03	3500_20T21	3089	1064	3349	1	0
2	50	E03	3500_20T21	3090	2384	6039	1	0
2	50	E03	3500_20T21	3091	5317	6164	1	0
2	50	E03	3500_20T21	3092	2189	6298	1	0
2	50	E03	3500_20T21	3093	2479	5953	1	0
2	50	E03	3500_20T21	3094	3531	5260	1	0
2	50	E03	3500_20T21	3095	3615	9000	1	0
2	50	E03	3500_20T21	3096	2373	11052	1	0
2	50	E03	3500_20T21	3097	5052	6023	1	0
2	50	E03	3500_20T21	3098	2061	8989	1	0
2	50	E03	3500_20T21	3099	990	9222	1	0
2	50	E03	3500_20T21	3100	3688	6523	1	0
2	50	E03	3500_20T21	3101	4888	11447	1	0
2	50	E03	3500_20T21	3102	3392	5907	1	0
2	50	E03	3500_20T21	3103	1114	3553	1	0
2	50	E03	3500_20T21	3104	2298	6156	1	0
2	50	E03	3500_20T21	3105	6362	13741	1	0
2	50	E03	3500_20T21	3106	987	6611	1	0
2	50	E03	3500_20T21	3107	3699	11040	1	0
2	50	E03	3500_20T21	3108	3572	13973	1	0
2	50	E03	3500_20T21	3109	3601	8870	1	0
2	50	E03	3500_20T21	3110	4809	11478	1	0
2	50	E03	3500_20T21	3111	2199	3198	1	0
2	50	E03	3500_20T21	3112	1073	6087	1	0
2	50	E03	3500_20T21	3113	2341	6174	1	0
2	50	E03	3500_20T21	3114	4932	6296	1	0
2	50	E03	3500_20T21	3115	3275	3509	1	0
2	50	E03	3500_20T21	3116	2220	8681	1	0
2	50	E03	3500_20T21	3117	2445	14026	1	0
2	50	E03	3500_20T21	3118	1122	3199	1	0
2	50	E03	3500_20T21	3119	1152	6683	1	0
2	50	E03	3500_20T21	3120	3694	5702	1	0
2	50	E03	3500_20T21	3121	1984	12980	1	0
2	50	E03	3500_20T21	3122	1043	6049	1	0
2	50	E03	3500_20T21	3123	5872	3566	1	0
2	50	E03	3500_20T21	3124	1033	11518	1	0
2	50	E03	3500_20T21	3125	2263	6611	1	0
2	50	E03	3500_20T21	3126	2315	6531	1	0
2	50	E03	3500_20T21	3127	1099	3402	1	0
2	50	E03	3500_20T21	3128	2506	6289	1	0
2	50	E03	3500_20T21	3129	2193	6147	1	0
2	50	E03	3500_20T21	3130	2360	9932	1	0
2	50	E03	3500_20T21	3131	6406	8737	1	0
2	50	E03	3500_20T21	3132	978	6089	1	0
2	50	E03	3500_20T21	3133	2402	6249	1	0
2	50	E03	3500_20T21	3134	2443	11246	1	0
2	50	E03	3500_20T21	3135	2482	3525	1	0
2	50	E03	3500_20T21	3136	3792	8635	1	0
2	50	E03	3500_20T21	3137	2372	8233	1	0
2	50	E03	3500_20T21	3138	6367	8639	1	0
2	50	E03	3500_20T21	3139	2418	8646	1	0
2	50	E03	3500_20T21	3140	1053	9236	1	0
2	50	E03	3500_20T21	3141	2286	6226	1	0
2	50	E03	3500_20T21	3142	3734	6342	1	0
2	50	E03	3500_20T21	3143	5808	3437	1	0
2	50	E03	3500_20T21	3144	1069	3671	1	0
2	50	E03	3500_20T21	3145	906	11642	1	0
2	50	E03	3500_20T21	3146	3824	9750	1	0
2	50	E03	3500_20T21	3147	1088	6494	1	0
2	50	E03	3500_20T21	3148	5921	3185	1	0
2	50	E03	3500_20T21	3149	3716	9135	1	0
2	50	E03	3500_20T21	3150	2185	3586	1	0
2	50	E03	3500_20T21	3151	2143	3441	1	0
2	50	E03	3500_20T21	3152	960	6082	1	0
2	50	E03	3500_20T21	3153	7714	8362	1	0
2	50	E03	3500_20T21	3154	996	5454	1	0
2	50	E03	3500_20T21	3155	3474	3564	1	0
2	50	E03	3500_20T21	3156	3716	5879	1	0
2	50	E03	3500_20T21	3157	2321	7227	1	0
2	50	E03	3500_20T21	3158	4894	3763	1	0
2	50	E03	3500_20T21	3159	3665	3477	1	0
2	50	E03	3500_20T21	3160	5617	14351	1	0
2	50	E03	3500_20T21	3161	3849	6185	1	0
2	50	E03	3500_20T21	3162	2486	8756	1	0
2	50	E03	3500_20T21	3163	3888	3723	1	0
2	50	E03	3500_20T21	3164	2109	3552	1	0
2	50	E03	3500_20T21	3165	2224	10718	1	0
2	50	E03	3500_20T21	3166	2367	5993	1	0
2	50	E03	3500_20T21	3167	2680	5973	1	0
2	50	E03	3500_20T21	3168	2335	11340	1	0
2	50	E03	3500_20T21	3169	980	10789	1	0
2	50	E03	3500_20T21	3170	2470	8964	1	0
2	50	E03	3500_20T21	3171	3565	6291	1	0
2	50	E03	3500_20T21	3172	4791	9115	1	0
2	50	E03	3500_20T21	3173	2235	6708	1	0
2	50	E03	3500_20T21	3174	2490	16748	1	0
2	50	E03	3500_20T21	3175	2211	8895	1	0
2	50	E03	3500_20T21	3176	2129	5823	1	0
2	50	E03	3500_20T21	3177	3621	8877	1	0
2	50	E03	3500_20T21	3178	2236	3193	1	0
2	50	E03	3500_20T21	3179	2351	8639	1	0
2	50	E03	3500_20T21	3180	1139	3411	1	0
2	50	E03	3500_20T21	3181	5047	6409	1	0
2	50	E03	3500_20T21	3182	2111	6168	1	0
2	50	E03	3500_20T21	3183	2244	3502	1	0
2	50	E03	3500_20T21	3184	2022	5824	1	0
2	50	E03	3500_20T21	3185	2313	6476	1	0
2	50	E03	3500_20T21	3186	3200	3422	1	0
2	50	E03	3500_20T21	3187	2364	3077	1	0
2	50	E03	3500_20T21	3188	3343	8419	1	0
2	50	E03	3500_20T21	3189	3645	3760	1	0
2	50	E03	3500_20T21	3190	2337	8037	1	0
2	50	E03	3500_20T21	3191	3723	3561	1	0
2	50	E03	3500_20T21	3192	4998	9207	1	0
2	50	E03	3500_20T21	3193	4680	3123	1	0
2	50	E03	3500_20T21	3194	2459	6031	1	0
2	50	E03	3500_20T21	3195	3622	3033	1	0
2	50	E03	3500_20T21	3196	4883	6801	1	0
2	50	E03	3500_20T21	3197	1005	8506	1	0
2	50	E03	3500_20T21	3198	3775	9261	1	0
2	50	E03	3500_20T21	3199	948	8145	1	0
2	50	E03	3500_20T21	3200	3226	11391	1	0
2	50	E03	3500_20T21	3201	2353	6441	1	0
2	50	E03	3500_20T21	3202	3674	6233	1	0
2	50	E03	3500_20T21	3203	1014	10939	1	0
2	50	E03	3500_20T21	3204	1051	6157	1	0
2	50	E03	3500_20T21	3205	2092	6126	1	0
2	50	E03	3500_20T21	3206	2161	5288	1	0
2	50	E03	3500_20T21	3207	4881	5430	1	0
2	50	E03	3500_20T21	3208	2456	5521	1	0
2	50	E03	3500_20T21	3209	1035	8867	1	0
2	50	E03	3500_20T21	3210	6438	6213	1	0
2	50	E03	3500_20T21	3211	2266	11631	1	0
2	50	E03	3500_20T21	3212	3974	17396	1	0
2	50	E03	3500_20T21	3213	1034	3332	1	0
2	50	E03	3500_20T21	3214	2035	6274	1	0
2	50	E03	3500_20T21	3215	2366	3700	1	0
2	50	E03	3500_20T21	3216	3342	3571	1	0
2	50	E03	3500_20T21	3217	1057	8588	1	0
2	50	E03	3500_20T21	3218	1092	3075	1	0
2	50	E03	3500_20T21	3219	3839	6280	1	0
2	50	E03	3500_20T21	3220	3773	10313	1	0
2	50	E03	3500_20T21	3221	6680	3033	1	0
2	50	E03	3500_20T21	3222	3648	11790	1	0
2	50	E03	3500_20T21	3223	3316	8876	1	0
2	50	E03	3500_20T21	3224	3318	8589	1	0
2	50	E03	3500_20T21	3225	1002	8336	1	0
2	50	E03	3500_20T21	3226	6017	11030	1	0
2	50	E03	3500_20T21	3227	904	11421	1	0
2	50	E03	3500_20T21	3228	3399	8379	1	0
2	50	E03	3500_20T21	3229	4749	6229	1	0
2	50	E03	3500_20T21	3230	4730	8891	1	0
2	50	E03	3500_20T21	3231	2207	16838	1	0
2	50	E03	3500_20T21	3232	3393	3365	1	0
2	50	E03	3500_20T21	3233	969	6269	1	0
2	50	E03	3500_20T21	3234	2445	5985	1	0
2	50	E03	3500_20T21	3235	2439	3377	1	0
2	50	E03	3500_20T21	3236	4676	6131	1	0
2	50	E03	3500_20T21	3237	4862	6343	1	0
2	50	E03	3500_20T21	3238	1038	6322	1	0
2	50	E03	3500_20T21	3239	3573	6486	1	0
2	50	E03	3500_20T21	3240	3600	11181	1	0
2	50	E03	3500_20T21	3241	3704	6415	1	0
2	50	E03	3500_20T21	3242	4942	13712	1	0
2	50	E03	3500_20T21	3243	3662	3269	1	0
2	50	E03	3500_20T21	3244	2181	5765	1	0
2	50	E03	3500_20T21	3245	3703	8985	1	0
2	50	E03	3500_20T21	3246	1009	6094	1	0
2	50	E03	3500_20T21	3247	4839	6370	1	0
2	50	E03	3500_20T21	3248	2303	11727	1	0
2	50	E03	3500_20T21	3249	2174	5948	1	0
2	50	E03	3500_20T21	3250	2270	6273	1	0
2	50	E03	3500_20T21	3251	3514	11105	1	0
2	50	E03	3500_20T21	3252	3572	7840	1	0
2	50	E03	3500_20T21	3253	8897	9243	1	0
2	50	E03	3500_20T21	3254	2268	3792	1	0
2	50	E03	3500_20T21	3255	2209	8370	1	0
2	50	E03	3500_20T21	3256	2198	9020	1	0
2	50	E03	3500_20T21	3257	1075	3462	1	0
2	50	E03	3500_20T21	3258	2459	6092	1	0
2	50	E03	3500_20T21	3259	3444	3171	1	0
2	50	E03	3500_20T21	3260	4817	11288	1	0
2	50	E03	3500_20T21	3261	1045	9003	1	0
2	50	E03	3500_20T21	3262	2097	3165	1	0
2	50	E03	3500_20T21	3263	4620	3118	1	0
2	50	E03	3500_20T21	3264	2264	5847	1	0
2	50	E03	3500_20T21	3265	2370	6152	1	0
2	50	E03	3500_20T21	3266	3731	5890	1	0
2	50	E03	3500_20T21	3267	1014	5663	1	0
2	50	E03	3500_20T21	3268	3775	8840	1	0
2	50	E03	3500_20T21	3269	4766	9140	1	0
2	50	E03	3500_20T21	3270	2311	3411	1	0
2	50	E03	3500_20T21	3271	1127	5560	1	0
2	50	E03	3500_20T21	3272	2431	5891	1	0
2	50	E03	3500_20T21	3273	2251	11808	1	0
2	50	E03	3500_20T21	3274	2279	10815	1	0
2	50	E03	3500_20T21	3275	1103	3948	1	0
2	50	E03	3500_20T21	3276	1093	3338	1	0
2	50	E03	3500_20T21	3277	2386	11322	1	0
2	50	E03	3500_20T21	3278	4845	11210	1	0
2	50	E03	3500_20T21	3279	2221	8492	1	0
2	50	E03	3500_20T21	3280	5141	6443	1	0
2	50	E03	3500_20T21	3281	1097	6192	1	0
2	50	E03	3500_20T21	3282	3437	9024	1	0
2	50	E03	3500_20T21	3283	2354	3616	1	0
2	50	E03	3500_20T21	3284	2387	5714	1	0
2	50	E03	3500_20T21	3285	971	8083	1	0
2	50	E03	3500_20T21	3286	2262	8232	1	0
2	50	E03	3500_20T21	3287	2239	6239	1	0
2	50	E03	3500_20T21	3288	1035	5763	1	0
2	50	E03	3500_20T21	3289	5986	8828	1	0
2	50	E03	3500_20T21	3290	2150	5626	1	0
2	50	E03	3500_20T21	3291	2279	11844	1	0
2	50	E03	3500_20T21	3292	2264	10674	1	0
2	50	E03	3500_20T21	3293	2421	3206	1	0
2	50	E03	3500_20T21	3294	3564	6623	1	0
2	50	E03	3500_20T21	3295	2463	6310	1	0
2	50	E03	3500_20T21	3296	3503	3108	1	0
2	50	E03	3500_20T21	3297	2397	3139	1	0
2	50	E03	3500_20T21	3298	3616	6115	1	0
2	50	E03	3500_20T21	3299	2262	8602	1	0
2	50	E03	3500_20T21	3300	969	14098	1	0
2	50	E03	3500_20T21	3301	922	6061	1	0
2	50	E03	3500_20T21	3302	2320	11216	1	0
2	50	E03	3500_20T21	3303	2561	5819	1	0
2	50	E03	3500_20T21	3304	1110	6193	1	0
2	50	E03	3500_20T21	3305	2087	3483	1	0
2	50	E03	3500_20T21	3306	2049	16772	1	0
2	50	E03	3500_20T21	3307	3590	8739	1	0
2	50	E03	3500_20T21	3308	4812	8654	1	0
2	50	E03	3500_20T21	3309	2282	6187	1	0
2	50	E03	3500_20T21	3310	2273	3381	1	0
2	50	E03	3500_20T21	3311	2109	14029	1	0
2	50	E03	3500_20T21	3312	2363	7203	1	0
2	50	E03	3500_20T21	3313	3641	3480	1	0
2	50	E03	3500_20T21	3314	2350	6104	1	0
2	50	E03	3500_20T21	3315	2424	6253	1	0
2	50	E03	3500_20T21	3316	4723	6553	1	0
2	50	E03	3500_20T21	3317	4863	5061	1	0
2	50	E03	3500_20T21	3318	3781	6798	1	0
2	50	E03	3500_20T21	3319	4961	6148	1	0
2	50	E03	3500_20T21	3320	4664	8898	1	0
2	50	E03	3500_20T21	3321	2048	2675	1	0
2	50	E03	3500_20T21	3322	3697	8845	1	0
2	50	E03	3500_20T21	3323	2355	9018	1	0
2	50	E03	3500_20T21	3324	2287	8621	1	0
2	50	E03	3500_20T21	3325	1062	11662	1	0
2	50	E03	3500_20T21	3326	2370	11312	1	0
2	50	E03	3500_20T21	3327	2406	11502	1	0
2	50	E03	3500_20T21	3328	1076	9074	1	0
2	50	E03	3500_20T21	3329	1018	5741	1	0
2	50	E03	3500_20T21	3330	1095	6250	1	0
2	50	E03	3500_20T21	3331	2321	8968	1	0
2	50	E03	3500_20T21	3332	2183	6183	1	0
2	50	E03	3500_20T21	3333	3600	3544	1	0
2	50	E03	3500_20T21	3334	2211	6096	1	0
2	50	E03	3500_20T21	3335	2130	3406	1	0
2	50	E03	3500_20T21	3336	3422	8686	1	0
2	50	E03	3500_20T21	3337	2243	5818	1	0
2	50	E03	3500_20T21	3338	2289	8585	1	0
2	50	E03	3500_20T21	3339	3703	5909	1	0
2	50	E03	3500_20T21	3340	3677	11538	1	0
2	50	E03	3500_20T21	3341	2285	7838	1	0
2	50	E03	3500_20T21	3342	1037	3003	1	0
2	50	E03	3500_20T21	3343	3635	9339	1	0
2	50	E03	3500_20T21	3344	2229	6254	1	0
2	50	E03	3500_20T21	3345	2262	6219	1	0
2	50	E03	3500_20T21	3346	2248	9153	1	0
2	50	E03	3500_20T21	3347	2162	3391	1	0
2	50	E03	3500_20T21	3348	3565	11696	1	0
2	50	E03	3500_20T21	3349	6344	8958	1	0
2	50	E03	3500_20T21	3350	1081	3058	1	0
2	50	E03	3500_20T21	3351	2439	9571	1	0
2	50	E03	3500_20T21	3352	2331	11496	1	0
2	50	E03	3500_20T21	3353	2563	6445	1	0
2	50	E03	3500_20T21	3354	1130	6293	1	0
2	50	E03	3500_20T21	3355	2399	3422	1	0
2	50	E03	3500_20T21	3356	6326	8783	1	0
2	50	E03	3500_20T21	3357	2105	5658	1	0
2	50	E03	3500_20T21	3358	2638	3833	1	0
2	50	E03	3500_20T21	3359	1003	9243	1	0
2	50	E03	3500_20T21	3360	6665	3710	1	0
2	50	E03	3500_20T21	3361	1017	8695	1	0
2	50	E03	3500_20T21	3362	1074	3436	1	0
2	50	E03	3500_20T21	3363	2431	6031	1	0
2	50	E03	3500_20T21	3364	3488	6501	1	0
2	50	E03	3500_20T21	3365	3517	8838	1	0
2	50	E03	3500_20T21	3366	1054	6129	1	0
2	50	E03	3500_20T21	3367	2367	6368	1	0
2	50	E03	3500_20T21	3368	2223	3467	1	0
2	50	E03	3500_20T21	3369	2233	3229	1	0
2	50	E03	3500_20T21	3370	3607	8862	1	0
2	50	E03	3500_20T21	3371	1044	10524	1	0
2	50	E03	3500_20T21	3372	3585	8679	1	0
2	50	E03	3500_20T21	3373	1079	6098	1	0
2	50	E03	3500_20T21	3374	3881	6493	1	0
2	50	E03	3500_20T21	3375	3812	9132	1	0
2	50	E03	3500_20T21	3376	3482	8930	1	0
2	50	E03	3500_20T21	3377	3622	6474	1	0
2	50	E03	3500_20T21	3378	2228	3591	1	0
2	50	E03	3500_20T21	3379	3611	11052	1	0
2	50	E03	3500_20T21	3380	1055	3512	1	0
2	50	E03	3500_20T21	3381	5943	6315	1	0
2	50	E03	3500_20T21	3382	3831	6896	1	0
2	50	E03	3500_20T21	3383	980	9025	1	0
2	50	E03	3500_20T21	3384	3706	3731	1	0
2	50	E03	3500_20T21	3385	2001	3278	1	0
2	50	E03	3500_20T21	3386	2278	3491	1	0
2	50	E03	3500_20T21	3387	3639	3306	1	0
2	50	E03	3500_20T21	3388	2103	3270	1	0
2	50	E03	3500_20T21	3389	2051	5969	1	0
2	50	E03	3500_20T21	3390	2408	6958	1	0
2	50	E03	3500_20T21	3391	2359	5912	1	0
2	50	E03	3500_20T21	3392	1100	6088	1	0
2	50	E03	3500_20T21	3393	3594	6439	1	0
2	50	E03	3500_20T21	3394	3517	5237	1	0
2	50	E03	3500_20T21	3395	3519	11033	1	0
2	50	E03	3500_20T21	3396	3483	6596	1	0
2	50	E03	3500_20T21	3397	2342	3463	1	0
2	50	E03	3500_20T21	3398	968	5565	1	0
2	50	E03	3500_20T21	3399	1137	3656	1	0
2	50	E03	3500_20T21	3400	1068	9804	1	0
2	50	E03	3500_20T21	3401	4705	12989	1	0
2	50	E03	3500_20T21	3402	4638	6150	1	0
2	50	E03	3500_20T21	3403	2705	11323	1	0
2	50	E03	3500_20T21	3404	1087	3332	1	0
2	50	E03	3500_20T21	3405	3573	8360	1	0
2	50	E03	3500_20T21	3406	2402	12913	1	0
2	50	E03	3500_20T21	3407	1031	14414	1	0
2	50	E03	3500_20T21	3408	1026	6035	1	0
2	50	E03	3500_20T21	3409	4762	8105	1	0
2	50	E03	3500_20T21	3410	2294	3378	1	0
2	50	E03	3500_20T21	3411	2359	5942	1	0
2	50	E03	3500_20T21	3412	3662	3430	1	0
2	50	E03	3500_20T21	3413	3767	6313	1	0
2	50	E03	3500_20T21	3414	3506	5800	1	0
2	50	E03	3500_20T21	3415	3276	6331	1	0
2	50	E03	3500_20T21	3416	3669	11086	1	0
2	50	E03	3500_20T21	3417	6213	3148	1	0
2	50	E03	3500_20T21	3418	2331	6227	1	0
2	50	E03	3500_20T21	3419	2288	6802	1	0
2	50	E03	3500_20T21	3420	2352	6355	1	0
2	50	E03	3500_20T21	3421	2367	5969	1	0
2	50	E03	3500_20T21	3422	2340	8570	1	0
2	50	E03	3500_20T21	3423	3775	8966	1	0
2	50	E03	3500_20T21	3424	3752	9205	1	0
2	50	E03	3500_20T21	3425	1043	8557	1	0
2	50	E03	3500_20T21	3426	4705	9012	1	0
2	50	E03	3500_20T21	3427	923	11520	1	0
2	50	E03	3500_20T21	3428	3359	3302	1	0
2	50	E03	3500_20T21	3429	4513	8725	1	0
2	50	E03	3500_20T21	3430	2378	6324	1	0
2	50	E03	3500_20T21	3431	2522	3518	1	0
2	50	E03	3500_20T21	3432	2337	7173	1	0
2	50	E03	3500_20T21	3433	3474	3504	1	0
2	50	E03	3500_20T21	3434	2423	3331	1	0
2	50	E03	3500_20T21	3435	1056	2969	1	0
2	50	E03	3500_20T21	3436	1003	5982	1	0
2	50	E03	3500_20T21	3437	2029	3352	1	0
2	50	E03	3500_20T21	3438	1015	8570	1	0
2	50	E03	3500_20T21	3439	998	9176	1	0
2	50	E03	3500_20T21	3440	6659	9500	1	0
2	50	E03	3500_20T21	3441	3633	3517	1	0
2	50	E03	3500_20T21	3442	2077	8798	1	0
2	50	E03	3500_20T21	3443	854	8162	1	0
2	50	E03	3500_20T21	3444	3766	3340	1	0
2	50	E03	3500_20T21	3445	4970	9217	1	0
2	50	E03	3500_20T21	3446	2203	3359	1	0
2	50	E03	3500_20T21	3447	6252	6794	1	0
2	50	E03	3500_20T21	3448	5914	3413	1	0
2	50	E03	3500_20T21	3449	3856	9250	1	0
2	50	E03	3500_20T21	3450	1022	11805	1	0
2	50	E03	3500_20T21	3451	2341	3618	1	0
2	50	E03	3500_20T21	3452	976	8894	1	0
2	50	E03	3500_20T21	3453	3413	5502	1	0
2	50	E03	3500_20T21	3454	2051	9943	1	0
2	50	E03	3500_20T21	3455	1026	6630	1	0
2	50	E03	3500_20T21	3456	3582	5862	1	0
2	50	E03	3500_20T21	3457	3651	3231	1	0
2	50	E03	3500_20T21	3458	2286	11682	1	0
2	50	E03	3500_20T21	3459	978	9131	1	0
2	50	E03	3500_20T21	3460	2321	8425	1	0
2	50	E03	3500_20T21	3461	2331	3343	1	0
2	50	E03	3500_20T21	3462	1028	5956	1	0
2	50	E03	3500_20T21	3463	3245	3718	1	0
2	50	E03	3500_20T21	3464	3466	5993	1	0
2	50	E03	3500_20T21	3465	1134	3417	1	0
2	50	E03	3500_20T21	3466	3698	9121	1	0
2	50	E03	3500_20T21	3467	3586	6149	1	0
2	50	E03	3500_20T21	3468	4944	9318	1	0
2	50	E03	3500_20T21	3469	2112	10989	1	0
2	50	E03	3500_20T21	3470	1035	6283	1	0
2	50	E03	3500_20T21	3471	1100	5295	1	0
2	50	E03	3500_20T21	3472	2365	6187	1	0
2	50	E03	3500_20T21	3473	2218	3859	1	0
2	50	E03	3500_20T21	3474	1106	6197	1	0
2	50	E03	3500_20T21	3475	3378	3160	1	0
2	50	E03	3500_20T21	3476	979	8689	1	0
2	50	E03	3500_20T21	3477	3809	6604	1	0
2	50	E03	3500_20T21	3478	2213	11203	1	0
2	50	E03	3500_20T21	3479	1008	6320	1	0
2	50	E03	3500_20T21	3480	2241	8406	1	0
2	50	E03	3500_20T21	3481	3408	8464	1	0
2	50	E03	3500_20T21	3482	2418	3359	1	0
2	50	E03	3500_20T21	3483	3748	5898	1	0
2	50	E03	3500_20T21	3484	3519	8637	1	0
2	50	E03	3500_20T21	3485	4910	10910	1	0
2	50	E03	3500_20T21	3486	2401	14302	1	0
2	50	E03	3500_20T21	3487	3694	5882	1	0
2	50	E03	3500_20T21	3488	2152	6251	1	0
2	50	E03	3500_20T21	3489	2406	11828	1	0
2	50	E03	3500_20T21	3490	3424	11253	1	0
2	50	E03	3500_20T21	3491	3762	6426	1	0
2	50	E03	3500_20T21	3492	3580	4071	1	0
2	50	E03	3500_20T21	3493	1983	5799	1	0
2	50	E03	3500_20T21	3494	3511	8738	1	0
2	50	E03	3500_20T21	3495	5059	3303	1	0
2	50	E03	3500_20T21	3496	3610	5730	1	0
2	50	E03	3500_20T21	3497	2429	5864	1	0
2	50	E03	3500_20T21	3498	4855	11222	1	0
2	50	E03	3500_20T21	3499	3826	3479	1	0
2	50	E03	3500_20T21	3500	2135	8909	1	0
2	50	E03	3500_20T21	3501	3696	9193	1	0
2	50	E03	3500_20T21	3502	2289	11411	1	0
2	50	E03	3500_20T21	3503	2205	6102	1	0
2	50	E03	3500_20T21	3504	2090	6136	1	0
2	50	E03	3500_20T21	3505	2504	9471	1	0
2	50	E03	3500_20T21	3506	2307	6569	1	0
2	50	E03	3500_20T21	3507	2022	5563	1	0
2	50	E03	3500_20T21	3508	1008	3315	1	0
2	50	E03	3500_20T21	3509	2404	6296	1	0
2	50	E03	3500_20T21	3510	1057	6282	1	0
2	50	E03	3500_20T21	3511	2286	5914	1	0
2	50	E03	3500_20T21	3512	3257	5823	1	0
2	50	E03	3500_20T21	3513	2291	11628	1	0
2	50	E03	3500_20T21	3514	2157	8205	1	0
2	50	E03	3500_20T21	3515	1838	5877	1	0
2	50	E03	3500_20T21	3516	1043	9017	1	0
2	50	E03	3500_20T21	3517	1032	6410	1	0
2	50	E03	3500_20T21	3518	1005	8704	1	0
2	50	E03	3500_20T21	3519	2350	3499	1	0
2	50	E03	3500_20T21	3520	3282	6090	1	0
2	50	E03	3500_20T21	3521	3605	2945	1	0
2	50	E03	3500_20T21	3522	3773	5766	1	0
2	50	E03	3500_20T21	3523	1078	11307	1	0
2	50	E03	3500_20T21	3524	966	8682	1	0
2	50	E03	3500_20T21	3525	2317	4909	1	0
2	50	E03	3500_20T21	3526	960	8719	1	0
2	50	E03	3500_20T21	3527	3762	4027	1	0
2	50	E03	3500_20T21	3528	1011	11450	1	0
2	50	E03	3500_20T21	3529	3526	5563	1	0
2	50	E03	3500_20T21	3530	3602	11360	1	0
2	50	E03	3500_20T21	3531	4728	14143	1	0
2	50	E03	3500_20T21	3532	3508	3617	1	0
2	50	E03	3500_20T21	3533	2282	5966	1	0
2	50	E03	3500_20T21	3534	1072	6020	1	0
2	50	E03	3500_20T21	3535	4961	6701	1	0
2	50	E03	3500_20T21	3536	899	9086	1	0
2	50	E03	3500_20T21	3537	4840	16742	1	0
2	50	E03	3500_20T21	3538	3656	9056	1	0
2	50	E03	3500_20T21	3539	2376	3785	1	0
2	50	E03	3500_20T21	3540	3503	9433	1	0
2	50	E03	3500_20T21	3541	2269	3263	1	0
2	50	E03	3500_20T21	3542	3480	11199	1	0
2	50	E03	3500_20T21	3543	4746	15644	1	0
2	50	E03	3500_20T21	3544	997	9006	1	0
2	50	E03	3500_20T21	3545	690	8683	1	0
2	50	E03	3500_20T21	3546	2018	5737	1	0
2	50	E03	3500_20T21	3547	4963	5892	1	0
2	50	E03	3500_20T21	3548	4628	6227	1	0
2	50	E03	3500_20T21	3549	4826	8464	1	0
2	50	E03	3500_20T21	3550	3457	9202	1	0
2	50	E03	3500_20T21	3551	4954	11557	1	0
2	50	E03	3500_20T21	3552	2331	11398	1	0
2	50	E03	3500_20T21	3553	971	5849	1	0
2	50	E03	3500_20T21	3554	2153	11298	1	0
2	50	E03	3500_20T21	3555	3456	9908	1	0
2	50	E03	3500_20T21	3556	3859	9422	1	0
2	50	E03	3500_20T21	3557	1019	5592	1	0
2	50	E03	3500_20T21	3558	3348	3386	1	0
2	50	E03	3500_20T21	3559	2285	6141	1	0
2	50	E03	3500_20T21	3560	974	8831	1	0
2	50	E03	3500_20T21	3561	2320	8875	1	0
2	50	E03	3500_20T21	3562	2331	3343	1	0
2	50	E03	3500_20T21	3563	997	5850	1	0
2	50	E03	3500_20T21	3564	993	9111	1	0
2	50	E03	3500_20T21	3565	4957	3415	1	0
2	50	E03	3500_20T21	3566	4720	11680	1	0
2	50	E03	3500_20T21	3567	3575	11160	1	0
2	50	E03	3500_20T21	3568	3629	7974	1	0
2	50	E03	3500_20T21	3569	2467	3503	1	0
2	50	E03	3500_20T21	3570	2483	3237	1	0
2	50	E03	3500_20T21	3571	1959	8352	1	0
2	50	E03	3500_20T21	3572	2489	5935	1	0
2	50	E03	3500_20T21	3573	2412	11463	1	0
2	50	E03	3500_20T21	3574	3450	8491	1	0
2	50	E03	3500_20T21	3575	2493	14448	1	0
2	50	E03	3500_20T21	3576	2105	7973	1	0
2	50	E03	3500_20T21	3577	4959	8737	1	0
2	50	E03	3500_20T21	3578	3774	5982	1	0
2	50	E03	3500_20T21	3579	4754	8705	1	0
2	50	E03	3500_20T21	3580	962	8962	1	0
2	50	E03	3500_20T21	3581	1116	6167	1	0
2	50	E03	3500_20T21	3582	4970	3604	1	0
2	50	E03	3500_20T21	3583	5820	13126	0	0
2	50	E03	3500_20T21	3584	1064	3069	1	0
2	50	E03	3500_20T21	3585	2436	9352	1	0
2	50	E03	3500_20T21	3586	2220	8397	1	0
2	50	E03	3500_20T21	3587	2405	3204	1	0
2	50	E03	3500_20T21	3588	2306	3694	1	0
2	50	E03	3500_20T21	3589	2213	6390	1	0
2	50	E03	3500_20T21	3590	2263	11752	1	0
2	50	E03	3500_20T21	3591	3669	9557	1	0
2	50	E03	3500_20T21	3592	3562	3221	1	0
2	50	E03	3500_20T21	3593	2165	8320	1	0
2	50	E03	3500_20T21	3594	3654	5604	1	0
2	50	E03	3500_20T21	3595	2169	6109	1	0
2	50	E03	3500_20T21	3596	970	6224	1	0
2	50	E03	3500_20T21	3597	3389	11532	1	0
2	50	E03	3500_20T21	3598	3479	8755	1	0
2	50	E03	3500_20T21	3599	2845	11344	1	0
2	50	E03	3500_20T21	3600	1959	3564	1	0
2	50	E03	3500_20T21	3601	1048	7832	1	0
2	50	E03	3500_20T21	3602	4686	3512	1	0
2	50	E03	3500_20T21	3603	2203	5852	1	0
2	50	E03	3500_20T21	3604	2324	5560	1	0
2	50	E03	3500_20T21	3605	3578	8988	1	0
2	50	E03	3500_20T21	3606	1186	6452	1	0
2	50	E03	3500_20T21	3607	7504	6303	1	0
2	50	E03	3500_20T21	3608	2313	3434	1	0
2	50	E03	3500_20T21	3609	4628	12036	1	0
2	50	E03	3500_20T21	3610	2387	3358	1	0
2	50	E03	3500_20T21	3611	6176	3874	1	0
2	50	E03	3500_20T21	3612	3482	6715	1	0
2	50	E03	3500_20T21	3613	2328	3578	1	0
2	50	E03	3500_20T21	3614	3316	3078	1	0
2	50	E03	3500_20T21	3615	3830	11385	1	0
2	50	E03	3500_20T21	3616	3704	9767	1	0
2	50	E03	3500_20T21	3617	3352	9113	1	0
2	50	E03	3500_20T21	3618	2154	3346	1	0
2	50	E03	3500_20T21	3619	2408	8663	1	0
2	50	E03	3500_20T21	3620	2375	3258	1	0
2	50	E03	3500_20T21	3621	2444	11933	1	0
2	50	E03	3500_20T21	3622	3510	8653	1	0
2	50	E03	3500_20T21	3623	2011	10912	1	0
2	50	E03	3500_20T21	3624	2475	11503	1	0
2	50	E03	3500_20T21	3625	7984	6871	0	0
2	50	E03	3500_20T21	3626	2273	6070	1	0
2	50	E03	3500_20T21	3627	2418	8312	1	0
2	50	E03	3500_20T21	3628	2108	6083	1	0
2	50	E03	3500_20T21	3629	2280	8784	1	0
2	50	E03	3500_20T21	3630	991	3252	1	0
2	50	E03	3500_20T21	3631	2315	6171	1	0
2	50	E03	3500_20T21	3632	3865	5967	1	0
2	50	E03	3500_20T21	3633	2376	8956	1	0
2	50	E03	3500_20T21	3634	1086	6555	1	0
2	50	E03	3500_20T21	3635	2270	9250	1	0
2	50	E03	3500_20T21	3636	2416	9034	1	0
2	50	E03	3500_20T21	3637	2275	9047	1	0
2	50	E03	3500_20T21	3638	3291	5695	1	0
2	50	E03	3500_20T21	3639	2310	8287	1	0
2	50	E03	3500_20T21	3640	5118	6481	1	0
2	50	E03	3500_20T21	3641	1040	7477	1	0
2	50	E03	3500_20T21	3642	2399	13598	1	0
2	50	E03	3500_20T21	3643	2350	9258	1	0
2	50	E03	3500_20T21	3644	3505	8932	1	0
2	50	E03	3500_20T21	3645	4962	5971	1	0
2	50	E03	3500_20T21	3646	3619	6088	1	0
2	50	E03	3500_20T21	3647	4732	5541	1	0
2	50	E03	3500_20T21	3648	3525	3273	1	0
2	50	E03	3500_20T21	3649	1046	6708	1	0
2	50	E03	3500_20T21	3650	3294	3094	1	0
2	50	E03	3500_20T21	3651	2263	9411	1	0
2	50	E03	3500_20T21	3652	904	9031	1	0
2	50	E03	3500_20T21	3653	3516	3670	1	0
2	50	E03	3500_20T21	3654	2359	3619	1	0
2	50	E03	3500_20T21	3655	1089	6461	1	0
2	50	E03	3500_20T21	3656	2103	6153	1	0
2	50	E03	3500_20T21	3657	1064	3461	1	0
2	50	E03	3500_20T21	3658	2363	3567	1	0
2	50	E03	3500_20T21	3659	4372	3433	1	0
2	50	E03	3500_20T21	3660	3622	3264	1	0
2	50	E03	3500_20T21	3661	2447	6512	1	0
2	50	E03	3500_20T21	3662	2228	9088	1	0
2	50	E03	3500_20T21	3663	4819	9155	1	0
2	50	E03	3500_20T21	3664	2284	6014	1	0
2	50	E03	3500_20T21	3665	2317	6477	1	0
2	50	E03	3500_20T21	3666	3686	11314	1	0
2	50	E03	3500_20T21	3667	2360	3083	1	0
2	50	E03	3500_20T21	3668	6074	3244	1	0
2	50	E03	3500_20T21	3669	2323	3397	1	0
2	50	E03	3500_20T21	3670	1065	5768	1	0
2	50	E03	3500_20T21	3671	2319	6225	1	0
2	50	E03	3500_20T21	3672	3565	2632	1	0
2	50	E03	3500_20T21	3673	5178	6215	1	0
2	50	E03	3500_20T21	3674	1043	6037	1	0
2	50	E03	3500_20T21	3675	2536	6677	1	0
2	50	E03	3500_20T21	3676	2321	8227	1	0
2	50	E03	3500_20T21	3677	1124	3448	1	0
2	50	E03	3500_20T21	3678	7849	9396	1	0
2	50	E03	3500_20T21	3679	3367	9093	1	0
2	50	E03	3500_20T21	3680	1239	6722	1	0
2	50	E03	3500_20T21	3681	993	9238	1	0
2	50	E03	3500_20T21	3682	3706	12294	1	0
2	50	E03	3500_20T21	3683	2396	5887	1	0
2	50	E03	3500_20T21	3684	3621	6303	1	0
2	50	E03	3500_20T21	3685	3696	8584	1	0
2	50	E03	3500_20T21	3686	3732	8625	1	0
2	50	E03	3500_20T21	3687	3271	8637	1	0
2	50	E03	3500_20T21	3688	988	11446	1	0
2	50	E03	3500_20T21	3689	2308	6433	1	0
2	50	E03	3500_20T21	3690	5061	6330	1	0
2	50	E03	3500_20T21	3691	2327	13942	1	0
2	50	E03	3500_20T21	3692	1018	6003	1	0
2	50	E03	3500_20T21	3693	2142	3174	1	0
2	50	E03	3500_20T21	3694	3655	6387	1	0
2	50	E03	3500_20T21	3695	1101	6106	1	0
2	50	E03	3500_20T21	3696	2376	5947	1	0
2	50	E03	3500_20T21	3697	3421	3167	1	0
2	50	E03	3500_20T21	3698	2326	5989	1	0
2	50	E03	3500_20T21	3699	4749	5883	1	0
2	50	E03	3500_20T21	3700	3646	9100	1	0
2	50	E03	3500_20T21	3701	4648	8552	1	0
2	50	E03	3500_20T21	3702	2363	9332	1	0
2	50	E03	3500_20T21	3703	2513	8728	1	0
2	50	E03	3500_20T21	3704	1119	3366	1	0
2	50	E03	3500_20T21	3705	3630	8548	1	0
2	50	E03	3500_20T21	3706	1997	5866	1	0
2	50	E03	3500_20T21	3707	3752	6031	1	0
2	50	E03	3500_20T21	3708	4832	6220	1	0
2	50	E03	3500_20T21	3709	2340	5570	1	0
2	50	E03	3500_20T21	3710	2432	5736	1	0
2	50	E03	3500_20T21	3711	2033	8958	1	0
2	50	E03	3500_20T21	3712	2305	6653	1	0
2	50	E03	3500_20T21	3713	1000	5238	1	0
2	50	E03	3500_20T21	3714	1129	3511	1	0
2	50	E03	3500_20T21	3715	2434	6228	1	0
2	50	E03	3500_20T21	3716	3556	5745	1	0
2	50	E03	3500_20T21	3717	2294	5795	1	0
2	50	E03	3500_20T21	3718	2354	3855	1	0
2	50	E03	3500_20T21	3719	1136	3600	1	0
2	50	E03	3500_20T21	3720	4955	11701	1	0
2	50	E03	3500_20T21	3721	2490	11150	1	0
2	50	E03	3500_20T21	3722	1053	9906	1	0
2	50	E03	3500_20T21	3723	1031	6129	1	0
2	50	E03	3500_20T21	3724	5289	3522	1	0
2	50	E03	3500_20T21	3725	1042	8987	1	0
2	50	E03	3500_20T21	3726	3491	11734	1	0
2	50	E03	3500_20T21	3727	2392	3355	1	0
2	50	E03	3500_20T21	3728	3651	6379	1	0
2	50	E03	3500_20T21	3729	2401	8301	1	0
2	50	E03	3500_20T21	3730	1082	4380	1	0
2	50	E03	3500_20T21	3731	7288	6116	1	0
2	50	E03	3500_20T21	3732	1046	8504	1	0
2	50	E03	3500_20T21	3733	1097	3460	1	0
2	50	E03	3500_20T21	3734	2288	5620	1	0
2	50	E03	3500_20T21	3735	2493	6249	1	0
2	50	E03	3500_20T21	3736	3747	12295	1	0
2	50	E03	3500_20T21	3737	3725	8817	1	0
2	50	E03	3500_20T21	3738	2203	14814	1	0
2	50	E03	3500_20T21	3739	4992	9396	1	0
2	50	E03	3500_20T21	3740	3604	3015	1	0
2	50	E03	3500_20T21	3741	2455	3390	1	0
2	50	E03	3500_20T21	3742	2355	5999	1	0
2	50	E03	3500_20T21	3743	2155	3543	1	0
2	50	E03	3500_20T21	3744	2042	6075	1	0
2	50	E03	3500_20T21	3745	2343	10945	1	0
2	50	E03	3500_20T21	3746	2304	11796	1	0
2	50	E03	3500_20T21	3747	1097	3063	1	0
2	50	E03	3500_20T21	3748	1103	3157	1	0
2	50	E03	3500_20T21	3749	2140	3512	1	0
2	50	E03	3500_20T21	3750	1951	5952	1	0
2	50	E03	3500_20T21	3751	2112	3083	1	0
2	50	E03	3500_20T21	3752	3411	3049	1	0
2	50	E03	3500_20T21	3753	3608	3678	1	0
2	50	E03	3500_20T21	3754	2213	5813	1	0
2	50	E03	3500_20T21	3755	1040	3549	1	0
2	50	E03	3500_20T21	3756	3737	3544	1	0
2	50	E03	3500_20T21	3757	2393	3714	1	0
2	50	E03	3500_20T21	3758	1012	8795	1	0
2	50	E03	3500_20T21	3759	1046	3305	1	0
2	50	E03	3500_20T21	3760	2259	3634	1	0
2	50	E03	3500_20T21	3761	3459	6174	1	0
2	50	E03	3500_20T21	3762	2378	13441	1	0
2	50	E03	3500_20T21	3763	3618	11255	1	0
2	50	E03	3500_20T21	3764	3365	6454	1	0
2	50	E03	3500_20T21	3765	1130	3540	1	0
2	50	E03	3500_20T21	3766	904	12061	1	0
2	50	E03	3500_20T21	3767	6976	8759	1	0
2	50	E03	3500_20T21	3768	3833	12083	1	0
2	50	E03	3500_20T21	3769	1062	9056	1	0
2	50	E03	3500_20T21	3770	2316	8958	1	0
2	50	E03	3500_20T21	3771	6210	6344	1	0
2	50	E03	3500_20T21	3772	2471	9214	1	0
2	50	E03	3500_20T21	3773	4865	9436	1	0
2	50	E03	3500_20T21	3774	5154	9479	1	0
2	50	E03	3500_20T21	3775	1938	8809	1	0
2	50	E03	3500_20T21	3776	2301	6170	1	0
2	50	E03	3500_20T21	3777	2269	5719	0	0
2	50	E03	3500_20T21	3778	2306	5984	1	0
2	50	E03	3500_20T21	3779	3748	8870	1	0
2	50	E03	3500_20T21	3780	1064	11013	1	0
2	50	E03	3500_20T21	3781	2399	6366	1	0
2	50	E03	3500_20T21	3782	957	8951	1	0
2	50	E03	3500_20T21	3783	2403	8944	1	0
2	50	E03	3500_20T21	3784	2365	15814	1	0
2	50	E03	3500_20T21	3785	2330	8511	1	0
2	50	E03	3500_20T21	3786	2168	5784	1	0
2	50	E03	3500_20T21	3787	2301	8531	1	0
2	50	E03	3500_20T21	3788	3870	8751	1	0
2	50	E03	3500_20T21	3789	1049	5554	1	0
2	50	E03	3500_20T21	3790	1040	5923	1	0
2	50	E03	3500_20T21	3791	6272	8174	1	0
2	50	E03	3500_20T21	3792	3807	11850	1	0
2	50	E03	3500_20T21	3793	2157	9643	1	0
2	50	E03	3500_20T21	3794	2221	11290	1	0
2	50	E03	3500_20T21	3795	3846	5734	1	0
2	50	E03	3500_20T21	3796	3762	3229	1	0
2	50	E03	3500_20T21	3797	3496	11893	1	0
2	50	E03	3500_20T21	3798	1061	3185	1	0
2	50	E03	3500_20T21	3799	5082	6527	1	0
2	50	E03	3500_20T21	3800	909	8827	1	0
2	50	E03	3500_20T21	3801	2423	6257	1	0
2	50	E03	3500_20T21	3802	1108	6008	1	0
2	50	E03	3500_20T21	3803	2444	10227	1	0
2	50	E03	3500_20T21	3804	3630	6135	1	0
2	50	E03	3500_20T21	3805	1011	6586	1	0
2	50	E03	3500_20T21	3806	3371	8473	1	0
2	50	E03	3500_20T21	3807	2271	6054	1	0
2	50	E03	3500_20T21	3808	2237	16514	1	0
2	50	E03	3500_20T21	3809	2078	5841	1	0
2	50	E03	3500_20T21	3810	2101	10559	1	0
2	50	E03	3500_20T21	3811	2306	3515	1	0
2	50	E03	3500_20T21	3812	1029	8449	1	0
2	50	E03	3500_20T21	3813	3508	5409	1	0
2	50	E03	3500_20T21	3814	2274	8592	1	0
2	50	E03	3500_20T21	3815	2314	8537	1	0
2	50	E03	3500_20T21	3816	2354	16779	1	0
2	50	E03	3500_20T21	3817	5207	3288	1	0
2	50	E03	3500_20T21	3818	2051	3344	1	0
2	50	E03	3500_20T21	3819	3388	8563	1	0
2	50	E03	3500_20T21	3820	2216	4304	1	0
2	50	E03	3500_20T21	3821	2323	3385	1	0
2	50	E03	3500_20T21	3822	1015	3350	1	0
2	50	E03	3500_20T21	3823	2144	8747	1	0
2	50	E03	3500_20T21	3824	3560	6360	1	0
2	50	E03	3500_20T21	3825	2219	5983	1	0
2	50	E03	3500_20T21	3826	2263	8706	1	0
2	50	E03	3500_20T21	3827	2188	8939	1	0
2	50	E03	3500_20T21	3828	4758	5633	1	0
2	50	E03	3500_20T21	3829	994	6018	1	0
2	50	E03	3500_20T21	3830	1003	6067	1	0
2	50	E03	3500_20T21	3831	2300	6350	1	0
2	50	E03	3500_20T21	3832	1050	6217	1	0
2	50	E03	3500_20T21	3833	2331	9528	1	0
2	50	E03	3500_20T21	3834	2051	5673	1	0
2	50	E03	3500_20T21	3835	3549	3546	1	0
2	50	E03	3500_20T21	3836	3358	3218	1	0
2	50	E03	3500_20T21	3837	2136	13717	1	0
2	50	E03	3500_20T21	3838	4789	9255	1	0
2	50	E03	3500_20T21	3839	6086	3427	1	0
2	50	E03	3500_20T21	3840	2411	11696	1	0
2	50	E03	3500_20T21	3841	2181	8061	1	0
2	50	E03	3500_20T21	3842	1011	8785	1	0
2	50	E03	3500_20T21	3843	3290	10456	1	0
2	50	E03	3500_20T21	3844	2469	8338	1	0
2	50	E03	3500_20T21	3845	2387	3746	1	0
2	50	E03	3500_20T21	3846	3430	5913	1	0
2	50	E03	3500_20T21	3847	3809	11349	1	0
2	50	E03	3500_20T21	3848	3719	10835	1	0
2	50	E03	3500_20T21	3849	2207	9072	1	0
2	50	E03	3500_20T21	3850	1042	6117	1	0
2	50	E03	3500_20T21	3851	3527	6581	1	0
2	50	E03	3500_20T21	3852	2285	3484	1	0
2	50	E03	3500_20T21	3853	3190	6473	1	0
2	50	E03	3500_20T21	3854	3630	3289	1	0
2	50	E03	3500_20T21	3855	2306	3255	1	0
2	50	E03	3500_20T21	3856	3658	9079	1	0
2	50	E03	3500_20T21	3857	1041	5914	1	0
2	50	E03	3500_20T21	3858	1078	3545	1	0
2	50	E03	3500_20T21	3859	1081	5914	1	0
2	50	E03	3500_20T21	3860	1046	8256	1	0
2	50	E03	3500_20T21	3861	3393	4763	1	0
2	50	E03	3500_20T21	3862	2456	8076	1	0
2	50	E03	3500_20T21	3863	1156	3224	1	0
2	50	E03	3500_20T21	3864	2093	3137	1	0
2	50	E03	3500_20T21	3865	909	8866	1	0
2	50	E03	3500_20T21	3866	2403	5939	1	0
2	50	E03	3500_20T21	3867	1133	8228	1	0
2	50	E03	3500_20T21	3868	3368	11885	1	0
2	50	E03	3500_20T21	3869	2359	9125	1	0
2	50	E03	3500_20T21	3870	2229	9475	1	0
2	50	E03	3500_20T21	3871	3577	8945	1	0
2	50	E03	3500_20T21	3872	2173	11021	1	0
2	50	E03	3500_20T21	3873	2260	6219	1	0
2	50	E03	3500_20T21	3874	2107	13368	1	0
2	50	E03	3500_20T21	3875	3590	6265	1	0
2	50	E03	3500_20T21	3876	3461	6036	1	0
2	50	E03	3500_20T21	3877	3786	5597	1	0
2	50	E03	3500_20T21	3878	3419	3580	1	0
2	50	E03	3500_20T21	3879	2257	11037	1	0
2	50	E03	3500_20T21	3880	2270	6065	1	0
2	50	E03	3500_20T21	3881	3615	3598	1	0
2	50	E03	3500_20T21	3882	2268	8503	1	0
2	50	E03	3500_20T21	3883	2524	3436	1	0
2	50	E03	3500_20T21	3884	2146	6638	1	0
2	50	E03	3500_20T21	3885	972	8142	1	0
2	50	E03	3500_20T21	3886	2344	6291	1	0
2	50	E03	3500_20T21	3887	994	14830	1	0
2	50	E03	3500_20T21	3888	2291	3414	1	0
2	50	E03	3500_20T21	3889	2286	6085	1	0
2	50	E03	3500_20T21	3890	3488	3225	1	0
2	50	E03	3500_20T21	3891	1000	8084	1	0
2	50	E03	3500_20T21	3892	1106	5745	1	0
2	50	E03	3500_20T21	3893	895	11595	1	0
2	50	E03	3500_20T21	3894	3719	3739	1	0
2	50	E03	3500_20T21	3895	2261	6052	1	0
2	50	E03	3500_20T21	3896	4691	5925	1	0
2	50	E03	3500_20T21	3897	1059	8398	1	0
2	50	E03	3500_20T21	3898	1108	3277	1	0
2	50	E03	3500_20T21	3899	3461	5994	1	0
2	50	E03	3500_20T21	3900	2363	9029	1	0
2	50	E03	3500_20T21	3901	2176	9187	1	0
2	50	E03	3500_20T21	3902	953	6201	1	0
2	50	E03	3500_20T21	3903	3673	9084	1	0
2	50	E03	3500_20T21	3904	1069	3570	1	0
2	50	E03	3500_20T21	3905	2296	11319	1	0
2	50	E03	3500_20T21	3906	4987	8321	1	0
2	50	E03	3500_20T21	3907	3668	6678	1	0
2	50	E03	3500_20T21	3908	3788	9009	1	0
2	50	E03	3500_20T21	3909	2361	5897	1	0
2	50	E03	3500_20T21	3910	2048	3484	1	0
2	50	E03	3500_20T21	3911	1097	3490	1	0
2	50	E03	3500_20T21	3912	1131	3254	1	0
2	50	E03	3500_20T21	3913	3531	3443	1	0
2	50	E03	3500_20T21	3914	2385	11747	1	0
2	50	E03	3500_20T21	3915	2082	5770	1	0
2	50	E03	3500_20T21	3916	940	17867	1	0
2	50	E03	3500_20T21	3917	3505	9024	1	0
2	50	E03	3500_20T21	3918	6166	9135	1	0
2	50	E03	3500_20T21	3919	4253	14444	1	0
2	50	E03	3500_20T21	3920	935	8890	1	0
2	50	E03	3500_20T21	3921	4695	8972	1	0
2	50	E03	3500_20T21	3922	2335	6436	1	0
2	50	E03	3500_20T21	3923	3483	3387	1	0
2	50	E03	3500_20T21	3924	3502	8129	1	0
2	50	E03	3500_20T21	3925	2120	9250	1	0
2	50	E03	3500_20T21	3926	3661	3586	1	0
2	50	E03	3500_20T21	3927	1091	3140	1	0
2	50	E03	3500_20T21	3928	3588	3411	1	0
2	50	E03	3500_20T21	3929	1054	3142	1	0
2	50	E03	3500_20T21	3930	1019	5731	1	0
2	50	E03	3500_20T21	3931	2439	8547	1	0
2	50	E03	3500_20T21	3932	1133	3449	1	0
2	50	E03	3500_20T21	3933	3449	3920	1	0
2	50	E03	3500_20T21	3934	3539	6018	1	0
2	50	E03	3500_20T21	3935	2302	8859	1	0
2	50	E03	3500_20T21	3936	1121	3402	1	0
2	50	E03	3500_20T21	3937	2031	8501	1	0
2	50	E03	3500_20T21	3938	3765	8865	1	0
2	50	E03	3500_20T21	3939	4829	9140	1	0
2	50	E03	3500_20T21	3940	2360	8465	1	0
2	50	E03	3500_20T21	3941	2241	8832	1	0
2	50	E03	3500_20T21	3942	2242	6699	1	0
2	50	E03	3500_20T21	3943	3400	9161	1	0
2	50	E03	3500_20T21	3944	1049	3362	1	0
2	50	E03	3500_20T21	3945	2172	8227	1	0
2	50	E03	3500_20T21	3946	1072	6282	1	0
2	50	E03	3500_20T21	3947	2348	9227	1	0
2	50	E03	3500_20T21	3948	2429	6423	1	0
2	50	E03	3500_20T21	3949	1093	3558	1	0
2	50	E03	3500_20T21	3950	895	8416	1	0
2	50	E03	3500_20T21	3951	2299	9263	1	0
2	50	E03	3500_20T21	3952	5014	6224	1	0
2	50	E03	3500_20T21	3953	2233	6168	1	0
2	50	E03	3500_20T21	3954	1099	3518	1	0
2	50	E03	3500_20T21	3955	2055	5498	1	0
2	50	E03	3500_20T21	3956	7630	3888	1	0
2	50	E03	3500_20T21	3957	2323	11946	1	0
2	50	E03	3500_20T21	3958	2336	14317	1	0
2	50	E03	3500_20T21	3959	5922	3367	1	0
2	50	E03	3500_20T21	3960	5973	5817	1	0
2	50	E03	3500_20T21	3961	3544	9300	1	0
2	50	E03	3500_20T21	3962	2233	8805	1	0
2	50	E03	3500_20T21	3963	2392	3500	1	0
2	50	E03	3500_20T21	3964	2378	3467	1	0
2	50	E03	3500_20T21	3965	3749	13741	1	0
2	50	E03	3500_20T21	3966	2314	5600	1	0
2	50	E03	3500_20T21	3967	4678	3377	1	0
2	50	E03	3500_20T21	3968	2423	6372	1	0
2	50	E03	3500_20T21	3969	3509	8962	1	0
2	50	E03	3500_20T21	3970	3562	6129	1	0
2	50	E03	3500_20T21	3971	4971	9556	1	0
2	50	E03	3500_20T21	3972	3516	8267	1	0
2	50	E03	3500_20T21	3973	2316	6144	1	0
2	50	E03	3500_20T21	3974	2362	3346	1	0
2	50	E03	3500_20T21	3975	3730	6240	1	0
2	50	E03	3500_20T21	3976	2455	5900	1	0
2	50	E03	3500_20T21	3977	2360	10948	1	0
2	50	E03	3500_20T21	3978	5033	6436	1	0
2	50	E03	3500_20T21	3979	2284	6572	1	0
2	50	E03	3500_20T21	3980	3538	5924	1	0
2	50	E03	3500_20T21	3981	2383	9284	1	0
2	50	E03	3500_20T21	3982	5065	6336	1	0
2	50	E03	3500_20T21	3983	1093	5572	1	0
2	50	E03	3500_20T21	3984	2211	5933	1	0
2	50	E03	3500_20T21	3985	1108	5878	1	0
2	50	E03	3500_20T21	3986	3441	3342	1	0
2	50	E03	3500_20T21	3987	2483	3590	1	0
2	50	E03	3500_20T21	3988	1132	3374	1	0
2	50	E03	3500_20T21	3989	6107	5679	1	0
2	50	E03	3500_20T21	3990	3407	16817	1	0
2	50	E03	3500_20T21	3991	2171	5726	1	0
2	50	E03	3500_20T21	3992	2329	3197	1	0
2	50	E03	3500_20T21	3993	1106	8166	1	0
2	50	E03	3500_20T21	3994	2442	8702	1	0
2	50	E03	3500_20T21	3995	2320	6180	1	0
2	50	E03	3500_20T21	3996	2201	6054	1	0
2	50	E03	3500_20T21	3997	3706	5797	1	0
2	50	E03	3500_20T21	3998	2316	9146	1	0
2	50	E03	3500_20T21	3999	1068	6421	1	0
2	50	E03	3500_20T21	4000	4681	3282	1	0
2	50	E03	3500_20T21	4001	2283	3221	1	0
2	50	E03	3500_20T21	4002	1109	3434	1	0
2	50	E03	3500_20T21	4003	3714	3608	1	0
2	50	E03	3500_20T21	4004	1190	6091	1	0
2	50	E03	3500_20T21	4005	2494	5904	1	0
2	50	E03	3500_20T21	4006	2281	13595	1	0
2	50	E03	3500_20T21	4007	1126	3142	1	0
2	50	E03	3500_20T21	4008	2117	8868	1	0
2	50	E03	3500_20T21	4009	3327	6239	1	0
2	50	E03	3500_20T21	4010	3384	3446	1	0
2	50	E03	3500_20T21	4011	968	8458	1	0
2	50	E03	3500_20T21	4012	2319	3698	1	0
2	50	E03	3500_20T21	4013	1071	6224	1	0
2	50	E03	3500_20T21	4014	3690	6463	1	0
2	50	E03	3500_20T21	4015	3423	3448	1	0
2	50	E03	3500_20T21	4016	3738	6421	1	0
2	50	E03	3500_20T21	4017	1092	3260	1	0
2	50	E03	3500_20T21	4018	2216	3448	1	0
2	50	E03	3500_20T21	4019	4921	5976	1	0
2	50	E03	3500_20T21	4020	5225	3640	1	0
2	50	E03	3500_20T21	4021	3603	5907	1	0
2	50	E03	3500_20T21	4022	3611	5450	1	0
2	50	E03	3500_20T21	4023	3392	3302	1	0
2	50	E03	3500_20T21	4024	1016	6099	1	0
2	50	E03	3500_20T21	4025	1012	5875	1	0
2	50	E03	3500_20T21	4026	1055	3325	1	0
2	50	E03	3500_20T21	4027	3721	5643	1	0
2	50	E03	3500_20T21	4028	1072	5779	1	0
2	50	E03	3500_20T21	4029	1132	5953	1	0
2	50	E03	3500_20T21	4030	976	8382	1	0
2	50	E03	3500_20T21	4031	4883	8607	1	0
2	50	E03	3500_20T21	4032	2409	8680	1	0
2	50	E03	3500_20T21	4033	2368	5858	1	0
2	50	E03	3500_20T21	4034	2204	5998	1	0
2	50	E03	3500_20T21	4035	3424	3983	1	0
2	50	E03	3500_20T21	4036	3568	12310	1	0
2	50	E03	3500_20T21	4037	884	11994	1	0
2	50	E03	3500_20T21	4038	2298	9185	1	0
2	50	E03	3500_20T21	4039	2137	6581	1	0
2	50	E03	3500_20T21	4040	1112	5234	1	0
2	50	E03	3500_20T21	4041	1127	14431	1	0
2	50	E03	3500_20T21	4042	2321	3547	1	0
2	50	E03	3500_20T21	4043	3728	6217	1	0
2	50	E03	3500_20T21	4044	1000	7848	1	0
2	50	E03	3500_20T21	4045	3524	6039	1	0
2	50	E03	3500_20T21	4046	3484	8698	1	0
2	50	E03	3500_20T21	4047	945	12406	1	0
2	50	E03	3500_20T21	4048	1096	5733	1	0
2	50	E03	3500_20T21	4049	2341	12071	1	0
2	50	E03	3500_20T21	4050	3620	6274	1	0
2	50	E03	3500_20T21	4051	2448	14524	1	0
2	50	E03	3500_20T21	4052	2305	11195	1	0
2	50	E03	3500_20T21	4053	1088	3276	1	0
2	50	E03	3500_20T21	4054	2487	4088	1	0
2	50	E03	3500_20T21	4055	1041	6032	1	0
2	50	E03	3500_20T21	4056	7832	5860	1	0
2	50	E03	3500_20T21	4057	1140	3612	1	0
2	50	E03	3500_20T21	4058	1019	6281	1	0
2	50	E03	3500_20T21	4059	2106	6109	1	0
2	50	E03	3500_20T21	4060	3541	6121	1	0
2	50	E03	3500_20T21	4061	1307	8786	1	0
2	50	E03	3500_20T21	4062	2334	5832	1	0
2	50	E03	3500_20T21	4063	1113	5800	1	0
2	50	E03	3500_20T21	4064	2404	3505	1	0
2	50	E03	3500_20T21	4065	3578	3464	1	0
2	50	E03	3500_20T21	4066	1117	3399	1	0
2	50	E03	3500_20T21	4067	3573	11967	1	0
2	50	E03	3500_20T21	4068	4885	8446	1	0
2	50	E03	3500_20T21	4069	998	9008	1	0
2	50	E03	3500_20T21	4070	3305	3338	1	0
2	50	E03	3500_20T21	4071	1005	8425	1	0
2	50	E03	3500_20T21	4072	2276	8776	1	0
2	50	E03	3500_20T21	4073	4970	6059	1	0
2	50	E03	3500_20T21	4074	2485	6233	1	0
2	50	E03	3500_20T21	4075	1012	11538	1	0
2	50	E03	3500_20T21	4076	5698	6123	1	0
2	50	E03	3500_20T21	4077	2328	8663	1	0
2	50	E03	3500_20T21	4078	2019	11452	1	0
2	50	E03	3500_20T21	4079	2485	3456	1	0
2	50	E03	3500_20T21	4080	2269	19289	1	0
2	50	E03	3500_20T21	4081	2230	3327	1	0
2	50	E03	3500_20T21	4082	3679	13329	1	0
2	50	E03	3500_20T21	4083	2339	3273	1	0
2	50	E03	3500_20T21	4084	2363	3143	1	0
2	50	E03	3500_20T21	4085	2187	6148	1	0
2	50	E03	3500_20T21	4086	2441	14273	1	0
2	50	E03	3500_20T21	4087	778	8438	1	0
2	50	E03	3500_20T21	4088	4790	6435	1	0
2	50	E03	3500_20T21	4089	902	14369	1	0
2	50	E03	3500_20T21	4090	3452	8551	1	0
2	50	E03	3500_20T21	4091	2432	6226	1	0
2	50	E03	3500_20T21	4092	3662	6083	1	0
2	50	E03	3500_20T21	4093	2166	21797	1	0
2	50	E03	3500_20T21	4094	4946	2764	1	0
2	50	E03	3500_20T21	4095	2294	8769	1	0
2	50	E03	3500_20T21	4096	2252	9243	1	0
2	50	E03	3500_20T21	4097	2198	6497	1	0
2	50	E03	3500_20T21	4098	2381	5968	1	0
2	50	E03	3500_20T21	4099	2371	3608	1	0
2	50	E03	3500_20T21	4100	5243	11254	1	0
2	50	E03	3500_20T21	4101	3891	3385	1	0
2	50	E03	3500_20T21	4102	1048	3484	1	0
2	50	E03	3500_20T21	4103	3305	6070	1	0
2	50	E03	3500_20T21	4104	5977	10385	1	0
2	50	E03	3500_20T21	4105	4659	8847	1	0
2	50	E03	3500_20T21	4106	4796	8080	1	0
2	50	E03	3500_20T21	4107	1143	6113	1	0
2	50	E03	3500_20T21	4108	4759	6195	1	0
2	50	E03	3500_20T21	4109	1009	3599	1	0
2	50	E03	3500_20T21	4110	2221	6186	1	0
2	50	E03	3500_20T21	4111	1051	3400	1	0
2	50	E03	3500_20T21	4112	2373	5619	1	0
2	50	E03	3500_20T21	4113	901	9049	1	0
2	50	E03	3500_20T21	4114	3563	11193	1	0
2	50	E03	3500_20T21	4115	1123	3199	1	0
2	50	E03	3500_20T21	4116	2315	9071	1	0
2	50	E03	3500_20T21	4117	1031	6345	1	0
2	50	E03	3500_20T21	4118	2106	11574	1	0
2	50	E03	3500_20T21	4119	1021	5945	1	0
2	50	E03	3500_20T21	4120	2516	9487	1	0
2	50	E03	3500_20T21	4121	1028	6515	1	0
2	50	E03	3500_20T21	4122	2342	14763	1	0
2	50	E03	3500_20T21	4123	4615	3647	1	0
2	50	E03	3500_20T21	4124	988	11501	1	0
2	50	E03	3500_20T21	4125	5907	11830	1	0
2	50	E03	3500_20T21	4126	3685	8787	1	0
2	50	E03	3500_20T21	4127	2551	8835	1	0
2	50	E03	3500_20T21	4128	5079	6470	1	0
2	50	E03	3500_20T21	4129	1046	5866	1	0
2	50	E03	3500_20T21	4130	2535	3846	1	0
2	50	E03	3500_20T21	4131	2322	3708	1	0
2	50	E03	3500_20T21	4132	2291	8385	1	0
2	50	E03	3500_20T21	4133	6234	9409	1	0
2	50	E03	3500_20T21	4134	3513	2970	1	0
2	50	E03	3500_20T21	4135	5131	6204	1	0
2	50	E03	3500_20T21	4136	2048	5945	1	0
2	50	E03	3500_20T21	4137	2170	6271	1	0
2	50	E03	3500_20T21	4138	3542	8179	1	0
2	50	E03	3500_20T21	4139	1121	6334	1	0
2	50	E03	3500_20T21	4140	3386	9047	1	0
2	50	E03	3500_20T21	4141	1068	8693	1	0
2	50	E03	3500_20T21	4142	2279	6570	1	0
2	50	E03	3500_20T21	4143	1082	5833	1	0
2	50	E03	3500_20T21	4144	4830	5997	1	0
2	50	E03	3500_20T21	4145	2013	5738	1	0
2	50	E03	3500_20T21	4146	3740	6690	1	0
2	50	E03	3500_20T21	4147	3639	9387	1	0
2	50	E03	3500_20T21	4148	3705	13933	1	0
2	50	E03	3500_20T21	4149	4804	9062	1	0
2	50	E03	3500_20T21	4150	2336	8102	1	0
2	50	E03	3500_20T21	4151	2293	3539	1	0
2	50	E03	3500_20T21	4152	1086	8881	1	0
2	50	E03	3500_20T21	4153	4844	6109	1	0
2	50	E03	3500_20T21	4154	3600	5960	1	0
2	50	E03	3500_20T21	4155	2001	8925	1	0
2	50	E03	3500_20T21	4156	1073	3215	1	0
2	50	E03	3500_20T21	4157	2189	11543	1	0
2	50	E03	3500_20T21	4158	3573	3632	1	0
2	50	E03	3500_20T21	4159	995	9555	1	0
2	50	E03	3500_20T21	4160	3598	15943	1	0
2	50	E03	3500_20T21	4161	2457	3548	1	0
2	50	E03	3500_20T21	4162	4585	3261	1	0
2	50	E03	3500_20T21	4163	924	9160	1	0
2	50	E03	3500_20T21	4164	2088	9377	1	0
2	50	E03	3500_20T21	4165	3865	6002	1	0
2	50	E03	3500_20T21	4166	1029	9247	1	0
2	50	E03	3500_20T21	4167	5015	11317	1	0
2	50	E03	3500_20T21	4168	926	8455	1	0
2	50	E03	3500_20T21	4169	2413	6124	1	0
2	50	E03	3500_20T21	4170	3623	3181	1	0
2	50	E03	3500_20T21	4171	3521	6490	1	0
2	50	E03	3500_20T21	4172	2223	11222	1	0
2	50	E03	3500_20T21	4173	2390	8225	1	0
2	50	E03	3500_20T21	4174	1174	6443	1	0
2	50	E03	3500_20T21	4175	3412	8410	1	0
2	50	E03	3500_20T21	4176	5902	11759	1	0
2	50	E03	3500_20T21	4177	2180	6743	1	0
2	50	E03	3500_20T21	4178	3721	9744	1	0
2	50	E03	3500_20T21	4179	960	9432	1	0
2	50	E03	3500_20T21	4180	2366	6609	1	0
2	50	E03	3500_20T21	4181	2411	11670	1	0
2	50	E03	3500_20T21	4182	2413	11494	1	0
2	50	E03	3500_20T21	4183	1153	3397	1	0
2	50	E03	3500_20T21	4184	2298	3631	1	0
2	50	E03	3500_20T21	4185	3642	9156	1	0
2	50	E03	3500_20T21	4186	3647	3785	1	0
2	50	E03	3500_20T21	4187	2154	9286	1	0
2	50	E03	3500_20T21	4188	1156	3758	1	0
2	50	E03	3500_20T21	4189	2378	6000	1	0
2	50	E03	3500_20T21	4190	3358	3176	1	0
2	50	E03	3500_20T21	4191	3673	3165	1	0
2	50	E03	3500_20T21	4192	1038	5950	1	0
2	50	E03	3500_20T21	4193	1990	11369	1	0
2	50	E03	3500_20T21	4194	944	5538	1	0
2	50	E03	3500_20T21	4195	4801	3710	1	0
2	50	E03	3500_20T21	4196	4650	3055	1	0
2	50	E03	3500_20T21	4197	2170	5961	1	0
2	50	E03	3500_20T21	4198	2208	5824	1	0
2	50	E03	3500_20T21	4199	2374	6329	1	0
2	50	E03	3500_20T21	4200	2339	8729	1	0
2	50	E03	3500_20T21	4201	2344	8418	1	0
2	50	E03	3500_20T21	4202	1012	8752	1	0
2	50	E03	3500_20T21	4203	948	8736	1	0
2	50	E03	3500_20T21	4204	6214	6237	1	0
2	50	E03	3500_20T21	4205	3668	8517	1	0
2	50	E03	3500_20T21	4206	3340	8412	1	0
2	50	E03	3500_20T21	4207	3583	5665	1	0
2	50	E03	3500_20T21	4208	2297	9142	1	0
2	50	E03	3500_20T21	4209	1107	8892	1	0
2	50	E03	3500_20T21	4210	1063	6397	1	0
2	50	E03	3500_20T21	4211	2341	12125	1	0
2	50	E03	3500_20T21	4212	2224	10041	1	0
2	50	E03	3500_20T21	4213	1020	12943	1	0
2	50	E03	3500_20T21	4214	3496	11143	1	0
2	50	E03	3500_20T21	4215	2436	6061	1	0
2	50	E03	3500_20T21	4216	1034	11270	1	0
2	50	E03	3500_20T21	4217	7238	6101	1	0
2	50	E03	3500_20T21	4218	6677	12621	1	0
2	50	E03	3500_20T21	4219	1029	5682	1	0
2	50	E03	3500_20T21	4220	994	3279	1	0
2	50	E03	3500_20T21	4221	1945	8875	1	0
2	50	E03	3500_20T21	4222	3439	5467	1	0
2	50	E03	3500_20T21	4223	2348	6202	1	0
2	50	E03	3500_20T21	4224	2476	3988	1	0
2	50	E03	3500_20T21	4225	971	8907	1	0
2	50	E03	3500_20T21	4226	4674	5873	1	0
2	50	E03	3500_20T21	4227	3581	5630	1	0
2	50	E03	3500_20T21	4228	2278	13776	1	0
2	50	E03	3500_20T21	4229	3361	14036	1	0
2	50	E03	3500_20T21	4230	2328	6269	1	0
2	50	E03	3500_20T21	4231	3684	3687	1	0
2	50	E03	3500_20T21	4232	2236	11688	1	0
2	50	E03	3500_20T21	4233	4745	3225	1	0
2	50	E03	3500_20T21	4234	2192	6011	1	0
2	50	E03	3500_20T21	4235	6200	5830	1	0
2	50	E03	3500_20T21	4236	1098	3274	1	0
2	50	E03	3500_20T21	4237	1047	3515	1	0
2	50	E03	3500_20T21	4238	2371	3593	1	0
2	50	E03	3500_20T21	4239	1110	5672	1	0
2	50	E03	3500_20T21	4240	2049	3359	1	0
2	50	E03	3500_20T21	4241	4179	10928	1	0
2	50	E03	3500_20T21	4242	2435	6081	1	0
2	50	E03	3500_20T21	4243	2416	8543	1	0
2	50	E03	3500_20T21	4244	3619	11910	1	0
2	50	E03	3500_20T21	4245	2277	6078	1	0
2	50	E03	3500_20T21	4246	8950	10471	1	0
2	50	E03	3500_20T21	4247	2342	3476	1	0
2	50	E03	3500_20T21	4248	3649	8870	1	0
2	50	E03	3500_20T21	4249	896	11039	1	0
2	50	E03	3500_20T21	4250	2067	8467	1	0
2	50	E03	3500_20T21	4251	2375	6328	1	0
2	50	E03	3500_20T21	4252	989	8697	1	0
2	50	E03	3500_20T21	4253	2391	3688	1	0
2	50	E03	3500_20T21	4254	4807	9174	1	0
2	50	E03	3500_20T21	4255	3631	10112	1	0
2	50	E03	3500_20T21	4256	3140	3126	1	0
2	50	E03	3500_20T21	4257	3613	5666	1	0
2	50	E03	3500_20T21	4258	2309	3718	1	0
2	50	E03	3500_20T21	4259	3468	3368	1	0
2	50	E03	3500_20T21	4260	1026	6372	1	0
2	50	E03	3500_20T21	4261	2325	6344	1	0
2	50	E03	3500_20T21	4262	2352	6048	1	0
2	50	E03	3500_20T21	4263	2145	8140	1	0
2	50	E03	3500_20T21	4264	3615	8754	1	0
2	50	E03	3500_20T21	4265	4939	5849	1	0
2	50	E03	3500_20T21	4266	3529	6554	1	0
2	50	E03	3500_20T21	4267	4735	3294	1	0
2	50	E03	3500_20T21	4268	1060	3419	1	0
2	50	E03	3500_20T21	4269	4609	6038	1	0
2	50	E03	3500_20T21	4270	2273	5862	1	0
2	50	E03	3500_20T21	4271	2328	8247	1	0
2	50	E03	3500_20T21	4272	2494	4066	1	0
2	50	E03	3500_20T21	4273	3437	2782	1	0
2	50	E03	3500_20T21	4274	1097	5887	1	0
2	50	E03	3500_20T21	4275	3547	6101	1	0
2	50	E03	3500_20T21	4276	1074	6053	1	0
2	50	E03	3500_20T21	4277	3650	9281	1	0
2	50	E03	3500_20T21	4278	3664	8670	1	0
2	50	E03	3500_20T21	4279	981	9070	1	0
2	50	E03	3500_20T21	4280	2069	6010	1	0
2	50	E03	3500_20T21	4281	2184	12238	1	0
2	50	E03	3500_20T21	4282	3677	11797	1	0
2	50	E03	3500_20T21	4283	2258	14612	1	0
2	50	E03	3500_20T21	4284	2296	3752	1	0
2	50	E03	3500_20T21	4285	2289	8940	1	0
2	50	E03	3500_20T21	4286	2429	10740	1	0
2	50	E03	3500_20T21	4287	1072	8960	1	0
2	50	E03	3500_20T21	4288	4393	12379	1	0
2	50	E03	3500_20T21	4289	2407	5873	1	0
2	50	E03	3500_20T21	4290	3762	6152	1	0
2	50	E03	3500_20T21	4291	2424	3462	1	0
2	50	E03	3500_20T21	4292	2275	6233	1	0
2	50	E03	3500_20T21	4293	2368	6900	1	0
2	50	E03	3500_20T21	4294	3402	9067	1	0
2	50	E03	3500_20T21	4295	2150	8677	1	0
2	50	E03	3500_20T21	4296	2302	6006	1	0
2	50	E03	3500_20T21	4297	1020	11370	1	0
2	50	E03	3500_20T21	4298	3802	6102	1	0
2	50	E03	3500_20T21	4299	3411	3774	1	0
2	50	E03	3500_20T21	4300	3702	9112	1	0
2	50	E03	3500_20T21	4301	1183	3563	1	0
2	50	E03	3500_20T21	4302	2128	5808	1	0
2	50	E03	3500_20T21	4303	2308	5862	1	0
2	50	E03	3500_20T21	4304	2370	4025	1	0
2	50	E03	3500_20T21	4305	3334	8881	1	0
2	50	E03	3500_20T21	4306	1111	5581	1	0
2	50	E03	3500_20T21	4307	3797	6442	1	0
2	50	E03	3500_20T21	4308	3521	8513	1	0
2	50	E03	3500_20T21	4309	857	9076	1	0
2	50	E03	3500_20T21	4310	6510	8810	1	0
2	50	E03	3500_20T21	4311	999	8925	1	0
2	50	E03	3500_20T21	4312	2407	8603	1	0
2	50	E03	3500_20T21	4313	1069	6055	1	0
2	50	E03	3500_20T21	4314	3503	3281	1	0
2	50	E03	3500_20T21	4315	2104	5751	1	0
2	50	E03	3500_20T21	4316	4822	7912	1	0
2	50	E03	3500_20T21	4317	1086	5615	1	0
2	50	E03	3500_20T21	4318	3325	8598	1	0
2	50	E03	3500_20T21	4319	2358	8765	1	0
2	50	E03	3500_20T21	4320	3476	6206	1	0
2	50	E03	3500_20T21	4321	4866	12094	1	0
2	50	E03	3500_20T21	4322	4996	6125	1	0
2	50	E03	3500_20T21	4323	2129	5431	1	0
2	50	E03	3500_20T21	4324	989	10410	1	0
2	50	E03	3500_20T21	4325	3406	8728	1	0
2	50	E03	3500_20T21	4326	1064	3136	1	0
2	50	E03	3500_20T21	4327	4724	3396	1	0
2	50	E03	3500_20T21	4328	2369	3754	1	0
2	50	E03	3500_20T21	4329	2369	6076	1	0
2	50	E03	3500_20T21	4330	2056	2950	1	0
2	50	E03	3500_20T21	4331	1044	8795	1	0
2	50	E03	3500_20T21	4332	2218	5725	1	0
2	50	E03	3500_20T21	4333	994	6425	1	0
2	50	E03	3500_20T21	4334	2454	6215	1	0
2	50	E03	3500_20T21	4335	940	11272	1	0
2	50	E03	3500_20T21	4336	2309	3162	1	0
2	50	E03	3500_20T21	4337	1005	8387	1	0
2	50	E03	3500_20T21	4338	2336	3519	1	0
2	50	E03	3500_20T21	4339	2402	8369	1	0
2	50	E03	3500_20T21	4340	1033	10865	1	0
2	50	E03	3500_20T21	4341	2285	14482	1	0
2	50	E03	3500_20T21	4342	3630	3502	1	0
2	50	E03	3500_20T21	4343	5166	6966	1	0
2	50	E03	3500_20T21	4344	887	8827	1	0
2	50	E03	3500_20T21	4345	998	8581	1	0
2	50	E03	3500_20T21	4346	2341	6307	1	0
2	50	E03	3500_20T21	4347	4926	8991	1	0
2	50	E03	3500_20T21	4348	2171	3701	1	0
2	50	E03	3500_20T21	4349	1035	6014	1	0
2	50	E03	3500_20T21	4350	4876	3237	1	0
2	50	E03	3500_20T21	4351	2378	6103	1	0
2	50	E03	3500_20T21	4352	2073	4969	1	0
2	50	E03	3500_20T21	4353	6393	10219	1	0
2	50	E03	3500_20T21	4354	2354	8604	1	0
2	50	E03	3500_20T21	4355	1119	6021	1	0
2	50	E03	3500_20T21	4356	2400	6303	1	0
2	50	E03	3500_20T21	4357	1024	14797	1	0
2	50	E03	3500_20T21	4358	3629	8661	1	0
2	50	E03	3500_20T21	4359	2337	3166	1	0
2	50	E03	3500_20T21	4360	3570	6093	1	0
2	50	E03	3500_20T21	4361	4811	6036	1	0
2	50	E03	3500_20T21	4362	3375	3027	1	0
2	50	E03	3500_20T21	4363	2315	9210	1	0
2	50	E03	3500_20T21	4364	3609	9139	1	0
2	50	E03	3500_20T21	4365	1117	6267	1	0
2	50	E03	3500_20T21	4366	3767	8956	1	0
2	50	E03	3500_20T21	4367	2350	5891	1	0
2	50	E03	3500_20T21	4368	4648	2858	1	0
2	50	E03	3500_20T21	4369	2327	8548	1	0
2	50	E03	3500_20T21	4370	2362	5683	1	0
2	50	E03	3500_20T21	4371	2247	8858	1	0
2	50	E03	3500_20T21	4372	920	8423	1	0
2	50	E03	3500_20T21	4373	940	11389	1	0
2	50	E03	3500_20T21	4374	1083	6262	1	0
2	50	E03	3500_20T21	4375	1031	6192	1	0
2	50	E03	3500_20T21	4376	2018	3435	1	0
2	50	E03	3500_20T21	4377	4691	3261	1	0
2	50	E03	3500_20T21	4378	5022	9044	1	0
2	50	E03	3500_20T21	4379	2050	3031	1	0
2	50	E03	3500_20T21	4380	4905	10145	1	0
2	50	E03	3500_20T21	4381	1252	5657	1	0
2	50	E03	3500_20T21	4382	1015	5715	1	0
2	50	E03	3500_20T21	4383	2429	3795	1	0
2	50	E03	3500_20T21	4384	6131	8621	1	0
2	50	E03	3500_20T21	4385	1079	5972	1	0
2	50	E03	3500_20T21	4386	2231	6074	1	0
2	50	E03	3500_20T21	4387	5170	6733	1	0
2	50	E03	3500_20T21	4388	3670	3619	1	0
2	50	E03	3500_20T21	4389	1078	11090	1	0
2	50	E03	3500_20T21	4390	2279	9376	1	0
2	50	E03	3500_20T21	4391	2464	6334	1	0
2	50	E03	3500_20T21	4392	4865	14832	1	0
2	50	E03	3500_20T21	4393	4655	9195	1	0
2	50	E03	3500_20T21	4394	1027	8800	1	0
2	50	E03	3500_20T21	4395	1045	6244	1	0
2	50	E03	3500_20T21	4396	1082	9330	0	0
2	50	E03	3500_20T21	4397	2374	3833	1	0
2	50	E03	3500_20T21	4398	5308	6785	0	0
2	50	E03	3500_20T21	4399	1022	5856	1	0
2	50	E03	3500_20T21	4400	2073	3360	1	0
2	50	E03	3500_20T21	4401	2383	8569	1	0
2	50	E03	3500_20T21	4402	2473	3680	1	0
2	50	E03	3500_20T21	4403	2347	11300	1	0
2	50	E03	3500_20T21	4404	978	8983	1	0
2	50	E03	3500_20T21	4405	2251	8509	1	0
2	50	E03	3500_20T21	4406	1103	5483	1	0
2	50	E03	3500_20T21	4407	2054	5761	1	0
2	50	E03	3500_20T21	4408	1058	6148	1	0
2	50	E03	3500_20T21	4409	1094	6245	1	0
2	50	E03	3500_20T21	4410	1091	5989	1	0
2	50	E03	3500_20T21	4411	1163	10605	1	0
2	50	E03	3500_20T21	4412	3461	5799	1	0
2	50	E03	3500_20T21	4413	1096	9036	1	0
2	50	E03	3500_20T21	4414	4810	8752	1	0
2	50	E03	3500_20T21	4415	3760	9009	1	0
2	50	E03	3500_20T21	4416	978	11368	1	0
2	50	E03	3500_20T21	4417	2142	6162	1	0
2	50	E03	3500_20T21	4418	3557	5553	1	0
2	50	E03	3500_20T21	4419	5000	9039	1	0
2	50	E03	3500_20T21	4420	1056	5528	1	0
2	50	E03	3500_20T21	4421	1123	6176	1	0
2	50	E03	3500_20T21	4422	1077	5681	1	0
2	50	E03	3500_20T21	4423	3723	9318	1	0
2	50	E03	3500_20T21	4424	6381	11708	1	0
2	50	E03	3500_20T21	4425	3685	8318	1	0
2	50	E03	3500_20T21	4426	2290	6069	1	0
2	50	E03	3500_20T21	4427	1193	3471	1	0
2	50	E03	3500_20T21	4428	1965	8066	1	0
2	50	E03	3500_20T21	4429	3436	5980	1	0
2	50	E03	3500_20T21	4430	2029	5793	1	0
2	50	E03	3500_20T21	4431	1054	8882	1	0
2	50	E03	3500_20T21	4432	2412	8067	1	0
2	50	E03	3500_20T21	4433	1017	11073	1	0
2	50	E03	3500_20T21	4434	3246	6480	1	0
2	50	E03	3500_20T21	4435	2060	5830	1	0
2	50	E03	3500_20T21	4436	2094	11082	1	0
2	50	E03	3500_20T21	4437	3381	5964	1	0
2	50	E03	3500_20T21	4438	2305	3557	1	0
2	50	E03	3500_20T21	4439	6109	6124	1	0
2	50	E03	3500_20T21	4440	1045	8627	1	0
2	50	E03	3500_20T21	4441	1075	5629	1	0
2	50	E03	3500_20T21	4442	3796	11186	1	0
2	50	E03	3500_20T21	4443	2246	8355	1	0
2	50	E03	3500_20T21	4444	6075	6205	1	0
2	50	E03	3500_20T21	4445	4008	6197	1	0
2	50	E03	3500_20T21	4446	1132	5754	1	0
2	50	E03	3500_20T21	4447	3663	6536	1	0
2	50	E03	3500_20T21	4448	2312	6148	1	0
2	50	E03	3500_20T21	4449	2331	5975	1	0
2	50	E03	3500_20T21	4450	2218	6648	1	0
2	50	E03	3500_20T21	4451	3575	11626	1	0
2	50	E03	3500_20T21	4452	5080	3319	1	0
2	50	E03	3500_20T21	4453	2318	11675	1	0
2	50	E03	3500_20T21	4454	3849	9519	1	0
2	50	E03	3500_20T21	4455	3454	5592	1	0
2	50	E03	3500_20T21	4456	1073	6048	1	0
2	50	E03	3500_20T21	4457	2337	3250	1	0
2	50	E03	3500_20T21	4458	1039	13968	1	0
2	50	E03	3500_20T21	4459	1096	3479	1	0
2	50	E03	3500_20T21	4460	2197	11663	1	0
2	50	E03	3500_20T21	4461	2394	6556	1	0
2	50	E03	3500_20T21	4462	2342	3320	1	0
2	50	E03	3500_20T21	4463	2060	6083	1	0
2	50	E03	3500_20T21	4464	1785	6302	1	0
2	50	E03	3500_20T21	4465	997	9115	1	0
2	50	E03	3500_20T21	4466	3730	9232	1	0
2	50	E03	3500_20T21	4467	2250	3619	1	0
2	50	E03	3500_20T21	4468	2128	3007	1	0
2	50	E03	3500_20T21	4469	3397	14994	1	0
2	50	E03	3500_20T21	4470	7509	9454	1	0
2	50	E03	3500_20T21	4471	2329	5997	1	0
2	50	E03	3500_20T21	4472	2320	8931	1	0
2	50	E03	3500_20T21	4473	4494	10919	1	0
2	50	E03	3500_20T21	4474	2294	7939	1	0
2	50	E03	3500_20T21	4475	3484	11680	1	0
2	50	E03	3500_20T21	4476	4966	3549	1	0
2	50	E03	3500_20T21	4477	1105	6251	1	0
2	50	E03	3500_20T21	4478	2421	10876	1	0
2	50	E03	3500_20T21	4479	3592	3541	1	0
2	50	E03	3500_20T21	4480	3741	6879	1	0
2	50	E03	3500_20T21	4481	3753	6285	1	0
2	50	E03	3500_20T21	4482	1152	5715	1	0
2	50	E03	3500_20T21	4483	1049	8473	1	0
2	50	E03	3500_20T21	4484	2097	5771	1	0
2	50	E03	3500_20T21	4485	2284	8733	1	0
2	50	E03	3500_20T21	4486	3593	11703	1	0
2	50	E03	3500_20T21	4487	1004	6543	1	0
2	50	E03	3500_20T21	4488	6425	6411	1	0
2	50	E03	3500_20T21	4489	3649	6812	1	0
2	50	E03	3500_20T21	4490	2195	8803	1	0
2	50	E03	3500_20T21	4491	4884	8666	1	0
2	50	E03	3500_20T21	4492	1121	8838	1	0
2	50	E03	3500_20T21	4493	3612	6365	1	0
2	50	E03	3500_20T21	4494	3663	3117	1	0
2	50	E03	3500_20T21	4495	2441	6291	1	0
2	50	E03	3500_20T21	4496	4981	11287	1	0
2	50	E03	3500_20T21	4497	2274	4005	1	0
2	50	E03	3500_20T21	4498	2273	6450	1	0
2	50	E03	3500_20T21	4499	3596	5738	1	0
2	50	E03	3500_20T21	4500	4958	6184	1	0
2	50	E03	3500_20T21	4501	2327	9431	1	0
2	50	E03	3500_20T21	4502	2121	5685	1	0
2	50	E03	3500_20T21	4503	3717	8968	1	0
2	50	E03	3500_20T21	4504	1061	6128	1	0
2	50	E03	3500_20T21	4505	3717	3416	1	0
2	50	E03	3500_20T21	4506	2290	9441	1	0
2	50	E03	3500_20T21	4507	2750	4290	0	0
2	50	E03	3500_20T21	4508	2400	3157	1	0
2	50	E03	3500_20T21	4509	1107	5722	1	0
2	50	E03	3500_20T21	4510	1011	7999	1	0
2	50	E03	3500_20T21	4511	2408	11180	1	0
2	50	E03	3500_20T21	4512	2270	7346	1	0
2	50	E03	3500_20T21	4513	2264	5652	1	0
2	50	E03	3500_20T21	4514	3639	6217	1	0
2	50	E03	3500_20T21	4515	2499	9389	1	0
2	50	E03	3500_20T21	4516	2087	3458	1	0
2	50	E03	3500_20T21	4517	3887	8696	1	0
2	50	E03	3500_20T21	4518	2419	5919	1	0
2	50	E03	3500_20T21	4519	3758	5954	1	0
2	50	E03	3500_20T21	4520	2517	9301	1	0
2	50	E03	3500_20T21	4521	1156	5573	1	0
2	50	E03	3500_20T21	4522	1083	6011	1	0
2	50	E03	3500_20T21	4523	1005	11533	1	0
2	50	E03	3500_20T21	4524	1160	8244	1	0
2	50	E03	3500_20T21	4525	5024	6402	1	0
2	50	E03	3500_20T21	4526	2315	6432	1	0
2	50	E03	3500_20T21	4527	1138	3106	1	0
2	50	E03	3500_20T21	4528	2377	7764	1	0
2	50	E03	3500_20T21	4529	2294	11015	1	0
2	50	E03	3500_20T21	4530	1048	6118	1	0
2	50	E03	3500_20T21	4531	2202	9201	1	0
2	50	E03	3500_20T21	4532	1006	8606	1	0
2	50	E03	3500_20T21	4533	1042	6217	1	0
2	50	E03	3500_20T21	4534	3604	8534	1	0
2	50	E03	3500_20T21	4535	922	8269	1	0
2	50	E03	3500_20T21	4536	1557	8797	1	0
2	50	E03	3500_20T21	4537	4883	11348	1	0
2	50	E03	3500_20T21	4538	2173	5909	1	0
2	50	E03	3500_20T21	4539	2242	13891	1	0
2	50	E03	3500_20T21	4540	3564	3075	1	0
2	50	E03	3500_20T21	4541	2344	8905	1	0
2	50	E03	3500_20T21	4542	2193	5786	1	0
2	50	E03	3500_20T21	4543	3287	3395	1	0
2	50	E03	3500_20T21	4544	985	16942	1	0
2	50	E03	3500_20T21	4545	6560	12889	1	0
2	50	E03	3500_20T21	4546	2478	6377	1	0
2	50	E03	3500_20T21	4547	3908	11386	1	0
2	50	E03	3500_20T21	4548	2091	10020	1	0
2	50	E03	3500_20T21	4549	1067	5857	1	0
2	50	E03	3500_20T21	4550	2233	3369	1	0
2	50	E03	3500_20T21	4551	3514	6155	1	0
2	50	E03	3500_20T21	4552	1115	8894	1	0
2	50	E03	3500_20T21	4553	3442	5962	1	0
2	50	E03	3500_20T21	4554	2454	11528	1	0
2	50	E03	3500_20T21	4555	2483	11795	1	0
2	50	E03	3500_20T21	4556	3409	6097	1	0
2	50	E03	3500_20T21	4557	2064	6084	1	0
2	50	E03	3500_20T21	4558	2365	6673	1	0
2	50	E03	3500_20T21	4559	1078	3025	1	0
2	50	E03	3500_20T21	4560	2122	5876	1	0
2	50	E03	3500_20T21	4561	4657	6165	1	0
2	50	E03	3500_20T21	4562	6226	6425	1	0
2	50	E03	3500_20T21	4563	2119	10872	1	0
2	50	E03	3500_20T21	4564	2331	8221	1	0
2	50	E03	3500_20T21	4565	2290	3488	1	0
2	50	E03	3500_20T21	4566	2111	6076	1	0
2	50	E03	3500_20T21	4567	2276	3148	1	0
2	50	E03	3500_20T21	4568	1043	5552	1	0
2	50	E03	3500_20T21	4569	2051	5864	1	0
2	50	E03	3500_20T21	4570	2081	3502	1	0
2	50	E03	3500_20T21	4571	998	8851	1	0
2	50	E03	3500_20T21	4572	3425	9169	1	0
2	50	E03	3500_20T21	4573	4887	6516	1	0
2	50	E03	3500_20T21	4574	3533	8726	1	0
2	50	E03	3500_20T21	4575	3457	9445	1	0
2	50	E03	3500_20T21	4576	2324	6000	1	0
2	50	E03	3500_20T21	4577	6221	6220	1	0
2	50	E03	3500_20T21	4578	2264	3309	1	0
2	50	E03	3500_20T21	4579	1031	6324	1	0
2	50	E03	3500_20T21	4580	3668	8405	1	0
2	50	E03	3500_20T21	4581	1073	6055	1	0
2	50	E03	3500_20T21	4582	947	11294	1	0
2	50	E03	3500_20T21	4583	4984	11282	1	0
2	50	E03	3500_20T21	4584	3612	5784	1	0
2	50	E03	3500_20T21	4585	1006	8584	1	0
2	50	E03	3500_20T21	4586	3581	6455	1	0
2	50	E03	3500_20T21	4587	3027	11007	1	0
2	50	E03	3500_20T21	4588	2071	6090	1	0
2	50	E03	3500_20T21	4589	2126	6205	1	0
2	50	E03	3500_20T21	4590	2370	15365	1	0
2	50	E03	3500_20T21	4591	1097	6303	1	0
2	50	E03	3500_20T21	4592	1089	3063	1	0
2	50	E03	3500_20T21	4593	2206	9215	1	0
2	50	E03	3500_20T21	4594	881	5898	1	0
2	50	E03	3500_20T21	4595	2518	6480	1	0
2	50	E03	3500_20T21	4596	2303	6421	1	0
2	50	E03	3500_20T21	4597	3656	6374	1	0
2	50	E03	3500_20T21	4598	2438	6380	1	0
2	50	E03	3500_20T21	4599	2180	8678	1	0
2	50	E03	3500_20T21	4600	3737	5928	1	0
2	50	E03	3500_20T21	4601	2200	9134	1	0
2	50	E03	3500_20T21	4602	2403	6031	1	0
2	50	E03	3500_20T21	4603	3357	5880	1	0
2	50	E03	3500_20T21	4604	2326	14889	1	0
2	50	E03	3500_20T21	4605	2343	3346	1	0
2	50	E03	3500_20T21	4606	2109	5885	1	0
2	50	E03	3500_20T21	4607	2352	7302	1	0
2	50	E03	3500_20T21	4608	2332	8923	1	0
2	50	E03	3500_20T21	4609	2310	11312	1	0
2	50	E03	3500_20T21	4610	3475	3385	1	0
2	50	E03	3500_20T21	4611	2441	8436	1	0
2	50	E03	3500_20T21	4612	2365	11108	1	0
2	50	E03	3500_20T21	4613	952	11406	1	0
2	50	E03	3500_20T21	4614	1926	5718	1	0
2	50	E03	3500_20T21	4615	5239	8292	1	0
2	50	E03	3500_20T21	4616	4374	6135	1	0
2	50	E03	3500_20T21	4617	2432	3393	1	0
2	50	E03	3500_20T21	4618	3919	8987	1	0
2	50	E03	3500_20T21	4619	2142	5450	1	0
2	50	E03	3500_20T21	4620	3460	13545	1	0
2	50	E03	3500_20T21	4621	999	11338	1	0
2	50	E03	3500_20T21	4622	1006	14430	1	0
2	50	E03	3500_20T21	4623	3525	9351	1	0
2	50	E03	3500_20T21	4624	3455	3149	1	0
2	50	E03	3500_20T21	4625	919	8902	1	0
2	50	E03	3500_20T21	4626	2232	8853	1	0
2	50	E03	3500_20T21	4627	2208	5928	1	0
2	50	E03	3500_20T21	4628	2207	3309	1	0
2	50	E03	3500_20T21	4629	3610	3350	1	0
2	50	E03	3500_20T21	4630	1124	3329	1	0
2	50	E03	3500_20T21	4631	2291	11687	1	0
2	50	E03	3500_20T21	4632	3670	9149	1	0
2	50	E03	3500_20T21	4633	1088	3514	1	0
2	50	E03	3500_20T21	4634	2480	3323	1	0
2	50	E03	3500_20T21	4635	3520	11248	1	0
2	50	E03	3500_20T21	4636	2273	5709	1	0
2	50	E03	3500_20T21	4637	1081	3459	1	0
2	50	E03	3500_20T21	4638	1100	4696	1	0
2	50	E03	3500_20T21	4639	4924	12235	1	0
2	50	E03	3500_20T21	4640	2280	5583	1	0
2	50	E03	3500_20T21	4641	2459	5464	1	0
2	50	E03	3500_20T21	4642	2041	6066	1	0
2	50	E03	3500_20T21	4643	1028	3587	1	0
2	50	E03	3500_20T21	4644	2301	6386	1	0
2	50	E03	3500_20T21	4645	823	5511	1	0
2	50	E03	3500_20T21	4646	1942	5753	1	0
2	50	E03	3500_20T21	4647	3289	3472	1	0
2	50	E03	3500_20T21	4648	2516	6556	1	0
2	50	E03	3500_20T21	4649	4959	6023	1	0
2	50	E03	3500_20T21	4650	2178	8324	1	0
2	50	E03	3500_20T21	4651	2268	3409	1	0
2	50	E03	3500_20T21	4652	970	8637	1	0
2	50	E03	3500_20T21	4653	1034	8496	1	0
2	50	E03	3500_20T21	4654	3955	11531	1	0
2	50	E03	3500_20T21	4655	2389	6568	1	0
2	50	E03	3500_20T21	4656	2198	8843	1	0
2	50	E03	3500_20T21	4657	1049	8063	1	0
2	50	E03	3500_20T21	4658	2486	6207	1	0
2	50	E03	3500_20T21	4659	2376	13745	1	0
2	50	E03	3500_20T21	4660	957	6083	1	0
2	50	E03	3500_20T21	4661	2337	6103	1	0
2	50	E03	3500_20T21	4662	2292	12455	1	0
2	50	E03	3500_20T21	4663	2250	5582	1	0
2	50	E03	3500_20T21	4664	3261	11334	1	0
2	50	E03	3500_20T21	4665	985	9143	1	0
2	50	E03	3500_20T21	4666	994	5994	1	0
2	50	E03	3500_20T21	4667	2552	6259	1	0
2	50	E03	3500_20T21	4668	2392	6267	1	0
2	50	E03	3500_20T21	4669	1015	11622	1	0
2	50	E03	3500_20T21	4670	2038	6211	1	0
2	50	E03	3500_20T21	4671	3498	3281	1	0
2	50	E03	3500_20T21	4672	2133	5933	1	0
2	50	E03	3500_20T21	4673	6099	8767	1	0
2	50	E03	3500_20T21	4674	2258	9618	1	0
2	50	E03	3500_20T21	4675	2284	3476	1	0
2	50	E03	3500_20T21	4676	5145	3498	1	0
2	50	E03	3500_20T21	4677	1021	8662	1	0
2	50	E03	3500_20T21	4678	1078	5771	1	0
2	50	E03	3500_20T21	4679	2385	11513	1	0
2	50	E03	3500_20T21	4680	3582	8847	1	0
2	50	E03	3500_20T21	4681	2115	11349	1	0
2	50	E03	3500_20T21	4682	3339	14566	1	0
2	50	E03	3500_20T21	4683	7204	12210	1	0
2	50	E03	3500_20T21	4684	2330	5979	1	0
2	50	E03	3500_20T21	4685	918	5890	1	0
2	50	E03	3500_20T21	4686	2133	5600	1	0
2	50	E03	3500_20T21	4687	2288	12382	1	0
2	50	E03	3500_20T21	4688	3483	5302	1	0
2	50	E03	3500_20T21	4689	2361	3300	1	0
2	50	E03	3500_20T21	4690	2186	11869	1	0
2	50	E03	3500_20T21	4691	1023	6017	1	0
2	50	E03	3500_20T21	4692	1068	6098	1	0
2	50	E03	3500_20T21	4693	1067	6181	1	0
2	50	E03	3500_20T21	4694	2398	6246	1	0
2	50	E03	3500_20T21	4695	3769	12232	1	0
2	50	E03	3500_20T21	4696	2112	3263	1	0
2	50	E03	3500_20T21	4697	2357	9790	1	0
2	50	E03	3500_20T21	4698	1300	6597	1	0
2	50	E03	3500_20T21	4699	3647	9097	1	0
2	50	E03	3500_20T21	4700	976	6101	1	0
2	50	E03	3500_20T21	4701	3231	6128	1	0
2	50	E03	3500_20T21	4702	2286	3523	1	0
2	50	E03	3500_20T21	4703	3792	5716	1	0
2	50	E03	3500_20T21	4704	2252	6593	1	0
2	50	E03	3500_20T21	4705	2111	11298	1	0
2	50	E03	3500_20T21	4706	3791	5988	1	0
2	50	E03	3500_20T21	4707	3323	3646	1	0
2	50	E03	3500_20T21	4708	3579	9019	1	0
2	50	E03	3500_20T21	4709	2156	12163	1	0
2	50	E03	3500_20T21	4710	1046	11143	1	0
2	50	E03	3500_20T21	4711	2119	6149	1	0
2	50	E03	3500_20T21	4712	2351	3398	1	0
2	50	E03	3500_20T21	4713	2091	8303	1	0
2	50	E03	3500_20T21	4714	2565	3636	1	0
2	50	E03	3500_20T21	4715	1202	4077	0	0
2	50	E03	3500_20T21	4716	1145	3264	1	0
2	50	E03	3500_20T21	4717	1079	6120	1	0
2	50	E03	3500_20T21	4718	2149	6270	1	0
2	50	E03	3500_20T21	4719	2248	3655	1	0
2	50	E03	3500_20T21	4720	1129	7993	1	0
2	50	E03	3500_20T21	4721	2343	3436	1	0
2	50	E03	3500_20T21	4722	2405	3880	1	0
2	50	E03	3500_20T21	4723	3496	14732	1	0
2	50	E03	3500_20T21	4724	1058	5718	1	0
2	50	E03	3500_20T21	4725	3650	8790	1	0
2	50	E03	3500_20T21	4726	2133	8911	1	0
2	50	E03	3500_20T21	4727	4773	8829	1	0
2	50	E03	3500_20T21	4728	2243	5874	1	0
2	50	E03	3500_20T21	4729	6244	3595	1	0
2	50	E03	3500_20T21	4730	2368	6293	1	0
2	50	E03	3500_20T21	4731	1032	3238	1	0
2	50	E03	3500_20T21	4732	5485	3435	1	0
2	50	E03	3500_20T21	4733	3577	4290	1	0
2	50	E03	3500_20T21	4734	3459	6169	1	0
2	50	E03	3500_20T21	4735	1183	5628	1	0
2	50	E03	3500_20T21	4736	6093	11697	1	0
2	50	E03	3500_20T21	4737	4915	3397	1	0
2	50	E03	3500_20T21	4738	3700	12299	1	0
2	50	E03	3500_20T21	4739	2317	8989	1	0
2	50	E03	3500_20T21	4740	964	5775	1	0
2	50	E03	3500_20T21	4741	2370	6075	1	0
2	50	E03	3500_20T21	4742	5179	9594	1	0
2	50	E03	3500_20T21	4743	3733	3293	1	0
2	50	E03	3500_20T21	4744	2172	8686	1	0
2	50	E03	3500_20T21	4745	4888	11246	1	0
2	50	E03	3500_20T21	4746	3682	9530	1	0
2	50	E03	3500_20T21	4747	876	11689	1	0
2	50	E03	3500_20T21	4748	3557	9141	1	0
2	50	E03	3500_20T21	4749	3630	3724	1	0
2	50	E03	3500_20T21	4750	3723	3580	1	0
2	50	E03	3500_20T21	4751	2297	5773	1	0
2	50	E03	3500_20T21	4752	2016	2903	1	0
2	50	E03	3500_20T21	4753	6388	9186	1	0
2	50	E03	3500_20T21	4754	3543	5805	1	0
2	50	E03	3500_20T21	4755	2353	8529	1	0
2	50	E03	3500_20T21	4756	5005	6192	1	0
2	50	E03	3500_20T21	4757	2251	6081	1	0
2	50	E03	3500_20T21	4758	916	12346	1	0
2	50	E03	3500_20T21	4759	963	6504	1	0
2	50	E03	3500_20T21	4760	996	6119	1	0
2	50	E03	3500_20T21	4761	4527	5659	1	0
2	50	E03	3500_20T21	4762	1025	6045	1	0
2	50	E03	3500_20T21	4763	2510	14189	1	0
2	50	E03	3500_20T21	4764	2198	3576	1	0
2	50	E03	3500_20T21	4765	991	8647	1	0
2	50	E03	3500_20T21	4766	1060	8730	1	0
2	50	E03	3500_20T21	4767	2200	6049	1	0
2	50	E03	3500_20T21	4768	2186	8465	1	0
2	50	E03	3500_20T21	4769	985	8617	1	0
2	50	E03	3500_20T21	4770	2273	5911	1	0
2	50	E03	3500_20T21	4771	3765	11372	1	0
2	50	E03	3500_20T21	4772	956	6408	1	0
2	50	E03	3500_20T21	4773	966	6093	1	0
2	50	E03	3500_20T21	4774	3394	11238	1	0
2	50	E03	3500_20T21	4775	2521	8817	1	0
2	50	E03	3500_20T21	4776	3444	6346	1	0
2	50	E03	3500_20T21	4777	1067	3566	1	0
2	50	E03	3500_20T21	4778	965	11435	1	0
2	50	E03	3500_20T21	4779	4988	6539	1	0
2	50	E03	3500_20T21	4780	1031	3082	1	0
2	50	E03	3500_20T21	4781	2172	11800	1	0
2	50	E03	3500_20T21	4782	2358	3185	1	0
2	50	E03	3500_20T21	4783	2225	8579	1	0
2	50	E03	3500_20T21	4784	3561	8963	1	0
2	50	E03	3500_20T21	4785	6096	6241	1	0
2	50	E03	3500_20T21	4786	2447	5828	1	0
2	50	E03	3500_20T21	4787	3561	6693	1	0
2	50	E03	3500_20T21	4788	1085	3088	1	0
2	50	E03	3500_20T21	4789	3598	6148	1	0
2	50	E03	3500_20T21	4790	2167	8698	1	0
2	50	E03	3500_20T21	4791	3593	9069	1	0
2	50	E03	3500_20T21	4792	3750	6211	1	0
2	50	E03	3500_20T21	4793	2420	5896	1	0
2	50	E03	3500_20T21	4794	2404	8282	1	0
2	50	E03	3500_20T21	4795	5031	16927	1	0
2	50	E03	3500_20T21	4796	993	5472	1	0
2	50	E03	3500_20T21	4797	2036	6164	1	0
2	50	E03	3500_20T21	4798	3537	6216	1	0
2	50	E03	3500_20T21	4799	3635	11378	1	0
2	50	E03	3500_20T21	4800	2049	8503	1	0
2	50	E03	3500_20T21	4801	1146	3452	1	0
2	50	E03	3500_20T21	4802	1042	6380	1	0
2	50	E03	3500_20T21	4803	2425	11686	1	0
2	50	E03	3500_20T21	4804	4901	8817	1	0
2	50	E03	3500_20T21	4805	3254	8268	1	0
2	50	E03	3500_20T21	4806	1000	15709	1	0
2	50	E03	3500_20T21	4807	3651	8208	1	0
2	50	E03	3500_20T21	4808	1099	3305	1	0
2	50	E03	3500_20T21	4809	1065	13349	1	0
2	50	E03	3500_20T21	4810	978	9213	1	0
2	50	E03	3500_20T21	4811	2068	9020	1	0
2	50	E03	3500_20T21	4812	2262	11190	1	0
2	50	E03	3500_20T21	4813	2358	3998	1	0
2	50	E03	3500_20T21	4814	2453	6580	1	0
2	50	E03	3500_20T21	4815	4779	13621	1	0
2	50	E03	3500_20T21	4816	1043	6085	1	0
2	50	E03	3500_20T21	4817	6128	9029	1	0
2	50	E03	3500_20T21	4818	3736	6208	1	0
2	50	E03	3500_20T21	4819	1062	3764	1	0
2	50	E03	3500_20T21	4820	2249	14616	1	0
2	50	E03	3500_20T21	4821	3799	14246	1	0
2	50	E03	3500_20T21	4822	3657	5692	1	0
2	50	E03	3500_20T21	4823	1119	6488	1	0
2	50	E03	3500_20T21	4824	2315	6391	1	0
2	50	E03	3500_20T21	4825	6154	5658	1	0
2	50	E03	3500_20T21	4826	2386	5982	1	0
2	50	E03	3500_20T21	4827	3715	3186	1	0
2	50	E03	3500_20T21	4828	1073	3375	1	0
2	50	E03	3500_20T21	4829	1054	8549	1	0
2	50	E03	3500_20T21	4830	3469	8415	1	0
2	50	E03	3500_20T21	4831	1085	3407	1	0
2	50	E03	3500_20T21	4832	6413	12636	1	0
2	50	E03	3500_20T21	4833	3640	3731	1	0
2	50	E03	3500_20T21	4834	1098	5905	1	0
2	50	E03	3500_20T21	4835	2321	6159	1	0
2	50	E03	3500_20T21	4836	3495	5493	1	0
2	50	E03	3500_20T21	4837	2119	10994	1	0
2	50	E03	3500_20T21	4838	2188	6030	1	0
2	50	E03	3500_20T21	4839	3621	5718	1	0
2	50	E03	3500_20T21	4840	1083	4854	1	0
2	50	E03	3500_20T21	4841	1101	4258	1	0
2	50	E03	3500_20T21	4842	2314	5846	1	0
2	50	E03	3500_20T21	4843	2311	11452	1	0
2	50	E03	3500_20T21	4844	2301	6141	1	0
2	50	E03	3500_20T21	4845	2395	12443	1	0
2	50	E03	3500_20T21	4846	3538	11597	1	0
2	50	E03	3500_20T21	4847	2292	3588	1	0
2	50	E03	3500_20T21	4848	2300	8408	1	0
2	50	E03	3500_20T21	4849	1119	5827	1	0
2	50	E03	3500_20T21	4850	2126	9049	1	0
2	50	E03	3500_20T21	4851	2267	14000	1	0
2	50	E03	3500_20T21	4852	2143	5718	1	0
2	50	E03	3500_20T21	4853	2212	5490	1	0
2	50	E03	3500_20T21	4854	997	6195	1	0
2	50	E03	3500_20T21	4855	2355	6326	1	0
2	50	E03	3500_20T21	4856	3709	6445	1	0
2	50	E03	3500_20T21	4857	3718	6761	1	0
2	50	E03	3500_20T21	4858	2412	11105	1	0
2	50	E03	3500_20T21	4859	1104	6173	1	0
2	50	E03	3500_20T21	4860	3552	5790	1	0
2	50	E03	3500_20T21	4861	1162	3205	1	0
2	50	E03	3500_20T21	4862	3856	6183	1	0
2	50	E03	3500_20T21	4863	2417	3747	1	0
2	50	E03	3500_20T21	4864	5209	5998	1	0
2	50	E03	3500_20T21	4865	2122	5963	1	0
2	50	E03	3500_20T21	4866	3343	9175	1	0
2	50	E03	3500_20T21	4867	4670	8938	1	0
2	50	E03	3500_20T21	4868	2252	8594	1	0
2	50	E03	3500_20T21	4869	3416	3191	1	0
2	50	E03	3500_20T21	4870	3360	11365	1	0
2	50	E03	3500_20T21	4871	941	9105	1	0
2	50	E03	3500_20T21	4872	3636	8566	1	0
2	50	E03	3500_20T21	4873	5094	8910	1	0
2	50	E03	3500_20T21	4874	947	11119	1	0
2	50	E03	3500_20T21	4875	1114	6255	1	0
2	50	E03	3500_20T21	4876	2162	8404	1	0
2	50	E03	3500_20T21	4877	2102	3074	1	0
2	50	E03	3500_20T21	4878	3697	3487	1	0
2	50	E03	3500_20T21	4879	3796	8484	1	0
2	50	E03	3500_20T21	4880	3550	3465	1	0
2	50	E03	3500_20T21	4881	1096	3615	1	0
2	50	E03	3500_20T21	4882	3589	5904	1	0
2	50	E03	3500_20T21	4883	3714	8582	1	0
2	50	E03	3500_20T21	4884	2184	6050	1	0
2	50	E03	3500_20T21	4885	3866	6569	1	0
2	50	E03	3500_20T21	4886	2327	6103	1	0
2	50	E03	3500_20T21	4887	2029	6206	1	0
2	50	E03	3500_20T21	4888	1105	8555	1	0
2	50	E03	3500_20T21	4889	3657	5900	1	0
2	50	E03	3500_20T21	4890	4973	12142	1	0
2	50	E03	3500_20T21	4891	2097	3245	1	0
2	50	E03	3500_20T21	4892	2359	9019	1	0
2	50	E03	3500_20T21	4893	1080	3540	1	0
2	50	E03	3500_20T21	4894	2157	8003	1	0
2	50	E03	3500_20T21	4895	3421	3062	1	0
2	50	E03	3500_20T21	4896	2288	14276	1	0
2	50	E03	3500_20T21	4897	2118	5635	1	0
2	50	E03	3500_20T21	4898	2383	6299	1	0
2	50	E03	3500_20T21	4899	3739	12156	1	0
2	50	E03	3500_20T21	4900	2324	6063	1	0
2	50	E03	3500_20T21	4901	3543	9013	1	0
2	50	E03	3500_20T21	4902	1155	3423	1	0
2	50	E03	3500_20T21	4903	3529	6460	1	0
2	50	E03	3500_20T21	4904	1023	11661	1	0
2	50	E03	3500_20T21	4905	3663	6289	1	0
2	50	E03	3500_20T21	4906	2284	8708	1	0
2	50	E03	3500_20T21	4907	900	9027	1	0
2	50	E03	3500_20T21	4908	3638	3288	1	0
2	50	E03	3500_20T21	4909	2214	6254	1	0
2	50	E03	3500_20T21	4910	2340	5778	1	0
2	50	E03	3500_20T21	4911	3536	6638	1	0
2	50	E03	3500_20T21	4912	4577	3584	1	0
2	50	E03	3500_20T21	4913	2370	8758	1	0
2	50	E03	3500_20T21	4914	2266	6370	1	0
2	50	E03	3500_20T21	4915	2150	6134	1	0
2	50	E03	3500_20T21	4916	3622	3609	1	0
2	50	E03	3500_20T21	4917	2274	8506	1	0
2	50	E03	3500_20T21	4918	2474	5983	1	0
2	50	E03	3500_20T21	4919	2322	14172	1	0
2	50	E03	3500_20T21	4920	1034	8905	1	0
2	50	E03	3500_20T21	4921	970	9294	1	0
2	50	E03	3500_20T21	4922	4781	3432	1	0
2	50	E03	3500_20T21	4923	1995	5884	1	0
2	50	E03	3500_20T21	4924	1224	14203	1	0
2	50	E03	3500_20T21	4925	2095	14194	1	0
2	50	E03	3500_20T21	4926	2332	3344	1	0
2	50	E03	3500_20T21	4927	3401	6137	1	0
2	50	E03	3500_20T21	4928	3657	5899	1	0
2	50	E03	3500_20T21	4929	1106	3657	1	0
2	50	E03	3500_20T21	4930	2170	9002	1	0
2	50	E03	3500_20T21	4931	1015	6292	1	0
2	50	E03	3500_20T21	4932	983	8652	1	0
2	50	E03	3500_20T21	4933	3708	8245	1	0
2	50	E03	3500_20T21	4934	3441	8190	1	0
2	50	E03	3500_20T21	4935	2413	6107	1	0
2	50	E03	3500_20T21	4936	921	16125	1	0
2	50	E03	3500_20T21	4937	3670	10371	1	0
2	50	E03	3500_20T21	4938	3622	8649	1	0
2	50	E03	3500_20T21	4939	934	9374	1	0
2	50	E03	3500_20T21	4940	1004	8788	1	0
2	50	E03	3500_20T21	4941	3673	5900	1	0
2	50	E03	3500_20T21	4942	4814	8826	1	0
2	50	E03	3500_20T21	4943	3812	3718	1	0
2	50	E03	3500_20T21	4944	2320	5982	1	0
2	50	E03	3500_20T21	4945	3431	3180	1	0
2	50	E03	3500_20T21	4946	3580	11163	1	0
2	50	E03	3500_20T21	4947	955	5736	1	0
2	50	E03	3500_20T21	4948	3695	7040	1	0
2	50	E03	3500_20T21	4949	3462	8647	1	0
2	50	E03	3500_20T21	4950	978	5776	1	0
2	50	E03	3500_20T21	4951	2299	5951	1	0
2	50	E03	3500_20T21	4952	3653	9066	1	0
2	50	E03	3500_20T21	4953	2337	6225	1	0
2	50	E03	3500_20T21	4954	2309	9106	1	0
2	50	E03	3500_20T21	4955	2088	3630	1	0
2	50	E03	3500_20T21	4956	5030	5415	1	0
2	50	E03	3500_20T21	4957	2037	3402	1	0
2	50	E03	3500_20T21	4958	2364	6182	1	0
2	50	E03	3500_20T21	4959	2324	8790	1	0
2	50	E03	3500_20T21	4960	3489	6499	1	0
2	50	E03	3500_20T21	4961	1023	6482	1	0
2	50	E03	3500_20T21	4962	1036	6225	1	0
2	50	E03	3500_20T21	4963	935	9130	1	0
2	50	E03	3500_20T21	4964	2248	5826	1	0
2	50	E03	3500_20T21	4965	4923	5212	1	0
2	50	E03	3500_20T21	4966	1031	5728	1	0
2	50	E03	3500_20T21	4967	3696	5954	1	0
2	50	E03	3500_20T21	4968	1001	14766	1	0
2	50	E03	3500_20T21	4969	2276	5781	1	0
2	50	E03	3500_20T21	4970	2095	3372	1	0
2	50	E03	3500_20T21	4971	3265	5738	1	0
2	50	E03	3500_20T21	4972	2369	8984	1	0
2	50	E03	3500_20T21	4973	3628	6334	1	0
2	50	E03	3500_20T21	4974	2365	10333	1	0
2	50	E03	3500_20T21	4975	2265	5651	1	0
2	50	E03	3500_20T21	4976	2230	8240	1	0
2	50	E03	3500_20T21	4977	3418	8544	1	0
2	50	E03	3500_20T21	4978	2337	6120	1	0
2	50	E03	3500_20T21	4979	2301	6216	1	0
2	50	E03	3500_20T21	4980	1124	3662	1	0
2	50	E03	3500_20T21	4981	2252	3621	1	0
2	50	E03	3500_20T21	4982	2234	3613	1	0
2	50	E03	3500_20T21	4983	3568	14061	1	0
2	50	E03	3500_20T21	4984	2228	3532	1	0
2	50	E03	3500_20T21	4985	4435	15090	0	0
2	50	E03	3500_20T21	4986	3859	6940	1	0
2	50	E03	3500_20T21	4987	2333	8985	1	0
2	50	E03	3500_20T21	4988	1254	3449	1	0
2	50	E03	3500_20T21	4989	4750	5696	1	0
2	50	E03	3500_20T21	4990	3779	13688	1	0
2	50	E03	3500_20T21	4991	4923	5825	1	0
2	50	E03	3500_20T21	4992	6356	14078	1	0
2	50	E03	3500_20T21	4993	2348	8569	1	0
2	50	E03	3500_20T21	4994	1051	5875	1	0
2	50	E03	3500_20T21	4995	3247	10443	1	0
2	50	E03	3500_20T21	4996	1032	8798	1	0
2	50	E03	3500_20T21	4997	3541	8736	1	0
2	50	E03	3500_20T21	4998	1986	3069	1	0
2	50	E03	3500_20T21	4999	6400	6154	1	0
2	50	E03	3500_20T21	5000	4694	8915	1	0
2	50	E03	3500_20T21	5001	926	5766	1	0
2	50	E03	3500_20T21	5002	4733	6340	1	0
2	50	E03	3500_20T21	5003	3896	6015	1	0
2	50	E03	3500_20T21	5004	1126	3700	1	0
2	50	E03	3500_20T21	5005	2235	8739	1	0
2	50	E03	3500_20T21	5006	3712	6219	1	0
2	50	E03	3500_20T21	5007	1046	6159	1	0
2	50	E03	3500_20T21	5008	3789	3621	1	0
2	50	E03	3500_20T21	5009	3645	5672	1	0
2	50	E03	3500_20T21	5010	2256	6522	1	0
2	50	E03	3500_20T21	5011	2325	14460	1	0
2	50	E03	3500_20T21	5012	975	14066	1	0
2	50	E03	3500_20T21	5013	6248	9181	1	0
2	50	E03	3500_20T21	5014	2394	6180	1	0
2	50	E03	3500_20T21	5015	1163	5830	1	0
2	50	E03	3500_20T21	5016	2365	8892	1	0
2	50	E03	3500_20T21	5017	7450	6612	1	0
2	50	E03	3500_20T21	5018	1029	3481	1	0
2	50	E03	3500_20T21	5019	2438	12609	1	0
2	50	E03	3500_20T21	5020	2448	8626	1	0
2	50	E03	3500_20T21	5021	2918	7596	1	0
2	50	E03	3500_20T21	5022	2295	8880	1	0
2	50	E03	3500_20T21	5023	1093	2909	1	0
2	50	E03	3500_20T21	5024	2048	3486	1	0
2	50	E03	3500_20T21	5025	2325	3317	1	0
2	50	E03	3500_20T21	5026	1026	9243	1	0
2	50	E03	3500_20T21	5027	1001	6084	1	0
2	50	E03	3500_20T21	5028	3848	6863	1	0
2	50	E03	3500_20T21	5029	4713	3168	1	0
2	50	E03	3500_20T21	5030	3382	5697	1	0
2	50	E03	3500_20T21	5031	3712	6403	1	0
2	50	E03	3500_20T21	5032	2371	3353	1	0
2	50	E03	3500_20T21	5033	3634	6717	1	0
2	50	E03	3500_20T21	5034	2391	8983	1	0
2	50	E03	3500_20T21	5035	3777	3435	1	0
2	50	E03	3500_20T21	5036	4938	11719	1	0
2	50	E03	3500_20T21	5037	3648	8443	1	0
2	50	E03	3500_20T21	5038	1041	6213	1	0
2	50	E03	3500_20T21	5039	2156	6042	1	0
2	50	E03	3500_20T21	5040	2262	6123	1	0
2	50	E03	3500_20T21	5041	3380	3495	1	0
2	50	E03	3500_20T21	5042	1053	3115	1	0
2	50	E03	3500_20T21	5043	5061	10245	1	0
2	50	E03	3500_20T21	5044	3581	6256	1	0
2	50	E03	3500_20T21	5045	3984	7018	1	0
2	50	E03	3500_20T21	5046	3217	8650	1	0
2	50	E03	3500_20T21	5047	2421	6447	1	0
2	50	E03	3500_20T21	5048	3652	12317	1	0
2	50	E03	3500_20T21	5049	2357	6375	1	0
2	50	E03	3500_20T21	5050	3818	6070	1	0
2	50	E03	3500_20T21	5051	4962	11971	1	0
2	50	E03	3500_20T21	5052	2213	8893	1	0
2	50	E03	3500_20T21	5053	2110	8903	1	0
2	50	E03	3500_20T21	5054	3614	6507	1	0
2	50	E03	3500_20T21	5055	3760	3519	1	0
2	50	E03	3500_20T21	5056	2508	6298	1	0
2	50	E03	3500_20T21	5057	3816	7800	1	0
2	50	E03	3500_20T21	5058	1055	8510	1	0
2	50	E03	3500_20T21	5059	3650	5987	1	0
2	50	E03	3500_20T21	5060	1114	6091	1	0
2	50	E03	3500_20T21	5061	2339	7895	1	0
2	50	E03	3500_20T21	5062	3589	3593	1	0
2	50	E03	3500_20T21	5063	5019	14526	1	0
2	50	E03	3500_20T21	5064	2339	8959	1	0
2	50	E03	3500_20T21	5065	2313	3285	1	0
2	50	E03	3500_20T21	5066	2057	8479	1	0
2	50	E03	3500_20T21	5067	2242	3258	1	0
2	50	E03	3500_20T21	5068	1039	3186	1	0
2	50	E03	3500_20T21	5069	2260	3787	1	0
2	50	E03	3500_20T21	5070	1012	11640	1	0
2	50	E03	3500_20T21	5071	2408	8608	1	0
2	50	E03	3500_20T21	5072	1094	3482	1	0
2	50	E03	3500_20T21	5073	2416	11267	1	0
2	50	E03	3500_20T21	5074	2384	8557	1	0
2	50	E03	3500_20T21	5075	2373	6153	1	0
2	50	E03	3500_20T21	5076	3681	11291	1	0
2	50	E03	3500_20T21	5077	2402	6237	1	0
2	50	E03	3500_20T21	5078	1010	3273	1	0
2	50	E03	3500_20T21	5079	2328	8557	1	0
2	50	E03	3500_20T21	5080	996	10591	1	0
2	50	E03	3500_20T21	5081	3683	9394	1	0
2	50	E03	3500_20T21	5082	869	14697	1	0
2	50	E03	3500_20T21	5083	2424	14074	1	0
2	50	E03	3500_20T21	5084	2638	6078	1	0
2	50	E03	3500_20T21	5085	1958	2985	1	0
2	50	E03	3500_20T21	5086	2461	6700	1	0
2	50	E03	3500_20T21	5087	976	9145	1	0
2	50	E03	3500_20T21	5088	2283	6372	1	0
2	50	E03	3500_20T21	5089	1057	8671	1	0
2	50	E03	3500_20T21	5090	2071	5814	1	0
2	50	E03	3500_20T21	5091	6103	8357	1	0
2	50	E03	3500_20T21	5092	6339	15512	1	0
2	50	E03	3500_20T21	5093	1096	6237	1	0
2	50	E03	3500_20T21	5094	2276	6297	1	0
2	50	E03	3500_20T21	5095	5132	12105	1	0
2	50	E03	3500_20T21	5096	3551	11114	1	0
2	50	E03	3500_20T21	5097	1030	12371	1	0
2	50	E03	3500_20T21	5098	2359	5428	1	0
2	50	E03	3500_20T21	5099	3603	9269	1	0
2	50	E03	3500_20T21	5100	2376	18196	1	0
2	50	E03	3500_20T21	5101	2204	9150	1	0
2	50	E03	3500_20T21	5102	964	5673	1	0
2	50	E03	3500_20T21	5103	2384	5950	1	0
2	50	E03	3500_20T21	5104	2369	9102	1	0
2	50	E03	3500_20T21	5105	3674	10664	1	0
2	50	E03	3500_20T21	5106	1021	6043	1	0
2	50	E03	3500_20T21	5107	2292	5925	1	0
2	50	E03	3500_20T21	5108	2249	3454	1	0
2	50	E03	3500_20T21	5109	2216	6219	1	0
2	50	E03	3500_20T21	5110	2184	8864	1	0
2	50	E03	3500_20T21	5111	2259	8968	1	0
2	50	E03	3500_20T21	5112	4987	6271	1	0
2	50	E03	3500_20T21	5113	1066	8722	1	0
2	50	E03	3500_20T21	5114	3493	3203	1	0
2	50	E03	3500_20T21	5115	2276	3537	1	0
2	50	E03	3500_20T21	5116	3903	3223	1	0
2	50	E03	3500_20T21	5117	2270	8879	1	0
2	50	E03	3500_20T21	5118	2334	14386	1	0
2	50	E03	3500_20T21	5119	3492	5690	1	0
2	50	E03	3500_20T21	5120	3343	4536	1	0
2	50	E03	3500_20T21	5121	3548	5894	1	0
2	50	E03	3500_20T21	5122	2347	3244	1	0
2	50	E03	3500_20T21	5123	2283	5719	1	0
2	50	E03	3500_20T21	5124	3318	6135	1	0
2	50	E03	3500_20T21	5125	3606	6387	1	0
2	50	E03	3500_20T21	5126	2247	8883	1	0
2	50	E03	3500_20T21	5127	3817	8935	1	0
2	50	E03	3500_20T21	5128	2411	6470	1	0
2	50	E03	3500_20T21	5129	1066	3354	1	0
2	50	E03	3500_20T21	5130	1113	6225	1	0
2	50	E03	3500_20T21	5131	4903	10812	1	0
2	50	E03	3500_20T21	5132	2508	3181	1	0
2	50	E03	3500_20T21	5133	4899	5757	1	0
2	50	E03	3500_20T21	5134	2198	9238	1	0
2	50	E03	3500_20T21	5135	1073	3662	1	0
2	50	E03	3500_20T21	5136	3700	6704	1	0
2	50	E03	3500_20T21	5137	2414	3136	1	0
2	50	E03	3500_20T21	5138	2306	9290	1	0
2	50	E03	3500_20T21	5139	2432	5436	1	0
2	50	E03	3500_20T21	5140	2333	3330	1	0
2	50	E03	3500_20T21	5141	2389	3320	1	0
2	50	E03	3500_20T21	5142	1120	6381	1	0
2	50	E03	3500_20T21	5143	3658	6066	1	0
2	50	E03	3500_20T21	5144	3668	8982	1	0
2	50	E03	3500_20T21	5145	4951	11393	1	0
2	50	E03	3500_20T21	5146	939	11581	1	0
2	50	E03	3500_20T21	5147	2162	11100	1	0
2	50	E03	3500_20T21	5148	1118	11396	1	0
2	50	E03	3500_20T21	5149	2285	3210	1	0
2	50	E03	3500_20T21	5150	2371	9515	1	0
2	50	E03	3500_20T21	5151	1043	8447	1	0
2	50	E03	3500_20T21	5152	1113	6131	1	0
2	50	E03	3500_20T21	5153	4783	5600	1	0
2	50	E03	3500_20T21	5154	3570	6150	1	0
2	50	E03	3500_20T21	5155	3289	5667	1	0
2	50	E03	3500_20T21	5156	1066	3243	1	0
2	50	E03	3500_20T21	5157	3350	11894	1	0
2	50	E03	3500_20T21	5158	4695	6535	1	0
2	50	E03	3500_20T21	5159	2199	3548	1	0
2	50	E03	3500_20T21	5160	2290	14572	1	0
2	50	E03	3500_20T21	5161	967	8130	1	0
2	50	E03	3500_20T21	5162	1031	6494	1	0
2	50	E03	3500_20T21	5163	1133	3272	1	0
2	50	E03	3500_20T21	5164	2297	5815	1	0
2	50	E03	3500_20T21	5165	1003	6462	1	0
2	50	E03	3500_20T21	5166	1125	8597	1	0
2	50	E03	3500_20T21	5167	3736	3827	1	0
2	50	E03	3500_20T21	5168	2360	11541	1	0
2	50	E03	3500_20T21	5169	3698	3707	1	0
2	50	E03	3500_20T21	5170	1121	3423	1	0
2	50	E03	3500_20T21	5171	4941	9122	1	0
2	50	E03	3500_20T21	5172	1002	11362	1	0
2	50	E03	3500_20T21	5173	1108	5428	1	0
2	50	E03	3500_20T21	5174	3472	9012	1	0
2	50	E03	3500_20T21	5175	939	5786	1	0
2	50	E03	3500_20T21	5176	4674	3256	1	0
2	50	E03	3500_20T21	5177	2384	11047	1	0
2	50	E03	3500_20T21	5178	1116	5958	1	0
2	50	E03	3500_20T21	5179	2535	3661	1	0
2	50	E03	3500_20T21	5180	2168	6194	1	0
2	50	E03	3500_20T21	5181	6354	9197	1	0
2	50	E03	3500_20T21	5182	4986	11498	1	0
2	50	E03	3500_20T21	5183	2485	6120	1	0
2	50	E03	3500_20T21	5184	2195	6061	1	0
2	50	E03	3500_20T21	5185	6024	3591	1	0
2	50	E03	3500_20T21	5186	2347	3542	1	0
2	50	E03	3500_20T21	5187	6168	6145	1	0
2	50	E03	3500_20T21	5188	3732	8797	1	0
2	50	E03	3500_20T21	5189	2138	5975	1	0
2	50	E03	3500_20T21	5190	3548	11745	1	0
2	50	E03	3500_20T21	5191	2199	8698	1	0
2	50	E03	3500_20T21	5192	3682	8739	1	0
2	50	E03	3500_20T21	5193	2300	3359	1	0
2	50	E03	3500_20T21	5194	2399	5689	1	0
2	50	E03	3500_20T21	5195	3386	5876	1	0
2	50	E03	3500_20T21	5196	2162	6119	1	0
2	50	E03	3500_20T21	5197	3394	6120	1	0
2	50	E03	3500_20T21	5198	3620	3508	1	0
2	50	E03	3500_20T21	5199	1025	6197	1	0
2	50	E03	3500_20T21	5200	2375	3331	1	0
2	50	E03	3500_20T21	5201	3555	6293	1	0
2	50	E03	3500_20T21	5202	2460	14310	1	0
2	50	E03	3500_20T21	5203	2407	2932	1	0
2	50	E03	3500_20T21	5204	4801	6627	1	0
2	50	E03	3500_20T21	5205	3638	3642	1	0
2	50	E03	3500_20T21	5206	3706	6763	1	0
2	50	E03	3500_20T21	5207	3397	5633	0	0
2	50	E03	3500_20T21	5208	2368	6058	1	0
2	50	E03	3500_20T21	5209	2433	3632	1	0
2	50	E03	3500_20T21	5210	4957	3323	1	0
2	50	E03	3500_20T21	5211	1221	11593	1	0
2	50	E03	3500_20T21	5212	1055	9129	1	0
2	50	E03	3500_20T21	5213	2500	11228	1	0
2	50	E03	3500_20T21	5214	2431	6009	1	0
2	50	E03	3500_20T21	5215	4590	11096	1	0
2	50	E03	3500_20T21	5216	3423	3687	1	0
2	50	E03	3500_20T21	5217	4769	6118	1	0
2	50	E03	3500_20T21	5218	1005	6243	1	0
2	50	E03	3500_20T21	5219	2366	11779	1	0
2	50	E03	3500_20T21	5220	1088	3466	1	0
2	50	E03	3500_20T21	5221	4870	8813	1	0
2	50	E03	3500_20T21	5222	2276	11537	1	0
2	50	E03	3500_20T21	5223	1051	13974	1	0
2	50	E03	3500_20T21	5224	2929	6243	1	0
2	50	E03	3500_20T21	5225	4900	9582	1	0
2	50	E03	3500_20T21	5226	3539	14763	1	0
2	50	E03	3500_20T21	5227	2270	3641	1	0
2	50	E03	3500_20T21	5228	932	9224	1	0
2	50	E03	3500_20T21	5229	2241	6113	1	0
2	50	E03	3500_20T21	5230	3376	14548	1	0
2	50	E03	3500_20T21	5231	3635	5789	1	0
2	50	E03	3500_20T21	5232	3636	5837	1	0
2	50	E03	3500_20T21	5233	3620	3498	1	0
2	50	E03	3500_20T21	5234	974	6439	1	0
2	50	E03	3500_20T21	5235	3235	6020	1	0
2	50	E03	3500_20T21	5236	2186	5753	1	0
2	50	E03	3500_20T21	5237	3642	11540	1	0
2	50	E03	3500_20T21	5238	1994	11666	1	0
2	50	E03	3500_20T21	5239	3550	11626	1	0
2	50	E03	3500_20T21	5240	1035	3183	1	0
2	50	E03	3500_20T21	5241	4786	3451	1	0
2	50	E03	3500_20T21	5242	1080	6011	1	0
2	50	E03	3500_20T21	5243	1445	11678	1	0
2	50	E03	3500_20T21	5244	2231	6374	1	0
2	50	E03	3500_20T21	5245	3622	11517	1	0
2	50	E03	3500_20T21	5246	3739	10758	1	0
2	50	E03	3500_20T21	5247	2319	6046	1	0
2	50	E03	3500_20T21	5248	2340	3674	1	0
2	50	E03	3500_20T21	5249	3593	3479	1	0
2	50	E03	3500_20T21	5250	2384	6071	1	0
2	50	E03	3500_20T21	5251	1088	5830	1	0
2	50	E03	3500_20T21	5252	2318	6164	1	0
2	50	E03	3500_20T21	5253	2420	6152	1	0
2	50	E03	3500_20T21	5254	1051	3113	1	0
2	50	E03	3500_20T21	5255	3343	8847	1	0
2	50	E03	3500_20T21	5256	2470	3898	1	0
2	50	E03	3500_20T21	5257	5053	6077	1	0
2	50	E03	3500_20T21	5258	957	8866	1	0
2	50	E03	3500_20T21	5259	3289	9080	1	0
2	50	E03	3500_20T21	5260	1010	9388	1	0
2	50	E03	3500_20T21	5261	2339	6080	1	0
2	50	E03	3500_20T21	5262	2179	3549	1	0
2	50	E03	3500_20T21	5263	2145	3334	1	0
2	50	E03	3500_20T21	5264	1064	5969	1	0
2	50	E03	3500_20T21	5265	2347	5614	1	0
2	50	E03	3500_20T21	5266	1046	5970	1	0
2	50	E03	3500_20T21	5267	2224	5729	1	0
2	50	E03	3500_20T21	5268	2461	12520	1	0
2	50	E03	3500_20T21	5269	1106	3206	1	0
2	50	E03	3500_20T21	5270	2291	5876	1	0
2	50	E03	3500_20T21	5271	2389	11201	1	0
2	50	E03	3500_20T21	5272	1057	6070	1	0
2	50	E03	3500_20T21	5273	2303	6194	1	0
2	50	E03	3500_20T21	5274	5259	12043	1	0
2	50	E03	3500_20T21	5275	2177	3438	1	0
2	50	E03	3500_20T21	5276	2297	11406	1	0
2	50	E03	3500_20T21	5277	2347	11875	1	0
2	50	E03	3500_20T21	5278	2310	3424	1	0
2	50	E03	3500_20T21	5279	995	6017	1	0
2	50	E03	3500_20T21	5280	6407	6387	1	0
2	50	E03	3500_20T21	5281	2185	11731	1	0
2	50	E03	3500_20T21	5282	1092	3641	1	0
2	50	E03	3500_20T21	5283	2254	5660	1	0
2	50	E03	3500_20T21	5284	2415	9207	1	0
2	50	E03	3500_20T21	5285	3654	3089	1	0
2	50	E03	3500_20T21	5286	2260	3232	1	0
2	50	E03	3500_20T21	5287	5125	3403	1	0
2	50	E03	3500_20T21	5288	1116	8580	1	0
2	50	E03	3500_20T21	5289	1111	3293	1	0
2	50	E03	3500_20T21	5290	2298	3771	1	0
2	50	E03	3500_20T21	5291	2345	6177	1	0
2	50	E03	3500_20T21	5292	877	15682	1	0
2	50	E03	3500_20T21	5293	2124	5509	1	0
2	50	E03	3500_20T21	5294	4804	8703	1	0
2	50	E03	3500_20T21	5295	5093	3656	1	0
2	50	E03	3500_20T21	5296	1042	5493	1	0
2	50	E03	3500_20T21	5297	2273	3442	1	0
2	50	E03	3500_20T21	5298	982	12327	1	0
2	50	E03	3500_20T21	5299	2173	14866	1	0
2	50	E03	3500_20T21	5300	3612	3686	1	0
2	50	E03	3500_20T21	5301	7627	8966	1	0
2	50	E03	3500_20T21	5302	1961	3384	1	0
2	50	E03	3500_20T21	5303	2375	5904	1	0
2	50	E03	3500_20T21	5304	2332	5987	1	0
2	50	E03	3500_20T21	5305	2233	6283	1	0
2	50	E03	3500_20T21	5306	2166	6142	1	0
2	50	E03	3500_20T21	5307	1969	9440	1	0
2	50	E03	3500_20T21	5308	2243	12010	1	0
2	50	E03	3500_20T21	5309	3666	6580	1	0
2	50	E03	3500_20T21	5310	3251	6021	1	0
2	50	E03	3500_20T21	5311	2223	9006	1	0
2	50	E03	3500_20T21	5312	3774	3395	1	0
2	50	E03	3500_20T21	5313	3817	8840	1	0
2	50	E03	3500_20T21	5314	1049	6080	1	0
2	50	E03	3500_20T21	5315	1051	5375	1	0
2	50	E03	3500_20T21	5316	4954	11207	1	0
2	50	E03	3500_20T21	5317	4573	12743	1	0
2	50	E03	3500_20T21	5318	3322	6435	1	0
2	50	E03	3500_20T21	5319	2142	3201	1	0
2	50	E03	3500_20T21	5320	2174	9027	1	0
2	50	E03	3500_20T21	5321	2194	3365	1	0
2	50	E03	3500_20T21	5322	2404	9107	1	0
2	50	E03	3500_20T21	5323	3551	6284	1	0
2	50	E03	3500_20T21	5324	3400	9053	1	0
2	50	E03	3500_20T21	5325	1999	8785	1	0
2	50	E03	3500_20T21	5326	3607	3615	1	0
2	50	E03	3500_20T21	5327	4045	8603	1	0
2	50	E03	3500_20T21	5328	1013	8027	1	0
2	50	E03	3500_20T21	5329	2469	8777	1	0
2	50	E03	3500_20T21	5330	3500	8305	1	0
2	50	E03	3500_20T21	5331	1033	6184	1	0
2	50	E03	3500_20T21	5332	935	9089	1	0
2	50	E03	3500_20T21	5333	3525	8867	1	0
2	50	E03	3500_20T21	5334	3732	14097	1	0
2	50	E03	3500_20T21	5335	3655	5691	1	0
2	50	E03	3500_20T21	5336	1110	6268	1	0
2	50	E03	3500_20T21	5337	2221	8960	1	0
2	50	E03	3500_20T21	5338	2381	3449	1	0
2	50	E03	3500_20T21	5339	3481	3278	1	0
2	50	E03	3500_20T21	5340	1107	6164	1	0
2	50	E03	3500_20T21	5341	1148	3552	1	0
2	50	E03	3500_20T21	5342	1006	6032	1	0
2	50	E03	3500_20T21	5343	2315	3341	1	0
2	50	E03	3500_20T21	5344	1104	3333	1	0
2	50	E03	3500_20T21	5345	3649	8068	1	0
2	50	E03	3500_20T21	5346	2325	3612	1	0
2	50	E03	3500_20T21	5347	2329	6850	1	0
2	50	E03	3500_20T21	5348	1044	8695	1	0
2	50	E03	3500_20T21	5349	2269	6121	1	0
2	50	E03	3500_20T21	5350	5801	11871	1	0
2	50	E03	3500_20T21	5351	3566	9252	1	0
2	50	E03	3500_20T21	5352	2027	3413	1	0
2	50	E03	3500_20T21	5353	3678	11661	1	0
2	50	E03	3500_20T21	5354	3511	3285	1	0
2	50	E03	3500_20T21	5355	2283	3722	1	0
2	50	E03	3500_20T21	5356	2491	8793	1	0
2	50	E03	3500_20T21	5357	2387	6288	1	0
2	50	E03	3500_20T21	5358	2243	8685	1	0
2	50	E03	3500_20T21	5359	3534	5892	1	0
2	50	E03	3500_20T21	5360	3447	5638	1	0
2	50	E03	3500_20T21	5361	3382	6301	1	0
2	50	E03	3500_20T21	5362	954	5797	1	0
2	50	E03	3500_20T21	5363	3567	10410	1	0
2	50	E03	3500_20T21	5364	2325	8609	1	0
2	50	E03	3500_20T21	5365	2277	3090	1	0
2	50	E03	3500_20T21	5366	3311	8616	1	0
2	50	E03	3500_20T21	5367	989	11425	1	0
2	50	E03	3500_20T21	5368	2101	3394	1	0
2	50	E03	3500_20T21	5369	3721	5547	1	0
2	50	E03	3500_20T21	5370	2321	8727	1	0
2	50	E03	3500_20T21	5371	2307	7399	1	0
2	50	E03	3500_20T21	5372	6078	6342	1	0
2	50	E03	3500_20T21	5373	1080	3260	1	0
2	50	E03	3500_20T21	5374	2412	4028	1	0
2	50	E03	3500_20T21	5375	1163	3317	1	0
2	50	E03	3500_20T21	5376	2252	11196	1	0
2	50	E03	3500_20T21	5377	3465	6080	1	0
2	50	E03	3500_20T21	5378	5046	3720	1	0
2	50	E03	3500_20T21	5379	2133	5570	1	0
2	50	E03	3500_20T21	5380	1002	6374	1	0
2	50	E03	3500_20T21	5381	1096	5740	1	0
2	50	E03	3500_20T21	5382	2174	9074	1	0
2	50	E03	3500_20T21	5383	4051	6465	0	0
2	50	E03	3500_20T21	5384	3711	8966	1	0
2	50	E03	3500_20T21	5385	2240	6522	1	0
2	50	E03	3500_20T21	5386	2364	9288	1	0
2	50	E03	3500_20T21	5387	6207	5926	1	0
2	50	E03	3500_20T21	5388	2206	8930	1	0
2	50	E03	3500_20T21	5389	2375	8705	1	0
2	50	E03	3500_20T21	5390	2199	8649	1	0
2	50	E03	3500_20T21	5391	2480	8592	1	0
2	50	E03	3500_20T21	5392	2304	9472	1	0
2	50	E03	3500_20T21	5393	1046	6229	1	0
2	50	E03	3500_20T21	5394	1145	3111	1	0
2	50	E03	3500_20T21	5395	1088	3574	1	0
2	50	E03	3500_20T21	5396	3265	8680	1	0
2	50	E03	3500_20T21	5397	2250	8790	1	0
2	50	E03	3500_20T21	5398	1111	3130	1	0
2	50	E03	3500_20T21	5399	3744	3134	1	0
2	50	E03	3500_20T21	5400	6264	6424	1	0
2	50	E03	3500_20T21	5401	3501	5964	1	0
2	50	E03	3500_20T21	5402	1085	3526	1	0
2	50	E03	3500_20T21	5403	2456	3357	1	0
2	50	E03	3500_20T21	5404	2224	13974	1	0
2	50	E03	3500_20T21	5405	1021	5997	1	0
2	50	E03	3500_20T21	5406	2220	3757	1	0
2	50	E03	3500_20T21	5407	2371	6182	1	0
2	50	E03	3500_20T21	5408	1002	6076	1	0
2	50	E03	3500_20T21	5409	2199	8680	1	0
2	50	E03	3500_20T21	5410	3385	11453	1	0
2	50	E03	3500_20T21	5411	3596	6493	1	0
2	50	E03	3500_20T21	5412	2371	3241	1	0
2	50	E03	3500_20T21	5413	1005	8535	1	0
2	50	E03	3500_20T21	5414	2295	3454	1	0
2	50	E03	3500_20T21	5415	1090	3174	1	0
2	50	E03	3500_20T21	5416	2274	3708	1	0
2	50	E03	3500_20T21	5417	3436	8003	1	0
2	50	E03	3500_20T21	5418	2360	3340	1	0
2	50	E03	3500_20T21	5419	2335	5894	1	0
2	50	E03	3500_20T21	5420	3433	3533	1	0
2	50	E03	3500_20T21	5421	3353	6040	1	0
2	50	E03	3500_20T21	5422	6127	8897	1	0
2	50	E03	3500_20T21	5423	1134	8516	1	0
2	50	E03	3500_20T21	5424	3534	3981	1	0
2	50	E03	3500_20T21	5425	5281	3936	1	0
2	50	E03	3500_20T21	5426	924	9185	1	0
2	50	E03	3500_20T21	5427	3709	6203	1	0
2	50	E03	3500_20T21	5428	3410	11174	1	0
2	50	E03	3500_20T21	5429	925	6267	1	0
2	50	E03	3500_20T21	5430	3516	5758	1	0
2	50	E03	3500_20T21	5431	3470	8879	1	0
2	50	E03	3500_20T21	5432	2455	6333	1	0
2	50	E03	3500_20T21	5433	3582	6026	1	0
2	50	E03	3500_20T21	5434	2443	3723	1	0
2	50	E03	3500_20T21	5435	6500	12585	1	0
2	50	E03	3500_20T21	5436	3808	3717	1	0
2	50	E03	3500_20T21	5437	4657	6121	1	0
2	50	E03	3500_20T21	5438	2282	6175	1	0
2	50	E03	3500_20T21	5439	2100	9065	1	0
2	50	E03	3500_20T21	5440	954	9161	1	0
2	50	E03	3500_20T21	5441	3646	8896	1	0
2	50	E03	3500_20T21	5442	3858	9008	1	0
2	50	E03	3500_20T21	5443	898	11057	1	0
2	50	E03	3500_20T21	5444	2301	8909	1	0
2	50	E03	3500_20T21	5445	1013	3332	1	0
2	50	E03	3500_20T21	5446	2302	6174	1	0
2	50	E03	3500_20T21	5447	2162	6307	1	0
2	50	E03	3500_20T21	5448	3571	9091	1	0
2	50	E03	3500_20T21	5449	1092	3369	1	0
2	50	E03	3500_20T21	5450	3664	8659	1	0
2	50	E03	3500_20T21	5451	3413	6225	1	0
2	50	E03	3500_20T21	5452	3631	5452	1	0
2	50	E03	3500_20T21	5453	2286	5972	1	0
2	50	E03	3500_20T21	5454	1007	5427	1	0
2	50	E03	3500_20T21	5455	2192	9322	1	0
2	50	E03	3500_20T21	5456	7455	3602	1	0
2	50	E03	3500_20T21	5457	2278	9755	1	0
2	50	E03	3500_20T21	5458	1021	5999	1	0
2	50	E03	3500_20T21	5459	2219	11569	1	0
2	50	E03	3500_20T21	5460	4897	2763	1	0
2	50	E03	3500_20T21	5461	4243	3242	1	0
2	50	E03	3500_20T21	5462	3417	6223	1	0
2	50	E03	3500_20T21	5463	4738	6440	1	0
2	50	E03	3500_20T21	5464	1036	8550	1	0
2	50	E03	3500_20T21	5465	1029	8831	1	0
2	50	E03	3500_20T21	5466	34719	5188	1	0
2	50	E03	3500_20T21	5467	5635	3345	1	0
2	50	E03	3500_20T21	5468	2241	5785	1	0
2	50	E03	3500_20T21	5469	1024	14461	1	0
2	50	E03	3500_20T21	5470	2195	9180	1	0
2	50	E03	3500_20T21	5471	3535	6200	1	0
2	50	E03	3500_20T21	5472	3754	6819	1	0
2	50	E03	3500_20T21	5473	1057	10181	1	0
2	50	E03	3500_20T21	5474	2461	6160	1	0
2	50	E03	3500_20T21	5475	2249	6057	1	0
2	50	E03	3500_20T21	5476	2435	5493	1	0
2	50	E03	3500_20T21	5477	3531	3313	1	0
2	50	E03	3500_20T21	5478	3714	8613	1	0
2	50	E03	3500_20T21	5479	2374	5771	1	0
2	50	E03	3500_20T21	5480	3341	5539	1	0
2	50	E03	3500_20T21	5481	2219	9517	1	0
2	50	E03	3500_20T21	5482	4608	5891	1	0
2	50	E03	3500_20T21	5483	2279	8393	1	0
2	50	E03	3500_20T21	5484	2132	6067	1	0
2	50	E03	3500_20T21	5485	3933	3320	1	0
2	50	E03	3500_20T21	5486	2327	3588	1	0
2	50	E03	3500_20T21	5487	2222	8753	1	0
2	50	E03	3500_20T21	5488	2264	8281	1	0
2	50	E03	3500_20T21	5489	3386	6123	1	0
2	50	E03	3500_20T21	5490	3704	6250	1	0
2	50	E03	3500_20T21	5491	2111	7354	1	0
2	50	E03	3500_20T21	5492	3626	11358	1	0
2	50	E03	3500_20T21	5493	2408	6286	1	0
2	50	E03	3500_20T21	5494	2190	8904	1	0
2	50	E03	3500_20T21	5495	3601	6227	1	0
2	50	E03	3500_20T21	5496	3792	5405	1	0
2	50	E03	3500_20T21	5497	3627	10605	1	0
2	50	E03	3500_20T21	5498	2333	9927	1	0
2	50	E03	3500_20T21	5499	1075	6070	1	0
2	50	E03	3500_20T21	5500	1073	3787	1	0
2	50	E03	3500_20T21	5501	2175	8729	1	0
2	50	E03	3500_20T21	5502	3532	6467	1	0
2	50	E03	3500_20T21	5503	3637	9011	1	0
2	50	E03	3500_20T21	5504	2347	3308	1	0
2	50	E03	3500_20T21	5505	2372	7772	1	0
2	50	E03	3500_20T21	5506	2287	5912	1	0
2	50	E03	3500_20T21	5507	2380	8503	1	0
2	50	E03	3500_20T21	5508	2257	6259	1	0
2	50	E03	3500_20T21	5509	2353	8676	1	0
2	50	E03	3500_20T21	5510	4995	8847	1	0
2	50	E03	3500_20T21	5511	1003	3249	1	0
2	50	E03	3500_20T21	5512	3568	3471	1	0
2	50	E03	3500_20T21	5513	2389	3001	1	0
2	50	E03	3500_20T21	5514	5007	3324	1	0
2	50	E03	3500_20T21	5515	1115	8854	1	0
2	50	E03	3500_20T21	5516	3658	9208	1	0
2	50	E03	3500_20T21	5517	2202	8361	1	0
2	50	E03	3500_20T21	5518	1137	6014	1	0
2	50	E03	3500_20T21	5519	3486	3650	1	0
2	50	E03	3500_20T21	5520	958	2900	1	0
2	50	E03	3500_20T21	5521	2386	9934	1	0
2	50	E03	3500_20T21	5522	1108	5338	1	0
2	50	E03	3500_20T21	5523	917	9018	1	0
2	50	E03	3500_20T21	5524	3867	2952	1	0
2	50	E03	3500_20T21	5525	3611	11220	1	0
2	50	E03	3500_20T21	5526	3675	5645	1	0
2	50	E03	3500_20T21	5527	3716	6424	1	0
2	50	E03	3500_20T21	5528	1950	6230	1	0
2	50	E03	3500_20T21	5529	1093	3397	1	0
2	50	E03	3500_20T21	5530	1087	5993	1	0
2	50	E03	3500_20T21	5531	2270	3278	1	0
2	50	E03	3500_20T21	5532	908	9308	1	0
2	50	E03	3500_20T21	5533	3620	5692	1	0
2	50	E03	3500_20T21	5534	1176	3341	1	0
2	50	E03	3500_20T21	5535	3598	8807	1	0
2	50	E03	3500_20T21	5536	3382	5627	1	0
2	50	E03	3500_20T21	5537	3491	9229	1	0
2	50	E03	3500_20T21	5538	3726	3228	1	0
2	50	E03	3500_20T21	5539	2433	12680	1	0
2	50	E03	3500_20T21	5540	6470	6378	1	0
2	50	E03	3500_20T21	5541	1000	6359	1	0
2	50	E03	3500_20T21	5542	2332	3113	1	0
2	50	E03	3500_20T21	5543	2279	6138	1	0
2	50	E03	3500_20T21	5544	2077	11800	1	0
2	50	E03	3500_20T21	5545	1192	3686	1	0
2	50	E03	3500_20T21	5546	3534	6476	1	0
2	50	E03	3500_20T21	5547	1074	6480	1	0
2	50	E03	3500_20T21	5548	2283	8792	1	0
2	50	E03	3500_20T21	5549	1081	6729	1	0
2	50	E03	3500_20T21	5550	4899	13990	1	0
2	50	E03	3500_20T21	5551	979	9038	1	0
2	50	E03	3500_20T21	5552	3288	9806	1	0
2	50	E03	3500_20T21	5553	1142	7984	1	0
2	50	E03	3500_20T21	5554	2210	9202	1	0
2	50	E03	3500_20T21	5555	2360	8339	1	0
2	50	E03	3500_20T21	5556	2273	5979	1	0
2	50	E03	3500_20T21	5557	2329	3500	1	0
2	50	E03	3500_20T21	5558	1085	14265	1	0
2	50	E03	3500_20T21	5559	1022	3390	1	0
2	50	E03	3500_20T21	5560	2299	6214	1	0
2	50	E03	3500_20T21	5561	935	8733	1	0
2	50	E03	3500_20T21	5562	6256	5904	1	0
2	50	E03	3500_20T21	5563	4858	3519	1	0
2	50	E03	3500_20T21	5564	1075	3508	1	0
2	50	E03	3500_20T21	5565	1054	11670	1	0
2	50	E03	3500_20T21	5566	2427	3369	1	0
2	50	E03	3500_20T21	5567	1062	3377	1	0
2	50	E03	3500_20T21	5568	2264	3431	1	0
2	50	E03	3500_20T21	5569	2169	8776	1	0
2	50	E03	3500_20T21	5570	2299	5967	1	0
2	50	E03	3500_20T21	5571	2263	3158	1	0
2	50	E03	3500_20T21	5572	4043	4102	0	0
2	50	E03	3500_20T21	5573	3799	9090	1	0
2	50	E03	3500_20T21	5574	1107	6031	1	0
2	50	E03	3500_20T21	5575	2157	6330	1	0
2	50	E03	3500_20T21	5576	1158	3823	1	0
2	50	E03	3500_20T21	5577	4690	9177	1	0
2	50	E03	3500_20T21	5578	1005	12103	1	0
2	50	E03	3500_20T21	5579	1978	14248	1	0
2	50	E03	3500_20T21	5580	1964	5872	1	0
2	50	E03	3500_20T21	5581	2333	5778	1	0
2	50	E03	3500_20T21	5582	2353	6265	1	0
2	50	E03	3500_20T21	5583	1112	8868	1	0
2	50	E03	3500_20T21	5584	2363	6204	1	0
2	50	E03	3500_20T21	5585	3510	6101	1	0
2	50	E03	3500_20T21	5586	3321	8119	1	0
2	50	E03	3500_20T21	5587	3676	11256	1	0
2	50	E03	3500_20T21	5588	998	5892	1	0
2	50	E03	3500_20T21	5589	3632	3573	1	0
2	50	E03	3500_20T21	5590	2285	9002	1	0
2	50	E03	3500_20T21	5591	2439	6314	1	0
2	50	E03	3500_20T21	5592	952	12064	1	0
2	50	E03	3500_20T21	5593	4841	3529	1	0
2	50	E03	3500_20T21	5594	981	5819	1	0
2	50	E03	3500_20T21	5595	2096	8883	1	0
2	50	E03	3500_20T21	5596	1148	5749	1	0
2	50	E03	3500_20T21	5597	3624	6375	1	0
2	50	E03	3500_20T21	5598	2402	3517	1	0
2	50	E03	3500_20T21	5599	3390	3735	1	0
2	50	E03	3500_20T21	5600	5013	6175	1	0
2	50	E03	3500_20T21	5601	3540	10752	1	0
2	50	E03	3500_20T21	5602	2334	3286	1	0
2	50	E03	3500_20T21	5603	1063	3261	1	0
2	50	E03	3500_20T21	5604	2300	5892	1	0
2	50	E03	3500_20T21	5605	3533	8775	1	0
2	50	E03	3500_20T21	5606	2289	10925	1	0
2	50	E03	3500_20T21	5607	3660	6228	1	0
2	50	E03	3500_20T21	5608	2248	5964	1	0
2	50	E03	3500_20T21	5609	2399	6651	1	0
2	50	E03	3500_20T21	5610	1122	3346	1	0
2	50	E03	3500_20T21	5611	3498	11930	1	0
2	50	E03	3500_20T21	5612	2041	9044	1	0
2	50	E03	3500_20T21	5613	4719	13396	1	0
2	50	E03	3500_20T21	5614	3579	8561	1	0
2	50	E03	3500_20T21	5615	2208	8669	1	0
2	50	E03	3500_20T21	5616	1024	15882	1	0
2	50	E03	3500_20T21	5617	2437	3636	1	0
2	50	E03	3500_20T21	5618	2190	3279	1	0
2	50	E03	3500_20T21	5619	3410	3079	1	0
2	50	E03	3500_20T21	5620	961	8775	1	0
2	50	E03	3500_20T21	5621	2118	4230	1	0
2	50	E03	3500_20T21	5622	2441	3713	1	0
2	50	E03	3500_20T21	5623	2458	14795	1	0
2	50	E03	3500_20T21	5624	2384	8927	1	0
2	50	E03	3500_20T21	5625	3859	4098	1	0
2	50	E03	3500_20T21	5626	2073	8171	1	0
2	50	E03	3500_20T21	5627	913	9062	1	0
2	50	E03	3500_20T21	5628	3682	6441	1	0
2	50	E03	3500_20T21	5629	3826	9193	1	0
2	50	E03	3500_20T21	5630	3761	11712	1	0
2	50	E03	3500_20T21	5631	3464	5831	1	0
2	50	E03	3500_20T21	5632	3591	8467	1	0
2	50	E03	3500_20T21	5633	3757	5602	1	0
2	50	E03	3500_20T21	5634	2429	3755	1	0
2	50	E03	3500_20T21	5635	3558	3516	1	0
2	50	E03	3500_20T21	5636	2239	3122	1	0
2	50	E03	3500_20T21	5637	2280	3458	1	0
2	50	E03	3500_20T21	5638	2389	3384	1	0
2	50	E03	3500_20T21	5639	5051	3102	1	0
2	50	E03	3500_20T21	5640	5159	9798	1	0
2	50	E03	3500_20T21	5641	2320	8976	1	0
2	50	E03	3500_20T21	5642	4510	3331	1	0
2	50	E03	3500_20T21	5643	3750	8824	1	0
2	50	E03	3500_20T21	5644	2430	8349	1	0
2	50	E03	3500_20T21	5645	2264	14162	1	0
2	50	E03	3500_20T21	5646	1014	8712	1	0
2	50	E03	3500_20T21	5647	3855	6043	1	0
2	50	E03	3500_20T21	5648	1065	9034	1	0
2	50	E03	3500_20T21	5649	3570	3054	1	0
2	50	E03	3500_20T21	5650	2328	13560	1	0
2	50	E03	3500_20T21	5651	3738	5945	1	0
2	50	E03	3500_20T21	5652	3685	8942	1	0
2	50	E03	3500_20T21	5653	2224	8896	1	0
2	50	E03	3500_20T21	5654	2343	6863	1	0
2	50	E03	3500_20T21	5655	3548	3375	1	0
2	50	E03	3500_20T21	5656	5057	3806	1	0
2	50	E03	3500_20T21	5657	3438	6424	1	0
2	50	E03	3500_20T21	5658	2371	9539	1	0
2	50	E03	3500_20T21	5659	1013	12092	1	0
2	50	E03	3500_20T21	5660	987	6214	1	0
2	50	E03	3500_20T21	5661	3563	3616	1	0
2	50	E03	3500_20T21	5662	3546	13547	1	0
2	50	E03	3500_20T21	5663	2181	8474	1	0
2	50	E03	3500_20T21	5664	3662	14697	1	0
2	50	E03	3500_20T21	5665	2176	6388	1	0
2	50	E03	3500_20T21	5666	1080	4995	1	0
2	50	E03	3500_20T21	5667	1077	6072	1	0
2	50	E03	3500_20T21	5668	988	8894	1	0
2	50	E03	3500_20T21	5669	5001	3131	1	0
2	50	E03	3500_20T21	5670	4950	5930	1	0
2	50	E03	3500_20T21	5671	3709	9119	1	0
2	50	E03	3500_20T21	5672	1004	14157	1	0
2	50	E03	3500_20T21	5673	1020	8690	1	0
2	50	E03	3500_20T21	5674	1030	6330	1	0
2	50	E03	3500_20T21	5675	982	9045	1	0
2	50	E03	3500_20T21	5676	1205	5905	1	0
2	50	E03	3500_20T21	5677	4906	8781	1	0
2	50	E03	3500_20T21	5678	3628	6379	1	0
2	50	E03	3500_20T21	5679	1039	11588	1	0
2	50	E03	3500_20T21	5680	5065	8972	1	0
2	50	E03	3500_20T21	5681	5033	9116	1	0
2	50	E03	3500_20T21	5682	982	8645	1	0
2	50	E03	3500_20T21	5683	3457	11731	1	0
2	50	E03	3500_20T21	5684	1096	11903	1	0
2	50	E03	3500_20T21	5685	3655	13996	1	0
2	50	E03	3500_20T21	5686	3684	8605	1	0
2	50	E03	3500_20T21	5687	2342	6488	1	0
2	50	E03	3500_20T21	5688	2274	8806	1	0
2	50	E03	3500_20T21	5689	1018	6142	1	0
2	50	E03	3500_20T21	5690	2065	6025	1	0
2	50	E03	3500_20T21	5691	2010	11703	1	0
2	50	E03	3500_20T21	5692	2317	3527	1	0
2	50	E03	3500_20T21	5693	2175	3281	1	0
2	50	E03	3500_20T21	5694	2100	3438	1	0
2	50	E03	3500_20T21	5695	2428	8760	1	0
2	50	E03	3500_20T21	5696	2361	8665	1	0
2	50	E03	3500_20T21	5697	2250	17025	1	0
2	50	E03	3500_20T21	5698	2423	16205	0	0
2	50	E03	3500_20T21	5699	2336	8595	1	0
2	50	E03	3500_20T21	5700	3300	8546	1	0
2	50	E03	3500_20T21	5701	3335	6156	1	0
2	50	E03	3500_20T21	5702	2246	8705	1	0
2	50	E03	3500_20T21	5703	1132	9153	1	0
2	50	E03	3500_20T21	5704	6016	5312	1	0
2	50	E03	3500_20T21	5705	2489	13737	1	0
2	50	E03	3500_20T21	5706	3720	6470	1	0
2	50	E03	3500_20T21	5707	2135	5814	1	0
2	50	E03	3500_20T21	5708	927	9201	1	0
2	50	E03	3500_20T21	5709	4698	3160	1	0
2	50	E03	3500_20T21	5710	3814	15676	1	0
2	50	E03	3500_20T21	5711	2449	5721	1	0
2	50	E03	3500_20T21	5712	2255	6337	1	0
2	50	E03	3500_20T21	5713	3699	6617	1	0
2	50	E03	3500_20T21	5714	1056	6282	1	0
2	50	E03	3500_20T21	5715	3701	3391	1	0
2	50	E03	3500_20T21	5716	1030	7592	1	0
2	50	E03	3500_20T21	5717	3580	11214	1	0
2	50	E03	3500_20T21	5718	3572	8870	1	0
2	50	E03	3500_20T21	5719	842	5961	1	0
2	50	E03	3500_20T21	5720	1447	2020	0	0
2	50	E03	3500_20T21	5721	4247	10329	1	0
2	50	E03	3500_20T21	5722	2527	7975	0	0
2	50	E03	3500_20T21	5723	2236	6171	1	0
2	50	E03	3500_20T21	5724	3727	9426	1	0
2	50	E03	3500_20T21	5725	1020	11222	1	0
2	50	E03	3500_20T21	5726	3540	8037	1	0
2	50	E03	3500_20T21	5727	2423	5812	1	0
2	50	E03	3500_20T21	5728	2340	3338	1	0
2	50	E03	3500_20T21	5729	2054	6411	1	0
2	50	E03	3500_20T21	5730	3537	8997	1	0
2	50	E03	3500_20T21	5731	5203	8178	1	0
2	50	E03	3500_20T21	5732	2429	3448	1	0
2	50	E03	3500_20T21	5733	2158	8724	1	0
2	50	E03	3500_20T21	5734	2381	6545	1	0
2	50	E03	3500_20T21	5735	5014	3817	1	0
2	50	E03	3500_20T21	5736	2416	3395	1	0
2	50	E03	3500_20T21	5737	2278	11393	1	0
2	50	E03	3500_20T21	5738	3388	11229	1	0
2	50	E03	3500_20T21	5739	2378	8791	1	0
2	50	E03	3500_20T21	5740	2357	13754	1	0
2	50	E03	3500_20T21	5741	3022	6397	1	0
2	50	E03	3500_20T21	5742	1000	6316	1	0
2	50	E03	3500_20T21	5743	2363	9048	1	0
2	50	E03	3500_20T21	5744	3398	6167	1	0
2	50	E03	3500_20T21	5745	2472	3445	1	0
2	50	E03	3500_20T21	5746	1032	5493	1	0
2	50	E03	3500_20T21	5747	983	8337	1	0
2	50	E03	3500_20T21	5748	3691	5826	1	0
2	50	E03	3500_20T21	5749	2357	3600	1	0
2	50	E03	3500_20T21	5750	2234	3292	1	0
2	50	E03	3500_20T21	5751	6107	5821	1	0
2	50	E03	3500_20T21	5752	2312	5656	1	0
2	50	E03	3500_20T21	5753	3485	3545	1	0
2	50	E03	3500_20T21	5754	3604	8766	1	0
2	50	E03	3500_20T21	5755	3080	8821	1	0
2	50	E03	3500_20T21	5756	2395	8421	1	0
2	50	E03	3500_20T21	5757	2430	8668	1	0
2	50	E03	3500_20T21	5758	2234	6167	1	0
2	50	E03	3500_20T21	5759	1029	8395	1	0
2	50	E03	3500_20T21	5760	2175	10561	1	0
2	50	E03	3500_20T21	5761	2287	5978	1	0
2	50	E03	3500_20T21	5762	1019	5898	1	0
2	50	E03	3500_20T21	5763	3738	6424	1	0
2	50	E03	3500_20T21	5764	3433	9195	1	0
2	50	E03	3500_20T21	5765	4877	5909	1	0
2	50	E03	3500_20T21	5766	1107	8300	1	0
2	50	E03	3500_20T21	5767	2534	9190	1	0
2	50	E03	3500_20T21	5768	3580	11365	1	0
2	50	E03	3500_20T21	5769	2344	11823	1	0
2	50	E03	3500_20T21	5770	2312	6109	1	0
2	50	E03	3500_20T21	5771	3795	9171	1	0
2	50	E03	3500_20T21	5772	3630	8918	1	0
2	50	E03	3500_20T21	5773	2120	11662	1	0
2	50	E03	3500_20T21	5774	3528	3744	1	0
2	50	E03	3500_20T21	5775	1089	6252	1	0
2	50	E03	3500_20T21	5776	2305	5956	1	0
2	50	E03	3500_20T21	5777	4739	11512	1	0
2	50	E03	3500_20T21	5778	2413	6148	1	0
2	50	E03	3500_20T21	5779	3436	8668	1	0
2	50	E03	3500_20T21	5780	1011	6332	1	0
2	50	E03	3500_20T21	5781	3561	3330	1	0
2	50	E03	3500_20T21	5782	2493	8268	1	0
2	50	E03	3500_20T21	5783	3395	6230	1	0
2	50	E03	3500_20T21	5784	2295	9732	1	0
2	50	E03	3500_20T21	5785	1048	5850	1	0
2	50	E03	3500_20T21	5786	2113	12088	1	0
2	50	E03	3500_20T21	5787	3400	10837	1	0
2	50	E03	3500_20T21	5788	2216	8976	1	0
2	50	E03	3500_20T21	5789	2298	5911	1	0
2	50	E03	3500_20T21	5790	3861	9875	1	0
2	50	E03	3500_20T21	5791	3762	8372	1	0
2	50	E03	3500_20T21	5792	2125	8494	1	0
2	50	E03	3500_20T21	5793	2417	3020	1	0
2	50	E03	3500_20T21	5794	2274	5974	1	0
2	50	E03	3500_20T21	5795	1106	6307	1	0
2	50	E03	3500_20T21	5796	2151	3410	1	0
2	50	E03	3500_20T21	5797	2210	3438	1	0
2	50	E03	3500_20T21	5798	3395	6306	1	0
2	50	E03	3500_20T21	5799	948	8253	1	0
2	50	E03	3500_20T21	5800	4717	11515	1	0
2	50	E03	3500_20T21	5801	1029	14688	1	0
2	50	E03	3500_20T21	5802	2066	6231	1	0
2	50	E03	3500_20T21	5803	2246	11556	1	0
2	50	E03	3500_20T21	5804	1119	3466	1	0
2	50	E03	3500_20T21	5805	7886	14969	1	0
2	50	E03	3500_20T21	5806	3641	11523	1	0
2	50	E03	3500_20T21	5807	1126	3413	1	0
2	50	E03	3500_20T21	5808	1029	6410	1	0
2	50	E03	3500_20T21	5809	5181	9108	1	0
2	50	E03	3500_20T21	5810	1076	3806	1	0
2	50	E03	3500_20T21	5811	1011	8737	1	0
2	50	E03	3500_20T21	5812	2186	3317	1	0
2	50	E03	3500_20T21	5813	2147	3289	1	0
2	50	E03	3500_20T21	5814	3558	3934	1	0
2	50	E03	3500_20T21	5815	2287	5716	1	0
2	50	E03	3500_20T21	5816	2285	9011	1	0
2	50	E03	3500_20T21	5817	6291	5836	1	0
2	50	E03	3500_20T21	5818	6360	8661	1	0
2	50	E03	3500_20T21	5819	3603	5799	1	0
2	50	E03	3500_20T21	5820	1079	3517	1	0
2	50	E03	3500_20T21	5821	999	6421	1	0
2	50	E03	3500_20T21	5822	4994	6102	1	0
2	50	E03	3500_20T21	5823	4772	5873	1	0
2	50	E03	3500_20T21	5824	2385	8879	1	0
2	50	E03	3500_20T21	5825	3464	6117	1	0
2	50	E03	3500_20T21	5826	2275	8093	1	0
2	50	E03	3500_20T21	5827	1068	6145	1	0
2	50	E03	3500_20T21	5828	1093	3557	1	0
2	50	E03	3500_20T21	5829	2314	5726	1	0
2	50	E03	3500_20T21	5830	4672	2986	1	0
2	50	E03	3500_20T21	5831	3750	8927	1	0
2	50	E03	3500_20T21	5832	4680	5828	1	0
2	50	E03	3500_20T21	5833	1003	8986	1	0
2	50	E03	3500_20T21	5834	3586	3076	1	0
2	50	E03	3500_20T21	5835	3563	2997	1	0
2	50	E03	3500_20T21	5836	2117	5756	1	0
2	50	E03	3500_20T21	5837	996	11455	1	0
2	50	E03	3500_20T21	5838	1080	9305	1	0
2	50	E03	3500_20T21	5839	1036	11506	1	0
2	50	E03	3500_20T21	5840	2400	5975	1	0
2	50	E03	3500_20T21	5841	2235	11817	1	0
2	50	E03	3500_20T21	5842	2326	3336	1	0
2	50	E03	3500_20T21	5843	978	6046	1	0
2	50	E03	3500_20T21	5844	2419	8969	1	0
2	50	E03	3500_20T21	5845	3556	6314	1	0
2	50	E03	3500_20T21	5846	3636	9013	1	0
2	50	E03	3500_20T21	5847	2195	4838	1	0
2	50	E03	3500_20T21	5848	2216	9128	1	0
2	50	E03	3500_20T21	5849	4699	5803	1	0
2	50	E03	3500_20T21	5850	939	9762	1	0
2	50	E03	3500_20T21	5851	4787	6459	1	0
2	50	E03	3500_20T21	5852	4929	6703	1	0
2	50	E03	3500_20T21	5853	1972	3133	1	0
2	50	E03	3500_20T21	5854	1073	8776	1	0
2	50	E03	3500_20T21	5855	1110	5516	1	0
2	50	E03	3500_20T21	5856	4940	5423	1	0
2	50	E03	3500_20T21	5857	3633	5820	1	0
2	50	E03	3500_20T21	5858	3369	11868	1	0
2	50	E03	3500_20T21	5859	3414	5874	1	0
2	50	E03	3500_20T21	5860	3629	3651	1	0
2	50	E03	3500_20T21	5861	3779	6176	1	0
2	50	E03	3500_20T21	5862	6379	11323	1	0
2	50	E03	3500_20T21	5863	3272	3101	1	0
2	50	E03	3500_20T21	5864	2260	6192	1	0
2	50	E03	3500_20T21	5865	4758	5741	1	0
2	50	E03	3500_20T21	5866	1066	6221	1	0
2	50	E03	3500_20T21	5867	981	11531	1	0
2	50	E03	3500_20T21	5868	1116	3041	1	0
2	50	E03	3500_20T21	5869	2164	6070	1	0
2	50	E03	3500_20T21	5870	1113	5893	1	0
2	50	E03	3500_20T21	5871	3606	6505	1	0
2	50	E03	3500_20T21	5872	1028	5633	1	0
2	50	E03	3500_20T21	5873	919	8606	1	0
2	50	E03	3500_20T21	5874	997	5868	1	0
2	50	E03	3500_20T21	5875	3530	3670	1	0
2	50	E03	3500_20T21	5876	3476	8666	1	0
2	50	E03	3500_20T21	5877	2323	6453	1	0
2	50	E03	3500_20T21	5878	2321	9066	1	0
2	50	E03	3500_20T21	5879	2455	3404	1	0
2	50	E03	3500_20T21	5880	3548	5885	1	0
2	50	E03	3500_20T21	5881	3619	8730	1	0
2	50	E03	3500_20T21	5882	2046	10969	1	0
2	50	E03	3500_20T21	5883	1120	11785	1	0
2	50	E03	3500_20T21	5884	5420	6593	1	0
2	50	E03	3500_20T21	5885	2375	5747	1	0
2	50	E03	3500_20T21	5886	2310	5820	1	0
2	50	E03	3500_20T21	5887	2314	5884	1	0
2	50	E03	3500_20T21	5888	980	8692	1	0
2	50	E03	3500_20T21	5889	2356	14200	1	0
2	50	E03	3500_20T21	5890	3410	9148	1	0
2	50	E03	3500_20T21	5891	3607	9151	1	0
2	50	E03	3500_20T21	5892	2330	6052	1	0
2	50	E03	3500_20T21	5893	978	8331	1	0
2	50	E03	3500_20T21	5894	2374	6154	1	0
2	50	E03	3500_20T21	5895	1008	8452	1	0
2	50	E03	3500_20T21	5896	995	8384	1	0
2	50	E03	3500_20T21	5897	2128	5405	1	0
2	50	E03	3500_20T21	5898	997	8851	1	0
2	50	E03	3500_20T21	5899	1094	2919	1	0
2	50	E03	3500_20T21	5900	2305	3413	1	0
2	50	E03	3500_20T21	5901	959	5168	1	0
2	50	E03	3500_20T21	5902	2206	8675	1	0
2	50	E03	3500_20T21	5903	3504	3562	1	0
2	50	E03	3500_20T21	5904	912	8717	1	0
2	50	E03	3500_20T21	5905	3273	14216	1	0
2	50	E03	3500_20T21	5906	5053	5887	1	0
2	50	E03	3500_20T21	5907	1109	6356	1	0
2	50	E03	3500_20T21	5908	2332	7261	1	0
2	50	E03	3500_20T21	5909	2428	6200	1	0
2	50	E03	3500_20T21	5910	2324	6162	1	0
2	50	E03	3500_20T21	5911	3704	8873	1	0
2	50	E03	3500_20T21	5912	1054	3220	1	0
2	50	E03	3500_20T21	5913	2245	11720	1	0
2	50	E03	3500_20T21	5914	3496	6408	1	0
2	50	E03	3500_20T21	5915	987	13659	1	0
2	50	E03	3500_20T21	5916	2350	6528	1	0
2	50	E03	3500_20T21	5917	2427	9692	1	0
2	50	E03	3500_20T21	5918	2433	8622	1	0
2	50	E03	3500_20T21	5919	3605	5773	1	0
2	50	E03	3500_20T21	5920	4929	8869	1	0
2	50	E03	3500_20T21	5921	2089	3379	1	0
2	50	E03	3500_20T21	5922	3664	11728	1	0
2	50	E03	3500_20T21	5923	3572	8825	1	0
2	50	E03	3500_20T21	5924	3721	10597	1	0
2	50	E03	3500_20T21	5925	1038	11736	1	0
2	50	E03	3500_20T21	5926	1042	10809	1	0
2	50	E03	3500_20T21	5927	3483	6144	1	0
2	50	E03	3500_20T21	5928	942	14442	1	0
2	50	E03	3500_20T21	5929	4893	12646	1	0
2	50	E03	3500_20T21	5930	2233	8043	1	0
2	50	E03	3500_20T21	5931	3680	11511	1	0
2	50	E03	3500_20T21	5932	1080	3500	1	0
2	50	E03	3500_20T21	5933	3377	8895	1	0
2	50	E03	3500_20T21	5934	2074	3181	1	0
2	50	E03	3500_20T21	5935	5161	11635	1	0
2	50	E03	3500_20T21	5936	1175	6051	1	0
2	50	E03	3500_20T21	5937	2356	6076	1	0
2	50	E03	3500_20T21	5938	1078	11388	1	0
2	50	E03	3500_20T21	5939	1020	11197	1	0
2	50	E03	3500_20T21	5940	3521	5892	1	0
2	50	E03	3500_20T21	5941	3605	5995	1	0
2	50	E03	3500_20T21	5942	2453	6075	1	0
2	50	E03	3500_20T21	5943	2387	5909	1	0
2	50	E03	3500_20T21	5944	3725	5905	1	0
2	50	E03	3500_20T21	5945	2454	3248	1	0
2	50	E03	3500_20T21	5946	2305	5905	1	0
2	50	E03	3500_20T21	5947	960	11176	1	0
2	50	E03	3500_20T21	5948	6161	6305	1	0
2	50	E03	3500_20T21	5949	5093	7700	1	0
2	50	E03	3500_20T21	5950	1969	6052	1	0
2	50	E03	3500_20T21	5951	976	8701	1	0
2	50	E03	3500_20T21	5952	3288	3418	1	0
2	50	E03	3500_20T21	5953	4191	6362	1	0
2	50	E03	3500_20T21	5954	2292	6384	1	0
2	50	E03	3500_20T21	5955	5829	6319	1	0
2	50	E03	3500_20T21	5956	1022	5658	1	0
2	50	E03	3500_20T21	5957	3539	12012	1	0
2	50	E03	3500_20T21	5958	2351	3778	1	0
2	50	E03	3500_20T21	5959	4986	6087	1	0
2	50	E03	3500_20T21	5960	1046	8675	1	0
2	50	E03	3500_20T21	5961	2213	5514	1	0
2	50	E03	3500_20T21	5962	1036	11406	1	0
2	50	E03	3500_20T21	5963	6122	8899	1	0
2	50	E03	3500_20T21	5964	2277	8531	1	0
2	50	E03	3500_20T21	5965	1109	7642	1	0
2	50	E03	3500_20T21	5966	4939	11850	1	0
2	50	E03	3500_20T21	5967	1005	11482	1	0
2	50	E03	3500_20T21	5968	1017	3398	1	0
2	50	E03	3500_20T21	5969	3798	6078	1	0
2	50	E03	3500_20T21	5970	2284	12899	1	0
2	50	E03	3500_20T21	5971	6038	3217	1	0
2	50	E03	3500_20T21	5972	1141	3178	1	0
2	50	E03	3500_20T21	5973	1276	3425	1	0
2	50	E03	3500_20T21	5974	3400	6224	1	0
2	50	E03	3500_20T21	5975	2356	5480	1	0
2	50	E03	3500_20T21	5976	2328	11146	1	0
2	50	E03	3500_20T21	5977	3144	8273	1	0
2	50	E03	3500_20T21	5978	3355	6538	1	0
2	50	E03	3500_20T21	5979	954	13915	1	0
2	50	E03	3500_20T21	5980	2298	10999	1	0
2	50	E03	3500_20T21	5981	3501	3430	1	0
2	50	E03	3500_20T21	5982	2178	3440	1	0
2	50	E03	3500_20T21	5983	996	8510	1	0
2	50	E03	3500_20T21	5984	3585	3561	1	0
2	50	E03	3500_20T21	5985	4850	3276	1	0
2	50	E03	3500_20T21	5986	1058	6375	1	0
2	50	E03	3500_20T21	5987	2289	3456	1	0
2	50	E03	3500_20T21	5988	5845	9919	1	0
2	50	E03	3500_20T21	5989	6065	8719	1	0
2	50	E03	3500_20T21	5990	5002	5846	1	0
2	50	E03	3500_20T21	5991	4033	3634	1	0
2	50	E03	3500_20T21	5992	973	9541	1	0
2	50	E03	3500_20T21	5993	4887	8522	1	0
2	50	E03	3500_20T21	5994	2372	3599	1	0
2	50	E03	3500_20T21	5995	2357	3113	1	0
2	50	E03	3500_20T21	5996	2273	3434	1	0
2	50	E03	3500_20T21	5997	2157	11955	1	0
2	50	E03	3500_20T21	5998	2357	3747	1	0
2	50	E03	3500_20T21	5999	1061	8912	1	0
2	50	E03	3500_20T21	6000	2276	3175	1	0
2	50	E03	3500_20T21	6001	4864	8560	1	0
2	50	E03	3500_20T21	6002	994	6039	1	0
2	50	E03	3500_20T21	6003	3613	6156	1	0
2	50	E03	3500_20T21	6004	2420	8162	1	0
2	50	E03	3500_20T21	6005	3735	8926	1	0
2	50	E03	3500_20T21	6006	3503	5847	1	0
2	50	E03	3500_20T21	6007	3944	3997	1	0
2	50	E03	3500_20T21	6008	2387	9528	1	0
2	50	E03	3500_20T21	6009	2212	14388	1	0
2	50	E03	3500_20T21	6010	4824	3250	1	0
2	50	E03	3500_20T21	6011	2353	11460	1	0
2	50	E03	3500_20T21	6012	3510	3467	1	0
2	50	E03	3500_20T21	6013	1082	10755	1	0
2	50	E03	3500_20T21	6014	3790	3640	1	0
2	50	E03	3500_20T21	6015	4949	6106	1	0
2	50	E03	3500_20T21	6016	3533	6490	1	0
2	50	E03	3500_20T21	6017	4199	4727	1	0
2	50	E03	3500_20T21	6018	4661	5682	1	0
2	50	E03	3500_20T21	6019	8404	11793	1	0
2	50	E03	3500_20T21	6020	1032	8262	1	0
2	50	E03	3500_20T21	6021	4973	11942	1	0
2	50	E03	3500_20T21	6022	2271	12352	1	0
2	50	E03	3500_20T21	6023	2290	11356	1	0
2	50	E03	3500_20T21	6024	2429	9006	1	0
2	50	E03	3500_20T21	6025	4931	11321	1	0
2	50	E03	3500_20T21	6026	3581	5399	1	0
2	50	E03	3500_20T21	6027	5040	3677	1	0
2	50	E03	3500_20T21	6028	1038	3371	1	0
2	50	E03	3500_20T21	6029	2138	6500	1	0
2	50	E03	3500_20T21	6030	5089	6530	1	0
2	50	E03	3500_20T21	6031	3492	5950	1	0
2	50	E03	3500_20T21	6032	1058	5858	1	0
2	50	E03	3500_20T21	6033	1038	6131	1	0
2	50	E03	3500_20T21	6034	2383	6293	1	0
2	50	E03	3500_20T21	6035	3633	6390	1	0
2	50	E03	3500_20T21	6036	2320	2989	1	0
2	50	E03	3500_20T21	6037	2450	3421	1	0
2	50	E03	3500_20T21	6038	2382	6254	1	0
2	50	E03	3500_20T21	6039	1041	6138	1	0
2	50	E03	3500_20T21	6040	3435	8625	1	0
2	50	E03	3500_20T21	6041	2554	11801	1	0
2	50	E03	3500_20T21	6042	1055	3461	1	0
2	50	E03	3500_20T21	6043	2404	14245	1	0
2	50	E03	3500_20T21	6044	2170	8907	1	0
2	50	E03	3500_20T21	6045	1109	4685	1	0
2	50	E03	3500_20T21	6046	2148	6284	1	0
2	50	E03	3500_20T21	6047	3186	8805	1	0
2	50	E03	3500_20T21	6048	954	8693	1	0
2	50	E03	3500_20T21	6049	3357	6150	1	0
2	50	E03	3500_20T21	6050	1073	3532	1	0
2	50	E03	3500_20T21	6051	3686	3059	1	0
2	50	E03	3500_20T21	6052	2186	9147	1	0
2	50	E03	3500_20T21	6053	4977	6120	1	0
2	50	E03	3500_20T21	6054	5221	3845	1	0
2	50	E03	3500_20T21	6055	3675	9168	1	0
2	50	E03	3500_20T21	6056	1048	9227	1	0
2	50	E03	3500_20T21	6057	999	9586	1	0
2	50	E03	3500_20T21	6058	2398	3255	1	0
2	50	E03	3500_20T21	6059	3428	6183	1	0
2	50	E03	3500_20T21	6060	1098	3142	1	0
2	50	E03	3500_20T21	6061	2399	6158	1	0
2	50	E03	3500_20T21	6062	1159	8874	1	0
2	50	E03	3500_20T21	6063	1065	3296	1	0
2	50	E03	3500_20T21	6064	1072	3352	1	0
2	50	E03	3500_20T21	6065	830	11930	1	0
2	50	E03	3500_20T21	6066	3184	9439	1	0
2	50	E03	3500_20T21	6067	994	11726	1	0
2	50	E03	3500_20T21	6068	2085	8860	1	0
2	50	E03	3500_20T21	6069	2325	3030	1	0
2	50	E03	3500_20T21	6070	3835	9555	1	0
2	50	E03	3500_20T21	6071	1998	8651	1	0
2	50	E03	3500_20T21	6072	2025	11908	1	0
2	50	E03	3500_20T21	6073	2357	12196	1	0
2	50	E03	3500_20T21	6074	1075	8948	1	0
2	50	E03	3500_20T21	6075	1056	8853	1	0
2	50	E03	3500_20T21	6076	1005	6204	1	0
2	50	E03	3500_20T21	6077	3308	13995	1	0
2	50	E03	3500_20T21	6078	5052	12126	1	0
2	50	E03	3500_20T21	6079	1021	8808	1	0
2	50	E03	3500_20T21	6080	3539	6178	1	0
2	50	E03	3500_20T21	6081	3808	6787	1	0
2	50	E03	3500_20T21	6082	3376	6018	1	0
2	50	E03	3500_20T21	6083	2383	9134	1	0
2	50	E03	3500_20T21	6084	3703	2834	1	0
2	50	E03	3500_20T21	6085	6489	5963	1	0
2	50	E03	3500_20T21	6086	6200	5958	1	0
2	50	E03	3500_20T21	6087	1054	3344	1	0
2	50	E03	3500_20T21	6088	2049	5960	1	0
2	50	E03	3500_20T21	6089	1038	8712	1	0
2	50	E03	3500_20T21	6090	3665	6194	1	0
2	50	E03	3500_20T21	6091	3627	8174	1	0
2	50	E03	3500_20T21	6092	4964	11563	1	0
2	50	E03	3500_20T21	6093	2053	8888	1	0
2	50	E03	3500_20T21	6094	7379	8715	1	0
2	50	E03	3500_20T21	6095	4912	9206	1	0
2	50	E03	3500_20T21	6096	924	10589	1	0
2	50	E03	3500_20T21	6097	2359	8528	1	0
2	50	E03	3500_20T21	6098	1090	3994	1	0
2	50	E03	3500_20T21	6099	929	16197	1	0
2	50	E03	3500_20T21	6100	3396	11302	1	0
2	50	E03	3500_20T21	6101	3535	8850	1	0
2	50	E03	3500_20T21	6102	2368	6376	1	0
2	50	E03	3500_20T21	6103	2092	3658	1	0
2	50	E03	3500_20T21	6104	3295	6134	1	0
2	50	E03	3500_20T21	6105	3640	3584	1	0
2	50	E03	3500_20T21	6106	2368	8036	1	0
2	50	E03	3500_20T21	6107	4766	6286	1	0
2	50	E03	3500_20T21	6108	2096	8725	1	0
2	50	E03	3500_20T21	6109	2364	8344	1	0
2	50	E03	3500_20T21	6110	2258	8180	1	0
2	50	E03	3500_20T21	6111	1045	3617	1	0
2	50	E03	3500_20T21	6112	2297	6170	1	0
2	50	E03	3500_20T21	6113	979	12066	1	0
2	50	E03	3500_20T21	6114	1081	8822	1	0
2	50	E03	3500_20T21	6115	2135	6121	1	0
2	50	E03	3500_20T21	6116	2750	9711	1	0
2	50	E03	3500_20T21	6117	7470	6021	1	0
2	50	E03	3500_20T21	6118	2400	13747	1	0
2	50	E03	3500_20T21	6119	6232	11614	1	0
2	50	E03	3500_20T21	6120	2451	9009	1	0
2	50	E03	3500_20T21	6121	3704	6978	1	0
2	50	E03	3500_20T21	6122	2169	3536	1	0
2	50	E03	3500_20T21	6123	3180	5786	1	0
2	50	E03	3500_20T21	6124	1077	6125	1	0
2	50	E03	3500_20T21	6125	1097	6427	1	0
2	50	E03	3500_20T21	6126	3548	9134	1	0
2	50	E03	3500_20T21	6127	3658	5953	1	0
2	50	E03	3500_20T21	6128	2347	6071	1	0
2	50	E03	3500_20T21	6129	2281	8698	1	0
2	50	E03	3500_20T21	6130	3643	10856	1	0
2	50	E03	3500_20T21	6131	3880	9284	1	0
2	50	E03	3500_20T21	6132	5098	3405	1	0
2	50	E03	3500_20T21	6133	2377	5782	1	0
2	50	E03	3500_20T21	6134	2442	3321	1	0
2	50	E03	3500_20T21	6135	5936	3848	1	0
2	50	E03	3500_20T21	6136	3811	11603	1	0
2	50	E03	3500_20T21	6137	5908	9276	1	0
2	50	E03	3500_20T21	6138	2370	8621	1	0
2	50	E03	3500_20T21	6139	2372	11047	1	0
2	50	E03	3500_20T21	6140	1036	9209	1	0
2	50	E03	3500_20T21	6141	1914	5509	1	0
2	50	E03	3500_20T21	6142	4799	6122	1	0
2	50	E03	3500_20T21	6143	3449	8234	1	0
2	50	E03	3500_20T21	6144	3717	6087	1	0
2	50	E03	3500_20T21	6145	3396	13579	1	0
2	50	E03	3500_20T21	6146	3552	5987	1	0
2	50	E03	3500_20T21	6147	5045	11613	1	0
2	50	E03	3500_20T21	6148	3720	5716	1	0
2	50	E03	3500_20T21	6149	2236	6335	1	0
2	50	E03	3500_20T21	6150	1037	3206	1	0
2	50	E03	3500_20T21	6151	2072	6294	1	0
2	50	E03	3500_20T21	6152	1105	11681	1	0
2	50	E03	3500_20T21	6153	2354	3122	1	0
2	50	E03	3500_20T21	6154	1144	3092	1	0
2	50	E03	3500_20T21	6155	959	12047	1	0
2	50	E03	3500_20T21	6156	2256	11775	1	0
2	50	E03	3500_20T21	6157	2425	8714	1	0
2	50	E03	3500_20T21	6158	8458	5683	1	0
2	50	E03	3500_20T21	6159	1046	6127	1	0
2	50	E03	3500_20T21	6160	6058	3387	1	0
2	50	E03	3500_20T21	6161	3464	10484	1	0
2	50	E03	3500_20T21	6162	2380	3341	1	0
2	50	E03	3500_20T21	6163	1037	11278	1	0
2	50	E03	3500_20T21	6164	2526	11305	1	0
2	50	E03	3500_20T21	6165	2307	9492	1	0
2	50	E03	3500_20T21	6166	3739	11897	1	0
2	50	E03	3500_20T21	6167	2368	3034	1	0
2	50	E03	3500_20T21	6168	3641	3493	1	0
2	50	E03	3500_20T21	6169	3672	9065	1	0
2	50	E03	3500_20T21	6170	984	6483	1	0
2	50	E03	3500_20T21	6171	868	13769	1	0
2	50	E03	3500_20T21	6172	2184	8255	1	0
2	50	E03	3500_20T21	6173	4015	14456	1	0
2	50	E03	3500_20T21	6174	819	9157	1	0
2	50	E03	3500_20T21	6175	968	5931	1	0
2	50	E03	3500_20T21	6176	3468	6010	1	0
2	50	E03	3500_20T21	6177	2240	3510	1	0
2	50	E03	3500_20T21	6178	3927	2622	0	0
2	50	E03	3500_20T21	6179	3533	5935	1	0
2	50	E03	3500_20T21	6180	2366	9028	1	0
2	50	E03	3500_20T21	6181	5112	7093	1	0
2	50	E03	3500_20T21	6182	3693	9150	1	0
2	50	E03	3500_20T21	6183	2226	8587	1	0
2	50	E03	3500_20T21	6184	1043	6271	1	0
2	50	E03	3500_20T21	6185	2354	7958	1	0
2	50	E03	3500_20T21	6186	2263	3169	1	0
2	50	E03	3500_20T21	6187	3571	6541	1	0
2	50	E03	3500_20T21	6188	2100	5908	1	0
2	50	E03	3500_20T21	6189	6497	12509	1	0
2	50	E03	3500_20T21	6190	966	13624	1	0
2	50	E03	3500_20T21	6191	5163	6384	1	0
2	50	E03	3500_20T21	6192	1013	11105	1	0
2	50	E03	3500_20T21	6193	1929	2531	1	0
2	50	E03	3500_20T21	6194	2367	6450	1	0
2	50	E03	3500_20T21	6195	1013	13233	1	0
2	50	E03	3500_20T21	6196	2132	6163	1	0
2	50	E03	3500_20T21	6197	2247	6068	1	0
2	50	E03	3500_20T21	6198	3526	11996	1	0
2	50	E03	3500_20T21	6199	3647	4153	1	0
2	50	E03	3500_20T21	6200	2415	7228	1	0
2	50	E03	3500_20T21	6201	3741	3479	1	0
2	50	E03	3500_20T21	6202	1008	6046	1	0
2	50	E03	3500_20T21	6203	4778	6026	1	0
2	50	E03	3500_20T21	6204	4429	16436	1	0
2	50	E03	3500_20T21	6205	2272	8940	1	0
2	50	E03	3500_20T21	6206	1047	3256	1	0
2	50	E03	3500_20T21	6207	901	6044	1	0
2	50	E03	3500_20T21	6208	3819	12512	1	0
2	50	E03	3500_20T21	6209	2416	8223	1	0
2	50	E03	3500_20T21	6210	2244	14151	1	0
2	50	E03	3500_20T21	6211	4557	3519	1	0
2	50	E03	3500_20T21	6212	2140	8824	1	0
2	50	E03	3500_20T21	6213	3546	3545	1	0
2	50	E03	3500_20T21	6214	3523	12127	1	0
2	50	E03	3500_20T21	6215	3719	3057	1	0
2	50	E03	3500_20T21	6216	2156	6011	1	0
2	50	E03	3500_20T21	6217	2298	11151	1	0
2	50	E03	3500_20T21	6218	6195	8918	1	0
2	50	E03	3500_20T21	6219	2286	14941	1	0
2	50	E03	3500_20T21	6220	4755	6292	1	0
2	50	E03	3500_20T21	6221	1021	8462	1	0
2	50	E03	3500_20T21	6222	1022	9129	1	0
2	50	E03	3500_20T21	6223	2305	3417	1	0
2	50	E03	3500_20T21	6224	2354	8894	1	0
2	50	E03	3500_20T21	6225	2398	3317	1	0
2	50	E03	3500_20T21	6226	943	9108	1	0
2	50	E03	3500_20T21	6227	3536	3508	1	0
2	50	E03	3500_20T21	6228	1033	6265	1	0
2	50	E03	3500_20T21	6229	920	11969	1	0
2	50	E03	3500_20T21	6230	3525	11730	1	0
2	50	E03	3500_20T21	6231	989	8666	1	0
2	50	E03	3500_20T21	6232	1030	3282	1	0
2	50	E03	3500_20T21	6233	1615	5677	1	0
2	50	E03	3500_20T21	6234	4678	9363	1	0
2	50	E03	3500_20T21	6235	2160	5718	1	0
2	50	E03	3500_20T21	6236	958	10838	1	0
2	50	E03	3500_20T21	6237	1006	8591	1	0
2	50	E03	3500_20T21	6238	2361	9996	1	0
2	50	E03	3500_20T21	6239	2138	6437	1	0
2	50	E03	3500_20T21	6240	3716	8452	1	0
2	50	E03	3500_20T21	6241	2304	11435	1	0
2	50	E03	3500_20T21	6242	1078	6253	1	0
2	50	E03	3500_20T21	6243	1042	5973	1	0
2	50	E03	3500_20T21	6244	1044	3110	1	0
2	50	E03	3500_20T21	6245	6517	11781	1	0
2	50	E03	3500_20T21	6246	3563	8527	1	0
2	50	E03	3500_20T21	6247	2056	14082	1	0
2	50	E03	3500_20T21	6248	2084	9121	1	0
2	50	E03	3500_20T21	6249	905	11009	1	0
2	50	E03	3500_20T21	6250	3714	6389	1	0
2	50	E03	3500_20T21	6251	4377	3300	1	0
2	50	E03	3500_20T21	6252	2379	3598	1	0
2	50	E03	3500_20T21	6253	1024	5801	1	0
2	50	E03	3500_20T21	6254	4903	6036	1	0
2	50	E03	3500_20T21	6255	2235	11808	1	0
2	50	E03	3500_20T21	6256	1061	3450	1	0
2	50	E03	3500_20T21	6257	964	11594	1	0
2	50	E03	3500_20T21	6258	2501	13939	1	0
2	50	E03	3500_20T21	6259	3448	8813	1	0
2	50	E03	3500_20T21	6260	2175	11239	1	0
2	50	E03	3500_20T21	6261	2104	11331	1	0
2	50	E03	3500_20T21	6262	1021	5743	1	0
2	50	E03	3500_20T21	6263	3633	11681	1	0
2	50	E03	3500_20T21	6264	2517	9490	1	0
2	50	E03	3500_20T21	6265	2335	11185	1	0
2	50	E03	3500_20T21	6266	1024	11601	1	0
2	50	E03	3500_20T21	6267	3543	8580	1	0
2	50	E03	3500_20T21	6268	996	10260	1	0
2	50	E03	3500_20T21	6269	3376	6113	1	0
2	50	E03	3500_20T21	6270	2455	8694	1	0
2	50	E03	3500_20T21	6271	3443	8026	1	0
2	50	E03	3500_20T21	6272	906	8232	1	0
2	50	E03	3500_20T21	6273	1924	11675	1	0
2	50	E03	3500_20T21	6274	1117	5137	1	0
2	50	E03	3500_20T21	6275	1035	8547	1	0
2	50	E03	3500_20T21	6276	2151	6247	1	0
2	50	E03	3500_20T21	6277	956	6342	1	0
2	50	E03	3500_20T21	6278	2465	6471	1	0
2	50	E03	3500_20T21	6279	3649	8811	1	0
2	50	E03	3500_20T21	6280	2331	14314	1	0
2	50	E03	3500_20T21	6281	3625	5845	1	0
2	50	E03	3500_20T21	6282	3577	3424	1	0
2	50	E03	3500_20T21	6283	1043	11300	1	0
2	50	E03	3500_20T21	6284	3735	3989	1	0
2	50	E03	3500_20T21	6285	2371	9653	1	0
2	50	E03	3500_20T21	6286	2285	8991	1	0
2	50	E03	3500_20T21	6287	996	5906	1	0
2	50	E03	3500_20T21	6288	1143	8354	1	0
2	50	E03	3500_20T21	6289	1067	6150	1	0
2	50	E03	3500_20T21	6290	1044	5746	1	0
2	50	E03	3500_20T21	6291	2452	3825	1	0
2	50	E03	3500_20T21	6292	948	8466	1	0
2	50	E03	3500_20T21	6293	2320	6342	1	0
2	50	E03	3500_20T21	6294	2392	4174	1	0
2	50	E03	3500_20T21	6295	4842	3183	1	0
2	50	E03	3500_20T21	6296	2002	7960	1	0
2	50	E03	3500_20T21	6297	2126	6165	1	0
2	50	E03	3500_20T21	6298	2150	6092	1	0
2	50	E03	3500_20T21	6299	3242	11213	1	0
2	50	E03	3500_20T21	6300	2241	6368	1	0
2	50	E03	3500_20T21	6301	3699	6857	1	0
2	50	E03	3500_20T21	6302	1026	8960	1	0
2	50	E03	3500_20T21	6303	1096	7507	1	0
2	50	E03	3500_20T21	6304	2068	7941	1	0
2	50	E03	3500_20T21	6305	1905	5749	1	0
2	50	E03	3500_20T21	6306	2289	8147	1	0
2	50	E03	3500_20T21	6307	4801	8396	1	0
2	50	E03	3500_20T21	6308	2104	8482	1	0
2	50	E03	3500_20T21	6309	3569	9232	1	0
2	50	E03	3500_20T21	6310	1040	6134	1	0
2	50	E03	3500_20T21	6311	977	11863	1	0
2	50	E03	3500_20T21	6312	3598	8920	1	0
2	50	E03	3500_20T21	6313	2388	11070	1	0
2	50	E03	3500_20T21	6314	2246	8536	1	0
2	50	E03	3500_20T21	6315	1015	8467	1	0
2	50	E03	3500_20T21	6316	1075	6209	1	0
2	50	E03	3500_20T21	6317	2392	6242	1	0
2	50	E03	3500_20T21	6318	3825	3950	1	0
2	50	E03	3500_20T21	6319	2321	3332	1	0
2	50	E03	3500_20T21	6320	3660	6099	1	0
2	50	E03	3500_20T21	6321	975	9981	1	0
2	50	E03	3500_20T21	6322	3367	3738	1	0
2	50	E03	3500_20T21	6323	1084	10363	1	0
2	50	E03	3500_20T21	6324	3865	6469	1	0
2	50	E03	3500_20T21	6325	3451	5913	1	0
2	50	E03	3500_20T21	6326	2289	5564	1	0
2	50	E03	3500_20T21	6327	2307	6017	1	0
2	50	E03	3500_20T21	6328	4649	6001	1	0
2	50	E03	3500_20T21	6329	4943	8902	1	0
2	50	E03	3500_20T21	6330	3510	10790	1	0
2	50	E03	3500_20T21	6331	3724	5423	1	0
2	50	E03	3500_20T21	6332	2319	10976	1	0
2	50	E03	3500_20T21	6333	2325	11544	1	0
2	50	E03	3500_20T21	6334	3511	6093	1	0
2	50	E03	3500_20T21	6335	2118	13756	1	0
2	50	E03	3500_20T21	6336	4934	6562	1	0
2	50	E03	3500_20T21	6337	1136	3173	1	0
2	50	E03	3500_20T21	6338	2190	11076	1	0
2	50	E03	3500_20T21	6339	970	6042	1	0
2	50	E03	3500_20T21	6340	2397	14278	1	0
2	50	E03	3500_20T21	6341	2321	11434	1	0
2	50	E03	3500_20T21	6342	1156	3560	1	0
2	50	E03	3500_20T21	6343	3852	9556	1	0
2	50	E03	3500_20T21	6344	5073	3338	1	0
2	50	E03	3500_20T21	6345	2093	8882	1	0
2	50	E03	3500_20T21	6346	4996	5972	1	0
2	50	E03	3500_20T21	6347	2290	8954	1	0
2	50	E03	3500_20T21	6348	1030	6216	1	0
2	50	E03	3500_20T21	6349	4822	6150	1	0
2	50	E03	3500_20T21	6350	962	9323	1	0
2	50	E03	3500_20T21	6351	2399	9092	1	0
2	50	E03	3500_20T21	6352	2211	9245	1	0
2	50	E03	3500_20T21	6353	2162	6091	1	0
2	50	E03	3500_20T21	6354	3548	3489	1	0
2	50	E03	3500_20T21	6355	1132	3807	1	0
2	50	E03	3500_20T21	6356	4700	17293	1	0
2	50	E03	3500_20T21	6357	7362	6361	1	0
2	50	E03	3500_20T21	6358	2177	2956	1	0
2	50	E03	3500_20T21	6359	2220	14251	1	0
2	50	E03	3500_20T21	6360	1989	5898	1	0
2	50	E03	3500_20T21	6361	3602	5990	1	0
2	50	E03	3500_20T21	6362	2278	7788	1	0
2	50	E03	3500_20T21	6363	6376	6062	1	0
2	50	E03	3500_20T21	6364	4680	5913	1	0
2	50	E03	3500_20T21	6365	6157	6354	1	0
2	50	E03	3500_20T21	6366	1111	8198	1	0
2	50	E03	3500_20T21	6367	1044	5778	1	0
2	50	E03	3500_20T21	6368	3843	14036	1	0
2	50	E03	3500_20T21	6369	5012	16512	1	0
2	50	E03	3500_20T21	6370	2236	6294	1	0
2	50	E03	3500_20T21	6371	1128	3132	1	0
2	50	E03	3500_20T21	6372	1044	8635	1	0
2	50	E03	3500_20T21	6373	1775	5676	1	0
2	50	E03	3500_20T21	6374	2440	7527	1	0
2	50	E03	3500_20T21	6375	4985	3676	1	0
2	50	E03	3500_20T21	6376	2094	11439	1	0
2	50	E03	3500_20T21	6377	2407	3471	1	0
2	50	E03	3500_20T21	6378	5016	6738	1	0
2	50	E03	3500_20T21	6379	6366	5205	1	0
2	50	E03	3500_20T21	6380	1105	6184	1	0
2	50	E03	3500_20T21	6381	2260	6170	1	0
2	50	E03	3500_20T21	6382	2345	6040	1	0
2	50	E03	3500_20T21	6383	2448	3509	1	0
2	50	E03	3500_20T21	6384	2354	9182	1	0
2	50	E03	3500_20T21	6385	1102	3202	1	0
2	50	E03	3500_20T21	6386	2165	9161	1	0
2	50	E03	3500_20T21	6387	3716	6752	1	0
2	50	E03	3500_20T21	6388	1114	6272	1	0
2	50	E03	3500_20T21	6389	4800	8733	1	0
2	50	E03	3500_20T21	6390	3724	6590	1	0
2	50	E03	3500_20T21	6391	2157	6194	1	0
2	50	E03	3500_20T21	6392	1016	6142	1	0
2	50	E03	3500_20T21	6393	1088	6350	1	0
2	50	E03	3500_20T21	6394	3627	6401	1	0
2	50	E03	3500_20T21	6395	2358	7047	1	0
2	50	E03	3500_20T21	6396	2281	6380	1	0
2	50	E03	3500_20T21	6397	2287	3345	1	0
2	50	E03	3500_20T21	6398	1061	6246	1	0
2	50	E03	3500_20T21	6399	1012	11563	1	0
2	50	E03	3500_20T21	6400	3558	3429	1	0
2	50	E03	3500_20T21	6401	2888	10663	1	0
2	50	E03	3500_20T21	6402	3674	6035	1	0
2	50	E03	3500_20T21	6403	2102	2954	1	0
2	50	E03	3500_20T21	6404	3432	8747	1	0
2	50	E03	3500_20T21	6405	2157	5909	1	0
2	50	E03	3500_20T21	6406	3629	5883	1	0
2	50	E03	3500_20T21	6407	2394	8388	1	0
2	50	E03	3500_20T21	6408	3614	9129	1	0
2	50	E03	3500_20T21	6409	1114	5696	1	0
2	50	E03	3500_20T21	6410	2386	8873	1	0
2	50	E03	3500_20T21	6411	4492	3359	1	0
2	50	E03	3500_20T21	6412	1067	6176	1	0
2	50	E03	3500_20T21	6413	5070	5705	1	0
2	50	E03	3500_20T21	6414	1071	6361	1	0
2	50	E03	3500_20T21	6415	2274	8866	1	0
2	50	E03	3500_20T21	6416	2337	11091	1	0
2	50	E03	3500_20T21	6417	4719	3164	1	0
2	50	E03	3500_20T21	6418	988	5912	1	0
2	50	E03	3500_20T21	6419	1088	6533	1	0
2	50	E03	3500_20T21	6420	1062	5685	1	0
2	50	E03	3500_20T21	6421	2381	5726	1	0
2	50	E03	3500_20T21	6422	3406	5808	1	0
2	50	E03	3500_20T21	6423	2120	3475	1	0
2	50	E03	3500_20T21	6424	3659	9294	1	0
2	50	E03	3500_20T21	6425	2310	9745	1	0
2	50	E03	3500_20T21	6426	3419	3519	1	0
2	50	E03	3500_20T21	6427	3409	8786	1	0
2	50	E03	3500_20T21	6428	2331	9099	1	0
2	50	E03	3500_20T21	6429	3297	11169	1	0
2	50	E03	3500_20T21	6430	4748	5842	1	0
2	50	E03	3500_20T21	6431	2349	8670	1	0
2	50	E03	3500_20T21	6432	2228	6066	1	0
2	50	E03	3500_20T21	6433	2236	14978	1	0
2	50	E03	3500_20T21	6434	2121	11426	1	0
2	50	E03	3500_20T21	6435	3658	3340	1	0
2	50	E03	3500_20T21	6436	3442	3360	1	0
2	50	E03	3500_20T21	6437	1102	6366	1	0
2	50	E03	3500_20T21	6438	980	15069	1	0
2	50	E03	3500_20T21	6439	2082	5846	1	0
2	50	E03	3500_20T21	6440	2041	8387	1	0
2	50	E03	3500_20T21	6441	962	5869	1	0
2	50	E03	3500_20T21	6442	4845	8294	1	0
2	50	E03	3500_20T21	6443	2347	3461	1	0
2	50	E03	3500_20T21	6444	2319	8805	1	0
2	50	E03	3500_20T21	6445	2260	8720	1	0
2	50	E03	3500_20T21	6446	2329	6264	1	0
2	50	E03	3500_20T21	6447	1046	3448	1	0
2	50	E03	3500_20T21	6448	1003	8629	1	0
2	50	E03	3500_20T21	6449	2178	8991	1	0
2	50	E03	3500_20T21	6450	6255	3622	1	0
2	50	E03	3500_20T21	6451	979	8804	1	0
2	50	E03	3500_20T21	6452	3629	5933	1	0
2	50	E03	3500_20T21	6453	2349	10963	1	0
2	50	E03	3500_20T21	6454	2334	6159	1	0
2	50	E03	3500_20T21	6455	2023	8752	1	0
2	50	E03	3500_20T21	6456	2317	8165	1	0
2	50	E03	3500_20T21	6457	1074	3322	1	0
2	50	E03	3500_20T21	6458	2247	12139	1	0
2	50	E03	3500_20T21	6459	1061	5481	1	0
2	50	E03	3500_20T21	6460	1063	6240	1	0
2	50	E03	3500_20T21	6461	3337	8914	1	0
2	50	E03	3500_20T21	6462	4786	9382	1	0
2	50	E03	3500_20T21	6463	1104	8814	1	0
2	50	E03	3500_20T21	6464	3317	5961	1	0
2	50	E03	3500_20T21	6465	3445	6594	1	0
2	50	E03	3500_20T21	6466	1017	6318	1	0
2	50	E03	3500_20T21	6467	4613	18711	1	0
2	50	E03	3500_20T21	6468	966	13008	1	0
2	50	E03	3500_20T21	6469	1085	8897	1	0
2	50	E03	3500_20T21	6470	3732	3489	1	0
2	50	E03	3500_20T21	6471	3537	3563	1	0
2	50	E03	3500_20T21	6472	3509	6225	1	0
2	50	E03	3500_20T21	6473	4655	16550	1	0
2	50	E03	3500_20T21	6474	1047	8687	1	0
2	50	E03	3500_20T21	6475	3671	8784	1	0
2	50	E03	3500_20T21	6476	3871	9025	1	0
2	50	E03	3500_20T21	6477	1062	8664	1	0
2	50	E03	3500_20T21	6478	2239	6498	1	0
2	50	E03	3500_20T21	6479	2288	8119	1	0
2	50	E03	3500_20T21	6480	1036	11391	1	0
2	50	E03	3500_20T21	6481	2124	13819	1	0
2	50	E03	3500_20T21	6482	2333	5941	1	0
2	50	E03	3500_20T21	6483	2013	5575	1	0
2	50	E03	3500_20T21	6484	3756	13897	1	0
2	50	E03	3500_20T21	6485	964	7883	1	0
2	50	E03	3500_20T21	6486	5037	5564	1	0
2	50	E03	3500_20T21	6487	1967	3097	1	0
2	50	E03	3500_20T21	6488	2175	8171	1	0
2	50	E03	3500_20T21	6489	1034	5968	1	0
2	50	E03	3500_20T21	6490	2366	6285	1	0
2	50	E03	3500_20T21	6491	1001	5140	1	0
2	50	E03	3500_20T21	6492	2304	6652	1	0
2	50	E03	3500_20T21	6493	3454	3522	1	0
2	50	E03	3500_20T21	6494	2212	5827	1	0
2	50	E03	3500_20T21	6495	3641	3187	1	0
2	50	E03	3500_20T21	6496	2389	14126	1	0
2	50	E03	3500_20T21	6497	1552	6781	1	0
2	50	E03	3500_20T21	6498	2144	6112	1	0
2	50	E03	3500_20T21	6499	920	8781	1	0
2	50	E03	3500_20T21	6500	3497	3131	1	0
2	50	E03	3500_20T21	6501	2387	13723	1	0
2	50	E03	3500_20T21	6502	1064	8294	1	0
2	50	E03	3500_20T21	6503	2285	6113	1	0
2	50	E03	3500_20T21	6504	2239	3501	1	0
2	50	E03	3500_20T21	6505	3594	9121	1	0
2	50	E03	3500_20T21	6506	1013	8951	1	0
2	50	E03	3500_20T21	6507	2278	8935	1	0
2	50	E03	3500_20T21	6508	1991	3260	1	0
2	50	E03	3500_20T21	6509	1085	3261	1	0
2	50	E03	3500_20T21	6510	2322	11141	1	0
2	50	E03	3500_20T21	6511	2380	10006	1	0
2	50	E03	3500_20T21	6512	3642	8986	1	0
2	50	E03	3500_20T21	6513	2124	3455	1	0
2	50	E03	3500_20T21	6514	978	5917	1	0
2	50	E03	3500_20T21	6515	875	16521	1	0
2	50	E03	3500_20T21	6516	1105	5527	1	0
2	50	E03	3500_20T21	6517	4886	3223	1	0
2	50	E03	3500_20T21	6518	2059	6553	1	0
2	50	E03	3500_20T21	6519	2196	3586	1	0
2	50	E03	3500_20T21	6520	1076	6093	1	0
2	50	E03	3500_20T21	6521	974	11857	1	0
2	50	E03	3500_20T21	6522	1036	7962	1	0
2	50	E03	3500_20T21	6523	2294	3376	1	0
2	50	E03	3500_20T21	6524	4774	5858	1	0
2	50	E03	3500_20T21	6525	6258	8860	1	0
2	50	E03	3500_20T21	6526	2273	6269	1	0
2	50	E03	3500_20T21	6527	3854	14699	1	0
2	50	E03	3500_20T21	6528	2295	3276	1	0
2	50	E03	3500_20T21	6529	1007	3349	1	0
2	50	E03	3500_20T21	6530	3615	3761	1	0
2	50	E03	3500_20T21	6531	3329	5424	1	0
2	50	E03	3500_20T21	6532	4861	3612	1	0
2	50	E03	3500_20T21	6533	4525	3471	1	0
2	50	E03	3500_20T21	6534	4751	6548	1	0
2	50	E03	3500_20T21	6535	2346	8527	1	0
2	50	E03	3500_20T21	6536	2414	3359	1	0
2	50	E03	3500_20T21	6537	3942	7424	1	0
2	50	E03	3500_20T21	6538	925	5713	1	0
2	50	E03	3500_20T21	6539	1087	11462	1	0
2	50	E03	3500_20T21	6540	5077	6534	1	0
2	50	E03	3500_20T21	6541	3597	11444	1	0
2	50	E03	3500_20T21	6542	2240	7745	1	0
2	50	E03	3500_20T21	6543	5344	3873	1	0
2	50	E03	3500_20T21	6544	983	11086	1	0
2	50	E03	3500_20T21	6545	2306	11184	1	0
2	50	E03	3500_20T21	6546	2288	5730	1	0
2	50	E03	3500_20T21	6547	1019	8984	1	0
2	50	E03	3500_20T21	6548	4663	3976	1	0
2	50	E03	3500_20T21	6549	3788	6472	1	0
2	50	E03	3500_20T21	6550	3486	11695	1	0
2	50	E03	3500_20T21	6551	4825	6034	1	0
2	50	E03	3500_20T21	6552	2287	3295	1	0
2	50	E03	3500_20T21	6553	2440	9586	1	0
2	50	E03	3500_20T21	6554	2343	3841	1	0
2	50	E03	3500_20T21	6555	2097	3092	1	0
2	50	E03	3500_20T21	6556	2416	8600	1	0
2	50	E03	3500_20T21	6557	3698	8300	1	0
2	50	E03	3500_20T21	6558	2368	8933	1	0
2	50	E03	3500_20T21	6559	2372	9076	1	0
2	50	E03	3500_20T21	6560	3774	3655	1	0
2	50	E03	3500_20T21	6561	2392	10447	1	0
2	50	E03	3500_20T21	6562	3720	6530	1	0
2	50	E03	3500_20T21	6563	2238	2964	1	0
2	50	E03	3500_20T21	6564	2341	5719	1	0
2	50	E03	3500_20T21	6565	973	11759	1	0
2	50	E03	3500_20T21	6566	2402	10718	1	0
2	50	E03	3500_20T21	6567	3656	3704	1	0
2	50	E03	3500_20T21	6568	3633	9375	1	0
2	50	E03	3500_20T21	6569	2311	3923	1	0
2	50	E03	3500_20T21	6570	5016	3366	1	0
2	50	E03	3500_20T21	6571	3447	3011	1	0
2	50	E03	3500_20T21	6572	2047	6241	1	0
2	50	E03	3500_20T21	6573	6062	9173	1	0
2	50	E03	3500_20T21	6574	2493	6114	1	0
2	50	E03	3500_20T21	6575	1069	5812	1	0
2	50	E03	3500_20T21	6576	2488	8892	1	0
2	50	E03	3500_20T21	6577	3555	8857	1	0
2	50	E03	3500_20T21	6578	1031	5813	1	0
2	50	E03	3500_20T21	6579	2459	3222	1	0
2	50	E03	3500_20T21	6580	2190	6189	1	0
2	50	E03	3500_20T21	6581	2437	3709	1	0
2	50	E03	3500_20T21	6582	2208	10859	1	0
2	50	E03	3500_20T21	6583	4857	6862	1	0
2	50	E03	3500_20T21	6584	4788	5768	1	0
2	50	E03	3500_20T21	6585	2384	5804	1	0
2	50	E03	3500_20T21	6586	4790	18135	1	0
2	50	E03	3500_20T21	6587	2201	3076	1	0
2	50	E03	3500_20T21	6588	2284	5506	1	0
2	50	E03	3500_20T21	6589	1052	3264	1	0
2	50	E03	3500_20T21	6590	2017	11327	1	0
2	50	E03	3500_20T21	6591	3726	8573	1	0
2	50	E03	3500_20T21	6592	2197	12113	1	0
2	50	E03	3500_20T21	6593	3461	3835	1	0
2	50	E03	3500_20T21	6594	1336	14236	1	0
2	50	E03	3500_20T21	6595	2354	5526	1	0
2	50	E03	3500_20T21	6596	2232	8910	1	0
2	50	E03	3500_20T21	6597	3356	3023	1	0
2	50	E03	3500_20T21	6598	5104	3394	1	0
2	50	E03	3500_20T21	6599	1054	14390	1	0
2	50	E03	3500_20T21	6600	1076	3348	1	0
2	50	E03	3500_20T21	6601	1065	11635	1	0
2	50	E03	3500_20T21	6602	2027	6080	1	0
2	50	E03	3500_20T21	6603	3619	5927	1	0
2	50	E03	3500_20T21	6604	3608	11282	1	0
2	50	E03	3500_20T21	6605	2341	5711	1	0
2	50	E03	3500_20T21	6606	2256	6771	1	0
2	50	E03	3500_20T21	6607	3635	8817	1	0
2	50	E03	3500_20T21	6608	2437	6321	1	0
2	50	E03	3500_20T21	6609	2327	5997	1	0
2	50	E03	3500_20T21	6610	1077	5732	1	0
2	50	E03	3500_20T21	6611	2196	11625	1	0
2	50	E03	3500_20T21	6612	3475	8905	1	0
2	50	E03	3500_20T21	6613	2265	6031	1	0
2	50	E03	3500_20T21	6614	2337	11589	1	0
2	50	E03	3500_20T21	6615	2296	6307	1	0
2	50	E03	3500_20T21	6616	2266	3274	1	0
2	50	E03	3500_20T21	6617	1019	5577	1	0
2	50	E03	3500_20T21	6618	1093	8506	1	0
2	50	E03	3500_20T21	6619	1100	6396	1	0
2	50	E03	3500_20T21	6620	2135	3495	1	0
2	50	E03	3500_20T21	6621	3783	3187	1	0
2	50	E03	3500_20T21	6622	3418	8911	1	0
2	50	E03	3500_20T21	6623	3728	12177	1	0
2	50	E03	3500_20T21	6624	2524	11916	1	0
2	50	E03	3500_20T21	6625	3433	5731	1	0
2	50	E03	3500_20T21	6626	3596	3448	1	0
2	50	E03	3500_20T21	6627	2392	11465	1	0
2	50	E03	3500_20T21	6628	2240	3192	1	0
2	50	E03	3500_20T21	6629	2430	6760	1	0
2	50	E03	3500_20T21	6630	3601	10915	1	0
2	50	E03	3500_20T21	6631	2074	3541	1	0
2	50	E03	3500_20T21	6632	3503	5857	1	0
2	50	E03	3500_20T21	6633	2200	3351	1	0
2	50	E03	3500_20T21	6634	1137	6124	1	0
2	50	E03	3500_20T21	6635	2456	8635	1	0
2	50	E03	3500_20T21	6636	3600	11782	1	0
2	50	E03	3500_20T21	6637	3914	6148	1	0
2	50	E03	3500_20T21	6638	2076	3221	1	0
2	50	E03	3500_20T21	6639	2343	3292	1	0
2	50	E03	3500_20T21	6640	2271	9275	1	0
2	50	E03	3500_20T21	6641	1031	5980	1	0
2	50	E03	3500_20T21	6642	5892	11547	1	0
2	50	E03	3500_20T21	6643	2083	3250	1	0
2	50	E03	3500_20T21	6644	1033	3337	1	0
2	50	E03	3500_20T21	6645	3850	3429	1	0
2	50	E03	3500_20T21	6646	3592	10296	1	0
2	50	E03	3500_20T21	6647	3460	8860	1	0
2	50	E03	3500_20T21	6648	4663	3294	1	0
2	50	E03	3500_20T21	6649	1018	5962	1	0
2	50	E03	3500_20T21	6650	3340	14519	1	0
2	50	E03	3500_20T21	6651	2162	8832	1	0
2	50	E03	3500_20T21	6652	5260	3059	1	0
2	50	E03	3500_20T21	6653	1055	3161	1	0
2	50	E03	3500_20T21	6654	1053	6310	1	0
2	50	E03	3500_20T21	6655	4940	6068	1	0
2	50	E03	3500_20T21	6656	1041	3371	1	0
2	50	E03	3500_20T21	6657	1079	3504	1	0
2	50	E03	3500_20T21	6658	985	11726	1	0
2	50	E03	3500_20T21	6659	3798	5525	1	0
2	50	E03	3500_20T21	6660	2304	6130	1	0
2	50	E03	3500_20T21	6661	1038	5846	1	0
2	50	E03	3500_20T21	6662	2258	6750	1	0
2	50	E03	3500_20T21	6663	3427	3311	1	0
2	50	E03	3500_20T21	6664	3700	12272	1	0
2	50	E03	3500_20T21	6665	2166	5788	1	0
2	50	E03	3500_20T21	6666	3580	8608	1	0
2	50	E03	3500_20T21	6667	2064	9312	1	0
2	50	E03	3500_20T21	6668	2299	11695	1	0
2	50	E03	3500_20T21	6669	1023	8571	1	0
2	50	E03	3500_20T21	6670	3603	11018	1	0
2	50	E03	3500_20T21	6671	3644	6316	1	0
2	50	E03	3500_20T21	6672	3460	6008	0	0
2	50	E03	3500_20T21	6673	3680	6124	1	0
2	50	E03	3500_20T21	6674	2149	5890	1	0
2	50	E03	3500_20T21	6675	2328	5598	1	0
2	50	E03	3500_20T21	6676	1140	2951	1	0
2	50	E03	3500_20T21	6677	4977	6267	1	0
2	50	E03	3500_20T21	6678	1036	5989	1	0
2	50	E03	3500_20T21	6679	3499	5943	1	0
2	50	E03	3500_20T21	6680	3444	9454	1	0
2	50	E03	3500_20T21	6681	2381	5817	1	0
2	50	E03	3500_20T21	6682	3305	2978	1	0
2	50	E03	3500_20T21	6683	2334	11444	1	0
2	50	E03	3500_20T21	6684	1054	8880	1	0
2	50	E03	3500_20T21	6685	3673	3468	1	0
2	50	E03	3500_20T21	6686	2386	14891	1	0
2	50	E03	3500_20T21	6687	2217	10292	1	0
2	50	E03	3500_20T21	6688	1072	3484	1	0
2	50	E03	3500_20T21	6689	3751	3298	1	0
2	50	E03	3500_20T21	6690	5892	3421	1	0
2	50	E03	3500_20T21	6691	911	8939	1	0
2	50	E03	3500_20T21	6692	3394	5890	1	0
2	50	E03	3500_20T21	6693	2468	8537	1	0
2	50	E03	3500_20T21	6694	2314	5956	1	0
2	50	E03	3500_20T21	6695	3611	3096	1	0
2	50	E03	3500_20T21	6696	3572	6696	1	0
2	50	E03	3500_20T21	6697	1033	8562	1	0
2	50	E03	3500_20T21	6698	2526	6225	1	0
2	50	E03	3500_20T21	6699	3678	6739	1	0
2	50	E03	3500_20T21	6700	2331	11740	1	0
2	50	E03	3500_20T21	6701	1069	6095	1	0
2	50	E03	3500_20T21	6702	4942	6318	1	0
2	50	E03	3500_20T21	6703	2048	3068	1	0
2	50	E03	3500_20T21	6704	918	8799	1	0
2	50	E03	3500_20T21	6705	1022	9436	1	0
2	50	E03	3500_20T21	6706	1050	11490	1	0
2	50	E03	3500_20T21	6707	2231	6299	1	0
2	50	E03	3500_20T21	6708	1066	5668	1	0
2	50	E03	3500_20T21	6709	2381	3448	1	0
2	50	E03	3500_20T21	6710	3322	3266	1	0
2	50	E03	3500_20T21	6711	2058	3091	1	0
2	50	E03	3500_20T21	6712	2235	6079	1	0
2	50	E03	3500_20T21	6713	3562	9539	1	0
2	50	E03	3500_20T21	6714	3418	6458	1	0
2	50	E03	3500_20T21	6715	3723	10843	1	0
2	50	E03	3500_20T21	6716	2373	8897	1	0
2	50	E03	3500_20T21	6717	2509	3900	1	0
2	50	E03	3500_20T21	6718	2464	6778	1	0
2	50	E03	3500_20T21	6719	2084	8722	1	0
2	50	E03	3500_20T21	6720	2291	3515	1	0
2	50	E03	3500_20T21	6721	1076	8939	1	0
2	50	E03	3500_20T21	6722	2377	6487	1	0
2	50	E03	3500_20T21	6723	2322	9031	1	0
2	50	E03	3500_20T21	6724	3406	8159	1	0
2	50	E03	3500_20T21	6725	1108	5439	1	0
2	50	E03	3500_20T21	6726	2396	9312	1	0
2	50	E03	3500_20T21	6727	3568	3441	1	0
2	50	E03	3500_20T21	6728	2498	8582	1	0
2	50	E03	3500_20T21	6729	2061	3543	1	0
2	50	E03	3500_20T21	6730	3676	8848	1	0
2	50	E03	3500_20T21	6731	2390	9025	1	0
2	50	E03	3500_20T21	6732	3586	5738	1	0
2	50	E03	3500_20T21	6733	2178	3713	1	0
2	50	E03	3500_20T21	6734	2291	8572	1	0
2	50	E03	3500_20T21	6735	1027	3307	1	0
2	50	E03	3500_20T21	6736	5013	5846	1	0
2	50	E03	3500_20T21	6737	1061	6347	1	0
2	50	E03	3500_20T21	6738	2127	14007	1	0
2	50	E03	3500_20T21	6739	3165	5990	1	0
2	50	E03	3500_20T21	6740	3964	15431	1	0
2	50	E03	3500_20T21	6741	2312	3520	1	0
2	50	E03	3500_20T21	6742	896	10911	1	0
2	50	E03	3500_20T21	6743	2182	3025	1	0
2	50	E03	3500_20T21	6744	3624	11121	1	0
2	50	E03	3500_20T21	6745	2326	11833	1	0
2	50	E03	3500_20T21	6746	5196	3532	1	0
2	50	E03	3500_20T21	6747	2390	5823	1	0
2	50	E03	3500_20T21	6748	1088	8357	1	0
2	50	E03	3500_20T21	6749	1059	6662	1	0
2	50	E03	3500_20T21	6750	6125	6099	1	0
2	50	E03	3500_20T21	6751	3576	8861	1	0
2	50	E03	3500_20T21	6752	986	8732	1	0
2	50	E03	3500_20T21	6753	1084	6324	1	0
2	50	E03	3500_20T21	6754	991	6766	1	0
2	50	E03	3500_20T21	6755	3538	6202	1	0
2	50	E03	3500_20T21	6756	3849	12014	1	0
2	50	E03	3500_20T21	6757	1018	9078	1	0
2	50	E03	3500_20T21	6758	4784	8683	1	0
2	50	E03	3500_20T21	6759	4729	5685	1	0
2	50	E03	3500_20T21	6760	1096	8813	1	0
2	50	E03	3500_20T21	6761	943	8905	1	0
2	50	E03	3500_20T21	6762	2381	8814	1	0
2	50	E03	3500_20T21	6763	966	11054	1	0
2	50	E03	3500_20T21	6764	2366	3075	1	0
2	50	E03	3500_20T21	6765	2215	8510	1	0
2	50	E03	3500_20T21	6766	2191	3685	1	0
2	50	E03	3500_20T21	6767	3733	11517	1	0
2	50	E03	3500_20T21	6768	2406	8965	1	0
2	50	E03	3500_20T21	6769	2405	5521	1	0
2	50	E03	3500_20T21	6770	3670	14001	1	0
2	50	E03	3500_20T21	6771	2278	8343	1	0
2	50	E03	3500_20T21	6772	3582	3245	1	0
2	50	E03	3500_20T21	6773	2129	3564	1	0
2	50	E03	3500_20T21	6774	3662	9455	1	0
2	50	E03	3500_20T21	6775	3689	3586	1	0
2	50	E03	3500_20T21	6776	975	8675	1	0
2	50	E03	3500_20T21	6777	4598	3300	1	0
2	50	E03	3500_20T21	6778	4648	8546	1	0
2	50	E03	3500_20T21	6779	2276	8429	1	0
2	50	E03	3500_20T21	6780	3341	11783	1	0
2	50	E03	3500_20T21	6781	1025	6249	1	0
2	50	E03	3500_20T21	6782	2391	8938	1	0
2	50	E03	3500_20T21	6783	2413	9577	1	0
2	50	E03	3500_20T21	6784	3633	6619	1	0
2	50	E03	3500_20T21	6785	1160	8283	1	0
2	50	E03	3500_20T21	6786	2491	9643	1	0
2	50	E03	3500_20T21	6787	968	13504	1	0
2	50	E03	3500_20T21	6788	3908	6195	1	0
2	50	E03	3500_20T21	6789	2335	6080	1	0
2	50	E03	3500_20T21	6790	1018	5942	1	0
2	50	E03	3500_20T21	6791	1057	8482	1	0
2	50	E03	3500_20T21	6792	1057	3691	1	0
2	50	E03	3500_20T21	6793	3917	6406	1	0
2	50	E03	3500_20T21	6794	2430	12383	1	0
2	50	E03	3500_20T21	6795	2412	5673	1	0
2	50	E03	3500_20T21	6796	952	5761	1	0
2	50	E03	3500_20T21	6797	3354	6219	1	0
2	50	E03	3500_20T21	6798	2209	3290	1	0
2	50	E03	3500_20T21	6799	1112	6061	1	0
2	50	E03	3500_20T21	6800	2515	12111	1	0
2	50	E03	3500_20T21	6801	2162	8747	1	0
2	50	E03	3500_20T21	6802	1040	9541	1	0
2	50	E03	3500_20T21	6803	2086	8559	1	0
2	50	E03	3500_20T21	6804	2289	3408	1	0
2	50	E03	3500_20T21	6805	2279	5689	1	0
2	50	E03	3500_20T21	6806	3567	6208	1	0
2	50	E03	3500_20T21	6807	996	6141	1	0
2	50	E03	3500_20T21	6808	3563	8551	1	0
2	50	E03	3500_20T21	6809	1013	11119	1	0
2	50	E03	3500_20T21	6810	3605	2964	1	0
2	50	E03	3500_20T21	6811	3490	7936	1	0
2	50	E03	3500_20T21	6812	3974	7188	0	0
2	50	E03	3500_20T21	6813	1104	9472	1	0
2	50	E03	3500_20T21	6814	2330	5496	1	0
2	50	E03	3500_20T21	6815	2053	3471	1	0
2	50	E03	3500_20T21	6816	937	11731	1	0
2	50	E03	3500_20T21	6817	5001	6499	1	0
2	50	E03	3500_20T21	6818	4753	9075	1	0
2	50	E03	3500_20T21	6819	3852	6093	1	0
2	50	E03	3500_20T21	6820	3782	11267	1	0
2	50	E03	3500_20T21	6821	1020	5744	1	0
2	50	E03	3500_20T21	6822	2254	6350	1	0
2	50	E03	3500_20T21	6823	3718	3669	1	0
2	50	E03	3500_20T21	6824	1064	6188	1	0
2	50	E03	3500_20T21	6825	1037	6085	1	0
2	50	E03	3500_20T21	6826	4552	14147	1	0
2	50	E03	3500_20T21	6827	2331	8699	1	0
2	50	E03	3500_20T21	6828	2485	6506	1	0
2	50	E03	3500_20T21	6829	2295	8357	1	0
2	50	E03	3500_20T21	6830	1057	3276	1	0
2	50	E03	3500_20T21	6831	2287	5896	1	0
2	50	E03	3500_20T21	6832	7529	9133	1	0
2	50	E03	3500_20T21	6833	1037	6272	1	0
2	50	E03	3500_20T21	6834	2253	9291	1	0
2	50	E03	3500_20T21	6835	2417	3279	1	0
2	50	E03	3500_20T21	6836	3514	5552	1	0
2	50	E03	3500_20T21	6837	2448	3594	1	0
2	50	E03	3500_20T21	6838	977	5855	1	0
2	50	E03	3500_20T21	6839	1046	5897	1	0
2	50	E03	3500_20T21	6840	2085	6083	1	0
2	50	E03	3500_20T21	6841	2253	8772	1	0
2	50	E03	3500_20T21	6842	4853	6330	1	0
2	50	E03	3500_20T21	6843	1021	6073	1	0
2	50	E03	3500_20T21	6844	2290	5804	1	0
2	50	E03	3500_20T21	6845	2365	9149	1	0
2	50	E03	3500_20T21	6846	2135	2948	1	0
2	50	E03	3500_20T21	6847	1049	6074	1	0
2	50	E03	3500_20T21	6848	1033	8313	1	0
2	50	E03	3500_20T21	6849	5046	8097	1	0
2	50	E03	3500_20T21	6850	5969	11373	1	0
2	50	E03	3500_20T21	6851	2130	7999	1	0
2	50	E03	3500_20T21	6852	4550	6041	1	0
2	50	E03	3500_20T21	6853	3183	17282	1	0
2	50	E03	3500_20T21	6854	3363	16308	1	0
2	50	E03	3500_20T21	6855	2347	3169	1	0
2	50	E03	3500_20T21	6856	1007	6434	1	0
2	50	E03	3500_20T21	6857	2203	6072	1	0
2	50	E03	3500_20T21	6858	4823	10551	1	0
2	50	E03	3500_20T21	6859	1034	6178	1	0
2	50	E03	3500_20T21	6860	4790	9335	1	0
2	50	E03	3500_20T21	6861	2517	6213	1	0
2	50	E03	3500_20T21	6862	7693	15251	1	0
2	50	E03	3500_20T21	6863	1025	5881	1	0
2	50	E03	3500_20T21	6864	970	5457	1	0
2	50	E03	3500_20T21	6865	5121	6417	1	0
2	50	E03	3500_20T21	6866	3693	6183	1	0
2	50	E03	3500_20T21	6867	2130	9265	1	0
2	50	E03	3500_20T21	6868	3490	6545	1	0
2	50	E03	3500_20T21	6869	2246	3620	1	0
2	50	E03	3500_20T21	6870	2350	8716	1	0
2	50	E03	3500_20T21	6871	921	14655	1	0
2	50	E03	3500_20T21	6872	3475	5881	1	0
2	50	E03	3500_20T21	6873	3553	6150	1	0
2	50	E03	3500_20T21	6874	2354	6061	1	0
2	50	E03	3500_20T21	6875	3406	3240	1	0
2	50	E03	3500_20T21	6876	2296	5844	1	0
2	50	E03	3500_20T21	6877	4680	5854	1	0
2	50	E03	3500_20T21	6878	1016	9123	1	0
2	50	E03	3500_20T21	6879	2334	6315	1	0
2	50	E03	3500_20T21	6880	2332	5834	1	0
2	50	E03	3500_20T21	6881	2292	8701	1	0
2	50	E03	3500_20T21	6882	3685	9871	1	0
2	50	E03	3500_20T21	6883	2239	13546	1	0
2	50	E03	3500_20T21	6884	2248	8919	1	0
2	50	E03	3500_20T21	6885	2098	11369	1	0
2	50	E03	3500_20T21	6886	3448	2854	1	0
2	50	E03	3500_20T21	6887	3351	5901	1	0
2	50	E03	3500_20T21	6888	1042	8993	1	0
2	50	E03	3500_20T21	6889	930	11648	1	0
2	50	E03	3500_20T21	6890	4943	6454	1	0
2	50	E03	3500_20T21	6891	964	9995	1	0
2	50	E03	3500_20T21	6892	4118	5484	1	0
2	50	E03	3500_20T21	6893	5166	8809	1	0
2	50	E03	3500_20T21	6894	2363	6230	1	0
2	50	E03	3500_20T21	6895	1025	5926	1	0
2	50	E03	3500_20T21	6896	1121	3788	1	0
2	50	E03	3500_20T21	6897	1073	6461	1	0
2	50	E03	3500_20T21	6898	2058	8811	1	0
2	50	E03	3500_20T21	6899	6317	8728	1	0
2	50	E03	3500_20T21	6900	1974	3207	1	0
2	50	E03	3500_20T21	6901	5211	9387	1	0
2	50	E03	3500_20T21	6902	1096	13544	1	0
2	50	E03	3500_20T21	6903	4959	14500	1	0
2	50	E03	3500_20T21	6904	2385	6218	1	0
2	50	E03	3500_20T21	6905	5999	3171	1	0
2	50	E03	3500_20T21	6906	2233	6418	1	0
2	50	E03	3500_20T21	6907	2196	11205	1	0
2	50	E03	3500_20T21	6908	991	9381	1	0
2	50	E03	3500_20T21	6909	2179	6153	1	0
2	50	E03	3500_20T21	6910	1011	5822	1	0
2	50	E03	3500_20T21	6911	1057	3048	1	0
2	50	E03	3500_20T21	6912	1024	8676	1	0
2	50	E03	3500_20T21	6913	2335	8858	1	0
2	50	E03	3500_20T21	6914	2125	8832	1	0
2	50	E03	3500_20T21	6915	4917	6327	1	0
2	50	E03	3500_20T21	6916	2337	11105	1	0
2	50	E03	3500_20T21	6917	2392	4253	1	0
2	50	E03	3500_20T21	6918	999	12090	1	0
2	50	E03	3500_20T21	6919	3389	3531	1	0
2	50	E03	3500_20T21	6920	6126	14031	1	0
2	50	E03	3500_20T21	6921	2307	6222	1	0
2	50	E03	3500_20T21	6922	2113	5940	1	0
2	50	E03	3500_20T21	6923	2212	6047	1	0
2	50	E03	3500_20T21	6924	3523	5889	1	0
2	50	E03	3500_20T21	6925	1098	14241	1	0
2	50	E03	3500_20T21	6926	2254	9098	1	0
2	50	E03	3500_20T21	6927	2268	6137	1	0
2	50	E03	3500_20T21	6928	4910	12205	1	0
2	50	E03	3500_20T21	6929	5098	8695	1	0
2	50	E03	3500_20T21	6930	3405	3447	1	0
2	50	E03	3500_20T21	6931	3426	14118	1	0
2	50	E03	3500_20T21	6932	3800	12046	1	0
2	50	E03	3500_20T21	6933	4821	8911	1	0
2	50	E03	3500_20T21	6934	2374	6314	1	0
2	50	E03	3500_20T21	6935	2334	9120	1	0
2	50	E03	3500_20T21	6936	826	9108	1	0
2	50	E03	3500_20T21	6937	2313	3065	1	0
2	50	E03	3500_20T21	6938	944	6114	1	0
2	50	E03	3500_20T21	6939	2387	6734	1	0
2	50	E03	3500_20T21	6940	1043	5724	1	0
2	50	E03	3500_20T21	6941	2401	12385	1	0
2	50	E03	3500_20T21	6942	1040	8439	1	0
2	50	E03	3500_20T21	6943	1047	3437	1	0
2	50	E03	3500_20T21	6944	960	11674	1	0
2	50	E03	3500_20T21	6945	2402	6560	1	0
2	50	E03	3500_20T21	6946	2019	3272	1	0
2	50	E03	3500_20T21	6947	2102	5642	1	0
2	50	E03	3500_20T21	6948	5013	11995	1	0
2	50	E03	3500_20T21	6949	3299	9176	1	0
2	50	E03	3500_20T21	6950	2137	6136	1	0
2	50	E03	3500_20T21	6951	1055	5537	1	0
2	50	E03	3500_20T21	6952	5007	6488	1	0
2	50	E03	3500_20T21	6953	1202	6222	1	0
2	50	E03	3500_20T21	6954	2277	6079	1	0
2	50	E03	3500_20T21	6955	975	5622	1	0
2	50	E03	3500_20T21	6956	3578	5990	1	0
2	50	E03	3500_20T21	6957	1024	3565	1	0
2	50	E03	3500_20T21	6958	4758	3222	1	0
2	50	E03	3500_20T21	6959	2385	3111	1	0
2	50	E03	3500_20T21	6960	2134	5527	1	0
2	50	E03	3500_20T21	6961	2236	6455	1	0
2	50	E03	3500_20T21	6962	1047	5763	1	0
2	50	E03	3500_20T21	6963	3398	5876	1	0
2	50	E03	3500_20T21	6964	990	9195	1	0
2	50	E03	3500_20T21	6965	4622	5980	1	0
2	50	E03	3500_20T21	6966	1025	9110	1	0
2	50	E03	3500_20T21	6967	971	5928	1	0
2	50	E03	3500_20T21	6968	1093	8880	1	0
2	50	E03	3500_20T21	6969	978	6222	1	0
2	50	E03	3500_20T21	6970	2514	8919	1	0
2	50	E03	3500_20T21	6971	1057	3415	1	0
2	50	E03	3500_20T21	6972	2387	8194	1	0
2	50	E03	3500_20T21	6973	2236	3287	1	0
2	50	E03	3500_20T21	6974	3634	6245	1	0
2	50	E03	3500_20T21	6975	2266	8308	1	0
2	50	E03	3500_20T21	6976	2148	11424	1	0
2	50	E03	3500_20T21	6977	1069	7921	1	0
2	50	E03	3500_20T21	6978	1135	8771	1	0
2	50	E03	3500_20T21	6979	3575	3123	1	0
2	50	E03	3500_20T21	6980	3670	3096	1	0
2	50	E03	3500_20T21	6981	3533	8807	1	0
2	50	E03	3500_20T21	6982	2126	6781	1	0
2	50	E03	3500_20T21	6983	2376	6232	1	0
2	50	E03	3500_20T21	6984	920	5891	1	0
2	50	E03	3500_20T21	6985	3342	4513	1	0
2	50	E03	3500_20T21	6986	2290	6034	1	0
2	50	E03	3500_20T21	6987	4765	6198	1	0
2	50	E03	3500_20T21	6988	3588	12232	1	0
2	50	E03	3500_20T21	6989	4815	6074	1	0
2	50	E03	3500_20T21	6990	1105	8487	1	0
2	50	E03	3500_20T21	6991	1023	14423	1	0
2	50	E03	3500_20T21	6992	2209	5857	1	0
2	50	E03	3500_20T21	6993	1070	8260	1	0
2	50	E03	3500_20T21	6994	2443	5642	1	0
2	50	E03	3500_20T21	6995	4743	7307	1	0
2	50	E03	3500_20T21	6996	1042	8501	1	0
2	50	E03	3500_20T21	6997	2252	6114	1	0
2	50	E03	3500_20T21	6998	2263	8576	1	0
2	50	E03	3500_20T21	6999	5045	14012	1	0
2	50	E03	3500_20T21	7000	1058	5858	1	0
2	50	E03	3500_20T21	7001	1038	3409	1	0
2	50	E03	3500_20T21	7002	956	9023	1	0
2	50	E03	3500_20T21	7003	3758	11337	1	0
2	50	E03	3500_20T21	7004	1070	3409	1	0
2	50	E03	3500_20T21	7005	3722	6359	1	0
2	50	E03	3500_20T21	7006	2566	9540	1	0
2	50	E03	3500_20T21	7007	1071	8654	1	0
2	50	E03	3500_20T21	7008	1094	6269	1	0
2	50	E03	3500_20T21	7009	3853	14614	1	0
2	50	E03	3500_20T21	7010	1046	9260	1	0
2	50	E03	3500_20T21	7011	2308	6107	1	0
2	50	E03	3500_20T21	7012	1018	9410	1	0
2	50	E03	3500_20T21	7013	1033	8764	1	0
2	50	E03	3500_20T21	7014	968	8465	1	0
2	50	E03	3500_20T21	7015	3564	3163	1	0
2	50	E03	3500_20T21	7016	2361	8823	1	0
2	50	E03	3500_20T21	7017	3692	6023	1	0
2	50	E03	3500_20T21	7018	4732	5587	1	0
2	50	E03	3500_20T21	7019	6167	9136	1	0
2	50	E03	3500_20T21	7020	2327	6029	1	0
2	50	E03	3500_20T21	7021	2380	9078	1	0
2	50	E03	3500_20T21	7022	3861	13320	1	0
2	50	E03	3500_20T21	7023	2320	11861	1	0
2	50	E03	3500_20T21	7024	1077	3851	1	0
2	50	E03	3500_20T21	7025	2248	7864	1	0
2	50	E03	3500_20T21	7026	3672	5299	1	0
2	50	E03	3500_20T21	7027	4952	6115	1	0
2	50	E03	3500_20T21	7028	5036	7005	1	0
2	50	E03	3500_20T21	7029	4879	8901	1	0
2	50	E03	3500_20T21	7030	5120	8040	1	0
2	50	E03	3500_20T21	7031	941	9149	1	0
2	50	E03	3500_20T21	7032	2198	12052	1	0
2	50	E03	3500_20T21	7033	2173	5751	1	0
2	50	E03	3500_20T21	7034	2311	8809	1	0
2	50	E03	3500_20T21	7035	1040	3366	1	0
2	50	E03	3500_20T21	7036	2135	10378	1	0
2	50	E03	3500_20T21	7037	4891	6419	1	0
2	50	E03	3500_20T21	7038	2468	3717	1	0
2	50	E03	3500_20T21	7039	2306	3254	1	0
2	50	E03	3500_20T21	7040	1029	14628	1	0
2	50	E03	3500_20T21	7041	3654	14948	1	0
2	50	E03	3500_20T21	7042	1134	6310	1	0
2	50	E03	3500_20T21	7043	3712	9497	1	0
2	50	E03	3500_20T21	7044	2117	11634	1	0
2	50	E03	3500_20T21	7045	2338	6018	1	0
2	50	E03	3500_20T21	7046	1059	6424	1	0
2	50	E03	3500_20T21	7047	3550	8643	1	0
2	50	E03	3500_20T21	7048	3658	6522	1	0
2	50	E03	3500_20T21	7049	2408	8605	1	0
2	50	E03	3500_20T21	7050	959	5998	1	0
2	50	E03	3500_20T21	7051	3536	8847	1	0
2	50	E03	3500_20T21	7052	876	8870	1	0
2	50	E03	3500_20T21	7053	989	8282	1	0
2	50	E03	3500_20T21	7054	4931	9256	1	0
2	50	E03	3500_20T21	7055	3711	8886	1	0
2	50	E03	3500_20T21	7056	3870	6262	1	0
2	50	E03	3500_20T21	7057	2294	3223	1	0
2	50	E03	3500_20T21	7058	3600	8878	1	0
2	50	E03	3500_20T21	7059	2181	3641	1	0
2	50	E03	3500_20T21	7060	5162	6002	1	0
2	50	E03	3500_20T21	7061	2144	6245	1	0
2	50	E03	3500_20T21	7062	2196	6118	1	0
2	50	E03	3500_20T21	7063	1051	3777	1	0
2	50	E03	3500_20T21	7064	2445	6548	1	0
2	50	E03	3500_20T21	7065	1110	3039	1	0
2	50	E03	3500_20T21	7066	2213	9179	1	0
2	50	E03	3500_20T21	7067	1090	3193	1	0
2	50	E03	3500_20T21	7068	4656	8948	1	0
2	50	E03	3500_20T21	7069	1111	3534	1	0
2	50	E03	3500_20T21	7070	2369	6139	1	0
2	50	E03	3500_20T21	7071	1115	6371	1	0
2	50	E03	3500_20T21	7072	865	13927	1	0
2	50	E03	3500_20T21	7073	980	8139	1	0
2	50	E03	3500_20T21	7074	5062	2947	1	0
2	50	E03	3500_20T21	7075	4915	6115	1	0
2	50	E03	3500_20T21	7076	2318	8920	1	0
2	50	E03	3500_20T21	7077	1060	3270	1	0
2	50	E03	3500_20T21	7078	3497	6367	1	0
2	50	E03	3500_20T21	7079	2069	8851	1	0
2	50	E03	3500_20T21	7080	2346	6315	1	0
2	50	E03	3500_20T21	7081	3648	6631	1	0
2	50	E03	3500_20T21	7082	2365	5640	1	0
2	50	E03	3500_20T21	7083	4821	8367	1	0
2	50	E03	3500_20T21	7084	2107	5986	1	0
2	50	E03	3500_20T21	7085	954	6192	1	0
2	50	E03	3500_20T21	7086	2493	10457	1	0
2	50	E03	3500_20T21	7087	1087	3280	1	0
2	50	E03	3500_20T21	7088	1088	8940	1	0
2	50	E03	3500_20T21	7089	1131	4347	1	0
2	50	E03	3500_20T21	7090	2291	8898	1	0
2	50	E03	3500_20T21	7091	2354	8599	1	0
2	50	E03	3500_20T21	7092	3757	3412	1	0
2	50	E03	3500_20T21	7093	3511	8707	1	0
2	50	E03	3500_20T21	7094	2460	9043	1	0
2	50	E03	3500_20T21	7095	2137	8580	1	0
2	50	E03	3500_20T21	7096	1108	8780	1	0
2	50	E03	3500_20T21	7097	1058	6252	1	0
2	50	E03	3500_20T21	7098	1055	6483	1	0
2	50	E03	3500_20T21	7099	2447	8408	1	0
2	50	E03	3500_20T21	7100	3524	9163	1	0
2	50	E03	3500_20T21	7101	5007	3083	1	0
2	50	E03	3500_20T21	7102	2335	6055	1	0
2	50	E03	3500_20T21	7103	3535	7952	1	0
2	50	E03	3500_20T21	7104	2380	3567	1	0
2	50	E03	3500_20T21	7105	2310	6384	1	0
2	50	E03	3500_20T21	7106	1098	6181	1	0
2	50	E03	3500_20T21	7107	4676	14251	1	0
2	50	E03	3500_20T21	7108	2566	6566	1	0
2	50	E03	3500_20T21	7109	2166	5929	1	0
2	50	E03	3500_20T21	7110	1110	6653	1	0
2	50	E03	3500_20T21	7111	3419	9256	1	0
2	50	E03	3500_20T21	7112	3498	3526	1	0
2	50	E03	3500_20T21	7113	1103	5980	1	0
2	50	E03	3500_20T21	7114	2261	3379	1	0
2	50	E03	3500_20T21	7115	3502	6485	1	0
2	50	E03	3500_20T21	7116	3840	6719	1	0
2	50	E03	3500_20T21	7117	1104	5113	1	0
2	50	E03	3500_20T21	7118	1126	9074	0	0
2	50	E03	3500_20T21	7119	3608	14439	1	0
2	50	E03	3500_20T21	7120	2261	8535	1	0
2	50	E03	3500_20T21	7121	981	9456	1	0
2	50	E03	3500_20T21	7122	3744	8573	1	0
2	50	E03	3500_20T21	7123	2398	8769	1	0
2	50	E03	3500_20T21	7124	1130	5923	1	0
2	50	E03	3500_20T21	7125	2281	5501	1	0
2	50	E03	3500_20T21	7126	2120	11459	1	0
2	50	E03	3500_20T21	7127	3951	9162	1	0
2	50	E03	3500_20T21	7128	1134	6441	1	0
2	50	E03	3500_20T21	7129	3468	8751	1	0
2	50	E03	3500_20T21	7130	3498	3081	1	0
2	50	E03	3500_20T21	7131	900	8878	1	0
2	50	E03	3500_20T21	7132	2280	3484	1	0
2	50	E03	3500_20T21	7133	4885	6126	1	0
2	50	E03	3500_20T21	7134	2313	3244	1	0
2	50	E03	3500_20T21	7135	2060	3251	1	0
2	50	E03	3500_20T21	7136	2429	9498	1	0
2	50	E03	3500_20T21	7137	1012	13653	1	0
2	50	E03	3500_20T21	7138	2325	3564	1	0
2	50	E03	3500_20T21	7139	3573	6595	1	0
2	50	E03	3500_20T21	7140	2410	2987	1	0
2	50	E03	3500_20T21	7141	7679	9301	1	0
2	50	E03	3500_20T21	7142	3455	5766	1	0
2	50	E03	3500_20T21	7143	2387	6477	1	0
2	50	E03	3500_20T21	7144	3650	6086	1	0
2	50	E03	3500_20T21	7145	2278	8415	1	0
2	50	E03	3500_20T21	7146	2316	3757	1	0
2	50	E03	3500_20T21	7147	2165	3404	1	0
2	50	E03	3500_20T21	7148	2251	6318	1	0
2	50	E03	3500_20T21	7149	1016	8787	1	0
2	50	E03	3500_20T21	7150	3412	3225	1	0
2	50	E03	3500_20T21	7151	2259	3593	1	0
2	50	E03	3500_20T21	7152	2247	4191	1	0
2	50	E03	3500_20T21	7153	2427	11000	1	0
2	50	E03	3500_20T21	7154	2370	6045	1	0
2	50	E03	3500_20T21	7155	3697	6715	1	0
2	50	E03	3500_20T21	7156	998	9188	1	0
2	50	E03	3500_20T21	7157	3628	3617	1	0
2	50	E03	3500_20T21	7158	2359	5207	1	0
2	50	E03	3500_20T21	7159	1074	8718	1	0
2	50	E03	3500_20T21	7160	4738	6250	1	0
2	50	E03	3500_20T21	7161	2273	3524	1	0
2	50	E03	3500_20T21	7162	2038	6232	1	0
2	50	E03	3500_20T21	7163	984	9295	1	0
2	50	E03	3500_20T21	7164	1088	3218	1	0
2	50	E03	3500_20T21	7165	2300	8731	1	0
2	50	E03	3500_20T21	7166	3647	5729	1	0
2	50	E03	3500_20T21	7167	2220	6086	1	0
2	50	E03	3500_20T21	7168	3635	6106	1	0
2	50	E03	3500_20T21	7169	3639	3672	1	0
2	50	E03	3500_20T21	7170	2002	3224	1	0
2	50	E03	3500_20T21	7171	1967	3585	1	0
2	50	E03	3500_20T21	7172	2387	3796	1	0
2	50	E03	3500_20T21	7173	2424	6198	1	0
2	50	E03	3500_20T21	7174	5498	11099	1	0
2	50	E03	3500_20T21	7175	1050	3003	1	0
2	50	E03	3500_20T21	7176	2239	11176	1	0
2	50	E03	3500_20T21	7177	2084	5781	1	0
2	50	E03	3500_20T21	7178	2169	5504	1	0
2	50	E03	3500_20T21	7179	2361	6868	1	0
2	50	E03	3500_20T21	7180	1011	14034	1	0
2	50	E03	3500_20T21	7181	3719	9242	1	0
2	50	E03	3500_20T21	7182	3371	3542	1	0
2	50	E03	3500_20T21	7183	4691	12112	1	0
2	50	E03	3500_20T21	7184	2354	6097	1	0
2	50	E03	3500_20T21	7185	3745	3319	1	0
2	50	E03	3500_20T21	7186	3852	12150	1	0
2	50	E03	3500_20T21	7187	2373	3423	1	0
2	50	E03	3500_20T21	7188	2223	13594	1	0
2	50	E03	3500_20T21	7189	5880	8872	1	0
2	50	E03	3500_20T21	7190	4786	5889	1	0
2	50	E03	3500_20T21	7191	2333	3236	1	0
2	50	E03	3500_20T21	7192	2400	9270	1	0
2	50	E03	3500_20T21	7193	2322	6605	1	0
2	50	E03	3500_20T21	7194	3627	11546	1	0
2	50	E03	3500_20T21	7195	2173	5907	1	0
2	50	E03	3500_20T21	7196	1075	5467	1	0
2	50	E03	3500_20T21	7197	2350	6022	1	0
2	50	E03	3500_20T21	7198	1095	11809	1	0
2	50	E03	3500_20T21	7199	947	14286	1	0
2	50	E03	3500_20T21	7200	1064	3495	1	0
2	50	E03	3500_20T21	7201	4700	5849	1	0
2	50	E03	3500_20T21	7202	964	11070	1	0
2	50	E03	3500_20T21	7203	4984	6254	1	0
2	50	E03	3500_20T21	7204	3399	10023	1	0
2	50	E03	3500_20T21	7205	4828	3160	1	0
2	50	E03	3500_20T21	7206	3717	5975	1	0
2	50	E03	3500_20T21	7207	3331	8870	1	0
2	50	E03	3500_20T21	7208	3899	6220	1	0
2	50	E03	3500_20T21	7209	3452	5662	1	0
2	50	E03	3500_20T21	7210	2220	3672	1	0
2	50	E03	3500_20T21	7211	3681	3348	1	0
2	50	E03	3500_20T21	7212	2315	6446	1	0
2	50	E03	3500_20T21	7213	2159	7563	1	0
2	50	E03	3500_20T21	7214	3246	3473	1	0
2	50	E03	3500_20T21	7215	2334	6616	1	0
2	50	E03	3500_20T21	7216	1009	8369	1	0
2	50	E03	3500_20T21	7217	2420	5991	1	0
2	50	E03	3500_20T21	7218	2433	3832	1	0
2	50	E03	3500_20T21	7219	5839	6439	1	0
2	50	E03	3500_20T21	7220	2247	3302	1	0
2	50	E03	3500_20T21	7221	2242	14839	1	0
2	50	E03	3500_20T21	7222	1006	5719	1	0
2	50	E03	3500_20T21	7223	1036	5939	1	0
2	50	E03	3500_20T21	7224	2255	3201	1	0
2	50	E03	3500_20T21	7225	2130	6135	1	0
2	50	E03	3500_20T21	7226	4219	3129	1	0
2	50	E03	3500_20T21	7227	1131	3047	1	0
2	50	E03	3500_20T21	7228	3530	5822	1	0
2	50	E03	3500_20T21	7229	2217	11697	1	0
2	50	E03	3500_20T21	7230	2206	6446	1	0
2	50	E03	3500_20T21	7231	2200	6259	1	0
2	50	E03	3500_20T21	7232	2329	6285	1	0
2	50	E03	3500_20T21	7233	4844	3674	1	0
2	50	E03	3500_20T21	7234	3660	5847	1	0
2	50	E03	3500_20T21	7235	2015	12567	1	0
2	50	E03	3500_20T21	7236	1125	8655	1	0
2	50	E03	3500_20T21	7237	1059	11962	1	0
2	50	E03	3500_20T21	7238	1003	14865	1	0
2	50	E03	3500_20T21	7239	2163	9052	1	0
2	50	E03	3500_20T21	7240	2416	3497	1	0
2	50	E03	3500_20T21	7241	3358	8496	1	0
2	50	E03	3500_20T21	7242	2191	6145	1	0
2	50	E03	3500_20T21	7243	1013	6206	1	0
2	50	E03	3500_20T21	7244	1019	6364	1	0
2	50	E03	3500_20T21	7245	1057	5885	1	0
2	50	E03	3500_20T21	7246	3826	5763	1	0
2	50	E03	3500_20T21	7247	1079	5787	1	0
2	50	E03	3500_20T21	7248	1106	10712	1	0
2	50	E03	3500_20T21	7249	3342	5953	1	0
2	50	E03	3500_20T21	7250	3604	3482	1	0
2	50	E03	3500_20T21	7251	3561	6641	1	0
2	50	E03	3500_20T21	7252	3853	8253	1	0
2	50	E03	3500_20T21	7253	998	6168	1	0
2	50	E03	3500_20T21	7254	4883	11997	1	0
2	50	E03	3500_20T21	7255	989	8757	1	0
2	50	E03	3500_20T21	7256	2135	6195	1	0
2	50	E03	3500_20T21	7257	2281	6067	1	0
2	50	E03	3500_20T21	7258	4894	8840	1	0
2	50	E03	3500_20T21	7259	2327	6247	1	0
2	50	E03	3500_20T21	7260	3536	6121	1	0
2	50	E03	3500_20T21	7261	1103	6085	1	0
2	50	E03	3500_20T21	7262	2274	6569	1	0
2	50	E03	3500_20T21	7263	3531	11426	1	0
2	50	E03	3500_20T21	7264	6077	6437	1	0
2	50	E03	3500_20T21	7265	3587	11778	1	0
2	50	E03	3500_20T21	7266	3649	5736	1	0
2	50	E03	3500_20T21	7267	3698	5357	1	0
2	50	E03	3500_20T21	7268	3793	8849	1	0
2	50	E03	3500_20T21	7269	979	6039	1	0
2	50	E03	3500_20T21	7270	1061	8670	1	0
2	50	E03	3500_20T21	7271	5099	3584	1	0
2	50	E03	3500_20T21	7272	3732	6110	1	0
2	50	E03	3500_20T21	7273	3596	9030	1	0
2	50	E03	3500_20T21	7274	971	9198	1	0
2	50	E03	3500_20T21	7275	3379	3249	1	0
2	50	E03	3500_20T21	7276	3463	13461	1	0
2	50	E03	3500_20T21	7277	1060	3381	1	0
2	50	E03	3500_20T21	7278	1090	14048	1	0
2	50	E03	3500_20T21	7279	3610	11908	1	0
2	50	E03	3500_20T21	7280	2189	9080	1	0
2	50	E03	3500_20T21	7281	2150	5530	1	0
2	50	E03	3500_20T21	7282	6324	9144	1	0
2	50	E03	3500_20T21	7283	2209	6052	1	0
2	50	E03	3500_20T21	7284	3580	5850	1	0
2	50	E03	3500_20T21	7285	1042	6369	1	0
2	50	E03	3500_20T21	7286	2248	3570	1	0
2	50	E03	3500_20T21	7287	975	6422	1	0
2	50	E03	3500_20T21	7288	2501	5449	1	0
2	50	E03	3500_20T21	7289	3220	8452	1	0
2	50	E03	3500_20T21	7290	2068	3235	1	0
2	50	E03	3500_20T21	7291	2362	9662	1	0
2	50	E03	3500_20T21	7292	3786	9100	1	0
2	50	E03	3500_20T21	7293	4871	3478	1	0
2	50	E03	3500_20T21	7294	2082	5945	1	0
2	50	E03	3500_20T21	7295	5039	3555	1	0
2	50	E03	3500_20T21	7296	986	8799	1	0
2	50	E03	3500_20T21	7297	2198	10689	1	0
2	50	E03	3500_20T21	7298	948	8479	1	0
2	50	E03	3500_20T21	7299	3667	5658	1	0
2	50	E03	3500_20T21	7300	3745	3716	1	0
2	50	E03	3500_20T21	7301	3637	6364	1	0
2	50	E03	3500_20T21	7302	6333	6052	1	0
2	50	E03	3500_20T21	7303	2390	3423	1	0
2	50	E03	3500_20T21	7304	4732	3030	1	0
2	50	E03	3500_20T21	7305	1005	14660	1	0
2	50	E03	3500_20T21	7306	3418	3288	1	0
2	50	E03	3500_20T21	7307	2194	16401	1	0
2	50	E03	3500_20T21	7308	2362	8484	1	0
2	50	E03	3500_20T21	7309	4647	9355	1	0
2	50	E03	3500_20T21	7310	2439	9244	1	0
2	50	E03	3500_20T21	7311	4683	9375	1	0
2	50	E03	3500_20T21	7312	2274	12204	1	0
2	50	E03	3500_20T21	7313	1102	11411	1	0
2	50	E03	3500_20T21	7314	3464	8813	1	0
2	50	E03	3500_20T21	7315	6317	11429	1	0
2	50	E03	3500_20T21	7316	2467	3478	1	0
2	50	E03	3500_20T21	7317	1057	11384	1	0
2	50	E03	3500_20T21	7318	2405	11817	1	0
2	50	E03	3500_20T21	7319	5246	8750	1	0
2	50	E03	3500_20T21	7320	4939	6110	1	0
2	50	E03	3500_20T21	7321	2248	8624	1	0
2	50	E03	3500_20T21	7322	2548	3479	1	0
2	50	E03	3500_20T21	7323	3404	11409	1	0
2	50	E03	3500_20T21	7324	3580	9983	1	0
2	50	E03	3500_20T21	7325	1069	8903	1	0
2	50	E03	3500_20T21	7326	3690	3182	1	0
2	50	E03	3500_20T21	7327	2501	6244	1	0
2	50	E03	3500_20T21	7328	3693	11915	1	0
2	50	E03	3500_20T21	7329	3335	3405	1	0
2	50	E03	3500_20T21	7330	2220	5207	1	0
2	50	E03	3500_20T21	7331	5956	5890	1	0
2	50	E03	3500_20T21	7332	3700	3492	1	0
2	50	E03	3500_20T21	7333	3604	8241	1	0
2	50	E03	3500_20T21	7334	3525	6230	1	0
2	50	E03	3500_20T21	7335	2316	6465	1	0
2	50	E03	3500_20T21	7336	805	11131	1	0
2	50	E03	3500_20T21	7337	1035	6154	1	0
2	50	E03	3500_20T21	7338	3622	9323	1	0
2	50	E03	3500_20T21	7339	999	13965	1	0
2	50	E03	3500_20T21	7340	3409	5741	1	0
2	50	E03	3500_20T21	7341	2362	6244	1	0
2	50	E03	3500_20T21	7342	2119	6537	1	0
2	50	E03	3500_20T21	7343	3654	6292	1	0
2	50	E03	3500_20T21	7344	2048	3482	1	0
2	50	E03	3500_20T21	7345	995	5692	1	0
2	50	E03	3500_20T21	7346	1126	5917	1	0
2	50	E03	3500_20T21	7347	4961	11582	1	0
2	50	E03	3500_20T21	7348	2425	6795	1	0
2	50	E03	3500_20T21	7349	3424	3452	1	0
2	50	E03	3500_20T21	7350	6054	6435	1	0
2	50	E03	3500_20T21	7351	5054	6183	1	0
2	50	E03	3500_20T21	7352	4545	9066	1	0
2	50	E03	3500_20T21	7353	2345	5776	1	0
2	50	E03	3500_20T21	7354	3594	6485	1	0
2	50	E03	3500_20T21	7355	2243	6547	1	0
2	50	E03	3500_20T21	7356	2266	8309	1	0
2	50	E03	3500_20T21	7357	2332	8747	1	0
2	50	E03	3500_20T21	7358	2312	5899	1	0
2	50	E03	3500_20T21	7359	1077	3125	1	0
2	50	E03	3500_20T21	7360	2066	8893	1	0
2	50	E03	3500_20T21	7361	1136	3503	1	0
2	50	E03	3500_20T21	7362	1069	3043	1	0
2	50	E03	3500_20T21	7363	2064	2990	1	0
2	50	E03	3500_20T21	7364	2354	6284	1	0
2	50	E03	3500_20T21	7365	2464	6296	1	0
2	50	E03	3500_20T21	7366	870	9036	1	0
2	50	E03	3500_20T21	7367	3521	3266	1	0
2	50	E03	3500_20T21	7368	2066	2906	1	0
2	50	E03	3500_20T21	7369	2241	11644	1	0
2	50	E03	3500_20T21	7370	939	5554	1	0
2	50	E03	3500_20T21	7371	3509	9172	1	0
2	50	E03	3500_20T21	7372	943	11019	1	0
2	50	E03	3500_20T21	7373	2034	8344	1	0
2	50	E03	3500_20T21	7374	2311	6507	1	0
2	50	E03	3500_20T21	7375	3687	8249	1	0
2	50	E03	3500_20T21	7376	3928	6491	1	0
2	50	E03	3500_20T21	7377	2352	3504	1	0
2	50	E03	3500_20T21	7378	2401	11231	1	0
2	50	E03	3500_20T21	7379	2347	5397	1	0
2	50	E03	3500_20T21	7380	2322	3576	1	0
2	50	E03	3500_20T21	7381	1136	3291	1	0
2	50	E03	3500_20T21	7382	3710	6608	1	0
2	50	E03	3500_20T21	7383	2133	10952	1	0
2	50	E03	3500_20T21	7384	3637	3953	1	0
2	50	E03	3500_20T21	7385	2258	9300	1	0
2	50	E03	3500_20T21	7386	2423	3535	1	0
2	50	E03	3500_20T21	7387	2376	8329	1	0
2	50	E03	3500_20T21	7388	1053	11121	1	0
2	50	E03	3500_20T21	7389	2459	8475	1	0
2	50	E03	3500_20T21	7390	3638	8768	1	0
2	50	E03	3500_20T21	7391	3730	10081	1	0
2	50	E03	3500_20T21	7392	1123	6731	1	0
2	50	E03	3500_20T21	7393	7488	3666	1	0
2	50	E03	3500_20T21	7394	1046	3412	1	0
2	50	E03	3500_20T21	7395	1082	6061	1	0
2	50	E03	3500_20T21	7396	1167	5927	1	0
2	50	E03	3500_20T21	7397	3706	8765	1	0
2	50	E03	3500_20T21	7398	2204	3701	1	0
2	50	E03	3500_20T21	7399	962	11013	1	0
2	50	E03	3500_20T21	7400	1128	6000	1	0
2	50	E03	3500_20T21	7401	5103	7088	1	0
2	50	E03	3500_20T21	7402	2326	8135	1	0
2	50	E03	3500_20T21	7403	3632	5463	1	0
2	50	E03	3500_20T21	7404	1104	5728	1	0
2	50	E03	3500_20T21	7405	1122	3754	1	0
2	50	E03	3500_20T21	7406	1041	11998	1	0
2	50	E03	3500_20T21	7407	2350	14508	1	0
2	50	E03	3500_20T21	7408	2157	6105	1	0
2	50	E03	3500_20T21	7409	3911	6566	1	0
2	50	E03	3500_20T21	7410	1090	9548	1	0
2	50	E03	3500_20T21	7411	2930	12701	1	0
2	50	E03	3500_20T21	7412	2347	6174	1	0
2	50	E03	3500_20T21	7413	2372	3617	1	0
2	50	E03	3500_20T21	7414	3629	8689	1	0
2	50	E03	3500_20T21	7415	3670	3548	1	0
2	50	E03	3500_20T21	7416	3838	9940	1	0
2	50	E03	3500_20T21	7417	3700	11403	1	0
2	50	E03	3500_20T21	7418	2084	13585	0	0
2	50	E03	3500_20T21	7419	2153	3357	1	0
2	50	E03	3500_20T21	7420	2344	8573	1	0
2	50	E03	3500_20T21	7421	955	9335	1	0
2	50	E03	3500_20T21	7422	2499	6527	1	0
2	50	E03	3500_20T21	7423	3687	6109	1	0
2	50	E03	3500_20T21	7424	1037	8932	1	0
2	50	E03	3500_20T21	7425	2240	11104	1	0
2	50	E03	3500_20T21	7426	4793	5820	1	0
2	50	E03	3500_20T21	7427	6358	6452	1	0
2	50	E03	3500_20T21	7428	2386	6037	1	0
2	50	E03	3500_20T21	7429	3649	2949	1	0
2	50	E03	3500_20T21	7430	1031	5853	1	0
2	50	E03	3500_20T21	7431	2058	11303	1	0
2	50	E03	3500_20T21	7432	2317	8503	1	0
2	50	E03	3500_20T21	7433	1985	3144	1	0
2	50	E03	3500_20T21	7434	2381	3749	1	0
2	50	E03	3500_20T21	7435	3452	5659	1	0
2	50	E03	3500_20T21	7436	5151	6403	1	0
2	50	E03	3500_20T21	7437	6197	9098	1	0
2	50	E03	3500_20T21	7438	3637	11915	1	0
2	50	E03	3500_20T21	7439	2357	9038	1	0
2	50	E03	3500_20T21	7440	1108	5495	1	0
2	50	E03	3500_20T21	7441	2423	3656	1	0
2	50	E03	3500_20T21	7442	1034	5365	1	0
2	50	E03	3500_20T21	7443	2081	3031	1	0
2	50	E03	3500_20T21	7444	2242	10524	1	0
2	50	E03	3500_20T21	7445	2263	8805	1	0
2	50	E03	3500_20T21	7446	2372	8808	1	0
2	50	E03	3500_20T21	7447	2373	3262	1	0
2	50	E03	3500_20T21	7448	2217	9888	1	0
2	50	E03	3500_20T21	7449	2389	6735	1	0
2	50	E03	3500_20T21	7450	3486	8635	1	0
2	50	E03	3500_20T21	7451	1085	6424	1	0
2	50	E03	3500_20T21	7452	2423	3883	1	0
2	50	E03	3500_20T21	7453	3326	8914	1	0
2	50	E03	3500_20T21	7454	1124	3374	1	0
2	50	E03	3500_20T21	7455	2238	5426	1	0
2	50	E03	3500_20T21	7456	969	13198	1	0
2	50	E03	3500_20T21	7457	3617	5884	1	0
2	50	E03	3500_20T21	7458	1032	15142	1	0
2	50	E03	3500_20T21	7459	2097	3027	1	0
2	50	E03	3500_20T21	7460	1110	3667	1	0
2	50	E03	3500_20T21	7461	2147	5926	1	0
2	50	E03	3500_20T21	7462	3776	9868	1	0
2	50	E03	3500_20T21	7463	4990	6245	1	0
2	50	E03	3500_20T21	7464	2198	9043	1	0
2	50	E03	3500_20T21	7465	2328	5967	1	0
2	50	E03	3500_20T21	7466	4551	5509	1	0
2	50	E03	3500_20T21	7467	2298	8684	1	0
2	50	E03	3500_20T21	7468	2379	8793	1	0
2	50	E03	3500_20T21	7469	2252	8598	1	0
2	50	E03	3500_20T21	7470	3500	5198	1	0
2	50	E03	3500_20T21	7471	1056	7592	1	0
2	50	E03	3500_20T21	7472	2282	5912	1	0
2	50	E03	3500_20T21	7473	3693	3656	1	0
2	50	E03	3500_20T21	7474	2002	5850	1	0
2	50	E03	3500_20T21	7475	1035	3270	1	0
2	50	E03	3500_20T21	7476	2243	8647	1	0
2	50	E03	3500_20T21	7477	2334	5521	1	0
2	50	E03	3500_20T21	7478	948	10487	1	0
2	50	E03	3500_20T21	7479	1044	5507	1	0
2	50	E03	3500_20T21	7480	979	6033	1	0
2	50	E03	3500_20T21	7481	3759	8834	1	0
2	50	E03	3500_20T21	7482	4727	3429	1	0
2	50	E03	3500_20T21	7483	3585	8744	1	0
2	50	E03	3500_20T21	7484	2274	6287	1	0
2	50	E03	3500_20T21	7485	1036	3206	1	0
2	50	E03	3500_20T21	7486	4612	3775	1	0
2	50	E03	3500_20T21	7487	3517	8911	1	0
2	50	E03	3500_20T21	7488	5103	11394	1	0
2	50	E03	3500_20T21	7489	2478	3519	1	0
2	50	E03	3500_20T21	7490	2352	10920	1	0
2	50	E03	3500_20T21	7491	2234	11725	1	0
2	50	E03	3500_20T21	7492	3725	6165	1	0
2	50	E03	3500_20T21	7493	2385	6418	1	0
2	50	E03	3500_20T21	7494	1111	4637	1	0
2	50	E03	3500_20T21	7495	4382	8790	1	0
2	50	E03	3500_20T21	7496	2348	9238	1	0
2	50	E03	3500_20T21	7497	1062	14513	1	0
2	50	E03	3500_20T21	7498	924	9124	1	0
2	50	E03	3500_20T21	7499	1060	3346	1	0
2	50	E03	3500_20T21	7500	1995	11261	1	0
2	50	E03	3500_20T21	7501	2355	3471	1	0
2	50	E03	3500_20T21	7502	2329	11370	1	0
2	50	E03	3500_20T21	7503	3742	11987	1	0
2	50	E03	3500_20T21	7504	4725	6082	1	0
2	50	E03	3500_20T21	7505	941	12025	1	0
2	50	E03	3500_20T21	7506	3480	3307	1	0
2	50	E03	3500_20T21	7507	3609	10851	1	0
2	50	E03	3500_20T21	7508	4956	8745	1	0
2	50	E03	3500_20T21	7509	3757	14608	1	0
2	50	E03	3500_20T21	7510	3598	9238	1	0
2	50	E03	3500_20T21	7511	2046	5631	1	0
2	50	E03	3500_20T21	7512	2312	3572	1	0
2	50	E03	3500_20T21	7513	3439	11642	1	0
2	50	E03	3500_20T21	7514	3632	8499	1	0
2	50	E03	3500_20T21	7515	3147	5879	1	0
2	50	E03	3500_20T21	7516	2340	9406	1	0
2	50	E03	3500_20T21	7517	1081	5953	1	0
2	50	E03	3500_20T21	7518	4787	8883	1	0
2	50	E03	3500_20T21	7519	2067	5994	1	0
2	50	E03	3500_20T21	7520	918	8505	1	0
2	50	E03	3500_20T21	7521	4715	8983	1	0
2	50	E03	3500_20T21	7522	4984	8521	1	0
2	50	E03	3500_20T21	7523	4714	3198	1	0
2	50	E03	3500_20T21	7524	3444	5985	1	0
2	50	E03	3500_20T21	7525	2278	8563	1	0
2	50	E03	3500_20T21	7526	1012	8886	1	0
2	50	E03	3500_20T21	7527	3622	6154	1	0
2	50	E03	3500_20T21	7528	1016	11671	1	0
2	50	E03	3500_20T21	7529	1123	5806	1	0
2	50	E03	3500_20T21	7530	3568	5130	1	0
2	50	E03	3500_20T21	7531	3587	8599	1	0
2	50	E03	3500_20T21	7532	2337	6187	1	0
2	50	E03	3500_20T21	7533	3472	3471	1	0
2	50	E03	3500_20T21	7534	2424	9543	1	0
2	50	E03	3500_20T21	7535	1947	9642	1	0
2	50	E03	3500_20T21	7536	3665	11570	1	0
2	50	E03	3500_20T21	7537	3405	3515	1	0
2	50	E03	3500_20T21	7538	2254	5198	1	0
2	50	E03	3500_20T21	7539	2334	11853	1	0
2	50	E03	3500_20T21	7540	6081	6327	1	0
2	50	E03	3500_20T21	7541	2418	5867	1	0
2	50	E03	3500_20T21	7542	2263	6373	1	0
2	50	E03	3500_20T21	7543	4914	3489	1	0
2	50	E03	3500_20T21	7544	1072	3471	1	0
2	50	E03	3500_20T21	7545	3590	11047	1	0
2	50	E03	3500_20T21	7546	2281	5884	1	0
2	50	E03	3500_20T21	7547	1028	6249	1	0
2	50	E03	3500_20T21	7548	3605	8563	1	0
2	50	E03	3500_20T21	7549	2394	12502	1	0
2	50	E03	3500_20T21	7550	2264	3359	1	0
2	50	E03	3500_20T21	7551	3403	8984	1	0
2	50	E03	3500_20T21	7552	4966	11638	1	0
2	50	E03	3500_20T21	7553	1041	10536	1	0
2	50	E03	3500_20T21	7554	971	9078	1	0
2	50	E03	3500_20T21	7555	1082	5787	1	0
2	50	E03	3500_20T21	7556	1028	9171	1	0
2	50	E03	3500_20T21	7557	6184	7290	1	0
2	50	E03	3500_20T21	7558	2388	10496	1	0
2	50	E03	3500_20T21	7559	975	6463	1	0
2	50	E03	3500_20T21	7560	1021	8368	1	0
2	50	E03	3500_20T21	7561	1048	6397	1	0
2	50	E03	3500_20T21	7562	3535	9159	1	0
2	50	E03	3500_20T21	7563	2256	8672	1	0
2	50	E03	3500_20T21	7564	5171	5823	1	0
2	50	E03	3500_20T21	7565	1094	5782	1	0
2	50	E03	3500_20T21	7566	963	8839	1	0
2	50	E03	3500_20T21	7567	2262	3410	1	0
2	50	E03	3500_20T21	7568	1036	8609	1	0
2	50	E03	3500_20T21	7569	1085	5760	1	0
2	50	E03	3500_20T21	7570	1131	3610	1	0
2	50	E03	3500_20T21	7571	989	9281	1	0
2	50	E03	3500_20T21	7572	3602	6075	1	0
2	50	E03	3500_20T21	7573	2399	3345	1	0
2	50	E03	3500_20T21	7574	2118	2964	1	0
2	50	E03	3500_20T21	7575	1040	3274	1	0
2	50	E03	3500_20T21	7576	3673	6325	1	0
2	50	E03	3500_20T21	7577	1975	8677	1	0
2	50	E03	3500_20T21	7578	3609	6216	1	0
2	50	E03	3500_20T21	7579	3863	6510	1	0
2	50	E03	3500_20T21	7580	4812	3560	1	0
2	50	E03	3500_20T21	7581	3552	6025	1	0
2	50	E03	3500_20T21	7582	4698	8695	1	0
2	50	E03	3500_20T21	7583	2338	3317	1	0
2	50	E03	3500_20T21	7584	2340	3368	1	0
2	50	E03	3500_20T21	7585	933	8754	1	0
2	50	E03	3500_20T21	7586	2264	3143	1	0
2	50	E03	3500_20T21	7587	2234	6154	1	0
2	50	E03	3500_20T21	7588	3451	6057	1	0
2	50	E03	3500_20T21	7589	2339	5974	1	0
2	50	E03	3500_20T21	7590	1058	6517	1	0
2	50	E03	3500_20T21	7591	4991	9068	1	0
2	50	E03	3500_20T21	7592	2338	8705	1	0
2	50	E03	3500_20T21	7593	2251	13923	1	0
2	50	E03	3500_20T21	7594	922	8856	1	0
2	50	E03	3500_20T21	7595	1058	3301	1	0
2	50	E03	3500_20T21	7596	6144	8689	1	0
2	50	E03	3500_20T21	7597	2123	5874	1	0
2	50	E03	3500_20T21	7598	2216	3042	1	0
2	50	E03	3500_20T21	7599	2248	3631	1	0
2	50	E03	3500_20T21	7600	3542	6121	1	0
2	50	E03	3500_20T21	7601	3669	3314	1	0
2	50	E03	3500_20T21	7602	4613	8873	1	0
2	50	E03	3500_20T21	7603	5000	6346	1	0
2	50	E03	3500_20T21	7604	951	11573	1	0
2	50	E03	3500_20T21	7605	4583	9272	1	0
2	50	E03	3500_20T21	7606	3510	2994	1	0
2	50	E03	3500_20T21	7607	2181	5748	1	0
2	50	E03	3500_20T21	7608	2434	11012	1	0
2	50	E03	3500_20T21	7609	3440	6138	1	0
2	50	E03	3500_20T21	7610	906	11621	1	0
2	50	E03	3500_20T21	7611	2443	3632	1	0
2	50	E03	3500_20T21	7612	3651	6201	1	0
2	50	E03	3500_20T21	7613	1025	6284	1	0
2	50	E03	3500_20T21	7614	2332	3604	1	0
2	50	E03	3500_20T21	7615	1102	6706	1	0
2	50	E03	3500_20T21	7616	2392	3376	1	0
2	50	E03	3500_20T21	7617	2556	3457	1	0
2	50	E03	3500_20T21	7618	3577	5679	1	0
2	50	E03	3500_20T21	7619	862	8509	1	0
2	50	E03	3500_20T21	7620	7721	11397	1	0
2	50	E03	3500_20T21	7621	6252	2980	1	0
2	50	E03	3500_20T21	7622	994	5936	1	0
2	50	E03	3500_20T21	7623	3650	13796	1	0
2	50	E03	3500_20T21	7624	2473	9155	1	0
2	50	E03	3500_20T21	7625	3694	11590	1	0
2	50	E03	3500_20T21	7626	2293	8911	1	0
2	50	E03	3500_20T21	7627	3430	3403	1	0
2	50	E03	3500_20T21	7628	2157	2876	1	0
2	50	E03	3500_20T21	7629	2231	5888	1	0
2	50	E03	3500_20T21	7630	1110	5463	1	0
2	50	E03	3500_20T21	7631	1039	8946	1	0
2	50	E03	3500_20T21	7632	1047	8503	1	0
2	50	E03	3500_20T21	7633	3574	5995	1	0
2	50	E03	3500_20T21	7634	2400	3170	1	0
2	50	E03	3500_20T21	7635	4750	5853	1	0
2	50	E03	3500_20T21	7636	907	8612	1	0
2	50	E03	3500_20T21	7637	2294	3338	1	0
2	50	E03	3500_20T21	7638	2295	6345	1	0
2	50	E03	3500_20T21	7639	2388	5876	1	0
2	50	E03	3500_20T21	7640	2312	8834	1	0
2	50	E03	3500_20T21	7641	3521	9194	1	0
2	50	E03	3500_20T21	7642	3528	6616	1	0
2	50	E03	3500_20T21	7643	3467	3345	1	0
2	50	E03	3500_20T21	7644	3481	8266	1	0
2	50	E03	3500_20T21	7645	1064	5680	1	0
2	50	E03	3500_20T21	7646	3630	8888	1	0
2	50	E03	3500_20T21	7647	3600	3496	1	0
2	50	E03	3500_20T21	7648	1086	5797	1	0
2	50	E03	3500_20T21	7649	3643	3069	1	0
2	50	E03	3500_20T21	7650	1032	3460	1	0
2	50	E03	3500_20T21	7651	5098	11820	1	0
2	50	E03	3500_20T21	7652	2113	8675	1	0
2	50	E03	3500_20T21	7653	3711	6449	1	0
2	50	E03	3500_20T21	7654	3502	8477	1	0
2	50	E03	3500_20T21	7655	3692	3130	1	0
2	50	E03	3500_20T21	7656	1038	6134	1	0
2	50	E03	3500_20T21	7657	1055	5930	1	0
2	50	E03	3500_20T21	7658	1019	11456	1	0
2	50	E03	3500_20T21	7659	2333	8411	1	0
2	50	E03	3500_20T21	7660	3674	14235	1	0
2	50	E03	3500_20T21	7661	1114	3407	1	0
2	50	E03	3500_20T21	7662	1099	8131	1	0
2	50	E03	3500_20T21	7663	2406	6379	1	0
2	50	E03	3500_20T21	7664	3487	6065	1	0
2	50	E03	3500_20T21	7665	1051	3422	1	0
2	50	E03	3500_20T21	7666	2414	8717	1	0
2	50	E03	3500_20T21	7667	3874	3666	1	0
2	50	E03	3500_20T21	7668	2336	3457	1	0
2	50	E03	3500_20T21	7669	3541	14659	1	0
2	50	E03	3500_20T21	7670	1008	8541	1	0
2	50	E03	3500_20T21	7671	3902	8743	1	0
2	50	E03	3500_20T21	7672	2199	9200	1	0
2	50	E03	3500_20T21	7673	3328	6200	1	0
2	50	E03	3500_20T21	7674	2383	3954	1	0
2	50	E03	3500_20T21	7675	3542	6147	1	0
2	50	E03	3500_20T21	7676	1067	8713	1	0
2	50	E03	3500_20T21	7677	2403	3823	1	0
2	50	E03	3500_20T21	7678	1058	8743	1	0
2	50	E03	3500_20T21	7679	2108	6418	1	0
2	50	E03	3500_20T21	7680	3631	6411	1	0
2	50	E03	3500_20T21	7681	1037	3092	1	0
2	50	E03	3500_20T21	7682	1985	6129	1	0
2	50	E03	3500_20T21	7683	5132	6274	1	0
2	50	E03	3500_20T21	7684	6005	8925	1	0
2	50	E03	3500_20T21	7685	1033	12858	1	0
2	50	E03	3500_20T21	7686	3770	6080	1	0
2	50	E03	3500_20T21	7687	2109	8821	1	0
2	50	E03	3500_20T21	7688	2212	9155	1	0
2	50	E03	3500_20T21	7689	3412	5862	1	0
2	50	E03	3500_20T21	7690	3768	6166	1	0
2	50	E03	3500_20T21	7691	2421	3713	1	0
2	50	E03	3500_20T21	7692	3178	5691	1	0
2	50	E03	3500_20T21	7693	3301	6076	1	0
2	50	E03	3500_20T21	7694	3602	5900	1	0
2	50	E03	3500_20T21	7695	1069	9539	1	0
2	50	E03	3500_20T21	7696	2449	8816	1	0
2	50	E03	3500_20T21	7697	3664	6117	1	0
2	50	E03	3500_20T21	7698	980	3616	1	0
2	50	E03	3500_20T21	7699	2469	9102	1	0
2	50	E03	3500_20T21	7700	1145	5853	1	0
2	50	E03	3500_20T21	7701	2370	6027	1	0
2	50	E03	3500_20T21	7702	4632	5516	1	0
2	50	E03	3500_20T21	7703	1065	8600	1	0
2	50	E03	3500_20T21	7704	2127	5203	1	0
2	50	E03	3500_20T21	7705	1129	3285	1	0
2	50	E03	3500_20T21	7706	4963	3251	1	0
2	50	E03	3500_20T21	7707	3698	5795	1	0
2	50	E03	3500_20T21	7708	3802	8327	1	0
2	50	E03	3500_20T21	7709	1138	11434	1	0
2	50	E03	3500_20T21	7710	2232	11496	1	0
2	50	E03	3500_20T21	7711	2119	9353	1	0
2	50	E03	3500_20T21	7712	4908	6896	1	0
2	50	E03	3500_20T21	7713	909	8733	1	0
2	50	E03	3500_20T21	7714	1069	5901	1	0
2	50	E03	3500_20T21	7715	950	9003	1	0
2	50	E03	3500_20T21	7716	1005	9002	1	0
2	50	E03	3500_20T21	7717	996	8975	1	0
2	50	E03	3500_20T21	7718	3560	6340	1	0
2	50	E03	3500_20T21	7719	983	11443	1	0
2	50	E03	3500_20T21	7720	4933	6397	1	0
2	50	E03	3500_20T21	7721	2300	3437	1	0
2	50	E03	3500_20T21	7722	2622	6070	1	0
2	50	E03	3500_20T21	7723	4784	6132	1	0
2	50	E03	3500_20T21	7724	2193	11883	1	0
2	50	E03	3500_20T21	7725	3405	11156	1	0
2	50	E03	3500_20T21	7726	4945	6392	1	0
2	50	E03	3500_20T21	7727	2007	11472	1	0
2	50	E03	3500_20T21	7728	3751	3918	1	0
2	50	E03	3500_20T21	7729	5087	5945	1	0
2	50	E03	3500_20T21	7730	3622	13948	1	0
2	50	E03	3500_20T21	7731	1037	2932	1	0
2	50	E03	3500_20T21	7732	6667	6532	1	0
2	50	E03	3500_20T21	7733	3738	6521	0	0
2	50	E03	3500_20T21	7734	1017	11972	1	0
2	50	E03	3500_20T21	7735	3666	8721	1	0
2	50	E03	3500_20T21	7736	2109	5888	1	0
2	50	E03	3500_20T21	7737	3325	3254	1	0
2	50	E03	3500_20T21	7738	3362	5913	1	0
2	50	E03	3500_20T21	7739	2276	3051	1	0
2	50	E03	3500_20T21	7740	3642	6640	1	0
2	50	E03	3500_20T21	7741	3376	8482	1	0
2	50	E03	3500_20T21	7742	2319	3917	1	0
2	50	E03	3500_20T21	7743	3641	5630	1	0
2	50	E03	3500_20T21	7744	948	14167	1	0
2	50	E03	3500_20T21	7745	2421	6605	1	0
2	50	E03	3500_20T21	7746	4772	5795	1	0
2	50	E03	3500_20T21	7747	1080	6115	1	0
2	50	E03	3500_20T21	7748	2289	10516	1	0
2	50	E03	3500_20T21	7749	1015	5671	1	0
2	50	E03	3500_20T21	7750	2188	11522	1	0
2	50	E03	3500_20T21	7751	1027	15401	1	0
2	50	E03	3500_20T21	7752	3943	8751	1	0
2	50	E03	3500_20T21	7753	2224	6149	1	0
2	50	E03	3500_20T21	7754	1012	13667	1	0
2	50	E03	3500_20T21	7755	3561	9023	1	0
2	50	E03	3500_20T21	7756	3465	8997	1	0
2	50	E03	3500_20T21	7757	3756	9400	1	0
2	50	E03	3500_20T21	7758	3582	3497	1	0
2	50	E03	3500_20T21	7759	2194	3531	1	0
2	50	E03	3500_20T21	7760	2301	8865	1	0
2	50	E03	3500_20T21	7761	3550	3575	1	0
2	50	E03	3500_20T21	7762	1017	13502	1	0
2	50	E03	3500_20T21	7763	3792	9051	1	0
2	50	E03	3500_20T21	7764	6281	6380	1	0
2	50	E03	3500_20T21	7765	2314	7052	1	0
2	50	E03	3500_20T21	7766	2100	11165	1	0
2	50	E03	3500_20T21	7767	3813	3530	1	0
2	50	E03	3500_20T21	7768	4961	12057	1	0
2	50	E03	3500_20T21	7769	3825	6236	1	0
2	50	E03	3500_20T21	7770	3625	6283	1	0
2	50	E03	3500_20T21	7771	1031	5952	1	0
2	50	E03	3500_20T21	7772	6218	2997	1	0
2	50	E03	3500_20T21	7773	3618	11302	1	0
2	50	E03	3500_20T21	7774	3653	7871	1	0
2	50	E03	3500_20T21	7775	2364	3735	1	0
2	50	E03	3500_20T21	7776	3427	3305	1	0
2	50	E03	3500_20T21	7777	3517	8035	1	0
2	50	E03	3500_20T21	7778	3707	3876	1	0
2	50	E03	3500_20T21	7779	2280	5994	1	0
2	50	E03	3500_20T21	7780	2276	3210	1	0
2	50	E03	3500_20T21	7781	967	7989	1	0
2	50	E03	3500_20T21	7782	2464	6380	1	0
2	50	E03	3500_20T21	7783	3672	17482	1	0
2	50	E03	3500_20T21	7784	3376	9185	1	0
2	50	E03	3500_20T21	7785	3479	11455	1	0
2	50	E03	3500_20T21	7786	1002	8729	1	0
2	50	E03	3500_20T21	7787	988	6426	1	0
2	50	E03	3500_20T21	7788	2068	3348	1	0
2	50	E03	3500_20T21	7789	2269	3192	1	0
2	50	E03	3500_20T21	7790	6433	6375	1	0
2	50	E03	3500_20T21	7791	2265	3667	1	0
2	50	E03	3500_20T21	7792	1077	3316	1	0
2	50	E03	3500_20T21	7793	5034	3542	1	0
2	50	E03	3500_20T21	7794	2068	3633	1	0
2	50	E03	3500_20T21	7795	966	11026	1	0
2	50	E03	3500_20T21	7796	2300	11252	1	0
2	50	E03	3500_20T21	7797	4918	9237	1	0
2	50	E03	3500_20T21	7798	2467	6207	1	0
2	50	E03	3500_20T21	7799	3595	6279	1	0
2	50	E03	3500_20T21	7800	2296	8661	1	0
2	50	E03	3500_20T21	7801	3771	8543	1	0
2	50	E03	3500_20T21	7802	3603	3422	1	0
2	50	E03	3500_20T21	7803	1149	11654	1	0
2	50	E03	3500_20T21	7804	1069	3309	1	0
2	50	E03	3500_20T21	7805	1111	5797	1	0
2	50	E03	3500_20T21	7806	3391	9228	1	0
2	50	E03	3500_20T21	7807	3418	3159	1	0
2	50	E03	3500_20T21	7808	3963	16041	1	0
2	50	E03	3500_20T21	7809	1144	14418	1	0
2	50	E03	3500_20T21	7810	1006	8670	1	0
2	50	E03	3500_20T21	7811	2329	9091	1	0
2	50	E03	3500_20T21	7812	2361	8916	1	0
2	50	E03	3500_20T21	7813	2426	3336	1	0
2	50	E03	3500_20T21	7814	2371	9167	1	0
2	50	E03	3500_20T21	7815	1049	3477	1	0
2	50	E03	3500_20T21	7816	967	8428	1	0
2	50	E03	3500_20T21	7817	2218	8887	1	0
2	50	E03	3500_20T21	7818	3715	6515	1	0
2	50	E03	3500_20T21	7819	2344	5619	1	0
2	50	E03	3500_20T21	7820	3596	9275	1	0
2	50	E03	3500_20T21	7821	2200	8799	1	0
2	50	E03	3500_20T21	7822	6532	8918	1	0
2	50	E03	3500_20T21	7823	2478	3217	1	0
2	50	E03	3500_20T21	7824	4913	8787	1	0
2	50	E03	3500_20T21	7825	2335	6215	0	0
2	50	E03	3500_20T21	7826	2188	3372	1	0
2	50	E03	3500_20T21	7827	2114	8359	1	0
2	50	E03	3500_20T21	7828	3759	3306	1	0
2	50	E03	3500_20T21	7829	1082	9026	1	0
2	50	E03	3500_20T21	7830	4780	3035	1	0
2	50	E03	3500_20T21	7831	5637	3191	1	0
2	50	E03	3500_20T21	7832	3609	3405	1	0
2	50	E03	3500_20T21	7833	1012	11043	1	0
2	50	E03	3500_20T21	7834	2144	5968	1	0
2	50	E03	3500_20T21	7835	5069	10883	1	0
2	50	E03	3500_20T21	7836	1112	3157	1	0
2	50	E03	3500_20T21	7837	4732	8716	1	0
2	50	E03	3500_20T21	7838	1123	5953	1	0
2	50	E03	3500_20T21	7839	4935	12150	1	0
2	50	E03	3500_20T21	7840	3682	11595	1	0
2	50	E03	3500_20T21	7841	4939	3497	1	0
2	50	E03	3500_20T21	7842	959	8861	1	0
2	50	E03	3500_20T21	7843	2325	6118	1	0
2	50	E03	3500_20T21	7844	4733	12856	1	0
2	50	E03	3500_20T21	7845	2415	11809	1	0
2	50	E03	3500_20T21	7846	3900	9286	1	0
2	50	E03	3500_20T21	7847	1150	3200	1	0
2	50	E03	3500_20T21	7848	2173	3354	1	0
2	50	E03	3500_20T21	7849	1134	6074	1	0
2	50	E03	3500_20T21	7850	2433	9322	1	0
2	50	E03	3500_20T21	7851	4712	6032	1	0
2	50	E03	3500_20T21	7852	1090	3223	1	0
2	50	E03	3500_20T21	7853	2348	8739	1	0
2	50	E03	3500_20T21	7854	985	5796	1	0
2	50	E03	3500_20T21	7855	982	9148	1	0
2	50	E03	3500_20T21	7856	1025	5916	1	0
2	50	E03	3500_20T21	7857	2317	6139	1	0
2	50	E03	3500_20T21	7858	2422	3468	1	0
2	50	E03	3500_20T21	7859	942	6060	1	0
2	50	E03	3500_20T21	7860	4936	3301	1	0
2	50	E03	3500_20T21	7861	3860	6534	1	0
2	50	E03	3500_20T21	7862	1051	6268	1	0
2	50	E03	3500_20T21	7863	3752	6084	1	0
2	50	E03	3500_20T21	7864	979	11361	1	0
2	50	E03	3500_20T21	7865	913	9253	1	0
2	50	E03	3500_20T21	7866	3660	6364	1	0
2	50	E03	3500_20T21	7867	2293	5993	1	0
2	50	E03	3500_20T21	7868	2242	8966	1	0
2	50	E03	3500_20T21	7869	1066	11457	1	0
2	50	E03	3500_20T21	7870	4914	8951	1	0
2	50	E03	3500_20T21	7871	1046	3128	1	0
2	50	E03	3500_20T21	7872	3617	3520	1	0
2	50	E03	3500_20T21	7873	1067	3612	1	0
2	50	E03	3500_20T21	7874	2249	8672	1	0
2	50	E03	3500_20T21	7875	1017	5888	1	0
2	50	E03	3500_20T21	7876	3850	3779	1	0
2	50	E03	3500_20T21	7877	3623	5789	1	0
2	50	E03	3500_20T21	7878	3438	11733	1	0
2	50	E03	3500_20T21	7879	2189	10846	1	0
2	50	E03	3500_20T21	7880	3726	8917	1	0
2	50	E03	3500_20T21	7881	3555	3690	1	0
2	50	E03	3500_20T21	7882	3390	11320	1	0
2	50	E03	3500_20T21	7883	1011	3424	1	0
2	50	E03	3500_20T21	7884	1082	5836	1	0
2	50	E03	3500_20T21	7885	3651	6149	1	0
2	50	E03	3500_20T21	7886	2366	3251	1	0
2	50	E03	3500_20T21	7887	1036	9052	1	0
2	50	E03	3500_20T21	7888	2068	5733	1	0
2	50	E03	3500_20T21	7889	1115	5922	1	0
2	50	E03	3500_20T21	7890	3450	6223	1	0
2	50	E03	3500_20T21	7891	925	8810	1	0
2	50	E03	3500_20T21	7892	4733	6335	1	0
2	50	E03	3500_20T21	7893	2482	3298	1	0
2	50	E03	3500_20T21	7894	2046	6651	1	0
2	50	E03	3500_20T21	7895	2547	6020	1	0
2	50	E03	3500_20T21	7896	6011	6188	1	0
2	50	E03	3500_20T21	7897	3451	8643	1	0
2	50	E03	3500_20T21	7898	1027	5934	1	0
2	50	E03	3500_20T21	7899	1079	15364	1	0
2	50	E03	3500_20T21	7900	1160	6346	1	0
2	50	E03	3500_20T21	7901	945	11441	1	0
2	50	E03	3500_20T21	7902	977	5849	1	0
2	50	E03	3500_20T21	7903	993	13606	1	0
2	50	E03	3500_20T21	7904	2158	3365	1	0
2	50	E03	3500_20T21	7905	3482	8311	1	0
2	50	E03	3500_20T21	7906	2418	8484	1	0
2	50	E03	3500_20T21	7907	1134	3146	1	0
2	50	E03	3500_20T21	7908	2447	6225	1	0
2	50	E03	3500_20T21	7909	942	6225	1	0
2	50	E03	3500_20T21	7910	3454	5910	1	0
2	50	E03	3500_20T21	7911	4706	8529	1	0
2	50	E03	3500_20T21	7912	2312	17103	1	0
2	50	E03	3500_20T21	7913	3546	3165	1	0
2	50	E03	3500_20T21	7914	3472	11686	1	0
2	50	E03	3500_20T21	7915	2322	5945	1	0
2	50	E03	3500_20T21	7916	5063	11649	1	0
2	50	E03	3500_20T21	7917	999	5628	1	0
2	50	E03	3500_20T21	7918	1096	3387	1	0
2	50	E03	3500_20T21	7919	2515	3588	1	0
2	50	E03	3500_20T21	7920	3718	6180	1	0
2	50	E03	3500_20T21	7921	3525	9444	1	0
2	50	E03	3500_20T21	7922	934	12604	1	0
2	50	E03	3500_20T21	7923	1024	6040	1	0
2	50	E03	3500_20T21	7924	1145	6257	1	0
2	50	E03	3500_20T21	7925	2310	3415	1	0
2	50	E03	3500_20T21	7926	1034	8492	1	0
2	50	E03	3500_20T21	7927	3328	8605	1	0
2	50	E03	3500_20T21	7928	2030	5942	1	0
2	50	E03	3500_20T21	7929	981	5575	1	0
2	50	E03	3500_20T21	7930	2245	6237	1	0
2	50	E03	3500_20T21	7931	2992	9316	1	0
2	50	E03	3500_20T21	7932	2216	9277	1	0
2	50	E03	3500_20T21	7933	1015	8686	1	0
2	50	E03	3500_20T21	7934	1082	8831	1	0
2	50	E03	3500_20T21	7935	1001	5848	1	0
2	50	E03	3500_20T21	7936	2300	6153	1	0
2	50	E03	3500_20T21	7937	1165	3805	1	0
2	50	E03	3500_20T21	7938	2320	3759	1	0
2	50	E03	3500_20T21	7939	6160	9091	1	0
2	50	E03	3500_20T21	7940	2540	3299	1	0
2	50	E03	3500_20T21	7941	990	6032	1	0
2	50	E03	3500_20T21	7942	2376	12128	1	0
2	50	E03	3500_20T21	7943	2431	6688	1	0
2	50	E03	3500_20T21	7944	2371	7834	1	0
2	50	E03	3500_20T21	7945	2639	6018	1	0
2	50	E03	3500_20T21	7946	2352	3240	1	0
2	50	E03	3500_20T21	7947	1038	3604	1	0
2	50	E03	3500_20T21	7948	2126	2954	1	0
2	50	E03	3500_20T21	7949	2259	6237	1	0
2	50	E03	3500_20T21	7950	1057	3137	1	0
2	50	E03	3500_20T21	7951	3502	8768	1	0
2	50	E03	3500_20T21	7952	1105	3447	1	0
2	50	E03	3500_20T21	7953	2379	8437	1	0
2	50	E03	3500_20T21	7954	1053	8623	1	0
2	50	E03	3500_20T21	7955	3687	4039	1	0
2	50	E03	3500_20T21	7956	2367	9055	1	0
2	50	E03	3500_20T21	7957	2012	6027	1	0
2	50	E03	3500_20T21	7958	1022	5977	1	0
2	50	E03	3500_20T21	7959	993	8633	1	0
2	50	E03	3500_20T21	7960	3574	8896	1	0
2	50	E03	3500_20T21	7961	3609	17596	1	0
2	50	E03	3500_20T21	7962	3440	3265	1	0
2	50	E03	3500_20T21	7963	4819	5983	1	0
2	50	E03	3500_20T21	7964	2148	6429	1	0
2	50	E03	3500_20T21	7965	3395	8944	1	0
2	50	E03	3500_20T21	7966	2364	3397	1	0
2	50	E03	3500_20T21	7967	2456	3291	1	0
2	50	E03	3500_20T21	7968	6077	6118	1	0
2	50	E03	3500_20T21	7969	927	9084	1	0
2	50	E03	3500_20T21	7970	1011	6191	1	0
2	50	E03	3500_20T21	7971	2254	6299	1	0
2	50	E03	3500_20T21	7972	3633	9405	1	0
2	50	E03	3500_20T21	7973	3412	5749	1	0
2	50	E03	3500_20T21	7974	3450	8593	1	0
2	50	E03	3500_20T21	7975	1044	3475	1	0
2	50	E03	3500_20T21	7976	2271	6152	1	0
2	50	E03	3500_20T21	7977	2135	5923	1	0
2	50	E03	3500_20T21	7978	2406	11680	1	0
2	50	E03	3500_20T21	7979	4913	6207	1	0
2	50	E03	3500_20T21	7980	3462	3726	1	0
2	50	E03	3500_20T21	7981	1008	6056	1	0
2	50	E03	3500_20T21	7982	4571	9080	1	0
2	50	E03	3500_20T21	7983	5101	3351	1	0
2	50	E03	3500_20T21	7984	1014	9228	1	0
2	50	E03	3500_20T21	7985	3542	6390	1	0
2	50	E03	3500_20T21	7986	2213	5692	1	0
2	50	E03	3500_20T21	7987	1009	8595	1	0
2	50	E03	3500_20T21	7988	2405	6477	1	0
2	50	E03	3500_20T21	7989	2061	3036	1	0
2	50	E03	3500_20T21	7990	3637	6048	1	0
2	50	E03	3500_20T21	7991	2345	7962	1	0
2	50	E03	3500_20T21	7992	3768	8690	1	0
2	50	E03	3500_20T21	7993	5215	6595	1	0
2	50	E03	3500_20T21	7994	960	13543	1	0
2	50	E03	3500_20T21	7995	3484	3216	1	0
2	50	E03	3500_20T21	7996	2164	12244	1	0
2	50	E03	3500_20T21	7997	3769	6624	1	0
2	50	E03	3500_20T21	7998	4801	8620	1	0
2	50	E03	3500_20T21	7999	3708	9041	1	0
2	50	E03	3500_20T21	8000	2457	3487	1	0
2	50	E03	3500_20T21	8001	2203	8530	1	0
2	50	E03	3500_20T21	8002	3442	3480	1	0
2	50	E03	3500_20T21	8003	2363	3198	1	0
2	50	E03	3500_20T21	8004	2085	6083	1	0
2	50	E03	3500_20T21	8005	5988	8427	1	0
2	50	E03	3500_20T21	8006	1059	5972	1	0
2	50	E03	3500_20T21	8007	2075	6405	1	0
2	50	E03	3500_20T21	8008	2230	8573	1	0
2	50	E03	3500_20T21	8009	2121	11433	1	0
2	50	E03	3500_20T21	8010	3596	15141	1	0
2	50	E03	3500_20T21	8011	2398	8686	1	0
2	50	E03	3500_20T21	8012	986	8814	1	0
2	50	E03	3500_20T21	8013	3424	8930	1	0
2	50	E03	3500_20T21	8014	2188	8455	1	0
2	50	E03	3500_20T21	8015	1105	3284	1	0
2	50	E03	3500_20T21	8016	2083	7775	1	0
2	50	E03	3500_20T21	8017	1039	8992	1	0
2	50	E03	3500_20T21	8018	2218	8528	1	0
2	50	E03	3500_20T21	8019	3565	11582	1	0
2	50	E03	3500_20T21	8020	1124	3325	1	0
2	50	E03	3500_20T21	8021	2332	6069	1	0
2	50	E03	3500_20T21	8022	1145	6113	1	0
2	50	E03	3500_20T21	8023	962	5750	1	0
2	50	E03	3500_20T21	8024	3462	8591	1	0
2	50	E03	3500_20T21	8025	1005	8286	1	0
2	50	E03	3500_20T21	8026	4987	11637	1	0
2	50	E03	3500_20T21	8027	3329	8861	1	0
2	50	E03	3500_20T21	8028	3520	6335	1	0
2	50	E03	3500_20T21	8029	2412	7838	1	0
2	50	E03	3500_20T21	8030	1125	8680	1	0
2	50	E03	3500_20T21	8031	2282	3450	1	0
2	50	E03	3500_20T21	8032	2309	6222	1	0
2	50	E03	3500_20T21	8033	3291	6020	1	0
2	50	E03	3500_20T21	8034	4799	8081	1	0
2	50	E03	3500_20T21	8035	3304	8840	1	0
2	50	E03	3500_20T21	8036	3733	6274	1	0
2	50	E03	3500_20T21	8037	3423	7999	1	0
2	50	E03	3500_20T21	8038	2312	8692	1	0
2	50	E03	3500_20T21	8039	976	11188	1	0
2	50	E03	3500_20T21	8040	2343	11101	1	0
2	50	E03	3500_20T21	8041	2177	11678	1	0
2	50	E03	3500_20T21	8042	5760	6473	1	0
2	50	E03	3500_20T21	8043	2387	3639	1	0
2	50	E03	3500_20T21	8044	2449	9552	1	0
2	50	E03	3500_20T21	8045	3573	8258	1	0
2	50	E03	3500_20T21	8046	3632	7813	1	0
2	50	E03	3500_20T21	8047	2190	8474	1	0
2	50	E03	3500_20T21	8048	3492	8603	1	0
2	50	E03	3500_20T21	8049	4597	6170	1	0
2	50	E03	3500_20T21	8050	3583	3320	1	0
2	50	E03	3500_20T21	8051	2406	3547	1	0
2	50	E03	3500_20T21	8052	2025	3132	1	0
2	50	E03	3500_20T21	8053	3387	8570	1	0
2	50	E03	3500_20T21	8054	5159	6616	1	0
2	50	E03	3500_20T21	8055	3451	9057	1	0
2	50	E03	3500_20T21	8056	2309	3354	1	0
2	50	E03	3500_20T21	8057	2419	3217	1	0
2	50	E03	3500_20T21	8058	3462	12337	1	0
2	50	E03	3500_20T21	8059	932	8858	1	0
2	50	E03	3500_20T21	8060	5058	9193	1	0
2	50	E03	3500_20T21	8061	2267	8831	1	0
2	50	E03	3500_20T21	8062	2478	6168	1	0
2	50	E03	3500_20T21	8063	2318	6292	1	0
2	50	E03	3500_20T21	8064	4600	12386	1	0
2	50	E03	3500_20T21	8065	2150	3357	1	0
2	50	E03	3500_20T21	8066	856	8614	1	0
2	50	E03	3500_20T21	8067	1711	15758	1	0
2	50	E03	3500_20T21	8068	1014	9338	0	0
2	50	E03	3500_20T21	8069	4896	5866	1	0
2	50	E03	3500_20T21	8070	1107	4914	1	0
2	50	E03	3500_20T21	8071	2368	6437	1	0
2	50	E03	3500_20T21	8072	2329	3012	1	0
2	50	E03	3500_20T21	8073	1036	6246	1	0
2	50	E03	3500_20T21	8074	2148	5993	1	0
2	50	E03	3500_20T21	8075	3374	11270	1	0
2	50	E03	3500_20T21	8076	4943	8803	1	0
2	50	E03	3500_20T21	8077	2329	9386	1	0
2	50	E03	3500_20T21	8078	1006	3129	1	0
2	50	E03	3500_20T21	8079	2240	11186	1	0
2	50	E03	3500_20T21	8080	2436	6315	1	0
2	50	E03	3500_20T21	8081	2411	3351	1	0
2	50	E03	3500_20T21	8082	1079	2848	1	0
2	50	E03	3500_20T21	8083	2459	6252	1	0
2	50	E03	3500_20T21	8084	1097	5841	1	0
2	50	E03	3500_20T21	8085	2261	6316	1	0
2	50	E03	3500_20T21	8086	4955	3328	1	0
2	50	E03	3500_20T21	8087	4886	5845	1	0
2	50	E03	3500_20T21	8088	1073	6056	1	0
2	50	E03	3500_20T21	8089	1115	9023	1	0
2	50	E03	3500_20T21	8090	6139	8231	1	0
2	50	E03	3500_20T21	8091	2502	8400	1	0
2	50	E03	3500_20T21	8092	953	6135	1	0
2	50	E03	3500_20T21	8093	1077	3469	1	0
2	50	E03	3500_20T21	8094	2145	5862	1	0
2	50	E03	3500_20T21	8095	1167	3728	1	0
2	50	E03	3500_20T21	8096	3745	9327	1	0
2	50	E03	3500_20T21	8097	3651	6307	1	0
2	50	E03	3500_20T21	8098	985	8217	1	0
2	50	E03	3500_20T21	8099	2264	8177	1	0
2	50	E03	3500_20T21	8100	3260	5795	1	0
2	50	E03	3500_20T21	8101	2358	9014	1	0
2	50	E03	3500_20T21	8102	3620	5984	1	0
2	50	E03	3500_20T21	8103	2298	8025	1	0
2	50	E03	3500_20T21	8104	2132	11741	1	0
2	50	E03	3500_20T21	8105	1139	3693	1	0
2	50	E03	3500_20T21	8106	2354	6322	1	0
2	50	E03	3500_20T21	8107	959	8672	1	0
2	50	E03	3500_20T21	8108	2288	3123	1	0
2	50	E03	3500_20T21	8109	943	8333	1	0
2	50	E03	3500_20T21	8110	1057	7922	1	0
2	50	E03	3500_20T21	8111	2102	8753	1	0
2	50	E03	3500_20T21	8112	3556	9324	1	0
2	50	E03	3500_20T21	8113	3623	11423	1	0
2	50	E03	3500_20T21	8114	1072	3217	1	0
2	50	E03	3500_20T21	8115	3662	8595	1	0
2	50	E03	3500_20T21	8116	3504	9157	1	0
2	50	E03	3500_20T21	8117	1016	6181	1	0
2	50	E03	3500_20T21	8118	3515	10919	1	0
2	50	E03	3500_20T21	8119	2351	3369	1	0
2	50	E03	3500_20T21	8120	6181	3416	1	0
2	50	E03	3500_20T21	8121	982	11015	1	0
2	50	E03	3500_20T21	8122	3391	8564	1	0
2	50	E03	3500_20T21	8123	2399	5634	1	0
2	50	E03	3500_20T21	8124	2362	3870	1	0
2	50	E03	3500_20T21	8125	4923	8420	1	0
2	50	E03	3500_20T21	8126	1073	6072	1	0
2	50	E03	3500_20T21	8127	2280	5874	1	0
2	50	E03	3500_20T21	8128	2422	6043	1	0
2	50	E03	3500_20T21	8129	3728	5944	1	0
2	50	E03	3500_20T21	8130	2265	8926	1	0
2	50	E03	3500_20T21	8131	4786	9211	1	0
2	50	E03	3500_20T21	8132	3702	6522	1	0
2	50	E03	3500_20T21	8133	2271	8920	1	0
2	50	E03	3500_20T21	8134	2327	3121	1	0
2	50	E03	3500_20T21	8135	3747	12312	1	0
2	50	E03	3500_20T21	8136	3669	9254	1	0
2	50	E03	3500_20T21	8137	1013	6456	1	0
2	50	E03	3500_20T21	8138	3585	5510	1	0
2	50	E03	3500_20T21	8139	3794	6809	1	0
2	50	E03	3500_20T21	8140	2406	6112	1	0
2	50	E03	3500_20T21	8141	2159	8676	1	0
2	50	E03	3500_20T21	8142	3799	6335	1	0
2	50	E03	3500_20T21	8143	1113	6121	1	0
2	50	E03	3500_20T21	8144	1046	11576	1	0
2	50	E03	3500_20T21	8145	2360	5501	1	0
2	50	E03	3500_20T21	8146	4709	5856	1	0
2	50	E03	3500_20T21	8147	1121	3486	1	0
2	50	E03	3500_20T21	8148	3549	3335	1	0
2	50	E03	3500_20T21	8149	2295	5671	1	0
2	50	E03	3500_20T21	8150	1018	6471	1	0
2	50	E03	3500_20T21	8151	2233	6236	1	0
2	50	E03	3500_20T21	8152	3301	11568	1	0
2	50	E03	3500_20T21	8153	3529	5673	1	0
2	50	E03	3500_20T21	8154	1098	5713	1	0
2	50	E03	3500_20T21	8155	3843	12181	1	0
2	50	E03	3500_20T21	8156	3918	8800	1	0
2	50	E03	3500_20T21	8157	1064	5749	1	0
2	50	E03	3500_20T21	8158	3534	6071	1	0
2	50	E03	3500_20T21	8159	2808	5741	1	0
2	50	E03	3500_20T21	8160	3551	8755	1	0
2	50	E03	3500_20T21	8161	2363	11402	1	0
2	50	E03	3500_20T21	8162	1116	6066	1	0
2	50	E03	3500_20T21	8163	5209	3268	1	0
2	50	E03	3500_20T21	8164	3433	3108	1	0
2	50	E03	3500_20T21	8165	3467	5412	1	0
2	50	E03	3500_20T21	8166	1113	3134	1	0
2	50	E03	3500_20T21	8167	1899	9275	1	0
2	50	E03	3500_20T21	8168	1051	6280	1	0
2	50	E03	3500_20T21	8169	4631	3194	1	0
2	50	E03	3500_20T21	8170	3484	3199	1	0
2	50	E03	3500_20T21	8171	1046	5781	1	0
2	50	E03	3500_20T21	8172	6095	6146	1	0
2	50	E03	3500_20T21	8173	3739	8396	1	0
2	50	E03	3500_20T21	8174	1171	3340	1	0
2	50	E03	3500_20T21	8175	3679	3488	1	0
2	50	E03	3500_20T21	8176	996	7936	1	0
2	50	E03	3500_20T21	8177	5935	3323	1	0
2	50	E03	3500_20T21	8178	1092	3208	1	0
2	50	E03	3500_20T21	8179	1081	5763	1	0
2	50	E03	3500_20T21	8180	2346	6250	1	0
2	50	E03	3500_20T21	8181	3648	6236	1	0
2	50	E03	3500_20T21	8182	4768	9381	1	0
2	50	E03	3500_20T21	8183	1135	3689	1	0
2	50	E03	3500_20T21	8184	1015	12111	1	0
2	50	E03	3500_20T21	8185	3593	10706	1	0
2	50	E03	3500_20T21	8186	1004	6266	1	0
2	50	E03	3500_20T21	8187	2367	8900	1	0
2	50	E03	3500_20T21	8188	2381	9127	1	0
2	50	E03	3500_20T21	8189	2062	11916	1	0
2	50	E03	3500_20T21	8190	3722	11842	0	0
2	50	E03	3500_20T21	8191	2192	3501	1	0
2	50	E03	3500_20T21	8192	6314	6362	1	0
2	50	E03	3500_20T21	8193	4833	6100	1	0
2	50	E03	3500_20T21	8194	2254	16796	1	0
2	50	E03	3500_20T21	8195	1042	8858	1	0
2	50	E03	3500_20T21	8196	2061	8836	1	0
2	50	E03	3500_20T21	8197	926	8249	1	0
2	50	E03	3500_20T21	8198	3504	9312	1	0
2	50	E03	3500_20T21	8199	4872	9450	1	0
2	50	E03	3500_20T21	8200	1047	7881	1	0
2	50	E03	3500_20T21	8201	1036	8364	1	0
2	50	E03	3500_20T21	8202	2387	9514	1	0
2	50	E03	3500_20T21	8203	2528	7698	0	0
2	50	E03	3500_20T21	8204	4776	8514	1	0
2	50	E03	3500_20T21	8205	2481	9292	1	0
2	50	E03	3500_20T21	8206	2239	3534	1	0
2	50	E03	3500_20T21	8207	1033	8870	1	0
2	50	E03	3500_20T21	8208	3728	3190	1	0
2	50	E03	3500_20T21	8209	3419	6065	1	0
2	50	E03	3500_20T21	8210	2459	9062	1	0
2	50	E03	3500_20T21	8211	2394	6627	1	0
2	50	E03	3500_20T21	8212	3850	8980	1	0
2	50	E03	3500_20T21	8213	1082	3006	1	0
2	50	E03	3500_20T21	8214	2079	7529	1	0
2	50	E03	3500_20T21	8215	3767	3315	1	0
2	50	E03	3500_20T21	8216	3782	3253	1	0
2	50	E03	3500_20T21	8217	3654	5605	1	0
2	50	E03	3500_20T21	8218	4834	8977	1	0
2	50	E03	3500_20T21	8219	1019	9152	1	0
2	50	E03	3500_20T21	8220	1104	7587	1	0
2	50	E03	3500_20T21	8221	3511	9014	1	0
2	50	E03	3500_20T21	8222	3402	17466	1	0
2	50	E03	3500_20T21	8223	2320	6120	1	0
2	50	E03	3500_20T21	8224	4713	5839	1	0
2	50	E03	3500_20T21	8225	2142	6298	1	0
2	50	E03	3500_20T21	8226	3874	6413	1	0
2	50	E03	3500_20T21	8227	2423	6014	1	0
2	50	E03	3500_20T21	8228	4952	6147	1	0
2	50	E03	3500_20T21	8229	3712	3080	1	0
2	50	E03	3500_20T21	8230	1009	6115	1	0
2	50	E03	3500_20T21	8231	4765	5877	1	0
2	50	E03	3500_20T21	8232	2325	5624	1	0
2	50	E03	3500_20T21	8233	934	8557	1	0
2	50	E03	3500_20T21	8234	988	8635	1	0
2	50	E03	3500_20T21	8235	2200	3619	1	0
2	50	E03	3500_20T21	8236	2289	5952	1	0
2	50	E03	3500_20T21	8237	2452	8974	1	0
2	50	E03	3500_20T21	8238	2319	5892	1	0
2	50	E03	3500_20T21	8239	3423	8673	1	0
2	50	E03	3500_20T21	8240	1107	2988	1	0
2	50	E03	3500_20T21	8241	3392	3220	1	0
2	50	E03	3500_20T21	8242	2340	9059	1	0
2	50	E03	3500_20T21	8243	1094	3239	1	0
2	50	E03	3500_20T21	8244	1017	5992	1	0
2	50	E03	3500_20T21	8245	2362	5981	1	0
2	50	E03	3500_20T21	8246	1056	5754	1	0
2	50	E03	3500_20T21	8247	1096	6723	1	0
2	50	E03	3500_20T21	8248	6160	3877	1	0
2	50	E03	3500_20T21	8249	2463	3461	1	0
2	50	E03	3500_20T21	8250	1131	3396	1	0
2	50	E03	3500_20T21	8251	1062	6054	1	0
2	50	E03	3500_20T21	8252	2227	6306	1	0
2	50	E03	3500_20T21	8253	1048	8586	1	0
2	50	E03	3500_20T21	8254	2009	11119	1	0
2	50	E03	3500_20T21	8255	2244	5653	1	0
2	50	E03	3500_20T21	8256	1059	4981	1	0
2	50	E03	3500_20T21	8257	3543	6360	1	0
2	50	E03	3500_20T21	8258	2419	3547	1	0
2	50	E03	3500_20T21	8259	2252	13525	1	0
2	50	E03	3500_20T21	8260	2264	3431	1	0
2	50	E03	3500_20T21	8261	3759	6104	1	0
2	50	E03	3500_20T21	8262	3716	5319	1	0
2	50	E03	3500_20T21	8263	1060	5217	1	0
2	50	E03	3500_20T21	8264	5858	3418	1	0
2	50	E03	3500_20T21	8265	2214	3559	1	0
2	50	E03	3500_20T21	8266	994	6419	1	0
2	50	E03	3500_20T21	8267	1090	3397	1	0
2	50	E03	3500_20T21	8268	3350	7869	1	0
2	50	E03	3500_20T21	8269	2057	6141	1	0
2	50	E03	3500_20T21	8270	3597	8673	1	0
2	50	E03	3500_20T21	8271	1061	3081	1	0
2	50	E03	3500_20T21	8272	1068	6192	1	0
2	50	E03	3500_20T21	8273	4147	9011	1	0
2	50	E03	3500_20T21	8274	3659	6248	1	0
2	50	E03	3500_20T21	8275	996	8702	1	0
2	50	E03	3500_20T21	8276	972	11536	1	0
2	50	E03	3500_20T21	8277	3575	9598	1	0
2	50	E03	3500_20T21	8278	2080	2802	1	0
2	50	E03	3500_20T21	8279	1074	11582	1	0
2	50	E03	3500_20T21	8280	3556	6286	1	0
2	50	E03	3500_20T21	8281	2330	11744	1	0
2	50	E03	3500_20T21	8282	3718	8333	1	0
2	50	E03	3500_20T21	8283	3657	5989	1	0
2	50	E03	3500_20T21	8284	2303	6187	1	0
2	50	E03	3500_20T21	8285	3252	3154	1	0
2	50	E03	3500_20T21	8286	2264	3103	1	0
2	50	E03	3500_20T21	8287	4704	6584	1	0
2	50	E03	3500_20T21	8288	1968	3163	1	0
2	50	E03	3500_20T21	8289	1048	6111	1	0
2	50	E03	3500_20T21	8290	2244	13731	1	0
2	50	E03	3500_20T21	8291	1076	8436	1	0
2	50	E03	3500_20T21	8292	2386	9342	1	0
2	50	E03	3500_20T21	8293	2316	6431	1	0
2	50	E03	3500_20T21	8294	997	8769	1	0
2	50	E03	3500_20T21	8295	3514	6110	1	0
2	50	E03	3500_20T21	8296	1101	5977	1	0
2	50	E03	3500_20T21	8297	3755	8061	1	0
2	50	E03	3500_20T21	8298	1089	6244	1	0
2	50	E03	3500_20T21	8299	975	8917	1	0
2	50	E03	3500_20T21	8300	1049	3620	1	0
2	50	E03	3500_20T21	8301	1569	13929	1	0
2	50	E03	3500_20T21	8302	3497	8475	1	0
2	50	E03	3500_20T21	8303	4901	5616	1	0
2	50	E03	3500_20T21	8304	2263	6101	1	0
2	50	E03	3500_20T21	8305	2322	11175	1	0
2	50	E03	3500_20T21	8306	2147	3385	1	0
2	50	E03	3500_20T21	8307	1040	6210	1	0
2	50	E03	3500_20T21	8308	4634	3481	1	0
2	50	E03	3500_20T21	8309	2305	5922	1	0
2	50	E03	3500_20T21	8310	2024	9370	1	0
2	50	E03	3500_20T21	8311	2291	3345	1	0
2	50	E03	3500_20T21	8312	1095	2817	1	0
2	50	E03	3500_20T21	8313	3482	8357	1	0
2	50	E03	3500_20T21	8314	908	11321	1	0
2	50	E03	3500_20T21	8315	3655	8870	1	0
2	50	E03	3500_20T21	8316	1039	6137	1	0
2	50	E03	3500_20T21	8317	3566	3070	1	0
2	50	E03	3500_20T21	8318	868	11763	1	0
2	50	E03	3500_20T21	8319	3546	5875	1	0
2	50	E03	3500_20T21	8320	2028	8975	1	0
2	50	E03	3500_20T21	8321	2325	3246	1	0
2	50	E03	3500_20T21	8322	1099	5821	1	0
2	50	E03	3500_20T21	8323	1014	6171	1	0
2	50	E03	3500_20T21	8324	1062	5689	1	0
2	50	E03	3500_20T21	8325	1044	13507	1	0
2	50	E03	3500_20T21	8326	3721	3510	1	0
2	50	E03	3500_20T21	8327	2434	5831	1	0
2	50	E03	3500_20T21	8328	3886	15367	1	0
2	50	E03	3500_20T21	8329	2450	3497	1	0
2	50	E03	3500_20T21	8330	906	8798	1	0
2	50	E03	3500_20T21	8331	995	6514	1	0
2	50	E03	3500_20T21	8332	1001	6527	1	0
2	50	E03	3500_20T21	8333	2227	13682	1	0
2	50	E03	3500_20T21	8334	1024	5635	1	0
2	50	E03	3500_20T21	8335	5181	6342	1	0
2	50	E03	3500_20T21	8336	2441	8480	1	0
2	50	E03	3500_20T21	8337	3795	14484	1	0
2	50	E03	3500_20T21	8338	984	5032	1	0
2	50	E03	3500_20T21	8339	2459	9131	1	0
2	50	E03	3500_20T21	8340	4765	11894	1	0
2	50	E03	3500_20T21	8341	981	8890	1	0
2	50	E03	3500_20T21	8342	1123	5525	1	0
2	50	E03	3500_20T21	8343	2330	10608	1	0
2	50	E03	3500_20T21	8344	1066	5761	1	0
2	50	E03	3500_20T21	8345	2364	8698	1	0
2	50	E03	3500_20T21	8346	2236	9013	1	0
2	50	E03	3500_20T21	8347	3173	5956	1	0
2	50	E03	3500_20T21	8348	992	10821	1	0
2	50	E03	3500_20T21	8349	2444	8855	1	0
2	50	E03	3500_20T21	8350	4889	9570	1	0
2	50	E03	3500_20T21	8351	2377	6531	1	0
2	50	E03	3500_20T21	8352	2029	8665	1	0
2	50	E03	3500_20T21	8353	2326	6018	1	0
2	50	E03	3500_20T21	8354	3431	14375	1	0
2	50	E03	3500_20T21	8355	3703	8641	1	0
2	50	E03	3500_20T21	8356	2304	5860	1	0
2	50	E03	3500_20T21	8357	898	8276	1	0
2	50	E03	3500_20T21	8358	2391	9975	1	0
2	50	E03	3500_20T21	8359	983	6267	1	0
2	50	E03	3500_20T21	8360	3683	8254	1	0
2	50	E03	3500_20T21	8361	2086	6187	1	0
2	50	E03	3500_20T21	8362	4822	6249	1	0
2	50	E03	3500_20T21	8363	1038	6118	1	0
2	50	E03	3500_20T21	8364	3291	8743	1	0
2	50	E03	3500_20T21	8365	2331	8703	1	0
2	50	E03	3500_20T21	8366	1031	8551	1	0
2	50	E03	3500_20T21	8367	3525	3319	1	0
2	50	E03	3500_20T21	8368	3691	6421	1	0
2	50	E03	3500_20T21	8369	2011	3292	1	0
2	50	E03	3500_20T21	8370	1053	3103	1	0
2	50	E03	3500_20T21	8371	965	8953	1	0
2	50	E03	3500_20T21	8372	3761	6361	1	0
2	50	E03	3500_20T21	8373	2316	6005	1	0
2	50	E03	3500_20T21	8374	941	11625	1	0
2	50	E03	3500_20T21	8375	1069	5437	1	0
2	50	E03	3500_20T21	8376	4741	8966	1	0
2	50	E03	3500_20T21	8377	1116	11069	1	0
2	50	E03	3500_20T21	8378	2193	8569	1	0
2	50	E03	3500_20T21	8379	3749	7478	1	0
2	50	E03	3500_20T21	8380	3453	3445	1	0
2	50	E03	3500_20T21	8381	1095	8922	1	0
2	50	E03	3500_20T21	8382	936	8950	1	0
2	50	E03	3500_20T21	8383	4647	5945	1	0
2	50	E03	3500_20T21	8384	1123	6321	1	0
2	50	E03	3500_20T21	8385	2205	11225	1	0
2	50	E03	3500_20T21	8386	3535	5752	1	0
2	50	E03	3500_20T21	8387	2299	8865	1	0
2	50	E03	3500_20T21	8388	2337	14807	1	0
2	50	E03	3500_20T21	8389	3680	8607	1	0
2	50	E03	3500_20T21	8390	1000	8936	1	0
2	50	E03	3500_20T21	8391	1093	10716	1	0
2	50	E03	3500_20T21	8392	5211	9363	1	0
2	50	E03	3500_20T21	8393	3172	8039	1	0
2	50	E03	3500_20T21	8394	5092	8851	1	0
2	50	E03	3500_20T21	8395	982	11982	1	0
2	50	E03	3500_20T21	8396	2373	6569	1	0
2	50	E03	3500_20T21	8397	2330	3514	1	0
2	50	E03	3500_20T21	8398	1041	6484	1	0
2	50	E03	3500_20T21	8399	3234	3164	1	0
2	50	E03	3500_20T21	8400	2332	10522	1	0
2	50	E03	3500_20T21	8401	5064	9067	1	0
2	50	E03	3500_20T21	8402	2172	6145	1	0
2	50	E03	3500_20T21	8403	4868	6224	1	0
2	50	E03	3500_20T21	8404	2184	8563	1	0
2	50	E03	3500_20T21	8405	2211	6007	1	0
2	50	E03	3500_20T21	8406	3837	3823	1	0
2	50	E03	3500_20T21	8407	1043	9468	1	0
2	50	E03	3500_20T21	8408	1087	3351	1	0
2	50	E03	3500_20T21	8409	2273	7641	1	0
2	50	E03	3500_20T21	8410	3602	6332	1	0
2	50	E03	3500_20T21	8411	2234	8189	1	0
2	50	E03	3500_20T21	8412	4751	3377	1	0
2	50	E03	3500_20T21	8413	940	8939	1	0
2	50	E03	3500_20T21	8414	4943	6406	1	0
2	50	E03	3500_20T21	8415	1127	11950	1	0
2	50	E03	3500_20T21	8416	2131	11087	1	0
2	50	E03	3500_20T21	8417	2151	3241	1	0
2	50	E03	3500_20T21	8418	1127	3270	1	0
2	50	E03	3500_20T21	8419	3358	3283	1	0
2	50	E03	3500_20T21	8420	2331	21230	1	0
2	50	E03	3500_20T21	8421	3647	8637	1	0
2	50	E03	3500_20T21	8422	3633	5773	1	0
2	50	E03	3500_20T21	8423	3564	6283	1	0
2	50	E03	3500_20T21	8424	5160	8927	1	0
2	50	E03	3500_20T21	8425	2310	5893	1	0
2	50	E03	3500_20T21	8426	1053	3247	1	0
2	50	E03	3500_20T21	8427	920	11595	1	0
2	50	E03	3500_20T21	8428	1078	12289	1	0
2	50	E03	3500_20T21	8429	1026	5958	1	0
2	50	E03	3500_20T21	8430	2421	8644	1	0
2	50	E03	3500_20T21	8431	2264	11189	1	0
2	50	E03	3500_20T21	8432	2139	15311	1	0
2	50	E03	3500_20T21	8433	2267	6313	1	0
2	50	E03	3500_20T21	8434	3581	3405	1	0
2	50	E03	3500_20T21	8435	1065	5644	1	0
2	50	E03	3500_20T21	8436	2338	6190	1	0
2	50	E03	3500_20T21	8437	5066	3702	1	0
2	50	E03	3500_20T21	8438	940	7466	1	0
2	50	E03	3500_20T21	8439	1106	5793	1	0
2	50	E03	3500_20T21	8440	4043	11593	1	0
2	50	E03	3500_20T21	8441	4410	8439	1	0
2	50	E03	3500_20T21	8442	2360	6213	1	0
2	50	E03	3500_20T21	8443	2231	11005	1	0
2	50	E03	3500_20T21	8444	2243	8758	1	0
2	50	E03	3500_20T21	8445	1044	5782	1	0
2	50	E03	3500_20T21	8446	3388	14275	1	0
2	50	E03	3500_20T21	8447	2295	5794	1	0
2	50	E03	3500_20T21	8448	1021	5428	1	0
2	50	E03	3500_20T21	8449	2304	8704	1	0
2	50	E03	3500_20T21	8450	981	9027	1	0
2	50	E03	3500_20T21	8451	4893	3659	1	0
2	50	E03	3500_20T21	8452	2345	3934	1	0
2	50	E03	3500_20T21	8453	1034	6505	1	0
2	50	E03	3500_20T21	8454	1147	3287	1	0
2	50	E03	3500_20T21	8455	3463	11344	1	0
2	50	E03	3500_20T21	8456	3544	9113	1	0
2	50	E03	3500_20T21	8457	4907	6153	1	0
2	50	E03	3500_20T21	8458	3723	6206	1	0
2	50	E03	3500_20T21	8459	3393	3110	1	0
2	50	E03	3500_20T21	8460	4979	8526	1	0
2	50	E03	3500_20T21	8461	2361	8132	1	0
2	50	E03	3500_20T21	8462	2319	11599	1	0
2	50	E03	3500_20T21	8463	3604	11734	1	0
2	50	E03	3500_20T21	8464	2302	7232	1	0
2	50	E03	3500_20T21	8465	2157	6065	1	0
2	50	E03	3500_20T21	8466	1112	6094	1	0
2	50	E03	3500_20T21	8467	1067	5655	1	0
2	50	E03	3500_20T21	8468	3407	6412	1	0
2	50	E03	3500_20T21	8469	2275	3669	1	0
2	50	E03	3500_20T21	8470	2289	6355	1	0
2	50	E03	3500_20T21	8471	2281	5857	1	0
2	50	E03	3500_20T21	8472	2380	6340	1	0
2	50	E03	3500_20T21	8473	4932	6066	1	0
2	50	E03	3500_20T21	8474	3619	5762	1	0
2	50	E03	3500_20T21	8475	3613	10805	1	0
2	50	E03	3500_20T21	8476	2328	6225	1	0
2	50	E03	3500_20T21	8477	2382	6117	1	0
2	50	E03	3500_20T21	8478	2422	6245	1	0
2	50	E03	3500_20T21	8479	1008	6318	1	0
2	50	E03	3500_20T21	8480	3515	11088	1	0
2	50	E03	3500_20T21	8481	2397	11450	1	0
2	50	E03	3500_20T21	8482	3838	9256	1	0
2	50	E03	3500_20T21	8483	2363	10980	1	0
2	50	E03	3500_20T21	8484	2445	6065	1	0
2	50	E03	3500_20T21	8485	995	6050	1	0
2	50	E03	3500_20T21	8486	1117	6018	1	0
2	50	E03	3500_20T21	8487	5199	13506	1	0
2	50	E03	3500_20T21	8488	2039	3426	1	0
2	50	E03	3500_20T21	8489	4663	9185	1	0
2	50	E03	3500_20T21	8490	1981	5925	1	0
2	50	E03	3500_20T21	8491	961	11566	1	0
2	50	E03	3500_20T21	8492	3569	6429	1	0
2	50	E03	3500_20T21	8493	3714	6264	1	0
2	50	E03	3500_20T21	8494	2239	6279	1	0
2	50	E03	3500_20T21	8495	3426	2933	1	0
2	50	E03	3500_20T21	8496	777	6045	1	0
2	50	E03	3500_20T21	8497	3526	8472	1	0
2	50	E03	3500_20T21	8498	3344	4573	1	0
2	50	E03	3500_20T21	8499	2237	9053	1	0
2	50	E03	3500_20T21	8500	994	6211	1	0
2	50	E03	3500_20T21	8501	2300	11642	1	0
2	50	E03	3500_20T21	8502	2363	8784	1	0
2	50	E03	3500_20T21	8503	2291	6086	1	0
2	50	E03	3500_20T21	8504	965	5350	1	0
2	50	E03	3500_20T21	8505	2364	9131	1	0
2	50	E03	3500_20T21	8506	980	11137	1	0
2	50	E03	3500_20T21	8507	2313	8251	1	0
2	50	E03	3500_20T21	8508	2314	3201	1	0
2	50	E03	3500_20T21	8509	2107	5852	1	0
2	50	E03	3500_20T21	8510	1037	9134	1	0
2	50	E03	3500_20T21	8511	964	7401	1	0
2	50	E03	3500_20T21	8512	3262	5608	1	0
2	50	E03	3500_20T21	8513	2338	3445	1	0
2	50	E03	3500_20T21	8514	2149	3203	1	0
2	50	E03	3500_20T21	8515	3574	3543	1	0
2	50	E03	3500_20T21	8516	1173	6112	1	0
2	50	E03	3500_20T21	8517	3850	11243	1	0
2	50	E03	3500_20T21	8518	3318	9067	1	0
2	50	E03	3500_20T21	8519	1049	6123	1	0
2	50	E03	3500_20T21	8520	6380	8734	1	0
2	50	E03	3500_20T21	8521	3660	13991	1	0
2	50	E03	3500_20T21	8522	1031	5388	1	0
2	50	E03	3500_20T21	8523	2199	3308	1	0
2	50	E03	3500_20T21	8524	1057	5975	1	0
2	50	E03	3500_20T21	8525	3561	3774	1	0
2	50	E03	3500_20T21	8526	3638	11353	1	0
2	50	E03	3500_20T21	8527	2058	6256	1	0
2	50	E03	3500_20T21	8528	1001	6005	1	0
2	50	E03	3500_20T21	8529	4826	7864	1	0
2	50	E03	3500_20T21	8530	3398	3133	1	0
2	50	E03	3500_20T21	8531	3530	6638	1	0
2	50	E03	3500_20T21	8532	1023	11310	1	0
2	50	E03	3500_20T21	8533	3628	11447	1	0
2	50	E03	3500_20T21	8534	1097	6270	1	0
2	50	E03	3500_20T21	8535	2072	8145	1	0
2	50	E03	3500_20T21	8536	2366	3175	1	0
2	50	E03	3500_20T21	8537	3694	3287	1	0
2	50	E03	3500_20T21	8538	2388	9143	1	0
2	50	E03	3500_20T21	8539	1030	8024	1	0
2	50	E03	3500_20T21	8540	1040	6260	1	0
2	50	E03	3500_20T21	8541	3586	6047	1	0
2	50	E03	3500_20T21	8542	1103	5896	1	0
2	50	E03	3500_20T21	8543	3372	8333	1	0
2	50	E03	3500_20T21	8544	1027	8859	1	0
2	50	E03	3500_20T21	8545	3441	8829	1	0
2	50	E03	3500_20T21	8546	2319	3185	1	0
2	50	E03	3500_20T21	8547	909	11735	1	0
2	50	E03	3500_20T21	8548	1008	6070	1	0
2	50	E03	3500_20T21	8549	1065	3419	1	0
2	50	E03	3500_20T21	8550	977	7939	1	0
2	50	E03	3500_20T21	8551	2126	11168	1	0
2	50	E03	3500_20T21	8552	3432	6126	1	0
2	50	E03	3500_20T21	8553	3539	11643	1	0
2	50	E03	3500_20T21	8554	3540	8423	1	0
2	50	E03	3500_20T21	8555	3454	3118	1	0
2	50	E03	3500_20T21	8556	3762	3455	1	0
2	50	E03	3500_20T21	8557	1071	8773	1	0
2	50	E03	3500_20T21	8558	2214	6173	1	0
2	50	E03	3500_20T21	8559	2411	5635	1	0
2	50	E03	3500_20T21	8560	2443	8690	1	0
2	50	E03	3500_20T21	8561	4850	8799	1	0
2	50	E03	3500_20T21	8562	2275	3697	1	0
2	50	E03	3500_20T21	8563	2112	3301	1	0
2	50	E03	3500_20T21	8564	2361	6254	1	0
2	50	E03	3500_20T21	8565	2316	3134	1	0
2	50	E03	3500_20T21	8566	2415	3812	1	0
2	50	E03	3500_20T21	8567	2165	5865	1	0
2	50	E03	3500_20T21	8568	2294	6218	1	0
2	50	E03	3500_20T21	8569	2096	6088	1	0
2	50	E03	3500_20T21	8570	3526	11592	1	0
2	50	E03	3500_20T21	8571	3593	3174	1	0
2	50	E03	3500_20T21	8572	1022	9157	1	0
2	50	E03	3500_20T21	8573	1010	11412	1	0
2	50	E03	3500_20T21	8574	3725	9644	1	0
2	50	E03	3500_20T21	8575	4845	4190	1	0
2	50	E03	3500_20T21	8576	2390	3367	1	0
2	50	E03	3500_20T21	8577	2266	9377	1	0
2	50	E03	3500_20T21	8578	2406	8360	1	0
2	50	E03	3500_20T21	8579	2147	5456	1	0
2	50	E03	3500_20T21	8580	2229	6618	1	0
2	50	E03	3500_20T21	8581	1050	8788	1	0
2	50	E03	3500_20T21	8582	4740	11757	1	0
2	50	E03	3500_20T21	8583	1080	5277	1	0
2	50	E03	3500_20T21	8584	1527	5572	1	0
2	50	E03	3500_20T21	8585	2326	3542	1	0
2	50	E03	3500_20T21	8586	2178	8645	1	0
2	50	E03	3500_20T21	8587	2305	8237	1	0
2	50	E03	3500_20T21	8588	3418	8700	1	0
2	50	E03	3500_20T21	8589	2397	8386	1	0
2	50	E03	3500_20T21	8590	3413	8036	1	0
2	50	E03	3500_20T21	8591	2317	11635	1	0
2	50	E03	3500_20T21	8592	4658	9009	1	0
2	50	E03	3500_20T21	8593	956	10978	1	0
2	50	E03	3500_20T21	8594	2296	6273	1	0
2	50	E03	3500_20T21	8595	996	5853	1	0
2	50	E03	3500_20T21	8596	2371	5941	1	0
2	50	E03	3500_20T21	8597	960	8481	1	0
2	50	E03	3500_20T21	8598	881	16598	1	0
2	50	E03	3500_20T21	8599	4806	11263	1	0
2	50	E03	3500_20T21	8600	2426	6111	1	0
2	50	E03	3500_20T21	8601	2272	6048	1	0
2	50	E03	3500_20T21	8602	2268	6522	1	0
2	50	E03	3500_20T21	8603	1010	11040	1	0
2	50	E03	3500_20T21	8604	2302	6168	1	0
2	50	E03	3500_20T21	8605	2246	3962	1	0
2	50	E03	3500_20T21	8606	2239	6237	1	0
2	50	E03	3500_20T21	8607	1093	5591	1	0
2	50	E03	3500_20T21	8608	1047	11315	1	0
2	50	E03	3500_20T21	8609	2339	9083	1	0
2	50	E03	3500_20T21	8610	4933	6163	1	0
2	50	E03	3500_20T21	8611	1040	9124	1	0
2	50	E03	3500_20T21	8612	3612	9088	1	0
2	50	E03	3500_20T21	8613	3632	14776	1	0
2	50	E03	3500_20T21	8614	1114	2989	1	0
2	50	E03	3500_20T21	8615	1089	3158	1	0
2	50	E03	3500_20T21	8616	2198	9148	1	0
2	50	E03	3500_20T21	8617	1031	3664	1	0
2	50	E03	3500_20T21	8618	3678	8078	1	0
2	50	E03	3500_20T21	8619	3804	3245	1	0
2	50	E03	3500_20T21	8620	2485	6041	1	0
2	50	E03	3500_20T21	8621	2342	6316	1	0
2	50	E03	3500_20T21	8622	2410	15113	1	0
2	50	E03	3500_20T21	8623	1004	6113	1	0
2	50	E03	3500_20T21	8624	2229	3306	1	0
2	50	E03	3500_20T21	8625	2098	8521	1	0
2	50	E03	3500_20T21	8626	953	9277	1	0
2	50	E03	3500_20T21	8627	4487	9124	1	0
2	50	E03	3500_20T21	8628	2384	11586	1	0
2	50	E03	3500_20T21	8629	2292	11695	1	0
2	50	E03	3500_20T21	8630	3647	8667	1	0
2	50	E03	3500_20T21	8631	975	8851	1	0
2	50	E03	3500_20T21	8632	2249	5819	1	0
2	50	E03	3500_20T21	8633	2278	9197	1	0
2	50	E03	3500_20T21	8634	2315	5565	1	0
2	50	E03	3500_20T21	8635	2462	9881	1	0
2	50	E03	3500_20T21	8636	2376	9152	1	0
2	50	E03	3500_20T21	8637	4793	3156	1	0
2	50	E03	3500_20T21	8638	3827	8901	1	0
2	50	E03	3500_20T21	8639	1002	5619	1	0
2	50	E03	3500_20T21	8640	1073	3261	1	0
2	50	E03	3500_20T21	8641	2416	14116	1	0
2	50	E03	3500_20T21	8642	1046	3530	1	0
2	50	E03	3500_20T21	8643	3220	3502	1	0
2	50	E03	3500_20T21	8644	2172	3448	1	0
2	50	E03	3500_20T21	8645	2446	4031	1	0
2	50	E03	3500_20T21	8646	2400	3092	1	0
2	50	E03	3500_20T21	8647	1062	6219	1	0
2	50	E03	3500_20T21	8648	4845	8608	1	0
2	50	E03	3500_20T21	8649	2128	6335	1	0
2	50	E03	3500_20T21	8650	2274	6161	1	0
2	50	E03	3500_20T21	8651	2261	8746	1	0
2	50	E03	3500_20T21	8652	2214	11509	1	0
2	50	E03	3500_20T21	8653	3533	3500	1	0
2	50	E03	3500_20T21	8654	6435	6480	1	0
2	50	E03	3500_20T21	8655	3438	6858	1	0
2	50	E03	3500_20T21	8656	3711	6663	1	0
2	50	E03	3500_20T21	8657	3327	6078	1	0
2	50	E03	3500_20T21	8658	1061	6057	1	0
2	50	E03	3500_20T21	8659	1070	11174	1	0
2	50	E03	3500_20T21	8660	5142	5631	1	0
2	50	E03	3500_20T21	8661	1045	3098	1	0
2	50	E03	3500_20T21	8662	3545	11195	1	0
2	50	E03	3500_20T21	8663	1000	8878	1	0
2	50	E03	3500_20T21	8664	2425	3124	1	0
2	50	E03	3500_20T21	8665	3711	3384	1	0
2	50	E03	3500_20T21	8666	2274	6529	1	0
2	50	E03	3500_20T21	8667	3712	6461	1	0
2	50	E03	3500_20T21	8668	3621	8752	1	0
2	50	E03	3500_20T21	8669	3767	9904	1	0
2	50	E03	3500_20T21	8670	970	5879	1	0
2	50	E03	3500_20T21	8671	2308	8277	1	0
2	50	E03	3500_20T21	8672	1043	5944	1	0
2	50	E03	3500_20T21	8673	954	9472	1	0
2	50	E03	3500_20T21	8674	2161	8957	1	0
2	50	E03	3500_20T21	8675	988	9312	1	0
2	50	E03	3500_20T21	8676	3451	10985	1	0
2	50	E03	3500_20T21	8677	997	6080	1	0
2	50	E03	3500_20T21	8678	2439	8718	1	0
2	50	E03	3500_20T21	8679	2214	8683	1	0
2	50	E03	3500_20T21	8680	3626	5890	1	0
2	50	E03	3500_20T21	8681	3677	5957	1	0
2	50	E03	3500_20T21	8682	2302	6117	1	0
2	50	E03	3500_20T21	8683	2462	6107	1	0
2	50	E03	3500_20T21	8684	2378	3711	1	0
2	50	E03	3500_20T21	8685	2008	3398	1	0
2	50	E03	3500_20T21	8686	1052	3219	1	0
2	50	E03	3500_20T21	8687	1068	6400	1	0
2	50	E03	3500_20T21	8688	1053	3342	1	0
2	50	E03	3500_20T21	8689	3507	5973	1	0
2	50	E03	3500_20T21	8690	3667	9207	1	0
2	50	E03	3500_20T21	8691	4716	8527	1	0
2	50	E03	3500_20T21	8692	1125	3861	1	0
2	50	E03	3500_20T21	8693	1088	8677	1	0
2	50	E03	3500_20T21	8694	2198	5921	1	0
2	50	E03	3500_20T21	8695	2171	11285	1	0
2	50	E03	3500_20T21	8696	2169	8727	1	0
2	50	E03	3500_20T21	8697	2331	3675	1	0
2	50	E03	3500_20T21	8698	1143	3576	1	0
2	50	E03	3500_20T21	8699	2310	8714	1	0
2	50	E03	3500_20T21	8700	2451	3365	1	0
2	50	E03	3500_20T21	8701	2193	11433	1	0
2	50	E03	3500_20T21	8702	1008	11754	1	0
2	50	E03	3500_20T21	8703	883	8652	1	0
2	50	E03	3500_20T21	8704	2166	8810	1	0
2	50	E03	3500_20T21	8705	965	9175	1	0
2	50	E03	3500_20T21	8706	4888	3501	1	0
2	50	E03	3500_20T21	8707	2178	5862	1	0
2	50	E03	3500_20T21	8708	1079	3522	1	0
2	50	E03	3500_20T21	8709	3576	5754	1	0
2	50	E03	3500_20T21	8710	1080	5869	1	0
2	50	E03	3500_20T21	8711	2350	6537	1	0
2	50	E03	3500_20T21	8712	3713	6451	1	0
2	50	E03	3500_20T21	8713	856	14674	1	0
2	50	E03	3500_20T21	8714	4874	3489	1	0
2	50	E03	3500_20T21	8715	915	8478	1	0
2	50	E03	3500_20T21	8716	5013	8232	1	0
2	50	E03	3500_20T21	8717	4608	8731	1	0
2	50	E03	3500_20T21	8718	2292	5934	1	0
2	50	E03	3500_20T21	8719	1134	3795	1	0
2	50	E03	3500_20T21	8720	2432	3712	1	0
2	50	E03	3500_20T21	8721	6107	9067	1	0
2	50	E03	3500_20T21	8722	1954	8880	1	0
2	50	E03	3500_20T21	8723	6013	11754	1	0
2	50	E03	3500_20T21	8724	3415	6242	1	0
2	50	E03	3500_20T21	8725	4898	8732	1	0
2	50	E03	3500_20T21	8726	4841	8929	1	0
2	50	E03	3500_20T21	8727	1150	3538	1	0
2	50	E03	3500_20T21	8728	3611	14313	1	0
2	50	E03	3500_20T21	8729	1051	3499	1	0
2	50	E03	3500_20T21	8730	1141	5612	1	0
2	50	E03	3500_20T21	8731	2354	6159	1	0
2	50	E03	3500_20T21	8732	2343	5995	1	0
2	50	E03	3500_20T21	8733	4655	10712	1	0
2	50	E03	3500_20T21	8734	1895	5862	1	0
2	50	E03	3500_20T21	8735	2171	11318	1	0
2	50	E03	3500_20T21	8736	3361	8394	1	0
2	50	E03	3500_20T21	8737	899	11282	1	0
2	50	E03	3500_20T21	8738	996	5656	1	0
2	50	E03	3500_20T21	8739	3520	5064	1	0
2	50	E03	3500_20T21	8740	1073	6497	1	0
2	50	E03	3500_20T21	8741	1089	6620	1	0
2	50	E03	3500_20T21	8742	3495	5516	1	0
2	50	E03	3500_20T21	8743	3319	5986	1	0
2	50	E03	3500_20T21	8744	2267	11438	1	0
2	50	E03	3500_20T21	8745	1137	3138	1	0
2	50	E03	3500_20T21	8746	1047	3177	1	0
2	50	E03	3500_20T21	8747	2372	5750	1	0
2	50	E03	3500_20T21	8748	4800	11458	1	0
2	50	E03	3500_20T21	8749	3705	3401	1	0
2	50	E03	3500_20T21	8750	2292	13629	1	0
2	50	E03	3500_20T21	8751	3389	2882	1	0
2	50	E03	3500_20T21	8752	3447	3275	1	0
2	50	E03	3500_20T21	8753	1163	11361	1	0
2	50	E03	3500_20T21	8754	2198	11967	1	0
2	50	E03	3500_20T21	8755	3420	5627	1	0
2	50	E03	3500_20T21	8756	2406	7986	1	0
2	50	E03	3500_20T21	8757	2087	5885	1	0
2	50	E03	3500_20T21	8758	2023	5400	1	0
2	50	E03	3500_20T21	8759	2178	9203	1	0
2	50	E03	3500_20T21	8760	1078	6064	1	0
2	50	E03	3500_20T21	8761	4718	11998	1	0
2	50	E03	3500_20T21	8762	1005	5916	1	0
2	50	E03	3500_20T21	8763	4856	11496	1	0
2	50	E03	3500_20T21	8764	3596	8389	1	0
2	50	E03	3500_20T21	8765	1050	3234	1	0
2	50	E03	3500_20T21	8766	3204	3784	1	0
2	50	E03	3500_20T21	8767	5339	8343	1	0
2	50	E03	3500_20T21	8768	3346	3094	1	0
2	50	E03	3500_20T21	8769	976	8540	1	0
2	50	E03	3500_20T21	8770	2265	18242	1	0
2	50	E03	3500_20T21	8771	3574	5276	1	0
2	50	E03	3500_20T21	8772	3737	9444	1	0
2	50	E03	3500_20T21	8773	2289	6360	1	0
2	50	E03	3500_20T21	8774	2512	8762	1	0
2	50	E03	3500_20T21	8775	1116	3306	1	0
2	50	E03	3500_20T21	8776	3801	10370	1	0
2	50	E03	3500_20T21	8777	1023	11310	1	0
2	50	E03	3500_20T21	8778	2235	3361	1	0
2	50	E03	3500_20T21	8779	2311	5913	1	0
2	50	E03	3500_20T21	8780	6420	9742	1	0
2	50	E03	3500_20T21	8781	2313	5352	1	0
2	50	E03	3500_20T21	8782	2311	5682	1	0
2	50	E03	3500_20T21	8783	1119	6769	1	0
2	50	E03	3500_20T21	8784	2406	11611	1	0
2	50	E03	3500_20T21	8785	935	8895	1	0
2	50	E03	3500_20T21	8786	2133	6364	1	0
2	50	E03	3500_20T21	8787	3710	6857	1	0
2	50	E03	3500_20T21	8788	3585	11636	1	0
2	50	E03	3500_20T21	8789	1037	6172	1	0
2	50	E03	3500_20T21	8790	1027	9244	1	0
2	50	E03	3500_20T21	8791	3721	6107	1	0
2	50	E03	3500_20T21	8792	6138	6719	1	0
2	50	E03	3500_20T21	8793	2201	8639	1	0
2	50	E03	3500_20T21	8794	3629	12030	1	0
2	50	E03	3500_20T21	8795	3487	5899	1	0
2	50	E03	3500_20T21	8796	2040	3317	1	0
2	50	E03	3500_20T21	8797	955	8804	1	0
2	50	E03	3500_20T21	8798	2229	10374	1	0
2	50	E03	3500_20T21	8799	3725	6870	1	0
2	50	E03	3500_20T21	8800	2325	6089	1	0
2	50	E03	3500_20T21	8801	1034	5295	1	0
2	50	E03	3500_20T21	8802	2529	3303	1	0
2	50	E03	3500_20T21	8803	7874	4150	0	0
2	50	E03	3500_20T21	8804	1079	6365	1	0
2	50	E03	3500_20T21	8805	2500	3638	1	0
2	50	E03	3500_20T21	8806	2426	13830	1	0
2	50	E03	3500_20T21	8807	2452	5852	1	0
2	50	E03	3500_20T21	8808	2351	8546	1	0
2	50	E03	3500_20T21	8809	4950	7131	1	0
2	50	E03	3500_20T21	8810	2107	8099	1	0
2	50	E03	3500_20T21	8811	4999	6097	1	0
2	50	E03	3500_20T21	8812	2063	5868	1	0
2	50	E03	3500_20T21	8813	2136	5401	1	0
2	50	E03	3500_20T21	8814	3291	6010	1	0
2	50	E03	3500_20T21	8815	5031	8561	1	0
2	50	E03	3500_20T21	8816	2470	6332	1	0
2	50	E03	3500_20T21	8817	2019	6231	1	0
2	50	E03	3500_20T21	8818	958	6242	1	0
2	50	E03	3500_20T21	8819	2155	3182	1	0
2	50	E03	3500_20T21	8820	1033	9639	1	0
2	50	E03	3500_20T21	8821	2096	11147	1	0
2	50	E03	3500_20T21	8822	3278	8876	1	0
2	50	E03	3500_20T21	8823	3316	6320	1	0
2	50	E03	3500_20T21	8824	3639	3477	1	0
2	50	E03	3500_20T21	8825	1064	7567	1	0
2	50	E03	3500_20T21	8826	979	11376	1	0
2	50	E03	3500_20T21	8827	2290	8756	1	0
2	50	E03	3500_20T21	8828	3526	6820	1	0
2	50	E03	3500_20T21	8829	2163	3566	1	0
2	50	E03	3500_20T21	8830	2297	8950	1	0
2	50	E03	3500_20T21	8831	3728	6516	1	0
2	50	E03	3500_20T21	8832	1028	6653	1	0
2	50	E03	3500_20T21	8833	2099	11767	1	0
2	50	E03	3500_20T21	8834	2289	6106	1	0
2	50	E03	3500_20T21	8835	2318	8414	1	0
2	50	E03	3500_20T21	8836	1142	12148	1	0
2	50	E03	3500_20T21	8837	1135	6464	1	0
2	50	E03	3500_20T21	8838	3640	3686	1	0
2	50	E03	3500_20T21	8839	3783	6149	1	0
2	50	E03	3500_20T21	8840	5291	6001	1	0
2	50	E03	3500_20T21	8841	3625	3679	1	0
2	50	E03	3500_20T21	8842	3560	6066	1	0
2	50	E03	3500_20T21	8843	3486	5854	1	0
2	50	E03	3500_20T21	8844	1057	13830	1	0
2	50	E03	3500_20T21	8845	2372	3746	1	0
2	50	E03	3500_20T21	8846	2163	6187	1	0
2	50	E03	3500_20T21	8847	2202	3388	1	0
2	50	E03	3500_20T21	8848	1072	2976	1	0
2	50	E03	3500_20T21	8849	2539	6008	1	0
2	50	E03	3500_20T21	8850	4728	3581	1	0
2	50	E03	3500_20T21	8851	4985	11703	1	0
2	50	E03	3500_20T21	8852	2235	12051	1	0
2	50	E03	3500_20T21	8853	3390	8195	1	0
2	50	E03	3500_20T21	8854	2250	11636	1	0
2	50	E03	3500_20T21	8855	4869	6024	1	0
2	50	E03	3500_20T21	8856	2282	5891	1	0
2	50	E03	3500_20T21	8857	3388	5909	1	0
2	50	E03	3500_20T21	8858	2067	3173	1	0
2	50	E03	3500_20T21	8859	4977	3416	1	0
2	50	E03	3500_20T21	8860	1101	5246	1	0
2	50	E03	3500_20T21	8861	3647	3581	1	0
2	50	E03	3500_20T21	8862	2180	9098	1	0
2	50	E03	3500_20T21	8863	3443	8661	1	0
2	50	E03	3500_20T21	8864	4800	3682	1	0
2	50	E03	3500_20T21	8865	2351	5927	1	0
2	50	E03	3500_20T21	8866	4748	8522	1	0
2	50	E03	3500_20T21	8867	2208	3643	1	0
2	50	E03	3500_20T21	8868	2231	5768	1	0
2	50	E03	3500_20T21	8869	1025	5391	1	0
2	50	E03	3500_20T21	8870	1101	8880	1	0
2	50	E03	3500_20T21	8871	4968	8658	1	0
2	50	E03	3500_20T21	8872	1038	6272	1	0
2	50	E03	3500_20T21	8873	1766	10920	1	0
2	50	E03	3500_20T21	8874	933	8992	1	0
2	50	E03	3500_20T21	8875	3611	8072	1	0
2	50	E03	3500_20T21	8876	2339	5203	1	0
2	50	E03	3500_20T21	8877	2234	3602	1	0
2	50	E03	3500_20T21	8878	1096	3327	1	0
2	50	E03	3500_20T21	8879	3358	6007	1	0
2	50	E03	3500_20T21	8880	3470	8512	1	0
2	50	E03	3500_20T21	8881	1041	3481	1	0
2	50	E03	3500_20T21	8882	2377	3118	1	0
2	50	E03	3500_20T21	8883	3353	5922	1	0
2	50	E03	3500_20T21	8884	1044	8449	1	0
2	50	E03	3500_20T21	8885	2244	9191	1	0
2	50	E03	3500_20T21	8886	1032	6584	1	0
2	50	E03	3500_20T21	8887	2408	5524	1	0
2	50	E03	3500_20T21	8888	2359	11364	1	0
2	50	E03	3500_20T21	8889	1027	9005	1	0
2	50	E03	3500_20T21	8890	1050	6487	1	0
2	50	E03	3500_20T21	8891	4916	10721	1	0
2	50	E03	3500_20T21	8892	2422	11719	1	0
2	50	E03	3500_20T21	8893	4789	3555	1	0
2	50	E03	3500_20T21	8894	3621	6001	1	0
2	50	E03	3500_20T21	8895	3601	9147	1	0
2	50	E03	3500_20T21	8896	4945	5793	1	0
2	50	E03	3500_20T21	8897	1009	6030	1	0
2	50	E03	3500_20T21	8898	4990	6092	1	0
2	50	E03	3500_20T21	8899	2258	8850	1	0
2	50	E03	3500_20T21	8900	5232	8696	1	0
2	50	E03	3500_20T21	8901	3452	17261	1	0
2	50	E03	3500_20T21	8902	2333	3024	1	0
2	50	E03	3500_20T21	8903	3313	3162	1	0
2	50	E03	3500_20T21	8904	990	5884	1	0
2	50	E03	3500_20T21	8905	2328	6464	1	0
2	50	E03	3500_20T21	8906	2140	3137	1	0
2	50	E03	3500_20T21	8907	2243	5880	1	0
2	50	E03	3500_20T21	8908	2252	6052	1	0
2	50	E03	3500_20T21	8909	4998	9071	1	0
2	50	E03	3500_20T21	8910	1068	3198	1	0
2	50	E03	3500_20T21	8911	2241	5688	1	0
2	50	E03	3500_20T21	8912	5111	6039	1	0
2	50	E03	3500_20T21	8913	983	8384	1	0
2	50	E03	3500_20T21	8914	2451	5957	1	0
2	50	E03	3500_20T21	8915	1019	8498	1	0
2	50	E03	3500_20T21	8916	1035	6352	1	0
2	50	E03	3500_20T21	8917	7464	7036	1	0
2	50	E03	3500_20T21	8918	2358	4503	1	0
2	50	E03	3500_20T21	8919	2032	5722	1	0
2	50	E03	3500_20T21	8920	1013	6069	1	0
2	50	E03	3500_20T21	8921	3464	6102	1	0
2	50	E03	3500_20T21	8922	3708	9254	1	0
2	50	E03	3500_20T21	8923	2292	6083	1	0
2	50	E03	3500_20T21	8924	3421	3547	1	0
2	50	E03	3500_20T21	8925	2420	11766	1	0
2	50	E03	3500_20T21	8926	3995	12162	1	0
2	50	E03	3500_20T21	8927	2178	8812	1	0
2	50	E03	3500_20T21	8928	4876	6360	1	0
2	50	E03	3500_20T21	8929	4863	12065	1	0
2	50	E03	3500_20T21	8930	1985	11141	1	0
2	50	E03	3500_20T21	8931	2149	5974	1	0
2	50	E03	3500_20T21	8932	6075	3405	1	0
2	50	E03	3500_20T21	8933	3574	17508	1	0
2	50	E03	3500_20T21	8934	2365	11658	1	0
2	50	E03	3500_20T21	8935	4983	9260	1	0
2	50	E03	3500_20T21	8936	1122	4116	1	0
2	50	E03	3500_20T21	8937	1100	3741	1	0
2	50	E03	3500_20T21	8938	1001	5922	1	0
2	50	E03	3500_20T21	8939	4693	3045	1	0
2	50	E03	3500_20T21	8940	4586	5833	1	0
2	50	E03	3500_20T21	8941	1147	3546	1	0
2	50	E03	3500_20T21	8942	2366	3013	1	0
2	50	E03	3500_20T21	8943	3664	3070	1	0
2	50	E03	3500_20T21	8944	2301	3704	1	0
2	50	E03	3500_20T21	8945	5023	9371	1	0
2	50	E03	3500_20T21	8946	2314	3500	1	0
2	50	E03	3500_20T21	8947	4879	6099	1	0
2	50	E03	3500_20T21	8948	3458	3168	1	0
2	50	E03	3500_20T21	8949	3437	3354	1	0
2	50	E03	3500_20T21	8950	2050	3165	1	0
2	50	E03	3500_20T21	8951	2286	11172	1	0
2	50	E03	3500_20T21	8952	2422	5954	1	0
2	50	E03	3500_20T21	8953	1036	6379	1	0
2	50	E03	3500_20T21	8954	5012	6480	1	0
2	50	E03	3500_20T21	8955	1088	3099	1	0
2	50	E03	3500_20T21	8956	899	9278	1	0
2	50	E03	3500_20T21	8957	4702	8515	1	0
2	50	E03	3500_20T21	8958	976	9078	1	0
2	50	E03	3500_20T21	8959	998	10670	1	0
2	50	E03	3500_20T21	8960	2102	8794	1	0
2	50	E03	3500_20T21	8961	2319	3526	1	0
2	50	E03	3500_20T21	8962	1079	5488	1	0
2	50	E03	3500_20T21	8963	2286	3212	1	0
2	50	E03	3500_20T21	8964	1009	14419	1	0
2	50	E03	3500_20T21	8965	2236	3063	1	0
2	50	E03	3500_20T21	8966	1076	4945	1	0
2	50	E03	3500_20T21	8967	1010	11592	1	0
2	50	E03	3500_20T21	8968	3721	11654	1	0
2	50	E03	3500_20T21	8969	2284	14680	1	0
2	50	E03	3500_20T21	8970	2247	6164	1	0
2	50	E03	3500_20T21	8971	2389	5895	1	0
2	50	E03	3500_20T21	8972	3311	3495	1	0
2	50	E03	3500_20T21	8973	3763	9120	1	0
2	50	E03	3500_20T21	8974	3395	3414	1	0
2	50	E03	3500_20T21	8975	4933	8873	1	0
2	50	E03	3500_20T21	8976	1046	8900	1	0
2	50	E03	3500_20T21	8977	1011	11739	1	0
2	50	E03	3500_20T21	8978	1992	8928	1	0
2	50	E03	3500_20T21	8979	906	13709	1	0
2	50	E03	3500_20T21	8980	2056	8530	1	0
2	50	E03	3500_20T21	8981	3634	6058	1	0
2	50	E03	3500_20T21	8982	2221	9322	1	0
2	50	E03	3500_20T21	8983	3720	5696	1	0
2	50	E03	3500_20T21	8984	2237	3144	1	0
2	50	E03	3500_20T21	8985	2406	8797	1	0
2	50	E03	3500_20T21	8986	2412	5732	1	0
2	50	E03	3500_20T21	8987	3512	5885	1	0
2	50	E03	3500_20T21	8988	3641	3266	1	0
2	50	E03	3500_20T21	8989	4577	6267	1	0
2	50	E03	3500_20T21	8990	1077	3551	1	0
2	50	E03	3500_20T21	8991	2229	8358	1	0
2	50	E03	3500_20T21	8992	3703	8301	1	0
2	50	E03	3500_20T21	8993	1130	8483	1	0
2	50	E03	3500_20T21	8994	2061	2950	1	0
2	50	E03	3500_20T21	8995	2026	5853	1	0
2	50	E03	3500_20T21	8996	2425	9921	1	0
2	50	E03	3500_20T21	8997	956	8869	1	0
2	50	E03	3500_20T21	8998	3346	3446	1	0
2	50	E03	3500_20T21	8999	1061	8839	1	0
2	50	E03	3500_20T21	9000	5059	8908	1	0
2	50	E03	3500_20T21	9001	4678	6098	1	0
2	50	E03	3500_20T21	9002	1014	6277	1	0
2	50	E03	3500_20T21	9003	3439	9159	1	0
2	50	E03	3500_20T21	9004	2114	3339	1	0
2	50	E03	3500_20T21	9005	2275	9055	1	0
2	50	E03	3500_20T21	9006	2110	8032	1	0
2	50	E03	3500_20T21	9007	2224	11766	1	0
2	50	E03	3500_20T21	9008	2934	6209	1	0
2	50	E03	3500_20T21	9009	2140	12078	1	0
2	50	E03	3500_20T21	9010	2326	3606	1	0
2	50	E03	3500_20T21	9011	2347	9031	1	0
2	50	E03	3500_20T21	9012	2241	3064	1	0
2	50	E03	3500_20T21	9013	2258	8730	1	0
2	50	E03	3500_20T21	9014	3542	11403	1	0
2	50	E03	3500_20T21	9015	3501	7421	1	0
2	50	E03	3500_20T21	9016	3669	3478	1	0
2	50	E03	3500_20T21	9017	2345	5817	1	0
2	50	E03	3500_20T21	9018	4719	6451	1	0
2	50	E03	3500_20T21	9019	5150	12683	1	0
2	50	E03	3500_20T21	9020	2084	5771	1	0
2	50	E03	3500_20T21	9021	1004	8716	1	0
2	50	E03	3500_20T21	9022	2356	5919	1	0
2	50	E03	3500_20T21	9023	2389	6401	1	0
2	50	E03	3500_20T21	9024	1985	3484	1	0
2	50	E03	3500_20T21	9025	985	11478	1	0
2	50	E03	3500_20T21	9026	1022	17569	1	0
2	50	E03	3500_20T21	9027	1006	6261	1	0
2	50	E03	3500_20T21	9028	2388	3650	1	0
2	50	E03	3500_20T21	9029	3662	6037	1	0
2	50	E03	3500_20T21	9030	1053	3339	1	0
2	50	E03	3500_20T21	9031	3792	8467	1	0
2	50	E03	3500_20T21	9032	2216	6083	1	0
2	50	E03	3500_20T21	9033	3616	5064	1	0
2	50	E03	3500_20T21	9034	2950	8007	1	0
2	50	E03	3500_20T21	9035	3326	6382	1	0
2	50	E03	3500_20T21	9036	2472	6527	1	0
2	50	E03	3500_20T21	9037	1035	12485	1	0
2	50	E03	3500_20T21	9038	993	5664	1	0
2	50	E03	3500_20T21	9039	3531	11298	1	0
2	50	E03	3500_20T21	9040	1058	5853	1	0
2	50	E03	3500_20T21	9041	3690	5864	1	0
2	50	E03	3500_20T21	9042	3491	7896	1	0
2	50	E03	3500_20T21	9043	2316	7970	1	0
2	50	E03	3500_20T21	9044	2376	3683	1	0
2	50	E03	3500_20T21	9045	3039	10623	1	0
2	50	E03	3500_20T21	9046	2067	5987	1	0
2	50	E03	3500_20T21	9047	2406	6154	1	0
2	50	E03	3500_20T21	9048	2525	9571	1	0
2	50	E03	3500_20T21	9049	6067	3518	1	0
2	50	E03	3500_20T21	9050	2130	8853	1	0
2	50	E03	3500_20T21	9051	1112	2990	1	0
2	50	E03	3500_20T21	9052	2211	6260	1	0
2	50	E03	3500_20T21	9053	2079	3259	1	0
2	50	E03	3500_20T21	9054	1071	3237	1	0
2	50	E03	3500_20T21	9055	3370	6105	1	0
2	50	E03	3500_20T21	9056	3589	8509	1	0
2	50	E03	3500_20T21	9057	4793	16489	1	0
2	50	E03	3500_20T21	9058	2004	6100	1	0
2	50	E03	3500_20T21	9059	4366	5943	1	0
2	50	E03	3500_20T21	9060	3634	9225	1	0
2	50	E03	3500_20T21	9061	2010	6049	1	0
2	50	E03	3500_20T21	9062	3766	9633	1	0
2	50	E03	3500_20T21	9063	3808	4250	1	0
2	50	E03	3500_20T21	9064	2505	3130	1	0
2	50	E03	3500_20T21	9065	2066	6505	1	0
2	50	E03	3500_20T21	9066	2321	8549	1	0
2	50	E03	3500_20T21	9067	2208	11828	1	0
2	50	E03	3500_20T21	9068	2255	6136	1	0
2	50	E03	3500_20T21	9069	4840	5603	1	0
2	50	E03	3500_20T21	9070	1136	3274	1	0
2	50	E03	3500_20T21	9071	1130	5944	1	0
2	50	E03	3500_20T21	9072	3355	2835	1	0
2	50	E03	3500_20T21	9073	973	8990	1	0
2	50	E03	3500_20T21	9074	937	12106	1	0
2	50	E03	3500_20T21	9075	1098	3184	1	0
2	50	E03	3500_20T21	9076	4808	5942	1	0
2	50	E03	3500_20T21	9077	3345	10594	1	0
2	50	E03	3500_20T21	9078	3456	5791	1	0
2	50	E03	3500_20T21	9079	1030	12225	1	0
2	50	E03	3500_20T21	9080	2345	9015	1	0
2	50	E03	3500_20T21	9081	3652	8846	1	0
2	50	E03	3500_20T21	9082	4564	8065	1	0
2	50	E03	3500_20T21	9083	5145	6595	1	0
2	50	E03	3500_20T21	9084	3492	8653	1	0
2	50	E03	3500_20T21	9085	1041	5082	1	0
2	50	E03	3500_20T21	9086	2242	11029	1	0
2	50	E03	3500_20T21	9087	1026	3321	1	0
2	50	E03	3500_20T21	9088	2097	5691	1	0
2	50	E03	3500_20T21	9089	2387	5317	1	0
2	50	E03	3500_20T21	9090	2379	8709	1	0
2	50	E03	3500_20T21	9091	2324	11891	1	0
2	50	E03	3500_20T21	9092	2288	3530	1	0
2	50	E03	3500_20T21	9093	3531	8732	1	0
2	50	E03	3500_20T21	9094	1737	8953	1	0
2	50	E03	3500_20T21	9095	4813	5828	1	0
2	50	E03	3500_20T21	9096	2289	5883	1	0
2	50	E03	3500_20T21	9097	2330	6387	1	0
2	50	E03	3500_20T21	9098	2283	3488	1	0
2	50	E03	3500_20T21	9099	4881	6526	1	0
2	50	E03	3500_20T21	9100	907	6033	1	0
2	50	E03	3500_20T21	9101	3459	8600	1	0
2	50	E03	3500_20T21	9102	2308	6024	1	0
2	50	E03	3500_20T21	9103	1037	3302	1	0
2	50	E03	3500_20T21	9104	2390	2976	1	0
2	50	E03	3500_20T21	9105	2289	5838	1	0
2	50	E03	3500_20T21	9106	4618	8419	1	0
2	50	E03	3500_20T21	9107	2295	6030	1	0
2	50	E03	3500_20T21	9108	1012	6263	1	0
2	50	E03	3500_20T21	9109	2048	2998	1	0
2	50	E03	3500_20T21	9110	3579	3025	1	0
2	50	E03	3500_20T21	9111	4537	3294	1	0
2	50	E03	3500_20T21	9112	971	3395	1	0
2	50	E03	3500_20T21	9113	1006	3321	1	0
2	50	E03	3500_20T21	9114	4981	11851	1	0
2	50	E03	3500_20T21	9115	3728	3818	1	0
2	50	E03	3500_20T21	9116	1996	5964	1	0
2	50	E03	3500_20T21	9117	3530	8774	1	0
2	50	E03	3500_20T21	9118	2450	9170	1	0
2	50	E03	3500_20T21	9119	3802	5816	1	0
2	50	E03	3500_20T21	9120	4753	6231	1	0
2	50	E03	3500_20T21	9121	1084	5842	1	0
2	50	E03	3500_20T21	9122	2409	10347	1	0
2	50	E03	3500_20T21	9123	1116	8667	1	0
2	50	E03	3500_20T21	9124	2145	3499	1	0
2	50	E03	3500_20T21	9125	2277	11122	1	0
2	50	E03	3500_20T21	9126	1081	5225	1	0
2	50	E03	3500_20T21	9127	3517	3402	1	0
2	50	E03	3500_20T21	9128	3387	4092	1	0
2	50	E03	3500_20T21	9129	6261	2937	1	0
2	50	E03	3500_20T21	9130	3645	6598	1	0
2	50	E03	3500_20T21	9131	2337	6588	1	0
2	50	E03	3500_20T21	9132	3481	9233	1	0
2	50	E03	3500_20T21	9133	4616	5792	1	0
2	50	E03	3500_20T21	9134	1063	3423	1	0
2	50	E03	3500_20T21	9135	1053	5976	1	0
2	50	E03	3500_20T21	9136	3572	12075	1	0
2	50	E03	3500_20T21	9137	1042	8021	1	0
2	50	E03	3500_20T21	9138	3268	3420	1	0
2	50	E03	3500_20T21	9139	2123	8515	1	0
2	50	E03	3500_20T21	9140	3380	5035	1	0
2	50	E03	3500_20T21	9141	2394	5950	1	0
2	50	E03	3500_20T21	9142	2330	3452	1	0
2	50	E03	3500_20T21	9143	6238	6248	1	0
2	50	E03	3500_20T21	9144	2425	5917	1	0
2	50	E03	3500_20T21	9145	4926	6242	1	0
2	50	E03	3500_20T21	9146	1005	8448	1	0
2	50	E03	3500_20T21	9147	5127	8532	1	0
2	50	E03	3500_20T21	9148	4789	6204	1	0
2	50	E03	3500_20T21	9149	2051	3208	1	0
2	50	E03	3500_20T21	9150	1153	5647	1	0
2	50	E03	3500_20T21	9151	3627	6033	1	0
2	50	E03	3500_20T21	9152	3736	8748	1	0
2	50	E03	3500_20T21	9153	1067	6376	1	0
2	50	E03	3500_20T21	9154	3608	6210	1	0
2	50	E03	3500_20T21	9155	1124	5347	1	0
2	50	E03	3500_20T21	9156	2523	6779	1	0
2	50	E03	3500_20T21	9157	2385	6402	1	0
2	50	E03	3500_20T21	9158	2319	6393	1	0
2	50	E03	3500_20T21	9159	2259	6230	1	0
2	50	E03	3500_20T21	9160	1098	3163	1	0
2	50	E03	3500_20T21	9161	2518	6137	1	0
2	50	E03	3500_20T21	9162	5029	8250	1	0
2	50	E03	3500_20T21	9163	977	5518	1	0
2	50	E03	3500_20T21	9164	3629	6089	1	0
2	50	E03	3500_20T21	9165	2094	3171	1	0
2	50	E03	3500_20T21	9166	2040	2785	1	0
2	50	E03	3500_20T21	9167	2539	5395	1	0
2	50	E03	3500_20T21	9168	5335	6589	1	0
2	50	E03	3500_20T21	9169	1072	6191	1	0
2	50	E03	3500_20T21	9170	2357	6978	1	0
2	50	E03	3500_20T21	9171	2352	3566	1	0
2	50	E03	3500_20T21	9172	3540	10885	1	0
2	50	E03	3500_20T21	9173	1028	5288	1	0
2	50	E03	3500_20T21	9174	2127	6389	1	0
2	50	E03	3500_20T21	9175	3666	3423	1	0
2	50	E03	3500_20T21	9176	2041	6191	1	0
2	50	E03	3500_20T21	9177	1018	6727	1	0
2	50	E03	3500_20T21	9178	2390	8867	1	0
2	50	E03	3500_20T21	9179	2361	6244	1	0
2	50	E03	3500_20T21	9180	3689	6621	1	0
2	50	E03	3500_20T21	9181	2234	6161	1	0
2	50	E03	3500_20T21	9182	939	11441	1	0
2	50	E03	3500_20T21	9183	1004	5720	1	0
2	50	E03	3500_20T21	9184	2163	3350	1	0
2	50	E03	3500_20T21	9185	2274	8788	1	0
2	50	E03	3500_20T21	9186	3595	8825	1	0
2	50	E03	3500_20T21	9187	2244	15382	1	0
2	50	E03	3500_20T21	9188	3684	7541	1	0
2	50	E03	3500_20T21	9189	943	5853	1	0
2	50	E03	3500_20T21	9190	1041	6140	1	0
2	50	E03	3500_20T21	9191	2424	8762	1	0
2	50	E03	3500_20T21	9192	2293	11073	1	0
2	50	E03	3500_20T21	9193	2390	8825	1	0
2	50	E03	3500_20T21	9194	1067	3338	1	0
2	50	E03	3500_20T21	9195	4858	9240	1	0
2	50	E03	3500_20T21	9196	2253	6038	1	0
2	50	E03	3500_20T21	9197	2152	5818	1	0
2	50	E03	3500_20T21	9198	7339	8993	1	0
2	50	E03	3500_20T21	9199	6380	6600	1	0
2	50	E03	3500_20T21	9200	2298	3564	1	0
2	50	E03	3500_20T21	9201	3386	3217	1	0
2	50	E03	3500_20T21	9202	2487	6038	1	0
2	50	E03	3500_20T21	9203	975	12286	1	0
2	50	E03	3500_20T21	9204	3618	6271	1	0
2	50	E03	3500_20T21	9205	2303	9299	1	0
2	50	E03	3500_20T21	9206	1009	5752	1	0
2	50	E03	3500_20T21	9207	3543	11618	1	0
2	50	E03	3500_20T21	9208	2351	3405	1	0
2	50	E03	3500_20T21	9209	6305	3305	1	0
2	50	E03	3500_20T21	9210	3501	6879	1	0
2	50	E03	3500_20T21	9211	3569	9724	1	0
2	50	E03	3500_20T21	9212	2564	9194	1	0
2	50	E03	3500_20T21	9213	973	11704	1	0
2	50	E03	3500_20T21	9214	3519	6454	1	0
2	50	E03	3500_20T21	9215	3394	5323	1	0
2	50	E03	3500_20T21	9216	2427	6180	1	0
2	50	E03	3500_20T21	9217	3415	3285	1	0
2	50	E03	3500_20T21	9218	2281	8894	1	0
2	50	E03	3500_20T21	9219	3625	3339	1	0
2	50	E03	3500_20T21	9220	3605	11397	1	0
2	50	E03	3500_20T21	9221	2279	5664	1	0
2	50	E03	3500_20T21	9222	1136	3502	1	0
2	50	E03	3500_20T21	9223	2354	11957	1	0
2	50	E03	3500_20T21	9224	1109	3150	1	0
2	50	E03	3500_20T21	9225	2205	6231	1	0
2	50	E03	3500_20T21	9226	7207	8167	1	0
2	50	E03	3500_20T21	9227	2066	7834	1	0
2	50	E03	3500_20T21	9228	1042	10764	1	0
2	50	E03	3500_20T21	9229	2281	6327	1	0
2	50	E03	3500_20T21	9230	3744	19200	1	0
2	50	E03	3500_20T21	9231	3647	13962	1	0
2	50	E03	3500_20T21	9232	1100	13165	1	0
2	50	E03	3500_20T21	9233	3433	3316	1	0
2	50	E03	3500_20T21	9234	2274	8320	1	0
2	50	E03	3500_20T21	9235	3485	8544	1	0
2	50	E03	3500_20T21	9236	5111	6510	1	0
2	50	E03	3500_20T21	9237	2278	8101	1	0
2	50	E03	3500_20T21	9238	1022	3211	1	0
2	50	E03	3500_20T21	9239	975	8834	1	0
2	50	E03	3500_20T21	9240	2351	5830	1	0
2	50	E03	3500_20T21	9241	2125	5471	1	0
2	50	E03	3500_20T21	9242	3523	14990	1	0
2	50	E03	3500_20T21	9243	3789	15081	1	0
2	50	E03	3500_20T21	9244	3387	2956	1	0
2	50	E03	3500_20T21	9245	4892	9215	1	0
2	50	E03	3500_20T21	9246	1019	10404	1	0
2	50	E03	3500_20T21	9247	2042	3274	1	0
2	50	E03	3500_20T21	9248	6209	6473	1	0
2	50	E03	3500_20T21	9249	3358	5999	1	0
2	50	E03	3500_20T21	9250	996	8442	1	0
2	50	E03	3500_20T21	9251	3269	5584	1	0
2	50	E03	3500_20T21	9252	4722	8979	1	0
2	50	E03	3500_20T21	9253	1007	6005	1	0
2	50	E03	3500_20T21	9254	1006	8727	1	0
2	50	E03	3500_20T21	9255	2473	3416	1	0
2	50	E03	3500_20T21	9256	2398	3273	1	0
2	50	E03	3500_20T21	9257	3587	6683	1	0
2	50	E03	3500_20T21	9258	2487	3454	1	0
2	50	E03	3500_20T21	9259	2099	5620	1	0
2	50	E03	3500_20T21	9260	918	8837	1	0
2	50	E03	3500_20T21	9261	2121	2943	1	0
2	50	E03	3500_20T21	9262	2347	3097	1	0
2	50	E03	3500_20T21	9263	1002	11526	1	0
2	50	E03	3500_20T21	9264	2038	14543	1	0
2	50	E03	3500_20T21	9265	2352	6702	1	0
2	50	E03	3500_20T21	9266	1018	14351	1	0
2	50	E03	3500_20T21	9267	2382	8103	1	0
2	50	E03	3500_20T21	9268	3756	3758	1	0
2	50	E03	3500_20T21	9269	1990	3082	1	0
2	50	E03	3500_20T21	9270	3782	11521	1	0
2	50	E03	3500_20T21	9271	956	8132	1	0
2	50	E03	3500_20T21	9272	4661	3494	1	0
2	50	E03	3500_20T21	9273	4705	3643	1	0
2	50	E03	3500_20T21	9274	891	8797	1	0
2	50	E03	3500_20T21	9275	2127	5658	1	0
2	50	E03	3500_20T21	9276	3507	5876	1	0
2	50	E03	3500_20T21	9277	1056	3387	1	0
2	50	E03	3500_20T21	9278	2168	9153	1	0
2	50	E03	3500_20T21	9279	2487	6349	1	0
2	50	E03	3500_20T21	9280	4692	5767	1	0
2	50	E03	3500_20T21	9281	2044	8005	1	0
2	50	E03	3500_20T21	9282	4940	6188	1	0
2	50	E03	3500_20T21	9283	6456	11106	1	0
2	50	E03	3500_20T21	9284	3602	5044	1	0
2	50	E03	3500_20T21	9285	2571	7737	1	0
2	50	E03	3500_20T21	9286	1091	3381	1	0
2	50	E03	3500_20T21	9287	1076	8755	1	0
2	50	E03	3500_20T21	9288	2403	6109	1	0
2	50	E03	3500_20T21	9289	2237	11396	1	0
2	50	E03	3500_20T21	9290	1028	6017	1	0
2	50	E03	3500_20T21	9291	2242	8805	1	0
2	50	E03	3500_20T21	9292	893	11414	1	0
2	50	E03	3500_20T21	9293	2335	6218	1	0
2	50	E03	3500_20T21	9294	3727	6572	1	0
2	50	E03	3500_20T21	9295	1074	12325	1	0
2	50	E03	3500_20T21	9296	1123	6802	1	0
2	50	E03	3500_20T21	9297	5348	8640	1	0
2	50	E03	3500_20T21	9298	2498	3634	1	0
2	50	E03	3500_20T21	9299	3527	8258	1	0
2	50	E03	3500_20T21	9300	4973	5868	1	0
2	50	E03	3500_20T21	9301	1174	3443	1	0
2	50	E03	3500_20T21	9302	909	14293	1	0
2	50	E03	3500_20T21	9303	1024	9375	1	0
2	50	E03	3500_20T21	9304	2227	8472	1	0
2	50	E03	3500_20T21	9305	2102	5710	1	0
2	50	E03	3500_20T21	9306	1893	11371	1	0
2	50	E03	3500_20T21	9307	2512	9961	1	0
2	50	E03	3500_20T21	9308	1042	3337	1	0
2	50	E03	3500_20T21	9309	2337	6109	1	0
2	50	E03	3500_20T21	9310	1005	8769	1	0
2	50	E03	3500_20T21	9311	980	11383	1	0
2	50	E03	3500_20T21	9312	1101	8530	1	0
2	50	E03	3500_20T21	9313	898	11618	1	0
2	50	E03	3500_20T21	9314	2090	9077	1	0
2	50	E03	3500_20T21	9315	2263	6171	1	0
2	50	E03	3500_20T21	9316	2707	11179	1	0
2	50	E03	3500_20T21	9317	2384	11281	1	0
2	50	E03	3500_20T21	9318	3399	11121	1	0
2	50	E03	3500_20T21	9319	996	8974	1	0
2	50	E03	3500_20T21	9320	2436	3626	1	0
2	50	E03	3500_20T21	9321	2298	5888	1	0
2	50	E03	3500_20T21	9322	1054	5645	1	0
2	50	E03	3500_20T21	9323	2032	6254	1	0
2	50	E03	3500_20T21	9324	4888	6386	1	0
2	50	E03	3500_20T21	9325	2380	9043	1	0
2	50	E03	3500_20T21	9326	2360	3694	1	0
2	50	E03	3500_20T21	9327	1113	6021	1	0
2	50	E03	3500_20T21	9328	5108	6510	1	0
2	50	E03	3500_20T21	9329	2083	3045	1	0
2	50	E03	3500_20T21	9330	966	14285	1	0
2	50	E03	3500_20T21	9331	1034	5818	1	0
2	50	E03	3500_20T21	9332	4755	6043	1	0
2	50	E03	3500_20T21	9333	2153	8177	1	0
2	50	E03	3500_20T21	9334	1079	10983	1	0
2	50	E03	3500_20T21	9335	2303	6090	1	0
2	50	E03	3500_20T21	9336	2313	3421	1	0
2	50	E03	3500_20T21	9337	3550	3809	1	0
2	50	E03	3500_20T21	9338	1048	3133	1	0
2	50	E03	3500_20T21	9339	3560	5722	1	0
2	50	E03	3500_20T21	9340	2108	11550	1	0
2	50	E03	3500_20T21	9341	1204	3688	1	0
2	50	E03	3500_20T21	9342	2349	14014	1	0
2	50	E03	3500_20T21	9343	3570	5923	1	0
2	50	E03	3500_20T21	9344	1026	3184	1	0
2	50	E03	3500_20T21	9345	1060	6284	1	0
2	50	E03	3500_20T21	9346	2260	11506	1	0
2	50	E03	3500_20T21	9347	1132	7830	1	0
2	50	E03	3500_20T21	9348	3548	3250	1	0
2	50	E03	3500_20T21	9349	978	8973	1	0
2	50	E03	3500_20T21	9350	1090	5275	1	0
2	50	E03	3500_20T21	9351	2123	10684	1	0
2	50	E03	3500_20T21	9352	3753	8771	1	0
2	50	E03	3500_20T21	9353	2312	8891	1	0
2	50	E03	3500_20T21	9354	987	11815	1	0
2	50	E03	3500_20T21	9355	2366	6566	1	0
2	50	E03	3500_20T21	9356	1123	3763	1	0
2	50	E03	3500_20T21	9357	4782	10750	1	0
2	50	E03	3500_20T21	9358	2292	8252	1	0
2	50	E03	3500_20T21	9359	1075	3270	1	0
2	50	E03	3500_20T21	9360	2394	14102	1	0
2	50	E03	3500_20T21	9361	2281	6399	1	0
2	50	E03	3500_20T21	9362	2254	8526	1	0
2	50	E03	3500_20T21	9363	3640	5691	1	0
2	50	E03	3500_20T21	9364	1073	3428	1	0
2	50	E03	3500_20T21	9365	3600	6192	1	0
2	50	E03	3500_20T21	9366	2621	9435	1	0
2	50	E03	3500_20T21	9367	3619	5984	1	0
2	50	E03	3500_20T21	9368	3614	3553	1	0
2	50	E03	3500_20T21	9369	1052	3137	1	0
2	50	E03	3500_20T21	9370	2443	3650	1	0
2	50	E03	3500_20T21	9371	2471	6252	1	0
2	50	E03	3500_20T21	9372	889	8937	1	0
2	50	E03	3500_20T21	9373	6076	6069	1	0
2	50	E03	3500_20T21	9374	3363	8659	1	0
2	50	E03	3500_20T21	9375	2190	6024	1	0
2	50	E03	3500_20T21	9376	2172	11395	1	0
2	50	E03	3500_20T21	9377	1119	11599	1	0
2	50	E03	3500_20T21	9378	2312	3002	1	0
2	50	E03	3500_20T21	9379	1092	6618	1	0
2	50	E03	3500_20T21	9380	2003	5942	1	0
2	50	E03	3500_20T21	9381	4853	11367	1	0
2	50	E03	3500_20T21	9382	1046	11214	1	0
2	50	E03	3500_20T21	9383	1021	8365	1	0
2	50	E03	3500_20T21	9384	2176	13402	1	0
2	50	E03	3500_20T21	9385	2363	8435	1	0
2	50	E03	3500_20T21	9386	3359	11260	1	0
2	50	E03	3500_20T21	9387	3729	6106	1	0
2	50	E03	3500_20T21	9388	3596	8540	1	0
2	50	E03	3500_20T21	9389	1001	8349	1	0
2	50	E03	3500_20T21	9390	2399	6113	1	0
2	50	E03	3500_20T21	9391	3572	15099	1	0
2	50	E03	3500_20T21	9392	2261	5663	1	0
2	50	E03	3500_20T21	9393	2122	8802	1	0
2	50	E03	3500_20T21	9394	4799	3191	1	0
2	50	E03	3500_20T21	9395	3589	5175	1	0
2	50	E03	3500_20T21	9396	2364	6395	1	0
2	50	E03	3500_20T21	9397	1094	3164	1	0
2	50	E03	3500_20T21	9398	1016	6519	1	0
2	50	E03	3500_20T21	9399	2236	8967	1	0
2	50	E03	3500_20T21	9400	7873	14348	0	0
2	50	E03	3500_20T21	9401	2374	8422	1	0
2	50	E03	3500_20T21	9402	3189	5959	1	0
2	50	E03	3500_20T21	9403	2185	11291	1	0
2	50	E03	3500_20T21	9404	1015	6115	1	0
2	50	E03	3500_20T21	9405	3510	5392	1	0
2	50	E03	3500_20T21	9406	1003	3397	1	0
2	50	E03	3500_20T21	9407	1037	5657	1	0
2	50	E03	3500_20T21	9408	2366	11315	1	0
2	50	E03	3500_20T21	9409	888	20077	1	0
2	50	E03	3500_20T21	9410	1031	9097	1	0
2	50	E03	3500_20T21	9411	2337	8384	1	0
2	50	E03	3500_20T21	9412	2250	8652	1	0
2	50	E03	3500_20T21	9413	2304	3478	1	0
2	50	E03	3500_20T21	9414	4752	8554	1	0
2	50	E03	3500_20T21	9415	2220	6142	1	0
2	50	E03	3500_20T21	9416	3366	2868	1	0
2	50	E03	3500_20T21	9417	2335	3685	1	0
2	50	E03	3500_20T21	9418	2367	3557	1	0
2	50	E03	3500_20T21	9419	1068	5646	1	0
2	50	E03	3500_20T21	9420	2326	8603	1	0
2	50	E03	3500_20T21	9421	5185	2951	1	0
2	50	E03	3500_20T21	9422	3277	8106	1	0
2	50	E03	3500_20T21	9423	1120	6339	1	0
2	50	E03	3500_20T21	9424	1039	6017	1	0
2	50	E03	3500_20T21	9425	3359	5618	1	0
2	50	E03	3500_20T21	9426	1020	6355	1	0
2	50	E03	3500_20T21	9427	2238	6188	1	0
2	50	E03	3500_20T21	9428	2092	6091	1	0
2	50	E03	3500_20T21	9429	2301	10751	1	0
2	50	E03	3500_20T21	9430	978	8921	1	0
2	50	E03	3500_20T21	9431	2255	14879	1	0
2	50	E03	3500_20T21	9432	3420	6269	1	0
2	50	E03	3500_20T21	9433	2310	6272	1	0
2	50	E03	3500_20T21	9434	1079	5644	1	0
2	50	E03	3500_20T21	9435	3431	5820	1	0
2	50	E03	3500_20T21	9436	2006	5822	1	0
2	50	E03	3500_20T21	9437	2352	11445	1	0
2	50	E03	3500_20T21	9438	3290	6051	1	0
2	50	E03	3500_20T21	9439	2250	8894	1	0
2	50	E03	3500_20T21	9440	5316	3463	1	0
2	50	E03	3500_20T21	9441	1059	3141	1	0
2	50	E03	3500_20T21	9442	2397	5718	1	0
2	50	E03	3500_20T21	9443	2039	5925	1	0
2	50	E03	3500_20T21	9444	929	11754	1	0
2	50	E03	3500_20T21	9445	1050	3295	1	0
2	50	E03	3500_20T21	9446	2415	8738	1	0
2	50	E03	3500_20T21	9447	2359	3268	1	0
2	50	E03	3500_20T21	9448	2235	6194	1	0
2	50	E03	3500_20T21	9449	3733	8706	1	0
2	50	E03	3500_20T21	9450	3335	8532	1	0
2	50	E03	3500_20T21	9451	3703	8757	1	0
2	50	E03	3500_20T21	9452	1051	6049	1	0
2	50	E03	3500_20T21	9453	2388	6040	1	0
2	50	E03	3500_20T21	9454	3565	14173	1	0
2	50	E03	3500_20T21	9455	2195	11895	1	0
2	50	E03	3500_20T21	9456	6204	8728	1	0
2	50	E03	3500_20T21	9457	2307	6208	1	0
2	50	E03	3500_20T21	9458	3515	8894	1	0
2	50	E03	3500_20T21	9459	4707	3330	1	0
2	50	E03	3500_20T21	9460	3517	8311	1	0
2	50	E03	3500_20T21	9461	1007	8710	1	0
2	50	E03	3500_20T21	9462	2180	13785	1	0
2	50	E03	3500_20T21	9463	2011	3227	1	0
2	50	E03	3500_20T21	9464	3667	3540	1	0
2	50	E03	3500_20T21	9465	3415	8545	1	0
2	50	E03	3500_20T21	9466	2424	6620	1	0
2	50	E03	3500_20T21	9467	3734	14162	1	0
2	50	E03	3500_20T21	9468	921	6247	1	0
2	50	E03	3500_20T21	9469	3711	3656	1	0
2	50	E03	3500_20T21	9470	3612	3318	1	0
2	50	E03	3500_20T21	9471	2297	6286	1	0
2	50	E03	3500_20T21	9472	2331	6160	1	0
2	50	E03	3500_20T21	9473	2396	3509	1	0
2	50	E03	3500_20T21	9474	3707	6536	1	0
2	50	E03	3500_20T21	9475	1041	3424	1	0
2	50	E03	3500_20T21	9476	6171	6349	1	0
2	50	E03	3500_20T21	9477	5291	3468	1	0
2	50	E03	3500_20T21	9478	2426	3178	1	0
2	50	E03	3500_20T21	9479	6182	10234	1	0
2	50	E03	3500_20T21	9480	3588	6609	1	0
2	50	E03	3500_20T21	9481	3720	10420	1	0
2	50	E03	3500_20T21	9482	6001	8839	1	0
2	50	E03	3500_20T21	9483	953	11009	1	0
2	50	E03	3500_20T21	9484	3439	5822	1	0
2	50	E03	3500_20T21	9485	3515	3197	1	0
2	50	E03	3500_20T21	9486	3518	6431	1	0
2	50	E03	3500_20T21	9487	2158	6304	1	0
2	50	E03	3500_20T21	9488	2288	6192	1	0
2	50	E03	3500_20T21	9489	2339	3381	1	0
2	50	E03	3500_20T21	9490	3892	5652	1	0
2	50	E03	3500_20T21	9491	2337	6132	1	0
2	50	E03	3500_20T21	9492	2288	3383	1	0
2	50	E03	3500_20T21	9493	2365	9347	1	0
2	50	E03	3500_20T21	9494	5083	6488	1	0
2	50	E03	3500_20T21	9495	3389	3034	1	0
2	50	E03	3500_20T21	9496	3534	8756	1	0
2	50	E03	3500_20T21	9497	1003	5942	1	0
2	50	E03	3500_20T21	9498	1075	3283	1	0
2	50	E03	3500_20T21	9499	2234	3377	1	0
2	50	E03	3500_20T21	9500	2256	8567	1	0
2	50	E03	3500_20T21	9501	1094	6008	1	0
2	50	E03	3500_20T21	9502	3474	5878	1	0
2	50	E03	3500_20T21	9503	3316	9034	1	0
2	50	E03	3500_20T21	9504	1002	5889	1	0
2	50	E03	3500_20T21	9505	1040	8415	1	0
2	50	E03	3500_20T21	9506	2296	6584	1	0
2	50	E03	3500_20T21	9507	2426	3002	1	0
2	50	E03	3500_20T21	9508	4796	8569	1	0
2	50	E03	3500_20T21	9509	3387	6032	1	0
2	50	E03	3500_20T21	9510	3557	13871	1	0
2	50	E03	3500_20T21	9511	2427	8987	1	0
2	50	E03	3500_20T21	9512	1091	5688	1	0
2	50	E03	3500_20T21	9513	2341	9418	1	0
2	50	E03	3500_20T21	9514	2424	11057	1	0
2	50	E03	3500_20T21	9515	3310	5950	1	0
2	50	E03	3500_20T21	9516	3684	3869	1	0
2	50	E03	3500_20T21	9517	2236	5703	1	0
2	50	E03	3500_20T21	9518	967	6160	1	0
2	50	E03	3500_20T21	9519	2029	8343	1	0
2	50	E03	3500_20T21	9520	3570	3602	1	0
2	50	E03	3500_20T21	9521	1015	6148	1	0
2	50	E03	3500_20T21	9522	2186	9225	1	0
2	50	E03	3500_20T21	9523	3499	13910	1	0
2	50	E03	3500_20T21	9524	2315	2922	1	0
2	50	E03	3500_20T21	9525	3485	8430	1	0
2	50	E03	3500_20T21	9526	2088	10708	1	0
2	50	E03	3500_20T21	9527	4969	3198	1	0
2	50	E03	3500_20T21	9528	2250	3486	1	0
2	50	E03	3500_20T21	9529	2308	3613	1	0
2	50	E03	3500_20T21	9530	3524	8598	1	0
2	50	E03	3500_20T21	9531	2242	6298	1	0
2	50	E03	3500_20T21	9532	3691	8683	1	0
2	50	E03	3500_20T21	9533	3641	8752	1	0
2	50	E03	3500_20T21	9534	1078	3478	1	0
2	50	E03	3500_20T21	9535	2350	9048	1	0
2	50	E03	3500_20T21	9536	2414	8515	1	0
2	50	E03	3500_20T21	9537	1032	3655	1	0
2	50	E03	3500_20T21	9538	991	11185	1	0
2	50	E03	3500_20T21	9539	2150	9078	1	0
2	50	E03	3500_20T21	9540	1062	12900	1	0
2	50	E03	3500_20T21	9541	2282	5678	1	0
2	50	E03	3500_20T21	9542	7511	3458	1	0
2	50	E03	3500_20T21	9543	2119	3472	1	0
2	50	E03	3500_20T21	9544	2281	8479	1	0
2	50	E03	3500_20T21	9545	3856	6324	1	0
2	50	E03	3500_20T21	9546	4948	8577	1	0
2	50	E03	3500_20T21	9547	3318	8886	1	0
2	50	E03	3500_20T21	9548	5170	3808	1	0
2	50	E03	3500_20T21	9549	1026	13957	1	0
2	50	E03	3500_20T21	9550	2615	12524	0	0
2	50	E03	3500_20T21	9551	1025	6267	1	0
2	50	E03	3500_20T21	9552	4792	5949	1	0
2	50	E03	3500_20T21	9553	4576	11504	1	0
2	50	E03	3500_20T21	9554	5022	11173	1	0
2	50	E03	3500_20T21	9555	3784	5833	1	0
2	50	E03	3500_20T21	9556	3750	6286	1	0
2	50	E03	3500_20T21	9557	3419	3660	1	0
2	50	E03	3500_20T21	9558	1078	16427	1	0
2	50	E03	3500_20T21	9559	3562	12088	1	0
2	50	E03	3500_20T21	9560	1097	3251	1	0
2	50	E03	3500_20T21	9561	3527	3075	1	0
2	50	E03	3500_20T21	9562	3129	16387	1	0
2	50	E03	3500_20T21	9563	2117	10766	1	0
2	50	E03	3500_20T21	9564	4882	6519	1	0
2	50	E03	3500_20T21	9565	938	8568	1	0
2	50	E03	3500_20T21	9566	2258	8794	1	0
2	50	E03	3500_20T21	9567	3692	6769	1	0
2	50	E03	3500_20T21	9568	3596	3420	1	0
2	50	E03	3500_20T21	9569	3700	7945	1	0
2	50	E03	3500_20T21	9570	2259	3194	1	0
2	50	E03	3500_20T21	9571	1047	6080	1	0
2	50	E03	3500_20T21	9572	951	11654	1	0
2	50	E03	3500_20T21	9573	3608	5893	1	0
2	50	E03	3500_20T21	9574	2319	3325	1	0
2	50	E03	3500_20T21	9575	3314	6028	1	0
2	50	E03	3500_20T21	9576	3261	9025	1	0
2	50	E03	3500_20T21	9577	3558	9303	1	0
2	50	E03	3500_20T21	9578	2082	3240	1	0
2	50	E03	3500_20T21	9579	2125	5274	1	0
2	50	E03	3500_20T21	9580	3462	11232	1	0
2	50	E03	3500_20T21	9581	6219	3465	1	0
2	50	E03	3500_20T21	9582	1079	8767	1	0
2	50	E03	3500_20T21	9583	2275	3306	1	0
2	50	E03	3500_20T21	9584	5016	5516	1	0
2	50	E03	3500_20T21	9585	3482	6179	1	0
2	50	E03	3500_20T21	9586	3367	8453	1	0
2	50	E03	3500_20T21	9587	4649	10879	1	0
2	50	E03	3500_20T21	9588	3792	10962	1	0
2	50	E03	3500_20T21	9589	2265	3272	1	0
2	50	E03	3500_20T21	9590	980	8865	1	0
2	50	E03	3500_20T21	9591	880	11110	1	0
2	50	E03	3500_20T21	9592	4953	10842	1	0
2	50	E03	3500_20T21	9593	3548	7465	1	0
2	50	E03	3500_20T21	9594	2337	5326	1	0
2	50	E03	3500_20T21	9595	2279	6320	1	0
2	50	E03	3500_20T21	9596	2389	2919	1	0
2	50	E03	3500_20T21	9597	3613	2919	1	0
2	50	E03	3500_20T21	9598	3443	6213	1	0
2	50	E03	3500_20T21	9599	2168	3321	1	0
2	50	E03	3500_20T21	9600	1012	6004	1	0
2	50	E03	3500_20T21	9601	3571	3005	1	0
2	50	E03	3500_20T21	9602	3651	5539	1	0
2	50	E03	3500_20T21	9603	4890	8660	1	0
2	50	E03	3500_20T21	9604	2138	5452	1	0
2	50	E03	3500_20T21	9605	2342	3196	1	0
2	50	E03	3500_20T21	9606	2269	6220	1	0
2	50	E03	3500_20T21	9607	1098	2986	1	0
2	50	E03	3500_20T21	9608	925	8623	1	0
2	50	E03	3500_20T21	9609	1125	3656	1	0
2	50	E03	3500_20T21	9610	2289	6160	1	0
2	50	E03	3500_20T21	9611	1019	6153	1	0
2	50	E03	3500_20T21	9612	3495	3389	1	0
2	50	E03	3500_20T21	9613	3583	5947	1	0
2	50	E03	3500_20T21	9614	1047	11274	1	0
2	50	E03	3500_20T21	9615	2405	5906	1	0
2	50	E03	3500_20T21	9616	2267	14813	1	0
2	50	E03	3500_20T21	9617	1011	6278	1	0
2	50	E03	3500_20T21	9618	1789	3197	1	0
2	50	E03	3500_20T21	9619	3515	3167	1	0
2	50	E03	3500_20T21	9620	2253	8607	1	0
2	50	E03	3500_20T21	9621	2170	3458	1	0
2	50	E03	3500_20T21	9622	1097	3369	1	0
2	50	E03	3500_20T21	9623	2378	3616	1	0
2	50	E03	3500_20T21	9624	966	9106	1	0
2	50	E03	3500_20T21	9625	1068	5812	1	0
2	50	E03	3500_20T21	9626	4729	5487	1	0
2	50	E03	3500_20T21	9627	3682	17016	1	0
2	50	E03	3500_20T21	9628	3406	9334	1	0
2	50	E03	3500_20T21	9629	3312	14509	1	0
2	50	E03	3500_20T21	9630	7424	6089	1	0
2	50	E03	3500_20T21	9631	1987	13923	1	0
2	50	E03	3500_20T21	9632	2308	9024	1	0
2	50	E03	3500_20T21	9633	1064	5977	1	0
2	50	E03	3500_20T21	9634	2452	8598	1	0
2	50	E03	3500_20T21	9635	954	8633	1	0
2	50	E03	3500_20T21	9636	2197	13435	1	0
2	50	E03	3500_20T21	9637	1094	3422	1	0
2	50	E03	3500_20T21	9638	1145	3424	1	0
2	50	E03	3500_20T21	9639	4805	3418	1	0
2	50	E03	3500_20T21	9640	4953	3298	1	0
2	50	E03	3500_20T21	9641	965	9358	1	0
2	50	E03	3500_20T21	9642	2423	6416	1	0
2	50	E03	3500_20T21	9643	3640	8707	1	0
2	50	E03	3500_20T21	9644	2364	5923	1	0
2	50	E03	3500_20T21	9645	2287	6178	1	0
2	50	E03	3500_20T21	9646	3555	6879	1	0
2	50	E03	3500_20T21	9647	2186	3293	1	0
2	50	E03	3500_20T21	9648	3724	8677	1	0
2	50	E03	3500_20T21	9649	1099	3328	1	0
2	50	E03	3500_20T21	9650	2339	8378	1	0
2	50	E03	3500_20T21	9651	2228	14577	1	0
2	50	E03	3500_20T21	9652	3547	8682	1	0
2	50	E03	3500_20T21	9653	3467	3395	1	0
2	50	E03	3500_20T21	9654	3600	13425	1	0
2	50	E03	3500_20T21	9655	3470	10722	1	0
2	50	E03	3500_20T21	9656	3700	11537	1	0
2	50	E03	3500_20T21	9657	1040	8448	1	0
2	50	E03	3500_20T21	9658	3704	8513	1	0
2	50	E03	3500_20T21	9659	2297	3124	1	0
2	50	E03	3500_20T21	9660	6303	6401	1	0
2	50	E03	3500_20T21	9661	2039	6140	1	0
2	50	E03	3500_20T21	9662	3887	11012	1	0
2	50	E03	3500_20T21	9663	2403	6097	1	0
2	50	E03	3500_20T21	9664	5129	8015	1	0
2	50	E03	3500_20T21	9665	1014	14208	1	0
2	50	E03	3500_20T21	9666	2352	5969	1	0
2	50	E03	3500_20T21	9667	2169	5904	1	0
2	50	E03	3500_20T21	9668	3591	3201	1	0
2	50	E03	3500_20T21	9669	3648	8937	1	0
2	50	E03	3500_20T21	9670	1992	11684	1	0
2	50	E03	3500_20T21	9671	3523	6077	1	0
2	50	E03	3500_20T21	9672	5045	6738	1	0
2	50	E03	3500_20T21	9673	2272	6018	1	0
2	50	E03	3500_20T21	9674	1066	8882	1	0
2	50	E03	3500_20T21	9675	1792	5697	1	0
2	50	E03	3500_20T21	9676	998	10762	1	0
2	50	E03	3500_20T21	9677	4839	8320	1	0
2	50	E03	3500_20T21	9678	4760	5836	1	0
2	50	E03	3500_20T21	9679	1017	8528	1	0
2	50	E03	3500_20T21	9680	2063	5636	1	0
2	50	E03	3500_20T21	9681	3364	11602	1	0
2	50	E03	3500_20T21	9682	1071	6065	1	0
2	50	E03	3500_20T21	9683	2404	8900	1	0
2	50	E03	3500_20T21	9684	2297	8537	1	0
2	50	E03	3500_20T21	9685	2238	9111	1	0
2	50	E03	3500_20T21	9686	2385	10786	1	0
2	50	E03	3500_20T21	9687	2368	6537	1	0
2	50	E03	3500_20T21	9688	3436	6174	1	0
2	50	E03	3500_20T21	9689	2327	3485	1	0
2	50	E03	3500_20T21	9690	2138	8697	1	0
2	50	E03	3500_20T21	9691	1070	5907	1	0
2	50	E03	3500_20T21	9692	2248	6400	1	0
2	50	E03	3500_20T21	9693	984	11631	1	0
2	50	E03	3500_20T21	9694	3634	5287	1	0
2	50	E03	3500_20T21	9695	2300	14074	1	0
2	50	E03	3500_20T21	9696	3742	6178	1	0
2	50	E03	3500_20T21	9697	3366	3595	1	0
2	50	E03	3500_20T21	9698	3346	8585	1	0
2	50	E03	3500_20T21	9699	2558	9043	1	0
2	50	E03	3500_20T21	9700	1049	3538	1	0
2	50	E03	3500_20T21	9701	2311	6140	1	0
2	50	E03	3500_20T21	9702	1037	6245	1	0
2	50	E03	3500_20T21	9703	2387	5945	1	0
2	50	E03	3500_20T21	9704	2384	8629	1	0
2	50	E03	3500_20T21	9705	4373	11101	1	0
2	50	E03	3500_20T21	9706	4745	3415	1	0
2	50	E03	3500_20T21	9707	4830	6120	1	0
2	50	E03	3500_20T21	9708	3228	11297	1	0
2	50	E03	3500_20T21	9709	3783	5666	1	0
2	50	E03	3500_20T21	9710	1041	6552	1	0
2	50	E03	3500_20T21	9711	4545	14059	1	0
2	50	E03	3500_20T21	9712	999	6138	1	0
2	50	E03	3500_20T21	9713	2438	5777	1	0
2	50	E03	3500_20T21	9714	2356	11287	1	0
2	50	E03	3500_20T21	9715	2427	11482	1	0
2	50	E03	3500_20T21	9716	1011	5695	1	0
2	50	E03	3500_20T21	9717	3476	12077	1	0
2	50	E03	3500_20T21	9718	4836	6485	1	0
2	50	E03	3500_20T21	9719	3516	3347	1	0
2	50	E03	3500_20T21	9720	1127	3378	1	0
2	50	E03	3500_20T21	9721	975	5889	1	0
2	50	E03	3500_20T21	9722	1103	3356	1	0
2	50	E03	3500_20T21	9723	917	8100	1	0
2	50	E03	3500_20T21	9724	2219	8891	1	0
2	50	E03	3500_20T21	9725	2429	8567	1	0
2	50	E03	3500_20T21	9726	4874	6110	1	0
2	50	E03	3500_20T21	9727	3250	6261	1	0
2	50	E03	3500_20T21	9728	1041	6192	1	0
2	50	E03	3500_20T21	9729	1053	6194	1	0
2	50	E03	3500_20T21	9730	1041	5561	1	0
2	50	E03	3500_20T21	9731	2387	7376	1	0
2	50	E03	3500_20T21	9732	1079	2996	1	0
2	50	E03	3500_20T21	9733	4607	8766	1	0
2	50	E03	3500_20T21	9734	863	11157	1	0
2	50	E03	3500_20T21	9735	2405	6054	1	0
2	50	E03	3500_20T21	9736	2310	3067	1	0
2	50	E03	3500_20T21	9737	3649	14680	1	0
2	50	E03	3500_20T21	9738	2119	10598	1	0
2	50	E03	3500_20T21	9739	1076	3371	1	0
2	50	E03	3500_20T21	9740	6346	6248	1	0
2	50	E03	3500_20T21	9741	6329	9172	1	0
2	50	E03	3500_20T21	9742	1038	13989	1	0
2	50	E03	3500_20T21	9743	2360	8072	1	0
2	50	E03	3500_20T21	9744	2574	6200	1	0
2	50	E03	3500_20T21	9745	2335	6086	1	0
2	50	E03	3500_20T21	9746	4742	6064	1	0
2	50	E03	3500_20T21	9747	2334	6465	1	0
2	50	E03	3500_20T21	9748	2275	8533	1	0
2	50	E03	3500_20T21	9749	5131	17919	1	0
2	50	E03	3500_20T21	9750	2167	11375	1	0
2	50	E03	3500_20T21	9751	2241	13355	1	0
2	50	E03	3500_20T21	9752	3380	5924	1	0
2	50	E03	3500_20T21	9753	4748	6259	1	0
2	50	E03	3500_20T21	9754	3385	10975	1	0
2	50	E03	3500_20T21	9755	2327	5951	1	0
2	50	E03	3500_20T21	9756	1110	3107	1	0
2	50	E03	3500_20T21	9757	1125	3463	1	0
2	50	E03	3500_20T21	9758	1062	3237	1	0
2	50	E03	3500_20T21	9759	3550	11951	1	0
2	50	E03	3500_20T21	9760	724	6238	1	0
2	50	E03	3500_20T21	9761	3687	3406	1	0
2	50	E03	3500_20T21	9762	1034	3385	1	0
2	50	E03	3500_20T21	9763	2369	5907	1	0
2	50	E03	3500_20T21	9764	6208	6509	1	0
2	50	E03	3500_20T21	9765	3620	8739	1	0
2	50	E03	3500_20T21	9766	3601	9114	1	0
2	50	E03	3500_20T21	9767	1007	14266	1	0
2	50	E03	3500_20T21	9768	3745	3038	1	0
2	50	E03	3500_20T21	9769	2351	6323	1	0
2	50	E03	3500_20T21	9770	2328	3171	1	0
2	50	E03	3500_20T21	9771	2345	8823	1	0
2	50	E03	3500_20T21	9772	2292	11449	1	0
2	50	E03	3500_20T21	9773	3585	13541	1	0
2	50	E03	3500_20T21	9774	2306	5364	1	0
2	50	E03	3500_20T21	9775	3774	3471	1	0
2	50	E03	3500_20T21	9776	1162	3494	1	0
2	50	E03	3500_20T21	9777	4848	6635	1	0
2	50	E03	3500_20T21	9778	2167	12938	1	0
2	50	E03	3500_20T21	9779	3421	3316	1	0
2	50	E03	3500_20T21	9780	4954	14006	1	0
2	50	E03	3500_20T21	9781	2066	5717	1	0
2	50	E03	3500_20T21	9782	3657	12033	1	0
2	50	E03	3500_20T21	9783	1064	6042	1	0
2	50	E03	3500_20T21	9784	5975	6324	1	0
2	50	E03	3500_20T21	9785	1059	3225	1	0
2	50	E03	3500_20T21	9786	1122	6300	1	0
2	50	E03	3500_20T21	9787	2256	5876	1	0
2	50	E03	3500_20T21	9788	5119	11913	1	0
2	50	E03	3500_20T21	9789	3412	6378	1	0
2	50	E03	3500_20T21	9790	3522	3367	1	0
2	50	E03	3500_20T21	9791	3468	8501	1	0
2	50	E03	3500_20T21	9792	1085	3247	1	0
2	50	E03	3500_20T21	9793	3654	5828	1	0
2	50	E03	3500_20T21	9794	2395	3114	1	0
2	50	E03	3500_20T21	9795	2378	13699	1	0
2	50	E03	3500_20T21	9796	3522	4962	1	0
2	50	E03	3500_20T21	9797	2323	11470	1	0
2	50	E03	3500_20T21	9798	3661	11864	1	0
2	50	E03	3500_20T21	9799	4748	5953	1	0
2	50	E03	3500_20T21	9800	3661	6078	1	0
2	50	E03	3500_20T21	9801	1019	6371	1	0
2	50	E03	3500_20T21	9802	2127	8725	1	0
2	50	E03	3500_20T21	9803	2337	5788	1	0
2	50	E03	3500_20T21	9804	2061	3265	1	0
2	50	E03	3500_20T21	9805	2351	8435	1	0
2	50	E03	3500_20T21	9806	2103	3201	1	0
2	50	E03	3500_20T21	9807	2408	3232	1	0
2	50	E03	3500_20T21	9808	2399	8632	1	0
2	50	E03	3500_20T21	9809	2102	3124	1	0
2	50	E03	3500_20T21	9810	2557	6000	1	0
2	50	E03	3500_20T21	9811	3768	8466	1	0
2	50	E03	3500_20T21	9812	2284	5431	1	0
2	50	E03	3500_20T21	9813	2139	10854	1	0
2	50	E03	3500_20T21	9814	2423	3290	1	0
2	50	E03	3500_20T21	9815	3671	3172	1	0
2	50	E03	3500_20T21	9816	2297	5675	1	0
2	50	E03	3500_20T21	9817	2034	4721	1	0
2	50	E03	3500_20T21	9818	943	11305	1	0
2	50	E03	3500_20T21	9819	2290	3013	1	0
2	50	E03	3500_20T21	9820	4745	9098	1	0
2	50	E03	3500_20T21	9821	3412	6164	1	0
2	50	E03	3500_20T21	9822	2206	9800	1	0
2	50	E03	3500_20T21	9823	3588	7754	1	0
2	50	E03	3500_20T21	9824	972	11608	1	0
2	50	E03	3500_20T21	9825	3577	11800	1	0
2	50	E03	3500_20T21	9826	1021	8572	1	0
2	50	E03	3500_20T21	9827	1043	8336	1	0
2	50	E03	3500_20T21	9828	2221	6036	1	0
2	50	E03	3500_20T21	9829	1051	6294	1	0
2	50	E03	3500_20T21	9830	917	11951	1	0
2	50	E03	3500_20T21	9831	1004	12041	1	0
2	50	E03	3500_20T21	9832	1009	9007	1	0
2	50	E03	3500_20T21	9833	5868	6171	1	0
2	50	E03	3500_20T21	9834	2230	3340	1	0
2	50	E03	3500_20T21	9835	1043	3330	1	0
2	50	E03	3500_20T21	9836	975	5852	1	0
2	50	E03	3500_20T21	9837	2337	10597	1	0
2	50	E03	3500_20T21	9838	2237	6202	1	0
2	50	E03	3500_20T21	9839	3571	3516	1	0
2	50	E03	3500_20T21	9840	1011	6004	1	0
2	50	E03	3500_20T21	9841	2360	9952	1	0
2	50	E03	3500_20T21	9842	4764	5650	1	0
2	50	E03	3500_20T21	9843	1081	5795	1	0
2	50	E03	3500_20T21	9844	4757	8301	1	0
2	50	E03	3500_20T21	9845	968	10049	1	0
2	50	E03	3500_20T21	9846	1047	6144	1	0
2	50	E03	3500_20T21	9847	3490	6193	1	0
2	50	E03	3500_20T21	9848	2118	5875	1	0
2	50	E03	3500_20T21	9849	2059	5728	1	0
2	50	E03	3500_20T21	9850	4552	11121	1	0
2	50	E03	3500_20T21	9851	2075	5848	1	0
2	50	E03	3500_20T21	9852	3669	8207	1	0
2	50	E03	3500_20T21	9853	3227	6333	1	0
2	50	E03	3500_20T21	9854	3635	12090	1	0
2	50	E03	3500_20T21	9855	2338	6090	1	0
2	50	E03	3500_20T21	9856	3713	5664	1	0
2	50	E03	3500_20T21	9857	3633	12033	1	0
2	50	E03	3500_20T21	9858	3775	11551	1	0
2	50	E03	3500_20T21	9859	4889	8912	1	0
2	50	E03	3500_20T21	9860	2346	3565	1	0
2	50	E03	3500_20T21	9861	2209	6091	1	0
2	50	E03	3500_20T21	9862	2357	9069	1	0
2	50	E03	3500_20T21	9863	5164	8988	1	0
2	50	E03	3500_20T21	9864	4777	9126	1	0
2	50	E03	3500_20T21	9865	4473	3302	1	0
2	50	E03	3500_20T21	9866	4971	8867	1	0
2	50	E03	3500_20T21	9867	1038	10634	1	0
2	50	E03	3500_20T21	9868	2171	11217	1	0
2	50	E03	3500_20T21	9869	3678	9027	1	0
2	50	E03	3500_20T21	9870	3595	6382	1	0
2	50	E03	3500_20T21	9871	1012	8647	1	0
2	50	E03	3500_20T21	9872	3596	8363	1	0
2	50	E03	3500_20T21	9873	2297	9276	1	0
2	50	E03	3500_20T21	9874	2307	11308	1	0
2	50	E03	3500_20T21	9875	4803	3568	1	0
2	50	E03	3500_20T21	9876	1040	8278	1	0
2	50	E03	3500_20T21	9877	1133	8391	1	0
2	50	E03	3500_20T21	9878	2215	8731	1	0
2	50	E03	3500_20T21	9879	1205	11491	1	0
2	50	E03	3500_20T21	9880	1039	6118	1	0
2	50	E03	3500_20T21	9881	3225	5792	1	0
2	50	E03	3500_20T21	9882	2173	17723	1	0
2	50	E03	3500_20T21	9883	2224	11646	1	0
2	50	E03	3500_20T21	9884	3602	6502	1	0
2	50	E03	3500_20T21	9885	3333	13633	1	0
2	50	E03	3500_20T21	9886	3456	7922	1	0
2	50	E03	3500_20T21	9887	3460	5912	1	0
2	50	E03	3500_20T21	9888	2354	9706	1	0
2	50	E03	3500_20T21	9889	3263	8319	1	0
2	50	E03	3500_20T21	9890	2431	13721	1	0
2	50	E03	3500_20T21	9891	2328	8903	1	0
2	50	E03	3500_20T21	9892	963	6032	1	0
2	50	E03	3500_20T21	9893	2121	5634	1	0
2	50	E03	3500_20T21	9894	2260	9054	1	0
2	50	E03	3500_20T21	9895	1034	8430	1	0
2	50	E03	3500_20T21	9896	6113	8381	1	0
2	50	E03	3500_20T21	9897	2131	6132	1	0
2	50	E03	3500_20T21	9898	4962	6166	1	0
2	50	E03	3500_20T21	9899	2265	14273	1	0
2	50	E03	3500_20T21	9900	2120	10618	1	0
2	50	E03	3500_20T21	9901	2540	11788	1	0
2	50	E03	3500_20T21	9902	1101	3463	1	0
2	50	E03	3500_20T21	9903	3651	6648	1	0
2	50	E03	3500_20T21	9904	2266	5726	1	0
2	50	E03	3500_20T21	9905	5902	5577	1	0
2	50	E03	3500_20T21	9906	3412	11624	1	0
2	50	E03	3500_20T21	9907	2311	4484	1	0
2	50	E03	3500_20T21	9908	3491	3530	1	0
2	50	E03	3500_20T21	9909	2026	8711	1	0
2	50	E03	3500_20T21	9910	2396	8785	1	0
2	50	E03	3500_20T21	9911	915	10839	1	0
2	50	E03	3500_20T21	9912	3453	9229	1	0
2	50	E03	3500_20T21	9913	2260	9287	1	0
2	50	E03	3500_20T21	9914	3843	4060	1	0
2	50	E03	3500_20T21	9915	3276	10637	1	0
2	50	E03	3500_20T21	9916	2166	8138	1	0
2	50	E03	3500_20T21	9917	2128	9146	1	0
2	50	E03	3500_20T21	9918	1247	8612	1	0
2	50	E03	3500_20T21	9919	1066	3558	1	0
2	50	E03	3500_20T21	9920	935	8731	1	0
2	50	E03	3500_20T21	9921	2362	6315	1	0
2	50	E03	3500_20T21	9922	2279	6035	1	0
2	50	E03	3500_20T21	9923	4694	6130	1	0
2	50	E03	3500_20T21	9924	2387	6080	1	0
2	50	E03	3500_20T21	9925	1039	3676	1	0
2	50	E03	3500_20T21	9926	3628	6141	1	0
2	50	E03	3500_20T21	9927	2217	9079	1	0
2	50	E03	3500_20T21	9928	5094	3614	1	0
2	50	E03	3500_20T21	9929	2460	5833	1	0
2	50	E03	3500_20T21	9930	2779	5985	1	0
2	50	E03	3500_20T21	9931	1073	3087	1	0
2	50	E03	3500_20T21	9932	1035	3214	1	0
2	50	E03	3500_20T21	9933	2184	6224	1	0
2	50	E03	3500_20T21	9934	3379	3502	1	0
2	50	E03	3500_20T21	9935	2513	3702	1	0
2	50	E03	3500_20T21	9936	4663	9171	1	0
2	50	E03	3500_20T21	9937	3625	8701	1	0
2	50	E03	3500_20T21	9938	4806	11885	1	0
2	50	E03	3500_20T21	9939	2175	6279	1	0
2	50	E03	3500_20T21	9940	988	8682	1	0
2	50	E03	3500_20T21	9941	977	8272	1	0
2	50	E03	3500_20T21	9942	3756	5968	1	0
2	50	E03	3500_20T21	9943	4739	3203	1	0
2	50	E03	3500_20T21	9944	2225	6081	1	0
2	50	E03	3500_20T21	9945	971	8910	1	0
2	50	E03	3500_20T21	9946	934	11742	1	0
2	50	E03	3500_20T21	9947	2383	10353	1	0
2	50	E03	3500_20T21	9948	4853	8814	1	0
2	50	E03	3500_20T21	9949	1001	6336	1	0
2	50	E03	3500_20T21	9950	5840	9017	1	0
2	50	E03	3500_20T21	9951	2018	6066	1	0
2	50	E03	3500_20T21	9952	3345	10171	1	0
2	50	E03	3500_20T21	9953	1117	5865	1	0
2	50	E03	3500_20T21	9954	5189	6347	1	0
2	50	E03	3500_20T21	9955	2457	13849	1	0
2	50	E03	3500_20T21	9956	2395	8755	1	0
2	50	E03	3500_20T21	9957	2276	6412	1	0
2	50	E03	3500_20T21	9958	3615	3448	1	0
2	50	E03	3500_20T21	9959	993	5907	1	0
2	50	E03	3500_20T21	9960	2295	11635	1	0
2	50	E03	3500_20T21	9961	4596	3530	1	0
2	50	E03	3500_20T21	9962	3808	3402	1	0
2	50	E03	3500_20T21	9963	3530	8108	1	0
2	50	E03	3500_20T21	9964	2258	6068	1	0
2	50	E03	3500_20T21	9965	1022	5601	1	0
2	50	E03	3500_20T21	9966	3401	8317	1	0
2	50	E03	3500_20T21	9967	2261	8473	1	0
2	50	E03	3500_20T21	9968	1092	8787	1	0
2	50	E03	3500_20T21	9969	2120	8810	1	0
2	50	E03	3500_20T21	9970	2011	6339	1	0
2	50	E03	3500_20T21	9971	2081	8863	1	0
2	50	E03	3500_20T21	9972	2146	5834	1	0
2	50	E03	3500_20T21	9973	1043	13673	1	0
2	50	E03	3500_20T21	9974	4651	11467	1	0
2	50	E03	3500_20T21	9975	2374	6253	1	0
2	50	E03	3500_20T21	9976	989	5908	1	0
2	50	E03	3500_20T21	9977	3644	9161	1	0
2	50	E03	3500_20T21	9978	3442	3255	1	0
2	50	E03	3500_20T21	9979	3686	8733	1	0
2	50	E03	3500_20T21	9980	1035	8918	1	0
2	50	E03	3500_20T21	9981	2049	3489	1	0
2	50	E03	3500_20T21	9982	6112	6376	1	0
2	50	E03	3500_20T21	9983	3588	3423	1	0
2	50	E03	3500_20T21	9984	2305	14202	1	0
2	50	E03	3500_20T21	9985	3680	3560	1	0
2	50	E03	3500_20T21	9986	1994	5699	1	0
2	50	E03	3500_20T21	9987	2300	9698	1	0
2	50	E03	3500_20T21	9988	3382	9903	1	0
2	50	E03	3500_20T21	9989	1050	6366	1	0
2	50	E03	3500_20T21	9990	3255	8424	1	0
2	50	E03	3500_20T21	9991	2218	11335	1	0
2	50	E03	3500_20T21	9992	1012	6070	1	0
2	50	E03	3500_20T21	9993	2348	6171	1	0
2	50	E03	3500_20T21	9994	2092	3557	1	0
2	50	E03	3500_20T21	9995	2404	11498	1	0
2	50	E03	3500_20T21	9996	2300	9333	1	0
2	50	E03	3500_20T21	9997	4873	9379	1	0
2	50	E03	3500_20T21	9998	2230	3379	1	0
2	50	E03	3500_20T21	9999	1148	6768	1	0
2	50	E03	3500_20T21	10000	3625	6243	1	0
2	50	E03	3500_20T21	10001	3738	8687	1	0
2	50	E03	3500_20T21	10002	2308	6024	1	0
2	50	E03	3500_20T21	10003	3482	8331	1	0
2	50	E03	3500_20T21	10004	1085	3142	1	0
2	50	E03	3500_20T21	10005	4706	6013	1	0
2	50	E03	3500_20T21	10006	3310	5967	1	0
2	50	E03	3500_20T21	10007	2409	3260	1	0
2	50	E03	3500_20T21	10008	2096	5898	1	0
2	50	E03	3500_20T21	10009	1038	11460	1	0
2	50	E03	3500_20T21	10010	2372	3214	1	0
2	50	E03	3500_20T21	10011	2248	11374	1	0
2	50	E03	3500_20T21	10012	2362	8772	1	0
2	50	E03	3500_20T21	10013	960	6254	1	0
2	50	E03	3500_20T21	10014	2364	3640	1	0
2	50	E03	3500_20T21	10015	2011	11118	1	0
2	50	E03	3500_20T21	10016	3319	5552	1	0
2	50	E03	3500_20T21	10017	3535	8098	1	0
2	50	E03	3500_20T21	10018	2069	5773	1	0
2	50	E03	3500_20T21	10019	2342	3395	1	0
2	50	E03	3500_20T21	10020	3386	8306	1	0
2	50	E03	3500_20T21	10021	4898	9112	1	0
2	50	E03	3500_20T21	10022	1042	8708	1	0
2	50	E03	3500_20T21	10023	1028	11229	1	0
2	50	E03	3500_20T21	10024	4866	8214	1	0
2	50	E03	3500_20T21	10025	988	6096	1	0
2	50	E03	3500_20T21	10026	1042	6100	1	0
2	50	E03	3500_20T21	10027	1048	8610	1	0
2	50	E03	3500_20T21	10028	3722	6144	1	0
2	50	E03	3500_20T21	10029	2340	13926	1	0
2	50	E03	3500_20T21	10030	2307	5698	1	0
2	50	E03	3500_20T21	10031	1104	6136	1	0
2	50	E03	3500_20T21	10032	3396	6104	1	0
2	50	E03	3500_20T21	10033	2221	5862	1	0
2	50	E03	3500_20T21	10034	1018	8994	1	0
2	50	E03	3500_20T21	10035	4859	3477	1	0
2	50	E03	3500_20T21	10036	2154	8705	1	0
2	50	E03	3500_20T21	10037	4736	11125	1	0
2	50	E03	3500_20T21	10038	4752	11562	1	0
2	50	E03	3500_20T21	10039	2241	3533	1	0
2	50	E03	3500_20T21	10040	2215	11653	1	0
2	50	E03	3500_20T21	10041	3587	6218	1	0
2	50	E03	3500_20T21	10042	1025	9257	1	0
2	50	E03	3500_20T21	10043	3651	3548	1	0
2	50	E03	3500_20T21	10044	3639	6141	1	0
2	50	E03	3500_20T21	10045	3607	3266	1	0
2	50	E03	3500_20T21	10046	2204	5628	1	0
2	50	E03	3500_20T21	10047	1041	6573	1	0
2	50	E03	3500_20T21	10048	2485	9007	1	0
2	50	E03	3500_20T21	10049	3594	6256	1	0
2	50	E03	3500_20T21	10050	2218	11202	1	0
2	50	E03	3500_20T21	10051	4972	8813	1	0
2	50	E03	3500_20T21	10052	3231	3430	1	0
2	50	E03	3500_20T21	10053	3404	3494	1	0
2	50	E03	3500_20T21	10054	5041	9267	1	0
2	50	E03	3500_20T21	10055	3639	6048	1	0
2	50	E03	3500_20T21	10056	4844	9324	1	0
2	50	E03	3500_20T21	10057	3569	3333	1	0
2	50	E03	3500_20T21	10058	2552	11617	1	0
2	50	E03	3500_20T21	10059	2398	5516	1	0
2	50	E03	3500_20T21	10060	1039	2808	1	0
2	50	E03	3500_20T21	10061	3747	5824	1	0
2	50	E03	3500_20T21	10062	2360	5669	1	0
2	50	E03	3500_20T21	10063	6341	3569	1	0
2	50	E03	3500_20T21	10064	3432	8497	1	0
2	50	E03	3500_20T21	10065	1109	3374	1	0
2	50	E03	3500_20T21	10066	2106	6044	1	0
2	50	E03	3500_20T21	10067	1140	5963	1	0
2	50	E03	3500_20T21	10068	1094	6006	1	0
2	50	E03	3500_20T21	10069	3494	7531	1	0
2	50	E03	3500_20T21	10070	3587	5972	1	0
2	50	E03	3500_20T21	10071	1063	5136	1	0
2	50	E03	3500_20T21	10072	5155	3378	1	0
2	50	E03	3500_20T21	10073	970	8732	1	0
2	50	E03	3500_20T21	10074	2299	8572	1	0
2	50	E03	3500_20T21	10075	1120	5615	1	0
2	50	E03	3500_20T21	10076	968	8140	1	0
2	50	E03	3500_20T21	10077	2426	3653	1	0
2	50	E03	3500_20T21	10078	1086	7381	1	0
2	50	E03	3500_20T21	10079	2382	8981	1	0
2	50	E03	3500_20T21	10080	2234	5568	1	0
2	50	E03	3500_20T21	10081	3581	6361	1	0
2	50	E03	3500_20T21	10082	3537	5568	1	0
2	50	E03	3500_20T21	10083	988	17049	1	0
2	50	E03	3500_20T21	10084	3234	6245	1	0
2	50	E03	3500_20T21	10085	2266	3614	1	0
2	50	E03	3500_20T21	10086	1075	5866	1	0
2	50	E03	3500_20T21	10087	992	8906	1	0
2	50	E03	3500_20T21	10088	2197	12619	1	0
2	50	E03	3500_20T21	10089	2108	8763	1	0
2	50	E03	3500_20T21	10090	3564	8603	1	0
2	50	E03	3500_20T21	10091	4740	11666	1	0
2	50	E03	3500_20T21	10092	3525	3457	1	0
2	50	E03	3500_20T21	10093	2263	8418	1	0
2	50	E03	3500_20T21	10094	3513	6272	1	0
2	50	E03	3500_20T21	10095	2313	9107	1	0
2	50	E03	3500_20T21	10096	2232	3311	1	0
2	50	E03	3500_20T21	10097	979	8388	1	0
2	50	E03	3500_20T21	10098	4593	9271	1	0
2	50	E03	3500_20T21	10099	2404	10521	1	0
2	50	E03	3500_20T21	10100	2181	3295	1	0
2	50	E03	3500_20T21	10101	5809	6283	1	0
2	50	E03	3500_20T21	10102	4753	13313	1	0
2	50	E03	3500_20T21	10103	3509	9155	1	0
2	50	E03	3500_20T21	10104	2290	6605	1	0
2	50	E03	3500_20T21	10105	1014	5314	1	0
2	50	E03	3500_20T21	10106	1062	3546	1	0
2	50	E03	3500_20T21	10107	3478	5810	1	0
2	50	E03	3500_20T21	10108	958	5798	1	0
2	50	E03	3500_20T21	10109	2341	3244	1	0
2	50	E03	3500_20T21	10110	3599	2945	1	0
2	50	E03	3500_20T21	10111	1063	3429	1	0
2	50	E03	3500_20T21	10112	2503	3781	1	0
2	50	E03	3500_20T21	10113	1002	6123	1	0
2	50	E03	3500_20T21	10114	3494	3539	1	0
2	50	E03	3500_20T21	10115	4808	5738	1	0
2	50	E03	3500_20T21	10116	1037	8791	1	0
2	50	E03	3500_20T21	10117	2321	5694	1	0
2	50	E03	3500_20T21	10118	2507	8390	1	0
2	50	E03	3500_20T21	10119	7345	8910	1	0
2	50	E03	3500_20T21	10120	3325	5865	1	0
2	50	E03	3500_20T21	10121	4616	7806	1	0
2	50	E03	3500_20T21	10122	1011	8686	1	0
2	50	E03	3500_20T21	10123	2180	11696	1	0
2	50	E03	3500_20T21	10124	4534	5832	1	0
2	50	E03	3500_20T21	10125	3576	5774	1	0
2	50	E03	3500_20T21	10126	3691	11571	1	0
2	50	E03	3500_20T21	10127	1061	3284	1	0
2	50	E03	3500_20T21	10128	3467	5768	1	0
2	50	E03	3500_20T21	10129	3397	5868	1	0
2	50	E03	3500_20T21	10130	2213	9232	1	0
2	50	E03	3500_20T21	10131	2298	5271	1	0
2	50	E03	3500_20T21	10132	4931	3394	1	0
2	50	E03	3500_20T21	10133	1032	5662	1	0
2	50	E03	3500_20T21	10134	2236	7264	1	0
2	50	E03	3500_20T21	10135	4634	3253	1	0
2	50	E03	3500_20T21	10136	2226	3317	1	0
2	50	E03	3500_20T21	10137	961	8864	1	0
2	50	E03	3500_20T21	10138	4956	5826	1	0
2	50	E03	3500_20T21	10139	2330	8868	1	0
2	50	E03	3500_20T21	10140	2251	14518	1	0
2	50	E03	3500_20T21	10141	4956	6587	1	0
2	50	E03	3500_20T21	10142	3814	12012	1	0
2	50	E03	3500_20T21	10143	1066	3086	1	0
2	50	E03	3500_20T21	10144	1090	6138	1	0
2	50	E03	3500_20T21	10145	2268	10770	1	0
2	50	E03	3500_20T21	10146	2274	8749	1	0
2	50	E03	3500_20T21	10147	4935	5586	1	0
2	50	E03	3500_20T21	10148	2254	11833	1	0
2	50	E03	3500_20T21	10149	3615	9093	1	0
2	50	E03	3500_20T21	10150	2031	6279	1	0
2	50	E03	3500_20T21	10151	1239	6134	1	0
2	50	E03	3500_20T21	10152	2446	6530	1	0
2	50	E03	3500_20T21	10153	2176	5513	1	0
2	50	E03	3500_20T21	10154	2253	5602	1	0
2	50	E03	3500_20T21	10155	2369	8510	1	0
2	50	E03	3500_20T21	10156	1028	5648	1	0
2	50	E03	3500_20T21	10157	2287	8476	1	0
2	50	E03	3500_20T21	10158	6072	7987	1	0
2	50	E03	3500_20T21	10159	3507	13891	1	0
2	50	E03	3500_20T21	10160	988	5975	1	0
2	50	E03	3500_20T21	10161	773	13507	1	0
2	50	E03	3500_20T21	10162	3627	10761	1	0
2	50	E03	3500_20T21	10163	3357	3373	1	0
2	50	E03	3500_20T21	10164	936	8751	1	0
2	50	E03	3500_20T21	10165	3362	9722	1	0
2	50	E03	3500_20T21	10166	2228	8771	1	0
2	50	E03	3500_20T21	10167	3363	10944	1	0
2	50	E03	3500_20T21	10168	2304	8510	1	0
2	50	E03	3500_20T21	10169	3624	6045	1	0
2	50	E03	3500_20T21	10170	2377	6522	1	0
2	50	E03	3500_20T21	10171	4842	14528	1	0
2	50	E03	3500_20T21	10172	3515	6173	1	0
2	50	E03	3500_20T21	10173	2431	6367	1	0
2	50	E03	3500_20T21	10174	1114	3076	1	0
2	50	E03	3500_20T21	10175	2160	5880	1	0
2	50	E03	3500_20T21	10176	3424	5907	1	0
2	50	E03	3500_20T21	10177	2366	8275	1	0
2	50	E03	3500_20T21	10178	973	9086	1	0
2	50	E03	3500_20T21	10179	4908	3540	1	0
2	50	E03	3500_20T21	10180	2363	6439	1	0
2	50	E03	3500_20T21	10181	995	8743	1	0
2	50	E03	3500_20T21	10182	2308	6190	1	0
2	50	E03	3500_20T21	10183	1138	8728	1	0
2	50	E03	3500_20T21	10184	2463	3472	0	0
2	50	E03	3500_20T21	10185	3811	6354	1	0
2	50	E03	3500_20T21	10186	3788	12214	1	0
2	50	E03	3500_20T21	10187	3461	5935	1	0
2	50	E03	3500_20T21	10188	968	9186	1	0
2	50	E03	3500_20T21	10189	1018	5959	1	0
2	50	E03	3500_20T21	10190	936	11741	1	0
2	50	E03	3500_20T21	10191	3742	6826	1	0
2	50	E03	3500_20T21	10192	2404	6026	1	0
2	50	E03	3500_20T21	10193	4687	3110	1	0
2	50	E03	3500_20T21	10194	2308	12022	1	0
2	50	E03	3500_20T21	10195	1962	8747	1	0
2	50	E03	3500_20T21	10196	2512	8691	1	0
2	50	E03	3500_20T21	10197	4735	6179	1	0
2	50	E03	3500_20T21	10198	1066	5355	1	0
2	50	E03	3500_20T21	10199	2273	3338	1	0
2	50	E03	3500_20T21	10200	1015	8727	1	0
2	50	E03	3500_20T21	10201	2195	8876	1	0
2	50	E03	3500_20T21	10202	3454	11253	1	0
2	50	E03	3500_20T21	10203	2240	2927	1	0
2	50	E03	3500_20T21	10204	2310	8160	1	0
2	50	E03	3500_20T21	10205	963	5902	1	0
2	50	E03	3500_20T21	10206	2014	8232	1	0
2	50	E03	3500_20T21	10207	1097	3201	1	0
2	50	E03	3500_20T21	10208	1059	6254	1	0
2	50	E03	3500_20T21	10209	2291	11286	1	0
2	50	E03	3500_20T21	10210	2443	3611	1	0
2	50	E03	3500_20T21	10211	1093	3453	1	0
2	50	E03	3500_20T21	10212	972	6044	1	0
2	50	E03	3500_20T21	10213	3434	5905	1	0
2	50	E03	3500_20T21	10214	5069	8379	1	0
2	50	E03	3500_20T21	10215	919	8914	1	0
2	50	E03	3500_20T21	10216	2325	5510	1	0
2	50	E03	3500_20T21	10217	4283	3504	1	0
2	50	E03	3500_20T21	10218	1075	6306	1	0
2	50	E03	3500_20T21	10219	3795	6375	1	0
2	50	E03	3500_20T21	10220	3549	3491	1	0
2	50	E03	3500_20T21	10221	1022	5467	1	0
2	50	E03	3500_20T21	10222	3559	11367	1	0
2	50	E03	3500_20T21	10223	3456	8230	1	0
2	50	E03	3500_20T21	10224	995	11421	1	0
2	50	E03	3500_20T21	10225	2328	3439	1	0
2	50	E03	3500_20T21	10226	3679	8752	1	0
2	50	E03	3500_20T21	10227	1172	8207	1	0
2	50	E03	3500_20T21	10228	918	8653	1	0
2	50	E03	3500_20T21	10229	5179	8789	1	0
2	50	E03	3500_20T21	10230	2269	11560	1	0
2	50	E03	3500_20T21	10231	3452	8420	1	0
2	50	E03	3500_20T21	10232	3690	9110	1	0
2	50	E03	3500_20T21	10233	2367	13742	1	0
2	50	E03	3500_20T21	10234	2228	5910	1	0
2	50	E03	3500_20T21	10235	3750	6280	1	0
2	50	E03	3500_20T21	10236	4639	6364	1	0
2	50	E03	3500_20T21	10237	2022	3523	1	0
2	50	E03	3500_20T21	10238	4718	11256	1	0
2	50	E03	3500_20T21	10239	961	8570	1	0
2	50	E03	3500_20T21	10240	2275	6602	1	0
2	50	E03	3500_20T21	10241	2284	5664	1	0
2	50	E03	3500_20T21	10242	3437	8348	1	0
2	50	E03	3500_20T21	10243	2141	8764	1	0
2	50	E03	3500_20T21	10244	4789	5956	1	0
2	50	E03	3500_20T21	10245	2020	5843	1	0
2	50	E03	3500_20T21	10246	6112	3615	1	0
2	50	E03	3500_20T21	10247	3740	11467	1	0
2	50	E03	3500_20T21	10248	3666	9085	1	0
2	50	E03	3500_20T21	10249	3766	8878	1	0
2	50	E03	3500_20T21	10250	2210	5468	1	0
2	50	E03	3500_20T21	10251	3183	11548	1	0
2	50	E03	3500_20T21	10252	1080	6104	1	0
2	50	E03	3500_20T21	10253	1055	9040	1	0
2	50	E03	3500_20T21	10254	982	8816	1	0
2	50	E03	3500_20T21	10255	2088	15476	1	0
2	50	E03	3500_20T21	10256	3661	3612	1	0
2	50	E03	3500_20T21	10257	3428	6170	1	0
2	50	E03	3500_20T21	10258	1086	3296	1	0
2	50	E03	3500_20T21	10259	990	6014	1	0
2	50	E03	3500_20T21	10260	3810	6099	1	0
2	50	E03	3500_20T21	10261	3484	6126	1	0
2	50	E03	3500_20T21	10262	2351	14158	1	0
2	50	E03	3500_20T21	10263	957	5851	1	0
2	50	E03	3500_20T21	10264	3500	6015	1	0
2	50	E03	3500_20T21	10265	2377	11960	1	0
2	50	E03	3500_20T21	10266	1133	5511	1	0
2	50	E03	3500_20T21	10267	2240	8776	1	0
2	50	E03	3500_20T21	10268	2172	8707	1	0
2	50	E03	3500_20T21	10269	3341	5520	1	0
2	50	E03	3500_20T21	10270	3504	3382	1	0
2	50	E03	3500_20T21	10271	3732	11421	1	0
2	50	E03	3500_20T21	10272	5060	3426	1	0
2	50	E03	3500_20T21	10273	3645	3662	1	0
2	50	E03	3500_20T21	10274	1087	7346	1	0
2	50	E03	3500_20T21	10275	5008	8566	1	0
2	50	E03	3500_20T21	10276	1008	8400	1	0
2	50	E03	3500_20T21	10277	3579	6316	1	0
2	50	E03	3500_20T21	10278	2563	6068	1	0
2	50	E03	3500_20T21	10279	1017	5903	1	0
2	50	E03	3500_20T21	10280	2433	11716	1	0
2	50	E03	3500_20T21	10281	3663	15523	1	0
2	50	E03	3500_20T21	10282	2230	14004	1	0
2	50	E03	3500_20T21	10283	3590	3612	1	0
2	50	E03	3500_20T21	10284	3558	6358	1	0
2	50	E03	3500_20T21	10285	1052	8961	1	0
2	50	E03	3500_20T21	10286	2291	14246	1	0
2	50	E03	3500_20T21	10287	3672	6147	1	0
2	50	E03	3500_20T21	10288	3517	5800	1	0
2	50	E03	3500_20T21	10289	1081	6328	1	0
2	50	E03	3500_20T21	10290	2095	11779	1	0
2	50	E03	3500_20T21	10291	5169	3796	1	0
2	50	E03	3500_20T21	10292	3761	9366	1	0
2	50	E03	3500_20T21	10293	938	5702	1	0
2	50	E03	3500_20T21	10294	1122	3309	1	0
2	50	E03	3500_20T21	10295	3307	11340	1	0
2	50	E03	3500_20T21	10296	1144	5544	1	0
2	50	E03	3500_20T21	10297	1146	3453	1	0
2	50	E03	3500_20T21	10298	3453	5965	1	0
2	50	E03	3500_20T21	10299	973	5837	1	0
2	50	E03	3500_20T21	10300	3660	3602	1	0
2	50	E03	3500_20T21	10301	2386	6428	1	0
2	50	E03	3500_20T21	10302	2186	9187	1	0
2	50	E03	3500_20T21	10303	985	11353	1	0
2	50	E03	3500_20T21	10304	3698	9012	1	0
2	50	E03	3500_20T21	10305	1084	5548	1	0
2	50	E03	3500_20T21	10306	2208	3440	1	0
2	50	E03	3500_20T21	10307	1133	11026	1	0
2	50	E03	3500_20T21	10308	2249	11491	1	0
2	50	E03	3500_20T21	10309	938	11258	1	0
2	50	E03	3500_20T21	10310	2304	7854	1	0
2	50	E03	3500_20T21	10311	3810	6048	1	0
2	50	E03	3500_20T21	10312	4703	11000	1	0
2	50	E03	3500_20T21	10313	2218	3435	1	0
2	50	E03	3500_20T21	10314	3481	5936	1	0
2	50	E03	3500_20T21	10315	4707	8347	1	0
2	50	E03	3500_20T21	10316	2472	6389	1	0
2	50	E03	3500_20T21	10317	2179	8021	1	0
2	50	E03	3500_20T21	10318	975	11210	1	0
2	50	E03	3500_20T21	10319	2256	6349	1	0
2	50	E03	3500_20T21	10320	1028	6055	1	0
2	50	E03	3500_20T21	10321	2051	8650	1	0
2	50	E03	3500_20T21	10322	4958	5525	1	0
2	50	E03	3500_20T21	10323	3481	6139	1	0
2	50	E03	3500_20T21	10324	2285	3456	1	0
2	50	E03	3500_20T21	10325	2270	11538	1	0
2	50	E03	3500_20T21	10326	4662	6172	1	0
2	50	E03	3500_20T21	10327	2125	8917	1	0
2	50	E03	3500_20T21	10328	3621	3454	1	0
2	50	E03	3500_20T21	10329	976	8956	1	0
2	50	E03	3500_20T21	10330	1017	11081	1	0
2	50	E03	3500_20T21	10331	3688	3125	1	0
2	50	E03	3500_20T21	10332	3558	8437	1	0
2	50	E03	3500_20T21	10333	4770	3631	1	0
2	50	E03	3500_20T21	10334	4706	6042	1	0
2	50	E03	3500_20T21	10335	1164	3359	1	0
2	50	E03	3500_20T21	10336	3633	6364	1	0
2	50	E03	3500_20T21	10337	2438	3803	1	0
2	50	E03	3500_20T21	10338	1060	3022	1	0
2	50	E03	3500_20T21	10339	6173	3370	1	0
2	50	E03	3500_20T21	10340	1061	5633	1	0
2	50	E03	3500_20T21	10341	2324	5959	1	0
2	50	E03	3500_20T21	10342	988	8275	1	0
2	50	E03	3500_20T21	10343	3319	8070	1	0
2	50	E03	3500_20T21	10344	2322	8199	1	0
2	50	E03	3500_20T21	10345	1001	5691	1	0
2	50	E03	3500_20T21	10346	6247	11154	1	0
2	50	E03	3500_20T21	10347	3225	3358	1	0
2	50	E03	3500_20T21	10348	2286	10841	1	0
2	50	E03	3500_20T21	10349	2437	8788	1	0
2	50	E03	3500_20T21	10350	5061	5512	1	0
2	50	E03	3500_20T21	10351	3416	5482	1	0
2	50	E03	3500_20T21	10352	1088	5808	1	0
2	50	E03	3500_20T21	10353	3665	8098	1	0
2	50	E03	3500_20T21	10354	2237	14206	1	0
2	50	E03	3500_20T21	10355	3597	3239	1	0
2	50	E03	3500_20T21	10356	2358	8483	1	0
2	50	E03	3500_20T21	10357	4712	11330	1	0
2	50	E03	3500_20T21	10358	3549	5752	1	0
2	50	E03	3500_20T21	10359	2132	5350	1	0
2	50	E03	3500_20T21	10360	1040	8863	1	0
2	50	E03	3500_20T21	10361	1054	8747	1	0
2	50	E03	3500_20T21	10362	5064	4629	1	0
2	50	E03	3500_20T21	10363	4939	8914	1	0
2	50	E03	3500_20T21	10364	3580	5614	1	0
2	50	E03	3500_20T21	10365	2142	11151	1	0
2	50	E03	3500_20T21	10366	2762	5986	1	0
2	50	E03	3500_20T21	10367	2248	9128	1	0
2	50	E03	3500_20T21	10368	2420	5660	1	0
2	50	E03	3500_20T21	10369	4979	6018	1	0
2	50	E03	3500_20T21	10370	1101	5440	1	0
2	50	E03	3500_20T21	10371	3493	3271	1	0
2	50	E03	3500_20T21	10372	1135	3620	1	0
2	50	E03	3500_20T21	10373	1024	11632	1	0
2	50	E03	3500_20T21	10374	2061	8623	1	0
2	50	E03	3500_20T21	10375	2286	8487	1	0
2	50	E03	3500_20T21	10376	3627	3692	1	0
2	50	E03	3500_20T21	10377	1107	3107	1	0
2	50	E03	3500_20T21	10378	2269	3707	1	0
2	50	E03	3500_20T21	10379	2379	8604	1	0
2	50	E03	3500_20T21	10380	3579	5961	1	0
2	50	E03	3500_20T21	10381	3316	3140	1	0
2	50	E03	3500_20T21	10382	1092	5877	1	0
2	50	E03	3500_20T21	10383	2330	9115	1	0
2	50	E03	3500_20T21	10384	2217	3131	1	0
2	50	E03	3500_20T21	10385	2101	11097	1	0
2	50	E03	3500_20T21	10386	3597	11413	1	0
2	50	E03	3500_20T21	10387	3695	6307	1	0
2	50	E03	3500_20T21	10388	990	4138	1	0
2	50	E03	3500_20T21	10389	1067	3385	1	0
2	50	E03	3500_20T21	10390	940	11743	1	0
2	50	E03	3500_20T21	10391	2342	5718	1	0
2	50	E03	3500_20T21	10392	1167	3412	1	0
2	50	E03	3500_20T21	10393	2162	5568	1	0
2	50	E03	3500_20T21	10394	6142	3199	1	0
2	50	E03	3500_20T21	10395	1001	6095	1	0
2	50	E03	3500_20T21	10396	2328	6237	1	0
2	50	E03	3500_20T21	10397	3454	10496	1	0
2	50	E03	3500_20T21	10398	2322	6420	1	0
2	50	E03	3500_20T21	10399	3640	6264	1	0
2	50	E03	3500_20T21	10400	3325	6372	1	0
2	50	E03	3500_20T21	10401	1112	3601	1	0
2	50	E03	3500_20T21	10402	2179	6134	1	0
2	50	E03	3500_20T21	10403	986	6160	1	0
2	50	E03	3500_20T21	10404	1077	5559	1	0
2	50	E03	3500_20T21	10405	1043	9098	1	0
2	50	E03	3500_20T21	10406	1053	5441	1	0
2	50	E03	3500_20T21	10407	1043	8354	1	0
2	50	E03	3500_20T21	10408	5002	9025	1	0
2	50	E03	3500_20T21	10409	6096	8174	1	0
2	50	E03	3500_20T21	10410	1051	6771	1	0
2	50	E03	3500_20T21	10411	2126	8852	1	0
2	50	E03	3500_20T21	10412	5077	9455	1	0
2	50	E03	3500_20T21	10413	2249	5071	1	0
2	50	E03	3500_20T21	10414	2421	2946	1	0
2	50	E03	3500_20T21	10415	3782	6572	1	0
2	50	E03	3500_20T21	10416	4606	3248	1	0
2	50	E03	3500_20T21	10417	1071	6156	1	0
2	50	E03	3500_20T21	10418	2338	5781	1	0
2	50	E03	3500_20T21	10419	4780	8686	1	0
2	50	E03	3500_20T21	10420	1123	5347	1	0
2	50	E03	3500_20T21	10421	2314	8369	1	0
2	50	E03	3500_20T21	10422	957	5642	1	0
2	50	E03	3500_20T21	10423	2160	6323	1	0
2	50	E03	3500_20T21	10424	1129	5640	1	0
2	50	E03	3500_20T21	10425	4853	9465	1	0
2	50	E03	3500_20T21	10426	1967	3138	1	0
2	50	E03	3500_20T21	10427	3052	5714	1	0
2	50	E03	3500_20T21	10428	2348	8873	1	0
2	50	E03	3500_20T21	10429	2091	3356	1	0
2	50	E03	3500_20T21	10430	4776	10979	1	0
2	50	E03	3500_20T21	10431	3564	8600	1	0
2	50	E03	3500_20T21	10432	3355	11633	1	0
2	50	E03	3500_20T21	10433	2314	12042	1	0
2	50	E03	3500_20T21	10434	4017	3491	1	0
2	50	E03	3500_20T21	10435	1005	8752	1	0
2	50	E03	3500_20T21	10436	2369	11262	1	0
2	50	E03	3500_20T21	10437	6282	9176	1	0
2	50	E03	3500_20T21	10438	4578	8498	1	0
2	50	E03	3500_20T21	10439	2243	11916	1	0
2	50	E03	3500_20T21	10440	3748	8875	1	0
2	50	E03	3500_20T21	10441	3397	11201	1	0
2	50	E03	3500_20T21	10442	3617	6087	1	0
2	50	E03	3500_20T21	10443	4831	6082	1	0
2	50	E03	3500_20T21	10444	4934	3551	1	0
2	50	E03	3500_20T21	10445	6413	5799	1	0
2	50	E03	3500_20T21	10446	3720	5918	1	0
2	50	E03	3500_20T21	10447	2283	9279	1	0
2	50	E03	3500_20T21	10448	920	12119	1	0
2	50	E03	3500_20T21	10449	3640	8477	1	0
2	50	E03	3500_20T21	10450	2606	8632	1	0
2	50	E03	3500_20T21	10451	1073	5565	1	0
2	50	E03	3500_20T21	10452	3800	8057	1	0
2	50	E03	3500_20T21	10453	967	13351	1	0
2	50	E03	3500_20T21	10454	2277	8833	1	0
2	50	E03	3500_20T21	10455	1069	3339	1	0
2	50	E03	3500_20T21	10456	2283	8714	1	0
2	50	E03	3500_20T21	10457	2248	5597	1	0
2	50	E03	3500_20T21	10458	2544	6035	1	0
2	50	E03	3500_20T21	10459	2506	6962	0	0
2	50	E03	3500_20T21	10460	980	6269	1	0
2	50	E03	3500_20T21	10461	2313	6191	1	0
2	50	E03	3500_20T21	10462	1905	5767	1	0
2	50	E03	3500_20T21	10463	1068	11494	1	0
2	50	E03	3500_20T21	10464	1051	6029	1	0
2	50	E03	3500_20T21	10465	2389	11369	1	0
2	50	E03	3500_20T21	10466	2048	10762	1	0
2	50	E03	3500_20T21	10467	835	9262	1	0
2	50	E03	3500_20T21	10468	3448	8560	1	0
2	50	E03	3500_20T21	10469	6038	6457	1	0
2	50	E03	3500_20T21	10470	3562	9254	1	0
2	50	E03	3500_20T21	10471	2263	6013	1	0
2	50	E03	3500_20T21	10472	4901	8903	1	0
2	50	E03	3500_20T21	10473	2301	5816	1	0
2	50	E03	3500_20T21	10474	4857	3414	1	0
2	50	E03	3500_20T21	10475	3543	10524	1	0
2	50	E03	3500_20T21	10476	2515	4178	0	0
2	50	E03	3500_20T21	10477	1034	7683	1	0
2	50	E03	3500_20T21	10478	1478	13749	0	0
2	50	E03	3500_20T21	10479	2390	7275	1	0
2	50	E03	3500_20T21	10480	1112	6000	1	0
2	50	E03	3500_20T21	10481	976	11671	1	0
2	50	E03	3500_20T21	10482	3937	8969	1	0
2	50	E03	3500_20T21	10483	2191	6085	1	0
2	50	E03	3500_20T21	10484	2122	13632	1	0
2	50	E03	3500_20T21	10485	1005	5681	1	0
2	50	E03	3500_20T21	10486	3578	3735	1	0
2	50	E03	3500_20T21	10487	4687	14301	1	0
2	50	E03	3500_20T21	10488	2057	11858	1	0
2	50	E03	3500_20T21	10489	3598	9206	1	0
2	50	E03	3500_20T21	10490	960	8801	1	0
2	50	E03	3500_20T21	10491	3581	13940	1	0
2	50	E03	3500_20T21	10492	2304	5875	1	0
2	50	E03	3500_20T21	10493	2366	6429	1	0
2	50	E03	3500_20T21	10494	992	11239	1	0
2	50	E03	3500_20T21	10495	2095	8481	1	0
2	50	E03	3500_20T21	10496	6146	5933	1	0
2	50	E03	3500_20T21	10497	960	8860	1	0
2	50	E03	3500_20T21	10498	1957	6082	1	0
2	50	E03	3500_20T21	10499	3641	11658	1	0
2	50	E03	3500_20T21	10500	3385	7819	1	0
2	50	E03	3500_20T21	10501	1004	10439	1	0
2	50	E03	3500_20T21	10502	1037	10692	1	0
2	50	E03	3500_20T21	10503	2333	5843	1	0
2	50	E03	3500_20T21	10504	2383	6304	1	0
2	50	E03	3500_20T21	10505	3651	3189	1	0
2	50	E03	3500_20T21	10506	4879	6423	1	0
2	50	E03	3500_20T21	10507	4650	7375	1	0
2	50	E03	3500_20T21	10508	1095	6157	1	0
2	50	E03	3500_20T21	10509	2267	3334	1	0
2	50	E03	3500_20T21	10510	2311	9269	1	0
2	50	E03	3500_20T21	10511	5142	10017	1	0
2	50	E03	3500_20T21	10512	2292	6404	1	0
2	50	E03	3500_20T21	10513	2286	6144	1	0
2	50	E03	3500_20T21	10514	2016	8788	1	0
2	50	E03	3500_20T21	10515	4911	3501	1	0
2	50	E03	3500_20T21	10516	3720	9235	1	0
2	50	E03	3500_20T21	10517	2402	9161	1	0
2	50	E03	3500_20T21	10518	1142	11612	1	0
2	50	E03	3500_20T21	10519	5863	3162	1	0
2	50	E03	3500_20T21	10520	741	8586	1	0
2	50	E03	3500_20T21	10521	958	8936	1	0
2	50	E03	3500_20T21	10522	1041	6132	1	0
2	50	E03	3500_20T21	10523	3384	3599	1	0
2	50	E03	3500_20T21	10524	2171	5667	1	0
2	50	E03	3500_20T21	10525	4970	8849	1	0
2	50	E03	3500_20T21	10526	2164	8571	1	0
2	50	E03	3500_20T21	10527	2071	11454	1	0
2	50	E03	3500_20T21	10528	3682	3646	1	0
2	50	E03	3500_20T21	10529	3736	8544	1	0
2	50	E03	3500_20T21	10530	2349	6173	1	0
2	50	E03	3500_20T21	10531	3594	10462	1	0
2	50	E03	3500_20T21	10532	954	9281	1	0
2	50	E03	3500_20T21	10533	2285	5464	1	0
2	50	E03	3500_20T21	10534	967	6102	1	0
2	50	E03	3500_20T21	10535	4625	10825	1	0
2	50	E03	3500_20T21	10536	2367	10314	1	0
2	50	E03	3500_20T21	10537	1052	6151	1	0
2	50	E03	3500_20T21	10538	2224	5542	1	0
2	50	E03	3500_20T21	10539	3771	11780	1	0
2	50	E03	3500_20T21	10540	1089	8470	1	0
2	50	E03	3500_20T21	10541	2437	3469	1	0
2	50	E03	3500_20T21	10542	943	5508	1	0
2	50	E03	3500_20T21	10543	1044	5780	1	0
2	50	E03	3500_20T21	10544	2016	3261	1	0
2	50	E03	3500_20T21	10545	3826	6355	1	0
2	50	E03	3500_20T21	10546	4739	2906	1	0
2	50	E03	3500_20T21	10547	929	11351	1	0
2	50	E03	3500_20T21	10548	6564	3454	1	0
2	50	E03	3500_20T21	10549	2238	8625	1	0
2	50	E03	3500_20T21	10550	3618	4621	1	0
2	50	E03	3500_20T21	10551	2330	6382	1	0
2	50	E03	3500_20T21	10552	2953	5998	1	0
2	50	E03	3500_20T21	10553	1129	10693	1	0
2	50	E03	3500_20T21	10554	1109	3318	1	0
2	50	E03	3500_20T21	10555	1041	10840	1	0
2	50	E03	3500_20T21	10556	2393	6338	1	0
2	50	E03	3500_20T21	10557	2372	3564	1	0
2	50	E03	3500_20T21	10558	4688	6047	1	0
2	50	E03	3500_20T21	10559	1008	8744	1	0
2	50	E03	3500_20T21	10560	2335	3240	1	0
2	50	E03	3500_20T21	10561	3632	10749	1	0
2	50	E03	3500_20T21	10562	2190	3536	1	0
2	50	E03	3500_20T21	10563	2230	11517	1	0
2	50	E03	3500_20T21	10564	3709	8950	1	0
2	50	E03	3500_20T21	10565	3760	9067	1	0
2	50	E03	3500_20T21	10566	2320	6203	1	0
2	50	E03	3500_20T21	10567	1094	7609	1	0
2	50	E03	3500_20T21	10568	4762	6379	1	0
2	50	E03	3500_20T21	10569	3818	6355	1	0
2	50	E03	3500_20T21	10570	1064	3082	1	0
2	50	E03	3500_20T21	10571	958	8298	1	0
2	50	E03	3500_20T21	10572	4979	9981	1	0
2	50	E03	3500_20T21	10573	2444	11399	1	0
2	50	E03	3500_20T21	10574	2242	6315	1	0
2	50	E03	3500_20T21	10575	2079	6887	1	0
2	50	E03	3500_20T21	10576	979	6100	1	0
2	50	E03	3500_20T21	10577	2257	8771	1	0
2	50	E03	3500_20T21	10578	2365	6406	1	0
2	50	E03	3500_20T21	10579	3429	8321	1	0
2	50	E03	3500_20T21	10580	2415	3318	1	0
2	50	E03	3500_20T21	10581	2506	5899	1	0
2	50	E03	3500_20T21	10582	990	8645	1	0
2	50	E03	3500_20T21	10583	3344	5844	1	0
2	50	E03	3500_20T21	10584	2517	3376	1	0
2	50	E03	3500_20T21	10585	2288	8675	1	0
2	50	E03	3500_20T21	10586	3227	5255	1	0
2	50	E03	3500_20T21	10587	3647	3343	1	0
2	50	E03	3500_20T21	10588	4816	5685	1	0
2	50	E03	3500_20T21	10589	3775	14755	1	0
2	50	E03	3500_20T21	10590	2428	9439	1	0
2	50	E03	3500_20T21	10591	2239	5811	1	0
2	50	E03	3500_20T21	10592	4680	6382	1	0
2	50	E03	3500_20T21	10593	1117	3384	1	0
2	50	E03	3500_20T21	10594	3351	5792	1	0
2	50	E03	3500_20T21	10595	2296	6177	1	0
2	50	E03	3500_20T21	10596	1078	5644	1	0
2	50	E03	3500_20T21	10597	1195	10558	1	0
2	50	E03	3500_20T21	10598	2281	5963	1	0
2	50	E03	3500_20T21	10599	3758	8544	1	0
2	50	E03	3500_20T21	10600	2185	8642	1	0
2	50	E03	3500_20T21	10601	2226	9160	1	0
2	50	E03	3500_20T21	10602	6570	5439	1	0
2	50	E03	3500_20T21	10603	2192	5454	1	0
2	50	E03	3500_20T21	10604	4754	8495	1	0
2	50	E03	3500_20T21	10605	4994	5972	1	0
2	50	E03	3500_20T21	10606	3396	6017	1	0
2	50	E03	3500_20T21	10607	2233	11828	1	0
2	50	E03	3500_20T21	10608	6247	6085	1	0
2	50	E03	3500_20T21	10609	942	6054	1	0
2	50	E03	3500_20T21	10610	3658	6205	1	0
2	50	E03	3500_20T21	10611	1110	2969	1	0
2	50	E03	3500_20T21	10612	3468	3110	1	0
2	50	E03	3500_20T21	10613	3754	5935	1	0
2	50	E03	3500_20T21	10614	3726	6398	1	0
2	50	E03	3500_20T21	10615	2332	8755	1	0
2	50	E03	3500_20T21	10616	2362	9062	1	0
2	50	E03	3500_20T21	10617	3471	5667	1	0
2	50	E03	3500_20T21	10618	3683	3471	1	0
2	50	E03	3500_20T21	10619	988	7822	1	0
2	50	E03	3500_20T21	10620	2386	8901	1	0
2	50	E03	3500_20T21	10621	6252	5620	1	0
2	50	E03	3500_20T21	10622	2416	5713	1	0
2	50	E03	3500_20T21	10623	1901	6237	1	0
2	50	E03	3500_20T21	10624	7025	6072	1	0
2	50	E03	3500_20T21	10625	3707	3081	1	0
2	50	E03	3500_20T21	10626	1070	3457	1	0
2	50	E03	3500_20T21	10627	1138	3290	1	0
2	50	E03	3500_20T21	10628	3351	8464	1	0
2	50	E03	3500_20T21	10629	1031	6153	1	0
2	50	E03	3500_20T21	10630	5006	8269	1	0
2	50	E03	3500_20T21	10631	3353	10021	1	0
2	50	E03	3500_20T21	10632	5938	6150	1	0
2	50	E03	3500_20T21	10633	1022	9143	1	0
2	50	E03	3500_20T21	10634	2375	2922	1	0
2	50	E03	3500_20T21	10635	3781	6482	1	0
2	50	E03	3500_20T21	10636	2056	13676	1	0
2	50	E03	3500_20T21	10637	2273	9051	1	0
2	50	E03	3500_20T21	10638	1084	5933	1	0
2	50	E03	3500_20T21	10639	996	8954	1	0
2	50	E03	3500_20T21	10640	3379	3008	1	0
2	50	E03	3500_20T21	10641	3613	9018	1	0
2	50	E03	3500_20T21	10642	2325	9515	1	0
2	50	E03	3500_20T21	10643	1916	6119	1	0
2	50	E03	3500_20T21	10644	4735	10988	1	0
2	50	E03	3500_20T21	10645	1174	8312	1	0
2	50	E03	3500_20T21	10646	2295	11811	1	0
2	50	E03	3500_20T21	10647	2353	8946	1	0
2	50	E03	3500_20T21	10648	2399	3098	1	0
2	50	E03	3500_20T21	10649	3222	5805	1	0
2	50	E03	3500_20T21	10650	2280	3577	1	0
2	50	E03	3500_20T21	10651	3704	8967	1	0
2	50	E03	3500_20T21	10652	6141	2971	1	0
2	50	E03	3500_20T21	10653	2271	9253	1	0
2	50	E03	3500_20T21	10654	1046	6130	1	0
2	50	E03	3500_20T21	10655	3565	11919	1	0
2	50	E03	3500_20T21	10656	1085	2912	1	0
2	50	E03	3500_20T21	10657	1090	3326	1	0
2	50	E03	3500_20T21	10658	2498	6208	1	0
2	50	E03	3500_20T21	10659	2332	3118	1	0
2	50	E03	3500_20T21	10660	2179	8425	1	0
2	50	E03	3500_20T21	10661	7439	11497	1	0
2	50	E03	3500_20T21	10662	3843	11708	1	0
2	50	E03	3500_20T21	10663	1082	6198	1	0
2	50	E03	3500_20T21	10664	2201	3206	1	0
2	50	E03	3500_20T21	10665	1113	3388	1	0
2	50	E03	3500_20T21	10666	1142	8688	1	0
2	50	E03	3500_20T21	10667	3491	8282	1	0
2	50	E03	3500_20T21	10668	3564	11305	1	0
2	50	E03	3500_20T21	10669	3785	3338	1	0
2	50	E03	3500_20T21	10670	2222	9126	1	0
2	50	E03	3500_20T21	10671	2206	6365	1	0
2	50	E03	3500_20T21	10672	973	13586	1	0
2	50	E03	3500_20T21	10673	3496	6087	1	0
2	50	E03	3500_20T21	10674	1012	8454	1	0
2	50	E03	3500_20T21	10675	2204	11139	1	0
2	50	E03	3500_20T21	10676	3719	8987	1	0
2	50	E03	3500_20T21	10677	2427	6309	1	0
2	50	E03	3500_20T21	10678	2326	6024	1	0
2	50	E03	3500_20T21	10679	2224	8437	1	0
2	50	E03	3500_20T21	10680	2241	5813	1	0
2	50	E03	3500_20T21	10681	2341	10928	1	0
2	50	E03	3500_20T21	10682	3813	8604	1	0
2	50	E03	3500_20T21	10683	1046	3087	1	0
2	50	E03	3500_20T21	10684	4801	8436	1	0
2	50	E03	3500_20T21	10685	2128	6162	1	0
2	50	E03	3500_20T21	10686	3248	10414	1	0
2	50	E03	3500_20T21	10687	2309	8636	1	0
2	50	E03	3500_20T21	10688	4710	8971	1	0
2	50	E03	3500_20T21	10689	3707	13796	1	0
2	50	E03	3500_20T21	10690	2426	5781	1	0
2	50	E03	3500_20T21	10691	2251	7729	1	0
2	50	E03	3500_20T21	10692	3466	3178	1	0
2	50	E03	3500_20T21	10693	1061	5832	1	0
2	50	E03	3500_20T21	10694	5180	5921	1	0
2	50	E03	3500_20T21	10695	1068	8340	1	0
2	50	E03	3500_20T21	10696	4722	8120	1	0
2	50	E03	3500_20T21	10697	2386	3439	1	0
2	50	E03	3500_20T21	10698	4809	9102	1	0
2	50	E03	3500_20T21	10699	2226	6521	1	0
2	50	E03	3500_20T21	10700	2190	12836	1	0
2	50	E03	3500_20T21	10701	1003	5898	1	0
2	50	E03	3500_20T21	10702	4712	6014	1	0
2	50	E03	3500_20T21	10703	3816	9188	1	0
2	50	E03	3500_20T21	10704	2307	3243	1	0
2	50	E03	3500_20T21	10705	4999	5999	1	0
2	50	E03	3500_20T21	10706	3602	8966	1	0
2	50	E03	3500_20T21	10707	2277	11742	1	0
2	50	E03	3500_20T21	10708	2312	5861	1	0
2	50	E03	3500_20T21	10709	3677	6217	1	0
2	50	E03	3500_20T21	10710	940	6176	1	0
2	50	E03	3500_20T21	10711	3698	8941	1	0
2	50	E03	3500_20T21	10712	5210	6322	1	0
2	50	E03	3500_20T21	10713	2275	3679	1	0
2	50	E03	3500_20T21	10714	3487	11475	1	0
2	50	E03	3500_20T21	10715	2231	3424	1	0
2	50	E03	3500_20T21	10716	971	11300	1	0
2	50	E03	3500_20T21	10717	2307	5417	1	0
2	50	E03	3500_20T21	10718	3658	11772	1	0
2	50	E03	3500_20T21	10719	3247	9552	1	0
2	50	E03	3500_20T21	10720	2363	6109	1	0
2	50	E03	3500_20T21	10721	955	6045	1	0
2	50	E03	3500_20T21	10722	2195	14011	1	0
2	50	E03	3500_20T21	10723	930	12070	1	0
2	50	E03	3500_20T21	10724	1124	3075	1	0
2	50	E03	3500_20T21	10725	3618	11338	1	0
2	50	E03	3500_20T21	10726	991	5970	1	0
2	50	E03	3500_20T21	10727	3456	8907	1	0
2	50	E03	3500_20T21	10728	2297	6267	1	0
2	50	E03	3500_20T21	10729	2291	3591	1	0
2	50	E03	3500_20T21	10730	1104	3611	1	0
2	50	E03	3500_20T21	10731	2275	14976	1	0
2	50	E03	3500_20T21	10732	1023	5779	1	0
2	50	E03	3500_20T21	10733	5162	11952	1	0
2	50	E03	3500_20T21	10734	1027	5946	1	0
2	50	E03	3500_20T21	10735	1074	6390	1	0
2	50	E03	3500_20T21	10736	2247	3373	1	0
2	50	E03	3500_20T21	10737	6156	4466	0	0
2	50	E03	3500_20T21	10738	2195	9219	1	0
2	50	E03	3500_20T21	10739	2300	11765	1	0
2	50	E03	3500_20T21	10740	2246	6376	1	0
2	50	E03	3500_20T21	10741	2265	8240	1	0
2	50	E03	3500_20T21	10742	2162	6369	1	0
2	50	E03	3500_20T21	10743	3610	8440	1	0
2	50	E03	3500_20T21	10744	3388	6299	1	0
2	50	E03	3500_20T21	10745	2401	2991	1	0
2	50	E03	3500_20T21	10746	2316	3011	1	0
2	50	E03	3500_20T21	10747	3693	8521	1	0
2	50	E03	3500_20T21	10748	2000	8354	1	0
2	50	E03	3500_20T21	10749	2329	8919	1	0
2	50	E03	3500_20T21	10750	2267	6123	1	0
2	50	E03	3500_20T21	10751	4758	6276	1	0
2	50	E03	3500_20T21	10752	4599	9501	1	0
2	50	E03	3500_20T21	10753	1091	8801	1	0
2	50	E03	3500_20T21	10754	1067	6220	1	0
2	50	E03	3500_20T21	10755	981	6173	1	0
2	50	E03	3500_20T21	10756	1021	5643	1	0
2	50	E03	3500_20T21	10757	2191	5951	1	0
2	50	E03	3500_20T21	10758	2202	5726	1	0
2	50	E03	3500_20T21	10759	2139	5789	1	0
2	50	E03	3500_20T21	10760	983	8476	1	0
2	50	E03	3500_20T21	10761	3553	8330	1	0
2	50	E03	3500_20T21	10762	985	5845	1	0
2	50	E03	3500_20T21	10763	2089	7096	1	0
2	50	E03	3500_20T21	10764	3646	8464	1	0
2	50	E03	3500_20T21	10765	1067	3531	1	0
2	50	E03	3500_20T21	10766	4597	13367	1	0
2	50	E03	3500_20T21	10767	3473	10952	1	0
2	50	E03	3500_20T21	10768	928	9196	1	0
2	50	E03	3500_20T21	10769	1020	9167	1	0
2	50	E03	3500_20T21	10770	1085	5793	1	0
2	50	E03	3500_20T21	10771	1087	7497	1	0
2	50	E03	3500_20T21	10772	1177	8628	1	0
2	50	E03	3500_20T21	10773	2309	5817	1	0
2	50	E03	3500_20T21	10774	960	8339	1	0
2	50	E03	3500_20T21	10775	988	9333	1	0
2	50	E03	3500_20T21	10776	1023	5492	1	0
2	50	E03	3500_20T21	10777	981	8759	1	0
2	50	E03	3500_20T21	10778	2285	8912	1	0
2	50	E03	3500_20T21	10779	2314	9034	1	0
2	50	E03	3500_20T21	10780	2327	11442	1	0
2	50	E03	3500_20T21	10781	5042	8706	1	0
2	50	E03	3500_20T21	10782	7632	6382	1	0
2	50	E03	3500_20T21	10783	3480	3672	1	0
2	50	E03	3500_20T21	10784	2415	5618	1	0
2	50	E03	3500_20T21	10785	4650	5849	1	0
2	50	E03	3500_20T21	10786	1030	8391	1	0
2	50	E03	3500_20T21	10787	1104	8804	1	0
2	50	E03	3500_20T21	10788	6095	8889	1	0
2	50	E03	3500_20T21	10789	4815	6483	1	0
2	50	E03	3500_20T21	10790	3945	6193	1	0
2	50	E03	3500_20T21	10791	5707	5863	1	0
2	50	E03	3500_20T21	10792	3549	5881	1	0
2	50	E03	3500_20T21	10793	2266	3457	1	0
2	50	E03	3500_20T21	10794	2368	8907	1	0
2	50	E03	3500_20T21	10795	4953	5636	1	0
2	50	E03	3500_20T21	10796	3659	11323	1	0
2	50	E03	3500_20T21	10797	2189	5539	1	0
2	50	E03	3500_20T21	10798	983	5858	1	0
2	50	E03	3500_20T21	10799	1010	5670	1	0
2	50	E03	3500_20T21	10800	1024	6104	1	0
2	50	E03	3500_20T21	10801	3552	9192	1	0
2	50	E03	3500_20T21	10802	2377	8900	1	0
2	50	E03	3500_20T21	10803	3709	11601	1	0
2	50	E03	3500_20T21	10804	1119	6030	1	0
2	50	E03	3500_20T21	10805	1069	3401	1	0
2	50	E03	3500_20T21	10806	2375	6157	1	0
2	50	E03	3500_20T21	10807	3374	5723	1	0
2	50	E03	3500_20T21	10808	2246	10687	1	0
2	50	E03	3500_20T21	10809	4928	8631	1	0
2	50	E03	3500_20T21	10810	2211	11355	1	0
2	50	E03	3500_20T21	10811	2228	8951	1	0
2	50	E03	3500_20T21	10812	2219	6534	1	0
2	50	E03	3500_20T21	10813	1075	3800	1	0
2	50	E03	3500_20T21	10814	2348	3397	1	0
2	50	E03	3500_20T21	10815	6252	8871	1	0
2	50	E03	3500_20T21	10816	2030	3304	1	0
2	50	E03	3500_20T21	10817	1967	5878	1	0
2	50	E03	3500_20T21	10818	1071	3093	1	0
2	50	E03	3500_20T21	10819	1031	5880	1	0
2	50	E03	3500_20T21	10820	2026	8802	1	0
2	50	E03	3500_20T21	10821	3340	9262	1	0
2	50	E03	3500_20T21	10822	3300	8846	1	0
2	50	E03	3500_20T21	10823	2350	5941	1	0
2	50	E03	3500_20T21	10824	5057	9234	1	0
2	50	E03	3500_20T21	10825	2328	3404	1	0
2	50	E03	3500_20T21	10826	3748	6821	1	0
2	50	E03	3500_20T21	10827	2443	5534	1	0
2	50	E03	3500_20T21	10828	4742	8676	1	0
2	50	E03	3500_20T21	10829	3671	9431	1	0
2	50	E03	3500_20T21	10830	1110	3020	1	0
2	50	E03	3500_20T21	10831	3371	6161	1	0
2	50	E03	3500_20T21	10832	2207	3486	1	0
2	50	E03	3500_20T21	10833	2256	5489	1	0
2	50	E03	3500_20T21	10834	2205	2894	1	0
2	50	E03	3500_20T21	10835	1939	8827	1	0
2	50	E03	3500_20T21	10836	3468	8815	1	0
2	50	E03	3500_20T21	10837	1125	5495	1	0
2	50	E03	3500_20T21	10838	3423	8527	1	0
2	50	E03	3500_20T21	10839	918	11298	1	0
2	50	E03	3500_20T21	10840	876	14168	1	0
2	50	E03	3500_20T21	10841	1045	6160	1	0
2	50	E03	3500_20T21	10842	2387	6456	1	0
2	50	E03	3500_20T21	10843	1027	3196	1	0
2	50	E03	3500_20T21	10844	2218	9168	1	0
2	50	E03	3500_20T21	10845	1103	3248	1	0
2	50	E03	3500_20T21	10846	3539	8627	1	0
2	50	E03	3500_20T21	10847	1002	3239	1	0
2	50	E03	3500_20T21	10848	1026	10917	1	0
2	50	E03	3500_20T21	10849	3465	2994	1	0
2	50	E03	3500_20T21	10850	1047	10660	1	0
2	50	E03	3500_20T21	10851	1123	11544	1	0
2	50	E03	3500_20T21	10852	1024	6673	1	0
2	50	E03	3500_20T21	10853	1145	8701	1	0
2	50	E03	3500_20T21	10854	5765	5309	1	0
2	50	E03	3500_20T21	10855	3774	14285	1	0
2	50	E03	3500_20T21	10856	3433	9572	1	0
2	50	E03	3500_20T21	10857	2218	5990	1	0
2	50	E03	3500_20T21	10858	1027	6154	1	0
2	50	E03	3500_20T21	10859	1004	8954	1	0
2	50	E03	3500_20T21	10860	2196	9233	1	0
2	50	E03	3500_20T21	10861	2209	6374	1	0
2	50	E03	3500_20T21	10862	3533	14337	1	0
2	50	E03	3500_20T21	10863	2284	9654	1	0
2	50	E03	3500_20T21	10864	3701	5966	1	0
2	50	E03	3500_20T21	10865	2289	3584	1	0
2	50	E03	3500_20T21	10866	1151	6402	1	0
2	50	E03	3500_20T21	10867	5808	6097	1	0
2	50	E03	3500_20T21	10868	1097	6124	1	0
2	50	E03	3500_20T21	10869	2333	14260	1	0
2	50	E03	3500_20T21	10870	3579	6283	1	0
2	50	E03	3500_20T21	10871	2226	8028	1	0
2	50	E03	3500_20T21	10872	2256	5592	1	0
2	50	E03	3500_20T21	10873	3521	8912	1	0
2	50	E03	3500_20T21	10874	2380	9281	1	0
2	50	E03	3500_20T21	10875	3450	8982	1	0
2	50	E03	3500_20T21	10876	1073	3352	1	0
2	50	E03	3500_20T21	10877	2274	8278	1	0
2	50	E03	3500_20T21	10878	3564	8137	1	0
2	50	E03	3500_20T21	10879	3806	9253	1	0
2	50	E03	3500_20T21	10880	2190	8725	1	0
2	50	E03	3500_20T21	10881	3474	14671	1	0
2	50	E03	3500_20T21	10882	2247	8505	1	0
2	50	E03	3500_20T21	10883	3061	11208	1	0
2	50	E03	3500_20T21	10884	1183	5524	1	0
2	50	E03	3500_20T21	10885	1133	3865	1	0
2	50	E03	3500_20T21	10886	1081	3252	1	0
2	50	E03	3500_20T21	10887	2381	8345	1	0
2	50	E03	3500_20T21	10888	2388	9794	1	0
2	50	E03	3500_20T21	10889	3373	5655	1	0
2	50	E03	3500_20T21	10890	2038	2624	1	0
2	50	E03	3500_20T21	10891	1081	3234	1	0
2	50	E03	3500_20T21	10892	1099	3406	1	0
2	50	E03	3500_20T21	10893	1031	9030	1	0
2	50	E03	3500_20T21	10894	3593	8935	1	0
2	50	E03	3500_20T21	10895	3334	17806	1	0
2	50	E03	3500_20T21	10896	4894	8682	1	0
2	50	E03	3500_20T21	10897	1038	8318	1	0
2	50	E03	3500_20T21	10898	3781	6032	1	0
2	50	E03	3500_20T21	10899	4885	5830	1	0
2	50	E03	3500_20T21	10900	3269	8293	1	0
2	50	E03	3500_20T21	10901	2433	6388	1	0
2	50	E03	3500_20T21	10902	983	11555	1	0
2	50	E03	3500_20T21	10903	1093	3515	1	0
2	50	E03	3500_20T21	10904	2394	3578	1	0
2	50	E03	3500_20T21	10905	914	14979	1	0
2	50	E03	3500_20T21	10906	2217	9284	1	0
2	50	E03	3500_20T21	10907	2213	5190	1	0
2	50	E03	3500_20T21	10908	2308	3472	1	0
2	50	E03	3500_20T21	10909	2338	11691	1	0
2	50	E03	3500_20T21	10910	3678	3519	1	0
2	50	E03	3500_20T21	10911	4684	6264	1	0
2	50	E03	3500_20T21	10912	6302	5864	1	0
2	50	E03	3500_20T21	10913	2348	3732	1	0
2	50	E03	3500_20T21	10914	3349	11961	1	0
2	50	E03	3500_20T21	10915	3578	3545	1	0
2	50	E03	3500_20T21	10916	3347	16053	1	0
2	50	E03	3500_20T21	10917	3376	9078	1	0
2	50	E03	3500_20T21	10918	2090	3209	1	0
2	50	E03	3500_20T21	10919	4676	8686	1	0
2	50	E03	3500_20T21	10920	2043	6292	1	0
2	50	E03	3500_20T21	10921	5014	11475	1	0
2	50	E03	3500_20T21	10922	2221	3762	1	0
2	50	E03	3500_20T21	10923	5053	8461	1	0
2	50	E03	3500_20T21	10924	3800	6399	1	0
2	50	E03	3500_20T21	10925	2177	14008	1	0
2	50	E03	3500_20T21	10926	3422	6156	1	0
2	50	E03	3500_20T21	10927	3585	5577	1	0
2	50	E03	3500_20T21	10928	4797	5224	1	0
2	50	E03	3500_20T21	10929	3361	5190	1	0
2	50	E03	3500_20T21	10930	1037	14306	1	0
2	50	E03	3500_20T21	10931	1076	5481	1	0
2	50	E03	3500_20T21	10932	3453	3127	1	0
2	50	E03	3500_20T21	10933	1041	11373	1	0
2	50	E03	3500_20T21	10934	2431	3663	1	0
2	50	E03	3500_20T21	10935	4768	6022	1	0
2	50	E03	3500_20T21	10936	2408	8694	1	0
2	50	E03	3500_20T21	10937	3721	6679	1	0
2	50	E03	3500_20T21	10938	3727	9102	1	0
2	50	E03	3500_20T21	10939	2353	6454	1	0
2	50	E03	3500_20T21	10940	2017	6202	1	0
2	50	E03	3500_20T21	10941	1030	6200	1	0
2	50	E03	3500_20T21	10942	2086	5834	1	0
2	50	E03	3500_20T21	10943	2212	6252	1	0
2	50	E03	3500_20T21	10944	1122	3239	1	0
2	50	E03	3500_20T21	10945	1031	6056	1	0
2	50	E03	3500_20T21	10946	2170	3497	1	0
2	50	E03	3500_20T21	10947	3314	12329	1	0
2	50	E03	3500_20T21	10948	1069	2969	1	0
2	50	E03	3500_20T21	10949	2354	11235	1	0
2	50	E03	3500_20T21	10950	2083	6314	1	0
2	50	E03	3500_20T21	10951	2416	10795	1	0
2	50	E03	3500_20T21	10952	2351	8059	1	0
2	50	E03	3500_20T21	10953	938	11466	1	0
2	50	E03	3500_20T21	10954	2281	6276	1	0
2	50	E03	3500_20T21	10955	2355	6153	1	0
2	50	E03	3500_20T21	10956	1073	3378	1	0
2	50	E03	3500_20T21	10957	1022	5887	1	0
2	50	E03	3500_20T21	10958	986	5073	1	0
2	50	E03	3500_20T21	10959	3404	3555	1	0
2	50	E03	3500_20T21	10960	5019	6116	1	0
2	50	E03	3500_20T21	10961	2343	3631	1	0
2	50	E03	3500_20T21	10962	1031	5793	1	0
2	50	E03	3500_20T21	10963	1061	8405	1	0
2	50	E03	3500_20T21	10964	5851	12459	1	0
2	50	E03	3500_20T21	10965	3655	3642	1	0
2	50	E03	3500_20T21	10966	3346	3069	1	0
2	50	E03	3500_20T21	10967	1163	15365	1	0
2	50	E03	3500_20T21	10968	935	8118	1	0
2	50	E03	3500_20T21	10969	988	6060	1	0
2	50	E03	3500_20T21	10970	2394	10857	1	0
2	50	E03	3500_20T21	10971	2315	6524	1	0
2	50	E03	3500_20T21	10972	988	11051	1	0
2	50	E03	3500_20T21	10973	1125	3267	1	0
2	50	E03	3500_20T21	10974	3616	6036	1	0
2	50	E03	3500_20T21	10975	2123	3206	1	0
2	50	E03	3500_20T21	10976	2368	3438	1	0
2	50	E03	3500_20T21	10977	3448	3589	1	0
2	50	E03	3500_20T21	10978	3709	15275	1	0
2	50	E03	3500_20T21	10979	2127	5398	1	0
2	50	E03	3500_20T21	10980	2006	13332	1	0
2	50	E03	3500_20T21	10981	2423	6717	1	0
2	50	E03	3500_20T21	10982	4545	3191	1	0
2	50	E03	3500_20T21	10983	983	11280	1	0
2	50	E03	3500_20T21	10984	2133	8135	1	0
2	50	E03	3500_20T21	10985	1048	8871	1	0
2	50	E03	3500_20T21	10986	1089	3486	1	0
2	50	E03	3500_20T21	10987	3589	10546	1	0
2	50	E03	3500_20T21	10988	3447	8466	1	0
2	50	E03	3500_20T21	10989	1019	11383	1	0
2	50	E03	3500_20T21	10990	2151	8712	1	0
2	50	E03	3500_20T21	10991	3680	8902	1	0
2	50	E03	3500_20T21	10992	2329	3832	1	0
2	50	E03	3500_20T21	10993	2389	6313	1	0
2	50	E03	3500_20T21	10994	2116	10926	1	0
2	50	E03	3500_20T21	10995	2283	11010	1	0
2	50	E03	3500_20T21	10996	2357	3109	1	0
2	50	E03	3500_20T21	10997	2289	3479	1	0
2	50	E03	3500_20T21	10998	2345	6376	1	0
2	50	E03	3500_20T21	10999	2320	6060	1	0
2	50	E03	3500_20T21	11000	3305	3360	1	0
2	50	E03	3500_20T21	11001	3517	10909	1	0
2	50	E03	3500_20T21	11002	2375	11285	1	0
2	50	E03	3500_20T21	11003	3649	8466	1	0
2	50	E03	3500_20T21	11004	2415	6408	1	0
2	50	E03	3500_20T21	11005	4694	5883	1	0
2	50	E03	3500_20T21	11006	3670	5736	1	0
2	50	E03	3500_20T21	11007	3487	3090	1	0
2	50	E03	3500_20T21	11008	1112	3407	1	0
2	50	E03	3500_20T21	11009	3506	6492	1	0
2	50	E03	3500_20T21	11010	2242	5929	1	0
2	50	E03	3500_20T21	11011	3660	6075	1	0
2	50	E03	3500_20T21	11012	2437	8011	1	0
2	50	E03	3500_20T21	11013	2051	3035	1	0
2	50	E03	3500_20T21	11014	3727	3442	1	0
2	50	E03	3500_20T21	11015	1065	6770	1	0
2	50	E03	3500_20T21	11016	904	9026	1	0
2	50	E03	3500_20T21	11017	1008	3350	1	0
2	50	E03	3500_20T21	11018	1047	6203	1	0
2	50	E03	3500_20T21	11019	4850	5434	1	0
2	50	E03	3500_20T21	11020	3700	3795	1	0
2	50	E03	3500_20T21	11021	5061	8693	1	0
2	50	E03	3500_20T21	11022	2219	9207	1	0
2	50	E03	3500_20T21	11023	2051	3079	1	0
2	50	E03	3500_20T21	11024	1123	3668	1	0
2	50	E03	3500_20T21	11025	1022	18818	1	0
2	50	E03	3500_20T21	11026	1039	5338	1	0
2	50	E03	3500_20T21	11027	2412	9278	1	0
2	50	E03	3500_20T21	11028	2406	6418	1	0
2	50	E03	3500_20T21	11029	2101	8173	1	0
2	50	E03	3500_20T21	11030	3590	3578	1	0
2	50	E03	3500_20T21	11031	2323	3312	1	0
2	50	E03	3500_20T21	11032	3374	11239	1	0
2	50	E03	3500_20T21	11033	2091	5763	1	0
2	50	E03	3500_20T21	11034	4867	8111	1	0
2	50	E03	3500_20T21	11035	2398	5816	1	0
2	50	E03	3500_20T21	11036	2296	5376	1	0
2	50	E03	3500_20T21	11037	3758	3569	1	0
2	50	E03	3500_20T21	11038	2306	11806	1	0
2	50	E03	3500_20T21	11039	2332	6064	1	0
2	50	E03	3500_20T21	11040	981	6109	1	0
2	50	E03	3500_20T21	11041	5103	10984	1	0
2	50	E03	3500_20T21	11042	2276	8575	1	0
2	50	E03	3500_20T21	11043	3484	6324	1	0
2	50	E03	3500_20T21	11044	2323	3541	1	0
2	50	E03	3500_20T21	11045	2274	5408	1	0
2	50	E03	3500_20T21	11046	4667	6272	1	0
2	50	E03	3500_20T21	11047	2228	5547	1	0
2	50	E03	3500_20T21	11048	3354	6384	1	0
2	50	E03	3500_20T21	11049	2184	6016	1	0
2	50	E03	3500_20T21	11050	2255	6253	1	0
2	50	E03	3500_20T21	11051	3604	5863	1	0
2	50	E03	3500_20T21	11052	3622	8766	1	0
2	50	E03	3500_20T21	11053	4730	14327	1	0
2	50	E03	3500_20T21	11054	1107	8584	1	0
2	50	E03	3500_20T21	11055	2323	6168	1	0
2	50	E03	3500_20T21	11056	2194	3439	1	0
2	50	E03	3500_20T21	11057	3409	5778	1	0
2	50	E03	3500_20T21	11058	4652	8166	1	0
2	50	E03	3500_20T21	11059	4874	3106	1	0
2	50	E03	3500_20T21	11060	3755	5075	1	0
2	50	E03	3500_20T21	11061	5911	3405	1	0
2	50	E03	3500_20T21	11062	3575	6184	1	0
2	50	E03	3500_20T21	11063	3527	6607	1	0
2	50	E03	3500_20T21	11064	3477	8613	1	0
2	50	E03	3500_20T21	11065	3747	11831	1	0
2	50	E03	3500_20T21	11066	4727	3119	1	0
2	50	E03	3500_20T21	11067	2237	8852	1	0
2	50	E03	3500_20T21	11068	2253	9126	1	0
2	50	E03	3500_20T21	11069	2307	11166	1	0
2	50	E03	3500_20T21	11070	3335	8363	1	0
2	50	E03	3500_20T21	11071	3631	9137	1	0
2	50	E03	3500_20T21	11072	1043	5819	1	0
2	50	E03	3500_20T21	11073	2110	11355	1	0
2	50	E03	3500_20T21	11074	1053	14026	1	0
2	50	E03	3500_20T21	11075	1005	2955	1	0
2	50	E03	3500_20T21	11076	2395	5710	1	0
2	50	E03	3500_20T21	11077	3583	8916	1	0
2	50	E03	3500_20T21	11078	2064	3306	1	0
2	50	E03	3500_20T21	11079	2347	6340	1	0
2	50	E03	3500_20T21	11080	1076	3198	1	0
2	50	E03	3500_20T21	11081	4785	6143	1	0
2	50	E03	3500_20T21	11082	2472	5919	1	0
2	50	E03	3500_20T21	11083	2382	6263	1	0
2	50	E03	3500_20T21	11084	4747	8550	1	0
2	50	E03	3500_20T21	11085	2249	3010	1	0
2	50	E03	3500_20T21	11086	4565	6069	1	0
2	50	E03	3500_20T21	11087	3555	3815	1	0
2	50	E03	3500_20T21	11088	2436	8738	1	0
2	50	E03	3500_20T21	11089	4837	6485	1	0
2	50	E03	3500_20T21	11090	4472	9844	1	0
2	50	E03	3500_20T21	11091	976	8687	1	0
2	50	E03	3500_20T21	11092	2194	3198	1	0
2	50	E03	3500_20T21	11093	2215	3205	1	0
2	50	E03	3500_20T21	11094	5863	3520	1	0
2	50	E03	3500_20T21	11095	1922	6249	1	0
2	50	E03	3500_20T21	11096	2407	6207	1	0
2	50	E03	3500_20T21	11097	3791	3159	1	0
2	50	E03	3500_20T21	11098	2265	8437	1	0
2	50	E03	3500_20T21	11099	918	11526	1	0
2	50	E03	3500_20T21	11100	2283	5931	1	0
2	50	E03	3500_20T21	11101	3764	6147	1	0
2	50	E03	3500_20T21	11102	1117	11537	1	0
2	50	E03	3500_20T21	11103	2204	6115	1	0
2	50	E03	3500_20T21	11104	5975	12240	1	0
2	50	E03	3500_20T21	11105	1043	6125	1	0
2	50	E03	3500_20T21	11106	1162	3278	1	0
2	50	E03	3500_20T21	11107	998	8647	1	0
2	50	E03	3500_20T21	11108	1398	6056	1	0
2	50	E03	3500_20T21	11109	3329	6382	1	0
2	50	E03	3500_20T21	11110	928	8775	1	0
2	50	E03	3500_20T21	11111	2188	5819	1	0
2	50	E03	3500_20T21	11112	2237	9085	1	0
2	50	E03	3500_20T21	11113	897	17630	1	0
2	50	E03	3500_20T21	11114	3792	8693	1	0
2	50	E03	3500_20T21	11115	2223	3548	1	0
2	50	E03	3500_20T21	11116	949	5872	1	0
2	50	E03	3500_20T21	11117	1058	8318	1	0
2	50	E03	3500_20T21	11118	3524	2964	1	0
2	50	E03	3500_20T21	11119	2315	3404	1	0
2	50	E03	3500_20T21	11120	3576	8441	1	0
2	50	E03	3500_20T21	11121	4518	19221	1	0
2	50	E03	3500_20T21	11122	3606	5807	1	0
2	50	E03	3500_20T21	11123	3522	3226	1	0
2	50	E03	3500_20T21	11124	4865	6420	1	0
2	50	E03	3500_20T21	11125	6320	8989	1	0
2	50	E03	3500_20T21	11126	3460	4926	1	0
2	50	E03	3500_20T21	11127	959	11064	1	0
2	50	E03	3500_20T21	11128	2321	6260	1	0
2	50	E03	3500_20T21	11129	2254	5943	1	0
2	50	E03	3500_20T21	11130	1058	6073	1	0
2	50	E03	3500_20T21	11131	3602	8533	1	0
2	50	E03	3500_20T21	11132	1939	15014	1	0
2	50	E03	3500_20T21	11133	1010	8841	1	0
2	50	E03	3500_20T21	11134	1010	8531	1	0
2	50	E03	3500_20T21	11135	1084	6189	1	0
2	50	E03	3500_20T21	11136	3610	6277	1	0
2	50	E03	3500_20T21	11137	4696	10610	1	0
2	50	E03	3500_20T21	11138	4868	7522	1	0
2	50	E03	3500_20T21	11139	940	8671	1	0
2	50	E03	3500_20T21	11140	6013	2941	1	0
2	50	E03	3500_20T21	11141	2276	6214	1	0
2	50	E03	3500_20T21	11142	4868	11952	1	0
2	50	E03	3500_20T21	11143	2265	8789	1	0
2	50	E03	3500_20T21	11144	3635	8842	1	0
2	50	E03	3500_20T21	11145	987	3485	1	0
2	50	E03	3500_20T21	11146	2229	11092	1	0
2	50	E03	3500_20T21	11147	2313	9375	1	0
2	50	E03	3500_20T21	11148	2366	10795	1	0
2	50	E03	3500_20T21	11149	2277	3567	1	0
2	50	E03	3500_20T21	11150	4872	5282	1	0
2	50	E03	3500_20T21	11151	992	6440	1	0
2	50	E03	3500_20T21	11152	2406	7677	1	0
2	50	E03	3500_20T21	11153	4597	3206	1	0
2	50	E03	3500_20T21	11154	945	9514	1	0
2	50	E03	3500_20T21	11155	2399	6173	1	0
2	50	E03	3500_20T21	11156	2341	8741	1	0
2	50	E03	3500_20T21	11157	972	8892	1	0
2	50	E03	3500_20T21	11158	4892	11264	1	0
2	50	E03	3500_20T21	11159	3378	8798	1	0
2	50	E03	3500_20T21	11160	1023	8411	1	0
2	50	E03	3500_20T21	11161	2351	6005	1	0
2	50	E03	3500_20T21	11162	2264	8397	1	0
2	50	E03	3500_20T21	11163	2179	8848	1	0
2	50	E03	3500_20T21	11164	2238	5376	1	0
2	50	E03	3500_20T21	11165	6119	6219	1	0
2	50	E03	3500_20T21	11166	950	8553	1	0
2	50	E03	3500_20T21	11167	3642	9071	1	0
2	50	E03	3500_20T21	11168	2164	11488	1	0
2	50	E03	3500_20T21	11169	3640	3653	1	0
2	50	E03	3500_20T21	11170	1126	6398	1	0
2	50	E03	3500_20T21	11171	3462	8361	1	0
2	50	E03	3500_20T21	11172	3482	8903	1	0
2	50	E03	3500_20T21	11173	1069	3059	1	0
2	50	E03	3500_20T21	11174	995	5684	1	0
2	50	E03	3500_20T21	11175	2327	6671	1	0
2	50	E03	3500_20T21	11176	1046	3321	1	0
2	50	E03	3500_20T21	11177	2151	13923	1	0
2	50	E03	3500_20T21	11178	1119	3519	1	0
2	50	E03	3500_20T21	11179	1998	5813	1	0
2	50	E03	3500_20T21	11180	2288	3299	1	0
2	50	E03	3500_20T21	11181	2166	5448	1	0
2	50	E03	3500_20T21	11182	936	11387	1	0
2	50	E03	3500_20T21	11183	2111	9041	1	0
2	50	E03	3500_20T21	11184	1046	5920	1	0
2	50	E03	3500_20T21	11185	5905	14332	1	0
2	50	E03	3500_20T21	11186	1058	5484	1	0
2	50	E03	3500_20T21	11187	3758	11607	1	0
2	50	E03	3500_20T21	11188	2153	5644	1	0
2	50	E03	3500_20T21	11189	2253	16315	1	0
2	50	E03	3500_20T21	11190	1000	8621	1	0
2	50	E03	3500_20T21	11191	2201	8798	1	0
2	50	E03	3500_20T21	11192	2110	5618	1	0
2	50	E03	3500_20T21	11193	2332	12523	1	0
2	50	E03	3500_20T21	11194	2197	6009	1	0
2	50	E03	3500_20T21	11195	1097	3818	1	0
2	50	E03	3500_20T21	11196	3748	11622	1	0
2	50	E03	3500_20T21	11197	985	8776	1	0
2	50	E03	3500_20T21	11198	2032	11183	1	0
2	50	E03	3500_20T21	11199	4685	9069	1	0
2	50	E03	3500_20T21	11200	5023	3517	1	0
2	50	E03	3500_20T21	11201	3414	5884	1	0
2	50	E03	3500_20T21	11202	1082	3167	1	0
2	50	E03	3500_20T21	11203	2333	8508	1	0
2	50	E03	3500_20T21	11204	1051	3733	1	0
2	50	E03	3500_20T21	11205	3558	8428	1	0
2	50	E03	3500_20T21	11206	3694	10012	1	0
2	50	E03	3500_20T21	11207	3600	5960	1	0
2	50	E03	3500_20T21	11208	930	9005	1	0
2	50	E03	3500_20T21	11209	4927	13783	1	0
2	50	E03	3500_20T21	11210	5202	9061	1	0
2	50	E03	3500_20T21	11211	1060	8385	1	0
2	50	E03	3500_20T21	11212	1078	6275	1	0
2	50	E03	3500_20T21	11213	2458	8683	1	0
2	50	E03	3500_20T21	11214	1063	8391	1	0
2	50	E03	3500_20T21	11215	3748	8975	1	0
2	50	E03	3500_20T21	11216	2202	6155	1	0
2	50	E03	3500_20T21	11217	3595	12211	1	0
2	50	E03	3500_20T21	11218	2397	8964	1	0
2	50	E03	3500_20T21	11219	5076	6083	1	0
2	50	E03	3500_20T21	11220	941	11820	1	0
2	50	E03	3500_20T21	11221	2421	9280	1	0
2	50	E03	3500_20T21	11222	2372	6425	1	0
2	50	E03	3500_20T21	11223	2333	6279	1	0
2	50	E03	3500_20T21	11224	967	8264	1	0
2	50	E03	3500_20T21	11225	2297	3405	1	0
2	50	E03	3500_20T21	11226	2281	6283	1	0
2	50	E03	3500_20T21	11227	6295	7918	1	0
2	50	E03	3500_20T21	11228	3379	6575	1	0
2	50	E03	3500_20T21	11229	2366	14037	1	0
2	50	E03	3500_20T21	11230	997	8988	1	0
2	50	E03	3500_20T21	11231	2308	6036	1	0
2	50	E03	3500_20T21	11232	3464	8928	1	0
2	50	E03	3500_20T21	11233	3428	3053	1	0
2	50	E03	3500_20T21	11234	2239	11540	1	0
2	50	E03	3500_20T21	11235	945	5878	1	0
2	50	E03	3500_20T21	11236	2099	6463	1	0
2	50	E03	3500_20T21	11237	3411	6189	1	0
2	50	E03	3500_20T21	11238	3742	9218	1	0
2	50	E03	3500_20T21	11239	5047	6290	1	0
2	50	E03	3500_20T21	11240	1035	8825	1	0
2	50	E03	3500_20T21	11241	950	8781	1	0
2	50	E03	3500_20T21	11242	2322	3174	1	0
2	50	E03	3500_20T21	11243	3287	3404	1	0
2	50	E03	3500_20T21	11244	2247	8815	1	0
2	50	E03	3500_20T21	11245	3023	9166	1	0
2	50	E03	3500_20T21	11246	2189	11603	1	0
2	50	E03	3500_20T21	11247	3336	3413	1	0
2	50	E03	3500_20T21	11248	3636	6877	1	0
2	50	E03	3500_20T21	11249	2388	3861	1	0
2	50	E03	3500_20T21	11250	1027	8582	1	0
2	50	E03	3500_20T21	11251	1965	11158	1	0
2	50	E03	3500_20T21	11252	4750	7301	1	0
2	50	E03	3500_20T21	11253	3584	9293	1	0
2	50	E03	3500_20T21	11254	3781	6628	1	0
2	50	E03	3500_20T21	11255	3751	11337	1	0
2	50	E03	3500_20T21	11256	1118	3330	1	0
2	50	E03	3500_20T21	11257	2389	3443	1	0
2	50	E03	3500_20T21	11258	2149	4493	1	0
2	50	E03	3500_20T21	11259	2304	8881	1	0
2	50	E03	3500_20T21	11260	2262	5964	1	0
2	50	E03	3500_20T21	11261	3616	3626	1	0
2	50	E03	3500_20T21	11262	1059	6284	1	0
2	50	E03	3500_20T21	11263	3474	6131	1	0
2	50	E03	3500_20T21	11264	3400	6393	1	0
2	50	E03	3500_20T21	11265	1107	3430	1	0
2	50	E03	3500_20T21	11266	1000	6116	1	0
2	50	E03	3500_20T21	11267	1097	3444	1	0
2	50	E03	3500_20T21	11268	900	8599	1	0
2	50	E03	3500_20T21	11269	3567	6112	1	0
2	50	E03	3500_20T21	11270	2426	6152	1	0
2	50	E03	3500_20T21	11271	2224	8089	1	0
2	50	E03	3500_20T21	11272	1000	6050	1	0
2	50	E03	3500_20T21	11273	3529	3293	1	0
2	50	E03	3500_20T21	11274	3294	3477	1	0
2	50	E03	3500_20T21	11275	3524	3416	1	0
2	50	E03	3500_20T21	11276	3312	3189	1	0
2	50	E03	3500_20T21	11277	1105	6239	1	0
2	50	E03	3500_20T21	11278	3692	3510	1	0
2	50	E03	3500_20T21	11279	2281	6071	1	0
2	50	E03	3500_20T21	11280	2255	3430	1	0
2	50	E03	3500_20T21	11281	2292	11412	1	0
2	50	E03	3500_20T21	11282	2202	11270	1	0
2	50	E03	3500_20T21	11283	2195	3422	1	0
2	50	E03	3500_20T21	11284	3521	6205	1	0
2	50	E03	3500_20T21	11285	2315	6435	1	0
2	50	E03	3500_20T21	11286	2480	6415	1	0
2	50	E03	3500_20T21	11287	3713	3715	1	0
2	50	E03	3500_20T21	11288	1969	8405	1	0
2	50	E03	3500_20T21	11289	2423	8364	1	0
2	50	E03	3500_20T21	11290	2292	9095	1	0
2	50	E03	3500_20T21	11291	4998	6488	1	0
2	50	E03	3500_20T21	11292	5140	4121	1	0
2	50	E03	3500_20T21	11293	3494	5719	1	0
2	50	E03	3500_20T21	11294	1046	5972	1	0
2	50	E03	3500_20T21	11295	4966	3325	1	0
2	50	E03	3500_20T21	11296	2294	5930	1	0
2	50	E03	3500_20T21	11297	910	11572	1	0
2	50	E03	3500_20T21	11298	2174	6248	1	0
2	50	E03	3500_20T21	11299	2219	8040	1	0
2	50	E03	3500_20T21	11300	2196	6161	1	0
2	50	E03	3500_20T21	11301	1006	8854	1	0
2	50	E03	3500_20T21	11302	6276	5929	1	0
2	50	E03	3500_20T21	11303	4622	8262	1	0
2	50	E03	3500_20T21	11304	3617	9645	1	0
2	50	E03	3500_20T21	11305	3677	8973	1	0
2	50	E03	3500_20T21	11306	3378	8480	1	0
2	50	E03	3500_20T21	11307	2213	5680	1	0
2	50	E03	3500_20T21	11308	2292	5864	1	0
2	50	E03	3500_20T21	11309	2174	11248	1	0
2	50	E03	3500_20T21	11310	3509	6202	1	0
2	50	E03	3500_20T21	11311	2125	8728	1	0
2	50	E03	3500_20T21	11312	2342	13461	1	0
2	50	E03	3500_20T21	11313	2269	12159	1	0
2	50	E03	3500_20T21	11314	1104	3547	1	0
2	50	E03	3500_20T21	11315	2399	11827	1	0
2	50	E03	3500_20T21	11316	6113	13684	1	0
2	50	E03	3500_20T21	11317	2465	6197	1	0
2	50	E03	3500_20T21	11318	3596	5672	1	0
2	50	E03	3500_20T21	11319	1083	3521	1	0
2	50	E03	3500_20T21	11320	3466	10690	1	0
2	50	E03	3500_20T21	11321	3616	3569	1	0
2	50	E03	3500_20T21	11322	3529	3560	1	0
2	50	E03	3500_20T21	11323	2300	3213	1	0
2	50	E03	3500_20T21	11324	2281	5925	1	0
2	50	E03	3500_20T21	11325	3642	9524	1	0
2	50	E03	3500_20T21	11326	2061	8864	1	0
2	50	E03	3500_20T21	11327	3224	6296	1	0
2	50	E03	3500_20T21	11328	5024	8854	1	0
2	50	E03	3500_20T21	11329	1022	3185	1	0
2	50	E03	3500_20T21	11330	6079	3888	1	0
2	50	E03	3500_20T21	11331	2199	5596	1	0
2	50	E03	3500_20T21	11332	1102	3420	1	0
2	50	E03	3500_20T21	11333	2368	8590	1	0
2	50	E03	3500_20T21	11334	2179	3482	1	0
2	50	E03	3500_20T21	11335	964	11394	1	0
2	50	E03	3500_20T21	11336	3561	3384	1	0
2	50	E03	3500_20T21	11337	1080	5736	1	0
2	50	E03	3500_20T21	11338	3372	5956	1	0
2	50	E03	3500_20T21	11339	3700	6039	1	0
2	50	E03	3500_20T21	11340	3698	11696	1	0
2	50	E03	3500_20T21	11341	3650	14403	1	0
2	50	E03	3500_20T21	11342	3469	6082	1	0
2	50	E03	3500_20T21	11343	6350	8827	1	0
2	50	E03	3500_20T21	11344	949	14386	1	0
2	50	E03	3500_20T21	11345	3361	11408	1	0
2	50	E03	3500_20T21	11346	1088	6373	1	0
2	50	E03	3500_20T21	11347	2294	6975	1	0
2	50	E03	3500_20T21	11348	1108	8594	1	0
2	50	E03	3500_20T21	11349	3619	3286	1	0
2	50	E03	3500_20T21	11350	2301	14376	1	0
2	50	E03	3500_20T21	11351	3447	5863	1	0
2	50	E03	3500_20T21	11352	3519	8677	1	0
2	50	E03	3500_20T21	11353	1057	5758	1	0
2	50	E03	3500_20T21	11354	2105	3078	1	0
2	50	E03	3500_20T21	11355	953	11874	1	0
2	50	E03	3500_20T21	11356	2365	6270	1	0
2	50	E03	3500_20T21	11357	873	8698	1	0
2	50	E03	3500_20T21	11358	3543	3556	1	0
2	50	E03	3500_20T21	11359	3407	6435	1	0
2	50	E03	3500_20T21	11360	2432	9141	1	0
2	50	E03	3500_20T21	11361	1078	6622	1	0
2	50	E03	3500_20T21	11362	2134	11553	1	0
2	50	E03	3500_20T21	11363	942	6947	1	0
2	50	E03	3500_20T21	11364	4617	6109	1	0
2	50	E03	3500_20T21	11365	1075	6188	1	0
2	50	E03	3500_20T21	11366	1016	8880	1	0
2	50	E03	3500_20T21	11367	4766	9540	1	0
2	50	E03	3500_20T21	11368	1012	5619	1	0
2	50	E03	3500_20T21	11369	1114	3766	1	0
2	50	E03	3500_20T21	11370	5061	9076	1	0
2	50	E03	3500_20T21	11371	1014	5963	1	0
2	50	E03	3500_20T21	11372	4920	6368	1	0
2	50	E03	3500_20T21	11373	2226	11754	1	0
2	50	E03	3500_20T21	11374	964	11757	1	0
2	50	E03	3500_20T21	11375	4840	12413	1	0
2	50	E03	3500_20T21	11376	3504	14377	1	0
2	50	E03	3500_20T21	11377	3363	3671	1	0
2	50	E03	3500_20T21	11378	2089	6334	1	0
2	50	E03	3500_20T21	11379	971	6084	1	0
2	50	E03	3500_20T21	11380	954	8424	1	0
2	50	E03	3500_20T21	11381	1039	6190	1	0
2	50	E03	3500_20T21	11382	951	11538	1	0
2	50	E03	3500_20T21	11383	934	10385	1	0
2	50	E03	3500_20T21	11384	2333	6129	1	0
2	50	E03	3500_20T21	11385	1025	3445	1	0
2	50	E03	3500_20T21	11386	1031	2988	1	0
2	50	E03	3500_20T21	11387	6010	8042	1	0
2	50	E03	3500_20T21	11388	2313	7997	1	0
2	50	E03	3500_20T21	11389	1900	8570	1	0
2	50	E03	3500_20T21	11390	1013	5837	1	0
2	50	E03	3500_20T21	11391	3553	11597	1	0
2	50	E03	3500_20T21	11392	1038	5990	1	0
2	50	E03	3500_20T21	11393	2389	4282	1	0
2	50	E03	3500_20T21	11394	1037	5431	1	0
2	50	E03	3500_20T21	11395	3634	8132	1	0
2	50	E03	3500_20T21	11396	1005	5998	1	0
2	50	E03	3500_20T21	11397	3731	9385	1	0
2	50	E03	3500_20T21	11398	899	12981	1	0
2	50	E03	3500_20T21	11399	3724	6129	1	0
2	50	E03	3500_20T21	11400	1085	9103	1	0
2	50	E03	3500_20T21	11401	2206	3372	1	0
2	50	E03	3500_20T21	11402	969	5837	1	0
2	50	E03	3500_20T21	11403	1993	8678	1	0
2	50	E03	3500_20T21	11404	2280	3368	1	0
2	50	E03	3500_20T21	11405	2316	6523	1	0
2	50	E03	3500_20T21	11406	2507	3173	1	0
2	50	E03	3500_20T21	11407	3645	8735	1	0
2	50	E03	3500_20T21	11408	3578	3614	1	0
2	50	E03	3500_20T21	11409	988	6050	1	0
2	50	E03	3500_20T21	11410	1013	6117	1	0
2	50	E03	3500_20T21	11411	4755	8377	1	0
2	50	E03	3500_20T21	11412	4742	9060	1	0
2	50	E03	3500_20T21	11413	2289	5838	1	0
2	50	E03	3500_20T21	11414	1168	8403	1	0
2	50	E03	3500_20T21	11415	2169	6049	1	0
2	50	E03	3500_20T21	11416	966	8890	1	0
2	50	E03	3500_20T21	11417	3454	6412	1	0
2	50	E03	3500_20T21	11418	2012	6467	1	0
2	50	E03	3500_20T21	11419	3634	11273	1	0
2	50	E03	3500_20T21	11420	2196	6488	1	0
2	50	E03	3500_20T21	11421	1554	8535	1	0
2	50	E03	3500_20T21	11422	3369	8750	1	0
2	50	E03	3500_20T21	11423	2219	8873	1	0
2	50	E03	3500_20T21	11424	3242	3500	1	0
2	50	E03	3500_20T21	11425	1032	8683	1	0
2	50	E03	3500_20T21	11426	1119	5998	1	0
2	50	E03	3500_20T21	11427	4960	6055	1	0
2	50	E03	3500_20T21	11428	938	11074	1	0
2	50	E03	3500_20T21	11429	1050	8790	1	0
2	50	E03	3500_20T21	11430	1014	9096	1	0
2	50	E03	3500_20T21	11431	1047	8943	1	0
2	50	E03	3500_20T21	11432	2431	8742	1	0
2	50	E03	3500_20T21	11433	1159	3329	1	0
2	50	E03	3500_20T21	11434	2089	11480	1	0
2	50	E03	3500_20T21	11435	1091	3388	1	0
2	50	E03	3500_20T21	11436	3697	6453	1	0
2	50	E03	3500_20T21	11437	2241	3356	1	0
2	50	E03	3500_20T21	11438	4778	4822	1	0
2	50	E03	3500_20T21	11439	1366	3188	1	0
2	50	E03	3500_20T21	11440	1054	3092	1	0
2	50	E03	3500_20T21	11441	995	6090	1	0
2	50	E03	3500_20T21	11442	2425	8943	1	0
2	50	E03	3500_20T21	11443	5918	9908	1	0
2	50	E03	3500_20T21	11444	931	8705	1	0
2	50	E03	3500_20T21	11445	2326	5503	1	0
2	50	E03	3500_20T21	11446	2358	8028	1	0
2	50	E03	3500_20T21	11447	2299	8595	1	0
2	50	E03	3500_20T21	11448	2004	2961	1	0
2	50	E03	3500_20T21	11449	1078	7468	1	0
2	50	E03	3500_20T21	11450	2327	8563	1	0
2	50	E03	3500_20T21	11451	1021	11494	1	0
2	50	E03	3500_20T21	11452	3778	12240	1	0
2	50	E03	3500_20T21	11453	897	8900	1	0
2	50	E03	3500_20T21	11454	1061	3377	1	0
2	50	E03	3500_20T21	11455	3239	6252	1	0
2	50	E03	3500_20T21	11456	2332	10775	1	0
2	50	E03	3500_20T21	11457	4746	3539	1	0
2	50	E03	3500_20T21	11458	2309	8457	1	0
2	50	E03	3500_20T21	11459	3569	6254	1	0
2	50	E03	3500_20T21	11460	2383	3439	1	0
2	50	E03	3500_20T21	11461	2178	3417	1	0
2	50	E03	3500_20T21	11462	2445	3533	1	0
2	50	E03	3500_20T21	11463	2311	3218	1	0
2	50	E03	3500_20T21	11464	2263	5996	1	0
2	50	E03	3500_20T21	11465	4635	8946	1	0
2	50	E03	3500_20T21	11466	2280	3243	1	0
2	50	E03	3500_20T21	11467	5176	6601	1	0
2	50	E03	3500_20T21	11468	924	9141	1	0
2	50	E03	3500_20T21	11469	2095	6054	1	0
2	50	E03	3500_20T21	11470	2400	5699	1	0
2	50	E03	3500_20T21	11471	2081	5812	1	0
2	50	E03	3500_20T21	11472	987	8950	1	0
2	50	E03	3500_20T21	11473	2355	6718	1	0
2	50	E03	3500_20T21	11474	3503	3589	1	0
2	50	E03	3500_20T21	11475	918	10730	1	0
2	50	E03	3500_20T21	11476	3678	8724	1	0
2	50	E03	3500_20T21	11477	3840	8555	1	0
2	50	E03	3500_20T21	11478	5930	3251	1	0
2	50	E03	3500_20T21	11479	2095	8681	1	0
2	50	E03	3500_20T21	11480	1039	11793	1	0
2	50	E03	3500_20T21	11481	4899	6266	1	0
2	50	E03	3500_20T21	11482	6220	6408	1	0
2	50	E03	3500_20T21	11483	3313	3065	1	0
2	50	E03	3500_20T21	11484	980	5957	1	0
2	50	E03	3500_20T21	11485	3443	5665	1	0
2	50	E03	3500_20T21	11486	2188	8739	1	0
2	50	E03	3500_20T21	11487	1000	5529	1	0
2	50	E03	3500_20T21	11488	1056	3599	1	0
2	50	E03	3500_20T21	11489	2100	9232	1	0
2	50	E03	3500_20T21	11490	2490	9220	1	0
2	50	E03	3500_20T21	11491	3410	5805	1	0
2	50	E03	3500_20T21	11492	2322	3186	1	0
2	50	E03	3500_20T21	11493	2280	8411	1	0
2	50	E03	3500_20T21	11494	3712	6193	1	0
2	50	E03	3500_20T21	11495	2346	6209	1	0
2	50	E03	3500_20T21	11496	3559	5606	1	0
2	50	E03	3500_20T21	11497	5026	3615	1	0
2	50	E03	3500_20T21	11498	2423	9519	1	0
2	50	E03	3500_20T21	11499	2217	9112	1	0
2	50	E03	3500_20T21	11500	3503	6346	1	0
2	50	E03	3500_20T21	11501	2555	15107	1	0
2	50	E03	3500_20T21	11502	1041	5369	1	0
2	50	E03	3500_20T21	11503	3651	3098	1	0
2	50	E03	3500_20T21	11504	1062	8808	1	0
2	50	E03	3500_20T21	11505	2331	6085	1	0
2	50	E03	3500_20T21	11506	1054	3394	1	0
2	50	E03	3500_20T21	11507	1047	10924	1	0
2	50	E03	3500_20T21	11508	1038	8553	1	0
2	50	E03	3500_20T21	11509	3420	5891	1	0
2	50	E03	3500_20T21	11510	1151	3579	1	0
2	50	E03	3500_20T21	11511	3702	8874	1	0
2	50	E03	3500_20T21	11512	2314	6024	1	0
2	50	E03	3500_20T21	11513	4901	8887	1	0
2	50	E03	3500_20T21	11514	2507	4250	1	0
2	50	E03	3500_20T21	11515	2217	5995	1	0
2	50	E03	3500_20T21	11516	849	10602	1	0
2	50	E03	3500_20T21	11517	2400	5985	1	0
2	50	E03	3500_20T21	11518	1118	3169	1	0
2	50	E03	3500_20T21	11519	1027	8371	1	0
2	50	E03	3500_20T21	11520	924	9363	1	0
2	50	E03	3500_20T21	11521	3635	8811	1	0
2	50	E03	3500_20T21	11522	5195	6432	1	0
2	50	E03	3500_20T21	11523	1128	9435	1	0
2	50	E03	3500_20T21	11524	3783	3721	1	0
2	50	E03	3500_20T21	11525	2354	11515	1	0
2	50	E03	3500_20T21	11526	2152	6271	1	0
2	50	E03	3500_20T21	11527	3643	8814	1	0
2	50	E03	3500_20T21	11528	2211	8618	1	0
2	50	E03	3500_20T21	11529	2329	11601	1	0
2	50	E03	3500_20T21	11530	2198	11538	1	0
2	50	E03	3500_20T21	11531	2108	8768	1	0
2	50	E03	3500_20T21	11532	2067	4525	1	0
2	50	E03	3500_20T21	11533	7145	8349	1	0
2	50	E03	3500_20T21	11534	2136	3062	1	0
2	50	E03	3500_20T21	11535	5044	8763	1	0
2	50	E03	3500_20T21	11536	968	11253	1	0
2	50	E03	3500_20T21	11537	4973	10001	1	0
2	50	E03	3500_20T21	11538	904	8628	1	0
2	50	E03	3500_20T21	11539	3727	11091	1	0
2	50	E03	3500_20T21	11540	3312	3431	1	0
2	50	E03	3500_20T21	11541	3316	16451	1	0
2	50	E03	3500_20T21	11542	5982	8560	1	0
2	50	E03	3500_20T21	11543	4854	8997	1	0
2	50	E03	3500_20T21	11544	3735	9540	1	0
2	50	E03	3500_20T21	11545	2272	6071	1	0
2	50	E03	3500_20T21	11546	1041	3406	1	0
2	50	E03	3500_20T21	11547	1124	8566	1	0
2	50	E03	3500_20T21	11548	3131	11202	1	0
2	50	E03	3500_20T21	11549	3656	8777	1	0
2	50	E03	3500_20T21	11550	2295	11486	1	0
2	50	E03	3500_20T21	11551	888	11262	1	0
2	50	E03	3500_20T21	11552	3503	7844	1	0
2	50	E03	3500_20T21	11553	1099	3351	1	0
2	50	E03	3500_20T21	11554	1096	9229	1	0
2	50	E03	3500_20T21	11555	2237	6381	1	0
2	50	E03	3500_20T21	11556	3404	14865	1	0
2	50	E03	3500_20T21	11557	2464	3549	1	0
2	50	E03	3500_20T21	11558	1010	6081	1	0
2	50	E03	3500_20T21	11559	4301	8870	1	0
2	50	E03	3500_20T21	11560	2357	5827	1	0
2	50	E03	3500_20T21	11561	3378	3520	1	0
2	50	E03	3500_20T21	11562	2333	5378	1	0
2	50	E03	3500_20T21	11563	3374	6505	1	0
2	50	E03	3500_20T21	11564	1098	8537	1	0
2	50	E03	3500_20T21	11565	4901	8720	1	0
2	50	E03	3500_20T21	11566	1010	5965	1	0
2	50	E03	3500_20T21	11567	2254	3434	1	0
2	50	E03	3500_20T21	11568	1004	5547	1	0
2	50	E03	3500_20T21	11569	996	6151	1	0
2	50	E03	3500_20T21	11570	2278	3079	1	0
2	50	E03	3500_20T21	11571	2429	8579	1	0
2	50	E03	3500_20T21	11572	2374	9401	1	0
2	50	E03	3500_20T21	11573	2328	5476	1	0
2	50	E03	3500_20T21	11574	2318	3362	1	0
2	50	E03	3500_20T21	11575	1025	5713	1	0
2	50	E03	3500_20T21	11576	1027	8615	1	0
2	50	E03	3500_20T21	11577	1013	6123	1	0
2	50	E03	3500_20T21	11578	3515	6208	1	0
2	50	E03	3500_20T21	11579	2286	6297	1	0
2	50	E03	3500_20T21	11580	2278	8507	1	0
2	50	E03	3500_20T21	11581	3879	5870	1	0
2	50	E03	3500_20T21	11582	2057	3019	1	0
2	50	E03	3500_20T21	11583	2280	11556	1	0
2	50	E03	3500_20T21	11584	1143	6501	1	0
2	50	E03	3500_20T21	11585	6368	11817	1	0
2	50	E03	3500_20T21	11586	2339	4106	1	0
2	50	E03	3500_20T21	11587	3224	14271	1	0
2	50	E03	3500_20T21	11588	3436	8453	1	0
2	50	E03	3500_20T21	11589	2257	3022	1	0
2	50	E03	3500_20T21	11590	4930	8886	1	0
2	50	E03	3500_20T21	11591	2222	12238	1	0
2	50	E03	3500_20T21	11592	2304	6462	1	0
2	50	E03	3500_20T21	11593	1055	8475	1	0
2	50	E03	3500_20T21	11594	922	8373	1	0
2	50	E03	3500_20T21	11595	2157	6214	1	0
2	50	E03	3500_20T21	11596	2109	15055	1	0
2	50	E03	3500_20T21	11597	3753	3684	1	0
2	50	E03	3500_20T21	11598	3590	16887	1	0
2	50	E03	3500_20T21	11599	1034	8323	1	0
2	50	E03	3500_20T21	11600	1111	8391	1	0
2	50	E03	3500_20T21	11601	2333	8622	1	0
2	50	E03	3500_20T21	11602	3596	11540	1	0
2	50	E03	3500_20T21	11603	991	8285	1	0
2	50	E03	3500_20T21	11604	3670	3338	1	0
2	50	E03	3500_20T21	11605	2315	6798	1	0
2	50	E03	3500_20T21	11606	3675	7708	1	0
2	50	E03	3500_20T21	11607	3627	8242	1	0
2	50	E03	3500_20T21	11608	2043	8959	1	0
2	50	E03	3500_20T21	11609	2351	8792	1	0
2	50	E03	3500_20T21	11610	1139	4160	1	0
2	50	E03	3500_20T21	11611	2522	9591	1	0
2	50	E03	3500_20T21	11612	3688	9415	1	0
2	50	E03	3500_20T21	11613	1092	3457	1	0
2	50	E03	3500_20T21	11614	872	13269	1	0
2	50	E03	3500_20T21	11615	976	8901	1	0
2	50	E03	3500_20T21	11616	3906	9155	1	0
2	50	E03	3500_20T21	11617	2155	5712	1	0
2	50	E03	3500_20T21	11618	7276	5661	1	0
2	50	E03	3500_20T21	11619	979	8900	1	0
2	50	E03	3500_20T21	11620	2485	5759	1	0
2	50	E03	3500_20T21	11621	2338	11257	1	0
2	50	E03	3500_20T21	11622	1028	5807	1	0
2	50	E03	3500_20T21	11623	993	8567	1	0
2	50	E03	3500_20T21	11624	3593	8843	1	0
2	50	E03	3500_20T21	11625	5038	12887	0	0
2	50	E03	3500_20T21	11626	5955	3559	1	0
2	50	E03	3500_20T21	11627	993	8395	1	0
2	50	E03	3500_20T21	11628	2186	3505	1	0
2	50	E03	3500_20T21	11629	3240	8159	1	0
2	50	E03	3500_20T21	11630	4800	3329	1	0
2	50	E03	3500_20T21	11631	3361	3047	1	0
2	50	E03	3500_20T21	11632	1152	12209	1	0
2	50	E03	3500_20T21	11633	3832	6141	1	0
2	50	E03	3500_20T21	11634	3949	9521	1	0
2	50	E03	3500_20T21	11635	1057	11228	1	0
2	50	E03	3500_20T21	11636	2396	8887	1	0
2	50	E03	3500_20T21	11637	1020	8488	1	0
2	50	E03	3500_20T21	11638	4819	6168	1	0
2	50	E03	3500_20T21	11639	1012	14447	1	0
2	50	E03	3500_20T21	11640	3608	14275	1	0
2	50	E03	3500_20T21	11641	2303	8948	1	0
2	50	E03	3500_20T21	11642	2211	6217	1	0
2	50	E03	3500_20T21	11643	3657	3164	1	0
2	50	E03	3500_20T21	11644	2316	5869	1	0
2	50	E03	3500_20T21	11645	1764	8114	1	0
2	50	E03	3500_20T21	11646	1000	11467	1	0
2	50	E03	3500_20T21	11647	1024	6678	1	0
2	50	E03	3500_20T21	11648	1006	6042	1	0
2	50	E03	3500_20T21	11649	2403	8758	1	0
2	50	E03	3500_20T21	11650	3409	10791	1	0
2	50	E03	3500_20T21	11651	4973	5603	1	0
2	50	E03	3500_20T21	11652	2365	8688	1	0
2	50	E03	3500_20T21	11653	972	8567	1	0
2	50	E03	3500_20T21	11654	1144	3494	1	0
2	50	E03	3500_20T21	11655	979	8750	1	0
2	50	E03	3500_20T21	11656	3566	2977	1	0
2	50	E03	3500_20T21	11657	4879	3953	1	0
2	50	E03	3500_20T21	11658	1022	6021	1	0
2	50	E03	3500_20T21	11659	3532	6504	1	0
2	50	E03	3500_20T21	11660	3288	3383	1	0
2	50	E03	3500_20T21	11661	5923	11993	1	0
2	50	E03	3500_20T21	11662	3988	9019	1	0
2	50	E03	3500_20T21	11663	2425	6178	1	0
2	50	E03	3500_20T21	11664	1078	5468	1	0
2	50	E03	3500_20T21	11665	1032	8446	1	0
2	50	E03	3500_20T21	11666	3622	6748	1	0
2	50	E03	3500_20T21	11667	2317	8603	1	0
2	50	E03	3500_20T21	11668	1069	8438	1	0
2	50	E03	3500_20T21	11669	922	11594	1	0
2	50	E03	3500_20T21	11670	2382	8855	1	0
2	50	E03	3500_20T21	11671	1011	5824	1	0
2	50	E03	3500_20T21	11672	943	11962	1	0
2	50	E03	3500_20T21	11673	3462	8911	1	0
2	50	E03	3500_20T21	11674	2459	6142	1	0
2	50	E03	3500_20T21	11675	2300	8501	1	0
2	50	E03	3500_20T21	11676	4874	6921	1	0
2	50	E03	3500_20T21	11677	3457	8286	1	0
2	50	E03	3500_20T21	11678	3719	11103	1	0
2	50	E03	3500_20T21	11679	2332	3499	1	0
2	50	E03	3500_20T21	11680	3483	3030	1	0
2	50	E03	3500_20T21	11681	2330	3031	1	0
2	50	E03	3500_20T21	11682	3708	5477	1	0
2	50	E03	3500_20T21	11683	2282	8637	1	0
2	50	E03	3500_20T21	11684	1041	8682	1	0
2	50	E03	3500_20T21	11685	1097	6635	1	0
2	50	E03	3500_20T21	11686	985	10510	1	0
2	50	E03	3500_20T21	11687	979	5655	1	0
2	50	E03	3500_20T21	11688	3552	3545	1	0
2	50	E03	3500_20T21	11689	2451	3305	1	0
2	50	E03	3500_20T21	11690	2329	5980	1	0
2	50	E03	3500_20T21	11691	2124	6038	1	0
2	50	E03	3500_20T21	11692	3718	5917	1	0
2	50	E03	3500_20T21	11693	1021	3229	1	0
2	50	E03	3500_20T21	11694	3483	8175	1	0
2	50	E03	3500_20T21	11695	4809	8734	1	0
2	50	E03	3500_20T21	11696	1085	6140	1	0
2	50	E03	3500_20T21	11697	1018	6383	1	0
2	50	E03	3500_20T21	11698	990	11661	1	0
2	50	E03	3500_20T21	11699	2371	8932	1	0
2	50	E03	3500_20T21	11700	6323	3635	1	0
2	50	E03	3500_20T21	11701	1123	3443	1	0
2	50	E03	3500_20T21	11702	3519	9027	1	0
2	50	E03	3500_20T21	11703	2235	8332	1	0
2	50	E03	3500_20T21	11704	2368	8787	1	0
2	50	E03	3500_20T21	11705	7683	12209	1	0
2	50	E03	3500_20T21	11706	1070	3403	1	0
2	50	E03	3500_20T21	11707	3340	8712	1	0
2	50	E03	3500_20T21	11708	963	8685	1	0
2	50	E03	3500_20T21	11709	2303	5607	1	0
2	50	E03	3500_20T21	11710	981	11124	1	0
2	50	E03	3500_20T21	11711	979	9049	1	0
2	50	E03	3500_20T21	11712	987	8974	1	0
2	50	E03	3500_20T21	11713	3544	3307	1	0
2	50	E03	3500_20T21	11714	3648	6097	1	0
2	50	E03	3500_20T21	11715	3481	3525	1	0
2	50	E03	3500_20T21	11716	966	10592	1	0
2	50	E03	3500_20T21	11717	3324	8528	1	0
2	50	E03	3500_20T21	11718	1000	5703	1	0
2	50	E03	3500_20T21	11719	2107	3647	1	0
2	50	E03	3500_20T21	11720	1083	5973	1	0
2	50	E03	3500_20T21	11721	6377	8906	1	0
2	50	E03	3500_20T21	11722	2352	3450	1	0
2	50	E03	3500_20T21	11723	2238	14317	1	0
2	50	E03	3500_20T21	11724	996	5938	1	0
2	50	E03	3500_20T21	11725	2131	8650	1	0
2	50	E03	3500_20T21	11726	2483	8959	1	0
2	50	E03	3500_20T21	11727	2238	16788	1	0
2	50	E03	3500_20T21	11728	2428	9332	1	0
2	50	E03	3500_20T21	11729	4979	3157	1	0
2	50	E03	3500_20T21	11730	928	13475	1	0
2	50	E03	3500_20T21	11731	2288	5502	1	0
2	50	E03	3500_20T21	11732	4585	5690	1	0
2	50	E03	3500_20T21	11733	3435	5969	1	0
2	50	E03	3500_20T21	11734	2474	3836	1	0
2	50	E03	3500_20T21	11735	2334	3167	1	0
2	50	E03	3500_20T21	11736	3604	10645	1	0
2	50	E03	3500_20T21	11737	5114	8353	1	0
2	50	E03	3500_20T21	11738	5948	7877	1	0
2	50	E03	3500_20T21	11739	1051	10657	1	0
2	50	E03	3500_20T21	11740	1061	3389	1	0
2	50	E03	3500_20T21	11741	2133	5898	1	0
2	50	E03	3500_20T21	11742	985	8893	1	0
2	50	E03	3500_20T21	11743	2132	6332	1	0
2	50	E03	3500_20T21	11744	1045	3265	1	0
2	50	E03	3500_20T21	11745	1013	6293	1	0
2	50	E03	3500_20T21	11746	2275	6505	1	0
2	50	E03	3500_20T21	11747	5969	11881	1	0
2	50	E03	3500_20T21	11748	990	10629	1	0
2	50	E03	3500_20T21	11749	2495	9062	1	0
2	50	E03	3500_20T21	11750	4834	5738	1	0
2	50	E03	3500_20T21	11751	3391	6390	1	0
2	50	E03	3500_20T21	11752	2280	6049	1	0
2	50	E03	3500_20T21	11753	2034	11628	1	0
2	50	E03	3500_20T21	11754	937	8728	1	0
2	50	E03	3500_20T21	11755	4637	3507	1	0
2	50	E03	3500_20T21	11756	7468	3164	1	0
2	50	E03	3500_20T21	11757	1033	5959	1	0
2	50	E03	3500_20T21	11758	2441	6565	1	0
2	50	E03	3500_20T21	11759	6136	3583	1	0
2	50	E03	3500_20T21	11760	4950	11098	1	0
2	50	E03	3500_20T21	11761	2218	8521	1	0
2	50	E03	3500_20T21	11762	6130	8419	1	0
2	50	E03	3500_20T21	11763	4708	5891	1	0
2	50	E03	3500_20T21	11764	5031	6091	1	0
2	50	E03	3500_20T21	11765	3617	5701	1	0
2	50	E03	3500_20T21	11766	3796	6715	1	0
2	50	E03	3500_20T21	11767	2141	6334	1	0
2	50	E03	3500_20T21	11768	2147	3442	1	0
2	50	E03	3500_20T21	11769	885	11951	1	0
2	50	E03	3500_20T21	11770	3241	3241	1	0
2	50	E03	3500_20T21	11771	2321	8685	1	0
2	50	E03	3500_20T21	11772	1046	3275	1	0
2	50	E03	3500_20T21	11773	1028	5901	1	0
2	50	E03	3500_20T21	11774	2119	8193	1	0
2	50	E03	3500_20T21	11775	2014	3609	1	0
2	50	E03	3500_20T21	11776	4698	11691	1	0
2	50	E03	3500_20T21	11777	1031	6911	1	0
2	50	E03	3500_20T21	11778	3530	8419	1	0
2	50	E03	3500_20T21	11779	2301	14513	1	0
2	50	E03	3500_20T21	11780	2389	11337	1	0
2	50	E03	3500_20T21	11781	3623	9055	1	0
2	50	E03	3500_20T21	11782	1023	5680	1	0
2	50	E03	3500_20T21	11783	3686	16857	1	0
2	50	E03	3500_20T21	11784	2371	8353	1	0
2	50	E03	3500_20T21	11785	2343	11295	1	0
2	50	E03	3500_20T21	11786	2244	3294	1	0
2	50	E03	3500_20T21	11787	2405	6147	1	0
2	50	E03	3500_20T21	11788	2446	3531	1	0
2	50	E03	3500_20T21	11789	958	6234	1	0
2	50	E03	3500_20T21	11790	3736	3468	1	0
2	50	E03	3500_20T21	11791	3764	5821	1	0
2	50	E03	3500_20T21	11792	2350	6509	1	0
2	50	E03	3500_20T21	11793	5096	7174	1	0
2	50	E03	3500_20T21	11794	5015	3293	1	0
2	50	E03	3500_20T21	11795	3793	3581	1	0
2	50	E03	3500_20T21	11796	2117	5218	1	0
2	50	E03	3500_20T21	11797	2453	5996	1	0
2	50	E03	3500_20T21	11798	2365	5800	1	0
2	50	E03	3500_20T21	11799	3579	3370	1	0
2	50	E03	3500_20T21	11800	3540	8705	1	0
2	50	E03	3500_20T21	11801	1024	9268	1	0
2	50	E03	3500_20T21	11802	2047	8586	1	0
2	50	E03	3500_20T21	11803	2337	3789	1	0
2	50	E03	3500_20T21	11804	954	8482	1	0
2	50	E03	3500_20T21	11805	5038	9181	1	0
2	50	E03	3500_20T21	11806	3594	8907	1	0
2	50	E03	3500_20T21	11807	2177	8436	1	0
2	50	E03	3500_20T21	11808	2421	9265	1	0
2	50	E03	3500_20T21	11809	2041	6385	1	0
2	50	E03	3500_20T21	11810	4770	3351	1	0
2	50	E03	3500_20T21	11811	1038	3419	1	0
2	50	E03	3500_20T21	11812	3541	3567	1	0
2	50	E03	3500_20T21	11813	1009	10926	1	0
2	50	E03	3500_20T21	11814	2157	5706	1	0
2	50	E03	3500_20T21	11815	2026	6354	1	0
2	50	E03	3500_20T21	11816	2405	11342	1	0
2	50	E03	3500_20T21	11817	1102	5975	1	0
2	50	E03	3500_20T21	11818	2416	3456	1	0
2	50	E03	3500_20T21	11819	1084	5445	1	0
2	50	E03	3500_20T21	11820	1018	5895	1	0
2	50	E03	3500_20T21	11821	1063	6007	1	0
2	50	E03	3500_20T21	11822	1077	6142	1	0
2	50	E03	3500_20T21	11823	956	5792	1	0
2	50	E03	3500_20T21	11824	2320	8858	1	0
2	50	E03	3500_20T21	11825	2206	11151	1	0
2	50	E03	3500_20T21	11826	5020	6248	1	0
2	50	E03	3500_20T21	11827	3695	8954	1	0
2	50	E03	3500_20T21	11828	3362	6039	1	0
2	50	E03	3500_20T21	11829	990	7092	1	0
2	50	E03	3500_20T21	11830	1096	3292	1	0
2	50	E03	3500_20T21	11831	5032	12074	1	0
2	50	E03	3500_20T21	11832	3664	9490	1	0
2	50	E03	3500_20T21	11833	3624	12169	1	0
2	50	E03	3500_20T21	11834	3534	5833	1	0
2	50	E03	3500_20T21	11835	1045	6127	1	0
2	50	E03	3500_20T21	11836	1007	8095	1	0
2	50	E03	3500_20T21	11837	1992	11115	1	0
2	50	E03	3500_20T21	11838	2375	5933	1	0
2	50	E03	3500_20T21	11839	3414	8877	1	0
2	50	E03	3500_20T21	11840	968	9104	1	0
2	50	E03	3500_20T21	11841	943	8884	1	0
2	50	E03	3500_20T21	11842	967	11549	1	0
2	50	E03	3500_20T21	11843	994	8992	1	0
2	50	E03	3500_20T21	11844	1020	8650	1	0
2	50	E03	3500_20T21	11845	2286	11774	1	0
2	50	E03	3500_20T21	11846	3703	5964	1	0
2	50	E03	3500_20T21	11847	1072	6323	0	0
2	50	E03	3500_20T21	11848	3462	3571	1	0
2	50	E03	3500_20T21	11849	3254	3103	1	0
2	50	E03	3500_20T21	11850	6155	6583	1	0
2	50	E03	3500_20T21	11851	3631	6035	1	0
2	50	E03	3500_20T21	11852	2415	3304	1	0
2	50	E03	3500_20T21	11853	3420	3266	1	0
2	50	E03	3500_20T21	11854	2375	3461	1	0
2	50	E03	3500_20T21	11855	3640	13802	1	0
2	50	E03	3500_20T21	11856	2420	11908	1	0
2	50	E03	3500_20T21	11857	3309	3433	1	0
2	50	E03	3500_20T21	11858	3545	5858	1	0
2	50	E03	3500_20T21	11859	2385	9241	1	0
2	50	E03	3500_20T21	11860	1132	3335	1	0
2	50	E03	3500_20T21	11861	3560	9145	1	0
2	50	E03	3500_20T21	11862	1038	8606	1	0
2	50	E03	3500_20T21	11863	1076	3907	1	0
2	50	E03	3500_20T21	11864	4919	8661	1	0
2	50	E03	3500_20T21	11865	2353	3359	1	0
2	50	E03	3500_20T21	11866	2379	5545	1	0
2	50	E03	3500_20T21	11867	1043	7779	1	0
2	50	E03	3500_20T21	11868	3631	8342	1	0
2	50	E03	3500_20T21	11869	984	8371	1	0
2	50	E03	3500_20T21	11870	4758	6164	1	0
2	50	E03	3500_20T21	11871	2325	11605	1	0
2	50	E03	3500_20T21	11872	2221	3260	1	0
2	50	E03	3500_20T21	11873	1050	5863	1	0
2	50	E03	3500_20T21	11874	1089	5640	1	0
2	50	E03	3500_20T21	11875	926	5792	1	0
2	50	E03	3500_20T21	11876	1047	11471	1	0
2	50	E03	3500_20T21	11877	5054	9404	1	0
2	50	E03	3500_20T21	11878	2277	5969	1	0
2	50	E03	3500_20T21	11879	954	6299	1	0
2	50	E03	3500_20T21	11880	2473	8665	1	0
2	50	E03	3500_20T21	11881	2195	5962	1	0
2	50	E03	3500_20T21	11882	885	11117	1	0
2	50	E03	3500_20T21	11883	2229	5828	1	0
2	50	E03	3500_20T21	11884	2050	8750	1	0
2	50	E03	3500_20T21	11885	3531	8831	1	0
2	50	E03	3500_20T21	11886	5107	6424	1	0
2	50	E03	3500_20T21	11887	2237	8477	1	0
2	50	E03	3500_20T21	11888	970	5813	1	0
2	50	E03	3500_20T21	11889	1037	3275	1	0
2	50	E03	3500_20T21	11890	2267	8699	1	0
2	50	E03	3500_20T21	11891	1098	8627	1	0
2	50	E03	3500_20T21	11892	2416	3587	1	0
2	50	E03	3500_20T21	11893	3347	3479	1	0
2	50	E03	3500_20T21	11894	3450	6011	1	0
2	50	E03	3500_20T21	11895	918	16646	1	0
2	50	E03	3500_20T21	11896	1061	11190	1	0
2	50	E03	3500_20T21	11897	1014	8850	1	0
2	50	E03	3500_20T21	11898	2422	8403	1	0
2	50	E03	3500_20T21	11899	946	5792	1	0
2	50	E03	3500_20T21	11900	1152	3155	1	0
2	50	E03	3500_20T21	11901	1086	6020	1	0
2	50	E03	3500_20T21	11902	3445	8462	1	0
2	50	E03	3500_20T21	11903	1143	9144	1	0
2	50	E03	3500_20T21	11904	2523	6422	1	0
2	50	E03	3500_20T21	11905	2240	8201	1	0
2	50	E03	3500_20T21	11906	4864	3257	1	0
2	50	E03	3500_20T21	11907	996	9312	1	0
2	50	E03	3500_20T21	11908	3577	11014	1	0
2	50	E03	3500_20T21	11909	3386	11473	1	0
2	50	E03	3500_20T21	11910	2148	5598	1	0
2	50	E03	3500_20T21	11911	3591	3663	1	0
2	50	E03	3500_20T21	11912	1042	5636	1	0
2	50	E03	3500_20T21	11913	1019	5548	1	0
2	50	E03	3500_20T21	11914	3738	5367	1	0
2	50	E03	3500_20T21	11915	979	8639	1	0
2	50	E03	3500_20T21	11916	3391	5898	1	0
2	50	E03	3500_20T21	11917	1033	10951	1	0
2	50	E03	3500_20T21	11918	2338	6244	1	0
2	50	E03	3500_20T21	11919	2276	12047	1	0
2	50	E03	3500_20T21	11920	5096	9189	1	0
2	50	E03	3500_20T21	11921	2116	8533	1	0
2	50	E03	3500_20T21	11922	1048	3294	1	0
2	50	E03	3500_20T21	11923	4700	8558	1	0
2	50	E03	3500_20T21	11924	838	8642	1	0
2	50	E03	3500_20T21	11925	2318	4570	1	0
2	50	E03	3500_20T21	11926	962	5873	1	0
2	50	E03	3500_20T21	11927	993	6359	1	0
2	50	E03	3500_20T21	11928	5968	6335	1	0
2	50	E03	3500_20T21	11929	2104	11170	1	0
2	50	E03	3500_20T21	11930	973	6318	1	0
2	50	E03	3500_20T21	11931	3235	9147	1	0
2	50	E03	3500_20T21	11932	3656	6064	1	0
2	50	E03	3500_20T21	11933	1062	5884	1	0
2	50	E03	3500_20T21	11934	2234	3420	1	0
2	50	E03	3500_20T21	11935	6148	6197	1	0
2	50	E03	3500_20T21	11936	2157	5849	1	0
2	50	E03	3500_20T21	11937	5981	3198	1	0
2	50	E03	3500_20T21	11938	2392	5577	1	0
2	50	E03	3500_20T21	11939	2170	11112	1	0
2	50	E03	3500_20T21	11940	906	13598	1	0
2	50	E03	3500_20T21	11941	3464	14653	1	0
2	50	E03	3500_20T21	11942	2465	3211	1	0
2	50	E03	3500_20T21	11943	2372	9607	1	0
2	50	E03	3500_20T21	11944	2297	12204	1	0
2	50	E03	3500_20T21	11945	3448	5693	1	0
2	50	E03	3500_20T21	11946	3737	3088	1	0
2	50	E03	3500_20T21	11947	978	6130	1	0
2	50	E03	3500_20T21	11948	2191	5788	1	0
2	50	E03	3500_20T21	11949	6108	11424	1	0
2	50	E03	3500_20T21	11950	2030	8783	1	0
2	50	E03	3500_20T21	11951	5016	5673	1	0
2	50	E03	3500_20T21	11952	4730	7703	1	0
2	50	E03	3500_20T21	11953	2448	8506	1	0
2	50	E03	3500_20T21	11954	976	8917	1	0
2	50	E03	3500_20T21	11955	1058	6169	1	0
2	50	E03	3500_20T21	11956	2368	8805	1	0
2	50	E03	3500_20T21	11957	2428	11556	1	0
2	50	E03	3500_20T21	11958	2318	5840	1	0
2	50	E03	3500_20T21	11959	2054	10805	1	0
2	50	E03	3500_20T21	11960	1031	8471	1	0
2	50	E03	3500_20T21	11961	2397	3454	1	0
2	50	E03	3500_20T21	11962	1002	7566	1	0
2	50	E03	3500_20T21	11963	2117	8500	1	0
2	50	E03	3500_20T21	11964	2343	8186	1	0
2	50	E03	3500_20T21	11965	2351	3321	1	0
2	50	E03	3500_20T21	11966	2229	3380	1	0
2	50	E03	3500_20T21	11967	3575	5989	1	0
2	50	E03	3500_20T21	11968	5088	3571	1	0
2	50	E03	3500_20T21	11969	6262	6288	1	0
2	50	E03	3500_20T21	11970	959	5537	1	0
2	50	E03	3500_20T21	11971	2291	8814	1	0
2	50	E03	3500_20T21	11972	2320	5948	1	0
2	50	E03	3500_20T21	11973	1065	9154	1	0
2	50	E03	3500_20T21	11974	2231	3014	1	0
2	50	E03	3500_20T21	11975	3496	5870	1	0
2	50	E03	3500_20T21	11976	2222	3305	1	0
2	50	E03	3500_20T21	11977	1080	5824	1	0
2	50	E03	3500_20T21	11978	2095	5884	1	0
2	50	E03	3500_20T21	11979	2291	5667	1	0
2	50	E03	3500_20T21	11980	2263	8594	1	0
2	50	E03	3500_20T21	11981	3237	9134	1	0
2	50	E03	3500_20T21	11982	3374	8642	1	0
2	50	E03	3500_20T21	11983	2298	11175	1	0
2	50	E03	3500_20T21	11984	3416	5137	1	0
2	50	E03	3500_20T21	11985	2081	11686	1	0
2	50	E03	3500_20T21	11986	2022	3328	1	0
2	50	E03	3500_20T21	11987	2412	3030	1	0
2	50	E03	3500_20T21	11988	3498	3606	1	0
2	50	E03	3500_20T21	11989	3673	6370	1	0
2	50	E03	3500_20T21	11990	2276	8676	1	0
2	50	E03	3500_20T21	11991	2323	7427	1	0
2	50	E03	3500_20T21	11992	2237	6135	1	0
2	50	E03	3500_20T21	11993	4843	3483	1	0
2	50	E03	3500_20T21	11994	2219	3224	1	0
2	50	E03	3500_20T21	11995	3391	8397	1	0
2	50	E03	3500_20T21	11996	2365	6012	1	0
2	50	E03	3500_20T21	11997	5148	6292	1	0
2	50	E03	3500_20T21	11998	2304	8962	1	0
2	50	E03	3500_20T21	11999	3720	3711	1	0
2	50	E03	3500_20T21	12000	1069	6113	1	0
2	50	E03	3500_20T21	12001	5218	6469	1	0
2	50	E03	3500_20T21	12002	2096	8289	1	0
2	50	E03	3500_20T21	12003	2269	3574	1	0
2	50	E03	3500_20T21	12004	957	6329	1	0
2	50	E03	3500_20T21	12005	3667	11016	1	0
2	50	E03	3500_20T21	12006	1125	3149	1	0
2	50	E03	3500_20T21	12007	3598	3305	1	0
2	50	E03	3500_20T21	12008	3633	8560	1	0
2	50	E03	3500_20T21	12009	1074	3416	1	0
2	50	E03	3500_20T21	12010	3714	9187	1	0
2	50	E03	3500_20T21	12011	1023	5423	1	0
2	50	E03	3500_20T21	12012	1089	5057	1	0
2	50	E03	3500_20T21	12013	1057	12591	1	0
2	50	E03	3500_20T21	12014	2121	11762	1	0
2	50	E03	3500_20T21	12015	4985	5295	1	0
2	50	E03	3500_20T21	12016	2388	9501	1	0
2	50	E03	3500_20T21	12017	1903	6559	1	0
2	50	E03	3500_20T21	12018	2387	8438	1	0
2	50	E03	3500_20T21	12019	2193	3491	1	0
2	50	E03	3500_20T21	12020	1000	5896	1	0
2	50	E03	3500_20T21	12021	1007	8246	1	0
2	50	E03	3500_20T21	12022	993	6204	1	0
2	50	E03	3500_20T21	12023	3534	9177	1	0
2	50	E03	3500_20T21	12024	3427	5851	1	0
2	50	E03	3500_20T21	12025	2495	6361	1	0
2	50	E03	3500_20T21	12026	3590	11388	1	0
2	50	E03	3500_20T21	12027	2368	3246	1	0
2	50	E03	3500_20T21	12028	1000	5747	1	0
2	50	E03	3500_20T21	12029	1071	3311	1	0
2	50	E03	3500_20T21	12030	4386	7438	1	0
2	50	E03	3500_20T21	12031	2181	6258	1	0
2	50	E03	3500_20T21	12032	937	11078	1	0
2	50	E03	3500_20T21	12033	3563	6058	1	0
2	50	E03	3500_20T21	12034	5341	7053	0	0
2	50	E03	3500_20T21	12035	1086	4380	1	0
2	50	E03	3500_20T21	12036	3548	8461	1	0
2	50	E03	3500_20T21	12037	2283	8083	1	0
2	50	E03	3500_20T21	12038	3685	7889	1	0
2	50	E03	3500_20T21	12039	2363	11318	1	0
2	50	E03	3500_20T21	12040	1139	6222	1	0
2	50	E03	3500_20T21	12041	6411	3440	1	0
2	50	E03	3500_20T21	12042	3620	9127	1	0
2	50	E03	3500_20T21	12043	3765	6477	1	0
2	50	E03	3500_20T21	12044	2432	14030	1	0
2	50	E03	3500_20T21	12045	938	8499	1	0
2	50	E03	3500_20T21	12046	2069	3263	1	0
2	50	E03	3500_20T21	12047	2314	6435	1	0
2	50	E03	3500_20T21	12048	2394	6520	1	0
2	50	E03	3500_20T21	12049	4844	8938	1	0
2	50	E03	3500_20T21	12050	3630	8354	1	0
2	50	E03	3500_20T21	12051	3295	2836	1	0
2	50	E03	3500_20T21	12052	3524	3688	1	0
2	50	E03	3500_20T21	12053	1156	3349	1	0
2	50	E03	3500_20T21	12054	2317	6090	1	0
2	50	E03	3500_20T21	12055	1056	3385	1	0
2	50	E03	3500_20T21	12056	2399	5803	1	0
2	50	E03	3500_20T21	12057	3873	3931	1	0
2	50	E03	3500_20T21	12058	2074	11931	1	0
2	50	E03	3500_20T21	12059	2086	11287	1	0
2	50	E03	3500_20T21	12060	2316	6211	1	0
2	50	E03	3500_20T21	12061	4054	6784	1	0
2	50	E03	3500_20T21	12062	2079	8979	1	0
2	50	E03	3500_20T21	12063	2101	5603	1	0
2	50	E03	3500_20T21	12064	2315	5948	1	0
2	50	E03	3500_20T21	12065	2338	7844	1	0
2	50	E03	3500_20T21	12066	4269	5975	1	0
2	50	E03	3500_20T21	12067	3566	3366	1	0
2	50	E03	3500_20T21	12068	6181	6031	1	0
2	50	E03	3500_20T21	12069	2379	6361	1	0
2	50	E03	3500_20T21	12070	4662	13377	1	0
2	50	E03	3500_20T21	12071	2403	8759	1	0
2	50	E03	3500_20T21	12072	2089	6038	1	0
2	50	E03	3500_20T21	12073	3391	11555	1	0
2	50	E03	3500_20T21	12074	2401	3600	1	0
2	50	E03	3500_20T21	12075	3555	3337	1	0
2	50	E03	3500_20T21	12076	3722	11675	1	0
2	50	E03	3500_20T21	12077	3638	11883	1	0
2	50	E03	3500_20T21	12078	2335	5458	1	0
2	50	E03	3500_20T21	12079	2300	9005	1	0
2	50	E03	3500_20T21	12080	4948	8605	1	0
2	50	E03	3500_20T21	12081	1142	2936	1	0
2	50	E03	3500_20T21	12082	3616	3379	1	0
2	50	E03	3500_20T21	12083	4842	6205	1	0
2	50	E03	3500_20T21	12084	2346	13639	1	0
2	50	E03	3500_20T21	12085	3516	8949	1	0
2	50	E03	3500_20T21	12086	2305	3667	1	0
2	50	E03	3500_20T21	12087	4760	10844	1	0
2	50	E03	3500_20T21	12088	3549	5603	1	0
2	50	E03	3500_20T21	12089	1054	5954	1	0
2	50	E03	3500_20T21	12090	3431	9029	1	0
2	50	E03	3500_20T21	12091	2346	11028	1	0
2	50	E03	3500_20T21	12092	2443	5775	1	0
2	50	E03	3500_20T21	12093	1052	5668	1	0
2	50	E03	3500_20T21	12094	2408	2963	1	0
2	50	E03	3500_20T21	12095	3030	13566	1	0
2	50	E03	3500_20T21	12096	1008	8649	1	0
2	50	E03	3500_20T21	12097	1932	8584	1	0
2	50	E03	3500_20T21	12098	912	8654	1	0
2	50	E03	3500_20T21	12099	3324	8562	1	0
2	50	E03	3500_20T21	12100	3488	6126	1	0
2	50	E03	3500_20T21	12101	3453	2947	1	0
2	50	E03	3500_20T21	12102	3556	3324	1	0
2	50	E03	3500_20T21	12103	2215	8608	1	0
2	50	E03	3500_20T21	12104	3788	9290	1	0
2	50	E03	3500_20T21	12105	3631	6282	1	0
2	50	E03	3500_20T21	12106	2040	8594	1	0
2	50	E03	3500_20T21	12107	2093	10332	1	0
2	50	E03	3500_20T21	12108	6234	8743	1	0
2	50	E03	3500_20T21	12109	3279	8506	1	0
2	50	E03	3500_20T21	12110	3713	15150	1	0
2	50	E03	3500_20T21	12111	3368	6529	1	0
2	50	E03	3500_20T21	12112	2509	5914	1	0
2	50	E03	3500_20T21	12113	3392	3574	1	0
2	50	E03	3500_20T21	12114	2454	13745	1	0
2	50	E03	3500_20T21	12115	3559	6413	1	0
2	50	E03	3500_20T21	12116	3410	8881	1	0
2	50	E03	3500_20T21	12117	1100	3656	1	0
2	50	E03	3500_20T21	12118	1067	3402	1	0
2	50	E03	3500_20T21	12119	2013	3194	1	0
2	50	E03	3500_20T21	12120	2309	9039	1	0
2	50	E03	3500_20T21	12121	1037	11367	1	0
2	50	E03	3500_20T21	12122	1075	10485	1	0
2	50	E03	3500_20T21	12123	2295	9637	1	0
2	50	E03	3500_20T21	12124	958	6065	1	0
2	50	E03	3500_20T21	12125	976	8179	1	0
2	50	E03	3500_20T21	12126	2352	8815	1	0
2	50	E03	3500_20T21	12127	954	5401	1	0
2	50	E03	3500_20T21	12128	6150	3399	1	0
2	50	E03	3500_20T21	12129	2190	5964	1	0
2	50	E03	3500_20T21	12130	1095	5977	1	0
2	50	E03	3500_20T21	12131	3570	5969	1	0
2	50	E03	3500_20T21	12132	2101	8743	1	0
2	50	E03	3500_20T21	12133	4180	8559	1	0
2	50	E03	3500_20T21	12134	2336	3764	1	0
2	50	E03	3500_20T21	12135	985	8486	1	0
2	50	E03	3500_20T21	12136	3709	8979	1	0
2	50	E03	3500_20T21	12137	1023	8678	1	0
2	50	E03	3500_20T21	12138	1014	3566	1	0
2	50	E03	3500_20T21	12139	4860	10935	1	0
2	50	E03	3500_20T21	12140	4880	10308	1	0
2	50	E03	3500_20T21	12141	2314	8491	1	0
2	50	E03	3500_20T21	12142	2251	8748	1	0
2	50	E03	3500_20T21	12143	3362	5786	1	0
2	50	E03	3500_20T21	12144	1542	6385	1	0
2	50	E03	3500_20T21	12145	3557	9228	1	0
2	50	E03	3500_20T21	12146	2298	3337	1	0
2	50	E03	3500_20T21	12147	2315	9202	1	0
2	50	E03	3500_20T21	12148	2105	3479	1	0
2	50	E03	3500_20T21	12149	2220	6013	1	0
2	50	E03	3500_20T21	12150	3706	11012	1	0
2	50	E03	3500_20T21	12151	3253	11363	1	0
2	50	E03	3500_20T21	12152	3351	13474	1	0
2	50	E03	3500_20T21	12153	2491	3446	1	0
2	50	E03	3500_20T21	12154	2132	11892	1	0
2	50	E03	3500_20T21	12155	2268	8641	1	0
2	50	E03	3500_20T21	12156	2201	7975	1	0
2	50	E03	3500_20T21	12157	3553	9030	1	0
2	50	E03	3500_20T21	12158	976	5223	1	0
2	50	E03	3500_20T21	12159	4790	14194	1	0
2	50	E03	3500_20T21	12160	2255	11779	1	0
2	50	E03	3500_20T21	12161	4833	8942	1	0
2	50	E03	3500_20T21	12162	1037	6225	1	0
2	50	E03	3500_20T21	12163	2333	12326	1	0
2	50	E03	3500_20T21	12164	2271	3229	1	0
2	50	E03	3500_20T21	12165	3526	9901	1	0
2	50	E03	3500_20T21	12166	986	3132	1	0
2	50	E03	3500_20T21	12167	3375	11274	1	0
2	50	E03	3500_20T21	12168	2177	8412	1	0
2	50	E03	3500_20T21	12169	4530	3314	1	0
2	50	E03	3500_20T21	12170	2314	6569	1	0
2	50	E03	3500_20T21	12171	3585	8764	1	0
2	50	E03	3500_20T21	12172	2304	14511	1	0
2	50	E03	3500_20T21	12173	1949	8325	1	0
2	50	E03	3500_20T21	12174	2272	3306	1	0
2	50	E03	3500_20T21	12175	3462	6168	1	0
2	50	E03	3500_20T21	12176	4680	8516	1	0
2	50	E03	3500_20T21	12177	1106	3811	1	0
2	50	E03	3500_20T21	12178	1157	3571	1	0
2	50	E03	3500_20T21	12179	3394	10560	1	0
2	50	E03	3500_20T21	12180	5015	8538	1	0
2	50	E03	3500_20T21	12181	7086	8678	1	0
2	50	E03	3500_20T21	12182	994	8189	1	0
2	50	E03	3500_20T21	12183	3512	8630	1	0
2	50	E03	3500_20T21	12184	1096	6106	1	0
2	50	E03	3500_20T21	12185	3393	6203	1	0
2	50	E03	3500_20T21	12186	1022	6130	1	0
2	50	E03	3500_20T21	12187	2529	6589	1	0
2	50	E03	3500_20T21	12188	1050	9013	1	0
2	50	E03	3500_20T21	12189	3730	3242	1	0
2	50	E03	3500_20T21	12190	1026	9236	1	0
2	50	E03	3500_20T21	12191	2388	8668	1	0
2	50	E03	3500_20T21	12192	2324	9016	1	0
2	50	E03	3500_20T21	12193	1009	5823	1	0
2	50	E03	3500_20T21	12194	3312	2932	1	0
2	50	E03	3500_20T21	12195	3404	8085	1	0
2	50	E03	3500_20T21	12196	3352	5996	1	0
2	50	E03	3500_20T21	12197	2343	8994	1	0
2	50	E03	3500_20T21	12198	2078	8788	1	0
2	50	E03	3500_20T21	12199	2244	3285	1	0
2	50	E03	3500_20T21	12200	2341	3575	1	0
2	50	E03	3500_20T21	12201	2396	11743	1	0
2	50	E03	3500_20T21	12202	981	8579	1	0
2	50	E03	3500_20T21	12203	2277	3367	1	0
2	50	E03	3500_20T21	12204	877	11384	1	0
2	50	E03	3500_20T21	12205	899	8892	1	0
2	50	E03	3500_20T21	12206	969	6079	1	0
2	50	E03	3500_20T21	12207	919	9139	1	0
2	50	E03	3500_20T21	12208	2289	6107	1	0
2	50	E03	3500_20T21	12209	3451	6561	1	0
2	50	E03	3500_20T21	12210	2222	11869	1	0
2	50	E03	3500_20T21	12211	2441	6396	1	0
2	50	E03	3500_20T21	12212	2307	8579	1	0
2	50	E03	3500_20T21	12213	3565	5811	1	0
2	50	E03	3500_20T21	12214	2262	6235	1	0
2	50	E03	3500_20T21	12215	1019	8563	1	0
2	50	E03	3500_20T21	12216	2311	8291	1	0
2	50	E03	3500_20T21	12217	5775	8077	1	0
2	50	E03	3500_20T21	12218	2231	6036	1	0
2	50	E03	3500_20T21	12219	988	9066	1	0
2	50	E03	3500_20T21	12220	2004	3350	1	0
2	50	E03	3500_20T21	12221	2185	5666	1	0
2	50	E03	3500_20T21	12222	2336	3376	1	0
2	50	E03	3500_20T21	12223	3672	8721	1	0
2	50	E03	3500_20T21	12224	971	5813	1	0
2	50	E03	3500_20T21	12225	2091	5920	1	0
2	50	E03	3500_20T21	12226	3337	3546	1	0
2	50	E03	3500_20T21	12227	1213	8832	1	0
2	50	E03	3500_20T21	12228	2357	10333	1	0
2	50	E03	3500_20T21	12229	2286	6313	1	0
2	50	E03	3500_20T21	12230	4790	11458	1	0
2	50	E03	3500_20T21	12231	2474	8683	1	0
2	50	E03	3500_20T21	12232	2124	2837	1	0
2	50	E03	3500_20T21	12233	3277	8465	1	0
2	50	E03	3500_20T21	12234	987	11514	1	0
2	50	E03	3500_20T21	12235	2305	3452	1	0
2	50	E03	3500_20T21	12236	2238	3698	1	0
2	50	E03	3500_20T21	12237	4903	8518	1	0
2	50	E03	3500_20T21	12238	1195	5962	1	0
2	50	E03	3500_20T21	12239	3634	3574	1	0
2	50	E03	3500_20T21	12240	1062	9450	1	0
2	50	E03	3500_20T21	12241	3518	5835	1	0
2	50	E03	3500_20T21	12242	2383	5145	1	0
2	50	E03	3500_20T21	12243	2333	11025	1	0
2	50	E03	3500_20T21	12244	2071	12025	1	0
2	50	E03	3500_20T21	12245	3537	8848	1	0
2	50	E03	3500_20T21	12246	2168	11137	1	0
2	50	E03	3500_20T21	12247	1056	3527	1	0
2	50	E03	3500_20T21	12248	2385	3128	1	0
2	50	E03	3500_20T21	12249	1931	11325	1	0
2	50	E03	3500_20T21	12250	997	9123	1	0
2	50	E03	3500_20T21	12251	3672	9503	1	0
2	50	E03	3500_20T21	12252	2268	8427	1	0
2	50	E03	3500_20T21	12253	924	10965	1	0
2	50	E03	3500_20T21	12254	3652	6428	1	0
2	50	E03	3500_20T21	12255	3275	8885	1	0
2	50	E03	3500_20T21	12256	2123	6399	1	0
2	50	E03	3500_20T21	12257	3578	6283	1	0
2	50	E03	3500_20T21	12258	2190	5967	1	0
2	50	E03	3500_20T21	12259	2313	11277	1	0
2	50	E03	3500_20T21	12260	5080	11646	1	0
2	50	E03	3500_20T21	12261	3965	7900	1	0
2	50	E03	3500_20T21	12262	996	9240	1	0
2	50	E03	3500_20T21	12263	4909	6343	1	0
2	50	E03	3500_20T21	12264	2229	6065	1	0
2	50	E03	3500_20T21	12265	4738	6103	1	0
2	50	E03	3500_20T21	12266	3710	6132	1	0
2	50	E03	3500_20T21	12267	3578	3046	1	0
2	50	E03	3500_20T21	12268	3467	6327	1	0
2	50	E03	3500_20T21	12269	2108	17063	1	0
2	50	E03	3500_20T21	12270	2279	3414	1	0
2	50	E03	3500_20T21	12271	3300	8581	1	0
2	50	E03	3500_20T21	12272	1037	8813	1	0
2	50	E03	3500_20T21	12273	3657	4964	1	0
2	50	E03	3500_20T21	12274	2179	8807	1	0
2	50	E03	3500_20T21	12275	2306	10843	1	0
2	50	E03	3500_20T21	12276	6383	8949	1	0
2	50	E03	3500_20T21	12277	2190	5654	1	0
2	50	E03	3500_20T21	12278	2313	6209	1	0
2	50	E03	3500_20T21	12279	992	10902	1	0
2	50	E03	3500_20T21	12280	2457	6227	1	0
2	50	E03	3500_20T21	12281	2075	4732	1	0
2	50	E03	3500_20T21	12282	2229	8736	1	0
2	50	E03	3500_20T21	12283	2249	6277	1	0
2	50	E03	3500_20T21	12284	2251	5801	1	0
2	50	E03	3500_20T21	12285	2335	3598	1	0
2	50	E03	3500_20T21	12286	2250	3102	1	0
2	50	E03	3500_20T21	12287	1131	5852	1	0
2	50	E03	3500_20T21	12288	2368	6188	1	0
2	50	E03	3500_20T21	12289	979	10641	1	0
2	50	E03	3500_20T21	12290	2438	5932	1	0
2	50	E03	3500_20T21	12291	3836	10613	1	0
2	50	E03	3500_20T21	12292	2313	6220	1	0
2	50	E03	3500_20T21	12293	1070	6060	1	0
2	50	E03	3500_20T21	12294	3794	5729	1	0
2	50	E03	3500_20T21	12295	3695	5800	1	0
2	50	E03	3500_20T21	12296	3795	8467	1	0
2	50	E03	3500_20T21	12297	2048	8977	1	0
2	50	E03	3500_20T21	12298	1065	8871	1	0
2	50	E03	3500_20T21	12299	2304	14060	1	0
2	50	E03	3500_20T21	12300	2121	6187	1	0
2	50	E03	3500_20T21	12301	996	8364	1	0
2	50	E03	3500_20T21	12302	2328	5995	1	0
2	50	E03	3500_20T21	12303	3374	3433	1	0
2	50	E03	3500_20T21	12304	1050	3297	1	0
2	50	E03	3500_20T21	12305	3604	6331	1	0
2	50	E03	3500_20T21	12306	2053	5183	1	0
2	50	E03	3500_20T21	12307	3675	6457	1	0
2	50	E03	3500_20T21	12308	4725	8611	1	0
2	50	E03	3500_20T21	12309	2470	9528	1	0
2	50	E03	3500_20T21	12310	3364	8807	1	0
2	50	E03	3500_20T21	12311	2045	2883	1	0
2	50	E03	3500_20T21	12312	3407	3156	1	0
2	50	E03	3500_20T21	12313	1061	8413	1	0
2	50	E03	3500_20T21	12314	945	8823	1	0
2	50	E03	3500_20T21	12315	3732	5741	1	0
2	50	E03	3500_20T21	12316	2080	3785	1	0
2	50	E03	3500_20T21	12317	1984	8424	1	0
2	50	E03	3500_20T21	12318	2076	5980	1	0
2	50	E03	3500_20T21	12319	1080	5880	1	0
2	50	E03	3500_20T21	12320	1005	8410	1	0
2	50	E03	3500_20T21	12321	4863	11153	1	0
2	50	E03	3500_20T21	12322	3443	8954	1	0
2	50	E03	3500_20T21	12323	1059	3315	1	0
2	50	E03	3500_20T21	12324	1079	7276	1	0
2	50	E03	3500_20T21	12325	4004	10834	1	0
2	50	E03	3500_20T21	12326	934	13620	1	0
2	50	E03	3500_20T21	12327	3625	11962	1	0
2	50	E03	3500_20T21	12328	2266	3045	1	0
2	50	E03	3500_20T21	12329	2110	8416	1	0
2	50	E03	3500_20T21	12330	1059	11309	1	0
2	50	E03	3500_20T21	12331	3648	5707	1	0
2	50	E03	3500_20T21	12332	4855	7574	1	0
2	50	E03	3500_20T21	12333	3568	8369	1	0
2	50	E03	3500_20T21	12334	2257	11824	1	0
2	50	E03	3500_20T21	12335	2319	11536	1	0
2	50	E03	3500_20T21	12336	2083	8482	1	0
2	50	E03	3500_20T21	12337	3374	5880	1	0
2	50	E03	3500_20T21	12338	3668	8959	1	0
2	50	E03	3500_20T21	12339	1068	9173	1	0
2	50	E03	3500_20T21	12340	2077	8304	1	0
2	50	E03	3500_20T21	12341	5100	2996	1	0
2	50	E03	3500_20T21	12342	5023	6160	1	0
2	50	E03	3500_20T21	12343	3627	5823	1	0
2	50	E03	3500_20T21	12344	2297	11952	1	0
2	50	E03	3500_20T21	12345	2385	13644	1	0
2	50	E03	3500_20T21	12346	1057	5947	1	0
2	50	E03	3500_20T21	12347	2349	6356	1	0
2	50	E03	3500_20T21	12348	2342	6222	1	0
2	50	E03	3500_20T21	12349	3667	6386	1	0
2	50	E03	3500_20T21	12350	2346	5639	1	0
2	50	E03	3500_20T21	12351	2375	8656	1	0
2	50	E03	3500_20T21	12352	3630	16924	1	0
2	50	E03	3500_20T21	12353	5930	3433	1	0
2	50	E03	3500_20T21	12354	2096	8379	1	0
2	50	E03	3500_20T21	12355	1971	5752	1	0
2	50	E03	3500_20T21	12356	2075	8451	1	0
2	50	E03	3500_20T21	12357	3593	5980	1	0
2	50	E03	3500_20T21	12358	1009	6092	1	0
2	50	E03	3500_20T21	12359	2360	3434	1	0
2	50	E03	3500_20T21	12360	2162	13172	1	0
2	50	E03	3500_20T21	12361	988	13706	1	0
2	50	E03	3500_20T21	12362	2230	3161	1	0
2	50	E03	3500_20T21	12363	3587	3541	1	0
2	50	E03	3500_20T21	12364	3503	6491	1	0
2	50	E03	3500_20T21	12365	2219	3316	1	0
2	50	E03	3500_20T21	12366	918	8979	1	0
2	50	E03	3500_20T21	12367	972	8844	1	0
2	50	E03	3500_20T21	12368	3684	12027	1	0
2	50	E03	3500_20T21	12369	1104	5733	1	0
2	50	E03	3500_20T21	12370	5006	6565	1	0
2	50	E03	3500_20T21	12371	1079	8609	1	0
2	50	E03	3500_20T21	12372	3797	3178	1	0
2	50	E03	3500_20T21	12373	1012	5835	1	0
2	50	E03	3500_20T21	12374	3627	3655	1	0
2	50	E03	3500_20T21	12375	6550	6117	1	0
2	50	E03	3500_20T21	12376	2054	8459	1	0
2	50	E03	3500_20T21	12377	4704	11597	1	0
2	50	E03	3500_20T21	12378	4967	9940	1	0
2	50	E03	3500_20T21	12379	3464	11279	1	0
2	50	E03	3500_20T21	12380	825	11421	1	0
2	50	E03	3500_20T21	12381	965	6170	1	0
2	50	E03	3500_20T21	12382	3454	5866	1	0
2	50	E03	3500_20T21	12383	2364	5544	1	0
2	50	E03	3500_20T21	12384	3585	11542	1	0
2	50	E03	3500_20T21	12385	3331	6024	1	0
2	50	E03	3500_20T21	12386	1208	3360	1	0
2	50	E03	3500_20T21	12387	1001	5977	1	0
2	50	E03	3500_20T21	12388	988	8333	1	0
2	50	E03	3500_20T21	12389	2190	11258	1	0
2	50	E03	3500_20T21	12390	1091	6044	1	0
2	50	E03	3500_20T21	12391	2181	8518	1	0
2	50	E03	3500_20T21	12392	4519	3038	1	0
2	50	E03	3500_20T21	12393	2402	9122	1	0
2	50	E03	3500_20T21	12394	4892	4180	1	0
2	50	E03	3500_20T21	12395	1038	11541	1	0
2	50	E03	3500_20T21	12396	2362	11827	1	0
2	50	E03	3500_20T21	12397	2330	7278	1	0
2	50	E03	3500_20T21	12398	4900	6247	1	0
2	50	E03	3500_20T21	12399	5319	3485	1	0
2	50	E03	3500_20T21	12400	5113	11095	1	0
2	50	E03	3500_20T21	12401	1086	3327	1	0
2	50	E03	3500_20T21	12402	2424	10865	1	0
2	50	E03	3500_20T21	12403	2121	5414	1	0
2	50	E03	3500_20T21	12404	1160	3568	1	0
2	50	E03	3500_20T21	12405	3317	5634	1	0
2	50	E03	3500_20T21	12406	1052	3323	1	0
2	50	E03	3500_20T21	12407	3532	6079	1	0
2	50	E03	3500_20T21	12408	4739	3361	1	0
2	50	E03	3500_20T21	12409	3669	6380	1	0
2	50	E03	3500_20T21	12410	2050	5536	1	0
2	50	E03	3500_20T21	12411	6143	3283	1	0
2	50	E03	3500_20T21	12412	2262	3620	1	0
2	50	E03	3500_20T21	12413	2372	3083	1	0
2	50	E03	3500_20T21	12414	3761	5824	1	0
2	50	E03	3500_20T21	12415	4975	8642	1	0
2	50	E03	3500_20T21	12416	1059	5736	1	0
2	50	E03	3500_20T21	12417	4953	10648	1	0
2	50	E03	3500_20T21	12418	2229	8618	1	0
2	50	E03	3500_20T21	12419	2312	9218	1	0
2	50	E03	3500_20T21	12420	3497	11624	1	0
2	50	E03	3500_20T21	12421	4727	6319	1	0
2	50	E03	3500_20T21	12422	3539	16160	1	0
2	50	E03	3500_20T21	12423	2394	10976	1	0
2	50	E03	3500_20T21	12424	1040	9160	1	0
2	50	E03	3500_20T21	12425	3532	6298	1	0
2	50	E03	3500_20T21	12426	2385	11859	1	0
2	50	E03	3500_20T21	12427	1133	5908	1	0
2	50	E03	3500_20T21	12428	3615	9182	1	0
2	50	E03	3500_20T21	12429	4843	11486	1	0
2	50	E03	3500_20T21	12430	3573	8397	1	0
2	50	E03	3500_20T21	12431	847	14070	1	0
2	50	E03	3500_20T21	12432	886	15889	1	0
2	50	E03	3500_20T21	12433	2313	5655	1	0
2	50	E03	3500_20T21	12434	1021	5830	1	0
2	50	E03	3500_20T21	12435	2333	6395	1	0
2	50	E03	3500_20T21	12436	2083	3211	1	0
2	50	E03	3500_20T21	12437	6714	9238	1	0
2	50	E03	3500_20T21	12438	2396	6263	1	0
2	50	E03	3500_20T21	12439	3475	11182	1	0
2	50	E03	3500_20T21	12440	4988	6634	1	0
2	50	E03	3500_20T21	12441	2308	8602	1	0
2	50	E03	3500_20T21	12442	2331	6329	1	0
2	50	E03	3500_20T21	12443	945	14247	1	0
2	50	E03	3500_20T21	12444	2393	6231	1	0
2	50	E03	3500_20T21	12445	990	6653	1	0
2	50	E03	3500_20T21	12446	3704	8948	1	0
2	50	E03	3500_20T21	12447	2259	14670	1	0
2	50	E03	3500_20T21	12448	2157	5928	1	0
2	50	E03	3500_20T21	12449	2231	3258	1	0
2	50	E03	3500_20T21	12450	1033	9092	1	0
2	50	E03	3500_20T21	12451	2190	5961	1	0
2	50	E03	3500_20T21	12452	5949	8709	1	0
2	50	E03	3500_20T21	12453	3467	3314	1	0
2	50	E03	3500_20T21	12454	3466	5756	1	0
2	50	E03	3500_20T21	12455	3568	3084	1	0
2	50	E03	3500_20T21	12456	2327	5942	1	0
2	50	E03	3500_20T21	12457	897	10922	1	0
2	50	E03	3500_20T21	12458	3921	9158	1	0
2	50	E03	3500_20T21	12459	2309	5527	1	0
2	50	E03	3500_20T21	12460	4835	8770	1	0
2	50	E03	3500_20T21	12461	2261	8736	1	0
2	50	E03	3500_20T21	12462	3604	6400	1	0
2	50	E03	3500_20T21	12463	1609	6091	1	0
2	50	E03	3500_20T21	12464	2410	11731	1	0
2	50	E03	3500_20T21	12465	3536	6469	1	0
2	50	E03	3500_20T21	12466	2301	8646	1	0
2	50	E03	3500_20T21	12467	2154	3371	1	0
2	50	E03	3500_20T21	12468	3483	9520	1	0
2	50	E03	3500_20T21	12469	3601	15084	1	0
2	50	E03	3500_20T21	12470	1044	3574	1	0
2	50	E03	3500_20T21	12471	948	11459	1	0
2	50	E03	3500_20T21	12472	2363	3754	1	0
2	50	E03	3500_20T21	12473	988	11606	1	0
2	50	E03	3500_20T21	12474	3740	8829	1	0
2	50	E03	3500_20T21	12475	1002	13815	1	0
2	50	E03	3500_20T21	12476	3624	3444	1	0
2	50	E03	3500_20T21	12477	2225	3330	1	0
2	50	E03	3500_20T21	12478	2257	3421	1	0
2	50	E03	3500_20T21	12479	2374	8920	1	0
2	50	E03	3500_20T21	12480	2252	5630	1	0
2	50	E03	3500_20T21	12481	4780	5753	1	0
2	50	E03	3500_20T21	12482	1055	5901	1	0
2	50	E03	3500_20T21	12483	3417	4814	1	0
2	50	E03	3500_20T21	12484	980	8355	1	0
2	50	E03	3500_20T21	12485	3491	3252	1	0
2	50	E03	3500_20T21	12486	4688	3611	1	0
2	50	E03	3500_20T21	12487	978	10944	1	0
2	50	E03	3500_20T21	12488	5134	8840	1	0
2	50	E03	3500_20T21	12489	3594	5927	1	0
2	50	E03	3500_20T21	12490	2166	11973	1	0
2	50	E03	3500_20T21	12491	2157	8902	1	0
2	50	E03	3500_20T21	12492	2306	6005	1	0
2	50	E03	3500_20T21	12493	3246	3023	1	0
2	50	E03	3500_20T21	12494	937	8829	1	0
2	50	E03	3500_20T21	12495	1041	8402	1	0
2	50	E03	3500_20T21	12496	2105	2977	1	0
2	50	E03	3500_20T21	12497	2157	11888	1	0
2	50	E03	3500_20T21	12498	2390	14601	1	0
2	50	E03	3500_20T21	12499	996	9013	1	0
2	50	E03	3500_20T21	12500	1068	5873	1	0
2	50	E03	3500_20T21	12501	2023	3493	1	0
2	50	E03	3500_20T21	12502	1148	5992	1	0
2	50	E03	3500_20T21	12503	1078	3431	1	0
2	50	E03	3500_20T21	12504	3414	6157	1	0
2	50	E03	3500_20T21	12505	2311	6241	1	0
2	50	E03	3500_20T21	12506	2377	6221	1	0
2	50	E03	3500_20T21	12507	2289	3402	1	0
2	50	E03	3500_20T21	12508	4805	6125	1	0
2	50	E03	3500_20T21	12509	2309	8085	1	0
2	50	E03	3500_20T21	12510	3738	3186	1	0
2	50	E03	3500_20T21	12511	2187	8771	1	0
2	50	E03	3500_20T21	12512	4616	10877	1	0
2	50	E03	3500_20T21	12513	3663	3297	1	0
2	50	E03	3500_20T21	12514	1927	3681	1	0
2	50	E03	3500_20T21	12515	7321	3630	1	0
2	50	E03	3500_20T21	12516	990	8802	1	0
2	50	E03	3500_20T21	12517	1042	4365	1	0
2	50	E03	3500_20T21	12518	1266	6147	1	0
2	50	E03	3500_20T21	12519	3687	3215	1	0
2	50	E03	3500_20T21	12520	1073	3422	1	0
2	50	E03	3500_20T21	12521	1048	6044	1	0
2	50	E03	3500_20T21	12522	2378	3353	1	0
2	50	E03	3500_20T21	12523	2485	3537	1	0
2	50	E03	3500_20T21	12524	2433	8822	1	0
2	50	E03	3500_20T21	12525	1008	3224	1	0
2	50	E03	3500_20T21	12526	2266	8859	1	0
2	50	E03	3500_20T21	12527	3609	9057	1	0
2	50	E03	3500_20T21	12528	2352	5851	1	0
2	50	E03	3500_20T21	12529	3598	8777	1	0
2	50	E03	3500_20T21	12530	2400	9018	1	0
2	50	E03	3500_20T21	12531	2414	6397	1	0
2	50	E03	3500_20T21	12532	4710	8735	1	0
2	50	E03	3500_20T21	12533	2201	8892	1	0
2	50	E03	3500_20T21	12534	960	11639	1	0
2	50	E03	3500_20T21	12535	2341	14298	1	0
2	50	E03	3500_20T21	12536	2462	3916	1	0
2	50	E03	3500_20T21	12537	2104	5452	1	0
2	50	E03	3500_20T21	12538	4650	8760	1	0
2	50	E03	3500_20T21	12539	2451	6316	1	0
2	50	E03	3500_20T21	12540	2086	3253	1	0
2	50	E03	3500_20T21	12541	1085	8825	1	0
2	50	E03	3500_20T21	12542	1050	7036	1	0
2	50	E03	3500_20T21	12543	1074	3501	1	0
2	50	E03	3500_20T21	12544	2449	8837	1	0
2	50	E03	3500_20T21	12545	2438	5609	1	0
2	50	E03	3500_20T21	12546	3425	10933	1	0
2	50	E03	3500_20T21	12547	969	12773	1	0
2	50	E03	3500_20T21	12548	3554	10762	1	0
2	50	E03	3500_20T21	12549	3553	3344	1	0
2	50	E03	3500_20T21	12550	1096	9281	1	0
2	50	E03	3500_20T21	12551	3726	8970	1	0
2	50	E03	3500_20T21	12552	2161	8372	1	0
2	50	E03	3500_20T21	12553	3592	6334	1	0
2	50	E03	3500_20T21	12554	2170	6238	1	0
2	50	E03	3500_20T21	12555	1975	3164	1	0
2	50	E03	3500_20T21	12556	2471	9232	1	0
2	50	E03	3500_20T21	12557	3819	8500	1	0
2	50	E03	3500_20T21	12558	1036	8543	1	0
2	50	E03	3500_20T21	12559	4986	8690	1	0
2	50	E03	3500_20T21	12560	5743	11304	1	0
2	50	E03	3500_20T21	12561	3392	8586	1	0
2	50	E03	3500_20T21	12562	2248	7995	1	0
2	50	E03	3500_20T21	12563	1053	3416	1	0
2	50	E03	3500_20T21	12564	1111	3150	1	0
2	50	E03	3500_20T21	12565	2475	5975	1	0
2	50	E03	3500_20T21	12566	6049	3579	1	0
2	50	E03	3500_20T21	12567	2292	5821	1	0
2	50	E03	3500_20T21	12568	4978	5717	1	0
2	50	E03	3500_20T21	12569	1123	6464	1	0
2	50	E03	3500_20T21	12570	2421	3282	1	0
2	50	E03	3500_20T21	12571	3751	6170	1	0
2	50	E03	3500_20T21	12572	1012	3259	1	0
2	50	E03	3500_20T21	12573	5008	12323	1	0
2	50	E03	3500_20T21	12574	4881	5918	1	0
2	50	E03	3500_20T21	12575	2481	8837	1	0
2	50	E03	3500_20T21	12576	2289	3421	1	0
2	50	E03	3500_20T21	12577	3452	3442	1	0
2	50	E03	3500_20T21	12578	2188	5411	1	0
2	50	E03	3500_20T21	12579	2303	8881	1	0
2	50	E03	3500_20T21	12580	3817	11264	1	0
2	50	E03	3500_20T21	12581	2370	6269	1	0
2	50	E03	3500_20T21	12582	2290	3222	1	0
2	50	E03	3500_20T21	12583	1087	5839	1	0
2	50	E03	3500_20T21	12584	3558	5926	0	0
2	50	E03	3500_20T21	12585	2247	8979	1	0
2	50	E03	3500_20T21	12586	2276	8691	1	0
2	50	E03	3500_20T21	12587	2368	3762	1	0
2	50	E03	3500_20T21	12588	1061	8133	1	0
2	50	E03	3500_20T21	12589	3844	5876	1	0
2	50	E03	3500_20T21	12590	1029	8952	1	0
2	50	E03	3500_20T21	12591	4830	8417	1	0
2	50	E03	3500_20T21	12592	1074	8859	1	0
2	50	E03	3500_20T21	12593	3671	6409	1	0
2	50	E03	3500_20T21	12594	1104	5691	1	0
2	50	E03	3500_20T21	12595	1017	6072	1	0
2	50	E03	3500_20T21	12596	3485	8429	1	0
2	50	E03	3500_20T21	12597	2098	13770	1	0
2	50	E03	3500_20T21	12598	2288	6120	1	0
2	50	E03	3500_20T21	12599	2421	5393	1	0
2	50	E03	3500_20T21	12600	1095	12327	1	0
2	50	E03	3500_20T21	12601	2303	6294	1	0
2	50	E03	3500_20T21	12602	2328	3421	1	0
2	50	E03	3500_20T21	12603	1051	6674	1	0
2	50	E03	3500_20T21	12604	2399	14209	1	0
2	50	E03	3500_20T21	12605	1097	6016	1	0
2	50	E03	3500_20T21	12606	3580	5034	1	0
2	50	E03	3500_20T21	12607	4919	12311	1	0
2	50	E03	3500_20T21	12608	2245	12586	1	0
2	50	E03	3500_20T21	12609	3572	10671	1	0
2	50	E03	3500_20T21	12610	1110	3667	1	0
2	50	E03	3500_20T21	12611	2110	11228	1	0
2	50	E03	3500_20T21	12612	1010	8729	1	0
2	50	E03	3500_20T21	12613	2206	6002	1	0
2	50	E03	3500_20T21	12614	984	8400	1	0
2	50	E03	3500_20T21	12615	4849	3557	1	0
2	50	E03	3500_20T21	12616	2478	3410	1	0
2	50	E03	3500_20T21	12617	2459	6385	1	0
2	50	E03	3500_20T21	12618	4722	10434	1	0
2	50	E03	3500_20T21	12619	1097	15913	1	0
2	50	E03	3500_20T21	12620	1046	5768	1	0
2	50	E03	3500_20T21	12621	3482	5977	1	0
2	50	E03	3500_20T21	12622	2132	2897	1	0
2	50	E03	3500_20T21	12623	2374	8198	1	0
2	50	E03	3500_20T21	12624	2299	3011	1	0
2	50	E03	3500_20T21	12625	1023	9061	1	0
2	50	E03	3500_20T21	12626	2325	13788	1	0
2	50	E03	3500_20T21	12627	2256	5491	1	0
2	50	E03	3500_20T21	12628	1055	8591	1	0
2	50	E03	3500_20T21	12629	1067	16991	1	0
2	50	E03	3500_20T21	12630	1013	11272	1	0
2	50	E03	3500_20T21	12631	2196	6143	1	0
2	50	E03	3500_20T21	12632	3674	13518	1	0
2	50	E03	3500_20T21	12633	1025	16998	1	0
2	50	E03	3500_20T21	12634	1093	5746	1	0
2	50	E03	3500_20T21	12635	3603	3349	1	0
2	50	E03	3500_20T21	12636	2245	2994	1	0
2	50	E03	3500_20T21	12637	2394	11041	1	0
2	50	E03	3500_20T21	12638	4676	5606	1	0
2	50	E03	3500_20T21	12639	838	11145	1	0
2	50	E03	3500_20T21	12640	3344	3414	1	0
2	50	E03	3500_20T21	12641	1042	10705	1	0
2	50	E03	3500_20T21	12642	2150	6131	1	0
2	50	E03	3500_20T21	12643	2432	6156	1	0
2	50	E03	3500_20T21	12644	3568	3563	1	0
2	50	E03	3500_20T21	12645	1021	7279	1	0
2	50	E03	3500_20T21	12646	5932	6408	1	0
2	50	E03	3500_20T21	12647	3395	8884	1	0
2	50	E03	3500_20T21	12648	2320	5990	1	0
2	50	E03	3500_20T21	12649	1022	13758	1	0
2	50	E03	3500_20T21	12650	959	8554	1	0
2	50	E03	3500_20T21	12651	3488	12178	1	0
2	50	E03	3500_20T21	12652	1011	11296	1	0
2	50	E03	3500_20T21	12653	3738	3833	1	0
2	50	E03	3500_20T21	12654	2389	11894	1	0
2	50	E03	3500_20T21	12655	3776	9067	1	0
2	50	E03	3500_20T21	12656	5017	8290	1	0
2	50	E03	3500_20T21	12657	2188	6283	1	0
2	50	E03	3500_20T21	12658	5849	8120	1	0
2	50	E03	3500_20T21	12659	3474	9090	1	0
2	50	E03	3500_20T21	12660	2283	11721	1	0
2	50	E03	3500_20T21	12661	1090	5943	1	0
2	50	E03	3500_20T21	12662	1073	3391	1	0
2	50	E03	3500_20T21	12663	2103	8518	1	0
2	50	E03	3500_20T21	12664	982	6147	1	0
2	50	E03	3500_20T21	12665	963	5808	1	0
2	50	E03	3500_20T21	12666	2416	9328	1	0
2	50	E03	3500_20T21	12667	1032	5828	1	0
2	50	E03	3500_20T21	12668	2524	13427	1	0
2	50	E03	3500_20T21	12669	3441	6292	1	0
2	50	E03	3500_20T21	12670	3592	5382	1	0
2	50	E03	3500_20T21	12671	5908	8711	1	0
2	50	E03	3500_20T21	12672	2259	5736	1	0
2	50	E03	3500_20T21	12673	1135	8362	1	0
2	50	E03	3500_20T21	12674	3438	5988	1	0
2	50	E03	3500_20T21	12675	3756	9210	1	0
2	50	E03	3500_20T21	12676	2133	9085	1	0
2	50	E03	3500_20T21	12677	4665	8454	1	0
2	50	E03	3500_20T21	12678	2039	5264	1	0
2	50	E03	3500_20T21	12679	2367	8443	1	0
2	50	E03	3500_20T21	12680	3441	5874	1	0
2	50	E03	3500_20T21	12681	2399	11241	1	0
2	50	E03	3500_20T21	12682	3379	6525	1	0
2	50	E03	3500_20T21	12683	2202	6071	1	0
2	50	E03	3500_20T21	12684	3517	6217	1	0
2	50	E03	3500_20T21	12685	4610	6352	1	0
2	50	E03	3500_20T21	12686	2249	8613	1	0
2	50	E03	3500_20T21	12687	2285	5878	1	0
2	50	E03	3500_20T21	12688	1065	3234	1	0
2	50	E03	3500_20T21	12689	2276	11082	1	0
2	50	E03	3500_20T21	12690	956	10627	1	0
2	50	E03	3500_20T21	12691	1038	6240	1	0
2	50	E03	3500_20T21	12692	2246	3425	1	0
2	50	E03	3500_20T21	12693	2231	5930	1	0
2	50	E03	3500_20T21	12694	2191	6029	1	0
2	50	E03	3500_20T21	12695	3694	16622	1	0
2	50	E03	3500_20T21	12696	2306	11097	1	0
2	50	E03	3500_20T21	12697	3434	3417	1	0
2	50	E03	3500_20T21	12698	1584	3466	1	0
2	50	E03	3500_20T21	12699	2290	9499	1	0
2	50	E03	3500_20T21	12700	1982	2913	1	0
2	50	E03	3500_20T21	12701	3600	3084	1	0
2	50	E03	3500_20T21	12702	2350	8625	1	0
2	50	E03	3500_20T21	12703	7001	6301	1	0
2	50	E03	3500_20T21	12704	4861	6137	1	0
2	50	E03	3500_20T21	12705	3655	3598	1	0
2	50	E03	3500_20T21	12706	2307	9087	1	0
2	50	E03	3500_20T21	12707	2168	11557	1	0
2	50	E03	3500_20T21	12708	1060	3392	1	0
2	50	E03	3500_20T21	12709	2226	6153	1	0
2	50	E03	3500_20T21	12710	1099	3470	1	0
2	50	E03	3500_20T21	12711	4606	3372	1	0
2	50	E03	3500_20T21	12712	2395	5919	1	0
2	50	E03	3500_20T21	12713	2355	6283	1	0
2	50	E03	3500_20T21	12714	1052	8279	1	0
2	50	E03	3500_20T21	12715	3670	8666	1	0
2	50	E03	3500_20T21	12716	2282	9525	1	0
2	50	E03	3500_20T21	12717	2335	10784	1	0
2	50	E03	3500_20T21	12718	2175	5948	1	0
2	50	E03	3500_20T21	12719	2119	8281	1	0
2	50	E03	3500_20T21	12720	3390	5939	1	0
2	50	E03	3500_20T21	12721	1125	3516	1	0
2	50	E03	3500_20T21	12722	3409	8934	1	0
2	50	E03	3500_20T21	12723	3500	8545	1	0
2	50	E03	3500_20T21	12724	2370	3510	1	0
2	50	E03	3500_20T21	12725	1014	5738	1	0
2	50	E03	3500_20T21	12726	4976	3525	1	0
2	50	E03	3500_20T21	12727	3469	5783	1	0
2	50	E03	3500_20T21	12728	7474	6038	1	0
2	50	E03	3500_20T21	12729	2316	6082	1	0
2	50	E03	3500_20T21	12730	1058	6297	1	0
2	50	E03	3500_20T21	12731	1117	5526	1	0
2	50	E03	3500_20T21	12732	3828	6426	1	0
2	50	E03	3500_20T21	12733	3530	5722	1	0
2	50	E03	3500_20T21	12734	4788	5855	1	0
2	50	E03	3500_20T21	12735	2374	3501	1	0
2	50	E03	3500_20T21	12736	2158	9026	1	0
2	50	E03	3500_20T21	12737	1053	3358	1	0
2	50	E03	3500_20T21	12738	2240	14374	1	0
2	50	E03	3500_20T21	12739	5036	6524	1	0
2	50	E03	3500_20T21	12740	2273	11679	1	0
2	50	E03	3500_20T21	12741	1037	14317	1	0
2	50	E03	3500_20T21	12742	2433	9297	1	0
2	50	E03	3500_20T21	12743	2244	6078	1	0
2	50	E03	3500_20T21	12744	2306	3252	1	0
2	50	E03	3500_20T21	12745	2321	10357	1	0
2	50	E03	3500_20T21	12746	3795	8793	1	0
2	50	E03	3500_20T21	12747	2118	10888	1	0
2	50	E03	3500_20T21	12748	3814	3526	1	0
2	50	E03	3500_20T21	12749	2306	8758	1	0
2	50	E03	3500_20T21	12750	1041	12250	1	0
2	50	E03	3500_20T21	12751	2325	8819	1	0
2	50	E03	3500_20T21	12752	1803	8531	1	0
2	50	E03	3500_20T21	12753	3191	2971	1	0
2	50	E03	3500_20T21	12754	2223	3299	1	0
2	50	E03	3500_20T21	12755	3732	5844	1	0
2	50	E03	3500_20T21	12756	2242	5563	1	0
2	50	E03	3500_20T21	12757	3345	5810	1	0
2	50	E03	3500_20T21	12758	4588	5732	1	0
2	50	E03	3500_20T21	12759	1093	5243	1	0
2	50	E03	3500_20T21	12760	2292	8681	1	0
2	50	E03	3500_20T21	12761	3640	5458	1	0
2	50	E03	3500_20T21	12762	3367	8452	1	0
2	50	E03	3500_20T21	12763	3685	6323	1	0
2	50	E03	3500_20T21	12764	3579	6059	1	0
2	50	E03	3500_20T21	12765	2407	5661	1	0
2	50	E03	3500_20T21	12766	1035	5781	1	0
2	50	E03	3500_20T21	12767	2412	8549	1	0
2	50	E03	3500_20T21	12768	2444	3557	1	0
2	50	E03	3500_20T21	12769	2479	9159	1	0
2	50	E03	3500_20T21	12770	3490	5226	1	0
2	50	E03	3500_20T21	12771	3554	11612	1	0
2	50	E03	3500_20T21	12772	2201	10907	1	0
2	50	E03	3500_20T21	12773	2302	6042	1	0
2	50	E03	3500_20T21	12774	3596	9163	1	0
2	50	E03	3500_20T21	12775	1086	3040	1	0
2	50	E03	3500_20T21	12776	3742	6229	1	0
2	50	E03	3500_20T21	12777	4746	6062	1	0
2	50	E03	3500_20T21	12778	2303	8856	1	0
2	50	E03	3500_20T21	12779	2283	8894	1	0
2	50	E03	3500_20T21	12780	2343	8968	1	0
2	50	E03	3500_20T21	12781	2291	11825	1	0
2	50	E03	3500_20T21	12782	5020	11271	1	0
2	50	E03	3500_20T21	12783	1061	6424	1	0
2	50	E03	3500_20T21	12784	3683	5904	1	0
2	50	E03	3500_20T21	12785	2210	3037	1	0
2	50	E03	3500_20T21	12786	1033	8711	1	0
2	50	E03	3500_20T21	12787	4031	8292	1	0
2	50	E03	3500_20T21	12788	1068	3389	1	0
2	50	E03	3500_20T21	12789	2378	5577	1	0
2	50	E03	3500_20T21	12790	1069	3457	1	0
2	50	E03	3500_20T21	12791	3454	10384	1	0
2	50	E03	3500_20T21	12792	1093	5972	1	0
2	50	E03	3500_20T21	12793	3261	8673	1	0
2	50	E03	3500_20T21	12794	1046	3398	1	0
2	50	E03	3500_20T21	12795	940	11213	1	0
2	50	E03	3500_20T21	12796	2426	8986	1	0
2	50	E03	3500_20T21	12797	3703	9253	1	0
2	50	E03	3500_20T21	12798	2395	8896	1	0
2	50	E03	3500_20T21	12799	4733	8826	1	0
2	50	E03	3500_20T21	12800	3557	5849	1	0
2	50	E03	3500_20T21	12801	2427	8445	1	0
2	50	E03	3500_20T21	12802	3669	3758	1	0
2	50	E03	3500_20T21	12803	2236	5914	1	0
2	50	E03	3500_20T21	12804	4786	6306	1	0
2	50	E03	3500_20T21	12805	1048	8192	1	0
2	50	E03	3500_20T21	12806	4819	3631	1	0
2	50	E03	3500_20T21	12807	2333	5845	1	0
2	50	E03	3500_20T21	12808	1980	8773	1	0
2	50	E03	3500_20T21	12809	2354	5939	1	0
2	50	E03	3500_20T21	12810	3615	13195	1	0
2	50	E03	3500_20T21	12811	904	8760	1	0
2	50	E03	3500_20T21	12812	3486	6054	1	0
2	50	E03	3500_20T21	12813	4963	3457	1	0
2	50	E03	3500_20T21	12814	2371	3398	1	0
2	50	E03	3500_20T21	12815	1019	8614	1	0
2	50	E03	3500_20T21	12816	2113	10749	1	0
2	50	E03	3500_20T21	12817	2176	6294	1	0
2	50	E03	3500_20T21	12818	2466	8655	1	0
2	50	E03	3500_20T21	12819	3479	9153	1	0
2	50	E03	3500_20T21	12820	2149	5504	1	0
2	50	E03	3500_20T21	12821	2395	5553	1	0
2	50	E03	3500_20T21	12822	991	2855	1	0
2	50	E03	3500_20T21	12823	2380	8654	1	0
2	50	E03	3500_20T21	12824	1097	3366	1	0
2	50	E03	3500_20T21	12825	6107	10051	1	0
2	50	E03	3500_20T21	12826	1099	6125	1	0
2	50	E03	3500_20T21	12827	1066	6247	1	0
2	50	E03	3500_20T21	12828	2184	2897	1	0
2	50	E03	3500_20T21	12829	2099	3256	1	0
2	50	E03	3500_20T21	12830	1025	6173	1	0
2	50	E03	3500_20T21	12831	2263	2884	1	0
2	50	E03	3500_20T21	12832	2390	6136	1	0
2	50	E03	3500_20T21	12833	2505	9226	1	0
2	50	E03	3500_20T21	12834	4780	6113	1	0
2	50	E03	3500_20T21	12835	2218	5839	1	0
2	50	E03	3500_20T21	12836	904	11407	1	0
2	50	E03	3500_20T21	12837	3596	6072	1	0
2	50	E03	3500_20T21	12838	2459	5641	1	0
2	50	E03	3500_20T21	12839	3760	9093	1	0
2	50	E03	3500_20T21	12840	2198	9036	1	0
2	50	E03	3500_20T21	12841	2033	3225	1	0
2	50	E03	3500_20T21	12842	2253	6025	1	0
2	50	E03	3500_20T21	12843	4465	3131	1	0
2	50	E03	3500_20T21	12844	2317	9144	1	0
2	50	E03	3500_20T21	12845	2244	5399	1	0
2	50	E03	3500_20T21	12846	4543	7794	1	0
2	50	E03	3500_20T21	12847	3640	6701	1	0
2	50	E03	3500_20T21	12848	3650	9041	1	0
2	50	E03	3500_20T21	12849	2204	10624	1	0
2	50	E03	3500_20T21	12850	1024	5603	1	0
2	50	E03	3500_20T21	12851	2275	6262	1	0
2	50	E03	3500_20T21	12852	1110	3450	1	0
2	50	E03	3500_20T21	12853	1047	5870	1	0
2	50	E03	3500_20T21	12854	1032	3224	1	0
2	50	E03	3500_20T21	12855	948	5928	1	0
2	50	E03	3500_20T21	12856	1063	3360	1	0
2	50	E03	3500_20T21	12857	1072	3268	1	0
2	50	E03	3500_20T21	12858	2355	13040	1	0
2	50	E03	3500_20T21	12859	3404	3234	1	0
2	50	E03	3500_20T21	12860	3626	5869	1	0
2	50	E03	3500_20T21	12861	3971	5910	1	0
2	50	E03	3500_20T21	12862	2232	6159	1	0
2	50	E03	3500_20T21	12863	2278	3661	1	0
2	50	E03	3500_20T21	12864	2347	3601	1	0
2	50	E03	3500_20T21	12865	2164	11539	1	0
2	50	E03	3500_20T21	12866	3449	15208	1	0
2	50	E03	3500_20T21	12867	2381	5521	1	0
2	50	E03	3500_20T21	12868	2400	14029	1	0
2	50	E03	3500_20T21	12869	4639	5687	1	0
2	50	E03	3500_20T21	12870	2407	8641	1	0
2	50	E03	3500_20T21	12871	2462	8759	1	0
2	50	E03	3500_20T21	12872	3535	9146	1	0
2	50	E03	3500_20T21	12873	1031	6132	1	0
2	50	E03	3500_20T21	12874	3672	7631	1	0
2	50	E03	3500_20T21	12875	1100	3538	1	0
2	50	E03	3500_20T21	12876	1140	3502	1	0
2	50	E03	3500_20T21	12877	1089	3104	1	0
2	50	E03	3500_20T21	12878	6092	11703	1	0
2	50	E03	3500_20T21	12879	1013	8956	1	0
2	50	E03	3500_20T21	12880	4676	6393	1	0
2	50	E03	3500_20T21	12881	2147	11162	1	0
2	50	E03	3500_20T21	12882	2030	6353	1	0
2	50	E03	3500_20T21	12883	4830	8871	1	0
2	50	E03	3500_20T21	12884	999	6064	1	0
2	50	E03	3500_20T21	12885	3660	6092	1	0
2	50	E03	3500_20T21	12886	2314	6189	1	0
2	50	E03	3500_20T21	12887	4833	5583	1	0
2	50	E03	3500_20T21	12888	1103	3313	1	0
2	50	E03	3500_20T21	12889	3400	8614	1	0
2	50	E03	3500_20T21	12890	1946	5671	1	0
2	50	E03	3500_20T21	12891	4771	6117	1	0
2	50	E03	3500_20T21	12892	1055	3423	1	0
2	50	E03	3500_20T21	12893	3388	6226	1	0
2	50	E03	3500_20T21	12894	2338	3419	1	0
2	50	E03	3500_20T21	12895	902	10147	1	0
2	50	E03	3500_20T21	12896	3328	6575	1	0
2	50	E03	3500_20T21	12897	994	5729	1	0
2	50	E03	3500_20T21	12898	5187	8970	1	0
2	50	E03	3500_20T21	12899	2297	8552	1	0
2	50	E03	3500_20T21	12900	2170	5344	1	0
2	50	E03	3500_20T21	12901	2137	8769	1	0
2	50	E03	3500_20T21	12902	4636	5865	1	0
2	50	E03	3500_20T21	12903	2342	8557	1	0
2	50	E03	3500_20T21	12904	1042	3353	1	0
2	50	E03	3500_20T21	12905	2290	6306	1	0
2	50	E03	3500_20T21	12906	2216	11294	1	0
2	50	E03	3500_20T21	12907	1009	9041	1	0
2	50	E03	3500_20T21	12908	3601	5949	1	0
2	50	E03	3500_20T21	12909	6235	12147	1	0
2	50	E03	3500_20T21	12910	3600	11151	1	0
2	50	E03	3500_20T21	12911	1100	8827	1	0
2	50	E03	3500_20T21	12912	3548	11527	1	0
2	50	E03	3500_20T21	12913	1060	6598	1	0
2	50	E03	3500_20T21	12914	1024	9499	1	0
2	50	E03	3500_20T21	12915	2361	6092	1	0
2	50	E03	3500_20T21	12916	4751	3096	1	0
2	50	E03	3500_20T21	12917	4873	3119	1	0
2	50	E03	3500_20T21	12918	2329	8832	1	0
2	50	E03	3500_20T21	12919	1048	5960	1	0
2	50	E03	3500_20T21	12920	6227	8191	1	0
2	50	E03	3500_20T21	12921	3498	6177	1	0
2	50	E03	3500_20T21	12922	1056	2793	1	0
2	50	E03	3500_20T21	12923	2405	12245	1	0
2	50	E03	3500_20T21	12924	997	8073	1	0
2	50	E03	3500_20T21	12925	2200	6142	1	0
2	50	E03	3500_20T21	12926	4824	3259	1	0
2	50	E03	3500_20T21	12927	2069	7992	1	0
2	50	E03	3500_20T21	12928	3813	8965	1	0
2	50	E03	3500_20T21	12929	2297	8875	1	0
2	50	E03	3500_20T21	12930	2366	3442	1	0
2	50	E03	3500_20T21	12931	992	5852	1	0
2	50	E03	3500_20T21	12932	972	11109	1	0
2	50	E03	3500_20T21	12933	3776	8404	1	0
2	50	E03	3500_20T21	12934	1048	3103	1	0
2	50	E03	3500_20T21	12935	2698	8660	1	0
2	50	E03	3500_20T21	12936	3641	3545	1	0
2	50	E03	3500_20T21	12937	1124	11031	1	0
2	50	E03	3500_20T21	12938	3741	11708	1	0
2	50	E03	3500_20T21	12939	2243	6177	1	0
2	50	E03	3500_20T21	12940	2342	6342	1	0
2	50	E03	3500_20T21	12941	1083	5795	1	0
2	50	E03	3500_20T21	12942	2323	3439	1	0
2	50	E03	3500_20T21	12943	2124	7748	1	0
2	50	E03	3500_20T21	12944	2318	6552	1	0
2	50	E03	3500_20T21	12945	3662	4965	1	0
2	50	E03	3500_20T21	12946	2256	3366	1	0
2	50	E03	3500_20T21	12947	2382	11713	1	0
2	50	E03	3500_20T21	12948	4794	6128	1	0
2	50	E03	3500_20T21	12949	2385	6117	1	0
2	50	E03	3500_20T21	12950	5977	5975	1	0
2	50	E03	3500_20T21	12951	4953	3603	1	0
2	50	E03	3500_20T21	12952	2213	3300	1	0
2	50	E03	3500_20T21	12953	981	6070	1	0
2	50	E03	3500_20T21	12954	1018	6187	1	0
2	50	E03	3500_20T21	12955	1052	6088	1	0
2	50	E03	3500_20T21	12956	3352	9161	1	0
2	50	E03	3500_20T21	12957	3633	11640	1	0
2	50	E03	3500_20T21	12958	2264	8239	1	0
2	50	E03	3500_20T21	12959	1057	6198	1	0
2	50	E03	3500_20T21	12960	2465	3329	1	0
2	50	E03	3500_20T21	12961	4780	3176	1	0
2	50	E03	3500_20T21	12962	2284	6236	1	0
2	50	E03	3500_20T21	12963	3514	8902	1	0
2	50	E03	3500_20T21	12964	5979	3523	1	0
2	50	E03	3500_20T21	12965	6045	3717	1	0
2	50	E03	3500_20T21	12966	2353	5984	1	0
2	50	E03	3500_20T21	12967	5979	11430	1	0
2	50	E03	3500_20T21	12968	2191	13874	1	0
2	50	E03	3500_20T21	12969	2208	3570	1	0
2	50	E03	3500_20T21	12970	2468	6205	1	0
2	50	E03	3500_20T21	12971	3663	6131	1	0
2	50	E03	3500_20T21	12972	986	11421	1	0
2	50	E03	3500_20T21	12973	1103	8395	1	0
2	50	E03	3500_20T21	12974	3800	6637	1	0
2	50	E03	3500_20T21	12975	2307	6040	1	0
2	50	E03	3500_20T21	12976	5074	6266	1	0
2	50	E03	3500_20T21	12977	3892	6409	1	0
2	50	E03	3500_20T21	12978	1118	3288	1	0
2	50	E03	3500_20T21	12979	1091	2795	1	0
2	50	E03	3500_20T21	12980	1073	8714	1	0
2	50	E03	3500_20T21	12981	4934	3467	1	0
2	50	E03	3500_20T21	12982	2228	6384	1	0
2	50	E03	3500_20T21	12983	3344	5953	1	0
2	50	E03	3500_20T21	12984	2277	3383	1	0
2	50	E03	3500_20T21	12985	2146	8316	1	0
2	50	E03	3500_20T21	12986	4750	3272	1	0
2	50	E03	3500_20T21	12987	3685	3322	1	0
2	50	E03	3500_20T21	12988	2314	3353	1	0
2	50	E03	3500_20T21	12989	3300	11419	1	0
2	50	E03	3500_20T21	12990	2323	5893	1	0
2	50	E03	3500_20T21	12991	1126	3531	1	0
2	50	E03	3500_20T21	12992	5038	6400	1	0
2	50	E03	3500_20T21	12993	2279	7420	1	0
2	50	E03	3500_20T21	12994	2195	8915	1	0
2	50	E03	3500_20T21	12995	3403	3203	1	0
2	50	E03	3500_20T21	12996	1114	5987	1	0
2	50	E03	3500_20T21	12997	2370	3524	1	0
2	50	E03	3500_20T21	12998	4748	11577	1	0
2	50	E03	3500_20T21	12999	1077	5354	1	0
2	50	E03	3500_20T21	13000	2265	5985	1	0
2	50	E03	3500_20T21	13001	3784	8911	1	0
2	50	E03	3500_20T21	13002	6429	11019	1	0
2	50	E03	3500_20T21	13003	4801	9119	1	0
2	50	E03	3500_20T21	13004	3492	10637	1	0
2	50	E03	3500_20T21	13005	1001	6122	1	0
2	50	E03	3500_20T21	13006	2068	8445	1	0
2	50	E03	3500_20T21	13007	2343	7084	1	0
2	50	E03	3500_20T21	13008	3600	5845	1	0
2	50	E03	3500_20T21	13009	1107	3384	1	0
2	50	E03	3500_20T21	13010	2416	2936	1	0
2	50	E03	3500_20T21	13011	3399	5980	1	0
2	50	E03	3500_20T21	13012	1082	6065	1	0
2	50	E03	3500_20T21	13013	4787	8314	1	0
2	50	E03	3500_20T21	13014	2344	6024	1	0
2	50	E03	3500_20T21	13015	2275	5830	1	0
2	50	E03	3500_20T21	13016	2527	13746	1	0
2	50	E03	3500_20T21	13017	2472	6352	1	0
2	50	E03	3500_20T21	13018	3611	10827	1	0
2	50	E03	3500_20T21	13019	1953	6151	1	0
2	50	E03	3500_20T21	13020	3701	8386	1	0
2	50	E03	3500_20T21	13021	3467	6210	1	0
2	50	E03	3500_20T21	13022	2027	8908	1	0
2	50	E03	3500_20T21	13023	4502	3012	1	0
2	50	E03	3500_20T21	13024	2241	8670	1	0
2	50	E03	3500_20T21	13025	1117	6751	1	0
2	50	E03	3500_20T21	13026	2398	8490	1	0
2	50	E03	3500_20T21	13027	2264	6456	1	0
2	50	E03	3500_20T21	13028	1036	5939	1	0
2	50	E03	3500_20T21	13029	2350	6410	1	0
2	50	E03	3500_20T21	13030	5913	3227	1	0
2	50	E03	3500_20T21	13031	2315	6395	1	0
2	50	E03	3500_20T21	13032	2400	6535	1	0
2	50	E03	3500_20T21	13033	1718	5729	1	0
2	50	E03	3500_20T21	13034	985	9135	1	0
2	50	E03	3500_20T21	13035	1872	5908	1	0
2	50	E03	3500_20T21	13036	3766	3191	1	0
2	50	E03	3500_20T21	13037	2218	6405	1	0
2	50	E03	3500_20T21	13038	5053	2963	1	0
2	50	E03	3500_20T21	13039	1057	8853	1	0
2	50	E03	3500_20T21	13040	1059	6007	1	0
2	50	E03	3500_20T21	13041	2470	12307	1	0
2	50	E03	3500_20T21	13042	2269	3198	1	0
2	50	E03	3500_20T21	13043	2331	11207	1	0
2	50	E03	3500_20T21	13044	2353	5858	1	0
2	50	E03	3500_20T21	13045	4802	3506	1	0
2	50	E03	3500_20T21	13046	2272	8652	1	0
2	50	E03	3500_20T21	13047	1086	9137	1	0
2	50	E03	3500_20T21	13048	2057	5878	1	0
2	50	E03	3500_20T21	13049	2026	5849	1	0
2	50	E03	3500_20T21	13050	1087	3253	1	0
2	50	E03	3500_20T21	13051	2175	3206	1	0
2	50	E03	3500_20T21	13052	1717	12596	1	0
2	50	E03	3500_20T21	13053	2283	7766	1	0
2	50	E03	3500_20T21	13054	3482	6236	1	0
2	50	E03	3500_20T21	13055	3656	6026	1	0
2	50	E03	3500_20T21	13056	1105	5851	1	0
2	50	E03	3500_20T21	13057	2183	6373	1	0
2	50	E03	3500_20T21	13058	2362	3383	1	0
2	50	E03	3500_20T21	13059	2073	3310	1	0
2	50	E03	3500_20T21	13060	982	12423	1	0
2	50	E03	3500_20T21	13061	2325	8656	1	0
2	50	E03	3500_20T21	13062	3603	8876	1	0
2	50	E03	3500_20T21	13063	1057	6094	1	0
2	50	E03	3500_20T21	13064	3416	3195	1	0
2	50	E03	3500_20T21	13065	3541	9059	1	0
2	50	E03	3500_20T21	13066	3730	8867	1	0
2	50	E03	3500_20T21	13067	3647	9055	1	0
2	50	E03	3500_20T21	13068	2267	5770	1	0
2	50	E03	3500_20T21	13069	2381	11252	1	0
2	50	E03	3500_20T21	13070	1031	11043	1	0
2	50	E03	3500_20T21	13071	3446	6072	1	0
2	50	E03	3500_20T21	13072	2243	6311	1	0
2	50	E03	3500_20T21	13073	6336	5802	1	0
2	50	E03	3500_20T21	13074	2239	8966	1	0
2	50	E03	3500_20T21	13075	3350	3812	1	0
2	50	E03	3500_20T21	13076	2074	6128	1	0
2	50	E03	3500_20T21	13077	1140	3820	1	0
2	50	E03	3500_20T21	13078	2401	9310	1	0
2	50	E03	3500_20T21	13079	4545	8520	1	0
2	50	E03	3500_20T21	13080	3176	5842	1	0
2	50	E03	3500_20T21	13081	2314	3552	1	0
2	50	E03	3500_20T21	13082	1067	5750	1	0
2	50	E03	3500_20T21	13083	3490	11513	1	0
2	50	E03	3500_20T21	13084	1074	6154	1	0
2	50	E03	3500_20T21	13085	1055	2941	1	0
2	50	E03	3500_20T21	13086	3656	3307	1	0
2	50	E03	3500_20T21	13087	1115	3313	1	0
2	50	E03	3500_20T21	13088	1037	7637	1	0
2	50	E03	3500_20T21	13089	7480	8484	1	0
2	50	E03	3500_20T21	13090	4641	5876	1	0
2	50	E03	3500_20T21	13091	1079	3303	1	0
2	50	E03	3500_20T21	13092	2017	2853	1	0
2	50	E03	3500_20T21	13093	2449	9524	1	0
2	50	E03	3500_20T21	13094	1032	11439	1	0
2	50	E03	3500_20T21	13095	943	9336	1	0
2	50	E03	3500_20T21	13096	2486	8744	1	0
2	50	E03	3500_20T21	13097	1032	5864	1	0
2	50	E03	3500_20T21	13098	3666	5626	1	0
2	50	E03	3500_20T21	13099	5171	9006	1	0
2	50	E03	3500_20T21	13100	1007	6204	1	0
2	50	E03	3500_20T21	13101	3592	8416	1	0
2	50	E03	3500_20T21	13102	2403	6365	1	0
2	50	E03	3500_20T21	13103	2289	6381	1	0
2	50	E03	3500_20T21	13104	4499	4899	1	0
2	50	E03	3500_20T21	13105	3861	8850	1	0
2	50	E03	3500_20T21	13106	3606	3549	1	0
2	50	E03	3500_20T21	13107	5013	5585	1	0
2	50	E03	3500_20T21	13108	2365	7932	1	0
2	50	E03	3500_20T21	13109	2055	13967	1	0
2	50	E03	3500_20T21	13110	4884	3233	1	0
2	50	E03	3500_20T21	13111	3457	3469	1	0
2	50	E03	3500_20T21	13112	2311	6156	1	0
2	50	E03	3500_20T21	13113	4780	11719	1	0
2	50	E03	3500_20T21	13114	1031	14489	1	0
2	50	E03	3500_20T21	13115	2254	11394	1	0
2	50	E03	3500_20T21	13116	3345	3388	1	0
2	50	E03	3500_20T21	13117	3659	6407	1	0
2	50	E03	3500_20T21	13118	943	6028	1	0
2	50	E03	3500_20T21	13119	4734	3329	1	0
2	50	E03	3500_20T21	13120	3754	3381	1	0
2	50	E03	3500_20T21	13121	3577	11535	1	0
2	50	E03	3500_20T21	13122	4986	8904	1	0
2	50	E03	3500_20T21	13123	3638	6425	1	0
2	50	E03	3500_20T21	13124	1042	6100	1	0
2	50	E03	3500_20T21	13125	6014	6159	1	0
2	50	E03	3500_20T21	13126	3543	6001	1	0
2	50	E03	3500_20T21	13127	3462	2817	1	0
2	50	E03	3500_20T21	13128	3247	3377	1	0
2	50	E03	3500_20T21	13129	2011	3142	1	0
2	50	E03	3500_20T21	13130	6010	3201	1	0
2	50	E03	3500_20T21	13131	3606	6147	1	0
2	50	E03	3500_20T21	13132	2318	11242	1	0
2	50	E03	3500_20T21	13133	2423	5951	1	0
2	50	E03	3500_20T21	13134	3818	6806	1	0
2	50	E03	3500_20T21	13135	2569	4135	1	0
2	50	E03	3500_20T21	13136	2285	6466	1	0
2	50	E03	3500_20T21	13137	3330	2974	1	0
2	50	E03	3500_20T21	13138	2242	8620	1	0
2	50	E03	3500_20T21	13139	4589	3693	1	0
2	50	E03	3500_20T21	13140	3760	3254	1	0
2	50	E03	3500_20T21	13141	6122	6005	1	0
2	50	E03	3500_20T21	13142	2145	2556	1	0
2	50	E03	3500_20T21	13143	2252	8426	1	0
2	50	E03	3500_20T21	13144	2364	6864	1	0
2	50	E03	3500_20T21	13145	3353	5035	1	0
2	50	E03	3500_20T21	13146	2038	5752	1	0
2	50	E03	3500_20T21	13147	1098	5802	1	0
2	50	E03	3500_20T21	13148	4802	13899	1	0
2	50	E03	3500_20T21	13149	1039	3422	1	0
2	50	E03	3500_20T21	13150	2231	5778	1	0
2	50	E03	3500_20T21	13151	2283	8344	1	0
2	50	E03	3500_20T21	13152	968	9615	1	0
2	50	E03	3500_20T21	13153	4714	6209	1	0
2	50	E03	3500_20T21	13154	1020	5990	1	0
2	50	E03	3500_20T21	13155	3197	3105	1	0
2	50	E03	3500_20T21	13156	2297	6432	1	0
2	50	E03	3500_20T21	13157	3338	8795	1	0
2	50	E03	3500_20T21	13158	2357	6100	1	0
2	50	E03	3500_20T21	13159	1108	9485	1	0
2	50	E03	3500_20T21	13160	1068	6045	1	0
2	50	E03	3500_20T21	13161	3485	14085	1	0
2	50	E03	3500_20T21	13162	3293	10653	1	0
2	50	E03	3500_20T21	13163	2163	9094	1	0
2	50	E03	3500_20T21	13164	1073	3189	1	0
2	50	E03	3500_20T21	13165	3417	8158	1	0
2	50	E03	3500_20T21	13166	896	11535	1	0
2	50	E03	3500_20T21	13167	2368	12114	1	0
2	50	E03	3500_20T21	13168	3514	9743	1	0
2	50	E03	3500_20T21	13169	1017	13721	1	0
2	50	E03	3500_20T21	13170	3792	13188	1	0
2	50	E03	3500_20T21	13171	948	9193	1	0
2	50	E03	3500_20T21	13172	3403	3191	1	0
2	50	E03	3500_20T21	13173	1062	8319	1	0
2	50	E03	3500_20T21	13174	934	8695	1	0
2	50	E03	3500_20T21	13175	2349	6111	1	0
2	50	E03	3500_20T21	13176	978	8106	1	0
2	50	E03	3500_20T21	13177	926	8745	1	0
2	50	E03	3500_20T21	13178	2331	8700	1	0
2	50	E03	3500_20T21	13179	5846	6258	1	0
2	50	E03	3500_20T21	13180	1062	8135	1	0
2	50	E03	3500_20T21	13181	947	5744	1	0
2	50	E03	3500_20T21	13182	2413	3330	1	0
2	50	E03	3500_20T21	13183	2244	8778	1	0
2	50	E03	3500_20T21	13184	3599	11118	1	0
2	50	E03	3500_20T21	13185	972	9085	1	0
2	50	E03	3500_20T21	13186	2062	11430	1	0
2	50	E03	3500_20T21	13187	2240	5335	1	0
2	50	E03	3500_20T21	13188	2176	8562	1	0
2	50	E03	3500_20T21	13189	6104	3367	1	0
2	50	E03	3500_20T21	13190	3678	14299	1	0
2	50	E03	3500_20T21	13191	939	8657	1	0
2	50	E03	3500_20T21	13192	3620	11388	1	0
2	50	E03	3500_20T21	13193	3299	3243	1	0
2	50	E03	3500_20T21	13194	5258	4228	1	0
2	50	E03	3500_20T21	13195	3448	5778	1	0
2	50	E03	3500_20T21	13196	5106	9255	1	0
2	50	E03	3500_20T21	13197	2391	3189	1	0
2	50	E03	3500_20T21	13198	4884	6750	1	0
2	50	E03	3500_20T21	13199	3429	5558	1	0
2	50	E03	3500_20T21	13200	3527	3460	1	0
2	50	E03	3500_20T21	13201	1025	9305	1	0
2	50	E03	3500_20T21	13202	3703	5815	1	0
2	50	E03	3500_20T21	13203	3726	12147	1	0
2	50	E03	3500_20T21	13204	1005	11604	1	0
2	50	E03	3500_20T21	13205	6105	3328	1	0
2	50	E03	3500_20T21	13206	1008	11537	1	0
2	50	E03	3500_20T21	13207	2215	3532	1	0
2	50	E03	3500_20T21	13208	1166	14175	1	0
2	50	E03	3500_20T21	13209	2339	5438	1	0
2	50	E03	3500_20T21	13210	4998	6278	1	0
2	50	E03	3500_20T21	13211	5217	3028	1	0
2	50	E03	3500_20T21	13212	5230	9019	1	0
2	50	E03	3500_20T21	13213	1127	5646	1	0
2	50	E03	3500_20T21	13214	6205	3198	1	0
2	50	E03	3500_20T21	13215	3809	5584	1	0
2	50	E03	3500_20T21	13216	2036	6006	1	0
2	50	E03	3500_20T21	13217	5776	6110	1	0
2	50	E03	3500_20T21	13218	3420	3070	1	0
2	50	E03	3500_20T21	13219	2380	3298	1	0
2	50	E03	3500_20T21	13220	2376	6197	1	0
2	50	E03	3500_20T21	13221	2092	6101	1	0
2	50	E03	3500_20T21	13222	4856	6156	1	0
2	50	E03	3500_20T21	13223	2281	8765	1	0
2	50	E03	3500_20T21	13224	2266	8618	1	0
2	50	E03	3500_20T21	13225	903	8723	1	0
2	50	E03	3500_20T21	13226	3189	6327	1	0
2	50	E03	3500_20T21	13227	996	5958	1	0
2	50	E03	3500_20T21	13228	2350	12018	1	0
2	50	E03	3500_20T21	13229	2047	8588	1	0
2	50	E03	3500_20T21	13230	997	8318	1	0
2	50	E03	3500_20T21	13231	3802	9272	1	0
2	50	E03	3500_20T21	13232	2257	11432	1	0
2	50	E03	3500_20T21	13233	1979	6101	1	0
2	50	E03	3500_20T21	13234	4945	3343	1	0
2	50	E03	3500_20T21	13235	2234	3018	1	0
2	50	E03	3500_20T21	13236	5120	6047	1	0
2	50	E03	3500_20T21	13237	3700	6286	1	0
2	50	E03	3500_20T21	13238	4613	9170	1	0
2	50	E03	3500_20T21	13239	4622	3295	1	0
2	50	E03	3500_20T21	13240	1029	6333	1	0
2	50	E03	3500_20T21	13241	4764	8150	1	0
2	50	E03	3500_20T21	13242	2358	8830	1	0
2	50	E03	3500_20T21	13243	3639	3399	1	0
2	50	E03	3500_20T21	13244	2322	11467	1	0
2	50	E03	3500_20T21	13245	3822	9446	1	0
2	50	E03	3500_20T21	13246	3742	8722	1	0
2	50	E03	3500_20T21	13247	1931	11553	1	0
2	50	E03	3500_20T21	13248	6035	7831	1	0
2	50	E03	3500_20T21	13249	2461	6110	1	0
2	50	E03	3500_20T21	13250	1064	11199	1	0
2	50	E03	3500_20T21	13251	986	8261	1	0
2	50	E03	3500_20T21	13252	1027	9231	1	0
2	50	E03	3500_20T21	13253	3787	3504	1	0
2	50	E03	3500_20T21	13254	1919	5711	1	0
2	50	E03	3500_20T21	13255	2256	6164	1	0
2	50	E03	3500_20T21	13256	1107	3257	1	0
2	50	E03	3500_20T21	13257	5027	8691	1	0
2	50	E03	3500_20T21	13258	3858	8759	1	0
2	50	E03	3500_20T21	13259	2297	6215	1	0
2	50	E03	3500_20T21	13260	2333	6462	1	0
2	50	E03	3500_20T21	13261	7525	8739	1	0
2	50	E03	3500_20T21	13262	2345	6017	1	0
2	50	E03	3500_20T21	13263	3570	3388	1	0
2	50	E03	3500_20T21	13264	2397	11444	1	0
2	50	E03	3500_20T21	13265	3442	5762	1	0
2	50	E03	3500_20T21	13266	4797	4061	1	0
2	50	E03	3500_20T21	13267	2085	8846	1	0
2	50	E03	3500_20T21	13268	4681	6026	1	0
2	50	E03	3500_20T21	13269	2242	3267	1	0
2	50	E03	3500_20T21	13270	4928	8984	1	0
2	50	E03	3500_20T21	13271	2186	2929	1	0
2	50	E03	3500_20T21	13272	3349	3540	1	0
2	50	E03	3500_20T21	13273	2311	3604	1	0
2	50	E03	3500_20T21	13274	4803	10590	1	0
2	50	E03	3500_20T21	13275	2325	3112	1	0
2	50	E03	3500_20T21	13276	2391	3544	1	0
2	50	E03	3500_20T21	13277	2284	6088	1	0
2	50	E03	3500_20T21	13278	3471	8333	1	0
2	50	E03	3500_20T21	13279	1897	5058	1	0
2	50	E03	3500_20T21	13280	2273	8773	1	0
2	50	E03	3500_20T21	13281	2377	3678	1	0
2	50	E03	3500_20T21	13282	4799	10799	1	0
2	50	E03	3500_20T21	13283	4978	14229	1	0
2	50	E03	3500_20T21	13284	2130	8294	1	0
2	50	E03	3500_20T21	13285	1138	8893	1	0
2	50	E03	3500_20T21	13286	2408	4185	1	0
2	50	E03	3500_20T21	13287	3542	8863	1	0
2	50	E03	3500_20T21	13288	1114	4430	1	0
2	50	E03	3500_20T21	13289	3491	6078	1	0
2	50	E03	3500_20T21	13290	2246	10807	1	0
2	50	E03	3500_20T21	13291	2284	3231	1	0
2	50	E03	3500_20T21	13292	2414	5876	1	0
2	50	E03	3500_20T21	13293	958	8974	1	0
2	50	E03	3500_20T21	13294	3508	3442	1	0
2	50	E03	3500_20T21	13295	1973	6327	1	0
2	50	E03	3500_20T21	13296	4954	11197	1	0
2	50	E03	3500_20T21	13297	2482	9089	1	0
2	50	E03	3500_20T21	13298	2458	9202	1	0
2	50	E03	3500_20T21	13299	2305	3275	1	0
2	50	E03	3500_20T21	13300	1981	8706	1	0
2	50	E03	3500_20T21	13301	1081	5921	1	0
2	50	E03	3500_20T21	13302	1000	8687	1	0
2	50	E03	3500_20T21	13303	1089	8419	1	0
2	50	E03	3500_20T21	13304	3572	7377	1	0
2	50	E03	3500_20T21	13305	3786	3742	1	0
2	50	E03	3500_20T21	13306	3662	14398	1	0
2	50	E03	3500_20T21	13307	995	5974	1	0
2	50	E03	3500_20T21	13308	1120	5551	1	0
2	50	E03	3500_20T21	13309	6037	8919	1	0
2	50	E03	3500_20T21	13310	4651	8843	1	0
2	50	E03	3500_20T21	13311	2265	6076	1	0
2	50	E03	3500_20T21	13312	2271	6402	1	0
2	50	E03	3500_20T21	13313	2318	5921	1	0
2	50	E03	3500_20T21	13314	2221	5714	1	0
2	50	E03	3500_20T21	13315	2403	5444	1	0
2	50	E03	3500_20T21	13316	1006	9099	1	0
2	50	E03	3500_20T21	13317	2241	6014	1	0
2	50	E03	3500_20T21	13318	2245	3635	1	0
2	50	E03	3500_20T21	13319	2322	8886	1	0
2	50	E03	3500_20T21	13320	1056	3341	1	0
2	50	E03	3500_20T21	13321	2169	12025	1	0
2	50	E03	3500_20T21	13322	997	6080	1	0
2	50	E03	3500_20T21	13323	3654	6248	1	0
2	50	E03	3500_20T21	13324	2357	8664	1	0
2	50	E03	3500_20T21	13325	2293	6312	1	0
2	50	E03	3500_20T21	13326	3657	5882	1	0
2	50	E03	3500_20T21	13327	1109	6098	1	0
2	50	E03	3500_20T21	13328	2323	11912	1	0
2	50	E03	3500_20T21	13329	2420	8637	1	0
2	50	E03	3500_20T21	13330	1041	8834	1	0
2	50	E03	3500_20T21	13331	3742	3396	1	0
2	50	E03	3500_20T21	13332	3423	5947	1	0
2	50	E03	3500_20T21	13333	2376	8083	1	0
2	50	E03	3500_20T21	13334	2362	8729	1	0
2	50	E03	3500_20T21	13335	4767	3243	1	0
2	50	E03	3500_20T21	13336	6270	3691	1	0
2	50	E03	3500_20T21	13337	2266	6066	1	0
2	50	E03	3500_20T21	13338	1012	12096	1	0
2	50	E03	3500_20T21	13339	3664	9187	1	0
2	50	E03	3500_20T21	13340	1111	3841	1	0
2	50	E03	3500_20T21	13341	940	8773	1	0
2	50	E03	3500_20T21	13342	3762	3096	1	0
2	50	E03	3500_20T21	13343	3439	8343	1	0
2	50	E03	3500_20T21	13344	3531	3165	1	0
2	50	E03	3500_20T21	13345	3432	11110	1	0
2	50	E03	3500_20T21	13346	1031	8045	1	0
2	50	E03	3500_20T21	13347	3305	8982	1	0
2	50	E03	3500_20T21	13348	2350	3137	1	0
2	50	E03	3500_20T21	13349	1113	5677	1	0
2	50	E03	3500_20T21	13350	2265	11308	1	0
2	50	E03	3500_20T21	13351	1010	8700	1	0
2	50	E03	3500_20T21	13352	3419	8792	1	0
2	50	E03	3500_20T21	13353	2303	8532	1	0
2	50	E03	3500_20T21	13354	3448	6191	1	0
2	50	E03	3500_20T21	13355	1046	11879	1	0
2	50	E03	3500_20T21	13356	5012	11514	1	0
2	50	E03	3500_20T21	13357	4669	3230	1	0
2	50	E03	3500_20T21	13358	4817	11719	1	0
2	50	E03	3500_20T21	13359	3706	8846	1	0
2	50	E03	3500_20T21	13360	2371	3272	1	0
2	50	E03	3500_20T21	13361	3616	9298	1	0
2	50	E03	3500_20T21	13362	2426	8678	1	0
2	50	E03	3500_20T21	13363	2334	6097	1	0
2	50	E03	3500_20T21	13364	3303	3195	1	0
2	50	E03	3500_20T21	13365	3751	8478	1	0
2	50	E03	3500_20T21	13366	2219	9337	1	0
2	50	E03	3500_20T21	13367	3520	13975	1	0
2	50	E03	3500_20T21	13368	4430	11334	1	0
2	50	E03	3500_20T21	13369	3462	5738	1	0
2	50	E03	3500_20T21	13370	4106	8632	0	0
2	50	E03	3500_20T21	13371	6041	3564	1	0
2	50	E03	3500_20T21	13372	2243	9073	1	0
2	50	E03	3500_20T21	13373	2336	13615	1	0
2	50	E03	3500_20T21	13374	1088	6236	1	0
2	50	E03	3500_20T21	13375	2244	6334	1	0
2	50	E03	3500_20T21	13376	4380	9350	1	0
2	50	E03	3500_20T21	13377	4664	8981	1	0
2	50	E03	3500_20T21	13378	2175	6345	1	0
2	50	E03	3500_20T21	13379	2268	6177	1	0
2	50	E03	3500_20T21	13380	1027	8572	1	0
2	50	E03	3500_20T21	13381	3616	3455	1	0
2	50	E03	3500_20T21	13382	3478	9030	1	0
2	50	E03	3500_20T21	13383	1099	3484	1	0
2	50	E03	3500_20T21	13384	1073	5673	1	0
2	50	E03	3500_20T21	13385	1006	14388	1	0
2	50	E03	3500_20T21	13386	1076	7937	1	0
2	50	E03	3500_20T21	13387	1118	9268	1	0
2	50	E03	3500_20T21	13388	987	8324	1	0
2	50	E03	3500_20T21	13389	5995	5914	1	0
2	50	E03	3500_20T21	13390	1136	5650	1	0
2	50	E03	3500_20T21	13391	3082	2957	1	0
2	50	E03	3500_20T21	13392	2345	16741	1	0
2	50	E03	3500_20T21	13393	3851	7822	0	0
2	50	E03	3500_20T21	13394	2295	6093	1	0
2	50	E03	3500_20T21	13395	2272	13981	1	0
2	50	E03	3500_20T21	13396	3508	7653	1	0
2	50	E03	3500_20T21	13397	4639	3429	1	0
2	50	E03	3500_20T21	13398	3296	3134	1	0
2	50	E03	3500_20T21	13399	2243	9140	1	0
2	50	E03	3500_20T21	13400	3307	3384	1	0
2	50	E03	3500_20T21	13401	3521	8518	1	0
2	50	E03	3500_20T21	13402	1004	9153	1	0
2	50	E03	3500_20T21	13403	2425	6073	1	0
2	50	E03	3500_20T21	13404	3755	12482	1	0
2	50	E03	3500_20T21	13405	1136	9120	1	0
2	50	E03	3500_20T21	13406	3373	8920	1	0
2	50	E03	3500_20T21	13407	3498	5937	1	0
2	50	E03	3500_20T21	13408	2464	6348	1	0
2	50	E03	3500_20T21	13409	1147	6102	1	0
2	50	E03	3500_20T21	13410	2390	5956	1	0
2	50	E03	3500_20T21	13411	7626	5811	1	0
2	50	E03	3500_20T21	13412	3632	8762	1	0
2	50	E03	3500_20T21	13413	1047	5494	1	0
2	50	E03	3500_20T21	13414	5928	8108	1	0
2	50	E03	3500_20T21	13415	2230	11605	1	0
2	50	E03	3500_20T21	13416	2125	11310	1	0
2	50	E03	3500_20T21	13417	3701	6014	1	0
2	50	E03	3500_20T21	13418	4948	8995	1	0
2	50	E03	3500_20T21	13419	2201	5940	1	0
2	50	E03	3500_20T21	13420	3731	6747	1	0
2	50	E03	3500_20T21	13421	3691	6608	1	0
2	50	E03	3500_20T21	13422	3538	3236	1	0
2	50	E03	3500_20T21	13423	947	6021	1	0
2	50	E03	3500_20T21	13424	2098	9225	1	0
2	50	E03	3500_20T21	13425	2514	11921	1	0
2	50	E03	3500_20T21	13426	4687	5861	1	0
2	50	E03	3500_20T21	13427	2364	11592	1	0
2	50	E03	3500_20T21	13428	5920	8561	1	0
2	50	E03	3500_20T21	13429	4534	2960	1	0
2	50	E03	3500_20T21	13430	2413	10440	1	0
2	50	E03	3500_20T21	13431	1012	8752	1	0
2	50	E03	3500_20T21	13432	3682	6423	1	0
2	50	E03	3500_20T21	13433	2239	3345	1	0
2	50	E03	3500_20T21	13434	5086	6100	1	0
2	50	E03	3500_20T21	13435	2228	3537	1	0
2	50	E03	3500_20T21	13436	5114	6290	1	0
2	50	E03	3500_20T21	13437	2508	9112	1	0
2	50	E03	3500_20T21	13438	2064	3072	1	0
2	50	E03	3500_20T21	13439	1080	8719	1	0
2	50	E03	3500_20T21	13440	1015	7166	1	0
2	50	E03	3500_20T21	13441	3659	8505	1	0
2	50	E03	3500_20T21	13442	3668	6138	1	0
2	50	E03	3500_20T21	13443	2124	3386	1	0
2	50	E03	3500_20T21	13444	2404	3630	1	0
2	50	E03	3500_20T21	13445	2292	3300	1	0
2	50	E03	3500_20T21	13446	2191	6330	1	0
2	50	E03	3500_20T21	13447	3439	8154	1	0
2	50	E03	3500_20T21	13448	5167	14341	1	0
2	50	E03	3500_20T21	13449	3822	3276	1	0
2	50	E03	3500_20T21	13450	2345	5820	1	0
2	50	E03	3500_20T21	13451	4647	8262	1	0
2	50	E03	3500_20T21	13452	2269	8857	1	0
2	50	E03	3500_20T21	13453	3501	3056	1	0
2	50	E03	3500_20T21	13454	4050	3151	1	0
2	50	E03	3500_20T21	13455	3772	9167	1	0
2	50	E03	3500_20T21	13456	3647	5929	1	0
2	50	E03	3500_20T21	13457	4863	9045	1	0
2	50	E03	3500_20T21	13458	2453	6682	1	0
2	50	E03	3500_20T21	13459	1046	6936	1	0
2	50	E03	3500_20T21	13460	2335	6109	1	0
2	50	E03	3500_20T21	13461	1060	3294	1	0
2	50	E03	3500_20T21	13462	2174	13695	1	0
2	50	E03	3500_20T21	13463	3575	6132	1	0
2	50	E03	3500_20T21	13464	2268	11363	1	0
2	50	E03	3500_20T21	13465	3567	8317	1	0
2	50	E03	3500_20T21	13466	3464	5693	1	0
2	50	E03	3500_20T21	13467	2425	3392	1	0
2	50	E03	3500_20T21	13468	3432	8949	1	0
2	50	E03	3500_20T21	13469	2268	3370	1	0
2	50	E03	3500_20T21	13470	3451	14339	1	0
2	50	E03	3500_20T21	13471	2407	3739	1	0
2	50	E03	3500_20T21	13472	2062	3354	1	0
2	50	E03	3500_20T21	13473	1184	3403	1	0
2	50	E03	3500_20T21	13474	3598	6350	1	0
2	50	E03	3500_20T21	13475	2237	3483	1	0
2	50	E03	3500_20T21	13476	2382	9188	1	0
2	50	E03	3500_20T21	13477	1014	8570	1	0
2	50	E03	3500_20T21	13478	2395	5933	1	0
2	50	E03	3500_20T21	13479	4876	8965	1	0
2	50	E03	3500_20T21	13480	4596	9176	0	0
2	50	E03	3500_20T21	13481	3532	9483	1	0
2	50	E03	3500_20T21	13482	4892	8643	1	0
2	50	E03	3500_20T21	13483	3586	12995	1	0
2	50	E03	3500_20T21	13484	986	11019	1	0
2	50	E03	3500_20T21	13485	3273	6413	1	0
2	50	E03	3500_20T21	13486	2354	8860	1	0
2	50	E03	3500_20T21	13487	1165	3545	1	0
2	50	E03	3500_20T21	13488	3673	6229	1	0
2	50	E03	3500_20T21	13489	1087	5255	1	0
2	50	E03	3500_20T21	13490	2024	10544	1	0
2	50	E03	3500_20T21	13491	2372	5438	1	0
2	50	E03	3500_20T21	13492	1049	8328	1	0
2	50	E03	3500_20T21	13493	2350	11489	1	0
2	50	E03	3500_20T21	13494	3744	11743	1	0
2	50	E03	3500_20T21	13495	2222	6716	1	0
2	50	E03	3500_20T21	13496	912	8857	1	0
2	50	E03	3500_20T21	13497	1081	3223	1	0
2	50	E03	3500_20T21	13498	1020	5595	1	0
2	50	E03	3500_20T21	13499	3647	9495	1	0
2	50	E03	3500_20T21	13500	2143	9663	1	0
2	50	E03	3500_20T21	13501	2244	11348	1	0
2	50	E03	3500_20T21	13502	3700	11580	1	0
2	50	E03	3500_20T21	13503	1094	12180	1	0
2	50	E03	3500_20T21	13504	2330	12214	1	0
2	50	E03	3500_20T21	13505	2101	10730	1	0
2	50	E03	3500_20T21	13506	3826	9504	1	0
2	50	E03	3500_20T21	13507	1004	5725	1	0
2	50	E03	3500_20T21	13508	2070	6019	1	0
2	50	E03	3500_20T21	13509	997	8246	1	0
2	50	E03	3500_20T21	13510	964	8049	1	0
2	50	E03	3500_20T21	13511	2247	8312	1	0
2	50	E03	3500_20T21	13512	1025	8629	1	0
2	50	E03	3500_20T21	13513	3593	8432	1	0
2	50	E03	3500_20T21	13514	1050	6133	1	0
2	50	E03	3500_20T21	13515	1022	11069	1	0
2	50	E03	3500_20T21	13516	3593	8440	1	0
2	50	E03	3500_20T21	13517	1078	6433	1	0
2	50	E03	3500_20T21	13518	2286	3130	1	0
2	50	E03	3500_20T21	13519	2058	17568	1	0
2	50	E03	3500_20T21	13520	2270	5902	1	0
2	50	E03	3500_20T21	13521	1039	8077	1	0
2	50	E03	3500_20T21	13522	1060	6163	1	0
2	50	E03	3500_20T21	13523	2480	5965	1	0
2	50	E03	3500_20T21	13524	3631	5888	1	0
2	50	E03	3500_20T21	13525	2119	2871	1	0
2	50	E03	3500_20T21	13526	4785	9198	1	0
2	50	E03	3500_20T21	13527	4753	13417	1	0
2	50	E03	3500_20T21	13528	2049	3466	1	0
2	50	E03	3500_20T21	13529	1046	8076	1	0
2	50	E03	3500_20T21	13530	997	12240	1	0
2	50	E03	3500_20T21	13531	2324	5628	1	0
2	50	E03	3500_20T21	13532	1013	5913	1	0
2	50	E03	3500_20T21	13533	3362	8645	1	0
2	50	E03	3500_20T21	13534	1061	7686	1	0
2	50	E03	3500_20T21	13535	1913	5930	1	0
2	50	E03	3500_20T21	13536	3457	6025	1	0
2	50	E03	3500_20T21	13537	3566	3452	1	0
2	50	E03	3500_20T21	13538	1032	11727	1	0
2	50	E03	3500_20T21	13539	1062	5673	1	0
2	50	E03	3500_20T21	13540	2139	6061	1	0
2	50	E03	3500_20T21	13541	3631	11748	1	0
2	50	E03	3500_20T21	13542	4612	6502	1	0
2	50	E03	3500_20T21	13543	3469	6163	1	0
2	50	E03	3500_20T21	13544	1035	16084	1	0
2	50	E03	3500_20T21	13545	3466	5874	1	0
2	50	E03	3500_20T21	13546	2271	8791	1	0
2	50	E03	3500_20T21	13547	2231	5561	1	0
2	50	E03	3500_20T21	13548	898	8885	1	0
2	50	E03	3500_20T21	13549	1017	10382	1	0
2	50	E03	3500_20T21	13550	3756	5974	1	0
2	50	E03	3500_20T21	13551	893	8490	1	0
2	50	E03	3500_20T21	13552	1127	3430	1	0
2	50	E03	3500_20T21	13553	1117	3440	1	0
2	50	E03	3500_20T21	13554	1050	5840	1	0
2	50	E03	3500_20T21	13555	2336	5867	1	0
2	50	E03	3500_20T21	13556	2291	6038	1	0
2	50	E03	3500_20T21	13557	3633	9000	1	0
2	50	E03	3500_20T21	13558	4705	5930	1	0
2	50	E03	3500_20T21	13559	4886	3126	1	0
2	50	E03	3500_20T21	13560	1103	5305	1	0
2	50	E03	3500_20T21	13561	1046	8483	1	0
2	50	E03	3500_20T21	13562	1044	6268	1	0
2	50	E03	3500_20T21	13563	2268	13060	1	0
2	50	E03	3500_20T21	13564	2204	5826	1	0
2	50	E03	3500_20T21	13565	2347	6325	1	0
2	50	E03	3500_20T21	13566	1049	14148	1	0
2	50	E03	3500_20T21	13567	1049	9285	1	0
2	50	E03	3500_20T21	13568	4563	8722	1	0
2	50	E03	3500_20T21	13569	3833	10583	1	0
2	50	E03	3500_20T21	13570	1085	8937	1	0
2	50	E03	3500_20T21	13571	3268	5955	1	0
2	50	E03	3500_20T21	13572	2319	15443	1	0
2	50	E03	3500_20T21	13573	1043	8110	1	0
2	50	E03	3500_20T21	13574	999	9438	1	0
2	50	E03	3500_20T21	13575	1021	2844	1	0
2	50	E03	3500_20T21	13576	5104	6343	1	0
2	50	E03	3500_20T21	13577	6117	3282	1	0
2	50	E03	3500_20T21	13578	1167	6113	1	0
2	50	E03	3500_20T21	13579	2136	3190	1	0
2	50	E03	3500_20T21	13580	2261	8894	1	0
2	50	E03	3500_20T21	13581	3364	10069	1	0
2	50	E03	3500_20T21	13582	964	11704	1	0
2	50	E03	3500_20T21	13583	2364	6495	1	0
2	50	E03	3500_20T21	13584	2207	6181	1	0
2	50	E03	3500_20T21	13585	2269	8647	1	0
2	50	E03	3500_20T21	13586	2360	8791	1	0
2	50	E03	3500_20T21	13587	986	6291	1	0
2	50	E03	3500_20T21	13588	2332	5880	1	0
2	50	E03	3500_20T21	13589	2524	6297	1	0
2	50	E03	3500_20T21	13590	2244	5463	1	0
2	50	E03	3500_20T21	13591	3374	10125	1	0
2	50	E03	3500_20T21	13592	3636	3298	1	0
2	50	E03	3500_20T21	13593	3448	5975	1	0
2	50	E03	3500_20T21	13594	3541	6183	1	0
2	50	E03	3500_20T21	13595	2344	3525	1	0
2	50	E03	3500_20T21	13596	1049	6238	1	0
2	50	E03	3500_20T21	13597	1085	5925	1	0
2	50	E03	3500_20T21	13598	2205	11924	1	0
2	50	E03	3500_20T21	13599	2330	3431	1	0
2	50	E03	3500_20T21	13600	1004	6327	1	0
2	50	E03	3500_20T21	13601	4902	5878	1	0
2	50	E03	3500_20T21	13602	954	8693	1	0
2	50	E03	3500_20T21	13603	2351	8986	1	0
2	50	E03	3500_20T21	13604	2354	6381	1	0
2	50	E03	3500_20T21	13605	1038	9021	1	0
2	50	E03	3500_20T21	13606	3397	9323	1	0
2	50	E03	3500_20T21	13607	815	7986	1	0
2	50	E03	3500_20T21	13608	2378	11739	1	0
2	50	E03	3500_20T21	13609	3532	6279	1	0
2	50	E03	3500_20T21	13610	3362	9145	1	0
2	50	E03	3500_20T21	13611	2233	8360	1	0
2	50	E03	3500_20T21	13612	2273	3181	1	0
2	50	E03	3500_20T21	13613	2200	3509	1	0
2	50	E03	3500_20T21	13614	2136	8877	1	0
2	50	E03	3500_20T21	13615	2294	5845	1	0
2	50	E03	3500_20T21	13616	2221	12112	1	0
2	50	E03	3500_20T21	13617	1052	7994	1	0
2	50	E03	3500_20T21	13618	985	8672	1	0
2	50	E03	3500_20T21	13619	1006	5695	1	0
2	50	E03	3500_20T21	13620	1128	2980	1	0
2	50	E03	3500_20T21	13621	3543	6918	1	0
2	50	E03	3500_20T21	13622	2242	3488	1	0
2	50	E03	3500_20T21	13623	1082	8617	1	0
2	50	E03	3500_20T21	13624	3721	9382	1	0
2	50	E03	3500_20T21	13625	1049	9564	1	0
2	50	E03	3500_20T21	13626	2265	11609	1	0
2	50	E03	3500_20T21	13627	973	8382	1	0
2	50	E03	3500_20T21	13628	6198	6008	1	0
2	50	E03	3500_20T21	13629	2324	5867	1	0
2	50	E03	3500_20T21	13630	1018	6672	1	0
2	50	E03	3500_20T21	13631	2815	6310	1	0
2	50	E03	3500_20T21	13632	1023	8612	1	0
2	50	E03	3500_20T21	13633	1098	6064	1	0
2	50	E03	3500_20T21	13634	1079	10893	1	0
2	50	E03	3500_20T21	13635	2591	6507	1	0
2	50	E03	3500_20T21	13636	3700	8014	1	0
2	50	E03	3500_20T21	13637	4400	5602	1	0
2	50	E03	3500_20T21	13638	3558	3633	1	0
2	50	E03	3500_20T21	13639	6197	12037	1	0
2	50	E03	3500_20T21	13640	981	13535	1	0
2	50	E03	3500_20T21	13641	1060	6033	1	0
2	50	E03	3500_20T21	13642	3364	3237	1	0
2	50	E03	3500_20T21	13643	2210	6220	1	0
2	50	E03	3500_20T21	13644	1041	7123	1	0
2	50	E03	3500_20T21	13645	1052	5887	1	0
2	50	E03	3500_20T21	13646	3325	3687	1	0
2	50	E03	3500_20T21	13647	943	8584	1	0
2	50	E03	3500_20T21	13648	3865	9711	1	0
2	50	E03	3500_20T21	13649	3516	5345	1	0
2	50	E03	3500_20T21	13650	2384	6058	1	0
2	50	E03	3500_20T21	13651	4924	8818	1	0
2	50	E03	3500_20T21	13652	3607	9083	1	0
2	50	E03	3500_20T21	13653	2456	3388	1	0
2	50	E03	3500_20T21	13654	4052	13171	0	0
2	50	E03	3500_20T21	13655	2339	5603	1	0
2	50	E03	3500_20T21	13656	3475	6113	1	0
2	50	E03	3500_20T21	13657	2089	2999	1	0
2	50	E03	3500_20T21	13658	2140	8688	1	0
2	50	E03	3500_20T21	13659	2173	6394	1	0
2	50	E03	3500_20T21	13660	1088	8224	1	0
2	50	E03	3500_20T21	13661	3454	5786	1	0
2	50	E03	3500_20T21	13662	1091	3341	1	0
2	50	E03	3500_20T21	13663	2507	11119	1	0
2	50	E03	3500_20T21	13664	3241	11105	1	0
2	50	E03	3500_20T21	13665	3587	5899	1	0
2	50	E03	3500_20T21	13666	3727	6090	1	0
2	50	E03	3500_20T21	13667	1117	3580	1	0
2	50	E03	3500_20T21	13668	2168	11040	1	0
2	50	E03	3500_20T21	13669	1947	10599	1	0
2	50	E03	3500_20T21	13670	3116	6117	1	0
2	50	E03	3500_20T21	13671	2333	3640	1	0
2	50	E03	3500_20T21	13672	2263	3165	1	0
2	50	E03	3500_20T21	13673	4375	5317	1	0
2	50	E03	3500_20T21	13674	3363	11393	1	0
2	50	E03	3500_20T21	13675	2466	9240	1	0
2	50	E03	3500_20T21	13676	3702	3352	1	0
2	50	E03	3500_20T21	13677	3642	8376	1	0
2	50	E03	3500_20T21	13678	4820	6000	1	0
2	50	E03	3500_20T21	13679	1001	8130	1	0
2	50	E03	3500_20T21	13680	2206	8349	1	0
2	50	E03	3500_20T21	13681	2259	6435	1	0
2	50	E03	3500_20T21	13682	1031	5989	1	0
2	50	E03	3500_20T21	13683	2263	8529	1	0
2	50	E03	3500_20T21	13684	2402	3357	1	0
2	50	E03	3500_20T21	13685	2264	6203	1	0
2	50	E03	3500_20T21	13686	2049	5790	1	0
2	50	E03	3500_20T21	13687	3654	6536	1	0
2	50	E03	3500_20T21	13688	1059	9265	1	0
2	50	E03	3500_20T21	13689	1168	8694	1	0
2	50	E03	3500_20T21	13690	1103	5917	1	0
2	50	E03	3500_20T21	13691	1073	6117	1	0
2	50	E03	3500_20T21	13692	1055	6098	1	0
2	50	E03	3500_20T21	13693	3566	5122	1	0
2	50	E03	3500_20T21	13694	3823	5628	1	0
2	50	E03	3500_20T21	13695	3637	6133	1	0
2	50	E03	3500_20T21	13696	3582	16193	1	0
2	50	E03	3500_20T21	13697	2303	10003	1	0
2	50	E03	3500_20T21	13698	3633	9095	1	0
2	50	E03	3500_20T21	13699	2076	3651	1	0
2	50	E03	3500_20T21	13700	6116	8913	1	0
2	50	E03	3500_20T21	13701	2258	6119	1	0
2	50	E03	3500_20T21	13702	2407	3219	1	0
2	50	E03	3500_20T21	13703	2040	8900	1	0
2	50	E03	3500_20T21	13704	1066	10785	1	0
2	50	E03	3500_20T21	13705	4593	3246	1	0
2	50	E03	3500_20T21	13706	2296	5660	1	0
2	50	E03	3500_20T21	13707	932	11444	1	0
2	50	E03	3500_20T21	13708	2235	5997	1	0
2	50	E03	3500_20T21	13709	4879	5995	1	0
2	50	E03	3500_20T21	13710	883	8682	1	0
2	50	E03	3500_20T21	13711	3508	8747	1	0
2	50	E03	3500_20T21	13712	6364	8667	1	0
2	50	E03	3500_20T21	13713	2325	6267	1	0
2	50	E03	3500_20T21	13714	2102	2846	1	0
2	50	E03	3500_20T21	13715	2343	6937	1	0
2	50	E03	3500_20T21	13716	4909	11276	1	0
2	50	E03	3500_20T21	13717	2381	6631	1	0
2	50	E03	3500_20T21	13718	2335	12025	1	0
2	50	E03	3500_20T21	13719	4980	6449	1	0
2	50	E03	3500_20T21	13720	2153	6058	1	0
2	50	E03	3500_20T21	13721	985	6307	1	0
2	50	E03	3500_20T21	13722	1033	2936	1	0
2	50	E03	3500_20T21	13723	1105	3286	1	0
2	50	E03	3500_20T21	13724	3587	6421	1	0
2	50	E03	3500_20T21	13725	2308	3319	1	0
2	50	E03	3500_20T21	13726	2139	6192	1	0
2	50	E03	3500_20T21	13727	4675	3290	1	0
2	50	E03	3500_20T21	13728	3528	2886	1	0
2	50	E03	3500_20T21	13729	2213	8601	1	0
2	50	E03	3500_20T21	13730	2359	9458	1	0
2	50	E03	3500_20T21	13731	2306	5966	1	0
2	50	E03	3500_20T21	13732	2180	11344	1	0
2	50	E03	3500_20T21	13733	5002	10394	1	0
2	50	E03	3500_20T21	13734	2085	9757	1	0
2	50	E03	3500_20T21	13735	2155	8708	1	0
2	50	E03	3500_20T21	13736	972	3375	1	0
2	50	E03	3500_20T21	13737	949	8313	1	0
2	50	E03	3500_20T21	13738	3905	3450	1	0
2	50	E03	3500_20T21	13739	1044	3308	1	0
2	50	E03	3500_20T21	13740	2039	11393	1	0
2	50	E03	3500_20T21	13741	2306	3449	1	0
2	50	E03	3500_20T21	13742	2191	10587	1	0
2	50	E03	3500_20T21	13743	2254	6148	1	0
2	50	E03	3500_20T21	13744	4748	5633	1	0
2	50	E03	3500_20T21	13745	4559	9020	1	0
2	50	E03	3500_20T21	13746	3676	13908	1	0
2	50	E03	3500_20T21	13747	2292	5919	1	0
2	50	E03	3500_20T21	13748	3822	9484	1	0
2	50	E03	3500_20T21	13749	3661	3456	1	0
2	50	E03	3500_20T21	13750	2206	8522	1	0
2	50	E03	3500_20T21	13751	2292	6343	1	0
2	50	E03	3500_20T21	13752	1037	6092	1	0
2	50	E03	3500_20T21	13753	2188	8634	1	0
2	50	E03	3500_20T21	13754	2346	3337	1	0
2	50	E03	3500_20T21	13755	996	8030	1	0
2	50	E03	3500_20T21	13756	1110	6896	1	0
2	50	E03	3500_20T21	13757	3683	8787	1	0
2	50	E03	3500_20T21	13758	2167	3369	1	0
2	50	E03	3500_20T21	13759	1052	6718	1	0
2	50	E03	3500_20T21	13760	1936	6443	1	0
2	50	E03	3500_20T21	13761	2166	11100	1	0
2	50	E03	3500_20T21	13762	2216	8884	1	0
2	50	E03	3500_20T21	13763	3360	6195	1	0
2	50	E03	3500_20T21	13764	2246	5783	1	0
2	50	E03	3500_20T21	13765	4815	8886	1	0
2	50	E03	3500_20T21	13766	2246	11916	1	0
2	50	E03	3500_20T21	13767	956	7928	1	0
2	50	E03	3500_20T21	13768	2071	9619	1	0
2	50	E03	3500_20T21	13769	2254	11055	1	0
2	50	E03	3500_20T21	13770	3350	3328	1	0
2	50	E03	3500_20T21	13771	1074	11543	1	0
2	50	E03	3500_20T21	13772	2188	5231	1	0
2	50	E03	3500_20T21	13773	1047	5658	1	0
2	50	E03	3500_20T21	13774	2272	11612	1	0
2	50	E03	3500_20T21	13775	2207	5989	1	0
2	50	E03	3500_20T21	13776	2128	5660	1	0
2	50	E03	3500_20T21	13777	1067	8921	1	0
2	50	E03	3500_20T21	13778	2383	6300	1	0
2	50	E03	3500_20T21	13779	1045	14504	1	0
2	50	E03	3500_20T21	13780	3448	6438	1	0
2	50	E03	3500_20T21	13781	3310	2756	1	0
2	50	E03	3500_20T21	13782	5034	6335	1	0
2	50	E03	3500_20T21	13783	3555	6359	1	0
2	50	E03	3500_20T21	13784	2354	3579	1	0
2	50	E03	3500_20T21	13785	2326	9173	1	0
2	50	E03	3500_20T21	13786	1031	8572	1	0
2	50	E03	3500_20T21	13787	3610	9054	1	0
2	50	E03	3500_20T21	13788	2281	3732	1	0
2	50	E03	3500_20T21	13789	4842	3205	1	0
2	50	E03	3500_20T21	13790	1007	6548	1	0
2	50	E03	3500_20T21	13791	2309	3472	1	0
2	50	E03	3500_20T21	13792	1063	6087	1	0
2	50	E03	3500_20T21	13793	1397	3480	1	0
2	50	E03	3500_20T21	13794	7339	5962	1	0
2	50	E03	3500_20T21	13795	3436	14544	1	0
2	50	E03	3500_20T21	13796	2304	5854	1	0
2	50	E03	3500_20T21	13797	2296	14493	1	0
2	50	E03	3500_20T21	13798	981	13197	1	0
2	50	E03	3500_20T21	13799	1057	8823	1	0
2	50	E03	3500_20T21	13800	4738	6266	1	0
2	50	E03	3500_20T21	13801	3481	5599	1	0
2	50	E03	3500_20T21	13802	1014	5753	1	0
2	50	E03	3500_20T21	13803	5043	8803	1	0
2	50	E03	3500_20T21	13804	876	8372	1	0
2	50	E03	3500_20T21	13805	1002	8158	1	0
2	50	E03	3500_20T21	13806	3270	5985	1	0
2	50	E03	3500_20T21	13807	2427	11191	1	0
2	50	E03	3500_20T21	13808	984	8888	1	0
2	50	E03	3500_20T21	13809	2335	5675	1	0
2	50	E03	3500_20T21	13810	2145	5742	1	0
2	50	E03	3500_20T21	13811	5026	15294	1	0
2	50	E03	3500_20T21	13812	3504	7889	1	0
2	50	E03	3500_20T21	13813	1032	5946	1	0
2	50	E03	3500_20T21	13814	3745	6438	1	0
2	50	E03	3500_20T21	13815	2272	5971	1	0
2	50	E03	3500_20T21	13816	2357	6173	1	0
2	50	E03	3500_20T21	13817	3747	3362	1	0
2	50	E03	3500_20T21	13818	2016	6314	1	0
2	50	E03	3500_20T21	13819	3370	8897	1	0
2	50	E03	3500_20T21	13820	1052	10598	1	0
2	50	E03	3500_20T21	13821	2378	3538	1	0
2	50	E03	3500_20T21	13822	1033	6502	1	0
2	50	E03	3500_20T21	13823	2218	18866	1	0
2	50	E03	3500_20T21	13824	1017	11136	1	0
2	50	E03	3500_20T21	13825	3344	5968	1	0
2	50	E03	3500_20T21	13826	2000	5888	1	0
2	50	E03	3500_20T21	13827	3579	6323	1	0
2	50	E03	3500_20T21	13828	4920	6415	1	0
2	50	E03	3500_20T21	13829	966	6339	1	0
2	50	E03	3500_20T21	13830	1114	3396	1	0
2	50	E03	3500_20T21	13831	2294	8507	1	0
2	50	E03	3500_20T21	13832	3644	6640	1	0
2	50	E03	3500_20T21	13833	2331	11434	1	0
2	50	E03	3500_20T21	13834	4682	8963	1	0
2	50	E03	3500_20T21	13835	3530	10977	1	0
2	50	E03	3500_20T21	13836	2279	8382	1	0
2	50	E03	3500_20T21	13837	1059	6278	1	0
2	50	E03	3500_20T21	13838	3534	6548	1	0
2	50	E03	3500_20T21	13839	2035	8355	1	0
2	50	E03	3500_20T21	13840	2260	8551	1	0
2	50	E03	3500_20T21	13841	1004	8725	1	0
2	50	E03	3500_20T21	13842	3645	6482	1	0
2	50	E03	3500_20T21	13843	2398	3591	1	0
2	50	E03	3500_20T21	13844	2200	8822	1	0
2	50	E03	3500_20T21	13845	2379	5789	1	0
2	50	E03	3500_20T21	13846	2220	3020	1	0
2	50	E03	3500_20T21	13847	3544	8885	1	0
2	50	E03	3500_20T21	13848	1042	5750	1	0
2	50	E03	3500_20T21	13849	974	11862	1	0
2	50	E03	3500_20T21	13850	3748	6472	1	0
2	50	E03	3500_20T21	13851	2255	4127	1	0
2	50	E03	3500_20T21	13852	2331	3429	1	0
2	50	E03	3500_20T21	13853	1045	6269	1	0
2	50	E03	3500_20T21	13854	1002	5751	1	0
2	50	E03	3500_20T21	13855	2105	5806	1	0
2	50	E03	3500_20T21	13856	3414	5799	1	0
2	50	E03	3500_20T21	13857	3631	8568	1	0
2	50	E03	3500_20T21	13858	3384	4029	1	0
2	50	E03	3500_20T21	13859	4732	3323	1	0
2	50	E03	3500_20T21	13860	2330	5804	1	0
2	50	E03	3500_20T21	13861	2363	5973	1	0
2	50	E03	3500_20T21	13862	3319	3330	1	0
2	50	E03	3500_20T21	13863	4313	8819	1	0
2	50	E03	3500_20T21	13864	5986	8900	1	0
2	50	E03	3500_20T21	13865	3403	6217	1	0
2	50	E03	3500_20T21	13866	3693	6150	1	0
2	50	E03	3500_20T21	13867	2406	11783	1	0
2	50	E03	3500_20T21	13868	2244	11562	1	0
2	50	E03	3500_20T21	13869	5997	6126	1	0
2	50	E03	3500_20T21	13870	2141	14136	1	0
2	50	E03	3500_20T21	13871	1032	5899	1	0
2	50	E03	3500_20T21	13872	2403	6067	1	0
2	50	E03	3500_20T21	13873	4866	6598	1	0
2	50	E03	3500_20T21	13874	2341	3435	1	0
2	50	E03	3500_20T21	13875	6452	8680	1	0
2	50	E03	3500_20T21	13876	6108	3521	1	0
2	50	E03	3500_20T21	13877	4619	8766	1	0
2	50	E03	3500_20T21	13878	3828	8869	1	0
2	50	E03	3500_20T21	13879	3580	6272	1	0
2	50	E03	3500_20T21	13880	999	5649	1	0
2	50	E03	3500_20T21	13881	2075	8458	1	0
2	50	E03	3500_20T21	13882	2113	9125	1	0
2	50	E03	3500_20T21	13883	2210	11039	1	0
2	50	E03	3500_20T21	13884	1965	8862	1	0
2	50	E03	3500_20T21	13885	3523	3697	1	0
2	50	E03	3500_20T21	13886	1003	9018	1	0
2	50	E03	3500_20T21	13887	2036	8420	1	0
2	50	E03	3500_20T21	13888	2147	5515	1	0
2	50	E03	3500_20T21	13889	2204	6207	1	0
2	50	E03	3500_20T21	13890	2417	11036	1	0
2	50	E03	3500_20T21	13891	987	8800	1	0
2	50	E03	3500_20T21	13892	1090	5614	1	0
2	50	E03	3500_20T21	13893	1004	5945	1	0
2	50	E03	3500_20T21	13894	2304	8264	1	0
2	50	E03	3500_20T21	13895	2035	7885	1	0
2	50	E03	3500_20T21	13896	2264	2927	1	0
2	50	E03	3500_20T21	13897	2209	13623	1	0
2	50	E03	3500_20T21	13898	6334	9105	1	0
2	50	E03	3500_20T21	13899	4519	8257	1	0
2	50	E03	3500_20T21	13900	3612	6479	1	0
2	50	E03	3500_20T21	13901	3663	6545	1	0
2	50	E03	3500_20T21	13902	3324	3276	1	0
2	50	E03	3500_20T21	13903	4815	8327	1	0
2	50	E03	3500_20T21	13904	968	11280	1	0
2	50	E03	3500_20T21	13905	2114	8206	1	0
2	50	E03	3500_20T21	13906	2317	3697	1	0
2	50	E03	3500_20T21	13907	1146	5634	1	0
2	50	E03	3500_20T21	13908	1137	6059	1	0
2	50	E03	3500_20T21	13909	2393	8432	1	0
2	50	E03	3500_20T21	13910	2232	5780	1	0
2	50	E03	3500_20T21	13911	2226	6367	1	0
2	50	E03	3500_20T21	13912	2102	8856	1	0
2	50	E03	3500_20T21	13913	5020	17488	1	0
2	50	E03	3500_20T21	13914	1027	8618	1	0
2	50	E03	3500_20T21	13915	987	5381	1	0
2	50	E03	3500_20T21	13916	3489	6018	1	0
2	50	E03	3500_20T21	13917	3635	11723	1	0
2	50	E03	3500_20T21	13918	3489	6244	1	0
2	50	E03	3500_20T21	13919	3322	3439	1	0
2	50	E03	3500_20T21	13920	3625	6524	1	0
2	50	E03	3500_20T21	13921	1116	8612	1	0
2	50	E03	3500_20T21	13922	2398	6226	1	0
2	50	E03	3500_20T21	13923	1041	3137	1	0
2	50	E03	3500_20T21	13924	3687	9089	1	0
2	50	E03	3500_20T21	13925	1049	3487	1	0
2	50	E03	3500_20T21	13926	1082	8423	1	0
2	50	E03	3500_20T21	13927	6305	3536	1	0
2	50	E03	3500_20T21	13928	1100	3635	1	0
2	50	E03	3500_20T21	13929	1056	9168	1	0
2	50	E03	3500_20T21	13930	3493	3960	1	0
2	50	E03	3500_20T21	13931	3470	6403	1	0
2	50	E03	3500_20T21	13932	976	10708	1	0
2	50	E03	3500_20T21	13933	2380	3471	1	0
2	50	E03	3500_20T21	13934	2233	3456	1	0
2	50	E03	3500_20T21	13935	2143	5772	1	0
2	50	E03	3500_20T21	13936	3788	6600	1	0
2	50	E03	3500_20T21	13937	6198	6649	1	0
2	50	E03	3500_20T21	13938	3756	6503	1	0
2	50	E03	3500_20T21	13939	1026	8849	1	0
2	50	E03	3500_20T21	13940	2328	3390	1	0
2	50	E03	3500_20T21	13941	905	8299	1	0
2	50	E03	3500_20T21	13942	982	11385	1	0
2	50	E03	3500_20T21	13943	3219	7737	1	0
2	50	E03	3500_20T21	13944	2308	3473	1	0
2	50	E03	3500_20T21	13945	2364	9020	1	0
2	50	E03	3500_20T21	13946	3252	8056	1	0
2	50	E03	3500_20T21	13947	1050	3277	1	0
2	50	E03	3500_20T21	13948	2094	8654	1	0
2	50	E03	3500_20T21	13949	2127	11502	1	0
2	50	E03	3500_20T21	13950	3649	3723	1	0
2	50	E03	3500_20T21	13951	2403	5572	1	0
2	50	E03	3500_20T21	13952	3356	7008	1	0
2	50	E03	3500_20T21	13953	4675	5821	1	0
2	50	E03	3500_20T21	13954	937	5801	1	0
2	50	E03	3500_20T21	13955	1032	8527	1	0
2	50	E03	3500_20T21	13956	4773	8448	1	0
2	50	E03	3500_20T21	13957	2243	6017	1	0
2	50	E03	3500_20T21	13958	974	8100	1	0
2	50	E03	3500_20T21	13959	3281	10937	1	0
2	50	E03	3500_20T21	13960	1137	5280	1	0
2	50	E03	3500_20T21	13961	3731	8792	1	0
2	50	E03	3500_20T21	13962	2477	3042	1	0
2	50	E03	3500_20T21	13963	2295	5742	1	0
2	50	E03	3500_20T21	13964	3464	5883	1	0
2	50	E03	3500_20T21	13965	2418	3259	1	0
2	50	E03	3500_20T21	13966	2413	8568	1	0
2	50	E03	3500_20T21	13967	942	8690	1	0
2	50	E03	3500_20T21	13968	2452	6146	1	0
2	50	E03	3500_20T21	13969	6190	5808	1	0
2	50	E03	3500_20T21	13970	4866	6468	1	0
2	50	E03	3500_20T21	13971	1056	8089	1	0
2	50	E03	3500_20T21	13972	2383	3490	1	0
2	50	E03	3500_20T21	13973	4546	6453	1	0
2	50	E03	3500_20T21	13974	2404	11850	1	0
2	50	E03	3500_20T21	13975	4598	9192	1	0
2	50	E03	3500_20T21	13976	2071	8398	1	0
2	50	E03	3500_20T21	13977	889	6043	1	0
2	50	E03	3500_20T21	13978	2443	6370	1	0
2	50	E03	3500_20T21	13979	2133	8191	1	0
2	50	E03	3500_20T21	13980	1043	8645	1	0
2	50	E03	3500_20T21	13981	1067	6296	1	0
2	50	E03	3500_20T21	13982	2340	3264	1	0
2	50	E03	3500_20T21	13983	4807	8794	1	0
2	50	E03	3500_20T21	13984	2211	10998	1	0
2	50	E03	3500_20T21	13985	2090	3411	1	0
2	50	E03	3500_20T21	13986	2086	8558	1	0
2	50	E03	3500_20T21	13987	2392	3261	1	0
2	50	E03	3500_20T21	13988	2415	6216	1	0
2	50	E03	3500_20T21	13989	3946	6456	1	0
2	50	E03	3500_20T21	13990	4910	7770	1	0
2	50	E03	3500_20T21	13991	2224	6046	1	0
2	50	E03	3500_20T21	13992	3225	5904	1	0
2	50	E03	3500_20T21	13993	1002	3375	1	0
2	50	E03	3500_20T21	13994	2273	5527	1	0
2	50	E03	3500_20T21	13995	6502	15184	1	0
2	50	E03	3500_20T21	13996	1044	5567	1	0
2	50	E03	3500_20T21	13997	2295	8482	1	0
2	50	E03	3500_20T21	13998	2117	11145	1	0
2	50	E03	3500_20T21	13999	2393	8911	1	0
2	50	E03	3500_20T21	14000	2299	3204	1	0
2	50	E03	3500_20T21	14001	2271	6195	1	0
2	50	E03	3500_20T21	14002	1046	6712	1	0
2	50	E03	3500_20T21	14003	2312	6189	1	0
2	50	E03	3500_20T21	14004	977	13663	1	0
2	50	E03	3500_20T21	14005	2246	3153	1	0
2	50	E03	3500_20T21	14006	3245	8869	1	0
2	50	E03	3500_20T21	14007	1087	6011	1	0
2	50	E03	3500_20T21	14008	2205	3275	1	0
2	50	E03	3500_20T21	14009	3543	13425	1	0
2	50	E03	3500_20T21	14010	3817	6153	1	0
2	50	E03	3500_20T21	14011	1128	3222	1	0
2	50	E03	3500_20T21	14012	5042	8727	1	0
2	50	E03	3500_20T21	14013	3406	8898	1	0
2	50	E03	3500_20T21	14014	3654	11888	1	0
2	50	E03	3500_20T21	14015	2150	3265	1	0
2	50	E03	3500_20T21	14016	2363	8935	1	0
2	50	E03	3500_20T21	14017	2264	6169	1	0
2	50	E03	3500_20T21	14018	2263	12164	1	0
2	50	E03	3500_20T21	14019	1141	3453	1	0
2	50	E03	3500_20T21	14020	3620	8606	1	0
2	50	E03	3500_20T21	14021	2010	6068	1	0
2	50	E03	3500_20T21	14022	1147	8840	1	0
2	50	E03	3500_20T21	14023	1091	8774	1	0
2	50	E03	3500_20T21	14024	2277	6051	1	0
2	50	E03	3500_20T21	14025	2369	11640	1	0
2	50	E03	3500_20T21	14026	2336	12263	1	0
2	50	E03	3500_20T21	14027	2237	6272	1	0
2	50	E03	3500_20T21	14028	3352	11428	1	0
2	50	E03	3500_20T21	14029	3298	6459	1	0
2	50	E03	3500_20T21	14030	2587	6502	1	0
2	50	E03	3500_20T21	14031	2407	6612	1	0
2	50	E03	3500_20T21	14032	3258	4135	1	0
2	50	E03	3500_20T21	14033	3602	9169	1	0
2	50	E03	3500_20T21	14034	2206	5892	1	0
2	50	E03	3500_20T21	14035	2489	13930	1	0
2	50	E03	3500_20T21	14036	1085	3136	1	0
2	50	E03	3500_20T21	14037	4891	6321	1	0
2	50	E03	3500_20T21	14038	1120	3599	1	0
2	50	E03	3500_20T21	14039	966	8763	1	0
2	50	E03	3500_20T21	14040	2212	8825	1	0
2	50	E03	3500_20T21	14041	2032	10722	1	0
2	50	E03	3500_20T21	14042	1094	5696	1	0
2	50	E03	3500_20T21	14043	5983	8833	1	0
2	50	E03	3500_20T21	14044	2288	8413	1	0
2	50	E03	3500_20T21	14045	2191	8870	1	0
2	50	E03	3500_20T21	14046	2290	13512	1	0
2	50	E03	3500_20T21	14047	3663	12143	1	0
2	50	E03	3500_20T21	14048	3446	8686	1	0
2	50	E03	3500_20T21	14049	4816	3685	1	0
2	50	E03	3500_20T21	14050	2337	9051	1	0
2	50	E03	3500_20T21	14051	2266	6260	1	0
2	50	E03	3500_20T21	14052	5020	5870	1	0
2	50	E03	3500_20T21	14053	1019	5985	1	0
2	50	E03	3500_20T21	14054	2340	6015	1	0
2	50	E03	3500_20T21	14055	2373	6099	1	0
2	50	E03	3500_20T21	14056	2265	14617	1	0
2	50	E03	3500_20T21	14057	2335	6478	1	0
2	50	E03	3500_20T21	14058	2358	6088	1	0
2	50	E03	3500_20T21	14059	2334	14682	1	0
2	50	E03	3500_20T21	14060	1078	5808	1	0
2	50	E03	3500_20T21	14061	2072	6542	1	0
2	50	E03	3500_20T21	14062	3463	11672	1	0
2	50	E03	3500_20T21	14063	2257	8261	1	0
2	50	E03	3500_20T21	14064	1135	3687	1	0
2	50	E03	3500_20T21	14065	2042	5580	1	0
2	50	E03	3500_20T21	14066	3658	5445	1	0
2	50	E03	3500_20T21	14067	1071	6378	1	0
2	50	E03	3500_20T21	14068	1108	8629	1	0
2	50	E03	3500_20T21	14069	3515	6349	1	0
2	50	E03	3500_20T21	14070	907	8398	1	0
2	50	E03	3500_20T21	14071	2353	6330	1	0
2	50	E03	3500_20T21	14072	1091	5860	1	0
2	50	E03	3500_20T21	14073	1069	8961	1	0
2	50	E03	3500_20T21	14074	854	11291	1	0
2	50	E03	3500_20T21	14075	4466	3124	1	0
2	50	E03	3500_20T21	14076	3637	17014	1	0
2	50	E03	3500_20T21	14077	4591	3357	1	0
2	50	E03	3500_20T21	14078	2122	5578	1	0
2	50	E03	3500_20T21	14079	3471	8404	1	0
2	50	E03	3500_20T21	14080	3674	12070	1	0
2	50	E03	3500_20T21	14081	1127	5963	1	0
2	50	E03	3500_20T21	14082	5030	6024	1	0
2	50	E03	3500_20T21	14083	4639	6414	1	0
2	50	E03	3500_20T21	14084	2296	3428	1	0
2	50	E03	3500_20T21	14085	1055	6215	1	0
2	50	E03	3500_20T21	14086	1045	12017	1	0
2	50	E03	3500_20T21	14087	2207	8843	1	0
2	50	E03	3500_20T21	14088	858	6266	1	0
2	50	E03	3500_20T21	14089	1069	5964	1	0
2	50	E03	3500_20T21	14090	2324	6305	1	0
2	50	E03	3500_20T21	14091	2234	5949	1	0
2	50	E03	3500_20T21	14092	953	5933	1	0
2	50	E03	3500_20T21	14093	2077	3669	1	0
2	50	E03	3500_20T21	14094	5104	6436	1	0
2	50	E03	3500_20T21	14095	2197	5582	1	0
2	50	E03	3500_20T21	14096	2039	3262	1	0
2	50	E03	3500_20T21	14097	5029	8740	1	0
2	50	E03	3500_20T21	14098	1051	6809	1	0
2	50	E03	3500_20T21	14099	2336	6149	1	0
2	50	E03	3500_20T21	14100	3454	6401	1	0
2	50	E03	3500_20T21	14101	2364	3116	1	0
2	50	E03	3500_20T21	14102	3804	6929	1	0
2	50	E03	3500_20T21	14103	3638	8448	1	0
2	50	E03	3500_20T21	14104	3644	10622	1	0
2	50	E03	3500_20T21	14105	2302	5979	1	0
2	50	E03	3500_20T21	14106	3617	8258	1	0
2	50	E03	3500_20T21	14107	3565	6049	1	0
2	50	E03	3500_20T21	14108	3523	3252	1	0
2	50	E03	3500_20T21	14109	956	8956	1	0
2	50	E03	3500_20T21	14110	2263	3043	1	0
2	50	E03	3500_20T21	14111	2322	6230	1	0
2	50	E03	3500_20T21	14112	4652	13764	1	0
2	50	E03	3500_20T21	14113	1769	6132	1	0
2	50	E03	3500_20T21	14114	2193	6529	1	0
2	50	E03	3500_20T21	14115	3840	3629	1	0
2	50	E03	3500_20T21	14116	2314	6186	1	0
2	50	E03	3500_20T21	14117	2130	11507	1	0
2	50	E03	3500_20T21	14118	3843	8763	1	0
2	50	E03	3500_20T21	14119	2243	3414	1	0
2	50	E03	3500_20T21	14120	3445	10880	1	0
2	50	E03	3500_20T21	14121	2199	8467	1	0
2	50	E03	3500_20T21	14122	4508	11186	1	0
2	50	E03	3500_20T21	14123	2378	3374	1	0
2	50	E03	3500_20T21	14124	3638	9200	1	0
2	50	E03	3500_20T21	14125	3731	6193	1	0
2	50	E03	3500_20T21	14126	3540	8299	1	0
2	50	E03	3500_20T21	14127	2046	5585	1	0
2	50	E03	3500_20T21	14128	5175	6780	1	0
2	50	E03	3500_20T21	14129	2272	5819	1	0
2	50	E03	3500_20T21	14130	6074	9120	1	0
2	50	E03	3500_20T21	14131	986	8326	1	0
2	50	E03	3500_20T21	14132	3434	8660	1	0
2	50	E03	3500_20T21	14133	1145	6026	1	0
2	50	E03	3500_20T21	14134	2300	6320	1	0
2	50	E03	3500_20T21	14135	2357	5173	1	0
2	50	E03	3500_20T21	14136	1062	3376	1	0
2	50	E03	3500_20T21	14137	1019	9376	1	0
2	50	E03	3500_20T21	14138	3644	6044	1	0
2	50	E03	3500_20T21	14139	1033	6005	1	0
2	50	E03	3500_20T21	14140	1115	10341	1	0
2	50	E03	3500_20T21	14141	997	3293	1	0
2	50	E03	3500_20T21	14142	1042	6058	1	0
2	50	E03	3500_20T21	14143	1978	8978	1	0
2	50	E03	3500_20T21	14144	2332	8862	1	0
2	50	E03	3500_20T21	14145	2281	11025	1	0
2	50	E03	3500_20T21	14146	2296	5143	1	0
2	50	E03	3500_20T21	14147	5176	11740	1	0
2	50	E03	3500_20T21	14148	2298	9011	1	0
2	50	E03	3500_20T21	14149	2322	3506	1	0
2	50	E03	3500_20T21	14150	1062	3028	1	0
2	50	E03	3500_20T21	14151	2285	14483	1	0
2	50	E03	3500_20T21	14152	965	8844	1	0
2	50	E03	3500_20T21	14153	2137	5931	1	0
2	50	E03	3500_20T21	14154	1869	14221	1	0
2	50	E03	3500_20T21	14155	1625	3481	1	0
2	50	E03	3500_20T21	14156	2273	5932	1	0
2	50	E03	3500_20T21	14157	976	8609	1	0
2	50	E03	3500_20T21	14158	3846	6381	1	0
2	50	E03	3500_20T21	14159	2123	6370	1	0
2	50	E03	3500_20T21	14160	4078	5828	1	0
2	50	E03	3500_20T21	14161	3424	5904	1	0
2	50	E03	3500_20T21	14162	1964	5837	1	0
2	50	E03	3500_20T21	14163	2333	3319	1	0
2	50	E03	3500_20T21	14164	3582	11319	1	0
2	50	E03	3500_20T21	14165	6137	3314	1	0
2	50	E03	3500_20T21	14166	4802	3523	1	0
2	50	E03	3500_20T21	14167	3756	12267	1	0
2	50	E03	3500_20T21	14168	1035	11065	1	0
2	50	E03	3500_20T21	14169	2217	8513	1	0
2	50	E03	3500_20T21	14170	4854	6276	1	0
2	50	E03	3500_20T21	14171	1075	5864	1	0
2	50	E03	3500_20T21	14172	2222	10946	1	0
2	50	E03	3500_20T21	14173	3827	8249	1	0
2	50	E03	3500_20T21	14174	3448	8634	1	0
2	50	E03	3500_20T21	14175	1142	3848	1	0
2	50	E03	3500_20T21	14176	1057	3029	1	0
2	50	E03	3500_20T21	14177	1075	6020	1	0
2	50	E03	3500_20T21	14178	2382	3691	1	0
2	50	E03	3500_20T21	14179	4793	5923	1	0
2	50	E03	3500_20T21	14180	2386	6106	1	0
2	50	E03	3500_20T21	14181	4614	12126	1	0
2	50	E03	3500_20T21	14182	3464	6103	1	0
2	50	E03	3500_20T21	14183	2349	6442	1	0
2	50	E03	3500_20T21	14184	1064	6476	1	0
2	50	E03	3500_20T21	14185	2103	11306	1	0
2	50	E03	3500_20T21	14186	3644	5895	1	0
2	50	E03	3500_20T21	14187	3564	6328	1	0
2	50	E03	3500_20T21	14188	1065	3434	1	0
2	50	E03	3500_20T21	14189	2355	8604	1	0
2	50	E03	3500_20T21	14190	4961	3533	1	0
2	50	E03	3500_20T21	14191	1044	11532	1	0
2	50	E03	3500_20T21	14192	2348	8772	1	0
2	50	E03	3500_20T21	14193	2187	8430	1	0
2	50	E03	3500_20T21	14194	5390	7227	0	0
2	50	E03	3500_20T21	14195	2238	5751	1	0
2	50	E03	3500_20T21	14196	983	9072	1	0
2	50	E03	3500_20T21	14197	2294	5986	1	0
2	50	E03	3500_20T21	14198	2341	8988	1	0
2	50	E03	3500_20T21	14199	2201	3323	1	0
2	50	E03	3500_20T21	14200	1003	8918	1	0
2	50	E03	3500_20T21	14201	3744	11320	1	0
2	50	E03	3500_20T21	14202	3746	5981	1	0
2	50	E03	3500_20T21	14203	2372	5877	1	0
2	50	E03	3500_20T21	14204	2341	6484	1	0
2	50	E03	3500_20T21	14205	1091	8683	1	0
2	50	E03	3500_20T21	14206	2352	3475	1	0
2	50	E03	3500_20T21	14207	4775	11040	1	0
2	50	E03	3500_20T21	14208	5942	6666	1	0
2	50	E03	3500_20T21	14209	1104	9029	1	0
2	50	E03	3500_20T21	14210	2269	3586	1	0
2	50	E03	3500_20T21	14211	3133	5400	1	0
2	50	E03	3500_20T21	14212	1017	13998	1	0
2	50	E03	3500_20T21	14213	1127	3495	1	0
2	50	E03	3500_20T21	14214	2108	5991	1	0
2	50	E03	3500_20T21	14215	812	11688	1	0
2	50	E03	3500_20T21	14216	3304	5164	1	0
2	50	E03	3500_20T21	14217	3639	8126	1	0
2	50	E03	3500_20T21	14218	2095	10982	1	0
2	50	E03	3500_20T21	14219	2248	5665	1	0
2	50	E03	3500_20T21	14220	1057	11135	1	0
2	50	E03	3500_20T21	14221	986	8843	1	0
2	50	E03	3500_20T21	14222	4952	6703	1	0
2	50	E03	3500_20T21	14223	918	13948	1	0
2	50	E03	3500_20T21	14224	1105	5805	1	0
2	50	E03	3500_20T21	14225	1066	8286	1	0
2	50	E03	3500_20T21	14226	1002	5768	1	0
2	50	E03	3500_20T21	14227	4989	8911	1	0
2	50	E03	3500_20T21	14228	3492	8936	1	0
2	50	E03	3500_20T21	14229	1017	10838	1	0
2	50	E03	3500_20T21	14230	3650	6395	1	0
2	50	E03	3500_20T21	14231	3497	3129	1	0
2	50	E03	3500_20T21	14232	2175	3468	1	0
2	50	E03	3500_20T21	14233	3529	10759	1	0
2	50	E03	3500_20T21	14234	3692	8251	1	0
2	50	E03	3500_20T21	14235	4900	8835	1	0
2	50	E03	3500_20T21	14236	3759	8400	1	0
2	50	E03	3500_20T21	14237	1951	9846	1	0
2	50	E03	3500_20T21	14238	6036	5999	1	0
2	50	E03	3500_20T21	14239	3489	10117	1	0
2	50	E03	3500_20T21	14240	2013	5921	1	0
2	50	E03	3500_20T21	14241	2303	5510	1	0
2	50	E03	3500_20T21	14242	1066	6010	1	0
2	50	E03	3500_20T21	14243	2337	3355	1	0
2	50	E03	3500_20T21	14244	1030	6270	1	0
2	50	E03	3500_20T21	14245	3542	6086	1	0
2	50	E03	3500_20T21	14246	3294	9012	1	0
2	50	E03	3500_20T21	14247	1055	2989	1	0
2	50	E03	3500_20T21	14248	3475	5688	1	0
2	50	E03	3500_20T21	14249	1103	8507	1	0
2	50	E03	3500_20T21	14250	3780	9004	1	0
2	50	E03	3500_20T21	14251	6311	9060	1	0
2	50	E03	3500_20T21	14252	3590	3621	1	0
2	50	E03	3500_20T21	14253	2491	8612	1	0
2	50	E03	3500_20T21	14254	2105	5601	1	0
2	50	E03	3500_20T21	14255	2272	8878	1	0
2	50	E03	3500_20T21	14256	3677	9090	1	0
2	50	E03	3500_20T21	14257	1108	8714	1	0
2	50	E03	3500_20T21	14258	998	6279	1	0
2	50	E03	3500_20T21	14259	2162	5793	1	0
2	50	E03	3500_20T21	14260	4770	10762	1	0
2	50	E03	3500_20T21	14261	2175	6143	1	0
2	50	E03	3500_20T21	14262	1042	8973	1	0
2	50	E03	3500_20T21	14263	2258	3505	1	0
2	50	E03	3500_20T21	14264	4896	6062	1	0
2	50	E03	3500_20T21	14265	2343	10983	1	0
2	50	E03	3500_20T21	14266	1081	6062	1	0
2	50	E03	3500_20T21	14267	2463	12913	1	0
2	50	E03	3500_20T21	14268	2381	11304	1	0
2	50	E03	3500_20T21	14269	978	7578	1	0
2	50	E03	3500_20T21	14270	1113	3221	1	0
2	50	E03	3500_20T21	14271	950	8856	1	0
2	50	E03	3500_20T21	14272	1079	3399	1	0
2	50	E03	3500_20T21	14273	1069	6395	1	0
2	50	E03	3500_20T21	14274	5655	5698	1	0
2	50	E03	3500_20T21	14275	2357	3358	1	0
2	50	E03	3500_20T21	14276	1043	8517	1	0
2	50	E03	3500_20T21	14277	7203	8632	1	0
2	50	E03	3500_20T21	14278	4856	8297	1	0
2	50	E03	3500_20T21	14279	1053	5987	1	0
2	50	E03	3500_20T21	14280	3191	5989	1	0
2	50	E03	3500_20T21	14281	2255	6212	1	0
2	50	E03	3500_20T21	14282	3481	6026	1	0
2	50	E03	3500_20T21	14283	2248	8369	1	0
2	50	E03	3500_20T21	14284	972	8104	1	0
2	50	E03	3500_20T21	14285	1030	5670	1	0
2	50	E03	3500_20T21	14286	2384	5979	1	0
2	50	E03	3500_20T21	14287	2201	5817	1	0
2	50	E03	3500_20T21	14288	2262	3270	1	0
2	50	E03	3500_20T21	14289	1074	5899	1	0
2	50	E03	3500_20T21	14290	4666	8426	1	0
2	50	E03	3500_20T21	14291	3296	3319	1	0
2	50	E03	3500_20T21	14292	2285	10895	1	0
2	50	E03	3500_20T21	14293	3619	5602	1	0
2	50	E03	3500_20T21	14294	4656	3320	1	0
2	50	E03	3500_20T21	14295	1005	8319	1	0
2	50	E03	3500_20T21	14296	1027	5819	1	0
2	50	E03	3500_20T21	14297	2008	7691	1	0
2	50	E03	3500_20T21	14298	6524	9858	1	0
2	50	E03	3500_20T21	14299	893	6018	1	0
2	50	E03	3500_20T21	14300	3747	11299	1	0
2	50	E03	3500_20T21	14301	2319	7746	1	0
2	50	E03	3500_20T21	14302	3605	5933	1	0
2	50	E03	3500_20T21	14303	1040	3324	1	0
2	50	E03	3500_20T21	14304	3301	4078	1	0
2	50	E03	3500_20T21	14305	2116	15566	1	0
2	50	E03	3500_20T21	14306	2002	11741	1	0
2	50	E03	3500_20T21	14307	967	8719	1	0
2	50	E03	3500_20T21	14308	1057	5892	1	0
2	50	E03	3500_20T21	14309	3577	8767	1	0
2	50	E03	3500_20T21	14310	2215	3234	1	0
2	50	E03	3500_20T21	14311	1084	6020	1	0
2	50	E03	3500_20T21	14312	3608	6470	1	0
2	50	E03	3500_20T21	14313	999	5499	1	0
2	50	E03	3500_20T21	14314	2368	3127	1	0
2	50	E03	3500_20T21	14315	3537	5830	1	0
2	50	E03	3500_20T21	14316	2272	3156	1	0
2	50	E03	3500_20T21	14317	2253	6195	1	0
2	50	E03	3500_20T21	14318	2344	8356	1	0
2	50	E03	3500_20T21	14319	2377	6467	1	0
2	50	E03	3500_20T21	14320	2126	5662	1	0
2	50	E03	3500_20T21	14321	3599	6380	1	0
2	50	E03	3500_20T21	14322	3418	6407	1	0
2	50	E03	3500_20T21	14323	2241	9293	1	0
2	50	E03	3500_20T21	14324	2315	8667	1	0
2	50	E03	3500_20T21	14325	949	6181	1	0
2	50	E03	3500_20T21	14326	3589	8070	1	0
2	50	E03	3500_20T21	14327	2077	3031	1	0
2	50	E03	3500_20T21	14328	3543	5933	1	0
2	50	E03	3500_20T21	14329	4748	3358	1	0
2	50	E03	3500_20T21	14330	2263	5759	1	0
2	50	E03	3500_20T21	14331	1062	3340	1	0
2	50	E03	3500_20T21	14332	3781	9296	1	0
2	50	E03	3500_20T21	14333	1004	6094	1	0
2	50	E03	3500_20T21	14334	3454	11513	1	0
2	50	E03	3500_20T21	14335	3435	3430	1	0
2	50	E03	3500_20T21	14336	1029	5911	1	0
2	50	E03	3500_20T21	14337	3433	8280	1	0
2	50	E03	3500_20T21	14338	1071	3256	1	0
2	50	E03	3500_20T21	14339	3602	9000	1	0
2	50	E03	3500_20T21	14340	954	8938	1	0
2	50	E03	3500_20T21	14341	6200	12145	1	0
2	50	E03	3500_20T21	14342	4786	3236	1	0
2	50	E03	3500_20T21	14343	967	9458	1	0
2	50	E03	3500_20T21	14344	1878	3423	1	0
2	50	E03	3500_20T21	14345	1056	3127	1	0
2	50	E03	3500_20T21	14346	1989	5510	1	0
2	50	E03	3500_20T21	14347	6117	4006	1	0
2	50	E03	3500_20T21	14348	2167	11424	1	0
2	50	E03	3500_20T21	14349	2277	7082	1	0
2	50	E03	3500_20T21	14350	6121	6256	1	0
2	50	E03	3500_20T21	14351	1054	2899	1	0
2	50	E03	3500_20T21	14352	1093	8691	1	0
2	50	E03	3500_20T21	14353	940	8451	1	0
2	50	E03	3500_20T21	14354	3659	11266	1	0
2	50	E03	3500_20T21	14355	2277	11728	1	0
2	50	E03	3500_20T21	14356	3352	3398	1	0
2	50	E03	3500_20T21	14357	1031	10925	1	0
2	50	E03	3500_20T21	14358	1911	3140	1	0
2	50	E03	3500_20T21	14359	3360	5740	1	0
2	50	E03	3500_20T21	14360	1099	6176	1	0
2	50	E03	3500_20T21	14361	1051	2851	1	0
2	50	E03	3500_20T21	14362	3884	8739	1	0
2	50	E03	3500_20T21	14363	2409	5566	1	0
2	50	E03	3500_20T21	14364	993	9050	1	0
2	50	E03	3500_20T21	14365	5074	5789	1	0
2	50	E03	3500_20T21	14366	1039	3560	1	0
2	50	E03	3500_20T21	14367	2396	11839	1	0
2	50	E03	3500_20T21	14368	3396	5973	1	0
2	50	E03	3500_20T21	14369	2443	6556	1	0
2	50	E03	3500_20T21	14370	3475	5404	1	0
2	50	E03	3500_20T21	14371	2201	9697	1	0
2	50	E03	3500_20T21	14372	1051	5975	1	0
2	50	E03	3500_20T21	14373	2333	6114	1	0
2	50	E03	3500_20T21	14374	3564	3711	1	0
2	50	E03	3500_20T21	14375	3370	11404	1	0
2	50	E03	3500_20T21	14376	1042	14153	1	0
2	50	E03	3500_20T21	14377	2275	11321	1	0
2	50	E03	3500_20T21	14378	4794	8084	1	0
2	50	E03	3500_20T21	14379	2214	8238	1	0
2	50	E03	3500_20T21	14380	2255	5973	1	0
2	50	E03	3500_20T21	14381	2312	5593	1	0
2	50	E03	3500_20T21	14382	3424	3001	1	0
2	50	E03	3500_20T21	14383	3459	8885	1	0
2	50	E03	3500_20T21	14384	2325	5963	1	0
2	50	E03	3500_20T21	14385	3591	6055	1	0
2	50	E03	3500_20T21	14386	2352	6207	1	0
2	50	E03	3500_20T21	14387	2161	8814	1	0
2	50	E03	3500_20T21	14388	1051	3127	1	0
2	50	E03	3500_20T21	14389	2278	3105	1	0
2	50	E03	3500_20T21	14390	2331	8850	1	0
2	50	E03	3500_20T21	14391	977	8284	1	0
2	50	E03	3500_20T21	14392	2396	8383	1	0
2	50	E03	3500_20T21	14393	1067	3465	1	0
2	50	E03	3500_20T21	14394	2541	6259	1	0
2	50	E03	3500_20T21	14395	4612	6308	1	0
2	50	E03	3500_20T21	14396	2257	5983	1	0
2	50	E03	3500_20T21	14397	4759	3273	1	0
2	50	E03	3500_20T21	14398	2319	6008	1	0
2	50	E03	3500_20T21	14399	1035	5958	1	0
2	50	E03	3500_20T21	14400	915	8862	1	0
2	50	E03	3500_20T21	14401	2138	3446	1	0
2	50	E03	3500_20T21	14402	2316	11244	1	0
2	50	E03	3500_20T21	14403	1986	3347	1	0
2	50	E03	3500_20T21	14404	3504	3199	1	0
2	50	E03	3500_20T21	14405	5922	11284	1	0
2	50	E03	3500_20T21	14406	3418	3056	1	0
2	50	E03	3500_20T21	14407	2297	3295	1	0
2	50	E03	3500_20T21	14408	1046	6067	1	0
2	50	E03	3500_20T21	14409	970	8515	1	0
2	50	E03	3500_20T21	14410	2312	6121	1	0
2	50	E03	3500_20T21	14411	2273	8399	1	0
2	50	E03	3500_20T21	14412	1102	6591	1	0
2	50	E03	3500_20T21	14413	3617	3463	1	0
2	50	E03	3500_20T21	14414	988	8377	1	0
2	50	E03	3500_20T21	14415	1029	5911	1	0
2	50	E03	3500_20T21	14416	1039	9299	1	0
2	50	E03	3500_20T21	14417	3809	3286	1	0
2	50	E03	3500_20T21	14418	2207	6267	1	0
2	50	E03	3500_20T21	14419	2305	5776	1	0
2	50	E03	3500_20T21	14420	2386	3382	1	0
2	50	E03	3500_20T21	14421	3411	11498	1	0
2	50	E03	3500_20T21	14422	1069	6142	1	0
2	50	E03	3500_20T21	14423	3831	8453	1	0
2	50	E03	3500_20T21	14424	3562	8904	1	0
2	50	E03	3500_20T21	14425	1075	8692	1	0
2	50	E03	3500_20T21	14426	1080	2947	1	0
2	50	E03	3500_20T21	14427	2237	8493	1	0
2	50	E03	3500_20T21	14428	3516	16495	1	0
2	50	E03	3500_20T21	14429	2131	4849	1	0
2	50	E03	3500_20T21	14430	2282	8953	1	0
2	50	E03	3500_20T21	14431	3685	8519	1	0
2	50	E03	3500_20T21	14432	3509	5756	1	0
2	50	E03	3500_20T21	14433	2488	5823	1	0
2	50	E03	3500_20T21	14434	2221	5770	1	0
2	50	E03	3500_20T21	14435	2291	8465	1	0
2	50	E03	3500_20T21	14436	3789	6209	1	0
2	50	E03	3500_20T21	14437	2301	6190	1	0
2	50	E03	3500_20T21	14438	2265	6086	1	0
2	50	E03	3500_20T21	14439	1087	5897	1	0
2	50	E03	3500_20T21	14440	2291	7606	1	0
2	50	E03	3500_20T21	14441	3655	6350	1	0
2	50	E03	3500_20T21	14442	2140	5809	1	0
2	50	E03	3500_20T21	14443	991	10362	1	0
2	50	E03	3500_20T21	14444	2394	11886	1	0
2	50	E03	3500_20T21	14445	2319	3389	1	0
2	50	E03	3500_20T21	14446	1069	5855	1	0
2	50	E03	3500_20T21	14447	1090	5946	1	0
2	50	E03	3500_20T21	14448	1036	9187	1	0
2	50	E03	3500_20T21	14449	2408	8601	1	0
2	50	E03	3500_20T21	14450	2352	9720	1	0
2	50	E03	3500_20T21	14451	2277	6308	1	0
2	50	E03	3500_20T21	14452	1044	5736	1	0
2	50	E03	3500_20T21	14453	3365	5968	1	0
2	50	E03	3500_20T21	14454	3537	6179	1	0
2	50	E03	3500_20T21	14455	3620	8852	1	0
2	50	E03	3500_20T21	14456	2485	3404	1	0
2	50	E03	3500_20T21	14457	4582	8623	1	0
2	50	E03	3500_20T21	14458	3450	10313	1	0
2	50	E03	3500_20T21	14459	986	8878	1	0
2	50	E03	3500_20T21	14460	4848	6082	1	0
2	50	E03	3500_20T21	14461	1007	11296	1	0
2	50	E03	3500_20T21	14462	3261	5773	1	0
2	50	E03	3500_20T21	14463	2125	5497	1	0
2	50	E03	3500_20T21	14464	3486	2960	1	0
2	50	E03	3500_20T21	14465	1042	3363	1	0
2	50	E03	3500_20T21	14466	3314	9202	1	0
2	50	E03	3500_20T21	14467	985	16090	1	0
2	50	E03	3500_20T21	14468	3340	3212	1	0
2	50	E03	3500_20T21	14469	2349	5677	1	0
2	50	E03	3500_20T21	14470	3462	3450	1	0
2	50	E03	3500_20T21	14471	3514	10987	1	0
2	50	E03	3500_20T21	14472	1089	12246	1	0
2	50	E03	3500_20T21	14473	1101	3499	1	0
2	50	E03	3500_20T21	14474	2204	9092	1	0
2	50	E03	3500_20T21	14475	3301	5728	1	0
2	50	E03	3500_20T21	14476	2069	5862	1	0
2	50	E03	3500_20T21	14477	2146	8142	1	0
2	50	E03	3500_20T21	14478	4695	6127	1	0
2	50	E03	3500_20T21	14479	997	5841	1	0
2	50	E03	3500_20T21	14480	2357	8949	1	0
2	50	E03	3500_20T21	14481	1054	11554	1	0
2	50	E03	3500_20T21	14482	2119	8951	1	0
2	50	E03	3500_20T21	14483	2405	6218	1	0
2	50	E03	3500_20T21	14484	2344	8932	1	0
2	50	E03	3500_20T21	14485	990	9197	1	0
2	50	E03	3500_20T21	14486	2208	11507	1	0
2	50	E03	3500_20T21	14487	3452	8934	1	0
2	50	E03	3500_20T21	14488	4779	10860	1	0
2	50	E03	3500_20T21	14489	2249	6279	1	0
2	50	E03	3500_20T21	14490	3651	8330	1	0
2	50	E03	3500_20T21	14491	2352	6179	1	0
2	50	E03	3500_20T21	14492	3376	3164	1	0
2	50	E03	3500_20T21	14493	2213	11992	1	0
2	50	E03	3500_20T21	14494	6035	5567	1	0
2	50	E03	3500_20T21	14495	1070	3176	1	0
2	50	E03	3500_20T21	14496	2114	8306	1	0
2	50	E03	3500_20T21	14497	3323	3018	1	0
2	50	E03	3500_20T21	14498	1063	5925	1	0
2	50	E03	3500_20T21	14499	860	5921	1	0
2	50	E03	3500_20T21	14500	3518	8125	1	0
2	50	E03	3500_20T21	14501	1067	5715	1	0
2	50	E03	3500_20T21	14502	1104	3054	1	0
2	50	E03	3500_20T21	14503	3334	3373	1	0
2	50	E03	3500_20T21	14504	1076	8422	1	0
2	50	E03	3500_20T21	14505	3411	8868	1	0
2	50	E03	3500_20T21	14506	3551	6111	1	0
2	50	E03	3500_20T21	14507	3323	6117	1	0
2	50	E03	3500_20T21	14508	4688	8713	1	0
2	50	E03	3500_20T21	14509	2210	5805	1	0
2	50	E03	3500_20T21	14510	2225	10872	1	0
2	50	E03	3500_20T21	14511	3706	8680	1	0
2	50	E03	3500_20T21	14512	2407	6349	1	0
2	50	E03	3500_20T21	14513	2292	12913	1	0
2	50	E03	3500_20T21	14514	1025	7738	1	0
2	50	E03	3500_20T21	14515	2350	3732	1	0
2	50	E03	3500_20T21	14516	4631	3291	1	0
2	50	E03	3500_20T21	14517	1896	6184	1	0
2	50	E03	3500_20T21	14518	2209	8889	1	0
2	50	E03	3500_20T21	14519	3677	6276	1	0
2	50	E03	3500_20T21	14520	3707	11942	1	0
2	50	E03	3500_20T21	14521	1077	5911	1	0
2	50	E03	3500_20T21	14522	3498	8927	1	0
2	50	E03	3500_20T21	14523	4889	9054	1	0
2	50	E03	3500_20T21	14524	2165	8135	1	0
2	50	E03	3500_20T21	14525	2318	8800	1	0
2	50	E03	3500_20T21	14526	2296	8809	1	0
2	50	E03	3500_20T21	14527	3333	3304	1	0
2	50	E03	3500_20T21	14528	3516	11114	1	0
2	50	E03	3500_20T21	14529	2112	10822	1	0
2	50	E03	3500_20T21	14530	2240	8597	1	0
2	50	E03	3500_20T21	14531	1067	3359	1	0
2	50	E03	3500_20T21	14532	2370	6064	1	0
2	50	E03	3500_20T21	14533	1031	5629	1	0
2	50	E03	3500_20T21	14534	1104	3013	1	0
2	50	E03	3500_20T21	14535	2270	5880	1	0
2	50	E03	3500_20T21	14536	3218	8654	1	0
2	50	E03	3500_20T21	14537	5136	6630	1	0
2	50	E03	3500_20T21	14538	5098	6030	1	0
2	50	E03	3500_20T21	14539	2264	8714	1	0
2	50	E03	3500_20T21	14540	2302	11034	1	0
2	50	E03	3500_20T21	14541	1085	9005	1	0
2	50	E03	3500_20T21	14542	1022	11776	1	0
2	50	E03	3500_20T21	14543	3495	8567	1	0
2	50	E03	3500_20T21	14544	4689	6150	1	0
2	50	E03	3500_20T21	14545	2317	5865	1	0
2	50	E03	3500_20T21	14546	4739	8270	1	0
2	50	E03	3500_20T21	14547	2104	2921	1	0
2	50	E03	3500_20T21	14548	3642	11640	1	0
2	50	E03	3500_20T21	14549	4553	6474	1	0
2	50	E03	3500_20T21	14550	3419	3543	1	0
2	50	E03	3500_20T21	14551	2229	3698	1	0
2	50	E03	3500_20T21	14552	1069	3110	1	0
2	50	E03	3500_20T21	14553	3597	8900	1	0
2	50	E03	3500_20T21	14554	2052	5850	1	0
2	50	E03	3500_20T21	14555	2365	8872	1	0
2	50	E03	3500_20T21	14556	3643	6636	1	0
2	50	E03	3500_20T21	14557	925	5891	1	0
2	50	E03	3500_20T21	14558	1104	3280	1	0
2	50	E03	3500_20T21	14559	2199	3082	1	0
2	50	E03	3500_20T21	14560	4677	3232	1	0
2	50	E03	3500_20T21	14561	990	5339	1	0
2	50	E03	3500_20T21	14562	3382	9263	1	0
2	50	E03	3500_20T21	14563	3453	8753	1	0
2	50	E03	3500_20T21	14564	1090	3726	1	0
2	50	E03	3500_20T21	14565	1061	8803	1	0
2	50	E03	3500_20T21	14566	3539	5587	1	0
2	50	E03	3500_20T21	14567	907	8877	1	0
2	50	E03	3500_20T21	14568	3718	7156	1	0
2	50	E03	3500_20T21	14569	4703	5554	1	0
2	50	E03	3500_20T21	14570	3356	8991	1	0
2	50	E03	3500_20T21	14571	1031	6006	1	0
2	50	E03	3500_20T21	14572	3676	6064	1	0
2	50	E03	3500_20T21	14573	3630	3195	1	0
2	50	E03	3500_20T21	14574	1031	5876	1	0
2	50	E03	3500_20T21	14575	3547	6028	1	0
2	50	E03	3500_20T21	14576	3964	5724	1	0
2	50	E03	3500_20T21	14577	872	11923	1	0
2	50	E03	3500_20T21	14578	2285	6394	1	0
2	50	E03	3500_20T21	14579	3432	6449	1	0
2	50	E03	3500_20T21	14580	1000	11307	1	0
2	50	E03	3500_20T21	14581	3736	6420	1	0
2	50	E03	3500_20T21	14582	2127	5993	1	0
2	50	E03	3500_20T21	14583	2294	8918	1	0
2	50	E03	3500_20T21	14584	1067	3233	1	0
2	50	E03	3500_20T21	14585	3429	3414	1	0
2	50	E03	3500_20T21	14586	2343	8240	1	0
2	50	E03	3500_20T21	14587	3516	8770	1	0
2	50	E03	3500_20T21	14588	4624	9161	1	0
2	50	E03	3500_20T21	14589	2299	9179	1	0
2	50	E03	3500_20T21	14590	3692	8675	0	0
2	50	E03	3500_20T21	14591	2305	11355	1	0
2	50	E03	3500_20T21	14592	2241	8454	1	0
2	50	E03	3500_20T21	14593	3680	15805	1	0
2	50	E03	3500_20T21	14594	3333	6003	1	0
2	50	E03	3500_20T21	14595	2203	6092	1	0
2	50	E03	3500_20T21	14596	3640	15097	1	0
2	50	E03	3500_20T21	14597	2080	5780	1	0
2	50	E03	3500_20T21	14598	1097	3413	1	0
2	50	E03	3500_20T21	14599	2061	5794	1	0
2	50	E03	3500_20T21	14600	3737	8463	1	0
2	50	E03	3500_20T21	14601	1079	6128	1	0
2	50	E03	3500_20T21	14602	1050	5437	1	0
2	50	E03	3500_20T21	14603	2351	6258	1	0
2	50	E03	3500_20T21	14604	5217	7883	1	0
2	50	E03	3500_20T21	14605	3637	3565	1	0
2	50	E03	3500_20T21	14606	2169	8913	1	0
2	50	E03	3500_20T21	14607	1025	8473	1	0
2	50	E03	3500_20T21	14608	1924	6752	1	0
2	50	E03	3500_20T21	14609	3521	11214	1	0
2	50	E03	3500_20T21	14610	2431	11329	1	0
2	50	E03	3500_20T21	14611	2360	3449	1	0
2	50	E03	3500_20T21	14612	3739	3502	1	0
2	50	E03	3500_20T21	14613	3710	3111	1	0
2	50	E03	3500_20T21	14614	3594	3380	1	0
2	50	E03	3500_20T21	14615	3703	16786	1	0
2	50	E03	3500_20T21	14616	2302	5962	1	0
2	50	E03	3500_20T21	14617	2381	9576	1	0
2	50	E03	3500_20T21	14618	3688	8487	1	0
2	50	E03	3500_20T21	14619	3326	11499	1	0
2	50	E03	3500_20T21	14620	2089	8631	1	0
2	50	E03	3500_20T21	14621	2369	6316	1	0
2	50	E03	3500_20T21	14622	4887	6257	1	0
2	50	E03	3500_20T21	14623	2536	6404	1	0
2	50	E03	3500_20T21	14624	3356	3088	1	0
2	50	E03	3500_20T21	14625	2259	12020	1	0
2	50	E03	3500_20T21	14626	2338	8679	1	0
2	50	E03	3500_20T21	14627	1973	8411	1	0
2	50	E03	3500_20T21	14628	1025	3388	1	0
2	50	E03	3500_20T21	14629	1025	5865	1	0
2	50	E03	3500_20T21	14630	2263	5209	1	0
2	50	E03	3500_20T21	14631	1040	8619	1	0
2	50	E03	3500_20T21	14632	2194	7052	1	0
2	50	E03	3500_20T21	14633	2192	6054	1	0
2	50	E03	3500_20T21	14634	1011	6511	1	0
2	50	E03	3500_20T21	14635	1027	11202	1	0
2	50	E03	3500_20T21	14636	1088	6196	1	0
2	50	E03	3500_20T21	14637	1009	9114	1	0
2	50	E03	3500_20T21	14638	1053	3217	1	0
2	50	E03	3500_20T21	14639	1213	2989	1	0
2	50	E03	3500_20T21	14640	2394	3290	1	0
2	50	E03	3500_20T21	14641	2049	5855	1	0
2	50	E03	3500_20T21	14642	1998	6082	1	0
2	50	E03	3500_20T21	14643	2100	6106	1	0
2	50	E03	3500_20T21	14644	997	8229	1	0
2	50	E03	3500_20T21	14645	3672	3314	1	0
2	50	E03	3500_20T21	14646	2311	10816	1	0
2	50	E03	3500_20T21	14647	4881	9421	1	0
2	50	E03	3500_20T21	14648	3653	8444	1	0
2	50	E03	3500_20T21	14649	2356	9203	1	0
2	50	E03	3500_20T21	14650	2340	6214	1	0
2	50	E03	3500_20T21	14651	4952	9322	1	0
2	50	E03	3500_20T21	14652	2361	9059	1	0
2	50	E03	3500_20T21	14653	2089	8558	1	0
2	50	E03	3500_20T21	14654	2191	6109	1	0
2	50	E03	3500_20T21	14655	2074	5944	1	0
2	50	E03	3500_20T21	14656	2466	9382	1	0
2	50	E03	3500_20T21	14657	2218	11168	1	0
2	50	E03	3500_20T21	14658	3347	5959	1	0
2	50	E03	3500_20T21	14659	4923	9540	1	0
2	50	E03	3500_20T21	14660	5460	3580	1	0
2	50	E03	3500_20T21	14661	987	8786	1	0
2	50	E03	3500_20T21	14662	6129	9334	1	0
2	50	E03	3500_20T21	14663	1019	3174	1	0
2	50	E03	3500_20T21	14664	2337	6168	1	0
2	50	E03	3500_20T21	14665	2313	6212	1	0
2	50	E03	3500_20T21	14666	2075	11279	1	0
2	50	E03	3500_20T21	14667	2096	5988	1	0
2	50	E03	3500_20T21	14668	2240	6418	1	0
2	50	E03	3500_20T21	14669	1032	5902	1	0
2	50	E03	3500_20T21	14670	4604	5836	1	0
2	50	E03	3500_20T21	14671	3332	2912	1	0
2	50	E03	3500_20T21	14672	5235	3034	1	0
2	50	E03	3500_20T21	14673	2240	6172	1	0
2	50	E03	3500_20T21	14674	3630	5403	1	0
2	50	E03	3500_20T21	14675	2386	5778	1	0
2	50	E03	3500_20T21	14676	1000	6018	1	0
2	50	E03	3500_20T21	14677	2064	8608	1	0
2	50	E03	3500_20T21	14678	2289	8588	1	0
2	50	E03	3500_20T21	14679	2277	3687	1	0
2	50	E03	3500_20T21	14680	1107	3311	1	0
2	50	E03	3500_20T21	14681	3604	8915	1	0
2	50	E03	3500_20T21	14682	2398	6061	1	0
2	50	E03	3500_20T21	14683	984	10874	1	0
2	50	E03	3500_20T21	14684	6111	3258	1	0
2	50	E03	3500_20T21	14685	3412	6300	1	0
2	50	E03	3500_20T21	14686	936	5922	1	0
2	50	E03	3500_20T21	14687	3588	6189	1	0
2	50	E03	3500_20T21	14688	990	5194	1	0
2	50	E03	3500_20T21	14689	3763	9372	1	0
2	50	E03	3500_20T21	14690	2210	8976	1	0
2	50	E03	3500_20T21	14691	4973	3609	1	0
2	50	E03	3500_20T21	14692	3575	6010	1	0
2	50	E03	3500_20T21	14693	4691	3634	1	0
2	50	E03	3500_20T21	14694	3635	3389	1	0
2	50	E03	3500_20T21	14695	4636	3500	1	0
2	50	E03	3500_20T21	14696	1103	9219	1	0
2	50	E03	3500_20T21	14697	3534	13757	1	0
2	50	E03	3500_20T21	14698	1070	6119	1	0
2	50	E03	3500_20T21	14699	1141	6136	1	0
2	50	E03	3500_20T21	14700	3168	8708	1	0
2	50	E03	3500_20T21	14701	1162	3261	1	0
2	50	E03	3500_20T21	14702	7513	10643	1	0
2	50	E03	3500_20T21	14703	6374	3652	1	0
2	50	E03	3500_20T21	14704	2235	6176	1	0
2	50	E03	3500_20T21	14705	2342	10828	1	0
2	50	E03	3500_20T21	14706	3293	13235	1	0
2	50	E03	3500_20T21	14707	2266	8629	1	0
2	50	E03	3500_20T21	14708	972	11283	1	0
2	50	E03	3500_20T21	14709	2333	11674	1	0
2	50	E03	3500_20T21	14710	1067	5949	1	0
2	50	E03	3500_20T21	14711	980	8404	1	0
2	50	E03	3500_20T21	14712	890	15048	1	0
2	50	E03	3500_20T21	14713	974	9071	1	0
2	50	E03	3500_20T21	14714	3407	5108	1	0
2	50	E03	3500_20T21	14715	3424	7630	1	0
2	50	E03	3500_20T21	14716	2282	6162	1	0
2	50	E03	3500_20T21	14717	3590	3120	1	0
2	50	E03	3500_20T21	14718	2405	7746	1	0
2	50	E03	3500_20T21	14719	2363	11596	1	0
2	50	E03	3500_20T21	14720	3541	8530	1	0
2	50	E03	3500_20T21	14721	3638	8820	1	0
2	50	E03	3500_20T21	14722	2221	3382	1	0
2	50	E03	3500_20T21	14723	2321	5931	1	0
2	50	E03	3500_20T21	14724	2092	5919	1	0
2	50	E03	3500_20T21	14725	3610	7642	1	0
2	50	E03	3500_20T21	14726	2342	3502	1	0
2	50	E03	3500_20T21	14727	3051	6464	1	0
2	50	E03	3500_20T21	14728	3691	8566	1	0
2	50	E03	3500_20T21	14729	2502	6271	1	0
2	50	E03	3500_20T21	14730	2355	6307	1	0
2	50	E03	3500_20T21	14731	976	3013	1	0
2	50	E03	3500_20T21	14732	2380	5488	1	0
2	50	E03	3500_20T21	14733	2536	8908	1	0
2	50	E03	3500_20T21	14734	2252	6361	1	0
2	50	E03	3500_20T21	14735	2229	9039	1	0
2	50	E03	3500_20T21	14736	3377	8938	1	0
2	50	E03	3500_20T21	14737	1021	11970	1	0
2	50	E03	3500_20T21	14738	2044	11166	1	0
2	50	E03	3500_20T21	14739	2308	3320	1	0
2	50	E03	3500_20T21	14740	4786	14220	1	0
2	50	E03	3500_20T21	14741	2402	3530	1	0
2	50	E03	3500_20T21	14742	2287	3354	1	0
2	50	E03	3500_20T21	14743	1105	8908	1	0
2	50	E03	3500_20T21	14744	3518	8664	1	0
2	50	E03	3500_20T21	14745	4817	8802	1	0
2	50	E03	3500_20T21	14746	1079	5769	1	0
2	50	E03	3500_20T21	14747	2150	8460	1	0
2	50	E03	3500_20T21	14748	1068	3300	1	0
2	50	E03	3500_20T21	14749	984	7489	1	0
2	50	E03	3500_20T21	14750	1117	8796	1	0
2	50	E03	3500_20T21	14751	975	6087	1	0
2	50	E03	3500_20T21	14752	1061	2934	1	0
2	50	E03	3500_20T21	14753	5054	3475	1	0
2	50	E03	3500_20T21	14754	3761	8908	1	0
2	50	E03	3500_20T21	14755	3567	3472	1	0
2	50	E03	3500_20T21	14756	2273	9086	1	0
2	50	E03	3500_20T21	14757	2246	13600	1	0
2	50	E03	3500_20T21	14758	1116	5926	1	0
2	50	E03	3500_20T21	14759	1014	13840	1	0
2	50	E03	3500_20T21	14760	3523	9383	1	0
2	50	E03	3500_20T21	14761	7453	8204	1	0
2	50	E03	3500_20T21	14762	2375	7960	1	0
2	50	E03	3500_20T21	14763	2303	8311	1	0
2	50	E03	3500_20T21	14764	2606	6208	1	0
2	50	E03	3500_20T21	14765	4761	6502	1	0
2	50	E03	3500_20T21	14766	2237	3351	1	0
2	50	E03	3500_20T21	14767	1017	8416	1	0
2	50	E03	3500_20T21	14768	1061	8388	1	0
2	50	E03	3500_20T21	14769	1081	6050	1	0
2	50	E03	3500_20T21	14770	2343	3415	1	0
2	50	E03	3500_20T21	14771	1102	3854	1	0
2	50	E03	3500_20T21	14772	3564	8553	1	0
2	50	E03	3500_20T21	14773	2436	3212	1	0
2	50	E03	3500_20T21	14774	6598	13300	1	0
2	50	E03	3500_20T21	14775	2383	3787	1	0
2	50	E03	3500_20T21	14776	1062	8819	1	0
2	50	E03	3500_20T21	14777	1002	6237	1	0
2	50	E03	3500_20T21	14778	3305	3328	1	0
2	50	E03	3500_20T21	14779	2074	3446	1	0
2	50	E03	3500_20T21	14780	1047	3710	1	0
2	50	E03	3500_20T21	14781	3432	9822	1	0
2	50	E03	3500_20T21	14782	958	8227	1	0
2	50	E03	3500_20T21	14783	2041	8329	1	0
2	50	E03	3500_20T21	14784	1168	5692	1	0
2	50	E03	3500_20T21	14785	2388	3369	1	0
2	50	E03	3500_20T21	14786	3722	8825	1	0
2	50	E03	3500_20T21	14787	2115	10970	1	0
2	50	E03	3500_20T21	14788	4181	9102	1	0
2	50	E03	3500_20T21	14789	2489	11987	1	0
2	50	E03	3500_20T21	14790	989	9417	1	0
2	50	E03	3500_20T21	14791	1020	6144	1	0
2	50	E03	3500_20T21	14792	6411	5850	1	0
2	50	E03	3500_20T21	14793	3409	6478	1	0
2	50	E03	3500_20T21	14794	996	5839	1	0
2	50	E03	3500_20T21	14795	1090	6215	1	0
2	50	E03	3500_20T21	14796	1070	5577	1	0
2	50	E03	3500_20T21	14797	3691	6288	1	0
2	50	E03	3500_20T21	14798	1015	10641	1	0
2	50	E03	3500_20T21	14799	2338	3499	1	0
2	50	E03	3500_20T21	14800	2172	3374	1	0
2	50	E03	3500_20T21	14801	4864	6227	1	0
2	50	E03	3500_20T21	14802	3648	3652	1	0
2	50	E03	3500_20T21	14803	3677	8690	1	0
2	50	E03	3500_20T21	14804	2290	3027	1	0
2	50	E03	3500_20T21	14805	2282	5396	1	0
2	50	E03	3500_20T21	14806	3712	8792	1	0
2	50	E03	3500_20T21	14807	2384	2966	1	0
2	50	E03	3500_20T21	14808	2317	5677	1	0
2	50	E03	3500_20T21	14809	3625	6302	1	0
2	50	E03	3500_20T21	14810	3386	3278	1	0
2	50	E03	3500_20T21	14811	3525	5827	1	0
2	50	E03	3500_20T21	14812	4527	2861	1	0
2	50	E03	3500_20T21	14813	2140	5776	1	0
2	50	E03	3500_20T21	14814	5063	5949	1	0
2	50	E03	3500_20T21	14815	3651	8454	1	0
2	50	E03	3500_20T21	14816	3356	6016	1	0
2	50	E03	3500_20T21	14817	6424	9448	1	0
2	50	E03	3500_20T21	14818	2241	5579	1	0
2	50	E03	3500_20T21	14819	2433	8270	1	0
2	50	E03	3500_20T21	14820	3309	11410	1	0
2	50	E03	3500_20T21	14821	2122	5850	1	0
2	50	E03	3500_20T21	14822	2295	11299	1	0
2	50	E03	3500_20T21	14823	1055	5611	1	0
2	50	E03	3500_20T21	14824	2387	11319	1	0
2	50	E03	3500_20T21	14825	4880	10405	1	0
2	50	E03	3500_20T21	14826	3647	9039	1	0
2	50	E03	3500_20T21	14827	988	5585	1	0
2	50	E03	3500_20T21	14828	2270	5999	1	0
2	50	E03	3500_20T21	14829	3700	8898	1	0
2	50	E03	3500_20T21	14830	3513	3552	1	0
2	50	E03	3500_20T21	14831	908	11334	1	0
2	50	E03	3500_20T21	14832	2189	3501	1	0
2	50	E03	3500_20T21	14833	1998	8784	1	0
2	50	E03	3500_20T21	14834	3398	5670	1	0
2	50	E03	3500_20T21	14835	3457	5966	1	0
2	50	E03	3500_20T21	14836	1049	6147	1	0
2	50	E03	3500_20T21	14837	4820	6174	1	0
2	50	E03	3500_20T21	14838	2322	8686	1	0
2	50	E03	3500_20T21	14839	2148	5769	1	0
2	50	E03	3500_20T21	14840	3632	6289	1	0
2	50	E03	3500_20T21	14841	2225	8729	1	0
2	50	E03	3500_20T21	14842	1015	11472	1	0
2	50	E03	3500_20T21	14843	936	6617	1	0
2	50	E03	3500_20T21	14844	2031	5319	1	0
2	50	E03	3500_20T21	14845	986	6208	1	0
2	50	E03	3500_20T21	14846	978	8735	1	0
2	50	E03	3500_20T21	14847	889	4969	1	0
2	50	E03	3500_20T21	14848	3547	9323	1	0
2	50	E03	3500_20T21	14849	2276	5682	1	0
2	50	E03	3500_20T21	14850	3368	14576	1	0
2	50	E03	3500_20T21	14851	2284	8662	1	0
2	50	E03	3500_20T21	14852	1061	6014	1	0
2	50	E03	3500_20T21	14853	2433	12358	1	0
2	50	E03	3500_20T21	14854	4957	3120	1	0
2	50	E03	3500_20T21	14855	2318	14308	1	0
2	50	E03	3500_20T21	14856	3614	11510	1	0
2	50	E03	3500_20T21	14857	2283	8838	1	0
2	50	E03	3500_20T21	14858	2468	5375	1	0
2	50	E03	3500_20T21	14859	2297	8713	1	0
2	50	E03	3500_20T21	14860	1952	5626	1	0
2	50	E03	3500_20T21	14861	2227	5767	1	0
2	50	E03	3500_20T21	14862	2267	3682	1	0
2	50	E03	3500_20T21	14863	2137	6375	1	0
2	50	E03	3500_20T21	14864	4761	8588	1	0
2	50	E03	3500_20T21	14865	3600	3094	1	0
2	50	E03	3500_20T21	14866	2490	12223	1	0
2	50	E03	3500_20T21	14867	2311	3264	1	0
2	50	E03	3500_20T21	14868	2237	8944	1	0
2	50	E03	3500_20T21	14869	1054	8539	1	0
2	50	E03	3500_20T21	14870	2252	3414	1	0
2	50	E03	3500_20T21	14871	1036	8532	1	0
2	50	E03	3500_20T21	14872	4872	8748	1	0
2	50	E03	3500_20T21	14873	2401	9436	1	0
2	50	E03	3500_20T21	14874	1060	6309	1	0
2	50	E03	3500_20T21	14875	4826	3175	1	0
2	50	E03	3500_20T21	14876	923	13832	1	0
2	50	E03	3500_20T21	14877	3415	3617	0	0
2	50	E03	3500_20T21	14878	1050	9215	1	0
2	50	E03	3500_20T21	14879	2283	8301	1	0
2	50	E03	3500_20T21	14880	1098	5657	1	0
2	50	E03	3500_20T21	14881	1052	3323	1	0
2	50	E03	3500_20T21	14882	2233	11102	1	0
2	50	E03	3500_20T21	14883	4709	11207	1	0
2	50	E03	3500_20T21	14884	1004	6198	1	0
2	50	E03	3500_20T21	14885	825	12030	1	0
2	50	E03	3500_20T21	14886	2275	5861	1	0
2	50	E03	3500_20T21	14887	3333	8894	1	0
2	50	E03	3500_20T21	14888	4819	13755	1	0
2	50	E03	3500_20T21	14889	2066	6261	1	0
2	50	E03	3500_20T21	14890	3752	6439	1	0
2	50	E03	3500_20T21	14891	4735	11496	1	0
2	50	E03	3500_20T21	14892	895	8418	1	0
2	50	E03	3500_20T21	14893	2316	5428	1	0
2	50	E03	3500_20T21	14894	1043	3455	1	0
2	50	E03	3500_20T21	14895	2295	3085	1	0
2	50	E03	3500_20T21	14896	2097	3306	1	0
2	50	E03	3500_20T21	14897	1007	5992	1	0
2	50	E03	3500_20T21	14898	2267	9057	1	0
2	50	E03	3500_20T21	14899	1046	5754	1	0
2	50	E03	3500_20T21	14900	2156	8317	1	0
2	50	E03	3500_20T21	14901	2214	10803	1	0
2	50	E03	3500_20T21	14902	4539	6819	1	0
2	50	E03	3500_20T21	14903	1063	6317	1	0
2	50	E03	3500_20T21	14904	1137	3292	1	0
2	50	E03	3500_20T21	14905	3380	5257	1	0
2	50	E03	3500_20T21	14906	4729	3311	1	0
2	50	E03	3500_20T21	14907	3812	8769	1	0
2	50	E03	3500_20T21	14908	1037	5897	1	0
2	50	E03	3500_20T21	14909	3549	11337	1	0
2	50	E03	3500_20T21	14910	3795	11246	1	0
2	50	E03	3500_20T21	14911	2274	3912	1	0
2	50	E03	3500_20T21	14912	4944	5956	1	0
2	50	E03	3500_20T21	14913	2277	6231	1	0
2	50	E03	3500_20T21	14914	1021	6375	1	0
2	50	E03	3500_20T21	14915	2173	6465	1	0
2	50	E03	3500_20T21	14916	880	6182	1	0
2	50	E03	3500_20T21	14917	2258	6001	1	0
2	50	E03	3500_20T21	14918	3797	13845	1	0
2	50	E03	3500_20T21	14919	1915	8669	1	0
2	50	E03	3500_20T21	14920	3704	9194	1	0
2	50	E03	3500_20T21	14921	3239	5811	1	0
2	50	E03	3500_20T21	14922	993	8738	1	0
2	50	E03	3500_20T21	14923	1920	6004	1	0
2	50	E03	3500_20T21	14924	1091	3203	1	0
2	50	E03	3500_20T21	14925	2222	6022	1	0
2	50	E03	3500_20T21	14926	2323	7468	1	0
2	50	E03	3500_20T21	14927	2371	9192	1	0
2	50	E03	3500_20T21	14928	2304	8201	1	0
2	50	E03	3500_20T21	14929	1063	5604	1	0
2	50	E03	3500_20T21	14930	1017	5735	1	0
2	50	E03	3500_20T21	14931	2067	6014	1	0
2	50	E03	3500_20T21	14932	3173	3052	1	0
2	50	E03	3500_20T21	14933	5061	8883	1	0
2	50	E03	3500_20T21	14934	6233	3547	1	0
2	50	E03	3500_20T21	14935	1015	6144	1	0
2	50	E03	3500_20T21	14936	4658	3176	1	0
2	50	E03	3500_20T21	14937	3649	5418	1	0
2	50	E03	3500_20T21	14938	3571	5967	1	0
2	50	E03	3500_20T21	14939	4962	6109	1	0
2	50	E03	3500_20T21	14940	2183	8689	1	0
2	50	E03	3500_20T21	14941	3316	5025	1	0
2	50	E03	3500_20T21	14942	3796	6432	1	0
2	50	E03	3500_20T21	14943	3642	3899	1	0
2	50	E03	3500_20T21	14944	2308	6213	1	0
2	50	E03	3500_20T21	14945	3447	5922	1	0
2	50	E03	3500_20T21	14946	3338	5969	1	0
2	50	E03	3500_20T21	14947	3616	8692	1	0
2	50	E03	3500_20T21	14948	929	13223	1	0
2	50	E03	3500_20T21	14949	3267	14424	1	0
2	50	E03	3500_20T21	14950	5000	3311	1	0
2	50	E03	3500_20T21	14951	2258	11493	1	0
2	50	E03	3500_20T21	14952	3485	10711	1	0
2	50	E03	3500_20T21	14953	3488	3429	1	0
2	50	E03	3500_20T21	14954	2090	8587	1	0
2	50	E03	3500_20T21	14955	2302	8648	1	0
2	50	E03	3500_20T21	14956	2082	3471	1	0
2	50	E03	3500_20T21	14957	2335	8225	1	0
2	50	E03	3500_20T21	14958	2058	8773	1	0
2	50	E03	3500_20T21	14959	3580	3347	1	0
2	50	E03	3500_20T21	14960	938	8373	1	0
2	50	E03	3500_20T21	14961	4621	5709	1	0
2	50	E03	3500_20T21	14962	1129	3243	1	0
2	50	E03	3500_20T21	14963	2242	8444	1	0
2	50	E03	3500_20T21	14964	1000	16830	1	0
2	50	E03	3500_20T21	14965	905	6416	1	0
2	50	E03	3500_20T21	14966	979	8839	1	0
2	50	E03	3500_20T21	14967	3424	3595	1	0
2	50	E03	3500_20T21	14968	2200	14486	1	0
2	50	E03	3500_20T21	14969	5148	9110	1	0
2	50	E03	3500_20T21	14970	4940	9215	1	0
2	50	E03	3500_20T21	14971	1061	5895	1	0
2	50	E03	3500_20T21	14972	2170	8660	1	0
2	50	E03	3500_20T21	14973	3452	6072	1	0
2	50	E03	3500_20T21	14974	1146	5950	1	0
2	50	E03	3500_20T21	14975	2168	11252	1	0
2	50	E03	3500_20T21	14976	2289	6071	1	0
2	50	E03	3500_20T21	14977	3763	3359	1	0
2	50	E03	3500_20T21	14978	2213	6281	1	0
2	50	E03	3500_20T21	14979	2392	8411	1	0
2	50	E03	3500_20T21	14980	3331	8312	1	0
2	50	E03	3500_20T21	14981	3610	3383	1	0
2	50	E03	3500_20T21	14982	2480	6515	1	0
2	50	E03	3500_20T21	14983	1062	3165	1	0
2	50	E03	3500_20T21	14984	1079	3182	1	0
2	50	E03	3500_20T21	14985	4840	6009	1	0
2	50	E03	3500_20T21	14986	1085	6402	1	0
2	50	E03	3500_20T21	14987	2170	14455	1	0
2	50	E03	3500_20T21	14988	1091	5903	1	0
2	50	E03	3500_20T21	14989	2238	4599	1	0
2	50	E03	3500_20T21	14990	2364	11631	1	0
2	50	E03	3500_20T21	14991	3500	8552	1	0
2	50	E03	3500_20T21	14992	3612	3662	1	0
2	50	E03	3500_20T21	14993	2298	13660	1	0
2	50	E03	3500_20T21	14994	3855	4030	1	0
2	50	E03	3500_20T21	14995	4863	8795	1	0
2	50	E03	3500_20T21	14996	1082	6971	1	0
2	50	E03	3500_20T21	14997	6167	8242	1	0
2	50	E03	3500_20T21	14998	2435	3444	1	0
2	50	E03	3500_20T21	14999	3703	8870	1	0
2	50	E03	3500_20T21	15000	1066	6301	1	0
2	50	E03	3500_20T21	15001	2019	5987	1	0
2	50	E03	3500_20T21	15002	2203	8501	1	0
2	50	E03	3500_20T21	15003	1032	6627	1	0
2	50	E03	3500_20T21	15004	2193	3327	1	0
2	50	E03	3500_20T21	15005	2070	5802	1	0
2	50	E03	3500_20T21	15006	1094	5633	1	0
2	50	E03	3500_20T21	15007	2258	9336	1	0
2	50	E03	3500_20T21	15008	2409	6027	1	0
2	50	E03	3500_20T21	15009	3521	5513	1	0
2	50	E03	3500_20T21	15010	1129	8457	1	0
2	50	E03	3500_20T21	15011	986	8286	1	0
2	50	E03	3500_20T21	15012	2465	8261	1	0
2	50	E03	3500_20T21	15013	2220	10726	1	0
2	50	E03	3500_20T21	15014	3322	8694	1	0
2	50	E03	3500_20T21	15015	3623	3647	1	0
2	50	E03	3500_20T21	15016	2199	6270	1	0
2	50	E03	3500_20T21	15017	2187	5871	1	0
2	50	E03	3500_20T21	15018	1031	13223	1	0
2	50	E03	3500_20T21	15019	2197	6276	1	0
2	50	E03	3500_20T21	15020	3437	5811	1	0
2	50	E03	3500_20T21	15021	3309	5870	1	0
2	50	E03	3500_20T21	15022	2260	8927	1	0
2	50	E03	3500_20T21	15023	3321	8415	1	0
2	50	E03	3500_20T21	15024	1130	8804	1	0
2	50	E03	3500_20T21	15025	2112	8294	1	0
2	50	E03	3500_20T21	15026	1075	6354	1	0
2	50	E03	3500_20T21	15027	2355	5967	1	0
2	50	E03	3500_20T21	15028	2249	5744	1	0
2	50	E03	3500_20T21	15029	2444	3108	1	0
2	50	E03	3500_20T21	15030	1011	8595	1	0
2	50	E03	3500_20T21	15031	1031	14165	1	0
2	50	E03	3500_20T21	15032	2365	5912	1	0
2	50	E03	3500_20T21	15033	2242	2946	1	0
2	50	E03	3500_20T21	15034	3317	3471	1	0
2	50	E03	3500_20T21	15035	2416	6327	1	0
2	50	E03	3500_20T21	15036	1030	8575	1	0
2	50	E03	3500_20T21	15037	3679	8789	1	0
2	50	E03	3500_20T21	15038	1020	5733	1	0
2	50	E03	3500_20T21	15039	3567	11074	1	0
2	50	E03	3500_20T21	15040	2079	8553	1	0
2	50	E03	3500_20T21	15041	2286	8362	1	0
2	50	E03	3500_20T21	15042	1000	5502	1	0
2	50	E03	3500_20T21	15043	3352	6153	1	0
2	50	E03	3500_20T21	15044	2319	10861	1	0
2	50	E03	3500_20T21	15045	3361	5729	1	0
2	50	E03	3500_20T21	15046	3604	9078	1	0
2	50	E03	3500_20T21	15047	4374	10661	0	0
2	50	E03	3500_20T21	15048	2408	3385	1	0
2	50	E03	3500_20T21	15049	3455	6531	1	0
2	50	E03	3500_20T21	15050	1014	8584	1	0
2	50	E03	3500_20T21	15051	2189	3348	1	0
2	50	E03	3500_20T21	15052	2451	3172	1	0
2	50	E03	3500_20T21	15053	4867	3395	1	0
2	50	E03	3500_20T21	15054	2017	5468	1	0
2	50	E03	3500_20T21	15055	1094	3745	1	0
2	50	E03	3500_20T21	15056	2416	6007	1	0
2	50	E03	3500_20T21	15057	976	5975	1	0
2	50	E03	3500_20T21	15058	3477	11608	1	0
2	50	E03	3500_20T21	15059	2435	6275	1	0
2	50	E03	3500_20T21	15060	1068	3313	1	0
2	50	E03	3500_20T21	15061	1986	3819	1	0
2	50	E03	3500_20T21	15062	2348	12083	1	0
2	50	E03	3500_20T21	15063	1020	2901	1	0
2	50	E03	3500_20T21	15064	2531	14806	1	0
2	50	E03	3500_20T21	15065	2368	5962	1	0
2	50	E03	3500_20T21	15066	1033	8729	1	0
2	50	E03	3500_20T21	15067	2517	14219	1	0
2	50	E03	3500_20T21	15068	4649	8634	0	0
2	50	E03	3500_20T21	15069	2128	9844	1	0
2	50	E03	3500_20T21	15070	2291	6062	1	0
2	50	E03	3500_20T21	15071	1147	3414	1	0
2	50	E03	3500_20T21	15072	4007	3689	1	0
2	50	E03	3500_20T21	15073	3270	8431	1	0
2	50	E03	3500_20T21	15074	1093	8726	1	0
2	50	E03	3500_20T21	15075	3861	5611	1	0
2	50	E03	3500_20T21	15076	4687	8374	1	0
2	50	E03	3500_20T21	15077	2320	8519	1	0
2	50	E03	3500_20T21	15078	3634	11615	1	0
2	50	E03	3500_20T21	15079	2323	3250	1	0
2	50	E03	3500_20T21	15080	4506	6425	1	0
2	50	E03	3500_20T21	15081	1078	5547	1	0
2	50	E03	3500_20T21	15082	2304	8689	1	0
2	50	E03	3500_20T21	15083	967	5831	1	0
2	50	E03	3500_20T21	15084	2151	16888	1	0
2	50	E03	3500_20T21	15085	926	11689	1	0
2	50	E03	3500_20T21	15086	3221	3615	1	0
2	50	E03	3500_20T21	15087	2120	8581	1	0
2	50	E03	3500_20T21	15088	2429	6198	1	0
2	50	E03	3500_20T21	15089	3332	7940	1	0
2	50	E03	3500_20T21	15090	3402	3165	1	0
2	50	E03	3500_20T21	15091	3536	3238	1	0
2	50	E03	3500_20T21	15092	2302	6093	1	0
2	50	E03	3500_20T21	15093	3209	3301	1	0
2	50	E03	3500_20T21	15094	2318	5888	1	0
2	50	E03	3500_20T21	15095	904	11366	1	0
2	50	E03	3500_20T21	15096	2426	5827	1	0
2	50	E03	3500_20T21	15097	1012	8939	1	0
2	50	E03	3500_20T21	15098	2316	5431	1	0
2	50	E03	3500_20T21	15099	1038	5926	1	0
2	50	E03	3500_20T21	15100	2350	8644	1	0
2	50	E03	3500_20T21	15101	2274	6088	1	0
2	50	E03	3500_20T21	15102	5129	9300	1	0
2	50	E03	3500_20T21	15103	2312	9030	1	0
2	50	E03	3500_20T21	15104	1026	8561	1	0
2	50	E03	3500_20T21	15105	3622	5838	1	0
2	50	E03	3500_20T21	15106	2319	5888	1	0
2	50	E03	3500_20T21	15107	3609	6203	1	0
2	50	E03	3500_20T21	15108	3675	3562	1	0
2	50	E03	3500_20T21	15109	1064	3321	1	0
2	50	E03	3500_20T21	15110	1014	5787	1	0
2	50	E03	3500_20T21	15111	1059	3450	1	0
2	50	E03	3500_20T21	15112	1087	5760	1	0
2	50	E03	3500_20T21	15113	2095	5965	1	0
2	50	E03	3500_20T21	15114	3494	5371	1	0
2	50	E03	3500_20T21	15115	2216	6208	1	0
2	50	E03	3500_20T21	15116	1098	3543	1	0
2	50	E03	3500_20T21	15117	2122	11792	1	0
2	50	E03	3500_20T21	15118	1017	6401	1	0
2	50	E03	3500_20T21	15119	2377	11410	1	0
2	50	E03	3500_20T21	15120	4887	5387	1	0
2	50	E03	3500_20T21	15121	4758	3376	1	0
2	50	E03	3500_20T21	15122	956	8275	1	0
2	50	E03	3500_20T21	15123	2374	9230	1	0
2	50	E03	3500_20T21	15124	1080	3135	1	0
2	50	E03	3500_20T21	15125	4797	8517	1	0
2	50	E03	3500_20T21	15126	3429	8253	1	0
2	50	E03	3500_20T21	15127	1078	6066	1	0
2	50	E03	3500_20T21	15128	2302	3272	1	0
2	50	E03	3500_20T21	15129	4677	8967	1	0
2	50	E03	3500_20T21	15130	3631	3783	1	0
2	50	E03	3500_20T21	15131	2340	8764	1	0
2	50	E03	3500_20T21	15132	2206	6043	1	0
2	50	E03	3500_20T21	15133	3389	6216	1	0
2	50	E03	3500_20T21	15134	5044	5638	1	0
2	50	E03	3500_20T21	15135	2246	6042	1	0
2	50	E03	3500_20T21	15136	3148	6072	1	0
2	50	E03	3500_20T21	15137	2463	3278	1	0
2	50	E03	3500_20T21	15138	6376	8657	1	0
2	50	E03	3500_20T21	15139	2311	8189	1	0
2	50	E03	3500_20T21	15140	2121	14695	1	0
2	50	E03	3500_20T21	15141	1009	8604	1	0
2	50	E03	3500_20T21	15142	2041	8463	1	0
2	50	E03	3500_20T21	15143	2378	11281	1	0
2	50	E03	3500_20T21	15144	1072	6298	1	0
2	50	E03	3500_20T21	15145	4668	3311	1	0
2	50	E03	3500_20T21	15146	3492	5882	1	0
2	50	E03	3500_20T21	15147	1161	8386	1	0
2	50	E03	3500_20T21	15148	3512	8671	1	0
2	50	E03	3500_20T21	15149	3493	8227	1	0
2	50	E03	3500_20T21	15150	3685	8175	1	0
2	50	E03	3500_20T21	15151	4645	8501	1	0
2	50	E03	3500_20T21	15152	4488	14456	1	0
2	50	E03	3500_20T21	15153	2275	10551	1	0
2	50	E03	3500_20T21	15154	2229	5607	1	0
2	50	E03	3500_20T21	15155	2306	8693	1	0
2	50	E03	3500_20T21	15156	3221	5832	1	0
2	50	E03	3500_20T21	15157	1160	2980	1	0
2	50	E03	3500_20T21	15158	2127	10872	1	0
2	50	E03	3500_20T21	15159	2053	3381	1	0
2	50	E03	3500_20T21	15160	892	10813	1	0
2	50	E03	3500_20T21	15161	2220	8924	1	0
2	50	E03	3500_20T21	15162	3561	3230	1	0
2	50	E03	3500_20T21	15163	2318	5768	1	0
2	50	E03	3500_20T21	15164	1079	8302	1	0
2	50	E03	3500_20T21	15165	998	14004	1	0
2	50	E03	3500_20T21	15166	3485	6273	1	0
2	50	E03	3500_20T21	15167	2030	10448	1	0
2	50	E03	3500_20T21	15168	2348	8383	1	0
2	50	E03	3500_20T21	15169	3346	10527	1	0
2	50	E03	3500_20T21	15170	4997	8271	1	0
2	50	E03	3500_20T21	15171	961	6016	1	0
2	50	E03	3500_20T21	15172	4709	3452	1	0
2	50	E03	3500_20T21	15173	2186	8444	1	0
2	50	E03	3500_20T21	15174	1119	3393	1	0
2	50	E03	3500_20T21	15175	2236	5311	1	0
2	50	E03	3500_20T21	15176	2302	6466	1	0
2	50	E03	3500_20T21	15177	3634	6256	1	0
2	50	E03	3500_20T21	15178	978	13545	1	0
2	50	E03	3500_20T21	15179	3588	3508	1	0
2	50	E03	3500_20T21	15180	1893	6147	1	0
2	50	E03	3500_20T21	15181	2367	6384	1	0
2	50	E03	3500_20T21	15182	2411	8369	1	0
2	50	E03	3500_20T21	15183	959	11064	1	0
2	50	E03	3500_20T21	15184	6181	6687	1	0
2	50	E03	3500_20T21	15185	2223	3672	1	0
2	50	E03	3500_20T21	15186	2027	5989	1	0
2	50	E03	3500_20T21	15187	1025	5731	1	0
2	50	E03	3500_20T21	15188	1028	8662	1	0
2	50	E03	3500_20T21	15189	4991	6356	1	0
2	50	E03	3500_20T21	15190	1028	6263	1	0
2	50	E03	3500_20T21	15191	2439	6090	1	0
2	50	E03	3500_20T21	15192	2312	8959	1	0
2	50	E03	3500_20T21	15193	1086	11697	1	0
2	50	E03	3500_20T21	15194	2437	6195	1	0
2	50	E03	3500_20T21	15195	944	5945	1	0
2	50	E03	3500_20T21	15196	2287	6269	1	0
2	50	E03	3500_20T21	15197	5927	3293	1	0
2	50	E03	3500_20T21	15198	2224	11660	1	0
2	50	E03	3500_20T21	15199	3309	8978	1	0
2	50	E03	3500_20T21	15200	1010	8578	1	0
2	50	E03	3500_20T21	15201	2416	8880	1	0
2	50	E03	3500_20T21	15202	3545	3172	1	0
2	50	E03	3500_20T21	15203	1050	5828	1	0
2	50	E03	3500_20T21	15204	1016	3216	1	0
2	50	E03	3500_20T21	15205	6186	8715	1	0
2	50	E03	3500_20T21	15206	2350	5723	1	0
2	50	E03	3500_20T21	15207	2220	10151	1	0
2	50	E03	3500_20T21	15208	4092	3864	1	0
2	50	E03	3500_20T21	15209	2356	3313	1	0
2	50	E03	3500_20T21	15210	3427	2994	1	0
2	50	E03	3500_20T21	15211	7628	6181	1	0
2	50	E03	3500_20T21	15212	3537	6011	1	0
2	50	E03	3500_20T21	15213	999	5836	1	0
2	50	E03	3500_20T21	15214	5963	3560	1	0
2	50	E03	3500_20T21	15215	1020	11521	1	0
2	50	E03	3500_20T21	15216	1480	5794	1	0
2	50	E03	3500_20T21	15217	3600	5806	1	0
2	50	E03	3500_20T21	15218	2227	8818	1	0
2	50	E03	3500_20T21	15219	2256	6140	1	0
2	50	E03	3500_20T21	15220	4892	3051	1	0
2	50	E03	3500_20T21	15221	5077	12923	1	0
2	50	E03	3500_20T21	15222	1073	5843	1	0
2	50	E03	3500_20T21	15223	4686	3566	1	0
2	50	E03	3500_20T21	15224	5987	8946	1	0
2	50	E03	3500_20T21	15225	1961	8866	1	0
2	50	E03	3500_20T21	15226	4807	6024	1	0
2	50	E03	3500_20T21	15227	2047	5974	1	0
2	50	E03	3500_20T21	15228	3507	6200	1	0
2	50	E03	3500_20T21	15229	2309	8410	1	0
2	50	E03	3500_20T21	15230	989	10918	1	0
2	50	E03	3500_20T21	15231	2254	5912	1	0
2	50	E03	3500_20T21	15232	1117	8600	1	0
2	50	E03	3500_20T21	15233	4932	9110	1	0
2	50	E03	3500_20T21	15234	3550	5704	1	0
2	50	E03	3500_20T21	15235	2182	10675	1	0
2	50	E03	3500_20T21	15236	1002	13523	1	0
2	50	E03	3500_20T21	15237	2168	8130	1	0
2	50	E03	3500_20T21	15238	3609	6121	1	0
2	50	E03	3500_20T21	15239	5124	7395	1	0
2	50	E03	3500_20T21	15240	2252	3620	1	0
2	50	E03	3500_20T21	15241	1096	9220	1	0
2	50	E03	3500_20T21	15242	4730	6200	1	0
2	50	E03	3500_20T21	15243	1058	6099	1	0
2	50	E03	3500_20T21	15244	2419	5981	1	0
2	50	E03	3500_20T21	15245	879	10697	1	0
2	50	E03	3500_20T21	15246	3362	3478	1	0
2	50	E03	3500_20T21	15247	2156	14610	1	0
2	50	E03	3500_20T21	15248	2005	11450	1	0
2	50	E03	3500_20T21	15249	2122	3270	1	0
2	50	E03	3500_20T21	15250	866	8289	1	0
2	50	E03	3500_20T21	15251	2061	5940	1	0
2	50	E03	3500_20T21	15252	1028	6025	1	0
2	50	E03	3500_20T21	15253	3585	3166	1	0
2	50	E03	3500_20T21	15254	2238	15911	1	0
2	50	E03	3500_20T21	15255	3340	8720	1	0
2	50	E03	3500_20T21	15256	2224	10827	1	0
2	50	E03	3500_20T21	15257	3655	10167	1	0
2	50	E03	3500_20T21	15258	2108	5802	1	0
2	50	E03	3500_20T21	15259	1149	5707	1	0
2	50	E03	3500_20T21	15260	5071	11642	1	0
2	50	E03	3500_20T21	15261	882	11262	1	0
2	50	E03	3500_20T21	15262	2283	3167	1	0
2	50	E03	3500_20T21	15263	3395	10991	1	0
2	50	E03	3500_20T21	15264	4837	12078	1	0
2	50	E03	3500_20T21	15265	1008	8141	1	0
2	50	E03	3500_20T21	15266	2394	5811	1	0
2	50	E03	3500_20T21	15267	2297	12043	1	0
2	50	E03	3500_20T21	15268	2049	8445	1	0
2	50	E03	3500_20T21	15269	2137	3412	1	0
2	50	E03	3500_20T21	15270	3813	3307	1	0
2	50	E03	3500_20T21	15271	7266	8990	1	0
2	50	E03	3500_20T21	15272	1038	3288	1	0
2	50	E03	3500_20T21	15273	2105	5710	1	0
2	50	E03	3500_20T21	15274	1033	8845	1	0
2	50	E03	3500_20T21	15275	2260	5630	1	0
2	50	E03	3500_20T21	15276	3702	3419	1	0
2	50	E03	3500_20T21	15277	2264	5658	1	0
2	50	E03	3500_20T21	15278	2125	5990	1	0
2	50	E03	3500_20T21	15279	2170	11622	1	0
2	50	E03	3500_20T21	15280	2428	9081	1	0
2	50	E03	3500_20T21	15281	1024	6483	1	0
2	50	E03	3500_20T21	15282	6068	6182	1	0
2	50	E03	3500_20T21	15283	2320	3333	1	0
2	50	E03	3500_20T21	15284	2199	3238	1	0
2	50	E03	3500_20T21	15285	3671	5663	1	0
2	50	E03	3500_20T21	15286	2267	12421	1	0
2	50	E03	3500_20T21	15287	985	11153	1	0
2	50	E03	3500_20T21	15288	1051	8415	1	0
2	50	E03	3500_20T21	15289	3393	8537	1	0
2	50	E03	3500_20T21	15290	3608	3498	1	0
2	50	E03	3500_20T21	15291	3453	6174	1	0
2	50	E03	3500_20T21	15292	3437	3091	1	0
2	50	E03	3500_20T21	15293	2346	6281	1	0
2	50	E03	3500_20T21	15294	2038	5492	1	0
2	50	E03	3500_20T21	15295	3537	5593	1	0
2	50	E03	3500_20T21	15296	4951	3377	1	0
2	50	E03	3500_20T21	15297	2333	5845	1	0
2	50	E03	3500_20T21	15298	974	9293	1	0
2	50	E03	3500_20T21	15299	3633	3160	1	0
2	50	E03	3500_20T21	15300	1125	9016	1	0
2	50	E03	3500_20T21	15301	1022	6087	1	0
2	50	E03	3500_20T21	15302	1997	2919	1	0
2	50	E03	3500_20T21	15303	4074	8413	1	0
2	50	E03	3500_20T21	15304	990	8807	1	0
2	50	E03	3500_20T21	15305	4601	8000	1	0
2	50	E03	3500_20T21	15306	3265	11839	1	0
2	50	E03	3500_20T21	15307	1179	3468	1	0
2	50	E03	3500_20T21	15308	1069	5894	1	0
2	50	E03	3500_20T21	15309	1050	6001	1	0
2	50	E03	3500_20T21	15310	2475	3050	1	0
2	50	E03	3500_20T21	15311	2382	14068	1	0
2	50	E03	3500_20T21	15312	1991	5780	1	0
2	50	E03	3500_20T21	15313	3612	11394	1	0
2	50	E03	3500_20T21	15314	2342	5833	1	0
2	50	E03	3500_20T21	15315	1012	5935	1	0
2	50	E03	3500_20T21	15316	1075	6693	1	0
2	50	E03	3500_20T21	15317	3621	6115	1	0
2	50	E03	3500_20T21	15318	5043	8425	1	0
2	50	E03	3500_20T21	15319	987	8707	1	0
2	50	E03	3500_20T21	15320	2307	11387	1	0
2	50	E03	3500_20T21	15321	2388	6120	1	0
2	50	E03	3500_20T21	15322	2124	11387	1	0
2	50	E03	3500_20T21	15323	915	10709	1	0
2	50	E03	3500_20T21	15324	4960	6144	1	0
2	50	E03	3500_20T21	15325	987	5363	1	0
2	50	E03	3500_20T21	15326	4803	6080	1	0
2	50	E03	3500_20T21	15327	2096	16183	1	0
2	50	E03	3500_20T21	15328	1009	5735	1	0
2	50	E03	3500_20T21	15329	2214	9027	1	0
2	50	E03	3500_20T21	15330	5934	6157	1	0
2	50	E03	3500_20T21	15331	3473	3136	1	0
2	50	E03	3500_20T21	15332	4573	6266	1	0
2	50	E03	3500_20T21	15333	1107	6233	1	0
2	50	E03	3500_20T21	15334	2067	8580	1	0
2	50	E03	3500_20T21	15335	1062	3476	1	0
2	50	E03	3500_20T21	15336	4542	6167	1	0
2	50	E03	3500_20T21	15337	2120	5682	1	0
2	50	E03	3500_20T21	15338	2134	3419	1	0
2	50	E03	3500_20T21	15339	1114	6100	1	0
2	50	E03	3500_20T21	15340	3655	6446	1	0
2	50	E03	3500_20T21	15341	5872	11109	1	0
2	50	E03	3500_20T21	15342	1063	5877	1	0
2	50	E03	3500_20T21	15343	969	11432	1	0
2	50	E03	3500_20T21	15344	4831	3627	1	0
2	50	E03	3500_20T21	15345	2306	5785	1	0
2	50	E03	3500_20T21	15346	1032	8489	1	0
2	50	E03	3500_20T21	15347	2305	8861	1	0
2	50	E03	3500_20T21	15348	2212	12450	1	0
2	50	E03	3500_20T21	15349	980	8245	1	0
2	50	E03	3500_20T21	15350	6102	6634	1	0
2	50	E03	3500_20T21	15351	4962	3529	1	0
2	50	E03	3500_20T21	15352	956	8174	1	0
2	50	E03	3500_20T21	15353	2196	6323	1	0
2	50	E03	3500_20T21	15354	2110	10862	1	0
2	50	E03	3500_20T21	15355	2437	8553	1	0
2	50	E03	3500_20T21	15356	6080	10009	1	0
2	50	E03	3500_20T21	15357	2207	11215	1	0
2	50	E03	3500_20T21	15358	3316	5437	1	0
2	50	E03	3500_20T21	15359	2006	5664	1	0
2	50	E03	3500_20T21	15360	4462	6152	1	0
2	50	E03	3500_20T21	15361	2086	8478	1	0
2	50	E03	3500_20T21	15362	3567	3381	1	0
2	50	E03	3500_20T21	15363	3563	8135	1	0
2	50	E03	3500_20T21	15364	1122	6254	1	0
2	50	E03	3500_20T21	15365	1123	8380	1	0
2	50	E03	3500_20T21	15366	5050	6567	1	0
2	50	E03	3500_20T21	15367	1931	3265	1	0
2	50	E03	3500_20T21	15368	3405	11356	1	0
2	50	E03	3500_20T21	15369	3325	6157	1	0
2	50	E03	3500_20T21	15370	4580	8329	1	0
2	50	E03	3500_20T21	15371	2407	13563	1	0
2	50	E03	3500_20T21	15372	1054	8256	1	0
2	50	E03	3500_20T21	15373	2281	3115	1	0
2	50	E03	3500_20T21	15374	3745	9031	1	0
2	50	E03	3500_20T21	15375	4928	5882	1	0
2	50	E03	3500_20T21	15376	3667	6306	1	0
2	50	E03	3500_20T21	15377	2297	9082	1	0
2	50	E03	3500_20T21	15378	1188	3590	1	0
2	50	E03	3500_20T21	15379	3238	8410	1	0
2	50	E03	3500_20T21	15380	2378	5952	1	0
2	50	E03	3500_20T21	15381	1011	3182	1	0
2	50	E03	3500_20T21	15382	3683	8688	1	0
2	50	E03	3500_20T21	15383	2127	6011	1	0
2	50	E03	3500_20T21	15384	2397	11733	1	0
2	50	E03	3500_20T21	15385	3484	10634	1	0
2	50	E03	3500_20T21	15386	2264	5576	1	0
2	50	E03	3500_20T21	15387	991	11145	1	0
2	50	E03	3500_20T21	15388	3525	7928	1	0
2	50	E03	3500_20T21	15389	3583	8890	1	0
2	50	E03	3500_20T21	15390	1111	3320	1	0
2	50	E03	3500_20T21	15391	1978	8689	1	0
2	50	E03	3500_20T21	15392	3708	5933	1	0
2	50	E03	3500_20T21	15393	6115	8533	1	0
2	50	E03	3500_20T21	15394	2344	3373	1	0
2	50	E03	3500_20T21	15395	1113	5204	1	0
2	50	E03	3500_20T21	15396	2085	5937	1	0
2	50	E03	3500_20T21	15397	2360	8768	1	0
2	50	E03	3500_20T21	15398	2383	5546	1	0
2	50	E03	3500_20T21	15399	3361	8553	1	0
2	50	E03	3500_20T21	15400	3476	6073	1	0
2	50	E03	3500_20T21	15401	4684	3361	1	0
2	50	E03	3500_20T21	15402	2316	11651	1	0
2	50	E03	3500_20T21	15403	6001	11384	1	0
2	50	E03	3500_20T21	15404	2405	14042	1	0
2	50	E03	3500_20T21	15405	3437	2965	1	0
2	50	E03	3500_20T21	15406	1020	7165	1	0
2	50	E03	3500_20T21	15407	1064	8717	1	0
2	50	E03	3500_20T21	15408	2393	8475	1	0
2	50	E03	3500_20T21	15409	3174	9256	1	0
2	50	E03	3500_20T21	15410	4998	9712	1	0
2	50	E03	3500_20T21	15411	2259	6226	1	0
2	50	E03	3500_20T21	15412	3458	3446	1	0
2	50	E03	3500_20T21	15413	4631	11481	1	0
2	50	E03	3500_20T21	15414	3659	5987	1	0
2	50	E03	3500_20T21	15415	2315	6074	1	0
2	50	E03	3500_20T21	15416	2526	5956	1	0
2	50	E03	3500_20T21	15417	1067	8835	1	0
2	50	E03	3500_20T21	15418	2461	7741	1	0
2	50	E03	3500_20T21	15419	3490	5862	1	0
2	50	E03	3500_20T21	15420	2352	3151	1	0
2	50	E03	3500_20T21	15421	3644	3596	1	0
2	50	E03	3500_20T21	15422	2022	8548	1	0
2	50	E03	3500_20T21	15423	5073	12818	1	0
2	50	E03	3500_20T21	15424	3550	11509	1	0
2	50	E03	3500_20T21	15425	1064	3501	1	0
2	50	E03	3500_20T21	15426	2323	8638	1	0
2	50	E03	3500_20T21	15427	2243	6330	1	0
2	50	E03	3500_20T21	15428	2326	15152	1	0
2	50	E03	3500_20T21	15429	2131	7642	1	0
2	50	E03	3500_20T21	15430	2375	3471	1	0
2	50	E03	3500_20T21	15431	2100	5719	1	0
2	50	E03	3500_20T21	15432	955	8461	1	0
2	50	E03	3500_20T21	15433	992	8776	1	0
2	50	E03	3500_20T21	15434	1087	3037	1	0
2	50	E03	3500_20T21	15435	3459	6261	1	0
2	50	E03	3500_20T21	15436	2281	6280	1	0
2	50	E03	3500_20T21	15437	3517	8844	1	0
2	50	E03	3500_20T21	15438	3543	3184	1	0
2	50	E03	3500_20T21	15439	4467	5607	1	0
2	50	E03	3500_20T21	15440	3778	11422	1	0
2	50	E03	3500_20T21	15441	3610	8442	1	0
2	50	E03	3500_20T21	15442	2319	3530	1	0
2	50	E03	3500_20T21	15443	3513	3596	1	0
2	50	E03	3500_20T21	15444	2359	5227	1	0
2	50	E03	3500_20T21	15445	1084	8750	1	0
2	50	E03	3500_20T21	15446	3545	9030	1	0
2	50	E03	3500_20T21	15447	999	5976	1	0
2	50	E03	3500_20T21	15448	984	5988	1	0
2	50	E03	3500_20T21	15449	2285	8543	1	0
2	50	E03	3500_20T21	15450	3611	8584	1	0
2	50	E03	3500_20T21	15451	1111	8018	1	0
2	50	E03	3500_20T21	15452	3779	9412	1	0
2	50	E03	3500_20T21	15453	2348	8700	1	0
2	50	E03	3500_20T21	15454	3353	5962	1	0
2	50	E03	3500_20T21	15455	2232	8887	1	0
2	50	E03	3500_20T21	15456	2433	5734	1	0
2	50	E03	3500_20T21	15457	3612	14893	1	0
2	50	E03	3500_20T21	15458	3436	14100	1	0
2	50	E03	3500_20T21	15459	3614	3555	1	0
2	50	E03	3500_20T21	15460	996	8840	1	0
2	50	E03	3500_20T21	15461	2041	5818	1	0
2	50	E03	3500_20T21	15462	3727	9130	1	0
2	50	E03	3500_20T21	15463	3694	8829	1	0
2	50	E03	3500_20T21	15464	7721	9036	1	0
2	50	E03	3500_20T21	15465	3511	3136	1	0
2	50	E03	3500_20T21	15466	2088	6086	1	0
2	50	E03	3500_20T21	15467	1067	8880	1	0
2	50	E03	3500_20T21	15468	3591	9770	1	0
2	50	E03	3500_20T21	15469	2331	6217	1	0
2	50	E03	3500_20T21	15470	3584	8753	1	0
2	50	E03	3500_20T21	15471	3751	11846	1	0
2	50	E03	3500_20T21	15472	2539	8359	1	0
2	50	E03	3500_20T21	15473	3574	5936	1	0
2	50	E03	3500_20T21	15474	1135	8035	1	0
2	50	E03	3500_20T21	15475	3141	6123	1	0
2	50	E03	3500_20T21	15476	2422	3360	1	0
2	50	E03	3500_20T21	15477	4885	8946	1	0
2	50	E03	3500_20T21	15478	2368	11189	1	0
2	50	E03	3500_20T21	15479	2387	3280	1	0
2	50	E03	3500_20T21	15480	3324	4977	1	0
2	50	E03	3500_20T21	15481	1012	5993	1	0
2	50	E03	3500_20T21	15482	3330	8300	1	0
2	50	E03	3500_20T21	15483	975	8389	1	0
2	50	E03	3500_20T21	15484	2328	6145	1	0
2	50	E03	3500_20T21	15485	2338	8684	1	0
2	50	E03	3500_20T21	15486	3688	8189	1	0
2	50	E03	3500_20T21	15487	6043	3412	1	0
2	50	E03	3500_20T21	15488	2273	5811	1	0
2	50	E03	3500_20T21	15489	3723	5825	1	0
2	50	E03	3500_20T21	15490	3707	12160	1	0
2	50	E03	3500_20T21	15491	1054	8909	1	0
2	50	E03	3500_20T21	15492	2396	5720	1	0
2	50	E03	3500_20T21	15493	4823	9412	1	0
2	50	E03	3500_20T21	15494	2176	7466	1	0
2	50	E03	3500_20T21	15495	4815	8141	1	0
2	50	E03	3500_20T21	15496	3463	9051	1	0
2	50	E03	3500_20T21	15497	2403	8882	1	0
2	50	E03	3500_20T21	15498	2019	8054	1	0
2	50	E03	3500_20T21	15499	3557	3359	1	0
2	50	E03	3500_20T21	15500	1021	6764	1	0
2	50	E03	3500_20T21	15501	4591	6355	1	0
2	50	E03	3500_20T21	15502	4293	9023	0	0
2	50	E03	3500_20T21	15503	2242	3367	1	0
2	50	E03	3500_20T21	15504	4671	3439	1	0
2	50	E03	3500_20T21	15505	4843	6109	1	0
2	50	E03	3500_20T21	15506	1057	5861	1	0
2	50	E03	3500_20T21	15507	2329	6122	1	0
2	50	E03	3500_20T21	15508	997	8375	1	0
2	50	E03	3500_20T21	15509	6175	11657	1	0
2	50	E03	3500_20T21	15510	2338	3560	1	0
2	50	E03	3500_20T21	15511	1135	8617	1	0
2	50	E03	3500_20T21	15512	2145	3854	1	0
2	50	E03	3500_20T21	15513	1960	9431	1	0
2	50	E03	3500_20T21	15514	917	11651	1	0
2	50	E03	3500_20T21	15515	2132	6034	1	0
2	50	E03	3500_20T21	15516	3517	3222	1	0
2	50	E03	3500_20T21	15517	2387	3521	1	0
2	50	E03	3500_20T21	15518	2276	11282	1	0
2	50	E03	3500_20T21	15519	2355	5939	1	0
2	50	E03	3500_20T21	15520	3819	6029	1	0
2	50	E03	3500_20T21	15521	866	11744	1	0
2	50	E03	3500_20T21	15522	1099	9037	1	0
2	50	E03	3500_20T21	15523	4745	5711	1	0
2	50	E03	3500_20T21	15524	2274	6480	1	0
2	50	E03	3500_20T21	15525	2276	8628	0	0
2	50	E03	3500_20T21	15526	2241	9486	1	0
2	50	E03	3500_20T21	15527	2431	8580	1	0
2	50	E03	3500_20T21	15528	1096	4620	1	0
2	50	E03	3500_20T21	15529	2071	5690	1	0
2	50	E03	3500_20T21	15530	4971	6750	1	0
2	50	E03	3500_20T21	15531	2415	8941	1	0
2	50	E03	3500_20T21	15532	943	7525	1	0
2	50	E03	3500_20T21	15533	3571	5971	1	0
2	50	E03	3500_20T21	15534	3049	3477	1	0
2	50	E03	3500_20T21	15535	2289	8646	1	0
2	50	E03	3500_20T21	15536	4581	2988	1	0
2	50	E03	3500_20T21	15537	2290	13972	1	0
2	50	E03	3500_20T21	15538	1047	3812	1	0
2	50	E03	3500_20T21	15539	1038	3385	1	0
2	50	E03	3500_20T21	15540	3477	7927	1	0
2	50	E03	3500_20T21	15541	2203	8912	1	0
2	50	E03	3500_20T21	15542	1021	8586	1	0
2	50	E03	3500_20T21	15543	2284	5730	1	0
2	50	E03	3500_20T21	15544	3313	5508	1	0
2	50	E03	3500_20T21	15545	3209	3339	1	0
2	50	E03	3500_20T21	15546	2291	6325	1	0
2	50	E03	3500_20T21	15547	2196	6366	1	0
2	50	E03	3500_20T21	15548	2186	8931	1	0
2	50	E03	3500_20T21	15549	2314	6617	1	0
2	50	E03	3500_20T21	15550	3575	3492	1	0
2	50	E03	3500_20T21	15551	3424	11662	1	0
2	50	E03	3500_20T21	15552	3218	8267	1	0
2	50	E03	3500_20T21	15553	3780	8842	1	0
2	50	E03	3500_20T21	15554	3354	6096	1	0
2	50	E03	3500_20T21	15555	2100	8054	1	0
2	50	E03	3500_20T21	15556	5854	5836	1	0
2	50	E03	3500_20T21	15557	2215	3284	1	0
2	50	E03	3500_20T21	15558	2043	3350	1	0
2	50	E03	3500_20T21	15559	2304	5509	1	0
2	50	E03	3500_20T21	15560	2517	3839	1	0
2	50	E03	3500_20T21	15561	3141	6120	1	0
2	50	E03	3500_20T21	15562	1756	5196	1	0
2	50	E03	3500_20T21	15563	4956	3465	1	0
2	50	E03	3500_20T21	15564	2172	16861	1	0
2	50	E03	3500_20T21	15565	6258	11638	1	0
2	50	E03	3500_20T21	15566	852	11741	1	0
2	50	E03	3500_20T21	15567	3361	5882	1	0
2	50	E03	3500_20T21	15568	998	6150	1	0
2	50	E03	3500_20T21	15569	6084	8499	1	0
2	50	E03	3500_20T21	15570	2415	8278	1	0
2	50	E03	3500_20T21	15571	3579	5869	1	0
2	50	E03	3500_20T21	15572	1140	3325	1	0
2	50	E03	3500_20T21	15573	975	8655	1	0
2	50	E03	3500_20T21	15574	3725	6024	1	0
2	50	E03	3500_20T21	15575	2345	11505	1	0
2	50	E03	3500_20T21	15576	3628	6488	1	0
2	50	E03	3500_20T21	15577	1013	8304	1	0
2	50	E03	3500_20T21	15578	934	8920	1	0
2	50	E03	3500_20T21	15579	4819	6240	1	0
2	50	E03	3500_20T21	15580	3592	5451	1	0
2	50	E03	3500_20T21	15581	1065	2994	1	0
2	50	E03	3500_20T21	15582	3266	3419	1	0
2	50	E03	3500_20T21	15583	5939	13343	1	0
2	50	E03	3500_20T21	15584	3197	8360	1	0
2	50	E03	3500_20T21	15585	2323	11134	1	0
2	50	E03	3500_20T21	15586	2425	5832	1	0
2	50	E03	3500_20T21	15587	3095	10840	1	0
2	50	E03	3500_20T21	15588	3668	5654	1	0
2	50	E03	3500_20T21	15589	888	9146	1	0
2	50	E03	3500_20T21	15590	977	10381	1	0
2	50	E03	3500_20T21	15591	1114	4061	1	0
2	50	E03	3500_20T21	15592	1915	11218	1	0
2	50	E03	3500_20T21	15593	2116	5833	1	0
2	50	E03	3500_20T21	15594	917	8774	1	0
2	50	E03	3500_20T21	15595	2240	2978	1	0
2	50	E03	3500_20T21	15596	1128	6249	1	0
2	50	E03	3500_20T21	15597	3797	3342	1	0
2	50	E03	3500_20T21	15598	3608	5855	1	0
2	50	E03	3500_20T21	15599	3349	11280	1	0
2	50	E03	3500_20T21	15600	994	8208	1	0
2	50	E03	3500_20T21	15601	3601	8597	1	0
2	50	E03	3500_20T21	15602	3275	6337	1	0
2	50	E03	3500_20T21	15603	5128	3098	1	0
2	50	E03	3500_20T21	15604	2377	3384	1	0
2	50	E03	3500_20T21	15605	994	3071	1	0
2	50	E03	3500_20T21	15606	2059	5827	1	0
2	50	E03	3500_20T21	15607	3555	6215	1	0
2	50	E03	3500_20T21	15608	5014	6685	1	0
2	50	E03	3500_20T21	15609	5944	3212	1	0
2	50	E03	3500_20T21	15610	2114	11326	1	0
2	50	E03	3500_20T21	15611	2384	12560	1	0
2	50	E03	3500_20T21	15612	2384	5883	1	0
2	50	E03	3500_20T21	15613	1077	6502	1	0
2	50	E03	3500_20T21	15614	2316	5737	1	0
2	50	E03	3500_20T21	15615	3628	3072	1	0
2	50	E03	3500_20T21	15616	4686	6016	1	0
2	50	E03	3500_20T21	15617	2304	8694	1	0
2	50	E03	3500_20T21	15618	2317	3565	1	0
2	50	E03	3500_20T21	15619	2292	8122	1	0
2	50	E03	3500_20T21	15620	1125	5753	1	0
2	50	E03	3500_20T21	15621	7578	8850	1	0
2	50	E03	3500_20T21	15622	2471	7796	1	0
2	50	E03	3500_20T21	15623	3153	8493	1	0
2	50	E03	3500_20T21	15624	3216	8890	1	0
2	50	E03	3500_20T21	15625	1062	6041	1	0
2	50	E03	3500_20T21	15626	1234	3513	1	0
2	50	E03	3500_20T21	15627	1123	9157	1	0
2	50	E03	3500_20T21	15628	2296	3081	1	0
2	50	E03	3500_20T21	15629	2193	8836	1	0
2	50	E03	3500_20T21	15630	926	8110	1	0
2	50	E03	3500_20T21	15631	3619	11492	1	0
2	50	E03	3500_20T21	15632	1027	5758	1	0
2	50	E03	3500_20T21	15633	2002	6121	1	0
2	50	E03	3500_20T21	15634	902	11318	1	0
2	50	E03	3500_20T21	15635	2282	11735	1	0
2	50	E03	3500_20T21	15636	1019	5997	1	0
2	50	E03	3500_20T21	15637	2198	8310	1	0
2	50	E03	3500_20T21	15638	2359	3071	1	0
2	50	E03	3500_20T21	15639	2371	8641	1	0
2	50	E03	3500_20T21	15640	1031	5638	1	0
2	50	E03	3500_20T21	15641	3660	8465	1	0
2	50	E03	3500_20T21	15642	1454	8173	0	0
2	50	E03	3500_20T21	15643	2293	3486	1	0
2	50	E03	3500_20T21	15644	2278	11358	1	0
2	50	E03	3500_20T21	15645	989	5784	1	0
2	50	E03	3500_20T21	15646	3802	3643	1	0
2	50	E03	3500_20T21	15647	3761	3584	1	0
2	50	E03	3500_20T21	15648	2113	2951	1	0
2	50	E03	3500_20T21	15649	3496	3480	1	0
2	50	E03	3500_20T21	15650	2260	3333	1	0
2	50	E03	3500_20T21	15651	3349	3341	1	0
2	50	E03	3500_20T21	15652	2250	5665	1	0
2	50	E03	3500_20T21	15653	3466	6306	1	0
2	50	E03	3500_20T21	15654	2037	3084	1	0
2	50	E03	3500_20T21	15655	1089	3486	1	0
2	50	E03	3500_20T21	15656	976	8700	1	0
2	50	E03	3500_20T21	15657	2355	8678	1	0
2	50	E03	3500_20T21	15658	2170	7896	1	0
2	50	E03	3500_20T21	15659	3460	8265	1	0
2	50	E03	3500_20T21	15660	2328	3427	1	0
2	50	E03	3500_20T21	15661	4777	3804	1	0
2	50	E03	3500_20T21	15662	2018	9209	1	0
2	50	E03	3500_20T21	15663	4719	5583	1	0
2	50	E03	3500_20T21	15664	1061	3466	1	0
2	50	E03	3500_20T21	15665	2219	8528	1	0
2	50	E03	3500_20T21	15666	4711	6271	1	0
2	50	E03	3500_20T21	15667	2221	6203	1	0
2	50	E03	3500_20T21	15668	2221	11730	1	0
2	50	E03	3500_20T21	15669	2344	6240	1	0
2	50	E03	3500_20T21	15670	7363	5882	1	0
2	50	E03	3500_20T21	15671	2224	5562	1	0
2	50	E03	3500_20T21	15672	2077	8910	1	0
2	50	E03	3500_20T21	15673	4601	3089	1	0
2	50	E03	3500_20T21	15674	2378	3393	1	0
2	50	E03	3500_20T21	15675	3354	7785	1	0
2	50	E03	3500_20T21	15676	3579	11630	1	0
2	50	E03	3500_20T21	15677	952	10662	1	0
2	50	E03	3500_20T21	15678	3719	6058	1	0
2	50	E03	3500_20T21	15679	1022	5808	1	0
2	50	E03	3500_20T21	15680	1090	6297	1	0
2	50	E03	3500_20T21	15681	3801	6640	1	0
2	50	E03	3500_20T21	15682	1059	6242	1	0
2	50	E03	3500_20T21	15683	993	5989	1	0
2	50	E03	3500_20T21	15684	2304	8350	1	0
2	50	E03	3500_20T21	15685	1008	6414	1	0
2	50	E03	3500_20T21	15686	4578	3115	1	0
2	50	E03	3500_20T21	15687	1017	11553	1	0
2	50	E03	3500_20T21	15688	3169	14133	1	0
2	50	E03	3500_20T21	15689	2199	11551	1	0
2	50	E03	3500_20T21	15690	4539	3297	1	0
2	50	E03	3500_20T21	15691	2380	11798	1	0
2	50	E03	3500_20T21	15692	2350	5815	1	0
2	50	E03	3500_20T21	15693	2123	6130	1	0
2	50	E03	3500_20T21	15694	2390	3583	1	0
2	50	E03	3500_20T21	15695	991	8603	1	0
2	50	E03	3500_20T21	15696	893	14230	1	0
2	50	E03	3500_20T21	15697	2071	8874	1	0
2	50	E03	3500_20T21	15698	2036	3050	1	0
2	50	E03	3500_20T21	15699	1095	3204	1	0
2	50	E03	3500_20T21	15700	955	5706	1	0
2	50	E03	3500_20T21	15701	1039	7968	1	0
2	50	E03	3500_20T21	15702	3590	7496	1	0
2	50	E03	3500_20T21	15703	963	8933	1	0
2	50	E03	3500_20T21	15704	2055	11768	1	0
2	50	E03	3500_20T21	15705	3609	5835	1	0
2	50	E03	3500_20T21	15706	3498	5989	1	0
2	50	E03	3500_20T21	15707	4858	3370	1	0
2	50	E03	3500_20T21	15708	2245	5948	1	0
2	50	E03	3500_20T21	15709	3525	3040	1	0
2	50	E03	3500_20T21	15710	2169	6140	1	0
2	50	E03	3500_20T21	15711	2032	8868	1	0
2	50	E03	3500_20T21	15712	1033	8874	1	0
2	50	E03	3500_20T21	15713	2184	6150	1	0
2	50	E03	3500_20T21	15714	5075	11368	1	0
2	50	E03	3500_20T21	15715	2190	5948	1	0
2	50	E03	3500_20T21	15716	1004	6426	1	0
2	50	E03	3500_20T21	15717	1086	6032	1	0
2	50	E03	3500_20T21	15718	2309	8795	1	0
2	50	E03	3500_20T21	15719	2232	5782	1	0
2	50	E03	3500_20T21	15720	3538	8235	1	0
2	50	E03	3500_20T21	15721	2213	6050	1	0
2	50	E03	3500_20T21	15722	970	9843	1	0
2	50	E03	3500_20T21	15723	2409	8617	1	0
2	50	E03	3500_20T21	15724	3586	9090	1	0
2	50	E03	3500_20T21	15725	2347	5808	1	0
2	50	E03	3500_20T21	15726	2426	8142	1	0
2	50	E03	3500_20T21	15727	2404	11014	1	0
2	50	E03	3500_20T21	15728	1739	8806	1	0
2	50	E03	3500_20T21	15729	3750	8686	1	0
2	50	E03	3500_20T21	15730	1081	5834	1	0
2	50	E03	3500_20T21	15731	2374	8665	1	0
2	50	E03	3500_20T21	15732	2212	8445	1	0
2	50	E03	3500_20T21	15733	2502	3513	1	0
2	50	E03	3500_20T21	15734	1074	5712	1	0
2	50	E03	3500_20T21	15735	5555	3095	1	0
2	50	E03	3500_20T21	15736	979	8121	1	0
2	50	E03	3500_20T21	15737	2161	6169	1	0
2	50	E03	3500_20T21	15738	2349	5801	1	0
2	50	E03	3500_20T21	15739	2449	3307	1	0
2	50	E03	3500_20T21	15740	2402	11929	1	0
2	50	E03	3500_20T21	15741	2001	5479	1	0
2	50	E03	3500_20T21	15742	2267	13219	1	0
2	50	E03	3500_20T21	15743	973	9206	1	0
2	50	E03	3500_20T21	15744	3544	7803	1	0
2	50	E03	3500_20T21	15745	3594	8566	1	0
2	50	E03	3500_20T21	15746	1007	5813	1	0
2	50	E03	3500_20T21	15747	4910	5486	1	0
2	50	E03	3500_20T21	15748	1055	3245	1	0
2	50	E03	3500_20T21	15749	2338	5926	1	0
2	50	E03	3500_20T21	15750	2255	7276	1	0
2	50	E03	3500_20T21	15751	4167	13344	1	0
2	50	E03	3500_20T21	15752	4844	6235	1	0
2	50	E03	3500_20T21	15753	1157	3413	1	0
2	50	E03	3500_20T21	15754	2199	3831	1	0
2	50	E03	3500_20T21	15755	4967	3031	1	0
2	50	E03	3500_20T21	15756	1078	8352	1	0
2	50	E03	3500_20T21	15757	2469	3734	1	0
2	50	E03	3500_20T21	15758	1059	6059	1	0
2	50	E03	3500_20T21	15759	2377	8795	1	0
2	50	E03	3500_20T21	15760	6080	11281	1	0
2	50	E03	3500_20T21	15761	2064	3331	1	0
2	50	E03	3500_20T21	15762	3392	6371	1	0
2	50	E03	3500_20T21	15763	1013	9555	1	0
2	50	E03	3500_20T21	15764	1070	5799	1	0
2	50	E03	3500_20T21	15765	3327	8865	1	0
2	50	E03	3500_20T21	15766	1074	3176	1	0
2	50	E03	3500_20T21	15767	933	8847	1	0
2	50	E03	3500_20T21	15768	3347	3129	1	0
2	50	E03	3500_20T21	15769	1953	14294	1	0
2	50	E03	3500_20T21	15770	3232	8111	1	0
2	50	E03	3500_20T21	15771	2212	9025	1	0
2	50	E03	3500_20T21	15772	2279	3380	1	0
2	50	E03	3500_20T21	15773	4721	9384	1	0
2	50	E03	3500_20T21	15774	3225	7327	1	0
2	50	E03	3500_20T21	15775	2305	5870	1	0
2	50	E03	3500_20T21	15776	2356	11343	1	0
2	50	E03	3500_20T21	15777	2269	9057	1	0
2	50	E03	3500_20T21	15778	2058	3158	1	0
2	50	E03	3500_20T21	15779	2221	9312	1	0
2	50	E03	3500_20T21	15780	3286	8336	1	0
2	50	E03	3500_20T21	15781	2260	5805	1	0
2	50	E03	3500_20T21	15782	2125	8392	1	0
2	50	E03	3500_20T21	15783	2279	3454	1	0
2	50	E03	3500_20T21	15784	3747	6224	1	0
2	50	E03	3500_20T21	15785	4731	5257	1	0
2	50	E03	3500_20T21	15786	2083	5830	1	0
2	50	E03	3500_20T21	15787	3826	11855	1	0
2	50	E03	3500_20T21	15788	1080	8529	1	0
2	50	E03	3500_20T21	15789	4422	8630	1	0
2	50	E03	3500_20T21	15790	4859	7917	1	0
2	50	E03	3500_20T21	15791	2050	8386	1	0
2	50	E03	3500_20T21	15792	3666	5776	1	0
2	50	E03	3500_20T21	15793	2227	5795	1	0
2	50	E03	3500_20T21	15794	2204	5833	1	0
2	50	E03	3500_20T21	15795	3583	6364	1	0
2	50	E03	3500_20T21	15796	883	15380	1	0
2	50	E03	3500_20T21	15797	946	13772	1	0
2	50	E03	3500_20T21	15798	2134	6275	1	0
2	50	E03	3500_20T21	15799	3304	3362	1	0
2	50	E03	3500_20T21	15800	984	8854	1	0
2	50	E03	3500_20T21	15801	3642	5921	1	0
2	50	E03	3500_20T21	15802	1116	6266	1	0
2	50	E03	3500_20T21	15803	3443	6081	1	0
2	50	E03	3500_20T21	15804	916	11116	1	0
2	50	E03	3500_20T21	15805	2284	11293	1	0
2	50	E03	3500_20T21	15806	3629	8979	1	0
2	50	E03	3500_20T21	15807	2273	8485	1	0
2	50	E03	3500_20T21	15808	2209	8683	1	0
2	50	E03	3500_20T21	15809	2252	3052	1	0
2	50	E03	3500_20T21	15810	2398	3567	1	0
2	50	E03	3500_20T21	15811	3794	8257	1	0
2	50	E03	3500_20T21	15812	2275	5834	1	0
2	50	E03	3500_20T21	15813	3623	3387	1	0
2	50	E03	3500_20T21	15814	1985	5744	1	0
2	50	E03	3500_20T21	15815	4946	3400	1	0
2	50	E03	3500_20T21	15816	2579	6645	1	0
2	50	E03	3500_20T21	15817	3357	5975	1	0
2	50	E03	3500_20T21	15818	2131	14300	1	0
2	50	E03	3500_20T21	15819	4797	3634	1	0
2	50	E03	3500_20T21	15820	5006	8670	1	0
2	50	E03	3500_20T21	15821	4892	5971	1	0
2	50	E03	3500_20T21	15822	2052	14937	1	0
2	50	E03	3500_20T21	15823	4817	3491	1	0
2	50	E03	3500_20T21	15824	937	11228	1	0
2	50	E03	3500_20T21	15825	3511	5892	1	0
2	50	E03	3500_20T21	15826	3937	11841	1	0
2	50	E03	3500_20T21	15827	1096	3278	1	0
2	50	E03	3500_20T21	15828	1052	8323	1	0
2	50	E03	3500_20T21	15829	960	11476	1	0
2	50	E03	3500_20T21	15830	1083	5887	1	0
2	50	E03	3500_20T21	15831	1110	3556	1	0
2	50	E03	3500_20T21	15832	2204	6550	1	0
2	50	E03	3500_20T21	15833	1004	3467	1	0
2	50	E03	3500_20T21	15834	2219	6235	1	0
2	50	E03	3500_20T21	15835	948	6189	1	0
2	50	E03	3500_20T21	15836	6154	6617	1	0
2	50	E03	3500_20T21	15837	1973	11675	1	0
2	50	E03	3500_20T21	15838	2029	9338	1	0
2	50	E03	3500_20T21	15839	3852	3100	1	0
2	50	E03	3500_20T21	15840	3830	8908	1	0
2	50	E03	3500_20T21	15841	1019	5841	1	0
2	50	E03	3500_20T21	15842	2125	5722	1	0
2	50	E03	3500_20T21	15843	3415	8716	1	0
2	50	E03	3500_20T21	15844	3658	6008	1	0
2	50	E03	3500_20T21	15845	3544	11544	1	0
2	50	E03	3500_20T21	15846	1166	6209	1	0
2	50	E03	3500_20T21	15847	2103	4322	1	0
2	50	E03	3500_20T21	15848	2197	6241	1	0
2	50	E03	3500_20T21	15849	3694	11461	1	0
2	50	E03	3500_20T21	15850	4634	3530	1	0
2	50	E03	3500_20T21	15851	2384	5901	1	0
2	50	E03	3500_20T21	15852	4797	3697	1	0
2	50	E03	3500_20T21	15853	2359	6140	1	0
2	50	E03	3500_20T21	15854	1107	8347	1	0
2	50	E03	3500_20T21	15855	4856	3548	1	0
2	50	E03	3500_20T21	15856	3389	3425	1	0
2	50	E03	3500_20T21	15857	2285	5417	1	0
2	50	E03	3500_20T21	15858	4686	6023	1	0
2	50	E03	3500_20T21	15859	1051	8785	1	0
2	50	E03	3500_20T21	15860	1003	11151	1	0
2	50	E03	3500_20T21	15861	3610	11748	1	0
2	50	E03	3500_20T21	15862	1017	3414	1	0
2	50	E03	3500_20T21	15863	1064	5923	1	0
2	50	E03	3500_20T21	15864	2296	6274	1	0
2	50	E03	3500_20T21	15865	3593	8413	1	0
2	50	E03	3500_20T21	15866	2178	11463	1	0
2	50	E03	3500_20T21	15867	1027	3280	1	0
2	50	E03	3500_20T21	15868	2306	8297	1	0
2	50	E03	3500_20T21	15869	2276	5358	1	0
2	50	E03	3500_20T21	15870	2214	5159	1	0
2	50	E03	3500_20T21	15871	3161	3182	1	0
2	50	E03	3500_20T21	15872	2003	3329	1	0
2	50	E03	3500_20T21	15873	1040	6060	1	0
2	50	E03	3500_20T21	15874	4755	8328	1	0
2	50	E03	3500_20T21	15875	3607	3543	1	0
2	50	E03	3500_20T21	15876	3470	8589	1	0
2	50	E03	3500_20T21	15877	3342	5940	1	0
2	50	E03	3500_20T21	15878	2255	3526	1	0
2	50	E03	3500_20T21	15879	4623	3758	1	0
2	50	E03	3500_20T21	15880	2302	6112	1	0
2	50	E03	3500_20T21	15881	1085	3274	1	0
2	50	E03	3500_20T21	15882	2413	14263	1	0
2	50	E03	3500_20T21	15883	3362	5730	1	0
2	50	E03	3500_20T21	15884	2119	9337	1	0
2	50	E03	3500_20T21	15885	1071	3045	1	0
2	50	E03	3500_20T21	15886	2099	6626	1	0
2	50	E03	3500_20T21	15887	3193	6050	1	0
2	50	E03	3500_20T21	15888	4341	8619	1	0
2	50	E03	3500_20T21	15889	943	8168	1	0
2	50	E03	3500_20T21	15890	991	8605	1	0
2	50	E03	3500_20T21	15891	4847	11793	1	0
2	50	E03	3500_20T21	15892	3494	6005	1	0
2	50	E03	3500_20T21	15893	4742	8687	1	0
2	50	E03	3500_20T21	15894	1020	11475	1	0
2	50	E03	3500_20T21	15895	2278	5757	1	0
2	50	E03	3500_20T21	15896	999	5863	1	0
2	50	E03	3500_20T21	15897	2247	8654	1	0
2	50	E03	3500_20T21	15898	2451	9452	1	0
2	50	E03	3500_20T21	15899	4691	6425	1	0
2	50	E03	3500_20T21	15900	2219	8464	1	0
2	50	E03	3500_20T21	15901	957	11230	1	0
2	50	E03	3500_20T21	15902	2326	3341	1	0
2	50	E03	3500_20T21	15903	2382	6256	1	0
2	50	E03	3500_20T21	15904	3592	9223	1	0
2	50	E03	3500_20T21	15905	2386	6246	1	0
2	50	E03	3500_20T21	15906	1044	10265	1	0
2	50	E03	3500_20T21	15907	987	8690	1	0
2	50	E03	3500_20T21	15908	3609	8316	1	0
2	50	E03	3500_20T21	15909	3424	8613	1	0
2	50	E03	3500_20T21	15910	1186	13813	1	0
2	50	E03	3500_20T21	15911	4475	6249	1	0
2	50	E03	3500_20T21	15912	2116	3731	1	0
2	50	E03	3500_20T21	15913	2314	8850	1	0
2	50	E03	3500_20T21	15914	1094	3270	1	0
2	50	E03	3500_20T21	15915	3480	3364	1	0
2	50	E03	3500_20T21	15916	4835	11685	1	0
2	50	E03	3500_20T21	15917	3632	8680	1	0
2	50	E03	3500_20T21	15918	3583	8410	1	0
2	50	E03	3500_20T21	15919	3662	5976	1	0
2	50	E03	3500_20T21	15920	2040	5264	1	0
2	50	E03	3500_20T21	15921	4827	11322	1	0
2	50	E03	3500_20T21	15922	4997	8938	1	0
2	50	E03	3500_20T21	15923	3282	5627	1	0
2	50	E03	3500_20T21	15924	2170	6099	1	0
2	50	E03	3500_20T21	15925	4796	6069	1	0
2	50	E03	3500_20T21	15926	1077	8859	1	0
2	50	E03	3500_20T21	15927	994	5739	1	0
2	50	E03	3500_20T21	15928	1003	11889	1	0
2	50	E03	3500_20T21	15929	6265	4465	1	0
2	50	E03	3500_20T21	15930	1051	5678	1	0
2	50	E03	3500_20T21	15931	3468	6157	1	0
2	50	E03	3500_20T21	15932	2247	7989	1	0
2	50	E03	3500_20T21	15933	3413	3385	1	0
2	50	E03	3500_20T21	15934	2320	6226	1	0
2	50	E03	3500_20T21	15935	3428	3117	1	0
2	50	E03	3500_20T21	15936	2358	3983	1	0
2	50	E03	3500_20T21	15937	2112	6107	1	0
2	50	E03	3500_20T21	15938	2298	5563	1	0
2	50	E03	3500_20T21	15939	3577	11467	1	0
2	50	E03	3500_20T21	15940	2272	10647	1	0
2	50	E03	3500_20T21	15941	4852	5979	1	0
2	50	E03	3500_20T21	15942	2182	3186	1	0
2	50	E03	3500_20T21	15943	3706	8584	1	0
2	50	E03	3500_20T21	15944	2271	6532	1	0
2	50	E03	3500_20T21	15945	1126	4898	1	0
2	50	E03	3500_20T21	15946	3329	5867	1	0
2	50	E03	3500_20T21	15947	1078	3630	1	0
2	50	E03	3500_20T21	15948	3582	5640	1	0
2	50	E03	3500_20T21	15949	1999	3096	1	0
2	50	E03	3500_20T21	15950	2386	6640	1	0
2	50	E03	3500_20T21	15951	2109	3026	1	0
2	50	E03	3500_20T21	15952	5851	5906	1	0
2	50	E03	3500_20T21	15953	3493	8528	1	0
2	50	E03	3500_20T21	15954	2337	11288	1	0
2	50	E03	3500_20T21	15955	3402	3950	1	0
2	50	E03	3500_20T21	15956	2331	3552	1	0
2	50	E03	3500_20T21	15957	3601	9002	1	0
2	50	E03	3500_20T21	15958	967	6030	1	0
2	50	E03	3500_20T21	15959	3582	6208	1	0
2	50	E03	3500_20T21	15960	968	4659	1	0
2	50	E03	3500_20T21	15961	2241	8519	1	0
2	50	E03	3500_20T21	15962	4451	3342	1	0
2	50	E03	3500_20T21	15963	2098	3007	1	0
2	50	E03	3500_20T21	15964	1107	5148	1	0
2	50	E03	3500_20T21	15965	1991	5981	1	0
2	50	E03	3500_20T21	15966	4591	2920	1	0
2	50	E03	3500_20T21	15967	2172	5917	1	0
2	50	E03	3500_20T21	15968	991	8456	1	0
2	50	E03	3500_20T21	15969	2380	5685	1	0
2	50	E03	3500_20T21	15970	4758	5882	1	0
2	50	E03	3500_20T21	15971	3487	11264	1	0
2	50	E03	3500_20T21	15972	2184	5852	1	0
2	50	E03	3500_20T21	15973	2084	3498	1	0
2	50	E03	3500_20T21	15974	2423	5858	1	0
2	50	E03	3500_20T21	15975	2261	3316	1	0
2	50	E03	3500_20T21	15976	1106	8088	1	0
2	50	E03	3500_20T21	15977	2185	3518	1	0
2	50	E03	3500_20T21	15978	981	9026	1	0
2	50	E03	3500_20T21	15979	3574	3133	1	0
2	50	E03	3500_20T21	15980	923	8848	1	0
2	50	E03	3500_20T21	15981	988	5737	1	0
2	50	E03	3500_20T21	15982	916	7855	1	0
2	50	E03	3500_20T21	15983	2180	3335	1	0
2	50	E03	3500_20T21	15984	2336	6031	1	0
2	50	E03	3500_20T21	15985	2310	3512	1	0
2	50	E03	3500_20T21	15986	4947	5907	1	0
2	50	E03	3500_20T21	15987	2232	8618	1	0
2	50	E03	3500_20T21	15988	2332	7670	1	0
2	50	E03	3500_20T21	15989	2180	5933	1	0
2	50	E03	3500_20T21	15990	2067	3617	1	0
2	50	E03	3500_20T21	15991	3091	3400	1	0
2	50	E03	3500_20T21	15992	2001	8826	1	0
2	50	E03	3500_20T21	15993	2123	3176	1	0
2	50	E03	3500_20T21	15994	6162	8839	1	0
2	50	E03	3500_20T21	15995	1020	13107	1	0
2	50	E03	3500_20T21	15996	1050	5652	1	0
2	50	E03	3500_20T21	15997	2239	8500	1	0
2	50	E03	3500_20T21	15998	4610	13780	1	0
2	50	E03	3500_20T21	15999	3265	9155	1	0
2	50	E03	3500_20T21	16000	1062	5648	1	0
2	50	E03	3500_20T21	16001	2439	6391	1	0
2	50	E03	3500_20T21	16002	5988	6472	1	0
2	50	E03	3500_20T21	16003	923	11538	1	0
2	50	E03	3500_20T21	16004	3336	6004	1	0
2	50	E03	3500_20T21	16005	2285	6216	1	0
2	50	E03	3500_20T21	16006	973	13716	1	0
2	50	E03	3500_20T21	16007	930	6300	1	0
2	50	E03	3500_20T21	16008	2042	8220	1	0
2	50	E03	3500_20T21	16009	3538	4561	1	0
2	50	E03	3500_20T21	16010	2203	8509	1	0
2	50	E03	3500_20T21	16011	2294	5748	1	0
2	50	E03	3500_20T21	16012	2530	6553	1	0
2	50	E03	3500_20T21	16013	4984	6266	1	0
2	50	E03	3500_20T21	16014	1961	8557	1	0
2	50	E03	3500_20T21	16015	2355	8358	1	0
2	50	E03	3500_20T21	16016	1067	3201	1	0
2	50	E03	3500_20T21	16017	2359	5919	1	0
2	50	E03	3500_20T21	16018	1115	5791	1	0
2	50	E03	3500_20T21	16019	2315	16598	1	0
2	50	E03	3500_20T21	16020	2335	5838	1	0
2	50	E03	3500_20T21	16021	1003	8814	1	0
2	50	E03	3500_20T21	16022	2188	8562	1	0
2	50	E03	3500_20T21	16023	980	8063	1	0
2	50	E03	3500_20T21	16024	885	11439	1	0
2	50	E03	3500_20T21	16025	1131	6142	1	0
2	50	E03	3500_20T21	16026	2175	3587	1	0
2	50	E03	3500_20T21	16027	2252	5903	1	0
2	50	E03	3500_20T21	16028	2426	6266	1	0
2	50	E03	3500_20T21	16029	3762	6365	1	0
2	50	E03	3500_20T21	16030	3624	3981	1	0
2	50	E03	3500_20T21	16031	4671	6334	1	0
2	50	E03	3500_20T21	16032	1123	5910	1	0
2	50	E03	3500_20T21	16033	1042	4670	1	0
2	50	E03	3500_20T21	16034	5979	11713	1	0
2	50	E03	3500_20T21	16035	3585	3112	1	0
2	50	E03	3500_20T21	16036	3755	5851	1	0
2	50	E03	3500_20T21	16037	1147	3383	1	0
2	50	E03	3500_20T21	16038	4679	5998	1	0
2	50	E03	3500_20T21	16039	1008	5989	1	0
2	50	E03	3500_20T21	16040	2176	3161	1	0
2	50	E03	3500_20T21	16041	4486	5929	1	0
2	50	E03	3500_20T21	16042	4985	8152	1	0
2	50	E03	3500_20T21	16043	2283	3399	1	0
2	50	E03	3500_20T21	16044	4525	11388	1	0
2	50	E03	3500_20T21	16045	1060	3303	1	0
2	50	E03	3500_20T21	16046	4864	6324	1	0
2	50	E03	3500_20T21	16047	3678	6581	1	0
2	50	E03	3500_20T21	16048	3785	6726	1	0
2	50	E03	3500_20T21	16049	1117	5554	1	0
2	50	E03	3500_20T21	16050	4648	6331	1	0
2	50	E03	3500_20T21	16051	2202	14677	1	0
2	50	E03	3500_20T21	16052	976	5786	1	0
2	50	E03	3500_20T21	16053	911	8657	1	0
2	50	E03	3500_20T21	16054	2274	11834	1	0
2	50	E03	3500_20T21	16055	2309	8649	1	0
2	50	E03	3500_20T21	16056	4910	8178	1	0
2	50	E03	3500_20T21	16057	2412	8938	1	0
2	50	E03	3500_20T21	16058	939	6019	1	0
2	50	E03	3500_20T21	16059	1459	3363	1	0
2	50	E03	3500_20T21	16060	3540	12075	1	0
2	50	E03	3500_20T21	16061	991	12167	1	0
2	50	E03	3500_20T21	16062	3275	7763	1	0
2	50	E03	3500_20T21	16063	868	8325	1	0
2	50	E03	3500_20T21	16064	1035	3449	1	0
2	50	E03	3500_20T21	16065	3462	6203	1	0
2	50	E03	3500_20T21	16066	1053	5788	1	0
2	50	E03	3500_20T21	16067	2317	6088	1	0
2	50	E03	3500_20T21	16068	2352	6017	1	0
2	50	E03	3500_20T21	16069	2140	3348	1	0
2	50	E03	3500_20T21	16070	2393	5511	1	0
2	50	E03	3500_20T21	16071	2220	6052	1	0
2	50	E03	3500_20T21	16072	2266	8603	1	0
2	50	E03	3500_20T21	16073	2249	5985	1	0
2	50	E03	3500_20T21	16074	1053	5891	1	0
2	50	E03	3500_20T21	16075	2313	3372	1	0
2	50	E03	3500_20T21	16076	3225	8825	1	0
2	50	E03	3500_20T21	16077	2201	6313	1	0
2	50	E03	3500_20T21	16078	1090	3286	1	0
2	50	E03	3500_20T21	16079	1133	6178	1	0
2	50	E03	3500_20T21	16080	1038	10939	1	0
2	50	E03	3500_20T21	16081	4713	6042	1	0
2	50	E03	3500_20T21	16082	3658	6147	1	0
2	50	E03	3500_20T21	16083	2454	6383	1	0
2	50	E03	3500_20T21	16084	1103	3079	1	0
2	50	E03	3500_20T21	16085	951	5828	1	0
2	50	E03	3500_20T21	16086	2223	3649	1	0
2	50	E03	3500_20T21	16087	4942	5997	1	0
2	50	E03	3500_20T21	16088	3538	8422	1	0
2	50	E03	3500_20T21	16089	2123	13350	1	0
2	50	E03	3500_20T21	16090	2156	9662	1	0
2	50	E03	3500_20T21	16091	4701	6146	1	0
2	50	E03	3500_20T21	16092	3524	5742	1	0
2	50	E03	3500_20T21	16093	4648	8353	1	0
2	50	E03	3500_20T21	16094	4797	5333	1	0
2	50	E03	3500_20T21	16095	2158	3562	1	0
2	50	E03	3500_20T21	16096	6175	11212	1	0
2	50	E03	3500_20T21	16097	4554	6369	1	0
2	50	E03	3500_20T21	16098	1419	11288	1	0
2	50	E03	3500_20T21	16099	2386	6009	1	0
2	50	E03	3500_20T21	16100	3718	8688	1	0
2	50	E03	3500_20T21	16101	3571	5914	1	0
2	50	E03	3500_20T21	16102	2326	8145	1	0
2	50	E03	3500_20T21	16103	3382	3397	1	0
2	50	E03	3500_20T21	16104	1121	3233	1	0
2	50	E03	3500_20T21	16105	946	8839	1	0
2	50	E03	3500_20T21	16106	5087	12190	1	0
2	50	E03	3500_20T21	16107	867	2790	1	0
2	50	E03	3500_20T21	16108	2120	8092	1	0
2	50	E03	3500_20T21	16109	3355	8154	1	0
2	50	E03	3500_20T21	16110	867	8517	1	0
2	50	E03	3500_20T21	16111	1046	5861	1	0
2	50	E03	3500_20T21	16112	1066	3077	1	0
2	50	E03	3500_20T21	16113	2369	8744	1	0
2	50	E03	3500_20T21	16114	959	8423	1	0
2	50	E03	3500_20T21	16115	1012	5671	1	0
2	50	E03	3500_20T21	16116	2093	8973	1	0
2	50	E03	3500_20T21	16117	1007	10264	1	0
2	50	E03	3500_20T21	16118	2372	5889	1	0
2	50	E03	3500_20T21	16119	3771	7305	1	0
2	50	E03	3500_20T21	16120	3611	8463	1	0
2	50	E03	3500_20T21	16121	2194	3583	1	0
2	50	E03	3500_20T21	16122	1100	3516	1	0
2	50	E03	3500_20T21	16123	2516	10941	0	0
2	50	E03	3500_20T21	16124	2034	5599	1	0
2	50	E03	3500_20T21	16125	2403	6013	1	0
2	50	E03	3500_20T21	16126	3000	8868	1	0
2	50	E03	3500_20T21	16127	1066	11674	1	0
2	50	E03	3500_20T21	16128	4723	3440	1	0
2	50	E03	3500_20T21	16129	3755	6137	1	0
2	50	E03	3500_20T21	16130	3175	5818	1	0
2	50	E03	3500_20T21	16131	2425	14098	1	0
2	50	E03	3500_20T21	16132	2413	11344	1	0
2	50	E03	3500_20T21	16133	5239	6364	1	0
2	50	E03	3500_20T21	16134	5940	10688	1	0
2	50	E03	3500_20T21	16135	1130	3457	1	0
2	50	E03	3500_20T21	16136	2357	8173	1	0
2	50	E03	3500_20T21	16137	2386	13773	1	0
2	50	E03	3500_20T21	16138	2042	7628	1	0
2	50	E03	3500_20T21	16139	1974	12218	1	0
2	50	E03	3500_20T21	16140	2056	6059	1	0
2	50	E03	3500_20T21	16141	1023	11601	1	0
2	50	E03	3500_20T21	16142	5080	9204	1	0
2	50	E03	3500_20T21	16143	3552	6056	1	0
2	50	E03	3500_20T21	16144	2256	9272	1	0
2	50	E03	3500_20T21	16145	2380	3502	1	0
2	50	E03	3500_20T21	16146	3724	5467	1	0
2	50	E03	3500_20T21	16147	2049	11708	1	0
2	50	E03	3500_20T21	16148	1948	10150	1	0
2	50	E03	3500_20T21	16149	2139	3515	1	0
2	50	E03	3500_20T21	16150	1138	3375	1	0
2	50	E03	3500_20T21	16151	3529	3042	1	0
2	50	E03	3500_20T21	16152	2298	8984	1	0
2	50	E03	3500_20T21	16153	4744	5790	1	0
2	50	E03	3500_20T21	16154	3692	6286	1	0
2	50	E03	3500_20T21	16155	2286	3364	1	0
2	50	E03	3500_20T21	16156	4928	6301	1	0
2	50	E03	3500_20T21	16157	2342	9420	1	0
2	50	E03	3500_20T21	16158	2363	8426	1	0
2	50	E03	3500_20T21	16159	1155	5436	1	0
2	50	E03	3500_20T21	16160	1066	3429	1	0
2	50	E03	3500_20T21	16161	3597	3550	1	0
2	50	E03	3500_20T21	16162	2290	5634	1	0
2	50	E03	3500_20T21	16163	2190	5989	1	0
2	50	E03	3500_20T21	16164	1161	6049	1	0
2	50	E03	3500_20T21	16165	932	8641	1	0
2	50	E03	3500_20T21	16166	3681	6514	1	0
2	50	E03	3500_20T21	16167	5925	5649	1	0
2	50	E03	3500_20T21	16168	1097	3320	1	0
2	50	E03	3500_20T21	16169	2208	3236	1	0
2	50	E03	3500_20T21	16170	1157	8630	1	0
2	50	E03	3500_20T21	16171	2255	8444	1	0
2	50	E03	3500_20T21	16172	2273	5854	1	0
2	50	E03	3500_20T21	16173	2370	6125	1	0
2	50	E03	3500_20T21	16174	4941	5531	1	0
2	50	E03	3500_20T21	16175	2068	3366	1	0
2	50	E03	3500_20T21	16176	1034	14166	1	0
2	50	E03	3500_20T21	16177	963	9209	1	0
2	50	E03	3500_20T21	16178	897	7970	1	0
2	50	E03	3500_20T21	16179	1091	8776	1	0
2	50	E03	3500_20T21	16180	3653	3337	1	0
2	50	E03	3500_20T21	16181	1035	5413	1	0
2	50	E03	3500_20T21	16182	4467	8469	1	0
2	50	E03	3500_20T21	16183	2270	5829	1	0
2	50	E03	3500_20T21	16184	3493	8177	1	0
2	50	E03	3500_20T21	16185	2331	8313	1	0
2	50	E03	3500_20T21	16186	2196	5935	1	0
2	50	E03	3500_20T21	16187	2370	8311	1	0
2	50	E03	3500_20T21	16188	1028	11110	1	0
2	50	E03	3500_20T21	16189	1023	5300	1	0
2	50	E03	3500_20T21	16190	1982	5922	1	0
2	50	E03	3500_20T21	16191	1072	5649	1	0
2	50	E03	3500_20T21	16192	2205	8823	1	0
2	50	E03	3500_20T21	16193	3312	3823	1	0
2	50	E03	3500_20T21	16194	3823	12170	1	0
2	50	E03	3500_20T21	16195	2279	5944	1	0
2	50	E03	3500_20T21	16196	3547	13492	1	0
2	50	E03	3500_20T21	16197	1578	5434	1	0
2	50	E03	3500_20T21	16198	2294	6024	1	0
2	50	E03	3500_20T21	16199	2407	5411	0	0
2	50	E03	3500_20T21	16200	2198	8766	1	0
2	50	E03	3500_20T21	16201	3580	8456	1	0
2	50	E03	3500_20T21	16202	3249	5996	1	0
2	50	E03	3500_20T21	16203	1019	6261	1	0
2	50	E03	3500_20T21	16204	2028	5834	1	0
2	50	E03	3500_20T21	16205	6116	6854	1	0
2	50	E03	3500_20T21	16206	3532	3179	1	0
2	50	E03	3500_20T21	16207	980	8499	1	0
2	50	E03	3500_20T21	16208	2286	3254	1	0
2	50	E03	3500_20T21	16209	1066	6501	1	0
2	50	E03	3500_20T21	16210	2127	6139	1	0
2	50	E03	3500_20T21	16211	2315	5946	1	0
2	50	E03	3500_20T21	16212	1040	11196	1	0
2	50	E03	3500_20T21	16213	3241	6372	1	0
2	50	E03	3500_20T21	16214	3774	5882	1	0
2	50	E03	3500_20T21	16215	3644	3462	1	0
2	50	E03	3500_20T21	16216	3616	3466	1	0
2	50	E03	3500_20T21	16217	2072	8216	1	0
2	50	E03	3500_20T21	16218	3507	6236	1	0
2	50	E03	3500_20T21	16219	4789	5917	1	0
2	50	E03	3500_20T21	16220	2072	11060	1	0
2	50	E03	3500_20T21	16221	909	6582	1	0
2	50	E03	3500_20T21	16222	2014	2998	1	0
2	50	E03	3500_20T21	16223	2083	6118	1	0
2	50	E03	3500_20T21	16224	2257	6254	1	0
2	50	E03	3500_20T21	16225	2374	5377	1	0
2	50	E03	3500_20T21	16226	980	5891	1	0
2	50	E03	3500_20T21	16227	957	14319	1	0
2	50	E03	3500_20T21	16228	1890	11117	1	0
2	50	E03	3500_20T21	16229	921	9624	1	0
2	50	E03	3500_20T21	16230	3276	7711	1	0
2	50	E03	3500_20T21	16231	2330	10931	1	0
2	50	E03	3500_20T21	16232	3605	6129	1	0
2	50	E03	3500_20T21	16233	2150	6032	1	0
2	50	E03	3500_20T21	16234	2278	5994	1	0
2	50	E03	3500_20T21	16235	4681	16622	1	0
2	50	E03	3500_20T21	16236	2248	6045	1	0
2	50	E03	3500_20T21	16237	2153	5908	1	0
2	50	E03	3500_20T21	16238	990	8328	1	0
2	50	E03	3500_20T21	16239	2270	7901	1	0
2	50	E03	3500_20T21	16240	918	8600	1	0
2	50	E03	3500_20T21	16241	1076	3058	1	0
2	50	E03	3500_20T21	16242	3406	8272	1	0
2	50	E03	3500_20T21	16243	2115	10413	1	0
2	50	E03	3500_20T21	16244	2233	6271	1	0
2	50	E03	3500_20T21	16245	1046	3242	1	0
2	50	E03	3500_20T21	16246	2327	6078	1	0
2	50	E03	3500_20T21	16247	2290	14161	1	0
2	50	E03	3500_20T21	16248	1115	5698	1	0
2	50	E03	3500_20T21	16249	2012	8673	1	0
2	50	E03	3500_20T21	16250	2066	8097	1	0
2	50	E03	3500_20T21	16251	2235	3591	1	0
2	50	E03	3500_20T21	16252	5205	9798	1	0
2	50	E03	3500_20T21	16253	2432	9332	1	0
2	50	E03	3500_20T21	16254	2204	8477	1	0
2	50	E03	3500_20T21	16255	2231	8261	1	0
2	50	E03	3500_20T21	16256	950	6310	1	0
2	50	E03	3500_20T21	16257	2320	8819	1	0
2	50	E03	3500_20T21	16258	963	5997	1	0
2	50	E03	3500_20T21	16259	2099	9109	1	0
2	50	E03	3500_20T21	16260	1032	8577	1	0
2	50	E03	3500_20T21	16261	2241	5577	1	0
2	50	E03	3500_20T21	16262	3486	3236	1	0
2	50	E03	3500_20T21	16263	1135	5697	1	0
2	50	E03	3500_20T21	16264	2460	8806	1	0
2	50	E03	3500_20T21	16265	2380	6774	1	0
2	50	E03	3500_20T21	16266	1109	11399	1	0
2	50	E03	3500_20T21	16267	2109	8375	1	0
2	50	E03	3500_20T21	16268	1982	5706	1	0
2	50	E03	3500_20T21	16269	3395	8711	1	0
2	50	E03	3500_20T21	16270	4961	6549	1	0
2	50	E03	3500_20T21	16271	2532	6017	1	0
2	50	E03	3500_20T21	16272	2078	3552	1	0
2	50	E03	3500_20T21	16273	2392	3532	1	0
2	50	E03	3500_20T21	16274	2252	8583	1	0
2	50	E03	3500_20T21	16275	2365	8990	1	0
2	50	E03	3500_20T21	16276	2330	3074	1	0
2	50	E03	3500_20T21	16277	3594	3604	1	0
2	50	E03	3500_20T21	16278	3482	3476	1	0
2	50	E03	3500_20T21	16279	2306	3488	1	0
2	50	E03	3500_20T21	16280	2035	8845	1	0
2	50	E03	3500_20T21	16281	2172	11055	1	0
2	50	E03	3500_20T21	16282	1043	9350	1	0
2	50	E03	3500_20T21	16283	1977	8485	1	0
2	50	E03	3500_20T21	16284	1074	8409	1	0
2	50	E03	3500_20T21	16285	4888	16322	1	0
2	50	E03	3500_20T21	16286	3416	11135	1	0
2	50	E03	3500_20T21	16287	2255	6153	1	0
2	50	E03	3500_20T21	16288	2113	5461	1	0
2	50	E03	3500_20T21	16289	3588	8267	1	0
2	50	E03	3500_20T21	16290	1026	8494	1	0
2	50	E03	3500_20T21	16291	2355	6639	1	0
2	50	E03	3500_20T21	16292	4878	11453	1	0
2	50	E03	3500_20T21	16293	6571	6755	1	0
2	50	E03	3500_20T21	16294	2521	8920	1	0
2	50	E03	3500_20T21	16295	2420	5914	1	0
2	50	E03	3500_20T21	16296	3494	11220	1	0
2	50	E03	3500_20T21	16297	3425	6258	1	0
2	50	E03	3500_20T21	16298	2336	11842	1	0
2	50	E03	3500_20T21	16299	3374	8741	0	0
2	50	E03	3500_20T21	16300	3649	9271	1	0
2	50	E03	3500_20T21	16301	4810	9753	1	0
2	50	E03	3500_20T21	16302	947	13826	1	0
2	50	E03	3500_20T21	16303	1021	11566	1	0
2	50	E03	3500_20T21	16304	1059	8458	1	0
2	50	E03	3500_20T21	16305	3404	6071	1	0
2	50	E03	3500_20T21	16306	1104	3277	1	0
2	50	E03	3500_20T21	16307	4782	8878	1	0
2	50	E03	3500_20T21	16308	2260	5825	1	0
2	50	E03	3500_20T21	16309	3496	3355	1	0
2	50	E03	3500_20T21	16310	1297	6082	1	0
2	50	E03	3500_20T21	16311	3454	3373	1	0
2	50	E03	3500_20T21	16312	3655	5888	1	0
2	50	E03	3500_20T21	16313	2082	15361	1	0
2	50	E03	3500_20T21	16314	3386	8526	1	0
2	50	E03	3500_20T21	16315	1075	3605	1	0
2	50	E03	3500_20T21	16316	6284	11237	0	0
2	50	E03	3500_20T21	16317	4736	6161	1	0
2	50	E03	3500_20T21	16318	2020	3099	1	0
2	50	E03	3500_20T21	16319	2159	8309	1	0
2	50	E03	3500_20T21	16320	2285	5785	1	0
2	50	E03	3500_20T21	16321	2246	3464	1	0
2	50	E03	3500_20T21	16322	1038	6152	1	0
2	50	E03	3500_20T21	16323	6488	10886	1	0
2	50	E03	3500_20T21	16324	2388	8534	1	0
2	50	E03	3500_20T21	16325	3667	3604	1	0
2	50	E03	3500_20T21	16326	3662	3574	1	0
2	50	E03	3500_20T21	16327	4944	11676	1	0
2	50	E03	3500_20T21	16328	1015	8219	1	0
2	50	E03	3500_20T21	16329	1091	6246	1	0
2	50	E03	3500_20T21	16330	2229	6267	1	0
2	50	E03	3500_20T21	16331	4942	5976	1	0
2	50	E03	3500_20T21	16332	2312	11609	1	0
2	50	E03	3500_20T21	16333	1930	8507	1	0
2	50	E03	3500_20T21	16334	2389	3306	1	0
2	50	E03	3500_20T21	16335	2362	11216	1	0
2	50	E03	3500_20T21	16336	2403	3519	1	0
2	50	E03	3500_20T21	16337	2277	5544	1	0
2	50	E03	3500_20T21	16338	2280	5910	1	0
2	50	E03	3500_20T21	16339	2352	11255	1	0
2	50	E03	3500_20T21	16340	1111	5806	1	0
2	50	E03	3500_20T21	16341	1006	6171	1	0
2	50	E03	3500_20T21	16342	3355	3106	1	0
2	50	E03	3500_20T21	16343	3534	8063	1	0
2	50	E03	3500_20T21	16344	1047	3450	1	0
2	50	E03	3500_20T21	16345	3544	11520	1	0
2	50	E03	3500_20T21	16346	1051	6006	1	0
2	50	E03	3500_20T21	16347	2173	11412	1	0
2	50	E03	3500_20T21	16348	2387	8789	1	0
2	50	E03	3500_20T21	16349	3302	5777	1	0
2	50	E03	3500_20T21	16350	914	8752	1	0
2	50	E03	3500_20T21	16351	2346	5837	1	0
2	50	E03	3500_20T21	16352	979	9490	1	0
2	50	E03	3500_20T21	16353	4943	11884	1	0
2	50	E03	3500_20T21	16354	1044	3582	1	0
2	50	E03	3500_20T21	16355	936	10924	1	0
2	50	E03	3500_20T21	16356	2177	6235	1	0
2	50	E03	3500_20T21	16357	1021	8980	1	0
2	50	E03	3500_20T21	16358	2269	3505	1	0
2	50	E03	3500_20T21	16359	2202	5921	1	0
2	50	E03	3500_20T21	16360	984	3483	1	0
2	50	E03	3500_20T21	16361	3796	8916	1	0
2	50	E03	3500_20T21	16362	3430	2914	1	0
2	50	E03	3500_20T21	16363	962	11071	1	0
2	50	E03	3500_20T21	16364	2906	8986	1	0
2	50	E03	3500_20T21	16365	2444	3184	1	0
2	50	E03	3500_20T21	16366	3652	8644	1	0
2	50	E03	3500_20T21	16367	906	10863	1	0
2	50	E03	3500_20T21	16368	2212	8612	1	0
2	50	E03	3500_20T21	16369	2385	6270	1	0
2	50	E03	3500_20T21	16370	2240	9829	1	0
2	50	E03	3500_20T21	16371	5628	6243	1	0
2	50	E03	3500_20T21	16372	3507	11418	1	0
2	50	E03	3500_20T21	16373	2453	3612	1	0
2	50	E03	3500_20T21	16374	2195	3350	1	0
2	50	E03	3500_20T21	16375	2231	8686	1	0
2	50	E03	3500_20T21	16376	2341	16606	1	0
2	50	E03	3500_20T21	16377	3441	8527	1	0
2	50	E03	3500_20T21	16378	1100	5345	1	0
2	50	E03	3500_20T21	16379	3726	9232	1	0
2	50	E03	3500_20T21	16380	984	6361	1	0
2	50	E03	3500_20T21	16381	1059	5915	1	0
2	50	E03	3500_20T21	16382	3599	6026	1	0
2	50	E03	3500_20T21	16383	2230	6045	1	0
2	50	E03	3500_20T21	16384	2045	3550	1	0
2	50	E03	3500_20T21	16385	1049	14798	1	0
2	50	E03	3500_20T21	16386	4952	9356	1	0
2	50	E03	3500_20T21	16387	3644	8796	1	0
2	50	E03	3500_20T21	16388	957	5677	1	0
2	50	E03	3500_20T21	16389	3211	3224	1	0
2	50	E03	3500_20T21	16390	2449	6169	1	0
2	50	E03	3500_20T21	16391	991	6109	1	0
2	50	E03	3500_20T21	16392	2056	9055	1	0
2	50	E03	3500_20T21	16393	1096	3377	1	0
2	50	E03	3500_20T21	16394	1089	8721	1	0
2	50	E03	3500_20T21	16395	4894	5842	1	0
2	50	E03	3500_20T21	16396	929	5854	1	0
2	50	E03	3500_20T21	16397	2036	2738	1	0
2	50	E03	3500_20T21	16398	3336	9053	1	0
2	50	E03	3500_20T21	16399	2305	3433	1	0
2	50	E03	3500_20T21	16400	2448	3689	1	0
2	50	E03	3500_20T21	16401	969	9193	1	0
2	50	E03	3500_20T21	16402	3542	3527	1	0
2	50	E03	3500_20T21	16403	3533	5755	1	0
2	50	E03	3500_20T21	16404	2098	9052	1	0
2	50	E03	3500_20T21	16405	1159	3407	1	0
2	50	E03	3500_20T21	16406	4665	3314	1	0
2	50	E03	3500_20T21	16407	1010	11117	1	0
2	50	E03	3500_20T21	16408	1063	9151	1	0
2	50	E03	3500_20T21	16409	3438	8818	1	0
2	50	E03	3500_20T21	16410	2433	10656	1	0
2	50	E03	3500_20T21	16411	934	8767	1	0
2	50	E03	3500_20T21	16412	2336	8701	1	0
2	50	E03	3500_20T21	16413	2148	5849	1	0
2	50	E03	3500_20T21	16414	1106	6054	1	0
2	50	E03	3500_20T21	16415	993	7812	1	0
2	50	E03	3500_20T21	16416	2231	7166	1	0
2	50	E03	3500_20T21	16417	3174	5746	1	0
2	50	E03	3500_20T21	16418	990	3551	1	0
2	50	E03	3500_20T21	16419	1033	3612	1	0
2	50	E03	3500_20T21	16420	1128	6735	1	0
2	50	E03	3500_20T21	16421	1060	3341	1	0
2	50	E03	3500_20T21	16422	1007	6127	1	0
2	50	E03	3500_20T21	16423	2308	11169	1	0
2	50	E03	3500_20T21	16424	1188	3245	1	0
2	50	E03	3500_20T21	16425	1066	3692	1	0
2	50	E03	3500_20T21	16426	2043	6067	1	0
2	50	E03	3500_20T21	16427	4746	3355	1	0
2	50	E03	3500_20T21	16428	4589	3253	1	0
2	50	E03	3500_20T21	16429	983	11315	1	0
2	50	E03	3500_20T21	16430	2372	14100	1	0
2	50	E03	3500_20T21	16431	3578	6218	1	0
2	50	E03	3500_20T21	16432	872	8841	1	0
2	50	E03	3500_20T21	16433	2453	10810	1	0
2	50	E03	3500_20T21	16434	1024	5746	1	0
2	50	E03	3500_20T21	16435	3551	11875	1	0
2	50	E03	3500_20T21	16436	1047	3528	1	0
2	50	E03	3500_20T21	16437	1057	9216	1	0
2	50	E03	3500_20T21	16438	2172	3141	1	0
2	50	E03	3500_20T21	16439	922	11433	1	0
2	50	E03	3500_20T21	16440	895	8144	1	0
2	50	E03	3500_20T21	16441	1067	6544	1	0
2	50	E03	3500_20T21	16442	4952	8942	1	0
2	50	E03	3500_20T21	16443	1112	5890	1	0
2	50	E03	3500_20T21	16444	2302	6173	1	0
2	50	E03	3500_20T21	16445	1060	6320	1	0
2	50	E03	3500_20T21	16446	3411	3398	1	0
2	50	E03	3500_20T21	16447	4940	3857	1	0
2	50	E03	3500_20T21	16448	1054	3397	1	0
2	50	E03	3500_20T21	16449	1079	5882	1	0
2	50	E03	3500_20T21	16450	3625	5903	1	0
2	50	E03	3500_20T21	16451	4981	8893	1	0
2	50	E03	3500_20T21	16452	1040	6062	1	0
2	50	E03	3500_20T21	16453	1008	6037	1	0
2	50	E03	3500_20T21	16454	1078	3244	1	0
2	50	E03	3500_20T21	16455	3483	8224	1	0
2	50	E03	3500_20T21	16456	2138	6114	1	0
2	50	E03	3500_20T21	16457	1065	3317	1	0
2	50	E03	3500_20T21	16458	4671	3419	1	0
2	50	E03	3500_20T21	16459	4826	15034	1	0
2	50	E03	3500_20T21	16460	1072	5828	1	0
2	50	E03	3500_20T21	16461	1067	5837	1	0
2	50	E03	3500_20T21	16462	1131	3508	1	0
2	50	E03	3500_20T21	16463	6060	8278	1	0
2	50	E03	3500_20T21	16464	1047	3122	1	0
2	50	E03	3500_20T21	16465	2141	6194	1	0
2	50	E03	3500_20T21	16466	2251	6052	1	0
2	50	E03	3500_20T21	16467	2361	6054	1	0
2	50	E03	3500_20T21	16468	3760	3328	1	0
2	50	E03	3500_20T21	16469	2415	6336	1	0
2	50	E03	3500_20T21	16470	4726	5794	1	0
2	50	E03	3500_20T21	16471	3380	5281	1	0
2	50	E03	3500_20T21	16472	3247	11598	1	0
2	50	E03	3500_20T21	16473	4774	8932	1	0
2	50	E03	3500_20T21	16474	970	8280	1	0
2	50	E03	3500_20T21	16475	2074	5951	1	0
2	50	E03	3500_20T21	16476	818	13593	1	0
2	50	E03	3500_20T21	16477	2263	3289	1	0
2	50	E03	3500_20T21	16478	3452	8083	1	0
2	50	E03	3500_20T21	16479	3412	11310	1	0
2	50	E03	3500_20T21	16480	1989	9097	1	0
2	50	E03	3500_20T21	16481	2122	8217	1	0
2	50	E03	3500_20T21	16482	6338	3782	1	0
2	50	E03	3500_20T21	16483	1059	3508	1	0
2	50	E03	3500_20T21	16484	4579	8716	1	0
2	50	E03	3500_20T21	16485	1038	8886	1	0
2	50	E03	3500_20T21	16486	1009	5824	1	0
2	50	E03	3500_20T21	16487	2175	8312	0	0
2	50	E03	3500_20T21	16488	2408	8295	1	0
2	50	E03	3500_20T21	16489	8927	8934	1	0
2	50	E03	3500_20T21	16490	956	5618	1	0
2	50	E03	3500_20T21	16491	2356	11057	1	0
2	50	E03	3500_20T21	16492	2006	3350	1	0
2	50	E03	3500_20T21	16493	3272	5826	1	0
2	50	E03	3500_20T21	16494	2359	7988	1	0
2	50	E03	3500_20T21	16495	3653	8841	1	0
2	50	E03	3500_20T21	16496	5938	15592	1	0
2	50	E03	3500_20T21	16497	3393	3302	1	0
2	50	E03	3500_20T21	16498	4817	5639	1	0
2	50	E03	3500_20T21	16499	3477	6206	1	0
2	50	E03	3500_20T21	16500	1037	6176	1	0
2	50	E03	3500_20T21	16501	949	6779	1	0
2	50	E03	3500_20T21	16502	2018	9019	1	0
2	50	E03	3500_20T21	16503	2222	5833	1	0
2	50	E03	3500_20T21	16504	3368	8681	1	0
2	50	E03	3500_20T21	16505	2199	6415	1	0
2	50	E03	3500_20T21	16506	2113	14531	1	0
2	50	E03	3500_20T21	16507	4664	7098	1	0
2	50	E03	3500_20T21	16508	2324	10943	1	0
2	50	E03	3500_20T21	16509	3687	6002	1	0
2	50	E03	3500_20T21	16510	941	11480	1	0
2	50	E03	3500_20T21	16511	2228	5901	1	0
2	50	E03	3500_20T21	16512	1029	3053	1	0
2	50	E03	3500_20T21	16513	3314	3704	1	0
2	50	E03	3500_20T21	16514	904	8014	1	0
2	50	E03	3500_20T21	16515	1047	3305	1	0
2	50	E03	3500_20T21	16516	965	9070	1	0
2	50	E03	3500_20T21	16517	1006	5786	1	0
2	50	E03	3500_20T21	16518	4813	8073	1	0
2	50	E03	3500_20T21	16519	2247	5299	1	0
2	50	E03	3500_20T21	16520	6278	9148	1	0
2	50	E03	3500_20T21	16521	4941	3487	1	0
2	50	E03	3500_20T21	16522	4816	8803	1	0
2	50	E03	3500_20T21	16523	5239	6070	1	0
2	50	E03	3500_20T21	16524	985	5479	1	0
2	50	E03	3500_20T21	16525	1057	5910	1	0
2	50	E03	3500_20T21	16526	2317	9139	1	0
2	50	E03	3500_20T21	16527	3442	3638	1	0
2	50	E03	3500_20T21	16528	2219	8658	1	0
2	50	E03	3500_20T21	16529	3599	8696	1	0
2	50	E03	3500_20T21	16530	938	9895	1	0
2	50	E03	3500_20T21	16531	1065	3768	1	0
2	50	E03	3500_20T21	16532	2267	5652	1	0
2	50	E03	3500_20T21	16533	2205	3169	1	0
2	50	E03	3500_20T21	16534	2072	5993	1	0
2	50	E03	3500_20T21	16535	2448	8764	1	0
2	50	E03	3500_20T21	16536	3624	3525	1	0
2	50	E03	3500_20T21	16537	3772	3465	1	0
2	50	E03	3500_20T21	16538	1003	3417	1	0
2	50	E03	3500_20T21	16539	3737	8924	1	0
2	50	E03	3500_20T21	16540	2375	3501	1	0
2	50	E03	3500_20T21	16541	3422	8972	1	0
2	50	E03	3500_20T21	16542	917	8894	1	0
2	50	E03	3500_20T21	16543	3660	8191	1	0
2	50	E03	3500_20T21	16544	2205	9287	1	0
2	50	E03	3500_20T21	16545	918	5700	1	0
2	50	E03	3500_20T21	16546	2736	6208	1	0
2	50	E03	3500_20T21	16547	3555	8964	1	0
2	50	E03	3500_20T21	16548	2300	8413	1	0
2	50	E03	3500_20T21	16549	2019	5759	1	0
2	50	E03	3500_20T21	16550	3663	9312	1	0
2	50	E03	3500_20T21	16551	2365	8625	1	0
2	50	E03	3500_20T21	16552	1014	5479	1	0
2	50	E03	3500_20T21	16553	4621	5774	1	0
2	50	E03	3500_20T21	16554	3560	3592	1	0
2	50	E03	3500_20T21	16555	3610	8362	1	0
2	50	E03	3500_20T21	16556	2345	5795	1	0
2	50	E03	3500_20T21	16557	2374	6501	1	0
2	50	E03	3500_20T21	16558	1008	8158	1	0
2	50	E03	3500_20T21	16559	3203	3214	1	0
2	50	E03	3500_20T21	16560	3228	3220	1	0
2	50	E03	3500_20T21	16561	3734	3530	1	0
2	50	E03	3500_20T21	16562	2392	8495	1	0
2	50	E03	3500_20T21	16563	2313	3653	1	0
2	50	E03	3500_20T21	16564	1016	11021	1	0
2	50	E03	3500_20T21	16565	3337	6053	1	0
2	50	E03	3500_20T21	16566	2398	8863	1	0
2	50	E03	3500_20T21	16567	3524	11312	1	0
2	50	E03	3500_20T21	16568	2283	8868	1	0
2	50	E03	3500_20T21	16569	4969	3106	1	0
2	50	E03	3500_20T21	16570	2212	12088	1	0
2	50	E03	3500_20T21	16571	6055	6402	1	0
2	50	E03	3500_20T21	16572	2480	11616	1	0
2	50	E03	3500_20T21	16573	2281	11465	1	0
2	50	E03	3500_20T21	16574	2332	6253	1	0
2	50	E03	3500_20T21	16575	2363	5575	1	0
2	50	E03	3500_20T21	16576	3381	11622	1	0
2	50	E03	3500_20T21	16577	3548	11378	1	0
2	50	E03	3500_20T21	16578	2332	6042	1	0
2	50	E03	3500_20T21	16579	963	11222	1	0
2	50	E03	3500_20T21	16580	2190	13116	1	0
2	50	E03	3500_20T21	16581	2275	5495	1	0
2	50	E03	3500_20T21	16582	2063	5888	1	0
2	50	E03	3500_20T21	16583	4966	11112	1	0
2	50	E03	3500_20T21	16584	1050	9520	1	0
2	50	E03	3500_20T21	16585	2178	6307	1	0
2	50	E03	3500_20T21	16586	1007	6145	1	0
2	50	E03	3500_20T21	16587	2412	5948	1	0
2	50	E03	3500_20T21	16588	2008	5737	1	0
2	50	E03	3500_20T21	16589	1109	3240	1	0
2	50	E03	3500_20T21	16590	2351	8908	1	0
2	50	E03	3500_20T21	16591	2349	5940	1	0
2	50	E03	3500_20T21	16592	2161	11145	1	0
2	50	E03	3500_20T21	16593	4990	11234	1	0
2	50	E03	3500_20T21	16594	1009	6214	1	0
2	50	E03	3500_20T21	16595	1013	11280	1	0
2	50	E03	3500_20T21	16596	2213	8765	1	0
2	50	E03	3500_20T21	16597	2322	5948	1	0
2	50	E03	3500_20T21	16598	4858	8993	1	0
2	50	E03	3500_20T21	16599	2277	5956	1	0
2	50	E03	3500_20T21	16600	4639	8731	1	0
2	50	E03	3500_20T21	16601	1088	3259	1	0
2	50	E03	3500_20T21	16602	1006	5971	1	0
2	50	E03	3500_20T21	16603	2201	8615	1	0
2	50	E03	3500_20T21	16604	3419	3296	1	0
2	50	E03	3500_20T21	16605	2285	6590	1	0
2	50	E03	3500_20T21	16606	2219	3460	1	0
2	50	E03	3500_20T21	16607	2374	8810	1	0
2	50	E03	3500_20T21	16608	2330	6137	1	0
2	50	E03	3500_20T21	16609	1093	6021	1	0
2	50	E03	3500_20T21	16610	1109	5911	1	0
2	50	E03	3500_20T21	16611	3692	11836	1	0
2	50	E03	3500_20T21	16612	1074	3153	1	0
2	50	E03	3500_20T21	16613	2234	5368	1	0
2	50	E03	3500_20T21	16614	1982	5828	1	0
2	50	E03	3500_20T21	16615	1034	8245	1	0
2	50	E03	3500_20T21	16616	2294	6147	1	0
2	50	E03	3500_20T21	16617	6144	5410	1	0
2	50	E03	3500_20T21	16618	2319	6099	1	0
2	50	E03	3500_20T21	16619	2440	5672	1	0
2	50	E03	3500_20T21	16620	896	8213	1	0
2	50	E03	3500_20T21	16621	2331	7850	1	0
2	50	E03	3500_20T21	16622	2271	8512	1	0
2	50	E03	3500_20T21	16623	2359	11395	1	0
2	50	E03	3500_20T21	16624	2300	8943	1	0
2	50	E03	3500_20T21	16625	1081	6147	1	0
2	50	E03	3500_20T21	16626	951	8708	1	0
2	50	E03	3500_20T21	16627	4767	7208	1	0
2	50	E03	3500_20T21	16628	2287	3237	1	0
2	50	E03	3500_20T21	16629	1042	2816	1	0
2	50	E03	3500_20T21	16630	2215	3622	1	0
2	50	E03	3500_20T21	16631	5082	6429	1	0
2	50	E03	3500_20T21	16632	2012	5368	1	0
2	50	E03	3500_20T21	16633	1046	6092	1	0
2	50	E03	3500_20T21	16634	925	11333	1	0
2	50	E03	3500_20T21	16635	2377	8356	1	0
2	50	E03	3500_20T21	16636	2327	8502	1	0
2	50	E03	3500_20T21	16637	4992	8951	1	0
2	50	E03	3500_20T21	16638	3469	8225	1	0
2	50	E03	3500_20T21	16639	3816	11572	1	0
2	50	E03	3500_20T21	16640	2351	6114	1	0
2	50	E03	3500_20T21	16641	3675	8592	1	0
2	50	E03	3500_20T21	16642	2187	6466	1	0
2	50	E03	3500_20T21	16643	2377	9204	1	0
2	50	E03	3500_20T21	16644	2275	3326	1	0
2	50	E03	3500_20T21	16645	2107	6020	1	0
2	50	E03	3500_20T21	16646	4356	3123	1	0
2	50	E03	3500_20T21	16647	3477	3273	1	0
2	50	E03	3500_20T21	16648	1772	11746	1	0
2	50	E03	3500_20T21	16649	948	6333	1	0
2	50	E03	3500_20T21	16650	2230	3400	1	0
2	50	E03	3500_20T21	16651	1017	8839	1	0
2	50	E03	3500_20T21	16652	3352	6291	1	0
2	50	E03	3500_20T21	16653	1068	5663	1	0
2	50	E03	3500_20T21	16654	947	7518	1	0
2	50	E03	3500_20T21	16655	2092	3430	1	0
2	50	E03	3500_20T21	16656	2253	3433	1	0
2	50	E03	3500_20T21	16657	4949	11577	1	0
2	50	E03	3500_20T21	16658	1057	8443	1	0
2	50	E03	3500_20T21	16659	2209	3774	1	0
2	50	E03	3500_20T21	16660	981	12007	1	0
2	50	E03	3500_20T21	16661	938	9079	1	0
2	50	E03	3500_20T21	16662	3585	6774	1	0
2	50	E03	3500_20T21	16663	1114	3345	1	0
2	50	E03	3500_20T21	16664	10211	9212	1	0
2	50	E03	3500_20T21	16665	2017	11555	1	0
2	50	E03	3500_20T21	16666	1065	6027	1	0
2	50	E03	3500_20T21	16667	884	13844	1	0
2	50	E03	3500_20T21	16668	2306	3485	1	0
2	50	E03	3500_20T21	16669	4863	11938	1	0
2	50	E03	3500_20T21	16670	1101	6139	1	0
2	50	E03	3500_20T21	16671	3465	5930	1	0
2	50	E03	3500_20T21	16672	4765	6412	1	0
2	50	E03	3500_20T21	16673	6527	11233	1	0
2	50	E03	3500_20T21	16674	2421	8341	1	0
2	50	E03	3500_20T21	16675	2369	5791	1	0
2	50	E03	3500_20T21	16676	2260	6158	1	0
2	50	E03	3500_20T21	16677	2146	3405	1	0
2	50	E03	3500_20T21	16678	2304	9225	1	0
2	50	E03	3500_20T21	16679	6034	3433	1	0
2	50	E03	3500_20T21	16680	3437	3759	1	0
2	50	E03	3500_20T21	16681	2239	6526	1	0
2	50	E03	3500_20T21	16682	1062	3313	1	0
2	50	E03	3500_20T21	16683	4945	11273	1	0
2	50	E03	3500_20T21	16684	2378	11623	1	0
2	50	E03	3500_20T21	16685	4916	8642	1	0
2	50	E03	3500_20T21	16686	1118	5717	1	0
2	50	E03	3500_20T21	16687	2141	11238	1	0
2	50	E03	3500_20T21	16688	1102	5806	1	0
2	50	E03	3500_20T21	16689	2223	7973	1	0
2	50	E03	3500_20T21	16690	1062	8546	1	0
2	50	E03	3500_20T21	16691	3455	3612	1	0
2	50	E03	3500_20T21	16692	2309	9103	1	0
2	50	E03	3500_20T21	16693	3432	11524	1	0
2	50	E03	3500_20T21	16694	928	7968	1	0
2	50	E03	3500_20T21	16695	1133	3567	1	0
2	50	E03	3500_20T21	16696	995	6083	1	0
2	50	E03	3500_20T21	16697	6351	3854	1	0
2	50	E03	3500_20T21	16698	962	10957	1	0
2	50	E03	3500_20T21	16699	2309	3321	1	0
2	50	E03	3500_20T21	16700	2336	11651	1	0
2	50	E03	3500_20T21	16701	3331	11213	1	0
2	50	E03	3500_20T21	16702	3270	11471	1	0
2	50	E03	3500_20T21	16703	2536	7982	1	0
2	50	E03	3500_20T21	16704	2192	8496	1	0
2	50	E03	3500_20T21	16705	4723	6149	1	0
2	50	E03	3500_20T21	16706	1064	6084	1	0
2	50	E03	3500_20T21	16707	3768	6554	1	0
2	50	E03	3500_20T21	16708	1038	5907	1	0
2	50	E03	3500_20T21	16709	2258	12073	1	0
2	50	E03	3500_20T21	16710	3667	3310	1	0
2	50	E03	3500_20T21	16711	1020	8581	1	0
2	50	E03	3500_20T21	16712	3352	3276	1	0
2	50	E03	3500_20T21	16713	1040	8601	1	0
2	50	E03	3500_20T21	16714	2298	3762	1	0
2	50	E03	3500_20T21	16715	988	6051	1	0
2	50	E03	3500_20T21	16716	1112	3354	1	0
2	50	E03	3500_20T21	16717	3661	5896	1	0
2	50	E03	3500_20T21	16718	1089	5817	1	0
2	50	E03	3500_20T21	16719	3255	3424	1	0
2	50	E03	3500_20T21	16720	3484	3558	1	0
2	50	E03	3500_20T21	16721	1017	5915	1	0
2	50	E03	3500_20T21	16722	1012	5899	1	0
2	50	E03	3500_20T21	16723	1059	6046	1	0
2	50	E03	3500_20T21	16724	1074	3545	1	0
2	50	E03	3500_20T21	16725	3599	11123	1	0
2	50	E03	3500_20T21	16726	2348	7642	1	0
2	50	E03	3500_20T21	16727	3604	3364	1	0
2	50	E03	3500_20T21	16728	975	8084	1	0
2	50	E03	3500_20T21	16729	2267	5474	1	0
2	50	E03	3500_20T21	16730	2391	9195	1	0
2	50	E03	3500_20T21	16731	2268	3558	1	0
2	50	E03	3500_20T21	16732	3514	8868	1	0
2	50	E03	3500_20T21	16733	2441	8613	1	0
2	50	E03	3500_20T21	16734	987	13163	1	0
2	50	E03	3500_20T21	16735	3497	6444	1	0
2	50	E03	3500_20T21	16736	2266	6524	1	0
2	50	E03	3500_20T21	16737	1999	5521	1	0
2	50	E03	3500_20T21	16738	4816	3065	1	0
2	50	E03	3500_20T21	16739	1088	3141	1	0
2	50	E03	3500_20T21	16740	3333	6026	1	0
2	50	E03	3500_20T21	16741	2220	9222	1	0
2	50	E03	3500_20T21	16742	962	8598	1	0
2	50	E03	3500_20T21	16743	2265	3443	1	0
2	50	E03	3500_20T21	16744	1029	5636	1	0
2	50	E03	3500_20T21	16745	1070	8369	0	0
2	50	E03	3500_20T21	16746	3652	8949	1	0
2	50	E03	3500_20T21	16747	3679	3888	1	0
2	50	E03	3500_20T21	16748	1029	6102	1	0
2	50	E03	3500_20T21	16749	3630	5714	1	0
2	50	E03	3500_20T21	16750	1035	3197	1	0
2	50	E03	3500_20T21	16751	2000	8060	1	0
2	50	E03	3500_20T21	16752	2246	9288	1	0
2	50	E03	3500_20T21	16753	1054	3098	1	0
2	50	E03	3500_20T21	16754	1060	3390	1	0
2	50	E03	3500_20T21	16755	1954	5805	1	0
2	50	E03	3500_20T21	16756	1022	5700	1	0
2	50	E03	3500_20T21	16757	4059	14572	1	0
2	50	E03	3500_20T21	16758	3818	6346	1	0
2	50	E03	3500_20T21	16759	3266	3085	1	0
2	50	E03	3500_20T21	16760	3410	3449	1	0
2	50	E03	3500_20T21	16761	4803	11767	1	0
2	50	E03	3500_20T21	16762	1017	8507	1	0
2	50	E03	3500_20T21	16763	960	14776	1	0
2	50	E03	3500_20T21	16764	5029	3756	1	0
2	50	E03	3500_20T21	16765	5002	8600	1	0
2	50	E03	3500_20T21	16766	2365	12029	1	0
2	50	E03	3500_20T21	16767	1008	5792	1	0
2	50	E03	3500_20T21	16768	3704	3686	1	0
2	50	E03	3500_20T21	16769	3397	10713	1	0
2	50	E03	3500_20T21	16770	3543	8976	1	0
2	50	E03	3500_20T21	16771	982	5702	1	0
2	50	E03	3500_20T21	16772	4803	3888	1	0
2	50	E03	3500_20T21	16773	4880	8568	1	0
2	50	E03	3500_20T21	16774	1093	3260	1	0
2	50	E03	3500_20T21	16775	2195	8677	1	0
2	50	E03	3500_20T21	16776	2407	8037	1	0
2	50	E03	3500_20T21	16777	2339	6225	1	0
2	50	E03	3500_20T21	16778	3527	6249	1	0
2	50	E03	3500_20T21	16779	3748	11013	1	0
2	50	E03	3500_20T21	16780	3471	3210	1	0
2	50	E03	3500_20T21	16781	4813	7915	1	0
2	50	E03	3500_20T21	16782	2210	8710	1	0
2	50	E03	3500_20T21	16783	982	10787	1	0
2	50	E03	3500_20T21	16784	2285	6170	1	0
2	50	E03	3500_20T21	16785	1021	6214	1	0
2	50	E03	3500_20T21	16786	2231	5939	1	0
2	50	E03	3500_20T21	16787	3427	5782	1	0
2	50	E03	3500_20T21	16788	2379	3497	1	0
2	50	E03	3500_20T21	16789	2298	8572	1	0
2	50	E03	3500_20T21	16790	3643	8725	1	0
2	50	E03	3500_20T21	16791	1077	5841	1	0
2	50	E03	3500_20T21	16792	2273	8725	1	0
2	50	E03	3500_20T21	16793	2380	5670	1	0
2	50	E03	3500_20T21	16794	2428	6380	1	0
2	50	E03	3500_20T21	16795	1054	6501	1	0
2	50	E03	3500_20T21	16796	3327	3172	1	0
2	50	E03	3500_20T21	16797	1112	3717	1	0
2	50	E03	3500_20T21	16798	2464	6302	1	0
2	50	E03	3500_20T21	16799	1110	6225	1	0
2	50	E03	3500_20T21	16800	5119	8975	1	0
2	50	E03	3500_20T21	16801	2393	5904	1	0
2	50	E03	3500_20T21	16802	3405	3274	1	0
2	50	E03	3500_20T21	16803	3858	10921	1	0
2	50	E03	3500_20T21	16804	2095	6098	1	0
2	50	E03	3500_20T21	16805	2434	8353	1	0
2	50	E03	3500_20T21	16806	4662	5701	1	0
2	50	E03	3500_20T21	16807	973	11650	1	0
2	50	E03	3500_20T21	16808	1065	8420	1	0
2	50	E03	3500_20T21	16809	962	13854	1	0
2	50	E03	3500_20T21	16810	2407	5487	1	0
2	50	E03	3500_20T21	16811	4926	11713	1	0
2	50	E03	3500_20T21	16812	935	16699	1	0
2	50	E03	3500_20T21	16813	945	11525	1	0
2	50	E03	3500_20T21	16814	2072	8462	1	0
2	50	E03	3500_20T21	16815	4768	3499	1	0
2	50	E03	3500_20T21	16816	2398	5575	1	0
2	50	E03	3500_20T21	16817	2141	7969	1	0
2	50	E03	3500_20T21	16818	978	5896	1	0
2	50	E03	3500_20T21	16819	4881	6187	1	0
2	50	E03	3500_20T21	16820	1981	3257	1	0
2	50	E03	3500_20T21	16821	2332	6373	1	0
2	50	E03	3500_20T21	16822	3745	13780	1	0
2	50	E03	3500_20T21	16823	2212	6528	1	0
2	50	E03	3500_20T21	16824	1122	6227	1	0
2	50	E03	3500_20T21	16825	4847	6033	1	0
2	50	E03	3500_20T21	16826	3404	8517	1	0
2	50	E03	3500_20T21	16827	1059	8145	1	0
2	50	E03	3500_20T21	16828	4939	8550	1	0
2	50	E03	3500_20T21	16829	923	12166	1	0
2	50	E03	3500_20T21	16830	5063	6146	1	0
2	50	E03	3500_20T21	16831	1033	9082	1	0
2	50	E03	3500_20T21	16832	2416	5699	1	0
2	50	E03	3500_20T21	16833	2002	10658	1	0
2	50	E03	3500_20T21	16834	2155	8655	1	0
2	50	E03	3500_20T21	16835	2313	7958	1	0
2	50	E03	3500_20T21	16836	4775	3522	1	0
2	50	E03	3500_20T21	16837	2284	11188	1	0
2	50	E03	3500_20T21	16838	2369	11399	0	0
2	50	E03	3500_20T21	16839	975	3279	1	0
2	50	E03	3500_20T21	16840	2324	11460	1	0
2	50	E03	3500_20T21	16841	2306	8768	1	0
2	50	E03	3500_20T21	16842	4733	3164	1	0
2	50	E03	3500_20T21	16843	2303	8716	1	0
2	50	E03	3500_20T21	16844	2353	11242	1	0
2	50	E03	3500_20T21	16845	1112	8023	1	0
2	50	E03	3500_20T21	16846	1020	5189	1	0
2	50	E03	3500_20T21	16847	1942	9699	1	0
2	50	E03	3500_20T21	16848	3581	14626	1	0
2	50	E03	3500_20T21	16849	2074	6984	1	0
2	50	E03	3500_20T21	16850	1022	5903	1	0
2	50	E03	3500_20T21	16851	3496	13085	1	0
2	50	E03	3500_20T21	16852	1065	3210	1	0
2	50	E03	3500_20T21	16853	976	6339	1	0
2	50	E03	3500_20T21	16854	3533	5876	1	0
2	50	E03	3500_20T21	16855	4829	8213	1	0
2	50	E03	3500_20T21	16856	2985	8675	1	0
2	50	E03	3500_20T21	16857	2150	13141	1	0
2	50	E03	3500_20T21	16858	4985	3681	1	0
2	50	E03	3500_20T21	16859	2285	14331	1	0
2	50	E03	3500_20T21	16860	2136	9269	1	0
2	50	E03	3500_20T21	16861	1086	11702	1	0
2	50	E03	3500_20T21	16862	3427	5788	1	0
2	50	E03	3500_20T21	16863	3700	3562	1	0
2	50	E03	3500_20T21	16864	2156	10613	1	0
2	50	E03	3500_20T21	16865	3741	5432	1	0
2	50	E03	3500_20T21	16866	3582	14258	1	0
2	50	E03	3500_20T21	16867	2129	5844	1	0
2	50	E03	3500_20T21	16868	2278	10913	1	0
2	50	E03	3500_20T21	16869	2145	3481	1	0
2	50	E03	3500_20T21	16870	3450	3674	1	0
2	50	E03	3500_20T21	16871	3300	5536	1	0
2	50	E03	3500_20T21	16872	3301	11262	1	0
2	50	E03	3500_20T21	16873	951	5403	1	0
2	50	E03	3500_20T21	16874	2223	6248	1	0
2	50	E03	3500_20T21	16875	3650	10839	1	0
2	50	E03	3500_20T21	16876	1077	7930	1	0
2	50	E03	3500_20T21	16877	2232	6254	1	0
2	50	E03	3500_20T21	16878	3616	3580	1	0
2	50	E03	3500_20T21	16879	5036	9072	0	0
2	50	E03	3500_20T21	16880	3666	2973	1	0
2	50	E03	3500_20T21	16881	3632	8921	1	0
2	50	E03	3500_20T21	16882	3553	8940	1	0
2	50	E03	3500_20T21	16883	2363	10293	1	0
2	50	E03	3500_20T21	16884	2411	6036	1	0
2	50	E03	3500_20T21	16885	2218	6047	1	0
2	50	E03	3500_20T21	16886	2301	9014	1	0
2	50	E03	3500_20T21	16887	3695	3767	1	0
2	50	E03	3500_20T21	16888	3542	3025	1	0
2	50	E03	3500_20T21	16889	2307	3357	1	0
2	50	E03	3500_20T21	16890	2421	8908	1	0
2	50	E03	3500_20T21	16891	2249	11484	1	0
2	50	E03	3500_20T21	16892	7278	6251	1	0
2	50	E03	3500_20T21	16893	3401	8448	1	0
2	50	E03	3500_20T21	16894	976	8910	1	0
2	50	E03	3500_20T21	16895	4350	10988	1	0
2	50	E03	3500_20T21	16896	2170	11553	1	0
2	50	E03	3500_20T21	16897	2060	5727	1	0
2	50	E03	3500_20T21	16898	4896	8889	1	0
2	50	E03	3500_20T21	16899	3587	5923	1	0
2	50	E03	3500_20T21	16900	3760	11725	1	0
2	50	E03	3500_20T21	16901	4931	11097	1	0
2	50	E03	3500_20T21	16902	2178	11396	1	0
2	50	E03	3500_20T21	16903	1114	5374	1	0
2	50	E03	3500_20T21	16904	951	11299	1	0
2	50	E03	3500_20T21	16905	2049	3094	1	0
2	50	E03	3500_20T21	16906	855	13777	1	0
2	50	E03	3500_20T21	16907	3180	3230	1	0
2	50	E03	3500_20T21	16908	2176	3172	1	0
2	50	E03	3500_20T21	16909	2243	5806	1	0
2	50	E03	3500_20T21	16910	3733	5777	1	0
2	50	E03	3500_20T21	16911	3935	8820	1	0
2	50	E03	3500_20T21	16912	4943	5889	1	0
2	50	E03	3500_20T21	16913	1137	5851	1	0
2	50	E03	3500_20T21	16914	2050	6169	1	0
2	50	E03	3500_20T21	16915	2279	5981	1	0
2	50	E03	3500_20T21	16916	2156	4623	1	0
2	50	E03	3500_20T21	16917	1085	5543	1	0
2	50	E03	3500_20T21	16918	1088	8342	1	0
2	50	E03	3500_20T21	16919	2270	8667	1	0
2	50	E03	3500_20T21	16920	2139	5954	1	0
2	50	E03	3500_20T21	16921	3682	3579	1	0
2	50	E03	3500_20T21	16922	969	13760	1	0
2	50	E03	3500_20T21	16923	1134	5839	1	0
2	50	E03	3500_20T21	16924	2276	6227	1	0
2	50	E03	3500_20T21	16925	3489	11447	1	0
2	50	E03	3500_20T21	16926	1065	4498	1	0
2	50	E03	3500_20T21	16927	1073	5550	1	0
2	50	E03	3500_20T21	16928	941	8578	1	0
2	50	E03	3500_20T21	16929	3475	5601	1	0
2	50	E03	3500_20T21	16930	1077	6133	1	0
2	50	E03	3500_20T21	16931	985	8862	1	0
2	50	E03	3500_20T21	16932	1074	5929	1	0
2	50	E03	3500_20T21	16933	1041	6068	1	0
2	50	E03	3500_20T21	16934	2331	11618	1	0
2	50	E03	3500_20T21	16935	3439	8680	1	0
2	50	E03	3500_20T21	16936	2421	16670	1	0
2	50	E03	3500_20T21	16937	947	8892	1	0
2	50	E03	3500_20T21	16938	2439	11060	1	0
2	50	E03	3500_20T21	16939	2337	8330	1	0
2	50	E03	3500_20T21	16940	5026	9318	1	0
2	50	E03	3500_20T21	16941	2266	5742	1	0
2	50	E03	3500_20T21	16942	1030	11453	1	0
2	50	E03	3500_20T21	16943	1043	6889	1	0
2	50	E03	3500_20T21	16944	2139	5810	1	0
2	50	E03	3500_20T21	16945	6062	8321	1	0
2	50	E03	3500_20T21	16946	4497	11021	1	0
2	50	E03	3500_20T21	16947	7474	3278	1	0
2	50	E03	3500_20T21	16948	3202	8750	1	0
2	50	E03	3500_20T21	16949	3586	11237	1	0
2	50	E03	3500_20T21	16950	2293	8384	1	0
2	50	E03	3500_20T21	16951	957	9050	1	0
2	50	E03	3500_20T21	16952	2227	3126	1	0
2	50	E03	3500_20T21	16953	998	5892	1	0
2	50	E03	3500_20T21	16954	2291	6131	1	0
2	50	E03	3500_20T21	16955	2369	10801	1	0
2	50	E03	3500_20T21	16956	879	9076	1	0
2	50	E03	3500_20T21	16957	785	5668	1	0
2	50	E03	3500_20T21	16958	3473	7954	1	0
2	50	E03	3500_20T21	16959	919	9027	1	0
2	50	E03	3500_20T21	16960	2149	10862	1	0
2	50	E03	3500_20T21	16961	3566	11444	1	0
2	50	E03	3500_20T21	16962	3569	9066	1	0
2	50	E03	3500_20T21	16963	2306	7978	1	0
2	50	E03	3500_20T21	16964	2215	5910	1	0
2	50	E03	3500_20T21	16965	3409	6012	1	0
2	50	E03	3500_20T21	16966	2078	6297	1	0
2	50	E03	3500_20T21	16967	3485	9206	1	0
2	50	E03	3500_20T21	16968	996	6086	1	0
2	50	E03	3500_20T21	16969	1083	8282	1	0
2	50	E03	3500_20T21	16970	5006	8906	1	0
2	50	E03	3500_20T21	16971	3577	8678	1	0
2	50	E03	3500_20T21	16972	867	11010	1	0
2	50	E03	3500_20T21	16973	2314	6267	1	0
2	50	E03	3500_20T21	16974	2301	6231	1	0
2	50	E03	3500_20T21	16975	2134	5594	1	0
2	50	E03	3500_20T21	16976	1097	3401	1	0
2	50	E03	3500_20T21	16977	2182	5639	1	0
2	50	E03	3500_20T21	16978	2236	13707	1	0
2	50	E03	3500_20T21	16979	3606	6237	1	0
2	50	E03	3500_20T21	16980	1042	6405	1	0
2	50	E03	3500_20T21	16981	2399	11842	1	0
2	50	E03	3500_20T21	16982	1031	4255	1	0
2	50	E03	3500_20T21	16983	1125	5197	1	0
2	50	E03	3500_20T21	16984	1045	3303	1	0
2	50	E03	3500_20T21	16985	3674	9341	1	0
2	50	E03	3500_20T21	16986	1057	14694	1	0
2	50	E03	3500_20T21	16987	3618	3561	1	0
2	50	E03	3500_20T21	16988	1157	3366	1	0
2	50	E03	3500_20T21	16989	3173	5860	1	0
2	50	E03	3500_20T21	16990	2332	3347	1	0
2	50	E03	3500_20T21	16991	3379	3180	1	0
2	50	E03	3500_20T21	16992	2149	8335	1	0
2	50	E03	3500_20T21	16993	2293	5250	1	0
2	50	E03	3500_20T21	16994	2413	6506	1	0
2	50	E03	3500_20T21	16995	2278	3225	1	0
2	50	E03	3500_20T21	16996	2182	8923	1	0
2	50	E03	3500_20T21	16997	1019	6049	1	0
2	50	E03	3500_20T21	16998	945	8515	1	0
2	50	E03	3500_20T21	16999	2214	8806	1	0
2	50	E03	3500_20T21	17000	4866	8313	1	0
2	50	E03	3500_20T21	17001	3250	7971	1	0
2	50	E03	3500_20T21	17002	3368	5552	1	0
2	50	E03	3500_20T21	17003	3417	2871	1	0
2	50	E03	3500_20T21	17004	2178	3173	1	0
2	50	E03	3500_20T21	17005	979	8872	1	0
2	50	E03	3500_20T21	17006	2226	11836	1	0
2	50	E03	3500_20T21	17007	2366	6175	1	0
2	50	E03	3500_20T21	17008	3356	6850	1	0
2	50	E03	3500_20T21	17009	6416	10431	1	0
2	50	E03	3500_20T21	17010	2247	13511	1	0
2	50	E03	3500_20T21	17011	1095	3169	1	0
2	50	E03	3500_20T21	17012	2258	8851	1	0
2	50	E03	3500_20T21	17013	1097	3170	1	0
2	50	E03	3500_20T21	17014	1044	6370	1	0
2	50	E03	3500_20T21	17015	3279	5573	1	0
2	50	E03	3500_20T21	17016	1026	3075	1	0
2	50	E03	3500_20T21	17017	2241	3398	1	0
2	50	E03	3500_20T21	17018	2247	8971	1	0
2	50	E03	3500_20T21	17019	2288	12067	1	0
2	50	E03	3500_20T21	17020	2082	8207	1	0
2	50	E03	3500_20T21	17021	3545	10170	0	0
2	50	E03	3500_20T21	17022	3524	6612	1	0
2	50	E03	3500_20T21	17023	2101	5485	1	0
2	50	E03	3500_20T21	17024	961	10629	1	0
2	50	E03	3500_20T21	17025	1067	3330	1	0
2	50	E03	3500_20T21	17026	3641	5912	1	0
2	50	E03	3500_20T21	17027	4766	6363	1	0
2	50	E03	3500_20T21	17028	5015	3386	1	0
2	50	E03	3500_20T21	17029	1042	11382	1	0
2	50	E03	3500_20T21	17030	2496	8261	1	0
2	50	E03	3500_20T21	17031	1935	8204	1	0
2	50	E03	3500_20T21	17032	3507	3689	1	0
2	50	E03	3500_20T21	17033	1095	5861	1	0
2	50	E03	3500_20T21	17034	3650	6249	1	0
2	50	E03	3500_20T21	17035	2088	13405	1	0
2	50	E03	3500_20T21	17036	2254	3409	1	0
2	50	E03	3500_20T21	17037	2241	6218	1	0
2	50	E03	3500_20T21	17038	2073	8029	1	0
2	50	E03	3500_20T21	17039	4665	10908	1	0
2	50	E03	3500_20T21	17040	3553	3235	1	0
2	50	E03	3500_20T21	17041	2144	5654	1	0
2	50	E03	3500_20T21	17042	2341	3333	1	0
2	50	E03	3500_20T21	17043	2235	11404	1	0
2	50	E03	3500_20T21	17044	2219	10497	1	0
2	50	E03	3500_20T21	17045	6154	10514	1	0
2	50	E03	3500_20T21	17046	2003	3055	1	0
2	50	E03	3500_20T21	17047	2339	6036	1	0
2	50	E03	3500_20T21	17048	3953	6123	1	0
2	50	E03	3500_20T21	17049	2327	5735	1	0
2	50	E03	3500_20T21	17050	2161	11160	1	0
2	50	E03	3500_20T21	17051	3713	5511	1	0
2	50	E03	3500_20T21	17052	2300	8373	1	0
2	50	E03	3500_20T21	17053	3722	6295	1	0
2	50	E03	3500_20T21	17054	3727	3245	1	0
2	50	E03	3500_20T21	17055	3462	9363	1	0
2	50	E03	3500_20T21	17056	3574	11486	1	0
2	50	E03	3500_20T21	17057	992	8223	1	0
2	50	E03	3500_20T21	17058	2224	7962	1	0
2	50	E03	3500_20T21	17059	1039	11327	1	0
2	50	E03	3500_20T21	17060	2163	6358	1	0
2	50	E03	3500_20T21	17061	1096	3888	1	0
2	50	E03	3500_20T21	17062	1044	5732	1	0
2	50	E03	3500_20T21	17063	2331	8783	1	0
2	50	E03	3500_20T21	17064	2400	10655	1	0
2	50	E03	3500_20T21	17065	4907	3576	1	0
2	50	E03	3500_20T21	17066	3434	8236	1	0
2	50	E03	3500_20T21	17067	1062	5740	1	0
2	50	E03	3500_20T21	17068	2385	8370	1	0
2	50	E03	3500_20T21	17069	867	9224	1	0
2	50	E03	3500_20T21	17070	3837	6260	0	0
2	50	E03	3500_20T21	17071	3263	8417	1	0
2	50	E03	3500_20T21	17072	2212	6120	1	0
2	50	E03	3500_20T21	17073	2065	3536	1	0
2	50	E03	3500_20T21	17074	2347	13909	1	0
2	50	E03	3500_20T21	17075	2200	5931	1	0
2	50	E03	3500_20T21	17076	2299	6085	1	0
2	50	E03	3500_20T21	17077	3967	6260	1	0
2	50	E03	3500_20T21	17078	3630	6176	1	0
2	50	E03	3500_20T21	17079	1061	10883	1	0
2	50	E03	3500_20T21	17080	4836	3338	1	0
2	50	E03	3500_20T21	17081	2477	5687	1	0
2	50	E03	3500_20T21	17082	3764	5803	1	0
2	50	E03	3500_20T21	17083	2346	14070	1	0
2	50	E03	3500_20T21	17084	1044	8489	1	0
2	50	E03	3500_20T21	17085	1057	5733	1	0
2	50	E03	3500_20T21	17086	2268	6069	1	0
2	50	E03	3500_20T21	17087	1109	11507	1	0
2	50	E03	3500_20T21	17088	2301	5844	1	0
2	50	E03	3500_20T21	17089	2152	9185	1	0
2	50	E03	3500_20T21	17090	1091	3308	1	0
2	50	E03	3500_20T21	17091	2344	6150	1	0
2	50	E03	3500_20T21	17092	3682	8333	1	0
2	50	E03	3500_20T21	17093	2154	8239	1	0
2	50	E03	3500_20T21	17094	2370	3183	1	0
2	50	E03	3500_20T21	17095	963	6203	1	0
2	50	E03	3500_20T21	17096	5175	6149	1	0
2	50	E03	3500_20T21	17097	3465	3359	1	0
2	50	E03	3500_20T21	17098	1035	5785	1	0
2	50	E03	3500_20T21	17099	2359	5946	1	0
2	50	E03	3500_20T21	17100	3314	8216	1	0
2	50	E03	3500_20T21	17101	4545	6153	1	0
2	50	E03	3500_20T21	17102	3669	6253	1	0
2	50	E03	3500_20T21	17103	3434	6071	1	0
2	50	E03	3500_20T21	17104	1075	5867	1	0
2	50	E03	3500_20T21	17105	2042	6047	1	0
2	50	E03	3500_20T21	17106	1080	3425	1	0
2	50	E03	3500_20T21	17107	4936	8845	1	0
2	50	E03	3500_20T21	17108	2195	8548	1	0
2	50	E03	3500_20T21	17109	2550	3342	1	0
2	50	E03	3500_20T21	17110	2312	9132	1	0
2	50	E03	3500_20T21	17111	2190	12353	1	0
2	50	E03	3500_20T21	17112	2360	8768	1	0
2	50	E03	3500_20T21	17113	2397	8967	1	0
2	50	E03	3500_20T21	17114	922	8398	1	0
2	50	E03	3500_20T21	17115	1088	8697	1	0
2	50	E03	3500_20T21	17116	3513	11597	1	0
2	50	E03	3500_20T21	17117	6130	14176	1	0
2	50	E03	3500_20T21	17118	2320	5894	1	0
2	50	E03	3500_20T21	17119	2075	11343	1	0
2	50	E03	3500_20T21	17120	3556	11779	1	0
2	50	E03	3500_20T21	17121	1018	6132	1	0
2	50	E03	3500_20T21	17122	988	9114	1	0
2	50	E03	3500_20T21	17123	2231	5554	1	0
2	50	E03	3500_20T21	17124	4714	9181	1	0
2	50	E03	3500_20T21	17125	3365	6324	1	0
2	50	E03	3500_20T21	17126	5018	8909	1	0
2	50	E03	3500_20T21	17127	2350	3051	1	0
2	50	E03	3500_20T21	17128	2322	11644	1	0
2	50	E03	3500_20T21	17129	2293	6486	1	0
2	50	E03	3500_20T21	17130	1025	5308	1	0
2	50	E03	3500_20T21	17131	3363	6062	1	0
2	50	E03	3500_20T21	17132	2390	8809	1	0
2	50	E03	3500_20T21	17133	2224	12042	1	0
2	50	E03	3500_20T21	17134	2250	3498	1	0
2	50	E03	3500_20T21	17135	3628	8898	1	0
2	50	E03	3500_20T21	17136	2025	3082	1	0
2	50	E03	3500_20T21	17137	3519	6387	1	0
2	50	E03	3500_20T21	17138	3493	5921	1	0
2	50	E03	3500_20T21	17139	4650	8751	1	0
2	50	E03	3500_20T21	17140	3569	11554	1	0
2	50	E03	3500_20T21	17141	3656	11397	1	0
2	50	E03	3500_20T21	17142	980	11731	1	0
2	50	E03	3500_20T21	17143	1050	5508	1	0
2	50	E03	3500_20T21	17144	2026	6253	1	0
2	50	E03	3500_20T21	17145	2426	6258	1	0
2	50	E03	3500_20T21	17146	3238	8947	1	0
2	50	E03	3500_20T21	17147	973	13835	1	0
2	50	E03	3500_20T21	17148	2444	13717	1	0
2	50	E03	3500_20T21	17149	3448	3332	1	0
2	50	E03	3500_20T21	17150	969	8471	1	0
2	50	E03	3500_20T21	17151	2308	8440	1	0
2	50	E03	3500_20T21	17152	2280	9058	1	0
2	50	E03	3500_20T21	17153	2015	8968	1	0
2	50	E03	3500_20T21	17154	1047	3162	1	0
2	50	E03	3500_20T21	17155	2342	6036	1	0
2	50	E03	3500_20T21	17156	2302	3315	1	0
2	50	E03	3500_20T21	17157	2343	5879	1	0
2	50	E03	3500_20T21	17158	1000	5760	1	0
2	50	E03	3500_20T21	17159	2370	7510	1	0
2	50	E03	3500_20T21	17160	2382	7737	1	0
2	50	E03	3500_20T21	17161	2262	5781	1	0
2	50	E03	3500_20T21	17162	5043	11324	1	0
2	50	E03	3500_20T21	17163	2236	10561	1	0
2	50	E03	3500_20T21	17164	2336	5830	1	0
2	50	E03	3500_20T21	17165	2413	8335	1	0
2	50	E03	3500_20T21	17166	989	8273	1	0
2	50	E03	3500_20T21	17167	3562	11648	1	0
2	50	E03	3500_20T21	17168	1077	5408	1	0
2	50	E03	3500_20T21	17169	3463	8204	1	0
2	50	E03	3500_20T21	17170	2294	6517	1	0
2	50	E03	3500_20T21	17171	2402	8516	1	0
2	50	E03	3500_20T21	17172	1062	11590	1	0
2	50	E03	3500_20T21	17173	1542	6381	1	0
2	50	E03	3500_20T21	17174	1017	5947	1	0
2	50	E03	3500_20T21	17175	4918	5708	1	0
2	50	E03	3500_20T21	17176	1065	5828	1	0
2	50	E03	3500_20T21	17177	2323	5882	1	0
2	50	E03	3500_20T21	17178	3647	6090	1	0
2	50	E03	3500_20T21	17179	2143	8779	1	0
2	50	E03	3500_20T21	17180	1007	5824	1	0
2	50	E03	3500_20T21	17181	987	11264	1	0
2	50	E03	3500_20T21	17182	3855	6349	1	0
2	50	E03	3500_20T21	17183	2357	6352	1	0
2	50	E03	3500_20T21	17184	3566	8315	1	0
2	50	E03	3500_20T21	17185	3348	3250	1	0
2	50	E03	3500_20T21	17186	3575	8742	1	0
2	50	E03	3500_20T21	17187	1053	5809	1	0
2	50	E03	3500_20T21	17188	1033	3260	1	0
2	50	E03	3500_20T21	17189	2023	8469	1	0
2	50	E03	3500_20T21	17190	3606	11443	1	0
2	50	E03	3500_20T21	17191	995	6245	1	0
2	50	E03	3500_20T21	17192	2355	5911	1	0
2	50	E03	3500_20T21	17193	1074	5926	1	0
2	50	E03	3500_20T21	17194	1091	3531	1	0
2	50	E03	3500_20T21	17195	2147	3867	1	0
2	50	E03	3500_20T21	17196	989	8849	1	0
2	50	E03	3500_20T21	17197	2315	5945	1	0
2	50	E03	3500_20T21	17198	2314	5738	1	0
2	50	E03	3500_20T21	17199	4545	5684	1	0
2	50	E03	3500_20T21	17200	3608	9218	1	0
2	50	E03	3500_20T21	17201	2250	11389	1	0
2	50	E03	3500_20T21	17202	3653	8457	1	0
2	50	E03	3500_20T21	17203	3473	5260	1	0
2	50	E03	3500_20T21	17204	2428	3714	1	0
2	50	E03	3500_20T21	17205	3453	3610	1	0
2	50	E03	3500_20T21	17206	2234	9254	1	0
2	50	E03	3500_20T21	17207	858	8261	1	0
2	50	E03	3500_20T21	17208	2025	10399	1	0
2	50	E03	3500_20T21	17209	3430	6055	1	0
2	50	E03	3500_20T21	17210	2427	5975	1	0
2	50	E03	3500_20T21	17211	2263	5857	1	0
2	50	E03	3500_20T21	17212	2278	11377	1	0
2	50	E03	3500_20T21	17213	3626	9105	1	0
2	50	E03	3500_20T21	17214	3490	9227	1	0
2	50	E03	3500_20T21	17215	3372	3223	1	0
2	50	E03	3500_20T21	17216	3273	8594	1	0
2	50	E03	3500_20T21	17217	2242	8339	1	0
2	50	E03	3500_20T21	17218	2222	5402	1	0
2	50	E03	3500_20T21	17219	2235	5942	1	0
2	50	E03	3500_20T21	17220	3268	5768	1	0
2	50	E03	3500_20T21	17221	4744	6194	1	0
2	50	E03	3500_20T21	17222	2104	3077	1	0
2	50	E03	3500_20T21	17223	2083	5922	1	0
2	50	E03	3500_20T21	17224	3401	3276	1	0
2	50	E03	3500_20T21	17225	3469	8504	1	0
2	50	E03	3500_20T21	17226	1082	13845	1	0
2	50	E03	3500_20T21	17227	2280	6218	1	0
2	50	E03	3500_20T21	17228	995	7645	1	0
2	50	E03	3500_20T21	17229	1118	3202	1	0
2	50	E03	3500_20T21	17230	1074	12040	1	0
2	50	E03	3500_20T21	17231	2342	8918	1	0
2	50	E03	3500_20T21	17232	3705	6221	1	0
2	50	E03	3500_20T21	17233	2062	2934	1	0
2	50	E03	3500_20T21	17234	3414	11683	1	0
2	50	E03	3500_20T21	17235	2220	6109	1	0
2	50	E03	3500_20T21	17236	1159	3261	1	0
2	50	E03	3500_20T21	17237	1041	5848	1	0
2	50	E03	3500_20T21	17238	3195	3601	1	0
2	50	E03	3500_20T21	17239	2153	8386	1	0
2	50	E03	3500_20T21	17240	2253	3362	1	0
2	50	E03	3500_20T21	17241	960	8750	1	0
2	50	E03	3500_20T21	17242	4819	5424	1	0
2	50	E03	3500_20T21	17243	2434	5736	1	0
2	50	E03	3500_20T21	17244	5905	6167	1	0
2	50	E03	3500_20T21	17245	3796	3724	1	0
2	50	E03	3500_20T21	17246	1133	2909	1	0
2	50	E03	3500_20T21	17247	1038	8022	1	0
2	50	E03	3500_20T21	17248	3270	8208	1	0
2	50	E03	3500_20T21	17249	3556	5903	1	0
2	50	E03	3500_20T21	17250	1132	3419	1	0
2	50	E03	3500_20T21	17251	2261	6075	1	0
2	50	E03	3500_20T21	17252	2233	13866	1	0
2	50	E03	3500_20T21	17253	2275	5946	1	0
2	50	E03	3500_20T21	17254	5178	3361	1	0
2	50	E03	3500_20T21	17255	2292	8627	1	0
2	50	E03	3500_20T21	17256	1014	9301	1	0
2	50	E03	3500_20T21	17257	4714	6023	1	0
2	50	E03	3500_20T21	17258	2380	3276	1	0
2	50	E03	3500_20T21	17259	3462	13251	1	0
2	50	E03	3500_20T21	17260	2331	3269	1	0
2	50	E03	3500_20T21	17261	2498	9710	1	0
2	50	E03	3500_20T21	17262	2514	11967	1	0
2	50	E03	3500_20T21	17263	2074	5830	1	0
2	50	E03	3500_20T21	17264	2246	11393	1	0
2	50	E03	3500_20T21	17265	2237	9119	1	0
2	50	E03	3500_20T21	17266	6058	5372	1	0
2	50	E03	3500_20T21	17267	3542	6245	1	0
2	50	E03	3500_20T21	17268	2251	14013	1	0
2	50	E03	3500_20T21	17269	4980	6424	1	0
2	50	E03	3500_20T21	17270	3522	3288	1	0
2	50	E03	3500_20T21	17271	1084	5823	1	0
2	50	E03	3500_20T21	17272	1040	8566	1	0
2	50	E03	3500_20T21	17273	2323	11204	1	0
2	50	E03	3500_20T21	17274	1502	13715	1	0
2	50	E03	3500_20T21	17275	1067	9079	1	0
2	50	E03	3500_20T21	17276	6259	6273	1	0
2	50	E03	3500_20T21	17277	999	6056	1	0
2	50	E03	3500_20T21	17278	2256	5931	1	0
2	50	E03	3500_20T21	17279	3503	8679	1	0
2	50	E03	3500_20T21	17280	2030	13048	1	0
2	50	E03	3500_20T21	17281	5084	9533	1	0
2	50	E03	3500_20T21	17282	6119	8364	1	0
2	50	E03	3500_20T21	17283	2237	8691	1	0
2	50	E03	3500_20T21	17284	2200	6161	1	0
2	50	E03	3500_20T21	17285	2223	8362	1	0
2	50	E03	3500_20T21	17286	4775	8389	1	0
2	50	E03	3500_20T21	17287	2589	8073	1	0
2	50	E03	3500_20T21	17288	963	11859	1	0
2	50	E03	3500_20T21	17289	3149	6255	1	0
2	50	E03	3500_20T21	17290	7473	6430	1	0
2	50	E03	3500_20T21	17291	2254	3116	1	0
2	50	E03	3500_20T21	17292	2283	2933	1	0
2	50	E03	3500_20T21	17293	888	8892	1	0
2	50	E03	3500_20T21	17294	1024	8693	1	0
2	50	E03	3500_20T21	17295	1074	3250	1	0
2	50	E03	3500_20T21	17296	1093	5949	1	0
2	50	E03	3500_20T21	17297	1144	4122	1	0
2	50	E03	3500_20T21	17298	1074	6050	1	0
2	50	E03	3500_20T21	17299	2198	5602	1	0
2	50	E03	3500_20T21	17300	1007	7729	1	0
2	50	E03	3500_20T21	17301	2273	14192	1	0
2	50	E03	3500_20T21	17302	3480	14398	1	0
2	50	E03	3500_20T21	17303	4797	9503	1	0
2	50	E03	3500_20T21	17304	3364	6195	1	0
2	50	E03	3500_20T21	17305	3524	8927	1	0
2	50	E03	3500_20T21	17306	3917	11857	1	0
2	50	E03	3500_20T21	17307	3442	3177	1	0
2	50	E03	3500_20T21	17308	2427	3500	1	0
2	50	E03	3500_20T21	17309	2161	6342	1	0
2	50	E03	3500_20T21	17310	7487	8600	1	0
2	50	E03	3500_20T21	17311	4759	5954	1	0
2	50	E03	3500_20T21	17312	6290	11273	1	0
2	50	E03	3500_20T21	17313	4707	11473	1	0
2	50	E03	3500_20T21	17314	2280	13832	1	0
2	50	E03	3500_20T21	17315	2439	8660	1	0
2	50	E03	3500_20T21	17316	2321	5636	1	0
2	50	E03	3500_20T21	17317	1012	6152	1	0
2	50	E03	3500_20T21	17318	2190	3555	1	0
2	50	E03	3500_20T21	17319	2027	11284	1	0
2	50	E03	3500_20T21	17320	3529	6126	1	0
2	50	E03	3500_20T21	17321	971	8577	1	0
2	50	E03	3500_20T21	17322	4574	6410	1	0
2	50	E03	3500_20T21	17323	3583	5623	1	0
2	50	E03	3500_20T21	17324	3301	8723	1	0
2	50	E03	3500_20T21	17325	1070	5650	1	0
2	50	E03	3500_20T21	17326	3731	4659	1	0
2	50	E03	3500_20T21	17327	3458	5158	1	0
2	50	E03	3500_20T21	17328	3453	4079	1	0
2	50	E03	3500_20T21	17329	898	9190	1	0
2	50	E03	3500_20T21	17330	2291	5610	1	0
2	50	E03	3500_20T21	17331	4830	5800	1	0
2	50	E03	3500_20T21	17332	2435	8345	1	0
2	50	E03	3500_20T21	17333	2276	5722	1	0
2	50	E03	3500_20T21	17334	4758	5973	1	0
2	50	E03	3500_20T21	17335	1090	6505	1	0
2	50	E03	3500_20T21	17336	1906	3105	1	0
2	50	E03	3500_20T21	17337	1059	3452	1	0
2	50	E03	3500_20T21	17338	3298	5944	1	0
2	50	E03	3500_20T21	17339	3471	3329	1	0
2	50	E03	3500_20T21	17340	1043	8925	1	0
2	50	E03	3500_20T21	17341	1019	11736	1	0
2	50	E03	3500_20T21	17342	3310	5886	1	0
2	50	E03	3500_20T21	17343	1116	9132	1	0
2	50	E03	3500_20T21	17344	3427	3618	1	0
2	50	E03	3500_20T21	17345	3535	3336	1	0
2	50	E03	3500_20T21	17346	1969	3106	1	0
2	50	E03	3500_20T21	17347	3226	5872	1	0
2	50	E03	3500_20T21	17348	4986	3181	1	0
2	50	E03	3500_20T21	17349	2004	7529	1	0
2	50	E03	3500_20T21	17350	4569	5605	1	0
2	50	E03	3500_20T21	17351	1087	5728	1	0
2	50	E03	3500_20T21	17352	2263	3300	1	0
2	50	E03	3500_20T21	17353	2367	5429	1	0
2	50	E03	3500_20T21	17354	2272	7918	1	0
2	50	E03	3500_20T21	17355	2016	11013	1	0
2	50	E03	3500_20T21	17356	2315	6141	1	0
2	50	E03	3500_20T21	17357	1022	13234	1	0
2	50	E03	3500_20T21	17358	3621	10721	1	0
2	50	E03	3500_20T21	17359	1080	6294	1	0
2	50	E03	3500_20T21	17360	2229	5764	1	0
2	50	E03	3500_20T21	17361	4644	6009	1	0
2	50	E03	3500_20T21	17362	2408	6193	1	0
2	50	E03	3500_20T21	17363	958	11133	1	0
2	50	E03	3500_20T21	17364	2034	5549	1	0
2	50	E03	3500_20T21	17365	1077	3646	1	0
2	50	E03	3500_20T21	17366	2368	8967	1	0
2	50	E03	3500_20T21	17367	3490	8446	1	0
2	50	E03	3500_20T21	17368	1982	8071	1	0
2	50	E03	3500_20T21	17369	3529	6385	1	0
2	50	E03	3500_20T21	17370	2467	6524	1	0
2	50	E03	3500_20T21	17371	3261	7866	1	0
2	50	E03	3500_20T21	17372	2045	5779	1	0
2	50	E03	3500_20T21	17373	959	6015	1	0
2	50	E03	3500_20T21	17374	2460	6396	1	0
2	50	E03	3500_20T21	17375	3256	5663	1	0
2	50	E03	3500_20T21	17376	2298	11612	1	0
2	50	E03	3500_20T21	17377	1016	3343	1	0
2	50	E03	3500_20T21	17378	2337	6405	1	0
2	50	E03	3500_20T21	17379	1087	5597	1	0
2	50	E03	3500_20T21	17380	3591	11218	1	0
2	50	E03	3500_20T21	17381	2196	8821	1	0
2	50	E03	3500_20T21	17382	2382	5944	1	0
2	50	E03	3500_20T21	17383	3629	3945	1	0
2	50	E03	3500_20T21	17384	3520	8681	1	0
2	50	E03	3500_20T21	17385	3574	3278	1	0
2	50	E03	3500_20T21	17386	893	9164	1	0
2	50	E03	3500_20T21	17387	2263	8505	1	0
2	50	E03	3500_20T21	17388	1069	3496	1	0
2	50	E03	3500_20T21	17389	1109	3311	1	0
2	50	E03	3500_20T21	17390	2271	6190	1	0
2	50	E03	3500_20T21	17391	2332	7987	1	0
2	50	E03	3500_20T21	17392	1070	5901	1	0
2	50	E03	3500_20T21	17393	4813	8839	1	0
2	50	E03	3500_20T21	17394	826	8078	1	0
2	50	E03	3500_20T21	17395	3261	7935	1	0
2	50	E03	3500_20T21	17396	2080	5539	1	0
2	50	E03	3500_20T21	17397	2177	3111	1	0
2	50	E03	3500_20T21	17398	2547	3252	1	0
2	50	E03	3500_20T21	17399	3634	18556	1	0
2	50	E03	3500_20T21	17400	2250	9312	1	0
2	50	E03	3500_20T21	17401	4967	9033	1	0
2	50	E03	3500_20T21	17402	1081	3409	1	0
2	50	E03	3500_20T21	17403	2207	3350	1	0
2	50	E03	3500_20T21	17404	1074	5809	1	0
2	50	E03	3500_20T21	17405	1008	8646	1	0
2	50	E03	3500_20T21	17406	3320	8299	1	0
2	50	E03	3500_20T21	17407	2246	6204	1	0
2	50	E03	3500_20T21	17408	2124	6242	1	0
2	50	E03	3500_20T21	17409	2138	2897	1	0
2	50	E03	3500_20T21	17410	2364	8303	1	0
2	50	E03	3500_20T21	17411	3506	3081	1	0
2	50	E03	3500_20T21	17412	3504	6384	1	0
2	50	E03	3500_20T21	17413	1050	8717	1	0
2	50	E03	3500_20T21	17414	1096	6189	1	0
2	50	E03	3500_20T21	17415	2229	8438	1	0
2	50	E03	3500_20T21	17416	2240	8310	1	0
2	50	E03	3500_20T21	17417	2298	11315	1	0
2	50	E03	3500_20T21	17418	3582	3201	1	0
2	50	E03	3500_20T21	17419	2313	11482	1	0
2	50	E03	3500_20T21	17420	2307	8761	1	0
2	50	E03	3500_20T21	17421	3255	8715	1	0
2	50	E03	3500_20T21	17422	2342	3328	1	0
2	50	E03	3500_20T21	17423	3544	3450	1	0
2	50	E03	3500_20T21	17424	3400	8739	1	0
2	50	E03	3500_20T21	17425	3495	11150	1	0
2	50	E03	3500_20T21	17426	2226	6123	1	0
2	50	E03	3500_20T21	17427	2435	6443	1	0
2	50	E03	3500_20T21	17428	3423	10663	1	0
2	50	E03	3500_20T21	17429	5103	8546	1	0
2	50	E03	3500_20T21	17430	3630	11536	1	0
2	50	E03	3500_20T21	17431	1035	10772	1	0
2	50	E03	3500_20T21	17432	2038	8700	1	0
2	50	E03	3500_20T21	17433	3590	13401	1	0
2	50	E03	3500_20T21	17434	977	7758	1	0
2	50	E03	3500_20T21	17435	3600	8199	1	0
2	50	E03	3500_20T21	17436	1028	3322	1	0
2	50	E03	3500_20T21	17437	2415	6358	1	0
2	50	E03	3500_20T21	17438	2218	8107	1	0
2	50	E03	3500_20T21	17439	3627	8394	1	0
2	50	E03	3500_20T21	17440	3618	6749	1	0
2	50	E03	3500_20T21	17441	1984	9025	1	0
2	50	E03	3500_20T21	17442	1110	6278	1	0
2	50	E03	3500_20T21	17443	2364	11178	1	0
2	50	E03	3500_20T21	17444	5895	5803	1	0
2	50	E03	3500_20T21	17445	3518	3302	1	0
2	50	E03	3500_20T21	17446	2367	8452	1	0
2	50	E03	3500_20T21	17447	2253	3513	1	0
2	50	E03	3500_20T21	17448	3545	11181	1	0
2	50	E03	3500_20T21	17449	4888	6075	1	0
2	50	E03	3500_20T21	17450	2256	5894	1	0
2	50	E03	3500_20T21	17451	3443	3268	1	0
2	50	E03	3500_20T21	17452	1083	11209	1	0
2	50	E03	3500_20T21	17453	2389	6170	1	0
2	50	E03	3500_20T21	17454	3476	13967	1	0
2	50	E03	3500_20T21	17455	2292	10785	1	0
2	50	E03	3500_20T21	17456	1031	5898	1	0
2	50	E03	3500_20T21	17457	3397	5492	1	0
2	50	E03	3500_20T21	17458	2101	3426	1	0
2	50	E03	3500_20T21	17459	1000	8768	1	0
2	50	E03	3500_20T21	17460	1077	6031	1	0
2	50	E03	3500_20T21	17461	2168	5970	1	0
2	50	E03	3500_20T21	17462	1087	10677	1	0
2	50	E03	3500_20T21	17463	5025	6685	1	0
2	50	E03	3500_20T21	17464	2261	6078	1	0
2	50	E03	3500_20T21	17465	2406	6480	1	0
2	50	E03	3500_20T21	17466	3529	5695	1	0
2	50	E03	3500_20T21	17467	4824	3304	1	0
2	50	E03	3500_20T21	17468	1029	8269	1	0
2	50	E03	3500_20T21	17469	3573	3397	1	0
2	50	E03	3500_20T21	17470	2266	10895	1	0
2	50	E03	3500_20T21	17471	3749	5930	1	0
2	50	E03	3500_20T21	17472	960	5173	1	0
2	50	E03	3500_20T21	17473	2306	8672	1	0
2	50	E03	3500_20T21	17474	2375	8183	1	0
2	50	E03	3500_20T21	17475	1018	3121	1	0
2	50	E03	3500_20T21	17476	5679	5939	1	0
2	50	E03	3500_20T21	17477	3526	8904	1	0
2	50	E03	3500_20T21	17478	2353	9107	1	0
2	50	E03	3500_20T21	17479	3470	5793	1	0
2	50	E03	3500_20T21	17480	2197	5974	1	0
2	50	E03	3500_20T21	17481	939	8962	1	0
2	50	E03	3500_20T21	17482	3608	6354	1	0
2	50	E03	3500_20T21	17483	3432	8673	1	0
2	50	E03	3500_20T21	17484	4911	8996	1	0
2	50	E03	3500_20T21	17485	4675	3497	1	0
2	50	E03	3500_20T21	17486	2271	8113	1	0
2	50	E03	3500_20T21	17487	2275	8659	1	0
2	50	E03	3500_20T21	17488	5754	6019	1	0
2	50	E03	3500_20T21	17489	6052	3452	1	0
2	50	E03	3500_20T21	17490	1071	9012	1	0
2	50	E03	3500_20T21	17491	1062	3124	1	0
2	50	E03	3500_20T21	17492	2268	3178	1	0
2	50	E03	3500_20T21	17493	2308	6034	1	0
2	50	E03	3500_20T21	17494	1055	5478	1	0
2	50	E03	3500_20T21	17495	827	8739	1	0
2	50	E03	3500_20T21	17496	3539	8958	1	0
2	50	E03	3500_20T21	17497	988	9078	1	0
2	50	E03	3500_20T21	17498	1030	5641	1	0
2	50	E03	3500_20T21	17499	2353	6234	1	0
2	50	E03	3500_20T21	17500	1086	9323	1	0
2	50	E03	3500_20T21	17501	5653	7967	1	0
2	50	E03	3500_20T21	17502	3402	6405	1	0
2	50	E03	3500_20T21	17503	2252	3253	1	0
2	50	E03	3500_20T21	17504	1074	5862	1	0
2	50	E03	3500_20T21	17505	967	8484	1	0
2	50	E03	3500_20T21	17506	2333	8615	1	0
2	50	E03	3500_20T21	17507	1094	5864	1	0
2	50	E03	3500_20T21	17508	2321	6099	1	0
2	50	E03	3500_20T21	17509	2235	8460	1	0
2	50	E03	3500_20T21	17510	2266	8558	1	0
2	50	E03	3500_20T21	17511	3565	8855	1	0
2	50	E03	3500_20T21	17512	3518	11488	1	0
2	50	E03	3500_20T21	17513	6430	6362	1	0
2	50	E03	3500_20T21	17514	978	8690	1	0
2	50	E03	3500_20T21	17515	2160	8577	1	0
2	50	E03	3500_20T21	17516	2026	8697	1	0
2	50	E03	3500_20T21	17517	6179	6266	1	0
2	50	E03	3500_20T21	17518	2353	5691	1	0
2	50	E03	3500_20T21	17519	3784	8526	1	0
2	50	E03	3500_20T21	17520	994	8678	1	0
2	50	E03	3500_20T21	17521	1039	5351	1	0
2	50	E03	3500_20T21	17522	3505	6131	1	0
2	50	E03	3500_20T21	17523	4638	3269	1	0
2	50	E03	3500_20T21	17524	4966	8376	1	0
2	50	E03	3500_20T21	17525	2381	3377	1	0
2	50	E03	3500_20T21	17526	1060	3402	1	0
2	50	E03	3500_20T21	17527	2232	6062	1	0
2	50	E03	3500_20T21	17528	3856	6467	1	0
2	50	E03	3500_20T21	17529	1087	3518	1	0
2	50	E03	3500_20T21	17530	2190	5508	1	0
2	50	E03	3500_20T21	17531	3637	8806	1	0
2	50	E03	3500_20T21	17532	1959	5846	1	0
2	50	E03	3500_20T21	17533	2334	15437	1	0
2	50	E03	3500_20T21	17534	997	11059	1	0
2	50	E03	3500_20T21	17535	976	8778	1	0
2	50	E03	3500_20T21	17536	960	10777	1	0
2	50	E03	3500_20T21	17537	3587	6231	1	0
2	50	E03	3500_20T21	17538	1007	8820	1	0
2	50	E03	3500_20T21	17539	1063	5823	1	0
2	50	E03	3500_20T21	17540	3558	8372	1	0
2	50	E03	3500_20T21	17541	2353	15197	1	0
2	50	E03	3500_20T21	17542	2226	3418	1	0
2	50	E03	3500_20T21	17543	2389	5696	1	0
2	50	E03	3500_20T21	17544	2292	8705	1	0
2	50	E03	3500_20T21	17545	1046	8861	1	0
2	50	E03	3500_20T21	17546	3540	5825	1	0
2	50	E03	3500_20T21	17547	4697	8479	1	0
2	50	E03	3500_20T21	17548	2348	5687	1	0
2	50	E03	3500_20T21	17549	4397	5637	1	0
2	50	E03	3500_20T21	17550	2326	5934	1	0
2	50	E03	3500_20T21	17551	2272	9049	1	0
2	50	E03	3500_20T21	17552	2442	11157	1	0
2	50	E03	3500_20T21	17553	2229	15544	1	0
2	50	E03	3500_20T21	17554	2041	5892	1	0
2	50	E03	3500_20T21	17555	5043	2969	1	0
2	50	E03	3500_20T21	17556	6111	3325	1	0
2	50	E03	3500_20T21	17557	983	5314	1	0
2	50	E03	3500_20T21	17558	2175	3372	1	0
2	50	E03	3500_20T21	17559	3742	3320	1	0
2	50	E03	3500_20T21	17560	3229	6204	1	0
2	50	E03	3500_20T21	17561	1096	6189	1	0
2	50	E03	3500_20T21	17562	3322	10872	1	0
2	50	E03	3500_20T21	17563	1949	8709	1	0
2	50	E03	3500_20T21	17564	955	5179	1	0
2	50	E03	3500_20T21	17565	2234	3333	1	0
2	50	E03	3500_20T21	17566	2246	8813	1	0
2	50	E03	3500_20T21	17567	1075	3198	1	0
2	50	E03	3500_20T21	17568	2246	6282	1	0
2	50	E03	3500_20T21	17569	2234	5851	1	0
2	50	E03	3500_20T21	17570	2353	5958	1	0
2	50	E03	3500_20T21	17571	4976	10774	1	0
2	50	E03	3500_20T21	17572	2293	9318	1	0
2	50	E03	3500_20T21	17573	2415	8093	1	0
2	50	E03	3500_20T21	17574	2292	3201	1	0
2	50	E03	3500_20T21	17575	4985	5984	1	0
2	50	E03	3500_20T21	17576	1089	2974	1	0
2	50	E03	3500_20T21	17577	2232	5955	1	0
2	50	E03	3500_20T21	17578	3295	3516	1	0
2	50	E03	3500_20T21	17579	1018	8878	1	0
2	50	E03	3500_20T21	17580	2281	6113	0	0
2	50	E03	3500_20T21	17581	3659	6372	1	0
2	50	E03	3500_20T21	17582	1013	13821	1	0
2	50	E03	3500_20T21	17583	3710	13968	1	0
2	50	E03	3500_20T21	17584	1036	6160	1	0
2	50	E03	3500_20T21	17585	1994	5791	1	0
2	50	E03	3500_20T21	17586	1059	3126	1	0
2	50	E03	3500_20T21	17587	1085	2859	1	0
2	50	E03	3500_20T21	17588	3781	11440	1	0
2	50	E03	3500_20T21	17589	947	5887	1	0
2	50	E03	3500_20T21	17590	2569	6062	1	0
2	50	E03	3500_20T21	17591	4625	3049	1	0
2	50	E03	3500_20T21	17592	2368	5608	1	0
2	50	E03	3500_20T21	17593	1056	6046	1	0
2	50	E03	3500_20T21	17594	2272	6263	1	0
2	50	E03	3500_20T21	17595	3330	3052	1	0
2	50	E03	3500_20T21	17596	2226	8677	1	0
2	50	E03	3500_20T21	17597	4958	6034	1	0
2	50	E03	3500_20T21	17598	2266	8519	1	0
2	50	E03	3500_20T21	17599	3492	6503	1	0
2	50	E03	3500_20T21	17600	1072	2969	1	0
2	50	E03	3500_20T21	17601	2346	6127	1	0
2	50	E03	3500_20T21	17602	6042	6011	1	0
2	50	E03	3500_20T21	17603	1953	8734	1	0
2	50	E03	3500_20T21	17604	3405	13180	1	0
2	50	E03	3500_20T21	17605	2074	8902	1	0
2	50	E03	3500_20T21	17606	906	8240	1	0
2	50	E03	3500_20T21	17607	1042	6218	1	0
2	50	E03	3500_20T21	17608	2467	11094	1	0
2	50	E03	3500_20T21	17609	1047	3257	1	0
2	50	E03	3500_20T21	17610	1082	6025	1	0
2	50	E03	3500_20T21	17611	1032	8362	1	0
2	50	E03	3500_20T21	17612	2424	6023	1	0
2	50	E03	3500_20T21	17613	2089	3052	1	0
2	50	E03	3500_20T21	17614	2301	3035	1	0
2	50	E03	3500_20T21	17615	1105	3261	1	0
2	50	E03	3500_20T21	17616	2211	3112	1	0
2	50	E03	3500_20T21	17617	2520	5923	1	0
2	50	E03	3500_20T21	17618	1080	3194	1	0
2	50	E03	3500_20T21	17619	4871	6434	1	0
2	50	E03	3500_20T21	17620	2503	6262	1	0
2	50	E03	3500_20T21	17621	1152	3302	1	0
2	50	E03	3500_20T21	17622	1067	3306	1	0
2	50	E03	3500_20T21	17623	4906	10461	1	0
2	50	E03	3500_20T21	17624	2231	5915	1	0
2	50	E03	3500_20T21	17625	4473	6118	1	0
2	50	E03	3500_20T21	17626	2335	8901	1	0
2	50	E03	3500_20T21	17627	3637	6209	1	0
2	50	E03	3500_20T21	17628	2304	8673	1	0
2	50	E03	3500_20T21	17629	2229	6170	1	0
2	50	E03	3500_20T21	17630	3356	6067	1	0
2	50	E03	3500_20T21	17631	2098	6245	1	0
2	50	E03	3500_20T21	17632	924	11899	1	0
2	50	E03	3500_20T21	17633	2141	5955	1	0
2	50	E03	3500_20T21	17634	2204	8405	1	0
2	50	E03	3500_20T21	17635	2060	8641	1	0
2	50	E03	3500_20T21	17636	955	10395	1	0
2	50	E03	3500_20T21	17637	2145	3008	1	0
2	50	E03	3500_20T21	17638	2140	8721	1	0
2	50	E03	3500_20T21	17639	915	12111	1	0
2	50	E03	3500_20T21	17640	2355	8434	1	0
2	50	E03	3500_20T21	17641	2178	8827	1	0
2	50	E03	3500_20T21	17642	4816	3834	1	0
2	50	E03	3500_20T21	17643	2178	8565	1	0
2	50	E03	3500_20T21	17644	3747	16459	1	0
2	50	E03	3500_20T21	17645	2446	8229	1	0
2	50	E03	3500_20T21	17646	2245	3489	1	0
2	50	E03	3500_20T21	17647	3627	6086	1	0
2	50	E03	3500_20T21	17648	3449	8089	1	0
2	50	E03	3500_20T21	17649	6449	7002	1	0
2	50	E03	3500_20T21	17650	4707	9056	1	0
2	50	E03	3500_20T21	17651	2211	3435	1	0
2	50	E03	3500_20T21	17652	4994	6487	1	0
2	50	E03	3500_20T21	17653	881	11449	1	0
2	50	E03	3500_20T21	17654	2271	6301	1	0
2	50	E03	3500_20T21	17655	1111	3114	1	0
2	50	E03	3500_20T21	17656	1125	9049	1	0
2	50	E03	3500_20T21	17657	3547	8827	1	0
2	50	E03	3500_20T21	17658	3766	6281	1	0
2	50	E03	3500_20T21	17659	2413	5542	1	0
2	50	E03	3500_20T21	17660	3694	7957	1	0
2	50	E03	3500_20T21	17661	1016	5997	1	0
2	50	E03	3500_20T21	17662	3626	8977	1	0
2	50	E03	3500_20T21	17663	2212	8779	1	0
2	50	E03	3500_20T21	17664	4757	5950	1	0
2	50	E03	3500_20T21	17665	978	8184	1	0
2	50	E03	3500_20T21	17666	4937	9037	1	0
2	50	E03	3500_20T21	17667	4997	3113	1	0
2	50	E03	3500_20T21	17668	4929	6070	1	0
2	50	E03	3500_20T21	17669	1067	11226	1	0
2	50	E03	3500_20T21	17670	5125	5954	1	0
2	50	E03	3500_20T21	17671	2365	11582	1	0
2	50	E03	3500_20T21	17672	3610	13994	1	0
2	50	E03	3500_20T21	17673	3642	6496	1	0
2	50	E03	3500_20T21	17674	2345	11085	1	0
2	50	E03	3500_20T21	17675	4717	6748	1	0
2	50	E03	3500_20T21	17676	3613	5946	1	0
2	50	E03	3500_20T21	17677	3580	7859	1	0
2	50	E03	3500_20T21	17678	4856	12276	1	0
2	50	E03	3500_20T21	17679	4405	6140	1	0
2	50	E03	3500_20T21	17680	2425	8890	1	0
2	50	E03	3500_20T21	17681	4903	3089	1	0
2	50	E03	3500_20T21	17682	5140	11614	1	0
2	50	E03	3500_20T21	17683	953	8840	1	0
2	50	E03	3500_20T21	17684	1049	8345	1	0
2	50	E03	3500_20T21	17685	3719	8677	1	0
2	50	E03	3500_20T21	17686	3357	8801	1	0
2	50	E03	3500_20T21	17687	5131	6323	1	0
2	50	E03	3500_20T21	17688	937	9266	1	0
2	50	E03	3500_20T21	17689	2370	6299	1	0
2	50	E03	3500_20T21	17690	2354	3544	1	0
2	50	E03	3500_20T21	17691	1907	10775	1	0
2	50	E03	3500_20T21	17692	2337	6547	1	0
2	50	E03	3500_20T21	17693	1002	5405	1	0
2	50	E03	3500_20T21	17694	2026	5117	1	0
2	50	E03	3500_20T21	17695	2138	3213	1	0
2	50	E03	3500_20T21	17696	1045	8696	1	0
2	50	E03	3500_20T21	17697	4588	5928	1	0
2	50	E03	3500_20T21	17698	2496	6483	1	0
2	50	E03	3500_20T21	17699	4680	5536	1	0
2	50	E03	3500_20T21	17700	925	5899	1	0
2	50	E03	3500_20T21	17701	1036	2878	1	0
2	50	E03	3500_20T21	17702	947	5762	1	0
2	50	E03	3500_20T21	17703	2192	9145	1	0
2	50	E03	3500_20T21	17704	2076	5947	1	0
2	50	E03	3500_20T21	17705	970	6313	1	0
2	50	E03	3500_20T21	17706	975	11236	1	0
2	50	E03	3500_20T21	17707	2328	11339	1	0
2	50	E03	3500_20T21	17708	985	6585	1	0
2	50	E03	3500_20T21	17709	2380	6184	1	0
2	50	E03	3500_20T21	17710	5033	5479	1	0
2	50	E03	3500_20T21	17711	1080	5983	1	0
2	50	E03	3500_20T21	17712	987	3395	1	0
2	50	E03	3500_20T21	17713	2279	9601	1	0
2	50	E03	3500_20T21	17714	5052	6369	1	0
2	50	E03	3500_20T21	17715	2270	3418	1	0
2	50	E03	3500_20T21	17716	2212	5665	1	0
2	50	E03	3500_20T21	17717	996	6034	1	0
2	50	E03	3500_20T21	17718	2239	11239	1	0
2	50	E03	3500_20T21	17719	2157	6173	1	0
2	50	E03	3500_20T21	17720	2428	8475	1	0
2	50	E03	3500_20T21	17721	1064	5674	1	0
2	50	E03	3500_20T21	17722	2021	5980	1	0
2	50	E03	3500_20T21	17723	1246	5383	1	0
2	50	E03	3500_20T21	17724	3451	2962	1	0
2	50	E03	3500_20T21	17725	4306	11372	1	0
2	50	E03	3500_20T21	17726	2182	3114	1	0
2	50	E03	3500_20T21	17727	2344	8700	1	0
2	50	E03	3500_20T21	17728	3402	13843	1	0
2	50	E03	3500_20T21	17729	4800	3185	1	0
2	50	E03	3500_20T21	17730	1077	5696	1	0
2	50	E03	3500_20T21	17731	3450	7122	1	0
2	50	E03	3500_20T21	17732	1008	8371	1	0
2	50	E03	3500_20T21	17733	3562	8348	1	0
2	50	E03	3500_20T21	17734	2230	5877	1	0
2	50	E03	3500_20T21	17735	1044	6169	1	0
2	50	E03	3500_20T21	17736	2122	6126	1	0
2	50	E03	3500_20T21	17737	1172	3160	1	0
2	50	E03	3500_20T21	17738	4779	9112	1	0
2	50	E03	3500_20T21	17739	3622	3305	1	0
2	50	E03	3500_20T21	17740	2379	8464	1	0
2	50	E03	3500_20T21	17741	4785	6079	1	0
2	50	E03	3500_20T21	17742	1013	5877	1	0
2	50	E03	3500_20T21	17743	3316	6231	1	0
2	50	E03	3500_20T21	17744	1028	5747	1	0
2	50	E03	3500_20T21	17745	945	11534	1	0
2	50	E03	3500_20T21	17746	2981	14612	1	0
2	50	E03	3500_20T21	17747	944	9064	1	0
2	50	E03	3500_20T21	17748	2379	6143	1	0
2	50	E03	3500_20T21	17749	2029	8682	0	0
2	50	E03	3500_20T21	17750	924	5923	1	0
2	50	E03	3500_20T21	17751	2375	6519	1	0
2	50	E03	3500_20T21	17752	3406	11351	1	0
2	50	E03	3500_20T21	17753	2224	5930	1	0
2	50	E03	3500_20T21	17754	3422	9138	1	0
2	50	E03	3500_20T21	17755	2475	9142	1	0
2	50	E03	3500_20T21	17756	1087	5870	1	0
2	50	E03	3500_20T21	17757	2178	9030	1	0
2	50	E03	3500_20T21	17758	2434	9499	1	0
2	50	E03	3500_20T21	17759	2238	4682	1	0
2	50	E03	3500_20T21	17760	2454	6130	1	0
2	50	E03	3500_20T21	17761	2163	11678	1	0
2	50	E03	3500_20T21	17762	981	7875	1	0
2	50	E03	3500_20T21	17763	4884	9272	1	0
2	50	E03	3500_20T21	17764	2145	11773	1	0
2	50	E03	3500_20T21	17765	3375	3454	1	0
2	50	E03	3500_20T21	17766	991	8911	1	0
2	50	E03	3500_20T21	17767	3183	11024	1	0
2	50	E03	3500_20T21	17768	2332	9393	1	0
2	50	E03	3500_20T21	17769	2352	3816	1	0
2	50	E03	3500_20T21	17770	2284	6228	1	0
2	50	E03	3500_20T21	17771	908	17488	1	0
2	50	E03	3500_20T21	17772	1040	3310	1	0
2	50	E03	3500_20T21	17773	2091	6162	1	0
2	50	E03	3500_20T21	17774	2218	9062	1	0
2	50	E03	3500_20T21	17775	1025	5754	1	0
2	50	E03	3500_20T21	17776	1005	5377	0	0
2	50	E03	3500_20T21	17777	1055	6695	1	0
2	50	E03	3500_20T21	17778	5728	8263	1	0
2	50	E03	3500_20T21	17779	952	8627	1	0
2	50	E03	3500_20T21	17780	2253	5764	1	0
2	50	E03	3500_20T21	17781	2414	8553	1	0
2	50	E03	3500_20T21	17782	1020	5411	1	0
2	50	E03	3500_20T21	17783	2218	9831	1	0
2	50	E03	3500_20T21	17784	1016	6520	1	0
2	50	E03	3500_20T21	17785	2278	6008	1	0
2	50	E03	3500_20T21	17786	2315	9096	1	0
2	50	E03	3500_20T21	17787	3829	6004	1	0
2	50	E03	3500_20T21	17788	2366	6326	1	0
2	50	E03	3500_20T21	17789	3467	3233	1	0
2	50	E03	3500_20T21	17790	2286	9072	1	0
2	50	E03	3500_20T21	17791	3586	6511	1	0
2	50	E03	3500_20T21	17792	4823	8193	1	0
2	50	E03	3500_20T21	17793	2056	3047	1	0
2	50	E03	3500_20T21	17794	4984	6128	1	0
2	50	E03	3500_20T21	17795	966	8485	1	0
2	50	E03	3500_20T21	17796	2154	6134	1	0
2	50	E03	3500_20T21	17797	2199	8887	1	0
2	50	E03	3500_20T21	17798	1035	3537	1	0
2	50	E03	3500_20T21	17799	2361	9063	1	0
2	50	E03	3500_20T21	17800	2193	3284	1	0
2	50	E03	3500_20T21	17801	2274	9526	1	0
2	50	E03	3500_20T21	17802	3459	9381	1	0
2	50	E03	3500_20T21	17803	4769	8626	1	0
2	50	E03	3500_20T21	17804	3787	9093	1	0
2	50	E03	3500_20T21	17805	5186	6813	1	0
2	50	E03	3500_20T21	17806	3195	6083	1	0
2	50	E03	3500_20T21	17807	2382	8832	1	0
2	50	E03	3500_20T21	17808	2356	4276	1	0
2	50	E03	3500_20T21	17809	2389	6067	1	0
2	50	E03	3500_20T21	17810	1048	14359	1	0
2	50	E03	3500_20T21	17811	1054	6036	1	0
2	50	E03	3500_20T21	17812	921	8746	1	0
2	50	E03	3500_20T21	17813	1097	5931	1	0
2	50	E03	3500_20T21	17814	1050	6603	1	0
2	50	E03	3500_20T21	17815	1056	5915	1	0
2	50	E03	3500_20T21	17816	2170	11052	1	0
2	50	E03	3500_20T21	17817	3616	6622	1	0
2	50	E03	3500_20T21	17818	1033	6255	1	0
2	50	E03	3500_20T21	17819	2118	6397	1	0
2	50	E03	3500_20T21	17820	1038	8565	1	0
2	50	E03	3500_20T21	17821	975	8881	1	0
2	50	E03	3500_20T21	17822	2309	6371	1	0
2	50	E03	3500_20T21	17823	2197	8833	1	0
2	50	E03	3500_20T21	17824	2305	3337	1	0
2	50	E03	3500_20T21	17825	1068	6345	1	0
2	50	E03	3500_20T21	17826	2288	3614	1	0
2	50	E03	3500_20T21	17827	2208	9296	1	0
2	50	E03	3500_20T21	17828	3617	6474	1	0
2	50	E03	3500_20T21	17829	2441	6434	1	0
2	50	E03	3500_20T21	17830	1022	8600	1	0
2	50	E03	3500_20T21	17831	1017	3201	1	0
2	50	E03	3500_20T21	17832	1005	9081	1	0
2	50	E03	3500_20T21	17833	2145	6551	1	0
2	50	E03	3500_20T21	17834	2340	6319	1	0
2	50	E03	3500_20T21	17835	1015	9590	1	0
2	50	E03	3500_20T21	17836	4755	8698	1	0
2	50	E03	3500_20T21	17837	4855	3241	1	0
2	50	E03	3500_20T21	17838	1055	11873	1	0
2	50	E03	3500_20T21	17839	1019	3459	1	0
2	50	E03	3500_20T21	17840	1108	3521	1	0
2	50	E03	3500_20T21	17841	990	11311	1	0
2	50	E03	3500_20T21	17842	2286	14224	1	0
2	50	E03	3500_20T21	17843	2284	3775	1	0
2	50	E03	3500_20T21	17844	2391	6609	1	0
2	50	E03	3500_20T21	17845	1091	3319	1	0
2	50	E03	3500_20T21	17846	1102	3668	1	0
2	50	E03	3500_20T21	17847	2270	6540	1	0
2	50	E03	3500_20T21	17848	2155	9478	1	0
2	50	E03	3500_20T21	17849	3509	3256	1	0
2	50	E03	3500_20T21	17850	2304	14709	1	0
2	50	E03	3500_20T21	17851	1062	8859	1	0
2	50	E03	3500_20T21	17852	2606	9185	0	0
2	50	E03	3500_20T21	17853	3435	10007	1	0
2	50	E03	3500_20T21	17854	1082	3245	1	0
2	50	E03	3500_20T21	17855	2352	11254	1	0
2	50	E03	3500_20T21	17856	2251	8901	1	0
2	50	E03	3500_20T21	17857	938	8903	1	0
2	50	E03	3500_20T21	17858	2312	3503	1	0
2	50	E03	3500_20T21	17859	3484	6037	1	0
2	50	E03	3500_20T21	17860	2995	2991	1	0
2	50	E03	3500_20T21	17861	3394	5905	1	0
2	50	E03	3500_20T21	17862	930	10035	1	0
2	50	E03	3500_20T21	17863	3242	6059	1	0
2	50	E03	3500_20T21	17864	1063	8745	1	0
2	50	E03	3500_20T21	17865	2171	5363	1	0
2	50	E03	3500_20T21	17866	3810	6466	1	0
2	50	E03	3500_20T21	17867	2420	3264	1	0
2	50	E03	3500_20T21	17868	3470	10984	1	0
2	50	E03	3500_20T21	17869	3755	11332	1	0
2	50	E03	3500_20T21	17870	2264	8929	1	0
2	50	E03	3500_20T21	17871	2396	8733	1	0
2	50	E03	3500_20T21	17872	2265	12910	1	0
2	50	E03	3500_20T21	17873	1003	6299	1	0
2	50	E03	3500_20T21	17874	3763	5815	1	0
2	50	E03	3500_20T21	17875	2331	11445	1	0
2	50	E03	3500_20T21	17876	2300	12046	1	0
2	50	E03	3500_20T21	17877	1106	3164	1	0
2	50	E03	3500_20T21	17878	2113	3362	1	0
2	50	E03	3500_20T21	17879	2237	5991	1	0
2	50	E03	3500_20T21	17880	4925	3079	1	0
2	50	E03	3500_20T21	17881	2308	9157	1	0
2	50	E03	3500_20T21	17882	2191	11512	1	0
2	50	E03	3500_20T21	17883	4929	6155	1	0
2	50	E03	3500_20T21	17884	4994	6107	1	0
2	50	E03	3500_20T21	17885	2095	5976	1	0
2	50	E03	3500_20T21	17886	5004	5657	1	0
2	50	E03	3500_20T21	17887	994	9146	1	0
2	50	E03	3500_20T21	17888	2192	3133	1	0
2	50	E03	3500_20T21	17889	3820	6308	1	0
2	50	E03	3500_20T21	17890	2351	6077	1	0
2	50	E03	3500_20T21	17891	3380	5489	1	0
2	50	E03	3500_20T21	17892	965	6447	1	0
2	50	E03	3500_20T21	17893	2404	8783	1	0
2	50	E03	3500_20T21	17894	2462	6975	1	0
2	50	E03	3500_20T21	17895	2383	3458	1	0
2	50	E03	3500_20T21	17896	2390	3611	1	0
2	50	E03	3500_20T21	17897	4810	5986	1	0
2	50	E03	3500_20T21	17898	2233	9432	1	0
2	50	E03	3500_20T21	17899	1041	8569	1	0
2	50	E03	3500_20T21	17900	2237	8972	1	0
2	50	E03	3500_20T21	17901	4970	6291	1	0
2	50	E03	3500_20T21	17902	960	9151	1	0
2	50	E03	3500_20T21	17903	2168	11658	1	0
2	50	E03	3500_20T21	17904	1108	6013	1	0
2	50	E03	3500_20T21	17905	3493	14343	1	0
2	50	E03	3500_20T21	17906	3727	6178	1	0
2	50	E03	3500_20T21	17907	6107	8497	1	0
2	50	E03	3500_20T21	17908	870	8723	1	0
2	50	E03	3500_20T21	17909	2348	5498	1	0
2	50	E03	3500_20T21	17910	3465	6303	1	0
2	50	E03	3500_20T21	17911	861	9120	1	0
2	50	E03	3500_20T21	17912	1077	8416	1	0
2	50	E03	3500_20T21	17913	1028	12241	1	0
2	50	E03	3500_20T21	17914	2347	3580	1	0
2	50	E03	3500_20T21	17915	989	8377	1	0
2	50	E03	3500_20T21	17916	2481	6184	1	0
2	50	E03	3500_20T21	17917	3731	9443	1	0
2	50	E03	3500_20T21	17918	1927	5705	1	0
2	50	E03	3500_20T21	17919	2211	8366	1	0
2	50	E03	3500_20T21	17920	4990	6032	1	0
2	50	E03	3500_20T21	17921	2447	6370	1	0
2	50	E03	3500_20T21	17922	3595	6343	1	0
2	50	E03	3500_20T21	17923	2385	6098	1	0
2	50	E03	3500_20T21	17924	3424	10807	1	0
2	50	E03	3500_20T21	17925	2291	3665	1	0
2	50	E03	3500_20T21	17926	3558	10247	1	0
2	50	E03	3500_20T21	17927	3629	6389	1	0
2	50	E03	3500_20T21	17928	1073	3578	1	0
2	50	E03	3500_20T21	17929	3710	14344	1	0
2	50	E03	3500_20T21	17930	2302	6582	1	0
2	50	E03	3500_20T21	17931	2426	11171	1	0
2	50	E03	3500_20T21	17932	3500	3753	1	0
2	50	E03	3500_20T21	17933	1943	3248	1	0
2	50	E03	3500_20T21	17934	6199	9312	1	0
2	50	E03	3500_20T21	17935	6327	6808	1	0
2	50	E03	3500_20T21	17936	2218	5678	1	0
2	50	E03	3500_20T21	17937	2127	6105	1	0
2	50	E03	3500_20T21	17938	4962	8656	1	0
2	50	E03	3500_20T21	17939	2412	3479	1	0
2	50	E03	3500_20T21	17940	2805	3800	1	0
2	50	E03	3500_20T21	17941	6105	5973	1	0
2	50	E03	3500_20T21	17942	4845	6250	1	0
2	50	E03	3500_20T21	17943	3805	3513	1	0
2	50	E03	3500_20T21	17944	3385	5553	1	0
2	50	E03	3500_20T21	17945	6101	3823	1	0
2	50	E03	3500_20T21	17946	3460	5876	1	0
2	50	E03	3500_20T21	17947	830	11410	1	0
2	50	E03	3500_20T21	17948	2398	14185	1	0
2	50	E03	3500_20T21	17949	3579	5573	1	0
2	50	E03	3500_20T21	17950	945	8827	1	0
2	50	E03	3500_20T21	17951	1046	6210	1	0
2	50	E03	3500_20T21	17952	3396	6157	1	0
2	50	E03	3500_20T21	17953	3612	6537	1	0
2	50	E03	3500_20T21	17954	2012	13941	1	0
2	50	E03	3500_20T21	17955	2163	12290	1	0
2	50	E03	3500_20T21	17956	5247	6192	1	0
2	50	E03	3500_20T21	17957	6127	9076	1	0
2	50	E03	3500_20T21	17958	2066	11417	1	0
2	50	E03	3500_20T21	17959	1096	5803	1	0
2	50	E03	3500_20T21	17960	3479	3100	1	0
2	50	E03	3500_20T21	17961	1158	6148	1	0
2	50	E03	3500_20T21	17962	1991	11747	1	0
2	50	E03	3500_20T21	17963	3748	5979	1	0
2	50	E03	3500_20T21	17964	3252	5711	1	0
2	50	E03	3500_20T21	17965	1043	6453	1	0
2	50	E03	3500_20T21	17966	2163	8647	1	0
2	50	E03	3500_20T21	17967	2153	8678	1	0
2	50	E03	3500_20T21	17968	4672	3475	1	0
2	50	E03	3500_20T21	17969	3773	6700	1	0
2	50	E03	3500_20T21	17970	2368	6530	1	0
2	50	E03	3500_20T21	17971	2503	6368	1	0
2	50	E03	3500_20T21	17972	1043	3439	1	0
2	50	E03	3500_20T21	17973	4727	6556	1	0
2	50	E03	3500_20T21	17974	6431	6396	1	0
2	50	E03	3500_20T21	17975	8786	6435	1	0
2	50	E03	3500_20T21	17976	2196	8728	1	0
2	50	E03	3500_20T21	17977	1084	5885	1	0
2	50	E03	3500_20T21	17978	2253	5774	1	0
2	50	E03	3500_20T21	17979	1971	11856	1	0
2	50	E03	3500_20T21	17980	2086	9183	1	0
2	50	E03	3500_20T21	17981	980	5634	1	0
2	50	E03	3500_20T21	17982	2038	8697	1	0
2	50	E03	3500_20T21	17983	3406	5924	1	0
2	50	E03	3500_20T21	17984	2404	6211	1	0
2	50	E03	3500_20T21	17985	5058	6717	1	0
2	50	E03	3500_20T21	17986	2352	14989	1	0
2	50	E03	3500_20T21	17987	2285	16968	1	0
2	50	E03	3500_20T21	17988	6410	6080	1	0
2	50	E03	3500_20T21	17989	1039	8683	1	0
2	50	E03	3500_20T21	17990	2213	3661	1	0
2	50	E03	3500_20T21	17991	3566	3445	1	0
2	50	E03	3500_20T21	17992	4898	10661	1	0
2	50	E03	3500_20T21	17993	1041	9241	1	0
2	50	E03	3500_20T21	17994	3537	5599	1	0
2	50	E03	3500_20T21	17995	1012	11127	1	0
2	50	E03	3500_20T21	17996	1996	6309	1	0
2	50	E03	3500_20T21	17997	5097	8152	1	0
2	50	E03	3500_20T21	17998	3568	5998	1	0
2	50	E03	3500_20T21	17999	3637	10819	1	0
2	50	E03	3500_20T21	18000	3345	8364	1	0
2	50	E03	3500_20T21	18001	3591	14117	1	0
2	50	E03	3500_20T21	18002	1030	3113	1	0
2	50	E03	3500_20T21	18003	2231	6483	1	0
2	50	E03	3500_20T21	18004	2214	11846	1	0
2	50	E03	3500_20T21	18005	849	9324	1	0
2	50	E03	3500_20T21	18006	1080	5938	1	0
2	50	E03	3500_20T21	18007	3454	8941	1	0
2	50	E03	3500_20T21	18008	4990	9393	1	0
2	50	E03	3500_20T21	18009	3565	3716	1	0
2	50	E03	3500_20T21	18010	2264	16663	1	0
2	50	E03	3500_20T21	18011	967	8686	1	0
2	50	E03	3500_20T21	18012	3517	7625	1	0
2	50	E03	3500_20T21	18013	1116	3530	1	0
2	50	E03	3500_20T21	18014	1024	5934	1	0
2	50	E03	3500_20T21	18015	2229	2945	1	0
2	50	E03	3500_20T21	18016	2309	12022	1	0
2	50	E03	3500_20T21	18017	2374	6506	1	0
2	50	E03	3500_20T21	18018	4686	6383	1	0
2	50	E03	3500_20T21	18019	2260	3389	1	0
2	50	E03	3500_20T21	18020	2292	9006	1	0
2	50	E03	3500_20T21	18021	1077	6060	1	0
2	50	E03	3500_20T21	18022	2390	6435	1	0
2	50	E03	3500_20T21	18023	4605	3440	1	0
2	50	E03	3500_20T21	18024	2285	6406	1	0
2	50	E03	3500_20T21	18025	1077	6312	1	0
2	50	E03	3500_20T21	18026	2180	11578	1	0
2	50	E03	3500_20T21	18027	1058	6203	1	0
2	50	E03	3500_20T21	18028	3771	4001	1	0
2	50	E03	3500_20T21	18029	2359	6406	1	0
2	50	E03	3500_20T21	18030	2275	11237	1	0
2	50	E03	3500_20T21	18031	2070	5677	1	0
2	50	E03	3500_20T21	18032	2197	8158	1	0
2	50	E03	3500_20T21	18033	2199	8788	1	0
2	50	E03	3500_20T21	18034	3366	6068	1	0
2	50	E03	3500_20T21	18035	2341	6069	1	0
2	50	E03	3500_20T21	18036	2434	6031	1	0
2	50	E03	3500_20T21	18037	2448	5729	1	0
2	50	E03	3500_20T21	18038	3445	11561	1	0
2	50	E03	3500_20T21	18039	2275	3325	1	0
2	50	E03	3500_20T21	18040	2344	6541	1	0
2	50	E03	3500_20T21	18041	3300	6260	1	0
2	50	E03	3500_20T21	18042	1010	6228	1	0
2	50	E03	3500_20T21	18043	2152	3653	1	0
2	50	E03	3500_20T21	18044	2139	5877	1	0
2	50	E03	3500_20T21	18045	1046	6105	1	0
2	50	E03	3500_20T21	18046	2236	9103	1	0
2	50	E03	3500_20T21	18047	4799	5952	1	0
2	50	E03	3500_20T21	18048	1014	7966	1	0
2	50	E03	3500_20T21	18049	8939	3378	1	0
2	50	E03	3500_20T21	18050	3635	9604	1	0
2	50	E03	3500_20T21	18051	2316	11542	1	0
2	50	E03	3500_20T21	18052	4708	6159	1	0
2	50	E03	3500_20T21	18053	3498	8815	1	0
2	50	E03	3500_20T21	18054	2194	7529	1	0
2	50	E03	3500_20T21	18055	4472	10570	1	0
2	50	E03	3500_20T21	18056	4942	6134	1	0
2	50	E03	3500_20T21	18057	4530	6262	1	0
2	50	E03	3500_20T21	18058	2191	11455	1	0
2	50	E03	3500_20T21	18059	1073	9186	1	0
2	50	E03	3500_20T21	18060	2384	6258	1	0
2	50	E03	3500_20T21	18061	3585	6193	1	0
2	50	E03	3500_20T21	18062	2395	6105	1	0
2	50	E03	3500_20T21	18063	3429	5455	1	0
2	50	E03	3500_20T21	18064	949	7851	1	0
2	50	E03	3500_20T21	18065	2269	5727	1	0
2	50	E03	3500_20T21	18066	6159	10845	1	0
2	50	E03	3500_20T21	18067	1137	6174	1	0
2	50	E03	3500_20T21	18068	3721	8083	1	0
2	50	E03	3500_20T21	18069	3683	6132	1	0
2	50	E03	3500_20T21	18070	5150	3515	1	0
2	50	E03	3500_20T21	18071	3676	3849	1	0
2	50	E03	3500_20T21	18072	4648	9226	1	0
2	50	E03	3500_20T21	18073	982	6247	1	0
2	50	E03	3500_20T21	18074	1051	11781	1	0
2	50	E03	3500_20T21	18075	3504	6022	1	0
2	50	E03	3500_20T21	18076	1049	6040	1	0
2	50	E03	3500_20T21	18077	4556	3353	1	0
2	50	E03	3500_20T21	18078	2339	5903	1	0
2	50	E03	3500_20T21	18079	2333	3310	1	0
2	50	E03	3500_20T21	18080	3777	4013	1	0
2	50	E03	3500_20T21	18081	2157	2947	1	0
2	50	E03	3500_20T21	18082	2241	14324	1	0
2	50	E03	3500_20T21	18083	2153	5796	1	0
2	50	E03	3500_20T21	18084	5125	9199	1	0
2	50	E03	3500_20T21	18085	2206	8809	1	0
2	50	E03	3500_20T21	18086	3264	3293	1	0
2	50	E03	3500_20T21	18087	4882	8800	1	0
2	50	E03	3500_20T21	18088	3411	3410	1	0
2	50	E03	3500_20T21	18089	3424	6472	1	0
2	50	E03	3500_20T21	18090	1095	2995	1	0
2	50	E03	3500_20T21	18091	2041	3111	1	0
2	50	E03	3500_20T21	18092	3417	8547	1	0
2	50	E03	3500_20T21	18093	7313	16782	0	0
2	50	E03	3500_20T21	18094	996	12492	1	0
2	50	E03	3500_20T21	18095	3849	6274	1	0
2	50	E03	3500_20T21	18096	4979	3108	1	0
2	50	E03	3500_20T21	18097	2307	7517	1	0
2	50	E03	3500_20T21	18098	2421	8737	1	0
2	50	E03	3500_20T21	18099	2255	8971	1	0
2	50	E03	3500_20T21	18100	1057	8825	1	0
2	50	E03	3500_20T21	18101	3689	8871	1	0
2	50	E03	3500_20T21	18102	1051	6293	1	0
2	50	E03	3500_20T21	18103	2316	9109	1	0
2	50	E03	3500_20T21	18104	2291	9085	1	0
2	50	E03	3500_20T21	18105	889	9215	1	0
2	50	E03	3500_20T21	18106	2345	6100	1	0
2	50	E03	3500_20T21	18107	2503	9657	1	0
2	50	E03	3500_20T21	18108	1096	13226	1	0
2	50	E03	3500_20T21	18109	4770	3507	1	0
2	50	E03	3500_20T21	18110	2234	5886	1	0
2	50	E03	3500_20T21	18111	2327	5937	1	0
2	50	E03	3500_20T21	18112	3462	9640	1	0
2	50	E03	3500_20T21	18113	2360	14628	1	0
2	50	E03	3500_20T21	18114	4764	6579	1	0
2	50	E03	3500_20T21	18115	2253	6015	1	0
2	50	E03	3500_20T21	18116	3769	6305	1	0
2	50	E03	3500_20T21	18117	2181	11348	1	0
2	50	E03	3500_20T21	18118	3321	8854	1	0
2	50	E03	3500_20T21	18119	4988	5356	1	0
2	50	E03	3500_20T21	18120	1119	5897	1	0
2	50	E03	3500_20T21	18121	3315	8230	1	0
2	50	E03	3500_20T21	18122	2318	11346	1	0
2	50	E03	3500_20T21	18123	980	9810	1	0
2	50	E03	3500_20T21	18124	958	8094	1	0
2	50	E03	3500_20T21	18125	2400	3420	1	0
2	50	E03	3500_20T21	18126	2169	11953	1	0
2	50	E03	3500_20T21	18127	2336	6357	1	0
2	50	E03	3500_20T21	18128	935	13982	1	0
2	50	E03	3500_20T21	18129	5896	6487	1	0
2	50	E03	3500_20T21	18130	2188	5606	1	0
2	50	E03	3500_20T21	18131	4851	3778	1	0
2	50	E03	3500_20T21	18132	3711	10751	1	0
2	50	E03	3500_20T21	18133	989	11577	1	0
2	50	E03	3500_20T21	18134	3636	11437	1	0
2	50	E03	3500_20T21	18135	4825	6199	1	0
2	50	E03	3500_20T21	18136	4850	7029	1	0
2	50	E03	3500_20T21	18137	2246	6323	1	0
2	50	E03	3500_20T21	18138	3635	6290	1	0
2	50	E03	3500_20T21	18139	4843	9292	1	0
2	50	E03	3500_20T21	18140	2416	3542	1	0
2	50	E03	3500_20T21	18141	3469	8000	1	0
2	50	E03	3500_20T21	18142	2443	14648	1	0
2	50	E03	3500_20T21	18143	1991	3415	1	0
2	50	E03	3500_20T21	18144	3523	6022	1	0
2	50	E03	3500_20T21	18145	2336	8856	1	0
2	50	E03	3500_20T21	18146	1033	5551	1	0
2	50	E03	3500_20T21	18147	1070	6905	1	0
2	50	E03	3500_20T21	18148	1062	6990	1	0
2	50	E03	3500_20T21	18149	3373	3080	1	0
2	50	E03	3500_20T21	18150	990	9013	1	0
2	50	E03	3500_20T21	18151	3349	11535	1	0
2	50	E03	3500_20T21	18152	1048	5987	1	0
2	50	E03	3500_20T21	18153	3712	11651	1	0
2	50	E03	3500_20T21	18154	985	6260	1	0
2	50	E03	3500_20T21	18155	2284	8966	1	0
2	50	E03	3500_20T21	18156	3406	14230	1	0
2	50	E03	3500_20T21	18157	3456	8243	1	0
2	50	E03	3500_20T21	18158	6134	3346	1	0
2	50	E03	3500_20T21	18159	1699	8161	1	0
2	50	E03	3500_20T21	18160	3869	7216	1	0
2	50	E03	3500_20T21	18161	2186	12122	1	0
2	50	E03	3500_20T21	18162	2257	8733	1	0
2	50	E03	3500_20T21	18163	2419	11391	1	0
2	50	E03	3500_20T21	18164	936	6040	1	0
2	50	E03	3500_20T21	18165	2349	8911	1	0
2	50	E03	3500_20T21	18166	1043	8552	1	0
2	50	E03	3500_20T21	18167	3619	5763	1	0
2	50	E03	3500_20T21	18168	1016	5770	1	0
2	50	E03	3500_20T21	18169	989	9264	1	0
2	50	E03	3500_20T21	18170	2025	5715	1	0
2	50	E03	3500_20T21	18171	1040	8353	1	0
2	50	E03	3500_20T21	18172	2407	6584	1	0
2	50	E03	3500_20T21	18173	3839	6379	1	0
2	50	E03	3500_20T21	18174	1053	3083	1	0
2	50	E03	3500_20T21	18175	2173	6006	1	0
2	50	E03	3500_20T21	18176	2345	8867	1	0
2	50	E03	3500_20T21	18177	962	11955	1	0
2	50	E03	3500_20T21	18178	2128	3053	1	0
2	50	E03	3500_20T21	18179	2236	8314	1	0
2	50	E03	3500_20T21	18180	1049	3333	1	0
2	50	E03	3500_20T21	18181	2349	8641	1	0
2	50	E03	3500_20T21	18182	7599	6398	1	0
2	50	E03	3500_20T21	18183	1966	13311	1	0
2	50	E03	3500_20T21	18184	2279	8253	1	0
2	50	E03	3500_20T21	18185	3543	3328	1	0
2	50	E03	3500_20T21	18186	2574	6405	1	0
2	50	E03	3500_20T21	18187	5910	3508	1	0
2	50	E03	3500_20T21	18188	2346	3179	1	0
2	50	E03	3500_20T21	18189	2047	8905	1	0
2	50	E03	3500_20T21	18190	1013	3377	1	0
2	50	E03	3500_20T21	18191	1126	3692	1	0
2	50	E03	3500_20T21	18192	935	6550	1	0
2	50	E03	3500_20T21	18193	2406	8934	1	0
2	50	E03	3500_20T21	18194	3606	9168	1	0
2	50	E03	3500_20T21	18195	1005	8548	1	0
2	50	E03	3500_20T21	18196	2347	8715	1	0
2	50	E03	3500_20T21	18197	4744	6191	1	0
2	50	E03	3500_20T21	18198	2448	5666	1	0
2	50	E03	3500_20T21	18199	2451	9074	1	0
2	50	E03	3500_20T21	18200	1070	9231	1	0
2	50	E03	3500_20T21	18201	2206	2935	1	0
2	50	E03	3500_20T21	18202	1007	6258	1	0
2	50	E03	3500_20T21	18203	3532	6580	1	0
2	50	E03	3500_20T21	18204	4914	14016	1	0
2	50	E03	3500_20T21	18205	2120	5655	1	0
2	50	E03	3500_20T21	18206	848	14024	1	0
2	50	E03	3500_20T21	18207	3449	11208	1	0
2	50	E03	3500_20T21	18208	1076	3190	1	0
2	50	E03	3500_20T21	18209	1145	6413	1	0
2	50	E03	3500_20T21	18210	1959	5732	1	0
2	50	E03	3500_20T21	18211	4747	5918	1	0
2	50	E03	3500_20T21	18212	3721	6193	1	0
2	50	E03	3500_20T21	18213	2334	9884	0	0
2	50	E03	3500_20T21	18214	2261	8999	1	0
2	50	E03	3500_20T21	18215	899	8858	1	0
2	50	E03	3500_20T21	18216	1069	5820	1	0
2	50	E03	3500_20T21	18217	1092	6171	1	0
2	50	E03	3500_20T21	18218	2839	9055	1	0
2	50	E03	3500_20T21	18219	3248	14918	1	0
2	50	E03	3500_20T21	18220	1007	3731	1	0
2	50	E03	3500_20T21	18221	2253	9222	1	0
2	50	E03	3500_20T21	18222	2049	3156	1	0
2	50	E03	3500_20T21	18223	1023	5801	1	0
2	50	E03	3500_20T21	18224	2364	3451	1	0
2	50	E03	3500_20T21	18225	2494	6175	1	0
2	50	E03	3500_20T21	18226	2144	11506	1	0
2	50	E03	3500_20T21	18227	3526	3268	1	0
2	50	E03	3500_20T21	18228	3507	6677	1	0
2	50	E03	3500_20T21	18229	1067	11318	1	0
2	50	E03	3500_20T21	18230	5085	9073	1	0
2	50	E03	3500_20T21	18231	2237	7437	1	0
2	50	E03	3500_20T21	18232	2202	6033	1	0
2	50	E03	3500_20T21	18233	2126	14489	1	0
2	50	E03	3500_20T21	18234	3564	5695	1	0
2	50	E03	3500_20T21	18235	2358	3170	1	0
2	50	E03	3500_20T21	18236	2108	3406	1	0
2	50	E03	3500_20T21	18237	2405	6499	1	0
2	50	E03	3500_20T21	18238	3651	11409	1	0
2	50	E03	3500_20T21	18239	4805	5963	1	0
2	50	E03	3500_20T21	18240	1084	3151	1	0
2	50	E03	3500_20T21	18241	2126	6592	1	0
2	50	E03	3500_20T21	18242	4904	9416	1	0
2	50	E03	3500_20T21	18243	3363	9321	1	0
2	50	E03	3500_20T21	18244	2294	6454	1	0
2	50	E03	3500_20T21	18245	2392	3323	1	0
2	50	E03	3500_20T21	18246	952	9332	1	0
2	50	E03	3500_20T21	18247	2009	3187	1	0
2	50	E03	3500_20T21	18248	1078	6253	1	0
2	50	E03	3500_20T21	18249	1094	5780	1	0
2	50	E03	3500_20T21	18250	2235	5120	1	0
2	50	E03	3500_20T21	18251	2413	12664	1	0
2	50	E03	3500_20T21	18252	3616	12001	1	0
2	50	E03	3500_20T21	18253	3373	3399	1	0
2	50	E03	3500_20T21	18254	2110	9155	1	0
2	50	E03	3500_20T21	18255	3600	9336	1	0
2	50	E03	3500_20T21	18256	1113	11398	1	0
2	50	E03	3500_20T21	18257	3800	9219	1	0
2	50	E03	3500_20T21	18258	2232	3089	1	0
2	50	E03	3500_20T21	18259	4888	5924	1	0
2	50	E03	3500_20T21	18260	2115	3532	1	0
2	50	E03	3500_20T21	18261	2282	10787	1	0
2	50	E03	3500_20T21	18262	979	8520	1	0
2	50	E03	3500_20T21	18263	2251	6335	1	0
2	50	E03	3500_20T21	18264	3680	3411	1	0
2	50	E03	3500_20T21	18265	2299	8383	1	0
2	50	E03	3500_20T21	18266	1026	6135	1	0
2	50	E03	3500_20T21	18267	2304	5913	1	0
2	50	E03	3500_20T21	18268	3835	15020	1	0
2	50	E03	3500_20T21	18269	1147	5829	1	0
2	50	E03	3500_20T21	18270	1033	3159	1	0
2	50	E03	3500_20T21	18271	2241	6189	1	0
2	50	E03	3500_20T21	18272	4827	3112	1	0
2	50	E03	3500_20T21	18273	6375	11946	1	0
2	50	E03	3500_20T21	18274	3397	9480	1	0
2	50	E03	3500_20T21	18275	2329	8651	1	0
2	50	E03	3500_20T21	18276	2117	7104	1	0
2	50	E03	3500_20T21	18277	6313	3863	1	0
2	50	E03	3500_20T21	18278	1063	6045	1	0
2	50	E03	3500_20T21	18279	1054	3369	1	0
2	50	E03	3500_20T21	18280	3303	8302	1	0
2	50	E03	3500_20T21	18281	3449	6456	1	0
2	50	E03	3500_20T21	18282	2078	8939	1	0
2	50	E03	3500_20T21	18283	2271	3243	1	0
2	50	E03	3500_20T21	18284	1012	8742	1	0
2	50	E03	3500_20T21	18285	1015	9117	1	0
2	50	E03	3500_20T21	18286	2230	6211	1	0
2	50	E03	3500_20T21	18287	925	8723	1	0
2	50	E03	3500_20T21	18288	3752	8537	1	0
2	50	E03	3500_20T21	18289	2291	14422	1	0
2	50	E03	3500_20T21	18290	2272	6312	1	0
2	50	E03	3500_20T21	18291	2308	11555	1	0
2	50	E03	3500_20T21	18292	2291	8970	1	0
2	50	E03	3500_20T21	18293	1902	3074	1	0
2	50	E03	3500_20T21	18294	2322	5777	1	0
2	50	E03	3500_20T21	18295	1863	6377	1	0
2	50	E03	3500_20T21	18296	1003	11401	1	0
2	50	E03	3500_20T21	18297	2169	11615	1	0
2	50	E03	3500_20T21	18298	3383	3224	1	0
2	50	E03	3500_20T21	18299	3390	6070	1	0
2	50	E03	3500_20T21	18300	3591	3601	1	0
2	50	E03	3500_20T21	18301	3245	5920	1	0
2	50	E03	3500_20T21	18302	1104	3562	1	0
2	50	E03	3500_20T21	18303	3693	14455	1	0
2	50	E03	3500_20T21	18304	2275	8423	1	0
2	50	E03	3500_20T21	18305	5291	6814	1	0
2	50	E03	3500_20T21	18306	2403	5809	1	0
2	50	E03	3500_20T21	18307	1044	6264	1	0
2	50	E03	3500_20T21	18308	961	8749	1	0
2	50	E03	3500_20T21	18309	1988	5725	1	0
2	50	E03	3500_20T21	18310	1110	6316	1	0
2	50	E03	3500_20T21	18311	947	10995	1	0
2	50	E03	3500_20T21	18312	941	8538	1	0
2	50	E03	3500_20T21	18313	3728	3316	1	0
2	50	E03	3500_20T21	18314	3362	3864	1	0
2	50	E03	3500_20T21	18315	3616	6335	1	0
2	50	E03	3500_20T21	18316	2190	6141	1	0
2	50	E03	3500_20T21	18317	3875	3752	1	0
2	50	E03	3500_20T21	18318	5070	6001	1	0
2	50	E03	3500_20T21	18319	2289	3760	1	0
2	50	E03	3500_20T21	18320	2353	3791	1	0
2	50	E03	3500_20T21	18321	2349	3592	1	0
2	50	E03	3500_20T21	18322	2379	9154	1	0
2	50	E03	3500_20T21	18323	3413	5907	1	0
2	50	E03	3500_20T21	18324	3756	9395	1	0
2	50	E03	3500_20T21	18325	6122	9208	1	0
2	50	E03	3500_20T21	18326	2305	8452	1	0
2	50	E03	3500_20T21	18327	3547	3378	1	0
2	50	E03	3500_20T21	18328	2151	3286	1	0
2	50	E03	3500_20T21	18329	2225	3495	1	0
2	50	E03	3500_20T21	18330	3208	8811	1	0
2	50	E03	3500_20T21	18331	2070	3024	1	0
2	50	E03	3500_20T21	18332	2328	3367	1	0
2	50	E03	3500_20T21	18333	4787	12173	1	0
2	50	E03	3500_20T21	18334	1019	5754	1	0
2	50	E03	3500_20T21	18335	3706	12956	1	0
2	50	E03	3500_20T21	18336	2250	6251	1	0
2	50	E03	3500_20T21	18337	2272	6152	1	0
2	50	E03	3500_20T21	18338	3320	8121	1	0
2	50	E03	3500_20T21	18339	2251	11767	1	0
2	50	E03	3500_20T21	18340	948	10697	1	0
2	50	E03	3500_20T21	18341	2410	8958	1	0
2	50	E03	3500_20T21	18342	3622	11688	1	0
2	50	E03	3500_20T21	18343	3453	6161	1	0
2	50	E03	3500_20T21	18344	3464	6288	1	0
2	50	E03	3500_20T21	18345	1984	5573	1	0
2	50	E03	3500_20T21	18346	977	15416	1	0
2	50	E03	3500_20T21	18347	2144	14177	1	0
2	50	E03	3500_20T21	18348	2366	6197	1	0
2	50	E03	3500_20T21	18349	1134	9551	1	0
2	50	E03	3500_20T21	18350	1036	8434	1	0
2	50	E03	3500_20T21	18351	3501	8882	1	0
2	50	E03	3500_20T21	18352	3650	11602	1	0
2	50	E03	3500_20T21	18353	2224	6289	1	0
2	50	E03	3500_20T21	18354	2240	13465	1	0
2	50	E03	3500_20T21	18355	2230	3676	1	0
2	50	E03	3500_20T21	18356	972	9159	1	0
2	50	E03	3500_20T21	18357	6041	6340	1	0
2	50	E03	3500_20T21	18358	2136	3546	1	0
2	50	E03	3500_20T21	18359	3436	6352	1	0
2	50	E03	3500_20T21	18360	2184	8419	1	0
2	50	E03	3500_20T21	18361	2228	11341	1	0
2	50	E03	3500_20T21	18362	4837	6219	1	0
2	50	E03	3500_20T21	18363	3594	3334	1	0
2	50	E03	3500_20T21	18364	3700	14714	1	0
2	50	E03	3500_20T21	18365	1010	8644	1	0
2	50	E03	3500_20T21	18366	2341	8347	1	0
2	50	E03	3500_20T21	18367	1061	3391	1	0
2	50	E03	3500_20T21	18368	1002	5716	1	0
2	50	E03	3500_20T21	18369	4808	9021	1	0
2	50	E03	3500_20T21	18370	2347	8735	1	0
2	50	E03	3500_20T21	18371	1008	5966	1	0
2	50	E03	3500_20T21	18372	2376	8793	1	0
2	50	E03	3500_20T21	18373	2233	8394	1	0
2	50	E03	3500_20T21	18374	2290	11585	1	0
2	50	E03	3500_20T21	18375	2032	3719	1	0
2	50	E03	3500_20T21	18376	3532	8503	1	0
2	50	E03	3500_20T21	18377	3469	3606	1	0
2	50	E03	3500_20T21	18378	5093	9379	1	0
2	50	E03	3500_20T21	18379	1007	8645	1	0
2	50	E03	3500_20T21	18380	2331	6376	1	0
2	50	E03	3500_20T21	18381	4898	3680	1	0
2	50	E03	3500_20T21	18382	1048	9162	1	0
2	50	E03	3500_20T21	18383	3268	8631	1	0
2	50	E03	3500_20T21	18384	3479	7388	1	0
2	50	E03	3500_20T21	18385	2437	6002	1	0
2	50	E03	3500_20T21	18386	2257	9069	1	0
2	50	E03	3500_20T21	18387	2351	14097	1	0
2	50	E03	3500_20T21	18388	1916	10528	1	0
2	50	E03	3500_20T21	18389	2296	8427	1	0
2	50	E03	3500_20T21	18390	3587	3253	1	0
2	50	E03	3500_20T21	18391	2251	5517	1	0
2	50	E03	3500_20T21	18392	5194	3770	1	0
2	50	E03	3500_20T21	18393	2467	6643	1	0
2	50	E03	3500_20T21	18394	2213	5730	1	0
2	50	E03	3500_20T21	18395	2113	6323	1	0
2	50	E03	3500_20T21	18396	3286	5717	1	0
2	50	E03	3500_20T21	18397	2276	6087	1	0
2	50	E03	3500_20T21	18398	1004	8455	1	0
2	50	E03	3500_20T21	18399	3182	5678	1	0
2	50	E03	3500_20T21	18400	6581	3411	1	0
2	50	E03	3500_20T21	18401	3756	6423	1	0
2	50	E03	3500_20T21	18402	2296	6438	1	0
2	50	E03	3500_20T21	18403	2342	10859	1	0
2	50	E03	3500_20T21	18404	2319	3460	1	0
2	50	E03	3500_20T21	18405	2354	11429	1	0
2	50	E03	3500_20T21	18406	2450	5687	1	0
2	50	E03	3500_20T21	18407	2233	7992	1	0
2	50	E03	3500_20T21	18408	2227	3304	1	0
2	50	E03	3500_20T21	18409	3646	3463	1	0
2	50	E03	3500_20T21	18410	1124	3481	1	0
2	50	E03	3500_20T21	18411	2033	3071	1	0
2	50	E03	3500_20T21	18412	2438	3414	1	0
2	50	E03	3500_20T21	18413	2076	11730	1	0
2	50	E03	3500_20T21	18414	2176	5353	1	0
2	50	E03	3500_20T21	18415	2289	11028	1	0
2	50	E03	3500_20T21	18416	1029	6090	1	0
2	50	E03	3500_20T21	18417	3508	3788	1	0
2	50	E03	3500_20T21	18418	3676	3266	1	0
2	50	E03	3500_20T21	18419	2330	8221	1	0
2	50	E03	3500_20T21	18420	3703	14309	1	0
2	50	E03	3500_20T21	18421	968	11794	1	0
2	50	E03	3500_20T21	18422	5708	9823	1	0
2	50	E03	3500_20T21	18423	994	5628	1	0
2	50	E03	3500_20T21	18424	3769	3249	1	0
2	50	E03	3500_20T21	18425	2303	6429	1	0
2	50	E03	3500_20T21	18426	2339	3269	1	0
2	50	E03	3500_20T21	18427	1000	6132	1	0
2	50	E03	3500_20T21	18428	2363	8005	1	0
2	50	E03	3500_20T21	18429	4756	9120	1	0
2	50	E03	3500_20T21	18430	4743	6276	1	0
2	50	E03	3500_20T21	18431	2297	13847	1	0
2	50	E03	3500_20T21	18432	4689	5651	1	0
2	50	E03	3500_20T21	18433	6096	8934	1	0
2	50	E03	3500_20T21	18434	1056	8444	1	0
2	50	E03	3500_20T21	18435	2074	7282	1	0
2	50	E03	3500_20T21	18436	1672	5970	1	0
2	50	E03	3500_20T21	18437	2294	6425	1	0
2	50	E03	3500_20T21	18438	1030	9065	1	0
2	50	E03	3500_20T21	18439	3719	9594	1	0
2	50	E03	3500_20T21	18440	2384	6057	1	0
2	50	E03	3500_20T21	18441	2214	11572	1	0
2	50	E03	3500_20T21	18442	3823	8537	1	0
2	50	E03	3500_20T21	18443	879	16601	1	0
2	50	E03	3500_20T21	18444	3505	8978	1	0
2	50	E03	3500_20T21	18445	979	9260	1	0
2	50	E03	3500_20T21	18446	2363	6410	1	0
2	50	E03	3500_20T21	18447	2440	3450	1	0
2	50	E03	3500_20T21	18448	2321	6075	1	0
2	50	E03	3500_20T21	18449	2072	10562	1	0
2	50	E03	3500_20T21	18450	976	13859	1	0
2	50	E03	3500_20T21	18451	1082	3154	1	0
2	50	E03	3500_20T21	18452	3366	8924	1	0
2	50	E03	3500_20T21	18453	2233	3251	1	0
2	50	E03	3500_20T21	18454	2270	3122	1	0
2	50	E03	3500_20T21	18455	2383	8921	1	0
2	50	E03	3500_20T21	18456	2361	3439	1	0
2	50	E03	3500_20T21	18457	2112	5948	1	0
2	50	E03	3500_20T21	18458	1014	14143	1	0
2	50	E03	3500_20T21	18459	1930	5468	1	0
2	50	E03	3500_20T21	18460	5480	6956	0	0
2	50	E03	3500_20T21	18461	2285	9067	1	0
2	50	E03	3500_20T21	18462	925	6035	1	0
2	50	E03	3500_20T21	18463	1993	5701	1	0
2	50	E03	3500_20T21	18464	4943	11747	1	0
2	50	E03	3500_20T21	18465	2360	8958	1	0
2	50	E03	3500_20T21	18466	4675	8055	1	0
2	50	E03	3500_20T21	18467	3696	3264	1	0
2	50	E03	3500_20T21	18468	4996	6099	1	0
2	50	E03	3500_20T21	18469	2112	7177	1	0
2	50	E03	3500_20T21	18470	2289	10819	1	0
2	50	E03	3500_20T21	18471	1000	6141	1	0
2	50	E03	3500_20T21	18472	1009	5426	1	0
2	50	E03	3500_20T21	18473	3574	6198	1	0
2	50	E03	3500_20T21	18474	1884	8193	1	0
2	50	E03	3500_20T21	18475	981	6167	1	0
2	50	E03	3500_20T21	18476	3678	6127	1	0
2	50	E03	3500_20T21	18477	6145	10329	1	0
2	50	E03	3500_20T21	18478	989	2953	1	0
2	50	E03	3500_20T21	18479	991	8832	1	0
2	50	E03	3500_20T21	18480	2335	6600	1	0
2	50	E03	3500_20T21	18481	986	8886	1	0
2	50	E03	3500_20T21	18482	3469	8988	1	0
2	50	E03	3500_20T21	18483	4710	2955	1	0
2	50	E03	3500_20T21	18484	4952	8651	1	0
2	50	E03	3500_20T21	18485	2355	6182	1	0
2	50	E03	3500_20T21	18486	2101	5513	1	0
2	50	E03	3500_20T21	18487	2306	6238	1	0
2	50	E03	3500_20T21	18488	2475	3507	1	0
2	50	E03	3500_20T21	18489	1011	11142	1	0
2	50	E03	3500_20T21	18490	3595	9372	1	0
2	50	E03	3500_20T21	18491	2231	10870	1	0
2	50	E03	3500_20T21	18492	4977	9987	1	0
2	50	E03	3500_20T21	18493	3571	8752	1	0
2	50	E03	3500_20T21	18494	1073	6190	1	0
2	50	E03	3500_20T21	18495	1013	7987	1	0
2	50	E03	3500_20T21	18496	4996	8526	1	0
2	50	E03	3500_20T21	18497	2346	9368	1	0
2	50	E03	3500_20T21	18498	1030	5770	1	0
2	50	E03	3500_20T21	18499	3392	9110	1	0
2	50	E03	3500_20T21	18500	2258	6032	1	0
2	50	E03	3500_20T21	18501	3278	6446	1	0
2	50	E03	3500_20T21	18502	976	6042	1	0
2	50	E03	3500_20T21	18503	1002	8681	1	0
2	50	E03	3500_20T21	18504	1085	3554	1	0
2	50	E03	3500_20T21	18505	3548	3263	1	0
2	50	E03	3500_20T21	18506	3594	8154	1	0
2	50	E03	3500_20T21	18507	3537	6506	1	0
2	50	E03	3500_20T21	18508	2401	9096	1	0
2	50	E03	3500_20T21	18509	4592	5329	1	0
2	50	E03	3500_20T21	18510	3822	9913	1	0
2	50	E03	3500_20T21	18511	1117	3368	1	0
2	50	E03	3500_20T21	18512	2288	3423	1	0
2	50	E03	3500_20T21	18513	1090	6278	1	0
2	50	E03	3500_20T21	18514	2253	6034	1	0
2	50	E03	3500_20T21	18515	992	8914	1	0
2	50	E03	3500_20T21	18516	974	5988	1	0
2	50	E03	3500_20T21	18517	3633	12215	1	0
2	50	E03	3500_20T21	18518	2339	6024	1	0
2	50	E03	3500_20T21	18519	1106	3511	1	0
2	50	E03	3500_20T21	18520	925	6430	1	0
2	50	E03	3500_20T21	18521	973	5854	1	0
2	50	E03	3500_20T21	18522	2308	6732	1	0
2	50	E03	3500_20T21	18523	2180	6330	1	0
2	50	E03	3500_20T21	18524	3473	5703	1	0
2	50	E03	3500_20T21	18525	3532	9225	1	0
2	50	E03	3500_20T21	18526	3510	9103	1	0
2	50	E03	3500_20T21	18527	2315	3187	1	0
2	50	E03	3500_20T21	18528	3339	3593	1	0
2	50	E03	3500_20T21	18529	1037	8729	1	0
2	50	E03	3500_20T21	18530	3840	3270	1	0
2	50	E03	3500_20T21	18531	4754	6198	1	0
2	50	E03	3500_20T21	18532	5973	6359	1	0
2	50	E03	3500_20T21	18533	3536	14005	1	0
2	50	E03	3500_20T21	18534	1191	6581	1	0
2	50	E03	3500_20T21	18535	3632	11963	1	0
2	50	E03	3500_20T21	18536	3782	9071	1	0
2	50	E03	3500_20T21	18537	4908	5253	1	0
2	50	E03	3500_20T21	18538	2144	10651	1	0
2	50	E03	3500_20T21	18539	3809	16302	1	0
2	50	E03	3500_20T21	18540	2214	6526	1	0
2	50	E03	3500_20T21	18541	3449	6088	1	0
2	50	E03	3500_20T21	18542	3747	6570	1	0
2	50	E03	3500_20T21	18543	4906	5835	1	0
2	50	E03	3500_20T21	18544	2340	3754	1	0
2	50	E03	3500_20T21	18545	2189	3419	1	0
2	50	E03	3500_20T21	18546	4890	6027	1	0
2	50	E03	3500_20T21	18547	2133	3557	1	0
2	50	E03	3500_20T21	18548	1028	11882	1	0
2	50	E03	3500_20T21	18549	2584	10953	1	0
2	50	E03	3500_20T21	18550	988	10906	1	0
2	50	E03	3500_20T21	18551	3753	6673	1	0
2	50	E03	3500_20T21	18552	2504	9186	1	0
2	50	E03	3500_20T21	18553	2303	3404	1	0
2	50	E03	3500_20T21	18554	5058	3837	1	0
2	50	E03	3500_20T21	18555	3415	5336	1	0
2	50	E03	3500_20T21	18556	3420	3197	1	0
2	50	E03	3500_20T21	18557	3621	3325	1	0
2	50	E03	3500_20T21	18558	5042	6539	1	0
2	50	E03	3500_20T21	18559	3509	5764	1	0
2	50	E03	3500_20T21	18560	2104	2961	1	0
2	50	E03	3500_20T21	18561	1037	8599	1	0
2	50	E03	3500_20T21	18562	943	6644	1	0
2	50	E03	3500_20T21	18563	1045	8782	1	0
2	50	E03	3500_20T21	18564	1245	9015	1	0
2	50	E03	3500_20T21	18565	4711	7998	1	0
2	50	E03	3500_20T21	18566	1128	3628	1	0
2	50	E03	3500_20T21	18567	2313	6254	1	0
2	50	E03	3500_20T21	18568	2263	8918	1	0
2	50	E03	3500_20T21	18569	1054	6354	1	0
2	50	E03	3500_20T21	18570	2179	14424	1	0
2	50	E03	3500_20T21	18571	6077	6559	1	0
2	50	E03	3500_20T21	18572	2274	11349	1	0
2	50	E03	3500_20T21	18573	3209	6109	1	0
2	50	E03	3500_20T21	18574	1001	3180	1	0
2	50	E03	3500_20T21	18575	7306	3640	1	0
2	50	E03	3500_20T21	18576	2069	9965	1	0
2	50	E03	3500_20T21	18577	3516	8605	1	0
2	50	E03	3500_20T21	18578	2358	8946	1	0
2	50	E03	3500_20T21	18579	2073	3068	1	0
2	50	E03	3500_20T21	18580	1016	3357	1	0
2	50	E03	3500_20T21	18581	2304	8807	1	0
2	50	E03	3500_20T21	18582	2018	6295	1	0
2	50	E03	3500_20T21	18583	1032	8475	1	0
2	50	E03	3500_20T21	18584	2170	8919	1	0
2	50	E03	3500_20T21	18585	827	11725	1	0
2	50	E03	3500_20T21	18586	2383	3390	1	0
2	50	E03	3500_20T21	18587	2240	8966	1	0
2	50	E03	3500_20T21	18588	1932	10223	1	0
2	50	E03	3500_20T21	18589	1172	3329	1	0
2	50	E03	3500_20T21	18590	2375	5776	1	0
2	50	E03	3500_20T21	18591	4608	8957	1	0
2	50	E03	3500_20T21	18592	4423	6000	1	0
2	50	E03	3500_20T21	18593	2376	9353	1	0
2	50	E03	3500_20T21	18594	1049	7115	1	0
2	50	E03	3500_20T21	18595	1045	11237	1	0
2	50	E03	3500_20T21	18596	2280	8762	1	0
2	50	E03	3500_20T21	18597	4176	6635	1	0
2	50	E03	3500_20T21	18598	1014	5904	1	0
2	50	E03	3500_20T21	18599	1041	3527	1	0
2	50	E03	3500_20T21	18600	990	5334	1	0
2	50	E03	3500_20T21	18601	3518	7044	1	0
2	50	E03	3500_20T21	18602	2154	3546	1	0
2	50	E03	3500_20T21	18603	2329	9150	1	0
2	50	E03	3500_20T21	18604	2261	8896	1	0
2	50	E03	3500_20T21	18605	2211	5434	1	0
2	50	E03	3500_20T21	18606	2338	6289	1	0
2	50	E03	3500_20T21	18607	1075	6217	1	0
2	50	E03	3500_20T21	18608	2395	14399	1	0
2	50	E03	3500_20T21	18609	3697	6167	1	0
2	50	E03	3500_20T21	18610	2406	6509	1	0
2	50	E03	3500_20T21	18611	947	11000	1	0
2	50	E03	3500_20T21	18612	2064	3288	1	0
2	50	E03	3500_20T21	18613	2377	5968	1	0
2	50	E03	3500_20T21	18614	1163	5790	1	0
2	50	E03	3500_20T21	18615	2288	6494	1	0
2	50	E03	3500_20T21	18616	3474	9081	1	0
2	50	E03	3500_20T21	18617	3415	8693	1	0
2	50	E03	3500_20T21	18618	3388	3692	1	0
2	50	E03	3500_20T21	18619	2546	3597	0	0
2	50	E03	3500_20T21	18620	3645	9001	1	0
2	50	E03	3500_20T21	18621	3406	3093	1	0
2	50	E03	3500_20T21	18622	2128	11302	1	0
2	50	E03	3500_20T21	18623	2113	3209	1	0
2	50	E03	3500_20T21	18624	2395	14974	1	0
2	50	E03	3500_20T21	18625	2321	8392	1	0
2	50	E03	3500_20T21	18626	2291	5574	1	0
2	50	E03	3500_20T21	18627	4656	3129	1	0
2	50	E03	3500_20T21	18628	3680	6209	1	0
2	50	E03	3500_20T21	18629	2441	9668	1	0
2	50	E03	3500_20T21	18630	2158	6039	1	0
2	50	E03	3500_20T21	18631	984	8102	1	0
2	50	E03	3500_20T21	18632	1038	8529	1	0
2	50	E03	3500_20T21	18633	2293	3312	1	0
2	50	E03	3500_20T21	18634	1040	6090	1	0
2	50	E03	3500_20T21	18635	978	5632	1	0
2	50	E03	3500_20T21	18636	1063	8702	1	0
2	50	E03	3500_20T21	18637	2373	3920	1	0
2	50	E03	3500_20T21	18638	3466	10560	1	0
2	50	E03	3500_20T21	18639	3371	8266	1	0
2	50	E03	3500_20T21	18640	2386	3725	1	0
2	50	E03	3500_20T21	18641	2341	9221	1	0
2	50	E03	3500_20T21	18642	1052	2937	1	0
2	50	E03	3500_20T21	18643	2410	8998	1	0
2	50	E03	3500_20T21	18644	2400	9254	1	0
2	50	E03	3500_20T21	18645	1127	6615	1	0
2	50	E03	3500_20T21	18646	3635	8366	1	0
2	50	E03	3500_20T21	18647	3625	9361	1	0
2	50	E03	3500_20T21	18648	2344	6228	1	0
2	50	E03	3500_20T21	18649	2242	3025	1	0
2	50	E03	3500_20T21	18650	997	5959	1	0
2	50	E03	3500_20T21	18651	2331	11425	1	0
2	50	E03	3500_20T21	18652	1064	3424	1	0
2	50	E03	3500_20T21	18653	2305	6372	1	0
2	50	E03	3500_20T21	18654	4620	5207	1	0
2	50	E03	3500_20T21	18655	3622	9422	1	0
2	50	E03	3500_20T21	18656	3512	8856	1	0
2	50	E03	3500_20T21	18657	2224	6429	1	0
2	50	E03	3500_20T21	18658	3364	14241	1	0
2	50	E03	3500_20T21	18659	975	8856	1	0
2	50	E03	3500_20T21	18660	2318	11414	1	0
2	50	E03	3500_20T21	18661	2345	12211	1	0
2	50	E03	3500_20T21	18662	4677	6444	1	0
2	50	E03	3500_20T21	18663	1036	11792	1	0
2	50	E03	3500_20T21	18664	2434	11392	1	0
2	50	E03	3500_20T21	18665	1048	9342	1	0
2	50	E03	3500_20T21	18666	910	12031	1	0
2	50	E03	3500_20T21	18667	2219	3433	1	0
2	50	E03	3500_20T21	18668	2216	6254	1	0
2	50	E03	3500_20T21	18669	935	5854	1	0
2	50	E03	3500_20T21	18670	955	9594	1	0
2	50	E03	3500_20T21	18671	3711	6038	1	0
2	50	E03	3500_20T21	18672	2015	3185	1	0
2	50	E03	3500_20T21	18673	3655	9456	1	0
2	50	E03	3500_20T21	18674	971	5084	1	0
2	50	E03	3500_20T21	18675	1015	5781	1	0
2	50	E03	3500_20T21	18676	1024	6203	1	0
2	50	E03	3500_20T21	18677	3636	6248	1	0
2	50	E03	3500_20T21	18678	4769	6168	1	0
2	50	E03	3500_20T21	18679	2271	4378	1	0
2	50	E03	3500_20T21	18680	978	3199	1	0
2	50	E03	3500_20T21	18681	2318	6114	1	0
2	50	E03	3500_20T21	18682	938	9465	1	0
2	50	E03	3500_20T21	18683	3488	6478	1	0
2	50	E03	3500_20T21	18684	2421	6411	1	0
2	50	E03	3500_20T21	18685	3586	4325	1	0
2	50	E03	3500_20T21	18686	5047	6337	1	0
2	50	E03	3500_20T21	18687	4710	8168	1	0
2	50	E03	3500_20T21	18688	1036	6375	1	0
2	50	E03	3500_20T21	18689	877	10237	1	0
2	50	E03	3500_20T21	18690	1060	5880	1	0
2	50	E03	3500_20T21	18691	1055	3489	1	0
2	50	E03	3500_20T21	18692	3619	15010	1	0
2	50	E03	3500_20T21	18693	2417	3440	1	0
2	50	E03	3500_20T21	18694	854	11641	1	0
2	50	E03	3500_20T21	18695	3530	6045	1	0
2	50	E03	3500_20T21	18696	2377	8967	1	0
2	50	E03	3500_20T21	18697	3526	6021	1	0
2	50	E03	3500_20T21	18698	1081	3304	1	0
2	50	E03	3500_20T21	18699	2146	6205	1	0
2	50	E03	3500_20T21	18700	2492	8973	1	0
2	50	E03	3500_20T21	18701	3733	11922	1	0
2	50	E03	3500_20T21	18702	986	11095	1	0
2	50	E03	3500_20T21	18703	917	6114	1	0
2	50	E03	3500_20T21	18704	2058	3542	1	0
2	50	E03	3500_20T21	18705	959	8343	1	0
2	50	E03	3500_20T21	18706	2393	6344	1	0
2	50	E03	3500_20T21	18707	1988	9087	1	0
2	50	E03	3500_20T21	18708	4870	8578	1	0
2	50	E03	3500_20T21	18709	982	8569	1	0
2	50	E03	3500_20T21	18710	2345	6434	1	0
2	50	E03	3500_20T21	18711	2252	6389	1	0
2	50	E03	3500_20T21	18712	3756	6284	1	0
2	50	E03	3500_20T21	18713	3581	3469	1	0
2	50	E03	3500_20T21	18714	5208	14195	1	0
2	50	E03	3500_20T21	18715	2171	6179	1	0
2	50	E03	3500_20T21	18716	3760	5407	1	0
2	50	E03	3500_20T21	18717	2417	11545	1	0
2	50	E03	3500_20T21	18718	3363	3265	1	0
2	50	E03	3500_20T21	18719	3355	8136	1	0
2	50	E03	3500_20T21	18720	942	8827	1	0
2	50	E03	3500_20T21	18721	1024	3546	1	0
2	50	E03	3500_20T21	18722	839	15057	1	0
2	50	E03	3500_20T21	18723	2318	3422	1	0
2	50	E03	3500_20T21	18724	2395	6554	1	0
2	50	E03	3500_20T21	18725	2357	5915	1	0
2	50	E03	3500_20T21	18726	3612	6134	1	0
2	50	E03	3500_20T21	18727	5882	6145	1	0
2	50	E03	3500_20T21	18728	2442	3567	1	0
2	50	E03	3500_20T21	18729	2303	9267	1	0
2	50	E03	3500_20T21	18730	2287	6244	1	0
2	50	E03	3500_20T21	18731	833	8495	1	0
2	50	E03	3500_20T21	18732	2376	3603	1	0
2	50	E03	3500_20T21	18733	3343	7454	1	0
2	50	E03	3500_20T21	18734	1025	6438	1	0
2	50	E03	3500_20T21	18735	913	8814	1	0
2	50	E03	3500_20T21	18736	2118	3118	1	0
2	50	E03	3500_20T21	18737	3452	5880	1	0
2	50	E03	3500_20T21	18738	2239	8982	1	0
2	50	E03	3500_20T21	18739	1072	3284	1	0
2	50	E03	3500_20T21	18740	941	9468	1	0
2	50	E03	3500_20T21	18741	1047	5695	1	0
2	50	E03	3500_20T21	18742	4596	3240	1	0
2	50	E03	3500_20T21	18743	3095	10753	1	0
2	50	E03	3500_20T21	18744	2316	8420	1	0
2	50	E03	3500_20T21	18745	2382	8706	1	0
2	50	E03	3500_20T21	18746	3685	14669	1	0
2	50	E03	3500_20T21	18747	3654	6894	1	0
2	50	E03	3500_20T21	18748	2292	6161	1	0
2	50	E03	3500_20T21	18749	3649	6432	1	0
2	50	E03	3500_20T21	18750	2064	6186	1	0
2	50	E03	3500_20T21	18751	1127	3193	1	0
2	50	E03	3500_20T21	18752	3640	11498	1	0
2	50	E03	3500_20T21	18753	1029	6027	1	0
2	50	E03	3500_20T21	18754	3604	3194	1	0
2	50	E03	3500_20T21	18755	2283	3184	1	0
2	50	E03	3500_20T21	18756	1009	6102	1	0
2	50	E03	3500_20T21	18757	3631	5649	1	0
2	50	E03	3500_20T21	18758	4687	6299	1	0
2	50	E03	3500_20T21	18759	1007	8338	1	0
2	50	E03	3500_20T21	18760	2253	8799	1	0
2	50	E03	3500_20T21	18761	1082	3402	1	0
2	50	E03	3500_20T21	18762	4795	10878	1	0
2	50	E03	3500_20T21	18763	3647	8879	1	0
2	50	E03	3500_20T21	18764	3267	10839	1	0
2	50	E03	3500_20T21	18765	3742	11285	1	0
2	50	E03	3500_20T21	18766	1076	5889	1	0
2	50	E03	3500_20T21	18767	2243	3577	1	0
2	50	E03	3500_20T21	18768	2303	3653	1	0
2	50	E03	3500_20T21	18769	3480	8202	1	0
2	50	E03	3500_20T21	18770	4932	8643	1	0
2	50	E03	3500_20T21	18771	988	12127	1	0
2	50	E03	3500_20T21	18772	2422	11742	1	0
2	50	E03	3500_20T21	18773	2327	3484	1	0
2	50	E03	3500_20T21	18774	5006	16447	1	0
2	50	E03	3500_20T21	18775	4758	8384	1	0
2	50	E03	3500_20T21	18776	1096	6356	1	0
2	50	E03	3500_20T21	18777	2351	3404	1	0
2	50	E03	3500_20T21	18778	2262	6217	1	0
2	50	E03	3500_20T21	18779	1045	11244	1	0
2	50	E03	3500_20T21	18780	1063	8752	1	0
2	50	E03	3500_20T21	18781	2298	6682	1	0
2	50	E03	3500_20T21	18782	1086	5374	1	0
2	50	E03	3500_20T21	18783	4893	9176	1	0
2	50	E03	3500_20T21	18784	2304	5639	1	0
2	50	E03	3500_20T21	18785	4873	3358	1	0
2	50	E03	3500_20T21	18786	2193	11037	1	0
2	50	E03	3500_20T21	18787	2276	11538	1	0
2	50	E03	3500_20T21	18788	2080	11555	1	0
2	50	E03	3500_20T21	18789	2342	9153	1	0
2	50	E03	3500_20T21	18790	2359	11497	1	0
2	50	E03	3500_20T21	18791	1202	6138	1	0
2	50	E03	3500_20T21	18792	2264	14827	1	0
2	50	E03	3500_20T21	18793	2266	3167	1	0
2	50	E03	3500_20T21	18794	3503	3553	1	0
2	50	E03	3500_20T21	18795	2110	3704	1	0
2	50	E03	3500_20T21	18796	3604	3401	1	0
2	50	E03	3500_20T21	18797	3583	6711	1	0
2	50	E03	3500_20T21	18798	1999	11423	1	0
2	50	E03	3500_20T21	18799	1105	3237	1	0
2	50	E03	3500_20T21	18800	3840	3367	1	0
2	50	E03	3500_20T21	18801	1049	6006	1	0
2	50	E03	3500_20T21	18802	2291	6283	1	0
2	50	E03	3500_20T21	18803	1041	6174	1	0
2	50	E03	3500_20T21	18804	2335	16590	1	0
2	50	E03	3500_20T21	18805	876	9315	1	0
2	50	E03	3500_20T21	18806	5114	9386	1	0
2	50	E03	3500_20T21	18807	3746	6350	1	0
2	50	E03	3500_20T21	18808	2171	6049	1	0
2	50	E03	3500_20T21	18809	935	6127	1	0
2	50	E03	3500_20T21	18810	1066	5945	1	0
2	50	E03	3500_20T21	18811	3481	11402	1	0
2	50	E03	3500_20T21	18812	2086	3441	1	0
2	50	E03	3500_20T21	18813	3526	8732	1	0
2	50	E03	3500_20T21	18814	2214	5932	1	0
2	50	E03	3500_20T21	18815	945	8382	1	0
2	50	E03	3500_20T21	18816	1003	7099	1	0
2	50	E03	3500_20T21	18817	2377	5617	1	0
2	50	E03	3500_20T21	18818	3454	6111	1	0
2	50	E03	3500_20T21	18819	3781	12897	1	0
2	50	E03	3500_20T21	18820	2223	8165	1	0
2	50	E03	3500_20T21	18821	984	5904	1	0
2	50	E03	3500_20T21	18822	2424	9017	1	0
2	50	E03	3500_20T21	18823	2246	14165	1	0
2	50	E03	3500_20T21	18824	3484	9092	1	0
2	50	E03	3500_20T21	18825	1070	5758	1	0
2	50	E03	3500_20T21	18826	3576	11336	1	0
2	50	E03	3500_20T21	18827	2064	5668	1	0
2	50	E03	3500_20T21	18828	2353	7950	1	0
2	50	E03	3500_20T21	18829	1006	8740	1	0
2	50	E03	3500_20T21	18830	1016	6106	1	0
2	50	E03	3500_20T21	18831	2307	6240	1	0
2	50	E03	3500_20T21	18832	865	10946	1	0
2	50	E03	3500_20T21	18833	3325	6731	1	0
2	50	E03	3500_20T21	18834	924	11676	1	0
2	50	E03	3500_20T21	18835	973	8584	1	0
2	50	E03	3500_20T21	18836	3621	7803	1	0
2	50	E03	3500_20T21	18837	968	11605	1	0
2	50	E03	3500_20T21	18838	3580	5918	1	0
2	50	E03	3500_20T21	18839	1125	5593	1	0
2	50	E03	3500_20T21	18840	4455	3123	1	0
2	50	E03	3500_20T21	18841	3275	5400	1	0
2	50	E03	3500_20T21	18842	3600	3363	1	0
2	50	E03	3500_20T21	18843	3668	8793	1	0
2	50	E03	3500_20T21	18844	2262	11582	1	0
2	50	E03	3500_20T21	18845	2130	6220	1	0
2	50	E03	3500_20T21	18846	976	12175	1	0
2	50	E03	3500_20T21	18847	2336	5818	1	0
2	50	E03	3500_20T21	18848	1075	3412	1	0
2	50	E03	3500_20T21	18849	3507	8390	1	0
2	50	E03	3500_20T21	18850	3551	8477	1	0
2	50	E03	3500_20T21	18851	2226	14556	1	0
2	50	E03	3500_20T21	18852	2320	6166	1	0
2	50	E03	3500_20T21	18853	1046	6265	1	0
2	50	E03	3500_20T21	18854	2420	9081	1	0
2	50	E03	3500_20T21	18855	3351	9048	1	0
2	50	E03	3500_20T21	18856	2256	6298	1	0
2	50	E03	3500_20T21	18857	1029	8976	1	0
2	50	E03	3500_20T21	18858	2104	5587	1	0
2	50	E03	3500_20T21	18859	3538	8357	1	0
2	50	E03	3500_20T21	18860	2280	12303	1	0
2	50	E03	3500_20T21	18861	4785	5736	1	0
2	50	E03	3500_20T21	18862	915	8884	1	0
2	50	E03	3500_20T21	18863	2306	9208	1	0
2	50	E03	3500_20T21	18864	1071	12156	1	0
2	50	E03	3500_20T21	18865	4859	6310	1	0
2	50	E03	3500_20T21	18866	2322	8727	1	0
2	50	E03	3500_20T21	18867	2359	5868	1	0
2	50	E03	3500_20T21	18868	2304	8939	1	0
2	50	E03	3500_20T21	18869	2361	6458	1	0
2	50	E03	3500_20T21	18870	1064	3267	1	0
2	50	E03	3500_20T21	18871	1000	6325	1	0
2	50	E03	3500_20T21	18872	3874	9137	1	0
2	50	E03	3500_20T21	18873	2422	8778	1	0
2	50	E03	3500_20T21	18874	1053	11460	1	0
2	50	E03	3500_20T21	18875	2409	5760	1	0
2	50	E03	3500_20T21	18876	2316	6505	1	0
2	50	E03	3500_20T21	18877	3439	11841	1	0
2	50	E03	3500_20T21	18878	897	10429	1	0
2	50	E03	3500_20T21	18879	2219	8588	1	0
2	50	E03	3500_20T21	18880	2407	5232	1	0
2	50	E03	3500_20T21	18881	1048	6037	1	0
2	50	E03	3500_20T21	18882	3353	5960	1	0
2	50	E03	3500_20T21	18883	2919	8617	1	0
2	50	E03	3500_20T21	18884	2023	7522	1	0
2	50	E03	3500_20T21	18885	3389	11129	1	0
2	50	E03	3500_20T21	18886	1152	8232	1	0
2	50	E03	3500_20T21	18887	2126	5962	1	0
2	50	E03	3500_20T21	18888	1012	9096	1	0
2	50	E03	3500_20T21	18889	1050	3215	1	0
2	50	E03	3500_20T21	18890	6220	8898	1	0
2	50	E03	3500_20T21	18891	2367	5975	1	0
2	50	E03	3500_20T21	18892	4926	6531	1	0
2	50	E03	3500_20T21	18893	2313	6010	1	0
2	50	E03	3500_20T21	18894	1020	3372	1	0
2	50	E03	3500_20T21	18895	3690	11604	1	0
2	50	E03	3500_20T21	18896	3647	12621	1	0
2	50	E03	3500_20T21	18897	2280	9853	1	0
2	50	E03	3500_20T21	18898	2343	8661	1	0
2	50	E03	3500_20T21	18899	2628	6195	1	0
2	50	E03	3500_20T21	18900	3703	14460	1	0
2	50	E03	3500_20T21	18901	1001	6237	1	0
2	50	E03	3500_20T21	18902	2448	6114	1	0
2	50	E03	3500_20T21	18903	970	10849	1	0
2	50	E03	3500_20T21	18904	2422	11402	1	0
2	50	E03	3500_20T21	18905	1055	5899	1	0
2	50	E03	3500_20T21	18906	3042	3500	1	0
2	50	E03	3500_20T21	18907	1065	11877	1	0
2	50	E03	3500_20T21	18908	2130	13023	1	0
2	50	E03	3500_20T21	18909	2726	10939	1	0
2	50	E03	3500_20T21	18910	1047	6020	1	0
2	50	E03	3500_20T21	18911	3232	8884	1	0
2	50	E03	3500_20T21	18912	3615	11110	1	0
2	50	E03	3500_20T21	18913	3697	6550	1	0
2	50	E03	3500_20T21	18914	2349	9354	1	0
2	50	E03	3500_20T21	18915	2318	3862	1	0
2	50	E03	3500_20T21	18916	995	5920	1	0
2	50	E03	3500_20T21	18917	3355	5658	1	0
2	50	E03	3500_20T21	18918	2307	6185	1	0
2	50	E03	3500_20T21	18919	4952	9408	1	0
2	50	E03	3500_20T21	18920	2429	8557	1	0
2	50	E03	3500_20T21	18921	1095	3323	1	0
2	50	E03	3500_20T21	18922	2298	6279	1	0
2	50	E03	3500_20T21	18923	3515	3216	1	0
2	50	E03	3500_20T21	18924	2279	3683	1	0
2	50	E03	3500_20T21	18925	2156	8938	1	0
2	50	E03	3500_20T21	18926	3776	8526	1	0
2	50	E03	3500_20T21	18927	987	11910	1	0
2	50	E03	3500_20T21	18928	2357	6329	1	0
2	50	E03	3500_20T21	18929	3645	3028	1	0
2	50	E03	3500_20T21	18930	5010	8698	1	0
2	50	E03	3500_20T21	18931	5118	6664	1	0
2	50	E03	3500_20T21	18932	1098	3532	1	0
2	50	E03	3500_20T21	18933	2340	9526	1	0
2	50	E03	3500_20T21	18934	971	6227	1	0
2	50	E03	3500_20T21	18935	2369	16440	1	0
2	50	E03	3500_20T21	18936	2046	9144	1	0
2	50	E03	3500_20T21	18937	1107	3659	1	0
2	50	E03	3500_20T21	18938	7641	11340	1	0
2	50	E03	3500_20T21	18939	1064	6580	1	0
2	50	E03	3500_20T21	18940	2280	6164	1	0
2	50	E03	3500_20T21	18941	7659	3776	1	0
2	50	E03	3500_20T21	18942	4235	3309	1	0
2	50	E03	3500_20T21	18943	2104	9232	1	0
2	50	E03	3500_20T21	18944	2293	11666	1	0
2	50	E03	3500_20T21	18945	3395	6101	1	0
2	50	E03	3500_20T21	18946	4732	12154	1	0
2	50	E03	3500_20T21	18947	2373	7898	1	0
2	50	E03	3500_20T21	18948	1918	2727	1	0
2	50	E03	3500_20T21	18949	5174	9280	1	0
2	50	E03	3500_20T21	18950	4611	11687	1	0
2	50	E03	3500_20T21	18951	2506	3842	1	0
2	50	E03	3500_20T21	18952	4258	8981	1	0
2	50	E03	3500_20T21	18953	2319	3590	1	0
2	50	E03	3500_20T21	18954	1171	3527	1	0
2	50	E03	3500_20T21	18955	915	11594	1	0
2	50	E03	3500_20T21	18956	2403	6800	1	0
2	50	E03	3500_20T21	18957	6082	8660	1	0
2	50	E03	3500_20T21	18958	2299	6261	1	0
2	50	E03	3500_20T21	18959	1998	7061	1	0
2	50	E03	3500_20T21	18960	1018	9353	1	0
2	50	E03	3500_20T21	18961	947	5678	1	0
2	50	E03	3500_20T21	18962	2252	11712	1	0
2	50	E03	3500_20T21	18963	1001	8321	1	0
2	50	E03	3500_20T21	18964	1071	3553	1	0
2	50	E03	3500_20T21	18965	2332	3282	1	0
2	50	E03	3500_20T21	18966	857	8649	1	0
2	50	E03	3500_20T21	18967	1079	6455	1	0
2	50	E03	3500_20T21	18968	893	13032	1	0
2	50	E03	3500_20T21	18969	2147	6098	1	0
2	50	E03	3500_20T21	18970	2321	6521	1	0
2	50	E03	3500_20T21	18971	1054	2936	1	0
2	50	E03	3500_20T21	18972	2400	5739	1	0
2	50	E03	3500_20T21	18973	5112	4230	1	0
2	50	E03	3500_20T21	18974	1964	11814	1	0
2	50	E03	3500_20T21	18975	3730	8715	1	0
2	50	E03	3500_20T21	18976	2313	6102	1	0
2	50	E03	3500_20T21	18977	5897	3454	1	0
2	50	E03	3500_20T21	18978	2158	8565	1	0
2	50	E03	3500_20T21	18979	2254	6109	1	0
2	50	E03	3500_20T21	18980	3631	8860	1	0
2	50	E03	3500_20T21	18981	2055	6713	1	0
2	50	E03	3500_20T21	18982	4747	9650	1	0
2	50	E03	3500_20T21	18983	2410	3547	1	0
2	50	E03	3500_20T21	18984	1036	8458	1	0
2	50	E03	3500_20T21	18985	3520	6664	1	0
2	50	E03	3500_20T21	18986	2307	14461	1	0
2	50	E03	3500_20T21	18987	2369	6286	1	0
2	50	E03	3500_20T21	18988	7555	11090	1	0
2	50	E03	3500_20T21	18989	3861	9262	1	0
2	50	E03	3500_20T21	18990	3291	9773	1	0
2	50	E03	3500_20T21	18991	4541	11075	1	0
2	50	E03	3500_20T21	18992	914	5973	1	0
2	50	E03	3500_20T21	18993	2317	6358	1	0
2	50	E03	3500_20T21	18994	2081	11355	1	0
2	50	E03	3500_20T21	18995	3412	5884	1	0
2	50	E03	3500_20T21	18996	2301	5614	1	0
2	50	E03	3500_20T21	18997	2370	9042	1	0
2	50	E03	3500_20T21	18998	7452	14023	1	0
2	50	E03	3500_20T21	18999	1059	6159	1	0
2	50	E03	3500_20T21	19000	1126	8828	1	0
2	50	E03	3500_20T21	19001	2101	5615	1	0
2	50	E03	3500_20T21	19002	2370	3722	1	0
2	50	E03	3500_20T21	19003	2452	6047	1	0
2	50	E03	3500_20T21	19004	2168	3196	1	0
2	50	E03	3500_20T21	19005	5048	6437	1	0
2	50	E03	3500_20T21	19006	1205	8756	1	0
2	50	E03	3500_20T21	19007	4899	3125	1	0
2	50	E03	3500_20T21	19008	3685	5988	1	0
2	50	E03	3500_20T21	19009	3570	6417	1	0
2	50	E03	3500_20T21	19010	3401	6647	1	0
2	50	E03	3500_20T21	19011	3340	3409	1	0
2	50	E03	3500_20T21	19012	4722	14162	1	0
2	50	E03	3500_20T21	19013	4569	6177	1	0
2	50	E03	3500_20T21	19014	3512	14443	1	0
2	50	E03	3500_20T21	19015	1053	5226	1	0
2	50	E03	3500_20T21	19016	4873	3239	1	0
2	50	E03	3500_20T21	19017	1017	9247	1	0
2	50	E03	3500_20T21	19018	1005	4991	1	0
2	50	E03	3500_20T21	19019	2334	9008	1	0
2	50	E03	3500_20T21	19020	4674	8251	1	0
2	50	E03	3500_20T21	19021	3670	11154	1	0
2	50	E03	3500_20T21	19022	1178	5828	1	0
2	50	E03	3500_20T21	19023	3498	9124	1	0
2	50	E03	3500_20T21	19024	2337	3284	1	0
2	50	E03	3500_20T21	19025	2354	9404	1	0
2	50	E03	3500_20T21	19026	6386	9302	1	0
2	50	E03	3500_20T21	19027	1160	5874	1	0
2	50	E03	3500_20T21	19028	2273	6699	1	0
2	50	E03	3500_20T21	19029	5043	3664	1	0
2	50	E03	3500_20T21	19030	1079	8291	1	0
2	50	E03	3500_20T21	19031	2286	3638	1	0
2	50	E03	3500_20T21	19032	4937	11367	1	0
2	50	E03	3500_20T21	19033	1105	5663	1	0
2	50	E03	3500_20T21	19034	2204	9154	1	0
2	50	E03	3500_20T21	19035	2125	3534	1	0
2	50	E03	3500_20T21	19036	2305	3199	1	0
2	50	E03	3500_20T21	19037	3639	3467	1	0
2	50	E03	3500_20T21	19038	2310	5580	1	0
2	50	E03	3500_20T21	19039	2246	8315	1	0
2	50	E03	3500_20T21	19040	1951	9084	1	0
2	50	E03	3500_20T21	19041	2404	8760	1	0
2	50	E03	3500_20T21	19042	1701	8528	1	0
2	50	E03	3500_20T21	19043	3429	5158	1	0
2	50	E03	3500_20T21	19044	2347	3577	1	0
2	50	E03	3500_20T21	19045	2275	8333	1	0
2	50	E03	3500_20T21	19046	2079	6098	1	0
2	50	E03	3500_20T21	19047	2057	3222	1	0
2	50	E03	3500_20T21	19048	2222	11574	1	0
2	50	E03	3500_20T21	19049	3177	3183	1	0
2	50	E03	3500_20T21	19050	3547	5362	1	0
2	50	E03	3500_20T21	19051	3693	8917	1	0
2	50	E03	3500_20T21	19052	3711	13118	1	0
2	50	E03	3500_20T21	19053	2383	6357	1	0
2	50	E03	3500_20T21	19054	2324	12044	1	0
2	50	E03	3500_20T21	19055	2244	7852	1	0
2	50	E03	3500_20T21	19056	2307	8842	1	0
2	50	E03	3500_20T21	19057	3130	3498	1	0
2	50	E03	3500_20T21	19058	2390	3650	1	0
2	50	E03	3500_20T21	19059	4823	8424	1	0
2	50	E03	3500_20T21	19060	2281	8509	1	0
2	50	E03	3500_20T21	19061	2300	8328	1	0
2	50	E03	3500_20T21	19062	993	3305	1	0
2	50	E03	3500_20T21	19063	3505	3437	1	0
2	50	E03	3500_20T21	19064	3502	11149	1	0
2	50	E03	3500_20T21	19065	3442	8722	1	0
2	50	E03	3500_20T21	19066	983	8880	1	0
2	50	E03	3500_20T21	19067	1013	2979	1	0
2	50	E03	3500_20T21	19068	2342	4042	1	0
2	50	E03	3500_20T21	19069	1074	5721	1	0
2	50	E03	3500_20T21	19070	2451	11932	1	0
2	50	E03	3500_20T21	19071	2273	8466	1	0
2	50	E03	3500_20T21	19072	1068	6251	1	0
2	50	E03	3500_20T21	19073	5102	3613	1	0
2	50	E03	3500_20T21	19074	2399	3305	1	0
2	50	E03	3500_20T21	19075	1098	3598	1	0
2	50	E03	3500_20T21	19076	3360	3268	1	0
2	51	E04	3500_20T21	0	2316	3514	1	0
2	51	E04	3500_20T21	1	3421	11362	1	0
2	51	E04	3500_20T21	2	1073	3437	1	0
2	51	E04	3500_20T21	3	2040	3093	1	0
2	51	E04	3500_20T21	4	2235	6300	1	0
2	51	E04	3500_20T21	5	1131	8916	1	0
2	51	E04	3500_20T21	6	2384	8450	1	0
2	51	E04	3500_20T21	7	4527	8245	1	0
2	51	E04	3500_20T21	8	2203	8630	1	0
2	51	E04	3500_20T21	9	3388	9236	1	0
2	51	E04	3500_20T21	10	2175	8970	1	0
2	51	E04	3500_20T21	11	1059	8571	1	0
2	51	E04	3500_20T21	12	2203	5129	1	0
2	51	E04	3500_20T21	13	3949	3490	1	0
2	51	E04	3500_20T21	14	2273	6231	1	0
2	51	E04	3500_20T21	15	3934	6100	1	0
2	51	E04	3500_20T21	16	1090	3174	1	0
2	51	E04	3500_20T21	17	3562	3249	1	0
2	51	E04	3500_20T21	18	4773	6255	1	0
2	51	E04	3500_20T21	19	2117	8763	1	0
2	51	E04	3500_20T21	20	1111	6463	1	0
2	51	E04	3500_20T21	21	3557	9305	1	0
2	51	E04	3500_20T21	22	3381	8721	1	0
2	51	E04	3500_20T21	23	2085	6466	1	0
2	51	E04	3500_20T21	24	2069	3855	1	0
2	51	E04	3500_20T21	25	3600	3797	1	0
2	51	E04	3500_20T21	26	1126	3024	1	0
2	51	E04	3500_20T21	27	2391	10093	1	0
2	51	E04	3500_20T21	28	1091	3228	1	0
2	51	E04	3500_20T21	29	3763	3504	1	0
2	51	E04	3500_20T21	30	953	5311	1	0
2	51	E04	3500_20T21	31	3506	8973	1	0
2	51	E04	3500_20T21	32	2428	10976	1	0
2	51	E04	3500_20T21	33	1103	7124	1	0
2	51	E04	3500_20T21	34	1115	14057	1	0
2	51	E04	3500_20T21	35	4854	8423	1	0
2	51	E04	3500_20T21	36	2341	5734	1	0
2	51	E04	3500_20T21	37	3977	6227	1	0
2	51	E04	3500_20T21	38	2384	6399	1	0
2	51	E04	3500_20T21	39	989	9122	1	0
2	51	E04	3500_20T21	40	2341	6264	1	0
2	51	E04	3500_20T21	41	2401	9311	1	0
2	51	E04	3500_20T21	42	3515	3471	1	0
2	51	E04	3500_20T21	43	2373	6164	1	0
2	51	E04	3500_20T21	44	2104	8832	1	0
2	51	E04	3500_20T21	45	3673	6425	1	0
2	51	E04	3500_20T21	46	2395	3539	1	0
2	51	E04	3500_20T21	47	1047	11446	1	0
2	51	E04	3500_20T21	48	1095	8698	1	0
2	51	E04	3500_20T21	49	3541	13528	1	0
2	51	E04	3500_20T21	50	2296	6398	1	0
2	51	E04	3500_20T21	51	2154	11227	1	0
2	51	E04	3500_20T21	52	3873	11535	1	0
2	51	E04	3500_20T21	53	4882	9139	1	0
2	51	E04	3500_20T21	54	1006	6198	1	0
2	51	E04	3500_20T21	55	1026	5800	1	0
2	51	E04	3500_20T21	56	2400	17279	1	0
2	51	E04	3500_20T21	57	2187	5775	1	0
2	51	E04	3500_20T21	58	5072	8380	1	0
2	51	E04	3500_20T21	59	2478	8985	1	0
2	51	E04	3500_20T21	60	3687	6356	1	0
2	51	E04	3500_20T21	61	2417	3452	1	0
2	51	E04	3500_20T21	62	2290	3290	1	0
2	51	E04	3500_20T21	63	2230	12012	1	0
2	51	E04	3500_20T21	64	3644	9109	1	0
2	51	E04	3500_20T21	65	3685	13382	1	0
2	51	E04	3500_20T21	66	2328	6275	1	0
2	51	E04	3500_20T21	67	3478	8577	1	0
2	51	E04	3500_20T21	68	2296	3563	1	0
2	51	E04	3500_20T21	69	5163	3329	1	0
2	51	E04	3500_20T21	70	2086	3550	1	0
2	51	E04	3500_20T21	71	4445	9269	1	0
2	51	E04	3500_20T21	72	1545	12175	1	0
2	51	E04	3500_20T21	73	1073	5980	1	0
2	51	E04	3500_20T21	74	2335	6469	1	0
2	51	E04	3500_20T21	75	1094	3084	1	0
2	51	E04	3500_20T21	76	923	9070	1	0
2	51	E04	3500_20T21	77	2379	8742	1	0
2	51	E04	3500_20T21	78	2386	3492	1	0
2	51	E04	3500_20T21	79	4796	9253	1	0
2	51	E04	3500_20T21	80	2155	6637	1	0
2	51	E04	3500_20T21	81	3596	3508	1	0
2	51	E04	3500_20T21	82	1024	5651	1	0
2	51	E04	3500_20T21	83	2499	6146	1	0
2	51	E04	3500_20T21	84	2265	5782	1	0
2	51	E04	3500_20T21	85	1091	3443	1	0
2	51	E04	3500_20T21	86	1086	9033	1	0
2	51	E04	3500_20T21	87	3472	5596	1	0
2	51	E04	3500_20T21	88	2850	13954	1	0
2	51	E04	3500_20T21	89	2344	8930	1	0
2	51	E04	3500_20T21	90	2060	8937	1	0
2	51	E04	3500_20T21	91	2255	8708	1	0
2	51	E04	3500_20T21	92	1140	6701	1	0
2	51	E04	3500_20T21	93	2333	8839	1	0
2	51	E04	3500_20T21	94	1053	8799	1	0
2	51	E04	3500_20T21	95	1090	3451	1	0
2	51	E04	3500_20T21	96	3458	3688	1	0
2	51	E04	3500_20T21	97	2390	6263	1	0
2	51	E04	3500_20T21	98	3503	8560	1	0
2	51	E04	3500_20T21	99	2138	2981	1	0
2	51	E04	3500_20T21	100	2330	3499	1	0
2	51	E04	3500_20T21	101	3729	2973	1	0
2	51	E04	3500_20T21	102	1035	5885	1	0
2	51	E04	3500_20T21	103	3706	8081	1	0
2	51	E04	3500_20T21	104	2052	8735	1	0
2	51	E04	3500_20T21	105	982	8224	1	0
2	51	E04	3500_20T21	106	1054	8937	1	0
2	51	E04	3500_20T21	107	4846	8188	1	0
2	51	E04	3500_20T21	108	3691	5904	1	0
2	51	E04	3500_20T21	109	3843	3568	1	0
2	51	E04	3500_20T21	110	2329	6200	1	0
2	51	E04	3500_20T21	111	1035	8615	1	0
2	51	E04	3500_20T21	112	2376	6819	1	0
2	51	E04	3500_20T21	113	2338	6571	1	0
2	51	E04	3500_20T21	114	2183	7024	1	0
2	51	E04	3500_20T21	115	2209	3641	1	0
2	51	E04	3500_20T21	116	4881	13328	1	0
2	51	E04	3500_20T21	117	1071	3509	1	0
2	51	E04	3500_20T21	118	2258	8674	1	0
2	51	E04	3500_20T21	119	2488	9874	1	0
2	51	E04	3500_20T21	120	2198	8930	1	0
2	51	E04	3500_20T21	121	3880	6322	1	0
2	51	E04	3500_20T21	122	3575	12154	1	0
2	51	E04	3500_20T21	123	2465	3512	1	0
2	51	E04	3500_20T21	124	1079	6103	1	0
2	51	E04	3500_20T21	125	2081	5943	1	0
2	51	E04	3500_20T21	126	1035	7935	1	0
2	51	E04	3500_20T21	127	6210	9150	1	0
2	51	E04	3500_20T21	128	2333	6312	1	0
2	51	E04	3500_20T21	129	3662	5506	1	0
2	51	E04	3500_20T21	130	3602	14559	1	0
2	51	E04	3500_20T21	131	3277	3266	1	0
2	51	E04	3500_20T21	132	4893	6332	1	0
2	51	E04	3500_20T21	133	2376	8427	1	0
2	51	E04	3500_20T21	134	1046	8829	1	0
2	51	E04	3500_20T21	135	1181	3458	1	0
2	51	E04	3500_20T21	136	2316	14903	1	0
2	51	E04	3500_20T21	137	2368	3402	1	0
2	51	E04	3500_20T21	138	2361	11911	1	0
2	51	E04	3500_20T21	139	1085	6001	1	0
2	51	E04	3500_20T21	140	2398	6133	1	0
2	51	E04	3500_20T21	141	2384	14433	1	0
2	51	E04	3500_20T21	142	1096	3106	1	0
2	51	E04	3500_20T21	143	1084	2997	1	0
2	51	E04	3500_20T21	144	2347	11382	1	0
2	51	E04	3500_20T21	145	1061	11447	1	0
2	51	E04	3500_20T21	146	4973	14522	1	0
2	51	E04	3500_20T21	147	1081	3184	1	0
2	51	E04	3500_20T21	148	2428	8430	1	0
2	51	E04	3500_20T21	149	2280	11502	1	0
2	51	E04	3500_20T21	150	3595	6492	1	0
2	51	E04	3500_20T21	151	1130	6485	1	0
2	51	E04	3500_20T21	152	2232	6100	1	0
2	51	E04	3500_20T21	153	2305	14854	1	0
2	51	E04	3500_20T21	154	1079	9247	1	0
2	51	E04	3500_20T21	155	1161	5970	1	0
2	51	E04	3500_20T21	156	2237	13400	1	0
2	51	E04	3500_20T21	157	1106	3185	1	0
2	51	E04	3500_20T21	158	3715	11896	1	0
2	51	E04	3500_20T21	159	1146	6147	1	0
2	51	E04	3500_20T21	160	3730	8722	1	0
2	51	E04	3500_20T21	161	3558	5867	1	0
2	51	E04	3500_20T21	162	1068	11509	1	0
2	51	E04	3500_20T21	163	3511	9667	1	0
2	51	E04	3500_20T21	164	3562	3601	1	0
2	51	E04	3500_20T21	165	1086	9015	1	0
2	51	E04	3500_20T21	166	2388	5905	1	0
2	51	E04	3500_20T21	167	2172	3152	1	0
2	51	E04	3500_20T21	168	2281	11585	1	0
2	51	E04	3500_20T21	169	1050	3175	1	0
2	51	E04	3500_20T21	170	2414	5841	1	0
2	51	E04	3500_20T21	171	1093	8347	1	0
2	51	E04	3500_20T21	172	2307	3485	1	0
2	51	E04	3500_20T21	173	2189	3513	1	0
2	51	E04	3500_20T21	174	5139	3526	1	0
2	51	E04	3500_20T21	175	2341	6416	1	0
2	51	E04	3500_20T21	176	1064	9132	1	0
2	51	E04	3500_20T21	177	1051	5686	1	0
2	51	E04	3500_20T21	178	2438	10817	1	0
2	51	E04	3500_20T21	179	2149	8301	1	0
2	51	E04	3500_20T21	180	2346	8466	1	0
2	51	E04	3500_20T21	181	2550	7085	1	0
2	51	E04	3500_20T21	182	3742	4301	1	0
2	51	E04	3500_20T21	183	2226	8959	1	0
2	51	E04	3500_20T21	184	3556	8807	1	0
2	51	E04	3500_20T21	185	1041	11129	1	0
2	51	E04	3500_20T21	186	4984	3427	1	0
2	51	E04	3500_20T21	187	2350	3748	1	0
2	51	E04	3500_20T21	188	2211	7826	1	0
2	51	E04	3500_20T21	189	3510	9058	1	0
2	51	E04	3500_20T21	190	2425	8591	1	0
2	51	E04	3500_20T21	191	2369	6331	1	0
2	51	E04	3500_20T21	192	2324	3448	1	0
2	51	E04	3500_20T21	193	1015	7704	1	0
2	51	E04	3500_20T21	194	954	11986	1	0
2	51	E04	3500_20T21	195	2325	13324	1	0
2	51	E04	3500_20T21	196	3671	6327	1	0
2	51	E04	3500_20T21	197	3700	9292	1	0
2	51	E04	3500_20T21	198	2336	3304	1	0
2	51	E04	3500_20T21	199	3904	6389	1	0
2	51	E04	3500_20T21	200	9786	25696	0	0
2	51	E04	3500_20T21	201	3524	8799	1	0
2	51	E04	3500_20T21	202	3580	3339	1	0
2	51	E04	3500_20T21	203	2411	9070	1	0
2	51	E04	3500_20T21	204	2399	8693	1	0
2	51	E04	3500_20T21	205	5101	6347	1	0
2	51	E04	3500_20T21	206	2054	13498	1	0
2	51	E04	3500_20T21	207	2373	6101	1	0
2	51	E04	3500_20T21	208	2339	11543	1	0
2	51	E04	3500_20T21	209	1047	6201	1	0
2	51	E04	3500_20T21	210	1174	6388	1	0
2	51	E04	3500_20T21	211	3961	6634	1	0
2	51	E04	3500_20T21	212	2270	11451	1	0
2	51	E04	3500_20T21	213	934	12050	1	0
2	51	E04	3500_20T21	214	1948	5723	1	0
2	51	E04	3500_20T21	215	2386	8021	1	0
2	51	E04	3500_20T21	216	2172	5933	1	0
2	51	E04	3500_20T21	217	2299	3585	1	0
2	51	E04	3500_20T21	218	2265	14311	1	0
2	51	E04	3500_20T21	219	1006	11450	1	0
2	51	E04	3500_20T21	220	2228	11545	1	0
2	51	E04	3500_20T21	221	995	8894	1	0
2	51	E04	3500_20T21	222	1094	5821	1	0
2	51	E04	3500_20T21	223	1097	8856	1	0
2	51	E04	3500_20T21	224	2286	3496	1	0
2	51	E04	3500_20T21	225	6405	14545	1	0
2	51	E04	3500_20T21	226	3602	8352	1	0
2	51	E04	3500_20T21	227	4931	5928	1	0
2	51	E04	3500_20T21	228	5115	6309	1	0
2	51	E04	3500_20T21	229	2593	6104	1	0
2	51	E04	3500_20T21	230	1044	11683	1	0
2	51	E04	3500_20T21	231	978	10914	1	0
2	51	E04	3500_20T21	232	2221	3330	1	0
2	51	E04	3500_20T21	233	2314	6050	1	0
2	51	E04	3500_20T21	234	3406	5769	1	0
2	51	E04	3500_20T21	235	3878	3546	1	0
2	51	E04	3500_20T21	236	1095	6173	1	0
2	51	E04	3500_20T21	237	5121	9051	1	0
2	51	E04	3500_20T21	238	3854	11455	1	0
2	51	E04	3500_20T21	239	2271	6198	1	0
2	51	E04	3500_20T21	240	5120	12859	1	0
2	51	E04	3500_20T21	241	1101	3517	1	0
2	51	E04	3500_20T21	242	3651	9198	1	0
2	51	E04	3500_20T21	243	2259	6344	1	0
2	51	E04	3500_20T21	244	4997	3742	1	0
2	51	E04	3500_20T21	245	3735	13263	1	0
2	51	E04	3500_20T21	246	2127	8832	1	0
2	51	E04	3500_20T21	247	4153	8556	1	0
2	51	E04	3500_20T21	248	2144	3049	1	0
2	51	E04	3500_20T21	249	1037	3339	1	0
2	51	E04	3500_20T21	250	1119	6286	1	0
2	51	E04	3500_20T21	251	1096	3705	1	0
2	51	E04	3500_20T21	252	1001	8986	1	0
2	51	E04	3500_20T21	253	1190	8427	1	0
2	51	E04	3500_20T21	254	1128	3133	1	0
2	51	E04	3500_20T21	255	2437	5676	1	0
2	51	E04	3500_20T21	256	6459	3503	1	0
2	51	E04	3500_20T21	257	2319	9197	1	0
2	51	E04	3500_20T21	258	3555	3608	1	0
2	51	E04	3500_20T21	259	2447	5597	1	0
2	51	E04	3500_20T21	260	3737	6272	1	0
2	51	E04	3500_20T21	261	1831	6017	1	0
2	51	E04	3500_20T21	262	3928	6438	1	0
2	51	E04	3500_20T21	263	935	11902	1	0
2	51	E04	3500_20T21	264	2281	3738	1	0
2	51	E04	3500_20T21	265	2256	6713	1	0
2	51	E04	3500_20T21	266	1066	8245	1	0
2	51	E04	3500_20T21	267	1124	6475	1	0
2	51	E04	3500_20T21	268	3379	3410	1	0
2	51	E04	3500_20T21	269	6628	9248	1	0
2	51	E04	3500_20T21	270	4925	8904	1	0
2	51	E04	3500_20T21	271	2081	2955	1	0
2	51	E04	3500_20T21	272	2258	6835	1	0
2	51	E04	3500_20T21	273	1111	3862	1	0
2	51	E04	3500_20T21	274	2423	8625	1	0
2	51	E04	3500_20T21	275	4815	6249	1	0
2	51	E04	3500_20T21	276	1042	8736	1	0
2	51	E04	3500_20T21	277	2349	6471	1	0
2	51	E04	3500_20T21	278	4978	8724	1	0
2	51	E04	3500_20T21	279	2127	2928	1	0
2	51	E04	3500_20T21	280	2299	8916	1	0
2	51	E04	3500_20T21	281	2101	9072	1	0
2	51	E04	3500_20T21	282	6586	6854	1	0
2	51	E04	3500_20T21	283	4774	9692	1	0
2	51	E04	3500_20T21	284	3509	8785	1	0
2	51	E04	3500_20T21	285	2372	6311	1	0
2	51	E04	3500_20T21	286	1174	8603	1	0
2	51	E04	3500_20T21	287	3854	8868	1	0
2	51	E04	3500_20T21	288	1063	3170	1	0
2	51	E04	3500_20T21	289	2184	8609	1	0
2	51	E04	3500_20T21	290	2327	8933	1	0
2	51	E04	3500_20T21	291	1069	3380	1	0
2	51	E04	3500_20T21	292	2345	3451	1	0
2	51	E04	3500_20T21	293	2248	6268	1	0
2	51	E04	3500_20T21	294	2381	9109	1	0
2	51	E04	3500_20T21	295	2406	16813	1	0
2	51	E04	3500_20T21	296	1122	8472	1	0
2	51	E04	3500_20T21	297	3769	3658	1	0
2	51	E04	3500_20T21	298	928	8525	1	0
2	51	E04	3500_20T21	299	4939	6382	1	0
2	51	E04	3500_20T21	300	4487	5955	1	0
2	51	E04	3500_20T21	301	4812	3369	1	0
2	51	E04	3500_20T21	302	4699	8120	1	0
2	51	E04	3500_20T21	303	2469	8125	1	0
2	51	E04	3500_20T21	304	4688	9192	1	0
2	51	E04	3500_20T21	305	6329	8895	1	0
2	51	E04	3500_20T21	306	1007	9437	1	0
2	51	E04	3500_20T21	307	3775	11608	1	0
2	51	E04	3500_20T21	308	1030	7007	1	0
2	51	E04	3500_20T21	309	3422	3585	1	0
2	51	E04	3500_20T21	310	2266	8182	1	0
2	51	E04	3500_20T21	311	971	5859	1	0
2	51	E04	3500_20T21	312	3326	13046	1	0
2	51	E04	3500_20T21	313	1019	10139	1	0
2	51	E04	3500_20T21	314	4841	11714	1	0
2	51	E04	3500_20T21	315	917	5772	1	0
2	51	E04	3500_20T21	316	4811	3033	1	0
2	51	E04	3500_20T21	317	908	11519	1	0
2	51	E04	3500_20T21	318	6158	3653	1	0
2	51	E04	3500_20T21	319	2065	11530	1	0
2	51	E04	3500_20T21	320	2481	9460	1	0
2	51	E04	3500_20T21	321	2382	5931	1	0
2	51	E04	3500_20T21	322	2336	6262	1	0
2	51	E04	3500_20T21	323	2349	3329	1	0
2	51	E04	3500_20T21	324	3268	11734	1	0
2	51	E04	3500_20T21	325	1120	6180	1	0
2	51	E04	3500_20T21	326	2280	6053	1	0
2	51	E04	3500_20T21	327	2350	3228	1	0
2	51	E04	3500_20T21	328	1042	9059	1	0
2	51	E04	3500_20T21	329	3495	3318	1	0
2	51	E04	3500_20T21	330	2333	8637	1	0
2	51	E04	3500_20T21	331	970	8892	1	0
2	51	E04	3500_20T21	332	3486	3239	1	0
2	51	E04	3500_20T21	333	3448	3857	1	0
2	51	E04	3500_20T21	334	3641	8871	1	0
2	51	E04	3500_20T21	335	1055	8973	1	0
2	51	E04	3500_20T21	336	3601	9111	1	0
2	51	E04	3500_20T21	337	2412	9034	1	0
2	51	E04	3500_20T21	338	1099	8826	1	0
2	51	E04	3500_20T21	339	1116	5470	1	0
2	51	E04	3500_20T21	340	2394	8877	1	0
2	51	E04	3500_20T21	341	3516	8911	1	0
2	51	E04	3500_20T21	342	2369	3434	1	0
2	51	E04	3500_20T21	343	3890	3177	1	0
2	51	E04	3500_20T21	344	2280	3527	1	0
2	51	E04	3500_20T21	345	4920	3591	1	0
2	51	E04	3500_20T21	346	2337	3656	1	0
2	51	E04	3500_20T21	347	4941	6331	1	0
2	51	E04	3500_20T21	348	991	8962	1	0
2	51	E04	3500_20T21	349	1119	3454	1	0
2	51	E04	3500_20T21	350	3761	9151	1	0
2	51	E04	3500_20T21	351	2252	3484	1	0
2	51	E04	3500_20T21	352	3699	6109	1	0
2	51	E04	3500_20T21	353	2348	6412	1	0
2	51	E04	3500_20T21	354	3410	3547	1	0
2	51	E04	3500_20T21	355	1085	6309	1	0
2	51	E04	3500_20T21	356	1047	8783	1	0
2	51	E04	3500_20T21	357	2191	8623	1	0
2	51	E04	3500_20T21	358	6337	7683	1	0
2	51	E04	3500_20T21	359	3777	3362	1	0
2	51	E04	3500_20T21	360	981	5897	1	0
2	51	E04	3500_20T21	361	5193	3712	1	0
2	51	E04	3500_20T21	362	2384	11980	1	0
2	51	E04	3500_20T21	363	2128	3564	1	0
2	51	E04	3500_20T21	364	1083	3135	1	0
2	51	E04	3500_20T21	365	2146	5797	1	0
2	51	E04	3500_20T21	366	1029	11600	1	0
2	51	E04	3500_20T21	367	2010	12183	1	0
2	51	E04	3500_20T21	368	2297	6370	1	0
2	51	E04	3500_20T21	369	2255	13968	1	0
2	51	E04	3500_20T21	370	2024	6213	1	0
2	51	E04	3500_20T21	371	6152	8998	1	0
2	51	E04	3500_20T21	372	4897	3555	1	0
2	51	E04	3500_20T21	373	4890	8877	1	0
2	51	E04	3500_20T21	374	1099	8474	1	0
2	51	E04	3500_20T21	375	1099	6486	1	0
2	51	E04	3500_20T21	376	6529	6277	1	0
2	51	E04	3500_20T21	377	3568	6024	1	0
2	51	E04	3500_20T21	378	1073	6737	1	0
2	51	E04	3500_20T21	379	1018	11403	1	0
2	51	E04	3500_20T21	380	2254	3149	1	0
2	51	E04	3500_20T21	381	3739	8718	1	0
2	51	E04	3500_20T21	382	4785	5916	1	0
2	51	E04	3500_20T21	383	3841	4064	1	0
2	51	E04	3500_20T21	384	2312	6220	1	0
2	51	E04	3500_20T21	385	2327	3668	1	0
2	51	E04	3500_20T21	386	4724	2881	1	0
2	51	E04	3500_20T21	387	4602	6237	1	0
2	51	E04	3500_20T21	388	1049	11431	1	0
2	51	E04	3500_20T21	389	1100	3508	1	0
2	51	E04	3500_20T21	390	981	6252	1	0
2	51	E04	3500_20T21	391	2238	17846	1	0
2	51	E04	3500_20T21	392	4988	3552	1	0
2	51	E04	3500_20T21	393	2345	3342	1	0
2	51	E04	3500_20T21	394	1000	8861	1	0
2	51	E04	3500_20T21	395	2328	8869	1	0
2	51	E04	3500_20T21	396	964	8761	1	0
2	51	E04	3500_20T21	397	1090	5922	1	0
2	51	E04	3500_20T21	398	2342	11378	1	0
2	51	E04	3500_20T21	399	3773	5885	1	0
2	51	E04	3500_20T21	400	2347	9041	1	0
2	51	E04	3500_20T21	401	3582	9335	1	0
2	51	E04	3500_20T21	402	1019	6357	1	0
2	51	E04	3500_20T21	403	3798	11849	1	0
2	51	E04	3500_20T21	404	3615	8728	1	0
2	51	E04	3500_20T21	405	3731	6620	1	0
2	51	E04	3500_20T21	406	1048	5057	1	0
2	51	E04	3500_20T21	407	985	6369	1	0
2	51	E04	3500_20T21	408	3821	6122	1	0
2	51	E04	3500_20T21	409	998	6039	1	0
2	51	E04	3500_20T21	410	2325	6127	1	0
2	51	E04	3500_20T21	411	2238	2972	1	0
2	51	E04	3500_20T21	412	4832	9268	1	0
2	51	E04	3500_20T21	413	1121	3377	1	0
2	51	E04	3500_20T21	414	979	8348	1	0
2	51	E04	3500_20T21	415	1058	6008	1	0
2	51	E04	3500_20T21	416	2318	6086	1	0
2	51	E04	3500_20T21	417	2185	11549	1	0
2	51	E04	3500_20T21	418	1143	5719	1	0
2	51	E04	3500_20T21	419	1018	6278	1	0
2	51	E04	3500_20T21	420	3677	3345	1	0
2	51	E04	3500_20T21	421	1086	5833	1	0
2	51	E04	3500_20T21	422	3591	10255	1	0
2	51	E04	3500_20T21	423	2419	3151	1	0
2	51	E04	3500_20T21	424	2456	6107	1	0
2	51	E04	3500_20T21	425	2247	8978	1	0
2	51	E04	3500_20T21	426	2162	8559	1	0
2	51	E04	3500_20T21	427	1070	9309	1	0
2	51	E04	3500_20T21	428	2108	6100	1	0
2	51	E04	3500_20T21	429	1029	3229	1	0
2	51	E04	3500_20T21	430	2348	13126	1	0
2	51	E04	3500_20T21	431	4770	15343	1	0
2	51	E04	3500_20T21	432	2451	6237	1	0
2	51	E04	3500_20T21	433	2325	6315	1	0
2	51	E04	3500_20T21	434	2089	6336	1	0
2	51	E04	3500_20T21	435	938	9299	1	0
2	51	E04	3500_20T21	436	3465	8215	1	0
2	51	E04	3500_20T21	437	4830	5757	1	0
2	51	E04	3500_20T21	438	2391	8188	1	0
2	51	E04	3500_20T21	439	3788	9164	1	0
2	51	E04	3500_20T21	440	974	11452	1	0
2	51	E04	3500_20T21	441	1046	5877	1	0
2	51	E04	3500_20T21	442	3407	5901	1	0
2	51	E04	3500_20T21	443	1063	9035	1	0
2	51	E04	3500_20T21	444	5069	5939	1	0
2	51	E04	3500_20T21	445	3473	5890	1	0
2	51	E04	3500_20T21	446	3699	8682	1	0
2	51	E04	3500_20T21	447	2270	6158	1	0
2	51	E04	3500_20T21	448	1021	8331	1	0
2	51	E04	3500_20T21	449	2772	10083	0	0
2	51	E04	3500_20T21	450	3820	6299	1	0
2	51	E04	3500_20T21	451	1544	12047	1	0
2	51	E04	3500_20T21	452	3651	3920	1	0
2	51	E04	3500_20T21	453	1099	6384	1	0
2	51	E04	3500_20T21	454	3531	5947	1	0
2	51	E04	3500_20T21	455	4884	9137	1	0
2	51	E04	3500_20T21	456	1085	3470	1	0
2	51	E04	3500_20T21	457	3635	14279	1	0
2	51	E04	3500_20T21	458	3782	5802	1	0
2	51	E04	3500_20T21	459	3881	8618	1	0
2	51	E04	3500_20T21	460	1001	7803	1	0
2	51	E04	3500_20T21	461	3747	3168	1	0
2	51	E04	3500_20T21	462	2154	3556	1	0
2	51	E04	3500_20T21	463	1059	8819	1	0
2	51	E04	3500_20T21	464	1165	5166	1	0
2	51	E04	3500_20T21	465	3783	3409	0	0
2	51	E04	3500_20T21	466	2400	3716	1	0
2	51	E04	3500_20T21	467	2386	6390	1	0
2	51	E04	3500_20T21	468	3768	3536	1	0
2	51	E04	3500_20T21	469	2003	3414	1	0
2	51	E04	3500_20T21	470	1115	3165	1	0
2	51	E04	3500_20T21	471	1115	3130	1	0
2	51	E04	3500_20T21	472	3431	6435	1	0
2	51	E04	3500_20T21	473	991	8765	1	0
2	51	E04	3500_20T21	474	1101	2950	1	0
2	51	E04	3500_20T21	475	2331	5973	1	0
2	51	E04	3500_20T21	476	2265	8673	1	0
2	51	E04	3500_20T21	477	938	9187	1	0
2	51	E04	3500_20T21	478	990	10733	1	0
2	51	E04	3500_20T21	479	4815	12755	1	0
2	51	E04	3500_20T21	480	2411	3398	1	0
2	51	E04	3500_20T21	481	1084	5900	1	0
2	51	E04	3500_20T21	482	1164	5889	1	0
2	51	E04	3500_20T21	483	3616	6071	1	0
2	51	E04	3500_20T21	484	2472	3228	1	0
2	51	E04	3500_20T21	485	3702	3529	1	0
2	51	E04	3500_20T21	486	3823	3923	1	0
2	51	E04	3500_20T21	487	2536	9690	1	0
2	51	E04	3500_20T21	488	2518	6335	1	0
2	51	E04	3500_20T21	489	4773	10123	1	0
2	51	E04	3500_20T21	490	2392	6215	1	0
2	51	E04	3500_20T21	491	2312	9061	1	0
2	51	E04	3500_20T21	492	3738	3407	1	0
2	51	E04	3500_20T21	493	1106	6348	1	0
2	51	E04	3500_20T21	494	3513	8721	1	0
2	51	E04	3500_20T21	495	3435	11414	1	0
2	51	E04	3500_20T21	496	1037	11237	1	0
2	51	E04	3500_20T21	497	3335	6146	1	0
2	51	E04	3500_20T21	498	1035	9022	1	0
2	51	E04	3500_20T21	499	1063	6424	1	0
2	51	E04	3500_20T21	500	2341	5784	1	0
2	51	E04	3500_20T21	501	2459	3586	1	0
2	51	E04	3500_20T21	502	2383	8583	1	0
2	51	E04	3500_20T21	503	2063	6232	1	0
2	51	E04	3500_20T21	504	2409	5981	1	0
2	51	E04	3500_20T21	505	1088	11570	1	0
2	51	E04	3500_20T21	506	3692	6035	1	0
2	51	E04	3500_20T21	507	981	5725	1	0
2	51	E04	3500_20T21	508	2100	6232	1	0
2	51	E04	3500_20T21	509	905	9825	1	0
2	51	E04	3500_20T21	510	1147	8859	1	0
2	51	E04	3500_20T21	511	4034	9256	1	0
2	51	E04	3500_20T21	512	2310	5666	1	0
2	51	E04	3500_20T21	513	994	6245	1	0
2	51	E04	3500_20T21	514	2435	12012	1	0
2	51	E04	3500_20T21	515	2359	7291	1	0
2	51	E04	3500_20T21	516	4815	3749	1	0
2	51	E04	3500_20T21	517	3576	6459	1	0
2	51	E04	3500_20T21	518	2297	3194	1	0
2	51	E04	3500_20T21	519	3969	8616	1	0
2	51	E04	3500_20T21	520	2385	14244	1	0
2	51	E04	3500_20T21	521	2313	8793	1	0
2	51	E04	3500_20T21	522	3686	11657	1	0
2	51	E04	3500_20T21	523	2310	8857	1	0
2	51	E04	3500_20T21	524	2426	6151	1	0
2	51	E04	3500_20T21	525	3520	11476	1	0
2	51	E04	3500_20T21	526	1073	6211	1	0
2	51	E04	3500_20T21	527	1128	3451	1	0
2	51	E04	3500_20T21	528	1033	5818	1	0
2	51	E04	3500_20T21	529	3333	10677	1	0
2	51	E04	3500_20T21	530	2377	6081	1	0
2	51	E04	3500_20T21	531	1102	11200	1	0
2	51	E04	3500_20T21	532	5351	9840	1	0
2	51	E04	3500_20T21	533	3576	9283	1	0
2	51	E04	3500_20T21	534	4680	5876	1	0
2	51	E04	3500_20T21	535	1095	6199	1	0
2	51	E04	3500_20T21	536	3482	8367	1	0
2	51	E04	3500_20T21	537	3564	9549	1	0
2	51	E04	3500_20T21	538	3639	5752	1	0
2	51	E04	3500_20T21	539	2112	3521	1	0
2	51	E04	3500_20T21	540	965	9103	1	0
2	51	E04	3500_20T21	541	936	9992	1	0
2	51	E04	3500_20T21	542	1044	5811	1	0
2	51	E04	3500_20T21	543	2371	8981	1	0
2	51	E04	3500_20T21	544	3451	11978	1	0
2	51	E04	3500_20T21	545	2363	8359	1	0
2	51	E04	3500_20T21	546	2196	6269	1	0
2	51	E04	3500_20T21	547	1067	5905	1	0
2	51	E04	3500_20T21	548	1130	3463	1	0
2	51	E04	3500_20T21	549	2159	11845	1	0
2	51	E04	3500_20T21	550	6302	8766	1	0
2	51	E04	3500_20T21	551	2329	8748	1	0
2	51	E04	3500_20T21	552	1106	6115	1	0
2	51	E04	3500_20T21	553	1048	9355	1	0
2	51	E04	3500_20T21	554	5015	3538	1	0
2	51	E04	3500_20T21	555	2328	3003	1	0
2	51	E04	3500_20T21	556	3578	8777	1	0
2	51	E04	3500_20T21	557	918	8980	1	0
2	51	E04	3500_20T21	558	2326	9079	1	0
2	51	E04	3500_20T21	559	1997	3205	1	0
2	51	E04	3500_20T21	560	3660	6345	1	0
2	51	E04	3500_20T21	561	1052	8887	1	0
2	51	E04	3500_20T21	562	2533	6082	1	0
2	51	E04	3500_20T21	563	2396	3389	1	0
2	51	E04	3500_20T21	564	1124	6267	1	0
2	51	E04	3500_20T21	565	2176	8430	1	0
2	51	E04	3500_20T21	566	2440	6212	1	0
2	51	E04	3500_20T21	567	7701	3341	1	0
2	51	E04	3500_20T21	568	2271	3265	1	0
2	51	E04	3500_20T21	569	3803	14777	1	0
2	51	E04	3500_20T21	570	1133	9212	1	0
2	51	E04	3500_20T21	571	1056	3190	1	0
2	51	E04	3500_20T21	572	1104	8656	1	0
2	51	E04	3500_20T21	573	3429	8849	1	0
2	51	E04	3500_20T21	574	1081	5613	1	0
2	51	E04	3500_20T21	575	1066	6068	1	0
2	51	E04	3500_20T21	576	2538	7070	1	0
2	51	E04	3500_20T21	577	1005	6511	1	0
2	51	E04	3500_20T21	578	4591	8222	1	0
2	51	E04	3500_20T21	579	2399	3389	1	0
2	51	E04	3500_20T21	580	2407	3090	1	0
2	51	E04	3500_20T21	581	2517	3545	1	0
2	51	E04	3500_20T21	582	1104	11889	1	0
2	51	E04	3500_20T21	583	2096	6052	1	0
2	51	E04	3500_20T21	584	1087	6247	1	0
2	51	E04	3500_20T21	585	2425	8394	1	0
2	51	E04	3500_20T21	586	1111	8494	1	0
2	51	E04	3500_20T21	587	1139	6156	1	0
2	51	E04	3500_20T21	588	2204	8951	1	0
2	51	E04	3500_20T21	589	2122	5704	1	0
2	51	E04	3500_20T21	590	3432	19277	1	0
2	51	E04	3500_20T21	591	3696	11086	1	0
2	51	E04	3500_20T21	592	3672	12418	1	0
2	51	E04	3500_20T21	593	7405	11421	1	0
2	51	E04	3500_20T21	594	5174	11479	1	0
2	51	E04	3500_20T21	595	1047	5991	1	0
2	51	E04	3500_20T21	596	3542	11624	1	0
2	51	E04	3500_20T21	597	3501	8942	1	0
2	51	E04	3500_20T21	598	3580	5877	1	0
2	51	E04	3500_20T21	599	1040	5146	1	0
2	51	E04	3500_20T21	600	3796	6472	1	0
2	51	E04	3500_20T21	601	3587	3476	1	0
2	51	E04	3500_20T21	602	2288	11707	1	0
2	51	E04	3500_20T21	603	3551	6115	1	0
2	51	E04	3500_20T21	604	2249	6337	1	0
2	51	E04	3500_20T21	605	2290	6090	1	0
2	51	E04	3500_20T21	606	3779	6391	1	0
2	51	E04	3500_20T21	607	2292	3662	1	0
2	51	E04	3500_20T21	608	2394	3432	1	0
2	51	E04	3500_20T21	609	1113	8683	1	0
2	51	E04	3500_20T21	610	2334	6002	1	0
2	51	E04	3500_20T21	611	2288	3396	1	0
2	51	E04	3500_20T21	612	2483	3279	1	0
2	51	E04	3500_20T21	613	976	6015	1	0
2	51	E04	3500_20T21	614	1085	3408	1	0
2	51	E04	3500_20T21	615	979	8860	1	0
2	51	E04	3500_20T21	616	2098	6378	1	0
2	51	E04	3500_20T21	617	890	12160	1	0
2	51	E04	3500_20T21	618	2250	6249	1	0
2	51	E04	3500_20T21	619	4800	3528	1	0
2	51	E04	3500_20T21	620	4906	12058	1	0
2	51	E04	3500_20T21	621	4494	5673	1	0
2	51	E04	3500_20T21	622	2338	8775	1	0
2	51	E04	3500_20T21	623	1054	11038	1	0
2	51	E04	3500_20T21	624	2368	6027	1	0
2	51	E04	3500_20T21	625	4472	8720	1	0
2	51	E04	3500_20T21	626	1038	6157	1	0
2	51	E04	3500_20T21	627	1062	9028	1	0
2	51	E04	3500_20T21	628	2737	11427	1	0
2	51	E04	3500_20T21	629	2456	5588	1	0
2	51	E04	3500_20T21	630	2104	3167	1	0
2	51	E04	3500_20T21	631	2448	6317	1	0
2	51	E04	3500_20T21	632	3855	11492	1	0
2	51	E04	3500_20T21	633	1171	5178	1	0
2	51	E04	3500_20T21	634	3738	14133	1	0
2	51	E04	3500_20T21	635	2057	8801	1	0
2	51	E04	3500_20T21	636	992	5554	1	0
2	51	E04	3500_20T21	637	5180	3299	1	0
2	51	E04	3500_20T21	638	2215	6472	1	0
2	51	E04	3500_20T21	639	1063	8252	1	0
2	51	E04	3500_20T21	640	2342	8868	1	0
2	51	E04	3500_20T21	641	2116	5482	1	0
2	51	E04	3500_20T21	642	1063	6055	1	0
2	51	E04	3500_20T21	643	1080	3063	1	0
2	51	E04	3500_20T21	644	1005	11369	1	0
2	51	E04	3500_20T21	645	2392	3342	1	0
2	51	E04	3500_20T21	646	2356	6061	1	0
2	51	E04	3500_20T21	647	1060	6070	1	0
2	51	E04	3500_20T21	648	3680	3236	1	0
2	51	E04	3500_20T21	649	2406	3229	1	0
2	51	E04	3500_20T21	650	2193	5918	1	0
2	51	E04	3500_20T21	651	2333	5670	1	0
2	51	E04	3500_20T21	652	1006	6389	1	0
2	51	E04	3500_20T21	653	2319	6373	1	0
2	51	E04	3500_20T21	654	4946	6373	1	0
2	51	E04	3500_20T21	655	6200	8705	1	0
2	51	E04	3500_20T21	656	1052	5842	1	0
2	51	E04	3500_20T21	657	977	6497	1	0
2	51	E04	3500_20T21	658	3236	3165	1	0
2	51	E04	3500_20T21	659	2241	6502	1	0
2	51	E04	3500_20T21	660	2511	6254	1	0
2	51	E04	3500_20T21	661	2207	8332	1	0
2	51	E04	3500_20T21	662	2421	8242	1	0
2	51	E04	3500_20T21	663	2504	6236	1	0
2	51	E04	3500_20T21	664	5227	6635	1	0
2	51	E04	3500_20T21	665	985	6110	1	0
2	51	E04	3500_20T21	666	1009	5906	1	0
2	51	E04	3500_20T21	667	4938	3320	1	0
2	51	E04	3500_20T21	668	968	9164	1	0
2	51	E04	3500_20T21	669	3756	6247	1	0
2	51	E04	3500_20T21	670	1521	11713	1	0
2	51	E04	3500_20T21	671	2417	10720	1	0
2	51	E04	3500_20T21	672	2095	8634	1	0
2	51	E04	3500_20T21	673	1007	6300	1	0
2	51	E04	3500_20T21	674	2254	6301	1	0
2	51	E04	3500_20T21	675	2218	12102	1	0
2	51	E04	3500_20T21	676	1013	6613	1	0
2	51	E04	3500_20T21	677	1055	7965	1	0
2	51	E04	3500_20T21	678	5021	3883	1	0
2	51	E04	3500_20T21	679	3474	9165	1	0
2	51	E04	3500_20T21	680	1075	3299	1	0
2	51	E04	3500_20T21	681	1119	3561	1	0
2	51	E04	3500_20T21	682	2121	8523	1	0
2	51	E04	3500_20T21	683	3591	8349	1	0
2	51	E04	3500_20T21	684	1006	9280	1	0
2	51	E04	3500_20T21	685	2198	6007	1	0
2	51	E04	3500_20T21	686	1124	3505	1	0
2	51	E04	3500_20T21	687	1250	4013	0	0
2	51	E04	3500_20T21	688	2269	5759	1	0
2	51	E04	3500_20T21	689	2192	5763	1	0
2	51	E04	3500_20T21	690	976	6116	1	0
2	51	E04	3500_20T21	691	995	9070	1	0
2	51	E04	3500_20T21	692	2405	5976	1	0
2	51	E04	3500_20T21	693	3662	3706	1	0
2	51	E04	3500_20T21	694	2480	8436	1	0
2	51	E04	3500_20T21	695	3821	6528	1	0
2	51	E04	3500_20T21	696	3556	3491	1	0
2	51	E04	3500_20T21	697	3623	11993	1	0
2	51	E04	3500_20T21	698	961	10100	1	0
2	51	E04	3500_20T21	699	3468	3349	1	0
2	51	E04	3500_20T21	700	1170	5910	1	0
2	51	E04	3500_20T21	701	1126	5778	1	0
2	51	E04	3500_20T21	702	2063	7818	1	0
2	51	E04	3500_20T21	703	2287	8547	1	0
2	51	E04	3500_20T21	704	4710	9125	1	0
2	51	E04	3500_20T21	705	3523	6286	1	0
2	51	E04	3500_20T21	706	1006	6156	1	0
2	51	E04	3500_20T21	707	1002	11323	1	0
2	51	E04	3500_20T21	708	4722	3677	1	0
2	51	E04	3500_20T21	709	2378	3350	1	0
2	51	E04	3500_20T21	710	2298	8041	1	0
2	51	E04	3500_20T21	711	3308	6020	1	0
2	51	E04	3500_20T21	712	3537	3461	1	0
2	51	E04	3500_20T21	713	1079	9009	1	0
2	51	E04	3500_20T21	714	3532	5988	1	0
2	51	E04	3500_20T21	715	2384	3616	1	0
2	51	E04	3500_20T21	716	3694	8850	1	0
2	51	E04	3500_20T21	717	2165	6260	1	0
2	51	E04	3500_20T21	718	4872	5897	1	0
2	51	E04	3500_20T21	719	1047	5651	1	0
2	51	E04	3500_20T21	720	1163	5781	1	0
2	51	E04	3500_20T21	721	3667	3482	1	0
2	51	E04	3500_20T21	722	1109	5772	1	0
2	51	E04	3500_20T21	723	2282	3260	1	0
2	51	E04	3500_20T21	724	2297	8821	1	0
2	51	E04	3500_20T21	725	3474	6316	1	0
2	51	E04	3500_20T21	726	3678	11669	1	0
2	51	E04	3500_20T21	727	2360	8687	1	0
2	51	E04	3500_20T21	728	1012	8752	1	0
2	51	E04	3500_20T21	729	2166	5757	1	0
2	51	E04	3500_20T21	730	1068	11126	1	0
2	51	E04	3500_20T21	731	1022	8875	1	0
2	51	E04	3500_20T21	732	4955	9259	1	0
2	51	E04	3500_20T21	733	4427	5643	1	0
2	51	E04	3500_20T21	734	1147	3342	1	0
2	51	E04	3500_20T21	735	2514	6310	1	0
2	51	E04	3500_20T21	736	2313	3448	1	0
2	51	E04	3500_20T21	737	4864	5723	1	0
2	51	E04	3500_20T21	738	1061	14118	1	0
2	51	E04	3500_20T21	739	2344	5750	1	0
2	51	E04	3500_20T21	740	1048	3078	1	0
2	51	E04	3500_20T21	741	1136	16507	1	0
2	51	E04	3500_20T21	742	2303	9214	1	0
2	51	E04	3500_20T21	743	2440	3227	1	0
2	51	E04	3500_20T21	744	2289	11882	1	0
2	51	E04	3500_20T21	745	2233	12466	1	0
2	51	E04	3500_20T21	746	2257	14327	1	0
2	51	E04	3500_20T21	747	3766	9116	1	0
2	51	E04	3500_20T21	748	2254	6092	1	0
2	51	E04	3500_20T21	749	3542	8769	1	0
2	51	E04	3500_20T21	750	1102	3155	1	0
2	51	E04	3500_20T21	751	3727	5765	1	0
2	51	E04	3500_20T21	752	2407	8240	1	0
2	51	E04	3500_20T21	753	1023	6132	1	0
2	51	E04	3500_20T21	754	2233	9024	1	0
2	51	E04	3500_20T21	755	7834	6127	1	0
2	51	E04	3500_20T21	756	984	9263	1	0
2	51	E04	3500_20T21	757	2334	9087	1	0
2	51	E04	3500_20T21	758	2289	14841	1	0
2	51	E04	3500_20T21	759	3639	6324	1	0
2	51	E04	3500_20T21	760	2467	3431	1	0
2	51	E04	3500_20T21	761	2377	6371	1	0
2	51	E04	3500_20T21	762	1015	6200	1	0
2	51	E04	3500_20T21	763	1059	6428	1	0
2	51	E04	3500_20T21	764	3824	12125	1	0
2	51	E04	3500_20T21	765	2208	3448	1	0
2	51	E04	3500_20T21	766	1109	2744	1	0
2	51	E04	3500_20T21	767	3416	3030	1	0
2	51	E04	3500_20T21	768	3656	8981	1	0
2	51	E04	3500_20T21	769	2240	6176	1	0
2	51	E04	3500_20T21	770	2468	8311	1	0
2	51	E04	3500_20T21	771	3402	6308	1	0
2	51	E04	3500_20T21	772	4944	3576	1	0
2	51	E04	3500_20T21	773	3503	6004	1	0
2	51	E04	3500_20T21	774	5016	3211	1	0
2	51	E04	3500_20T21	775	2092	8607	1	0
2	51	E04	3500_20T21	776	2480	6297	1	0
2	51	E04	3500_20T21	777	2473	17118	1	0
2	51	E04	3500_20T21	778	1089	11436	1	0
2	51	E04	3500_20T21	779	2226	3681	1	0
2	51	E04	3500_20T21	780	894	10822	1	0
2	51	E04	3500_20T21	781	929	8131	1	0
2	51	E04	3500_20T21	782	1141	4535	1	0
2	51	E04	3500_20T21	783	2024	3507	1	0
2	51	E04	3500_20T21	784	1120	6135	1	0
2	51	E04	3500_20T21	785	2603	10407	1	0
2	51	E04	3500_20T21	786	1162	5848	1	0
2	51	E04	3500_20T21	787	1092	8998	1	0
2	51	E04	3500_20T21	788	1145	3371	1	0
2	51	E04	3500_20T21	789	3256	8321	1	0
2	51	E04	3500_20T21	790	1120	6070	1	0
2	51	E04	3500_20T21	791	2353	8886	1	0
2	51	E04	3500_20T21	792	2322	6467	1	0
2	51	E04	3500_20T21	793	6177	6211	1	0
2	51	E04	3500_20T21	794	1159	3437	1	0
2	51	E04	3500_20T21	795	1004	13935	1	0
2	51	E04	3500_20T21	796	3558	11090	1	0
2	51	E04	3500_20T21	797	3493	6011	1	0
2	51	E04	3500_20T21	798	3731	8753	1	0
2	51	E04	3500_20T21	799	1078	5967	1	0
2	51	E04	3500_20T21	800	1027	8441	1	0
2	51	E04	3500_20T21	801	6028	8898	1	0
2	51	E04	3500_20T21	802	1032	9021	1	0
2	51	E04	3500_20T21	803	3295	10248	1	0
2	51	E04	3500_20T21	804	3411	8613	1	0
2	51	E04	3500_20T21	805	1032	9034	1	0
2	51	E04	3500_20T21	806	3703	6787	1	0
2	51	E04	3500_20T21	807	1086	3530	1	0
2	51	E04	3500_20T21	808	2166	11165	1	0
2	51	E04	3500_20T21	809	1565	6034	1	0
2	51	E04	3500_20T21	810	1048	11432	1	0
2	51	E04	3500_20T21	811	2259	6062	1	0
2	51	E04	3500_20T21	812	3765	3372	1	0
2	51	E04	3500_20T21	813	3668	8566	1	0
2	51	E04	3500_20T21	814	4835	5724	1	0
2	51	E04	3500_20T21	815	2289	6376	1	0
2	51	E04	3500_20T21	816	2115	8840	1	0
2	51	E04	3500_20T21	817	3699	3611	1	0
2	51	E04	3500_20T21	818	4797	5019	1	0
2	51	E04	3500_20T21	819	1102	11207	1	0
2	51	E04	3500_20T21	820	1811	3392	1	0
2	51	E04	3500_20T21	821	1122	3759	1	0
2	51	E04	3500_20T21	822	941	12398	1	0
2	51	E04	3500_20T21	823	1058	6126	1	0
2	51	E04	3500_20T21	824	1074	5825	1	0
2	51	E04	3500_20T21	825	2076	3659	1	0
2	51	E04	3500_20T21	826	1102	8242	1	0
2	51	E04	3500_20T21	827	2269	5565	1	0
2	51	E04	3500_20T21	828	3414	3173	1	0
2	51	E04	3500_20T21	829	4874	11433	1	0
2	51	E04	3500_20T21	830	3523	9128	1	0
2	51	E04	3500_20T21	831	3640	11507	1	0
2	51	E04	3500_20T21	832	3758	6615	1	0
2	51	E04	3500_20T21	833	2245	9136	1	0
2	51	E04	3500_20T21	834	1083	3179	1	0
2	51	E04	3500_20T21	835	3577	3107	1	0
2	51	E04	3500_20T21	836	3580	11325	1	0
2	51	E04	3500_20T21	837	2219	6170	1	0
2	51	E04	3500_20T21	838	1058	6426	1	0
2	51	E04	3500_20T21	839	2326	9127	1	0
2	51	E04	3500_20T21	840	1091	6392	1	0
2	51	E04	3500_20T21	841	1069	3480	1	0
2	51	E04	3500_20T21	842	2197	3469	1	0
2	51	E04	3500_20T21	843	2153	9424	1	0
2	51	E04	3500_20T21	844	2382	6843	1	0
2	51	E04	3500_20T21	845	1091	3529	1	0
2	51	E04	3500_20T21	846	2301	3042	1	0
2	51	E04	3500_20T21	847	3511	9490	1	0
2	51	E04	3500_20T21	848	2105	11204	1	0
2	51	E04	3500_20T21	849	4930	11886	1	0
2	51	E04	3500_20T21	850	1005	11297	1	0
2	51	E04	3500_20T21	851	4887	6127	1	0
2	51	E04	3500_20T21	852	2313	11251	1	0
2	51	E04	3500_20T21	853	1094	8995	1	0
2	51	E04	3500_20T21	854	2405	8489	1	0
2	51	E04	3500_20T21	855	3149	8263	1	0
2	51	E04	3500_20T21	856	1064	6931	1	0
2	51	E04	3500_20T21	857	3424	8284	1	0
2	51	E04	3500_20T21	858	3401	3224	1	0
2	51	E04	3500_20T21	859	1030	5685	1	0
2	51	E04	3500_20T21	860	4770	9079	1	0
2	51	E04	3500_20T21	861	2178	8408	1	0
2	51	E04	3500_20T21	862	2006	5994	1	0
2	51	E04	3500_20T21	863	940	8769	1	0
2	51	E04	3500_20T21	864	3377	8808	1	0
2	51	E04	3500_20T21	865	1066	9127	1	0
2	51	E04	3500_20T21	866	4895	5875	1	0
2	51	E04	3500_20T21	867	1007	12653	1	0
2	51	E04	3500_20T21	868	3761	6035	1	0
2	51	E04	3500_20T21	869	3415	8675	1	0
2	51	E04	3500_20T21	870	3344	6020	1	0
2	51	E04	3500_20T21	871	1118	9082	1	0
2	51	E04	3500_20T21	872	2334	3687	1	0
2	51	E04	3500_20T21	873	2381	11740	1	0
2	51	E04	3500_20T21	874	1030	5862	1	0
2	51	E04	3500_20T21	875	2336	5996	1	0
2	51	E04	3500_20T21	876	3558	6003	1	0
2	51	E04	3500_20T21	877	3505	11660	1	0
2	51	E04	3500_20T21	878	2214	11118	1	0
2	51	E04	3500_20T21	879	2158	3700	1	0
2	51	E04	3500_20T21	880	1052	8029	1	0
2	51	E04	3500_20T21	881	942	10767	1	0
2	51	E04	3500_20T21	882	3786	6356	1	0
2	51	E04	3500_20T21	883	3722	6026	1	0
2	51	E04	3500_20T21	884	965	8932	1	0
2	51	E04	3500_20T21	885	7737	3875	1	0
2	51	E04	3500_20T21	886	3584	6199	1	0
2	51	E04	3500_20T21	887	1104	4419	1	0
2	51	E04	3500_20T21	888	3515	3817	1	0
2	51	E04	3500_20T21	889	3721	5818	1	0
2	51	E04	3500_20T21	890	2411	3389	1	0
2	51	E04	3500_20T21	891	3461	6154	1	0
2	51	E04	3500_20T21	892	3708	3983	1	0
2	51	E04	3500_20T21	893	2333	12612	1	0
2	51	E04	3500_20T21	894	2320	6117	1	0
2	51	E04	3500_20T21	895	2097	3371	1	0
2	51	E04	3500_20T21	896	5231	3604	1	0
2	51	E04	3500_20T21	897	1036	5597	1	0
2	51	E04	3500_20T21	898	3743	11906	1	0
2	51	E04	3500_20T21	899	1087	3609	1	0
2	51	E04	3500_20T21	900	2361	8861	1	0
2	51	E04	3500_20T21	901	2465	5860	1	0
2	51	E04	3500_20T21	902	1016	6142	1	0
2	51	E04	3500_20T21	903	1077	3850	1	0
2	51	E04	3500_20T21	904	2345	11828	1	0
2	51	E04	3500_20T21	905	3723	3670	1	0
2	51	E04	3500_20T21	906	2285	6812	1	0
2	51	E04	3500_20T21	907	2376	3097	1	0
2	51	E04	3500_20T21	908	3650	6133	1	0
2	51	E04	3500_20T21	909	3941	11890	1	0
2	51	E04	3500_20T21	910	2377	6366	1	0
2	51	E04	3500_20T21	911	1042	11550	1	0
2	51	E04	3500_20T21	912	1039	9006	1	0
2	51	E04	3500_20T21	913	2382	16656	1	0
2	51	E04	3500_20T21	914	3584	6322	1	0
2	51	E04	3500_20T21	915	3467	3424	1	0
2	51	E04	3500_20T21	916	3664	6209	1	0
2	51	E04	3500_20T21	917	3493	12012	1	0
2	51	E04	3500_20T21	918	2417	6605	1	0
2	51	E04	3500_20T21	919	1128	11428	1	0
2	51	E04	3500_20T21	920	1130	14498	1	0
2	51	E04	3500_20T21	921	3415	6052	1	0
2	51	E04	3500_20T21	922	5008	6415	1	0
2	51	E04	3500_20T21	923	3496	8828	1	0
2	51	E04	3500_20T21	924	1132	5708	1	0
2	51	E04	3500_20T21	925	2240	14378	1	0
2	51	E04	3500_20T21	926	1148	3494	1	0
2	51	E04	3500_20T21	927	3793	6321	1	0
2	51	E04	3500_20T21	928	1078	6430	1	0
2	51	E04	3500_20T21	929	3866	9005	1	0
2	51	E04	3500_20T21	930	2084	4835	1	0
2	51	E04	3500_20T21	931	2309	6421	1	0
2	51	E04	3500_20T21	932	3499	11500	1	0
2	51	E04	3500_20T21	933	2033	11503	1	0
2	51	E04	3500_20T21	934	3813	8643	1	0
2	51	E04	3500_20T21	935	3408	9937	1	0
2	51	E04	3500_20T21	936	2112	6282	1	0
2	51	E04	3500_20T21	937	2192	11932	1	0
2	51	E04	3500_20T21	938	3623	14998	1	0
2	51	E04	3500_20T21	939	4580	8496	1	0
2	51	E04	3500_20T21	940	2404	8766	1	0
2	51	E04	3500_20T21	941	1044	8983	1	0
2	51	E04	3500_20T21	942	2455	3507	1	0
2	51	E04	3500_20T21	943	3551	9077	1	0
2	51	E04	3500_20T21	944	3838	14427	1	0
2	51	E04	3500_20T21	945	3594	6489	1	0
2	51	E04	3500_20T21	946	1074	3534	1	0
2	51	E04	3500_20T21	947	3547	6792	1	0
2	51	E04	3500_20T21	948	2258	3588	1	0
2	51	E04	3500_20T21	949	5615	6728	1	0
2	51	E04	3500_20T21	950	3330	3463	1	0
2	51	E04	3500_20T21	951	3307	3876	1	0
2	51	E04	3500_20T21	952	2245	6107	1	0
2	51	E04	3500_20T21	953	4954	6522	1	0
2	51	E04	3500_20T21	954	1130	11099	1	0
2	51	E04	3500_20T21	955	3738	6031	1	0
2	51	E04	3500_20T21	956	2049	5960	1	0
2	51	E04	3500_20T21	957	2392	4052	1	0
2	51	E04	3500_20T21	958	5133	6734	1	0
2	51	E04	3500_20T21	959	3541	6292	1	0
2	51	E04	3500_20T21	960	2294	3634	1	0
2	51	E04	3500_20T21	961	1132	6019	1	0
2	51	E04	3500_20T21	962	1019	9036	1	0
2	51	E04	3500_20T21	963	3566	9302	1	0
2	51	E04	3500_20T21	964	1063	8701	1	0
2	51	E04	3500_20T21	965	2449	8376	1	0
2	51	E04	3500_20T21	966	3509	8442	1	0
2	51	E04	3500_20T21	967	2435	8864	1	0
2	51	E04	3500_20T21	968	1053	6122	1	0
2	51	E04	3500_20T21	969	3523	5960	1	0
2	51	E04	3500_20T21	970	924	9081	1	0
2	51	E04	3500_20T21	971	3663	3443	1	0
2	51	E04	3500_20T21	972	6408	6531	1	0
2	51	E04	3500_20T21	973	2186	3677	1	0
2	51	E04	3500_20T21	974	3941	3583	1	0
2	51	E04	3500_20T21	975	862	11144	1	0
2	51	E04	3500_20T21	976	3645	8651	1	0
2	51	E04	3500_20T21	977	2299	9762	1	0
2	51	E04	3500_20T21	978	3573	3522	1	0
2	51	E04	3500_20T21	979	3618	9117	1	0
2	51	E04	3500_20T21	980	2323	3305	1	0
2	51	E04	3500_20T21	981	6333	16894	1	0
2	51	E04	3500_20T21	982	5091	8682	1	0
2	51	E04	3500_20T21	983	1067	6316	1	0
2	51	E04	3500_20T21	984	6257	9229	1	0
2	51	E04	3500_20T21	985	2392	5757	1	0
2	51	E04	3500_20T21	986	2259	3428	1	0
2	51	E04	3500_20T21	987	2329	3265	1	0
2	51	E04	3500_20T21	988	3559	9192	1	0
2	51	E04	3500_20T21	989	3374	6095	1	0
2	51	E04	3500_20T21	990	2147	6253	1	0
2	51	E04	3500_20T21	991	1024	5627	1	0
2	51	E04	3500_20T21	992	2217	3410	1	0
2	51	E04	3500_20T21	993	2023	12749	1	0
2	51	E04	3500_20T21	994	982	9387	1	0
2	51	E04	3500_20T21	995	2148	5467	1	0
2	51	E04	3500_20T21	996	1027	8285	1	0
2	51	E04	3500_20T21	997	3698	5870	1	0
2	51	E04	3500_20T21	998	1055	10653	1	0
2	51	E04	3500_20T21	999	3564	14691	1	0
2	51	E04	3500_20T21	1000	2407	5939	1	0
2	51	E04	3500_20T21	1001	2338	3158	1	0
2	51	E04	3500_20T21	1002	2294	6185	1	0
2	51	E04	3500_20T21	1003	906	11256	1	0
2	51	E04	3500_20T21	1004	2377	11241	1	0
2	51	E04	3500_20T21	1005	3562	6225	1	0
2	51	E04	3500_20T21	1006	3723	6503	1	0
2	51	E04	3500_20T21	1007	3722	11796	1	0
2	51	E04	3500_20T21	1008	1072	11829	1	0
2	51	E04	3500_20T21	1009	3587	3179	1	0
2	51	E04	3500_20T21	1010	1133	9073	1	0
2	51	E04	3500_20T21	1011	3612	8234	1	0
2	51	E04	3500_20T21	1012	2113	8723	1	0
2	51	E04	3500_20T21	1013	2332	6209	1	0
2	51	E04	3500_20T21	1014	2321	6179	1	0
2	51	E04	3500_20T21	1015	2067	6950	1	0
2	51	E04	3500_20T21	1016	3375	11792	1	0
2	51	E04	3500_20T21	1017	3333	3433	1	0
2	51	E04	3500_20T21	1018	2127	5540	1	0
2	51	E04	3500_20T21	1019	4725	3636	1	0
2	51	E04	3500_20T21	1020	5091	6385	1	0
2	51	E04	3500_20T21	1021	2239	11017	1	0
2	51	E04	3500_20T21	1022	5023	8883	1	0
2	51	E04	3500_20T21	1023	2828	11636	1	0
2	51	E04	3500_20T21	1024	3340	7502	1	0
2	51	E04	3500_20T21	1025	2273	6246	1	0
2	51	E04	3500_20T21	1026	1126	3276	1	0
2	51	E04	3500_20T21	1027	1068	5700	1	0
2	51	E04	3500_20T21	1028	2135	5890	1	0
2	51	E04	3500_20T21	1029	2193	3461	1	0
2	51	E04	3500_20T21	1030	1096	3474	1	0
2	51	E04	3500_20T21	1031	1068	3362	1	0
2	51	E04	3500_20T21	1032	3460	4745	1	0
2	51	E04	3500_20T21	1033	2356	5619	1	0
2	51	E04	3500_20T21	1034	2287	6298	1	0
2	51	E04	3500_20T21	1035	2341	3206	1	0
2	51	E04	3500_20T21	1036	2361	3677	1	0
2	51	E04	3500_20T21	1037	1073	6026	1	0
2	51	E04	3500_20T21	1038	2357	3050	1	0
2	51	E04	3500_20T21	1039	2711	3753	1	0
2	51	E04	3500_20T21	1040	2278	3776	1	0
2	51	E04	3500_20T21	1041	4566	8863	1	0
2	51	E04	3500_20T21	1042	943	8820	1	0
2	51	E04	3500_20T21	1043	2177	11687	1	0
2	51	E04	3500_20T21	1044	3639	3827	1	0
2	51	E04	3500_20T21	1045	1054	5469	1	0
2	51	E04	3500_20T21	1046	4897	6556	1	0
2	51	E04	3500_20T21	1047	1033	3004	1	0
2	51	E04	3500_20T21	1048	1033	6547	1	0
2	51	E04	3500_20T21	1049	3431	11030	1	0
2	51	E04	3500_20T21	1050	4744	3354	1	0
2	51	E04	3500_20T21	1051	3733	6354	1	0
2	51	E04	3500_20T21	1052	2347	6603	1	0
2	51	E04	3500_20T21	1053	2289	3319	1	0
2	51	E04	3500_20T21	1054	2345	3257	1	0
2	51	E04	3500_20T21	1055	2171	9046	1	0
2	51	E04	3500_20T21	1056	3283	5957	1	0
2	51	E04	3500_20T21	1057	1039	11703	1	0
2	51	E04	3500_20T21	1058	2168	6285	1	0
2	51	E04	3500_20T21	1059	3741	10634	1	0
2	51	E04	3500_20T21	1060	940	8834	1	0
2	51	E04	3500_20T21	1061	1091	3506	1	0
2	51	E04	3500_20T21	1062	2276	8903	1	0
2	51	E04	3500_20T21	1063	1004	8668	1	0
2	51	E04	3500_20T21	1064	3626	5495	1	0
2	51	E04	3500_20T21	1065	3847	5885	1	0
2	51	E04	3500_20T21	1066	2365	3121	1	0
2	51	E04	3500_20T21	1067	964	8582	1	0
2	51	E04	3500_20T21	1068	1068	8864	1	0
2	51	E04	3500_20T21	1069	2396	11206	1	0
2	51	E04	3500_20T21	1070	1026	13722	1	0
2	51	E04	3500_20T21	1071	1070	8892	1	0
2	51	E04	3500_20T21	1072	2228	3491	1	0
2	51	E04	3500_20T21	1073	3533	9042	1	0
2	51	E04	3500_20T21	1074	4695	5993	1	0
2	51	E04	3500_20T21	1075	2434	8465	1	0
2	51	E04	3500_20T21	1076	3749	6213	1	0
2	51	E04	3500_20T21	1077	4789	5945	1	0
2	51	E04	3500_20T21	1078	2199	9052	1	0
2	51	E04	3500_20T21	1079	2409	3284	1	0
2	51	E04	3500_20T21	1080	1054	14357	1	0
2	51	E04	3500_20T21	1081	6183	9540	1	0
2	51	E04	3500_20T21	1082	2575	6387	1	0
2	51	E04	3500_20T21	1083	3402	3323	1	0
2	51	E04	3500_20T21	1084	933	11596	1	0
2	51	E04	3500_20T21	1085	1061	8875	1	0
2	51	E04	3500_20T21	1086	2396	6322	1	0
2	51	E04	3500_20T21	1087	3615	6372	1	0
2	51	E04	3500_20T21	1088	2430	5720	1	0
2	51	E04	3500_20T21	1089	2397	8575	1	0
2	51	E04	3500_20T21	1090	1019	3252	1	0
2	51	E04	3500_20T21	1091	2363	8776	1	0
2	51	E04	3500_20T21	1092	2285	7742	1	0
2	51	E04	3500_20T21	1093	2472	11292	1	0
2	51	E04	3500_20T21	1094	3852	8853	1	0
2	51	E04	3500_20T21	1095	3650	5805	1	0
2	51	E04	3500_20T21	1096	2217	3295	1	0
2	51	E04	3500_20T21	1097	2094	6093	1	0
2	51	E04	3500_20T21	1098	2349	6526	1	0
2	51	E04	3500_20T21	1099	2295	7347	1	0
2	51	E04	3500_20T21	1100	2269	3284	1	0
2	51	E04	3500_20T21	1101	2290	5794	1	0
2	51	E04	3500_20T21	1102	1050	6007	1	0
2	51	E04	3500_20T21	1103	1063	3532	1	0
2	51	E04	3500_20T21	1104	1129	5757	1	0
2	51	E04	3500_20T21	1105	966	11710	1	0
2	51	E04	3500_20T21	1106	2305	9219	1	0
2	51	E04	3500_20T21	1107	2399	6403	1	0
2	51	E04	3500_20T21	1108	2287	5742	1	0
2	51	E04	3500_20T21	1109	3858	12723	1	0
2	51	E04	3500_20T21	1110	2384	3303	1	0
2	51	E04	3500_20T21	1111	4106	6167	1	0
2	51	E04	3500_20T21	1112	3278	3346	1	0
2	51	E04	3500_20T21	1113	3300	11777	1	0
2	51	E04	3500_20T21	1114	4747	3551	1	0
2	51	E04	3500_20T21	1115	3611	6511	1	0
2	51	E04	3500_20T21	1116	4694	3237	1	0
2	51	E04	3500_20T21	1117	2457	12220	1	0
2	51	E04	3500_20T21	1118	2377	9237	1	0
2	51	E04	3500_20T21	1119	977	6190	1	0
2	51	E04	3500_20T21	1120	2311	3584	1	0
2	51	E04	3500_20T21	1121	6520	3600	1	0
2	51	E04	3500_20T21	1122	3381	8656	1	0
2	51	E04	3500_20T21	1123	2115	5627	1	0
2	51	E04	3500_20T21	1124	1168	3543	1	0
2	51	E04	3500_20T21	1125	2135	3327	1	0
2	51	E04	3500_20T21	1126	1109	6218	1	0
2	51	E04	3500_20T21	1127	2286	6148	1	0
2	51	E04	3500_20T21	1128	2127	5715	1	0
2	51	E04	3500_20T21	1129	1001	11625	1	0
2	51	E04	3500_20T21	1130	3796	6074	1	0
2	51	E04	3500_20T21	1131	3469	8584	1	0
2	51	E04	3500_20T21	1132	3648	3546	1	0
2	51	E04	3500_20T21	1133	2115	6074	1	0
2	51	E04	3500_20T21	1134	1016	11263	1	0
2	51	E04	3500_20T21	1135	1083	8883	1	0
2	51	E04	3500_20T21	1136	3707	5932	1	0
2	51	E04	3500_20T21	1137	1983	5752	1	0
2	51	E04	3500_20T21	1138	3413	11566	1	0
2	51	E04	3500_20T21	1139	958	6200	1	0
2	51	E04	3500_20T21	1140	3704	11421	1	0
2	51	E04	3500_20T21	1141	2187	8397	1	0
2	51	E04	3500_20T21	1142	976	11251	1	0
2	51	E04	3500_20T21	1143	2046	5797	1	0
2	51	E04	3500_20T21	1144	3615	11606	1	0
2	51	E04	3500_20T21	1145	2246	8871	1	0
2	51	E04	3500_20T21	1146	2341	3463	1	0
2	51	E04	3500_20T21	1147	1093	8814	1	0
2	51	E04	3500_20T21	1148	5204	11746	1	0
2	51	E04	3500_20T21	1149	2341	6109	1	0
2	51	E04	3500_20T21	1150	2290	8631	1	0
2	51	E04	3500_20T21	1151	2899	3505	1	0
2	51	E04	3500_20T21	1152	4934	3504	1	0
2	51	E04	3500_20T21	1153	2309	6147	1	0
2	51	E04	3500_20T21	1154	959	8540	1	0
2	51	E04	3500_20T21	1155	2095	5388	1	0
2	51	E04	3500_20T21	1156	3815	8538	1	0
2	51	E04	3500_20T21	1157	2380	10879	1	0
2	51	E04	3500_20T21	1158	2231	3143	1	0
2	51	E04	3500_20T21	1159	1114	5996	1	0
2	51	E04	3500_20T21	1160	2245	3499	1	0
2	51	E04	3500_20T21	1161	1050	5793	1	0
2	51	E04	3500_20T21	1162	1068	6044	1	0
2	51	E04	3500_20T21	1163	991	7508	1	0
2	51	E04	3500_20T21	1164	1080	5811	1	0
2	51	E04	3500_20T21	1165	3845	4024	1	0
2	51	E04	3500_20T21	1166	2333	9025	1	0
2	51	E04	3500_20T21	1167	2244	15756	1	0
2	51	E04	3500_20T21	1168	3474	3419	1	0
2	51	E04	3500_20T21	1169	3948	8379	1	0
2	51	E04	3500_20T21	1170	2340	8384	1	0
2	51	E04	3500_20T21	1171	2403	11735	1	0
2	51	E04	3500_20T21	1172	3359	10883	1	0
2	51	E04	3500_20T21	1173	3751	6324	1	0
2	51	E04	3500_20T21	1174	3622	12122	1	0
2	51	E04	3500_20T21	1175	4698	6245	1	0
2	51	E04	3500_20T21	1176	1057	6193	1	0
2	51	E04	3500_20T21	1177	3473	3232	1	0
2	51	E04	3500_20T21	1178	1073	8758	1	0
2	51	E04	3500_20T21	1179	3586	5910	1	0
2	51	E04	3500_20T21	1180	3760	8898	1	0
2	51	E04	3500_20T21	1181	2304	6062	1	0
2	51	E04	3500_20T21	1182	2390	3317	1	0
2	51	E04	3500_20T21	1183	9069	11394	1	0
2	51	E04	3500_20T21	1184	2413	5864	1	0
2	51	E04	3500_20T21	1185	2413	6128	1	0
2	51	E04	3500_20T21	1186	2312	5711	1	0
2	51	E04	3500_20T21	1187	2295	6293	1	0
2	51	E04	3500_20T21	1188	3739	3285	1	0
2	51	E04	3500_20T21	1189	2277	5932	1	0
2	51	E04	3500_20T21	1190	3690	11712	1	0
2	51	E04	3500_20T21	1191	2051	6393	1	0
2	51	E04	3500_20T21	1192	1015	14479	1	0
2	51	E04	3500_20T21	1193	1064	6101	1	0
2	51	E04	3500_20T21	1194	3381	6242	1	0
2	51	E04	3500_20T21	1195	3911	6374	1	0
2	51	E04	3500_20T21	1196	1065	6209	1	0
2	51	E04	3500_20T21	1197	2287	6352	1	0
2	51	E04	3500_20T21	1198	1075	5888	1	0
2	51	E04	3500_20T21	1199	3913	6981	1	0
2	51	E04	3500_20T21	1200	3356	3319	1	0
2	51	E04	3500_20T21	1201	6296	5955	1	0
2	51	E04	3500_20T21	1202	2268	6296	1	0
2	51	E04	3500_20T21	1203	1082	16291	1	0
2	51	E04	3500_20T21	1204	3550	3247	1	0
2	51	E04	3500_20T21	1205	4853	4065	1	0
2	51	E04	3500_20T21	1206	2404	5923	1	0
2	51	E04	3500_20T21	1207	2240	6127	1	0
2	51	E04	3500_20T21	1208	3329	6431	1	0
2	51	E04	3500_20T21	1209	976	6238	1	0
2	51	E04	3500_20T21	1210	3553	6387	1	0
2	51	E04	3500_20T21	1211	1032	9206	1	0
2	51	E04	3500_20T21	1212	2287	12042	1	0
2	51	E04	3500_20T21	1213	2297	11873	1	0
2	51	E04	3500_20T21	1214	1012	8069	1	0
2	51	E04	3500_20T21	1215	2126	8813	1	0
2	51	E04	3500_20T21	1216	956	8701	1	0
2	51	E04	3500_20T21	1217	3687	13433	1	0
2	51	E04	3500_20T21	1218	2128	5364	1	0
2	51	E04	3500_20T21	1219	2348	6266	1	0
2	51	E04	3500_20T21	1220	3587	11197	1	0
2	51	E04	3500_20T21	1221	982	6315	1	0
2	51	E04	3500_20T21	1222	1062	3477	1	0
2	51	E04	3500_20T21	1223	1123	6066	1	0
2	51	E04	3500_20T21	1224	1022	6069	1	0
2	51	E04	3500_20T21	1225	2260	8992	1	0
2	51	E04	3500_20T21	1226	2302	6283	1	0
2	51	E04	3500_20T21	1227	2108	6268	1	0
2	51	E04	3500_20T21	1228	2312	6106	1	0
2	51	E04	3500_20T21	1229	3557	3629	1	0
2	51	E04	3500_20T21	1230	1048	3263	1	0
2	51	E04	3500_20T21	1231	1032	8991	1	0
2	51	E04	3500_20T21	1232	2528	6249	1	0
2	51	E04	3500_20T21	1233	4640	5973	1	0
2	51	E04	3500_20T21	1234	5101	8729	1	0
2	51	E04	3500_20T21	1235	1033	14782	1	0
2	51	E04	3500_20T21	1236	2217	3461	1	0
2	51	E04	3500_20T21	1237	3621	8490	1	0
2	51	E04	3500_20T21	1238	3561	6870	1	0
2	51	E04	3500_20T21	1239	2075	3567	1	0
2	51	E04	3500_20T21	1240	4865	9016	1	0
2	51	E04	3500_20T21	1241	3604	12059	1	0
2	51	E04	3500_20T21	1242	2128	3202	1	0
2	51	E04	3500_20T21	1243	1057	7646	1	0
2	51	E04	3500_20T21	1244	2495	5892	1	0
2	51	E04	3500_20T21	1245	3634	9303	1	0
2	51	E04	3500_20T21	1246	2265	6605	1	0
2	51	E04	3500_20T21	1247	3459	5342	1	0
2	51	E04	3500_20T21	1248	2099	11754	1	0
2	51	E04	3500_20T21	1249	2406	3822	1	0
2	51	E04	3500_20T21	1250	2302	6024	1	0
2	51	E04	3500_20T21	1251	2498	12149	1	0
2	51	E04	3500_20T21	1252	2203	5766	1	0
2	51	E04	3500_20T21	1253	3391	8145	1	0
2	51	E04	3500_20T21	1254	2095	6225	1	0
2	51	E04	3500_20T21	1255	2246	10746	1	0
2	51	E04	3500_20T21	1256	1082	6035	1	0
2	51	E04	3500_20T21	1257	4762	3855	1	0
2	51	E04	3500_20T21	1258	1140	3252	1	0
2	51	E04	3500_20T21	1259	5324	3781	1	0
2	51	E04	3500_20T21	1260	2297	13636	1	0
2	51	E04	3500_20T21	1261	2363	6036	1	0
2	51	E04	3500_20T21	1262	1100	5581	1	0
2	51	E04	3500_20T21	1263	1050	11440	1	0
2	51	E04	3500_20T21	1264	3658	6382	1	0
2	51	E04	3500_20T21	1265	2422	5738	1	0
2	51	E04	3500_20T21	1266	6371	3562	1	0
2	51	E04	3500_20T21	1267	3436	6344	1	0
2	51	E04	3500_20T21	1268	2321	5877	1	0
2	51	E04	3500_20T21	1269	3760	8850	1	0
2	51	E04	3500_20T21	1270	2475	8878	1	0
2	51	E04	3500_20T21	1271	3358	3206	1	0
2	51	E04	3500_20T21	1272	1027	6075	1	0
2	51	E04	3500_20T21	1273	1124	3742	1	0
2	51	E04	3500_20T21	1274	4996	9534	1	0
2	51	E04	3500_20T21	1275	1098	3553	1	0
2	51	E04	3500_20T21	1276	2391	5960	1	0
2	51	E04	3500_20T21	1277	1046	6612	1	0
2	51	E04	3500_20T21	1278	5010	8695	1	0
2	51	E04	3500_20T21	1279	2152	8913	1	0
2	51	E04	3500_20T21	1280	2498	3836	1	0
2	51	E04	3500_20T21	1281	3557	6423	1	0
2	51	E04	3500_20T21	1282	1016	6049	1	0
2	51	E04	3500_20T21	1283	2318	11401	1	0
2	51	E04	3500_20T21	1284	4812	5620	1	0
2	51	E04	3500_20T21	1285	3804	9770	1	0
2	51	E04	3500_20T21	1286	3508	3438	1	0
2	51	E04	3500_20T21	1287	4685	3387	1	0
2	51	E04	3500_20T21	1288	3694	3314	1	0
2	51	E04	3500_20T21	1289	2371	5915	1	0
2	51	E04	3500_20T21	1290	3378	5945	1	0
2	51	E04	3500_20T21	1291	1271	6575	1	0
2	51	E04	3500_20T21	1292	2361	8765	1	0
2	51	E04	3500_20T21	1293	2486	5899	1	0
2	51	E04	3500_20T21	1294	2214	8811	1	0
2	51	E04	3500_20T21	1295	2245	7450	1	0
2	51	E04	3500_20T21	1296	2218	3526	1	0
2	51	E04	3500_20T21	1297	3841	9174	1	0
2	51	E04	3500_20T21	1298	3710	3714	1	0
2	51	E04	3500_20T21	1299	6197	6196	1	0
2	51	E04	3500_20T21	1300	4805	3627	1	0
2	51	E04	3500_20T21	1301	2213	9428	1	0
2	51	E04	3500_20T21	1302	2520	11089	1	0
2	51	E04	3500_20T21	1303	2155	9123	1	0
2	51	E04	3500_20T21	1304	2095	5280	1	0
2	51	E04	3500_20T21	1305	3450	6216	1	0
2	51	E04	3500_20T21	1306	2349	8382	1	0
2	51	E04	3500_20T21	1307	2153	12415	1	0
2	51	E04	3500_20T21	1308	3450	10719	1	0
2	51	E04	3500_20T21	1309	3556	6260	1	0
2	51	E04	3500_20T21	1310	2284	3487	1	0
2	51	E04	3500_20T21	1311	2395	6240	1	0
2	51	E04	3500_20T21	1312	3650	3309	1	0
2	51	E04	3500_20T21	1313	965	12431	1	0
2	51	E04	3500_20T21	1314	2410	3503	1	0
2	51	E04	3500_20T21	1315	2130	6048	1	0
2	51	E04	3500_20T21	1316	3844	6767	1	0
2	51	E04	3500_20T21	1317	953	11601	1	0
2	51	E04	3500_20T21	1318	3648	6034	1	0
2	51	E04	3500_20T21	1319	1067	5973	1	0
2	51	E04	3500_20T21	1320	1099	3580	1	0
2	51	E04	3500_20T21	1321	1129	5658	1	0
2	51	E04	3500_20T21	1322	3655	6058	1	0
2	51	E04	3500_20T21	1323	998	14196	1	0
2	51	E04	3500_20T21	1324	4862	9492	1	0
2	51	E04	3500_20T21	1325	4922	9171	1	0
2	51	E04	3500_20T21	1326	3469	6040	1	0
2	51	E04	3500_20T21	1327	2088	2986	1	0
2	51	E04	3500_20T21	1328	2338	8283	1	0
2	51	E04	3500_20T21	1329	2333	5309	1	0
2	51	E04	3500_20T21	1330	5386	6343	1	0
2	51	E04	3500_20T21	1331	2247	8640	1	0
2	51	E04	3500_20T21	1332	1184	3544	1	0
2	51	E04	3500_20T21	1333	2066	7513	1	0
2	51	E04	3500_20T21	1334	2133	11423	1	0
2	51	E04	3500_20T21	1335	1106	3386	1	0
2	51	E04	3500_20T21	1336	1104	3075	1	0
2	51	E04	3500_20T21	1337	988	8810	1	0
2	51	E04	3500_20T21	1338	3522	3389	1	0
2	51	E04	3500_20T21	1339	3629	8601	1	0
2	51	E04	3500_20T21	1340	3630	4791	1	0
2	51	E04	3500_20T21	1341	3450	6658	1	0
2	51	E04	3500_20T21	1342	2364	9243	1	0
2	51	E04	3500_20T21	1343	1044	3134	1	0
2	51	E04	3500_20T21	1344	1092	9686	1	0
2	51	E04	3500_20T21	1345	2128	6084	1	0
2	51	E04	3500_20T21	1346	2210	8063	1	0
2	51	E04	3500_20T21	1347	2240	9068	1	0
2	51	E04	3500_20T21	1348	1062	3676	1	0
2	51	E04	3500_20T21	1349	3566	3521	1	0
2	51	E04	3500_20T21	1350	2447	6056	1	0
2	51	E04	3500_20T21	1351	2036	5986	1	0
2	51	E04	3500_20T21	1352	966	6102	1	0
2	51	E04	3500_20T21	1353	3635	3156	1	0
2	51	E04	3500_20T21	1354	3835	3422	1	0
2	51	E04	3500_20T21	1355	1066	3541	1	0
2	51	E04	3500_20T21	1356	2377	3488	1	0
2	51	E04	3500_20T21	1357	2397	5867	1	0
2	51	E04	3500_20T21	1358	2358	3200	1	0
2	51	E04	3500_20T21	1359	3334	8144	1	0
2	51	E04	3500_20T21	1360	1070	3336	1	0
2	51	E04	3500_20T21	1361	2122	6141	1	0
2	51	E04	3500_20T21	1362	3003	6177	1	0
2	51	E04	3500_20T21	1363	4733	8650	1	0
2	51	E04	3500_20T21	1364	2003	3167	1	0
2	51	E04	3500_20T21	1365	2309	3499	1	0
2	51	E04	3500_20T21	1366	6643	6739	1	0
2	51	E04	3500_20T21	1367	3573	6158	1	0
2	51	E04	3500_20T21	1368	951	6940	1	0
2	51	E04	3500_20T21	1369	5948	6085	1	0
2	51	E04	3500_20T21	1370	2352	3658	1	0
2	51	E04	3500_20T21	1371	2184	8652	1	0
2	51	E04	3500_20T21	1372	2406	11566	1	0
2	51	E04	3500_20T21	1373	2376	9033	1	0
2	51	E04	3500_20T21	1374	939	8987	1	0
2	51	E04	3500_20T21	1375	1015	5561	1	0
2	51	E04	3500_20T21	1376	4937	11684	1	0
2	51	E04	3500_20T21	1377	2617	3409	1	0
2	51	E04	3500_20T21	1378	3663	9018	1	0
2	51	E04	3500_20T21	1379	3603	3724	1	0
2	51	E04	3500_20T21	1380	5126	3513	1	0
2	51	E04	3500_20T21	1381	2465	3245	1	0
2	51	E04	3500_20T21	1382	3676	11311	1	0
2	51	E04	3500_20T21	1383	2180	6045	1	0
2	51	E04	3500_20T21	1384	4682	9349	1	0
2	51	E04	3500_20T21	1385	2347	8900	1	0
2	51	E04	3500_20T21	1386	3452	6333	1	0
2	51	E04	3500_20T21	1387	1080	6413	1	0
2	51	E04	3500_20T21	1388	2825	8808	1	0
2	51	E04	3500_20T21	1389	2885	11630	1	0
2	51	E04	3500_20T21	1390	2273	6058	1	0
2	51	E04	3500_20T21	1391	2217	5645	1	0
2	51	E04	3500_20T21	1392	3521	5850	1	0
2	51	E04	3500_20T21	1393	3209	8270	1	0
2	51	E04	3500_20T21	1394	4413	5902	1	0
2	51	E04	3500_20T21	1395	3573	6029	1	0
2	51	E04	3500_20T21	1396	1122	8680	1	0
2	51	E04	3500_20T21	1397	4833	5908	1	0
2	51	E04	3500_20T21	1398	2315	9137	1	0
2	51	E04	3500_20T21	1399	1150	6309	1	0
2	51	E04	3500_20T21	1400	3411	6245	1	0
2	51	E04	3500_20T21	1401	5042	9096	1	0
2	51	E04	3500_20T21	1402	930	8744	1	0
2	51	E04	3500_20T21	1403	1063	4725	1	0
2	51	E04	3500_20T21	1404	1092	6124	1	0
2	51	E04	3500_20T21	1405	1075	3563	1	0
2	51	E04	3500_20T21	1406	2203	6207	1	0
2	51	E04	3500_20T21	1407	3631	6316	1	0
2	51	E04	3500_20T21	1408	3691	9126	1	0
2	51	E04	3500_20T21	1409	3359	3146	1	0
2	51	E04	3500_20T21	1410	2464	8930	1	0
2	51	E04	3500_20T21	1411	4831	4026	1	0
2	51	E04	3500_20T21	1412	2203	3917	1	0
2	51	E04	3500_20T21	1413	4965	8515	1	0
2	51	E04	3500_20T21	1414	2206	9079	1	0
2	51	E04	3500_20T21	1415	2132	5589	1	0
2	51	E04	3500_20T21	1416	6366	15426	1	0
2	51	E04	3500_20T21	1417	2338	3778	1	0
2	51	E04	3500_20T21	1418	3384	5830	1	0
2	51	E04	3500_20T21	1419	1048	6309	1	0
2	51	E04	3500_20T21	1420	3355	5510	1	0
2	51	E04	3500_20T21	1421	3743	4122	0	0
2	51	E04	3500_20T21	1422	2054	3558	1	0
2	51	E04	3500_20T21	1423	981	10603	1	0
2	51	E04	3500_20T21	1424	2202	3560	1	0
2	51	E04	3500_20T21	1425	3815	5806	1	0
2	51	E04	3500_20T21	1426	2240	17264	1	0
2	51	E04	3500_20T21	1427	2262	3507	1	0
2	51	E04	3500_20T21	1428	3487	6325	1	0
2	51	E04	3500_20T21	1429	978	6514	1	0
2	51	E04	3500_20T21	1430	3490	6199	1	0
2	51	E04	3500_20T21	1431	2225	8850	1	0
2	51	E04	3500_20T21	1432	2292	3379	1	0
2	51	E04	3500_20T21	1433	4823	8919	1	0
2	51	E04	3500_20T21	1434	2283	6066	1	0
2	51	E04	3500_20T21	1435	2541	6234	1	0
2	51	E04	3500_20T21	1436	2331	6169	1	0
2	51	E04	3500_20T21	1437	2199	5573	1	0
2	51	E04	3500_20T21	1438	1053	5019	1	0
2	51	E04	3500_20T21	1439	1110	5846	1	0
2	51	E04	3500_20T21	1440	2358	9131	1	0
2	51	E04	3500_20T21	1441	2484	11740	1	0
2	51	E04	3500_20T21	1442	2345	6263	1	0
2	51	E04	3500_20T21	1443	1042	3121	1	0
2	51	E04	3500_20T21	1444	2167	8263	1	0
2	51	E04	3500_20T21	1445	2277	3476	1	0
2	51	E04	3500_20T21	1446	2113	8812	1	0
2	51	E04	3500_20T21	1447	2307	10957	1	0
2	51	E04	3500_20T21	1448	2286	6432	1	0
2	51	E04	3500_20T21	1449	3580	3816	1	0
2	51	E04	3500_20T21	1450	4811	6160	1	0
2	51	E04	3500_20T21	1451	1006	10955	1	0
2	51	E04	3500_20T21	1452	1022	8737	1	0
2	51	E04	3500_20T21	1453	3600	6662	1	0
2	51	E04	3500_20T21	1454	2395	5570	1	0
2	51	E04	3500_20T21	1455	2227	6617	1	0
2	51	E04	3500_20T21	1456	1027	5873	1	0
2	51	E04	3500_20T21	1457	3634	11548	1	0
2	51	E04	3500_20T21	1458	2498	6346	1	0
2	51	E04	3500_20T21	1459	1009	8611	1	0
2	51	E04	3500_20T21	1460	1042	5678	1	0
2	51	E04	3500_20T21	1461	1016	6253	1	0
2	51	E04	3500_20T21	1462	2294	8804	1	0
2	51	E04	3500_20T21	1463	4660	6139	1	0
2	51	E04	3500_20T21	1464	1043	6175	1	0
2	51	E04	3500_20T21	1465	2441	3591	1	0
2	51	E04	3500_20T21	1466	3462	8980	1	0
2	51	E04	3500_20T21	1467	2347	10605	1	0
2	51	E04	3500_20T21	1468	2060	2928	1	0
2	51	E04	3500_20T21	1469	2323	8264	1	0
2	51	E04	3500_20T21	1470	2345	3639	1	0
2	51	E04	3500_20T21	1471	2435	6347	1	0
2	51	E04	3500_20T21	1472	1090	3419	1	0
2	51	E04	3500_20T21	1473	2061	6383	1	0
2	51	E04	3500_20T21	1474	1013	5921	1	0
2	51	E04	3500_20T21	1475	2288	6288	1	0
2	51	E04	3500_20T21	1476	5150	13070	1	0
2	51	E04	3500_20T21	1477	2366	6317	1	0
2	51	E04	3500_20T21	1478	3388	3134	1	0
2	51	E04	3500_20T21	1479	2447	14225	1	0
2	51	E04	3500_20T21	1480	2482	9059	1	0
2	51	E04	3500_20T21	1481	1304	6041	1	0
2	51	E04	3500_20T21	1482	1037	8414	1	0
2	51	E04	3500_20T21	1483	3551	6083	1	0
2	51	E04	3500_20T21	1484	2523	6114	1	0
2	51	E04	3500_20T21	1485	900	8857	1	0
2	51	E04	3500_20T21	1486	2211	8577	1	0
2	51	E04	3500_20T21	1487	3406	11103	1	0
2	51	E04	3500_20T21	1488	3333	9065	1	0
2	51	E04	3500_20T21	1489	993	5725	1	0
2	51	E04	3500_20T21	1490	3601	3372	1	0
2	51	E04	3500_20T21	1491	2453	3364	1	0
2	51	E04	3500_20T21	1492	1147	3136	1	0
2	51	E04	3500_20T21	1493	971	9059	1	0
2	51	E04	3500_20T21	1494	3678	3352	1	0
2	51	E04	3500_20T21	1495	3410	5633	1	0
2	51	E04	3500_20T21	1496	2370	6151	1	0
2	51	E04	3500_20T21	1497	3396	3715	1	0
2	51	E04	3500_20T21	1498	1985	14655	1	0
2	51	E04	3500_20T21	1499	5065	6559	1	0
2	51	E04	3500_20T21	1500	3566	3410	1	0
2	51	E04	3500_20T21	1501	1077	6300	1	0
2	51	E04	3500_20T21	1502	1054	6164	1	0
2	51	E04	3500_20T21	1503	996	11568	1	0
2	51	E04	3500_20T21	1504	2255	3728	1	0
2	51	E04	3500_20T21	1505	2353	9322	1	0
2	51	E04	3500_20T21	1506	2113	8620	1	0
2	51	E04	3500_20T21	1507	2092	6048	1	0
2	51	E04	3500_20T21	1508	4778	9087	1	0
2	51	E04	3500_20T21	1509	4884	8622	1	0
2	51	E04	3500_20T21	1510	2077	9182	1	0
2	51	E04	3500_20T21	1511	8578	10321	1	0
2	51	E04	3500_20T21	1512	2356	11201	1	0
2	51	E04	3500_20T21	1513	1129	5995	1	0
2	51	E04	3500_20T21	1514	3320	3293	1	0
2	51	E04	3500_20T21	1515	2323	5485	1	0
2	51	E04	3500_20T21	1516	3629	3340	1	0
2	51	E04	3500_20T21	1517	3550	5958	1	0
2	51	E04	3500_20T21	1518	2379	3072	1	0
2	51	E04	3500_20T21	1519	2134	8953	1	0
2	51	E04	3500_20T21	1520	3594	6032	1	0
2	51	E04	3500_20T21	1521	4861	8702	1	0
2	51	E04	3500_20T21	1522	2370	11774	1	0
2	51	E04	3500_20T21	1523	2464	12162	1	0
2	51	E04	3500_20T21	1524	3382	6248	1	0
2	51	E04	3500_20T21	1525	2179	5291	1	0
2	51	E04	3500_20T21	1526	3614	6566	1	0
2	51	E04	3500_20T21	1527	3501	6590	1	0
2	51	E04	3500_20T21	1528	2044	5948	1	0
2	51	E04	3500_20T21	1529	2400	8007	1	0
2	51	E04	3500_20T21	1530	2412	9049	1	0
2	51	E04	3500_20T21	1531	2273	6068	1	0
2	51	E04	3500_20T21	1532	3625	8872	1	0
2	51	E04	3500_20T21	1533	2059	6169	1	0
2	51	E04	3500_20T21	1534	3633	3571	1	0
2	51	E04	3500_20T21	1535	2160	9329	1	0
2	51	E04	3500_20T21	1536	1058	4347	1	0
2	51	E04	3500_20T21	1537	3727	6343	1	0
2	51	E04	3500_20T21	1538	4749	8785	1	0
2	51	E04	3500_20T21	1539	2453	6454	1	0
2	51	E04	3500_20T21	1540	1075	8563	1	0
2	51	E04	3500_20T21	1541	2352	3473	1	0
2	51	E04	3500_20T21	1542	3973	3236	1	0
2	51	E04	3500_20T21	1543	1043	11633	1	0
2	51	E04	3500_20T21	1544	3441	4167	1	0
2	51	E04	3500_20T21	1545	4764	11898	1	0
2	51	E04	3500_20T21	1546	4900	11303	1	0
2	51	E04	3500_20T21	1547	2314	11277	1	0
2	51	E04	3500_20T21	1548	1027	3301	1	0
2	51	E04	3500_20T21	1549	1122	3408	1	0
2	51	E04	3500_20T21	1550	3761	3694	1	0
2	51	E04	3500_20T21	1551	957	8909	1	0
2	51	E04	3500_20T21	1552	2184	3051	1	0
2	51	E04	3500_20T21	1553	1020	6042	1	0
2	51	E04	3500_20T21	1554	2269	6056	1	0
2	51	E04	3500_20T21	1555	1137	6031	1	0
2	51	E04	3500_20T21	1556	3752	8709	1	0
2	51	E04	3500_20T21	1557	1123	3269	1	0
2	51	E04	3500_20T21	1558	2404	6905	1	0
2	51	E04	3500_20T21	1559	953	11231	1	0
2	51	E04	3500_20T21	1560	1062	6000	1	0
2	51	E04	3500_20T21	1561	3708	14016	1	0
2	51	E04	3500_20T21	1562	3805	5849	1	0
2	51	E04	3500_20T21	1563	1141	13789	1	0
2	51	E04	3500_20T21	1564	3463	8680	1	0
2	51	E04	3500_20T21	1565	2319	6415	1	0
2	51	E04	3500_20T21	1566	1052	3470	1	0
2	51	E04	3500_20T21	1567	2261	3350	1	0
2	51	E04	3500_20T21	1568	3512	6114	1	0
2	51	E04	3500_20T21	1569	2219	14071	1	0
2	51	E04	3500_20T21	1570	3574	10160	1	0
2	51	E04	3500_20T21	1571	2144	3285	1	0
2	51	E04	3500_20T21	1572	1135	3440	1	0
2	51	E04	3500_20T21	1573	3632	5957	1	0
2	51	E04	3500_20T21	1574	2413	3464	1	0
2	51	E04	3500_20T21	1575	1039	13829	1	0
2	51	E04	3500_20T21	1576	2363	3547	1	0
2	51	E04	3500_20T21	1577	2133	8726	1	0
2	51	E04	3500_20T21	1578	1077	3458	1	0
2	51	E04	3500_20T21	1579	1089	8698	1	0
2	51	E04	3500_20T21	1580	3415	3626	1	0
2	51	E04	3500_20T21	1581	3570	6307	1	0
2	51	E04	3500_20T21	1582	1070	3117	1	0
2	51	E04	3500_20T21	1583	3702	14251	1	0
2	51	E04	3500_20T21	1584	1038	8620	1	0
2	51	E04	3500_20T21	1585	2436	12199	1	0
2	51	E04	3500_20T21	1586	2461	5620	1	0
2	51	E04	3500_20T21	1587	2220	6447	1	0
2	51	E04	3500_20T21	1588	1026	6158	1	0
2	51	E04	3500_20T21	1589	2484	6227	1	0
2	51	E04	3500_20T21	1590	3693	11604	1	0
2	51	E04	3500_20T21	1591	3540	5828	1	0
2	51	E04	3500_20T21	1592	3823	8888	1	0
2	51	E04	3500_20T21	1593	6324	6333	1	0
2	51	E04	3500_20T21	1594	3784	8676	1	0
2	51	E04	3500_20T21	1595	2149	12199	1	0
2	51	E04	3500_20T21	1596	991	13744	1	0
2	51	E04	3500_20T21	1597	3350	3343	1	0
2	51	E04	3500_20T21	1598	1027	6237	1	0
2	51	E04	3500_20T21	1599	2356	6268	1	0
2	51	E04	3500_20T21	1600	926	5971	1	0
2	51	E04	3500_20T21	1601	2331	5809	1	0
2	51	E04	3500_20T21	1602	3773	6364	1	0
2	51	E04	3500_20T21	1603	3692	11709	1	0
2	51	E04	3500_20T21	1604	2310	6025	1	0
2	51	E04	3500_20T21	1605	4968	6049	1	0
2	51	E04	3500_20T21	1606	2460	6139	1	0
2	51	E04	3500_20T21	1607	4867	3258	1	0
2	51	E04	3500_20T21	1608	1075	3213	1	0
2	51	E04	3500_20T21	1609	2458	6032	1	0
2	51	E04	3500_20T21	1610	2113	6085	1	0
2	51	E04	3500_20T21	1611	2195	6148	1	0
2	51	E04	3500_20T21	1612	3673	3284	1	0
2	51	E04	3500_20T21	1613	2368	5799	1	0
2	51	E04	3500_20T21	1614	5040	8746	1	0
2	51	E04	3500_20T21	1615	3284	14299	1	0
2	51	E04	3500_20T21	1616	3426	3255	1	0
2	51	E04	3500_20T21	1617	2354	14281	1	0
2	51	E04	3500_20T21	1618	1038	8168	1	0
2	51	E04	3500_20T21	1619	964	12078	1	0
2	51	E04	3500_20T21	1620	3892	10233	1	0
2	51	E04	3500_20T21	1621	2435	3769	1	0
2	51	E04	3500_20T21	1622	3799	6286	1	0
2	51	E04	3500_20T21	1623	4882	3640	1	0
2	51	E04	3500_20T21	1624	4858	6031	1	0
2	51	E04	3500_20T21	1625	1045	10754	1	0
2	51	E04	3500_20T21	1626	1094	8918	1	0
2	51	E04	3500_20T21	1627	2353	3280	1	0
2	51	E04	3500_20T21	1628	2352	9040	1	0
2	51	E04	3500_20T21	1629	1048	6047	1	0
2	51	E04	3500_20T21	1630	5095	6436	1	0
2	51	E04	3500_20T21	1631	2335	5978	1	0
2	51	E04	3500_20T21	1632	3453	6404	1	0
2	51	E04	3500_20T21	1633	1043	7651	1	0
2	51	E04	3500_20T21	1634	2228	6462	1	0
2	51	E04	3500_20T21	1635	3669	3178	1	0
2	51	E04	3500_20T21	1636	3684	8948	1	0
2	51	E04	3500_20T21	1637	1017	11162	1	0
2	51	E04	3500_20T21	1638	2293	8928	1	0
2	51	E04	3500_20T21	1639	2249	8449	1	0
2	51	E04	3500_20T21	1640	1081	9271	1	0
2	51	E04	3500_20T21	1641	5181	5428	1	0
2	51	E04	3500_20T21	1642	2406	3647	1	0
2	51	E04	3500_20T21	1643	3600	6304	1	0
2	51	E04	3500_20T21	1644	2390	3238	1	0
2	51	E04	3500_20T21	1645	1148	6344	1	0
2	51	E04	3500_20T21	1646	3775	8422	1	0
2	51	E04	3500_20T21	1647	2338	5991	1	0
2	51	E04	3500_20T21	1648	2200	6184	1	0
2	51	E04	3500_20T21	1649	961	11199	1	0
2	51	E04	3500_20T21	1650	3477	3533	1	0
2	51	E04	3500_20T21	1651	2331	9259	1	0
2	51	E04	3500_20T21	1652	2264	3340	1	0
2	51	E04	3500_20T21	1653	2023	5978	1	0
2	51	E04	3500_20T21	1654	2296	5974	1	0
2	51	E04	3500_20T21	1655	2474	8804	1	0
2	51	E04	3500_20T21	1656	1048	5624	1	0
2	51	E04	3500_20T21	1657	1065	5464	1	0
2	51	E04	3500_20T21	1658	2265	9361	1	0
2	51	E04	3500_20T21	1659	2479	7700	1	0
2	51	E04	3500_20T21	1660	5238	9629	1	0
2	51	E04	3500_20T21	1661	2410	6113	1	0
2	51	E04	3500_20T21	1662	3371	8621	1	0
2	51	E04	3500_20T21	1663	1054	10578	1	0
2	51	E04	3500_20T21	1664	2448	3426	1	0
2	51	E04	3500_20T21	1665	3484	14308	1	0
2	51	E04	3500_20T21	1666	2413	9108	1	0
2	51	E04	3500_20T21	1667	3736	8636	1	0
2	51	E04	3500_20T21	1668	1100	5844	1	0
2	51	E04	3500_20T21	1669	1412	6393	1	0
2	51	E04	3500_20T21	1670	1033	8151	1	0
2	51	E04	3500_20T21	1671	3447	5998	1	0
2	51	E04	3500_20T21	1672	2240	3164	1	0
2	51	E04	3500_20T21	1673	1039	8682	1	0
2	51	E04	3500_20T21	1674	3715	5683	1	0
2	51	E04	3500_20T21	1675	3601	11199	1	0
2	51	E04	3500_20T21	1676	3775	3467	1	0
2	51	E04	3500_20T21	1677	1034	8614	1	0
2	51	E04	3500_20T21	1678	1203	5583	1	0
2	51	E04	3500_20T21	1679	2212	5985	1	0
2	51	E04	3500_20T21	1680	3606	8907	1	0
2	51	E04	3500_20T21	1681	1110	3650	1	0
2	51	E04	3500_20T21	1682	4852	5904	1	0
2	51	E04	3500_20T21	1683	1044	6055	1	0
2	51	E04	3500_20T21	1684	1103	9638	1	0
2	51	E04	3500_20T21	1685	1089	6756	1	0
2	51	E04	3500_20T21	1686	2248	7492	1	0
2	51	E04	3500_20T21	1687	2287	3425	1	0
2	51	E04	3500_20T21	1688	959	5943	1	0
2	51	E04	3500_20T21	1689	3441	9058	1	0
2	51	E04	3500_20T21	1690	3661	3404	1	0
2	51	E04	3500_20T21	1691	2273	8441	1	0
2	51	E04	3500_20T21	1692	3758	5404	1	0
2	51	E04	3500_20T21	1693	2298	12349	1	0
2	51	E04	3500_20T21	1694	2524	5914	1	0
2	51	E04	3500_20T21	1695	6092	9455	1	0
2	51	E04	3500_20T21	1696	2348	6234	1	0
2	51	E04	3500_20T21	1697	2363	8705	1	0
2	51	E04	3500_20T21	1698	3472	5956	1	0
2	51	E04	3500_20T21	1699	2329	8630	1	0
2	51	E04	3500_20T21	1700	2324	16654	1	0
2	51	E04	3500_20T21	1701	3459	2716	1	0
2	51	E04	3500_20T21	1702	1077	6625	1	0
2	51	E04	3500_20T21	1703	2136	14563	1	0
2	51	E04	3500_20T21	1704	3682	6226	1	0
2	51	E04	3500_20T21	1705	5000	5992	1	0
2	51	E04	3500_20T21	1706	5006	5723	1	0
2	51	E04	3500_20T21	1707	1096	8743	1	0
2	51	E04	3500_20T21	1708	2272	5916	1	0
2	51	E04	3500_20T21	1709	1000	8931	1	0
2	51	E04	3500_20T21	1710	1108	6188	1	0
2	51	E04	3500_20T21	1711	2277	5753	1	0
2	51	E04	3500_20T21	1712	3755	14178	1	0
2	51	E04	3500_20T21	1713	2237	8898	1	0
2	51	E04	3500_20T21	1714	3484	6544	1	0
2	51	E04	3500_20T21	1715	3820	9087	1	0
2	51	E04	3500_20T21	1716	985	13590	1	0
2	51	E04	3500_20T21	1717	3807	9214	1	0
2	51	E04	3500_20T21	1718	2309	6400	1	0
2	51	E04	3500_20T21	1719	5133	4142	1	0
2	51	E04	3500_20T21	1720	2301	11339	1	0
2	51	E04	3500_20T21	1721	1134	3257	1	0
2	51	E04	3500_20T21	1722	5015	8872	1	0
2	51	E04	3500_20T21	1723	2265	5874	1	0
2	51	E04	3500_20T21	1724	3456	8675	1	0
2	51	E04	3500_20T21	1725	3572	3511	1	0
2	51	E04	3500_20T21	1726	2128	6127	1	0
2	51	E04	3500_20T21	1727	2384	8465	1	0
2	51	E04	3500_20T21	1728	1069	9333	1	0
2	51	E04	3500_20T21	1729	1052	8896	1	0
2	51	E04	3500_20T21	1730	3551	11494	1	0
2	51	E04	3500_20T21	1731	3493	11723	1	0
2	51	E04	3500_20T21	1732	1049	8430	1	0
2	51	E04	3500_20T21	1733	2303	9116	1	0
2	51	E04	3500_20T21	1734	996	8651	1	0
2	51	E04	3500_20T21	1735	1088	3493	1	0
2	51	E04	3500_20T21	1736	2165	3716	1	0
2	51	E04	3500_20T21	1737	2366	5843	1	0
2	51	E04	3500_20T21	1738	2370	5810	1	0
2	51	E04	3500_20T21	1739	4967	9197	1	0
2	51	E04	3500_20T21	1740	3453	11498	1	0
2	51	E04	3500_20T21	1741	4805	14276	1	0
2	51	E04	3500_20T21	1742	3442	5676	1	0
2	51	E04	3500_20T21	1743	2430	6195	1	0
2	51	E04	3500_20T21	1744	2367	8643	1	0
2	51	E04	3500_20T21	1745	3394	3617	1	0
2	51	E04	3500_20T21	1746	2352	6365	1	0
2	51	E04	3500_20T21	1747	3920	9768	1	0
2	51	E04	3500_20T21	1748	2440	3292	1	0
2	51	E04	3500_20T21	1749	2292	6269	1	0
2	51	E04	3500_20T21	1750	2130	11794	1	0
2	51	E04	3500_20T21	1751	3646	9188	1	0
2	51	E04	3500_20T21	1752	2196	6166	1	0
2	51	E04	3500_20T21	1753	2138	6312	1	0
2	51	E04	3500_20T21	1754	1119	8480	1	0
2	51	E04	3500_20T21	1755	969	8958	1	0
2	51	E04	3500_20T21	1756	2028	9206	1	0
2	51	E04	3500_20T21	1757	2043	8931	1	0
2	51	E04	3500_20T21	1758	3595	6395	1	0
2	51	E04	3500_20T21	1759	1162	6427	1	0
2	51	E04	3500_20T21	1760	2307	3753	1	0
2	51	E04	3500_20T21	1761	2018	3224	1	0
2	51	E04	3500_20T21	1762	4874	11660	1	0
2	51	E04	3500_20T21	1763	2424	3598	1	0
2	51	E04	3500_20T21	1764	4922	8671	1	0
2	51	E04	3500_20T21	1765	1120	2959	1	0
2	51	E04	3500_20T21	1766	3479	9460	1	0
2	51	E04	3500_20T21	1767	1065	6154	1	0
2	51	E04	3500_20T21	1768	3853	9064	1	0
2	51	E04	3500_20T21	1769	4526	3030	1	0
2	51	E04	3500_20T21	1770	1047	6241	1	0
2	51	E04	3500_20T21	1771	2474	3170	1	0
2	51	E04	3500_20T21	1772	1016	6163	1	0
2	51	E04	3500_20T21	1773	1011	8432	1	0
2	51	E04	3500_20T21	1774	3664	3854	1	0
2	51	E04	3500_20T21	1775	3614	19027	1	0
2	51	E04	3500_20T21	1776	1178	3628	1	0
2	51	E04	3500_20T21	1777	2270	10900	1	0
2	51	E04	3500_20T21	1778	2321	3493	1	0
2	51	E04	3500_20T21	1779	1067	5956	1	0
2	51	E04	3500_20T21	1780	3522	6275	1	0
2	51	E04	3500_20T21	1781	3689	6224	1	0
2	51	E04	3500_20T21	1782	2161	5731	1	0
2	51	E04	3500_20T21	1783	3591	6557	1	0
2	51	E04	3500_20T21	1784	2145	8822	1	0
2	51	E04	3500_20T21	1785	3361	12631	1	0
2	51	E04	3500_20T21	1786	1003	6411	1	0
2	51	E04	3500_20T21	1787	2341	17259	1	0
2	51	E04	3500_20T21	1788	2313	8060	1	0
2	51	E04	3500_20T21	1789	3465	6092	1	0
2	51	E04	3500_20T21	1790	4932	6188	1	0
2	51	E04	3500_20T21	1791	2413	5998	1	0
2	51	E04	3500_20T21	1792	3633	6334	1	0
2	51	E04	3500_20T21	1793	4693	3268	1	0
2	51	E04	3500_20T21	1794	2367	3403	1	0
2	51	E04	3500_20T21	1795	5282	9624	1	0
2	51	E04	3500_20T21	1796	3455	3277	1	0
2	51	E04	3500_20T21	1797	5004	9113	1	0
2	51	E04	3500_20T21	1798	2407	6961	1	0
2	51	E04	3500_20T21	1799	5416	7256	1	0
2	51	E04	3500_20T21	1800	1093	3326	1	0
2	51	E04	3500_20T21	1801	2123	6178	1	0
2	51	E04	3500_20T21	1802	2258	3422	1	0
2	51	E04	3500_20T21	1803	3396	8699	1	0
2	51	E04	3500_20T21	1804	2433	6144	1	0
2	51	E04	3500_20T21	1805	2201	9055	1	0
2	51	E04	3500_20T21	1806	2188	6406	1	0
2	51	E04	3500_20T21	1807	3647	6181	1	0
2	51	E04	3500_20T21	1808	3337	6141	1	0
2	51	E04	3500_20T21	1809	2351	5852	1	0
2	51	E04	3500_20T21	1810	4783	14471	1	0
2	51	E04	3500_20T21	1811	2442	6323	1	0
2	51	E04	3500_20T21	1812	2349	11607	1	0
2	51	E04	3500_20T21	1813	4549	3163	1	0
2	51	E04	3500_20T21	1814	3806	12643	1	0
2	51	E04	3500_20T21	1815	2384	6647	1	0
2	51	E04	3500_20T21	1816	1093	11654	1	0
2	51	E04	3500_20T21	1817	2048	5979	1	0
2	51	E04	3500_20T21	1818	3605	5594	1	0
2	51	E04	3500_20T21	1819	1073	5964	1	0
2	51	E04	3500_20T21	1820	1108	13825	1	0
2	51	E04	3500_20T21	1821	6022	5859	1	0
2	51	E04	3500_20T21	1822	1001	8929	1	0
2	51	E04	3500_20T21	1823	3617	9413	1	0
2	51	E04	3500_20T21	1824	1055	11599	1	0
2	51	E04	3500_20T21	1825	987	9045	1	0
2	51	E04	3500_20T21	1826	1079	13839	1	0
2	51	E04	3500_20T21	1827	2394	8675	1	0
2	51	E04	3500_20T21	1828	2164	8742	1	0
2	51	E04	3500_20T21	1829	931	8079	1	0
2	51	E04	3500_20T21	1830	1113	5860	1	0
2	51	E04	3500_20T21	1831	4972	5990	1	0
2	51	E04	3500_20T21	1832	3632	3300	1	0
2	51	E04	3500_20T21	1833	2153	6189	1	0
2	51	E04	3500_20T21	1834	2383	9621	1	0
2	51	E04	3500_20T21	1835	4766	3136	1	0
2	51	E04	3500_20T21	1836	2367	9222	1	0
2	51	E04	3500_20T21	1837	985	8740	1	0
2	51	E04	3500_20T21	1838	2390	8918	1	0
2	51	E04	3500_20T21	1839	962	5849	1	0
2	51	E04	3500_20T21	1840	2406	6340	1	0
2	51	E04	3500_20T21	1841	3505	8145	1	0
2	51	E04	3500_20T21	1842	2229	5808	1	0
2	51	E04	3500_20T21	1843	3485	3045	1	0
2	51	E04	3500_20T21	1844	3656	6399	1	0
2	51	E04	3500_20T21	1845	5102	9418	1	0
2	51	E04	3500_20T21	1846	3479	5685	1	0
2	51	E04	3500_20T21	1847	6174	3360	1	0
2	51	E04	3500_20T21	1848	1145	6357	1	0
2	51	E04	3500_20T21	1849	4730	6239	1	0
2	51	E04	3500_20T21	1850	995	6010	1	0
2	51	E04	3500_20T21	1851	4974	6357	1	0
2	51	E04	3500_20T21	1852	2263	3545	1	0
2	51	E04	3500_20T21	1853	2060	8830	1	0
2	51	E04	3500_20T21	1854	2304	6476	1	0
2	51	E04	3500_20T21	1855	3474	7666	1	0
2	51	E04	3500_20T21	1856	3794	9432	1	0
2	51	E04	3500_20T21	1857	1079	5496	1	0
2	51	E04	3500_20T21	1858	1092	3309	1	0
2	51	E04	3500_20T21	1859	2534	8725	1	0
2	51	E04	3500_20T21	1860	1049	10993	1	0
2	51	E04	3500_20T21	1861	3630	8369	1	0
2	51	E04	3500_20T21	1862	1127	8539	1	0
2	51	E04	3500_20T21	1863	2137	6189	1	0
2	51	E04	3500_20T21	1864	1080	4133	1	0
2	51	E04	3500_20T21	1865	3956	6139	1	0
2	51	E04	3500_20T21	1866	2309	3421	1	0
2	51	E04	3500_20T21	1867	3891	3956	1	0
2	51	E04	3500_20T21	1868	2034	11686	1	0
2	51	E04	3500_20T21	1869	3148	3068	1	0
2	51	E04	3500_20T21	1870	2397	3600	1	0
2	51	E04	3500_20T21	1871	993	9134	1	0
2	51	E04	3500_20T21	1872	2515	6349	1	0
2	51	E04	3500_20T21	1873	1051	5959	1	0
2	51	E04	3500_20T21	1874	2180	8585	1	0
2	51	E04	3500_20T21	1875	3668	9056	1	0
2	51	E04	3500_20T21	1876	1061	11356	1	0
2	51	E04	3500_20T21	1877	1065	3546	1	0
2	51	E04	3500_20T21	1878	2160	6517	1	0
2	51	E04	3500_20T21	1879	2481	5674	1	0
2	51	E04	3500_20T21	1880	2133	8850	1	0
2	51	E04	3500_20T21	1881	3841	14129	1	0
2	51	E04	3500_20T21	1882	2411	6308	1	0
2	51	E04	3500_20T21	1883	1007	11360	1	0
2	51	E04	3500_20T21	1884	4838	3383	1	0
2	51	E04	3500_20T21	1885	2154	5856	1	0
2	51	E04	3500_20T21	1886	1150	3523	1	0
2	51	E04	3500_20T21	1887	2362	6163	1	0
2	51	E04	3500_20T21	1888	2384	3605	1	0
2	51	E04	3500_20T21	1889	1036	5752	1	0
2	51	E04	3500_20T21	1890	4379	3265	1	0
2	51	E04	3500_20T21	1891	2439	8596	1	0
2	51	E04	3500_20T21	1892	3455	6368	1	0
2	51	E04	3500_20T21	1893	3495	6317	1	0
2	51	E04	3500_20T21	1894	6230	6420	1	0
2	51	E04	3500_20T21	1895	3281	3362	1	0
2	51	E04	3500_20T21	1896	2332	6537	1	0
2	51	E04	3500_20T21	1897	2189	6261	1	0
2	51	E04	3500_20T21	1898	1144	3257	1	0
2	51	E04	3500_20T21	1899	977	11452	1	0
2	51	E04	3500_20T21	1900	4901	3248	1	0
2	51	E04	3500_20T21	1901	2373	6787	1	0
2	51	E04	3500_20T21	1902	2020	6253	1	0
2	51	E04	3500_20T21	1903	6533	3609	1	0
2	51	E04	3500_20T21	1904	2160	11146	1	0
2	51	E04	3500_20T21	1905	2399	6400	1	0
2	51	E04	3500_20T21	1906	3428	8928	1	0
2	51	E04	3500_20T21	1907	1000	6572	1	0
2	51	E04	3500_20T21	1908	2220	8854	1	0
2	51	E04	3500_20T21	1909	949	10961	1	0
2	51	E04	3500_20T21	1910	1969	3256	1	0
2	51	E04	3500_20T21	1911	1013	3101	1	0
2	51	E04	3500_20T21	1912	3619	8806	1	0
2	51	E04	3500_20T21	1913	2234	6216	1	0
2	51	E04	3500_20T21	1914	2087	5787	1	0
2	51	E04	3500_20T21	1915	2286	8869	1	0
2	51	E04	3500_20T21	1916	5256	6659	1	0
2	51	E04	3500_20T21	1917	3365	5736	1	0
2	51	E04	3500_20T21	1918	2315	3668	1	0
2	51	E04	3500_20T21	1919	4778	8908	1	0
2	51	E04	3500_20T21	1920	4991	17404	1	0
2	51	E04	3500_20T21	1921	1028	6171	1	0
2	51	E04	3500_20T21	1922	2344	3030	1	0
2	51	E04	3500_20T21	1923	3507	8962	1	0
2	51	E04	3500_20T21	1924	3721	3322	1	0
2	51	E04	3500_20T21	1925	1060	6469	1	0
2	51	E04	3500_20T21	1926	3312	6045	1	0
2	51	E04	3500_20T21	1927	2423	10917	1	0
2	51	E04	3500_20T21	1928	981	12272	1	0
2	51	E04	3500_20T21	1929	2305	3328	1	0
2	51	E04	3500_20T21	1930	2407	3069	1	0
2	51	E04	3500_20T21	1931	999	5994	1	0
2	51	E04	3500_20T21	1932	2421	6775	1	0
2	51	E04	3500_20T21	1933	1043	13772	1	0
2	51	E04	3500_20T21	1934	1029	8990	1	0
2	51	E04	3500_20T21	1935	1120	3509	1	0
2	51	E04	3500_20T21	1936	990	6221	1	0
2	51	E04	3500_20T21	1937	2324	3474	1	0
2	51	E04	3500_20T21	1938	966	6085	1	0
2	51	E04	3500_20T21	1939	3763	3556	1	0
2	51	E04	3500_20T21	1940	7641	3850	1	0
2	51	E04	3500_20T21	1941	3427	9189	1	0
2	51	E04	3500_20T21	1942	3525	3445	1	0
2	51	E04	3500_20T21	1943	2279	3564	1	0
2	51	E04	3500_20T21	1944	3707	5611	1	0
2	51	E04	3500_20T21	1945	1110	6192	1	0
2	51	E04	3500_20T21	1946	3640	9005	1	0
2	51	E04	3500_20T21	1947	3704	6358	1	0
2	51	E04	3500_20T21	1948	5011	6347	1	0
2	51	E04	3500_20T21	1949	4884	6178	1	0
2	51	E04	3500_20T21	1950	4804	6346	1	0
2	51	E04	3500_20T21	1951	3492	14763	1	0
2	51	E04	3500_20T21	1952	2415	11724	1	0
2	51	E04	3500_20T21	1953	2085	9106	1	0
2	51	E04	3500_20T21	1954	2250	6077	1	0
2	51	E04	3500_20T21	1955	3666	8383	1	0
2	51	E04	3500_20T21	1956	1003	8629	1	0
2	51	E04	3500_20T21	1957	2158	6418	1	0
2	51	E04	3500_20T21	1958	2201	11584	1	0
2	51	E04	3500_20T21	1959	2376	6060	1	0
2	51	E04	3500_20T21	1960	992	9100	1	0
2	51	E04	3500_20T21	1961	1059	9008	1	0
2	51	E04	3500_20T21	1962	2342	6459	1	0
2	51	E04	3500_20T21	1963	958	8810	1	0
2	51	E04	3500_20T21	1964	2023	6130	1	0
2	51	E04	3500_20T21	1965	2139	5310	1	0
2	51	E04	3500_20T21	1966	3721	9189	1	0
2	51	E04	3500_20T21	1967	3686	11717	1	0
2	51	E04	3500_20T21	1968	4878	5981	1	0
2	51	E04	3500_20T21	1969	3592	6517	1	0
2	51	E04	3500_20T21	1970	1090	3395	1	0
2	51	E04	3500_20T21	1971	2322	6651	1	0
2	51	E04	3500_20T21	1972	2439	3253	1	0
2	51	E04	3500_20T21	1973	1029	7966	1	0
2	51	E04	3500_20T21	1974	3618	6091	1	0
2	51	E04	3500_20T21	1975	2269	6058	1	0
2	51	E04	3500_20T21	1976	1091	6202	1	0
2	51	E04	3500_20T21	1977	2397	9036	1	0
2	51	E04	3500_20T21	1978	3765	8360	1	0
2	51	E04	3500_20T21	1979	2307	6262	1	0
2	51	E04	3500_20T21	1980	2460	9178	1	0
2	51	E04	3500_20T21	1981	1128	3330	1	0
2	51	E04	3500_20T21	1982	1141	6443	1	0
2	51	E04	3500_20T21	1983	2419	5958	1	0
2	51	E04	3500_20T21	1984	926	5606	1	0
2	51	E04	3500_20T21	1985	4097	6247	1	0
2	51	E04	3500_20T21	1986	1152	6189	1	0
2	51	E04	3500_20T21	1987	2456	9007	1	0
2	51	E04	3500_20T21	1988	4948	3691	1	0
2	51	E04	3500_20T21	1989	3540	6302	1	0
2	51	E04	3500_20T21	1990	2244	3652	1	0
2	51	E04	3500_20T21	1991	1170	3643	1	0
2	51	E04	3500_20T21	1992	4966	5734	1	0
2	51	E04	3500_20T21	1993	3717	3565	1	0
2	51	E04	3500_20T21	1994	905	8960	1	0
2	51	E04	3500_20T21	1995	2102	6174	1	0
2	51	E04	3500_20T21	1996	3447	9094	1	0
2	51	E04	3500_20T21	1997	4940	3452	1	0
2	51	E04	3500_20T21	1998	2449	8561	1	0
2	51	E04	3500_20T21	1999	3627	6022	1	0
2	51	E04	3500_20T21	2000	2283	6082	1	0
2	51	E04	3500_20T21	2001	2384	6137	1	0
2	51	E04	3500_20T21	2002	2327	6753	1	0
2	51	E04	3500_20T21	2003	3573	12088	1	0
2	51	E04	3500_20T21	2004	3433	3030	1	0
2	51	E04	3500_20T21	2005	2377	3425	1	0
2	51	E04	3500_20T21	2006	3604	6425	1	0
2	51	E04	3500_20T21	2007	4873	7185	1	0
2	51	E04	3500_20T21	2008	1079	4436	1	0
2	51	E04	3500_20T21	2009	2173	14194	1	0
2	51	E04	3500_20T21	2010	4987	9019	1	0
2	51	E04	3500_20T21	2011	2293	6468	1	0
2	51	E04	3500_20T21	2012	968	8736	1	0
2	51	E04	3500_20T21	2013	1024	8877	1	0
2	51	E04	3500_20T21	2014	1073	5644	1	0
2	51	E04	3500_20T21	2015	2274	6554	1	0
2	51	E04	3500_20T21	2016	3703	6094	1	0
2	51	E04	3500_20T21	2017	2287	3549	1	0
2	51	E04	3500_20T21	2018	2601	7603	0	0
2	51	E04	3500_20T21	2019	985	5967	1	0
2	51	E04	3500_20T21	2020	1067	8914	1	0
2	51	E04	3500_20T21	2021	3597	9301	1	0
2	51	E04	3500_20T21	2022	5010	3639	1	0
2	51	E04	3500_20T21	2023	2221	13128	1	0
2	51	E04	3500_20T21	2024	5101	9006	1	0
2	51	E04	3500_20T21	2025	1043	6185	1	0
2	51	E04	3500_20T21	2026	3290	5521	1	0
2	51	E04	3500_20T21	2027	3684	3247	1	0
2	51	E04	3500_20T21	2028	3497	6041	1	0
2	51	E04	3500_20T21	2029	3696	3601	1	0
2	51	E04	3500_20T21	2030	1036	8754	1	0
2	51	E04	3500_20T21	2031	961	5851	1	0
2	51	E04	3500_20T21	2032	3620	9054	1	0
2	51	E04	3500_20T21	2033	2315	5562	1	0
2	51	E04	3500_20T21	2034	6226	6749	1	0
2	51	E04	3500_20T21	2035	2269	14314	1	0
2	51	E04	3500_20T21	2036	1019	9371	1	0
2	51	E04	3500_20T21	2037	3957	6379	1	0
2	51	E04	3500_20T21	2038	6251	8965	1	0
2	51	E04	3500_20T21	2039	2206	8517	1	0
2	51	E04	3500_20T21	2040	3571	3678	1	0
2	51	E04	3500_20T21	2041	3422	16062	1	0
2	51	E04	3500_20T21	2042	5020	6540	1	0
2	51	E04	3500_20T21	2043	2100	3323	1	0
2	51	E04	3500_20T21	2044	1054	6105	1	0
2	51	E04	3500_20T21	2045	3365	9350	1	0
2	51	E04	3500_20T21	2046	1040	5861	1	0
2	51	E04	3500_20T21	2047	979	8881	1	0
2	51	E04	3500_20T21	2048	2318	6047	1	0
2	51	E04	3500_20T21	2049	3762	6107	1	0
2	51	E04	3500_20T21	2050	4943	2590	1	0
2	51	E04	3500_20T21	2051	1178	5925	1	0
2	51	E04	3500_20T21	2052	1042	5865	1	0
2	51	E04	3500_20T21	2053	1013	9472	1	0
2	51	E04	3500_20T21	2054	2475	9139	1	0
2	51	E04	3500_20T21	2055	1067	3246	1	0
2	51	E04	3500_20T21	2056	4410	11573	1	0
2	51	E04	3500_20T21	2057	3619	3576	1	0
2	51	E04	3500_20T21	2058	1076	5933	1	0
2	51	E04	3500_20T21	2059	3771	8836	1	0
2	51	E04	3500_20T21	2060	2329	9258	1	0
2	51	E04	3500_20T21	2061	2240	8674	1	0
2	51	E04	3500_20T21	2062	4811	8817	1	0
2	51	E04	3500_20T21	2063	2313	5674	1	0
2	51	E04	3500_20T21	2064	2306	5937	1	0
2	51	E04	3500_20T21	2065	1080	6418	1	0
2	51	E04	3500_20T21	2066	2389	9616	1	0
2	51	E04	3500_20T21	2067	2485	3854	1	0
2	51	E04	3500_20T21	2068	2153	5929	1	0
2	51	E04	3500_20T21	2069	3589	3112	1	0
2	51	E04	3500_20T21	2070	2333	14983	1	0
2	51	E04	3500_20T21	2071	1096	8592	1	0
2	51	E04	3500_20T21	2072	2383	6544	1	0
2	51	E04	3500_20T21	2073	1016	8940	1	0
2	51	E04	3500_20T21	2074	1103	8820	1	0
2	51	E04	3500_20T21	2075	3680	8994	1	0
2	51	E04	3500_20T21	2076	1097	3408	1	0
2	51	E04	3500_20T21	2077	1042	5917	1	0
2	51	E04	3500_20T21	2078	2232	8599	1	0
2	51	E04	3500_20T21	2079	2473	6546	1	0
2	51	E04	3500_20T21	2080	1121	7801	1	0
2	51	E04	3500_20T21	2081	2282	6056	1	0
2	51	E04	3500_20T21	2082	1092	3685	1	0
2	51	E04	3500_20T21	2083	3635	5774	1	0
2	51	E04	3500_20T21	2084	3916	5923	1	0
2	51	E04	3500_20T21	2085	1024	8692	1	0
2	51	E04	3500_20T21	2086	975	8901	1	0
2	51	E04	3500_20T21	2087	1086	3537	1	0
2	51	E04	3500_20T21	2088	3724	3251	1	0
2	51	E04	3500_20T21	2089	967	9051	1	0
2	51	E04	3500_20T21	2090	2323	10922	1	0
2	51	E04	3500_20T21	2091	2452	3275	1	0
2	51	E04	3500_20T21	2092	1158	6623	1	0
2	51	E04	3500_20T21	2093	2397	6491	1	0
2	51	E04	3500_20T21	2094	2280	8583	1	0
2	51	E04	3500_20T21	2095	3547	3579	1	0
2	51	E04	3500_20T21	2096	2227	5509	1	0
2	51	E04	3500_20T21	2097	2275	11389	1	0
2	51	E04	3500_20T21	2098	2380	6084	1	0
2	51	E04	3500_20T21	2099	2272	17058	1	0
2	51	E04	3500_20T21	2100	1042	8416	1	0
2	51	E04	3500_20T21	2101	3644	9050	1	0
2	51	E04	3500_20T21	2102	3680	6683	1	0
2	51	E04	3500_20T21	2103	1150	3317	1	0
2	51	E04	3500_20T21	2104	3448	5392	1	0
2	51	E04	3500_20T21	2105	3487	6121	1	0
2	51	E04	3500_20T21	2106	2257	8590	1	0
2	51	E04	3500_20T21	2107	2234	3428	1	0
2	51	E04	3500_20T21	2108	4928	5920	1	0
2	51	E04	3500_20T21	2109	1063	8845	1	0
2	51	E04	3500_20T21	2110	3487	8325	1	0
2	51	E04	3500_20T21	2111	2231	3245	1	0
2	51	E04	3500_20T21	2112	2218	8955	1	0
2	51	E04	3500_20T21	2113	3337	8547	1	0
2	51	E04	3500_20T21	2114	2495	6084	1	0
2	51	E04	3500_20T21	2115	2417	8492	1	0
2	51	E04	3500_20T21	2116	7848	10031	1	0
2	51	E04	3500_20T21	2117	2158	5619	1	0
2	51	E04	3500_20T21	2118	3474	3195	1	0
2	51	E04	3500_20T21	2119	1123	6490	1	0
2	51	E04	3500_20T21	2120	1086	6038	1	0
2	51	E04	3500_20T21	2121	3635	8932	1	0
2	51	E04	3500_20T21	2122	2497	6394	1	0
2	51	E04	3500_20T21	2123	2332	6470	1	0
2	51	E04	3500_20T21	2124	2468	3656	1	0
2	51	E04	3500_20T21	2125	2174	3361	1	0
2	51	E04	3500_20T21	2126	2298	9013	1	0
2	51	E04	3500_20T21	2127	4955	6285	1	0
2	51	E04	3500_20T21	2128	3546	6310	1	0
2	51	E04	3500_20T21	2129	3713	3263	1	0
2	51	E04	3500_20T21	2130	1106	3439	1	0
2	51	E04	3500_20T21	2131	2180	3397	1	0
2	51	E04	3500_20T21	2132	2201	6160	1	0
2	51	E04	3500_20T21	2133	3832	8852	1	0
2	51	E04	3500_20T21	2134	2192	11493	1	0
2	51	E04	3500_20T21	2135	1146	3320	1	0
2	51	E04	3500_20T21	2136	1009	6092	1	0
2	51	E04	3500_20T21	2137	1945	3767	1	0
2	51	E04	3500_20T21	2138	3718	6509	1	0
2	51	E04	3500_20T21	2139	3520	3434	1	0
2	51	E04	3500_20T21	2140	1146	6207	1	0
2	51	E04	3500_20T21	2141	1038	11414	1	0
2	51	E04	3500_20T21	2142	3444	10753	1	0
2	51	E04	3500_20T21	2143	3770	8535	1	0
2	51	E04	3500_20T21	2144	1083	3268	1	0
2	51	E04	3500_20T21	2145	3590	11950	1	0
2	51	E04	3500_20T21	2146	1050	8517	1	0
2	51	E04	3500_20T21	2147	3531	9229	1	0
2	51	E04	3500_20T21	2148	2298	3481	1	0
2	51	E04	3500_20T21	2149	2284	6228	1	0
2	51	E04	3500_20T21	2150	2369	8821	1	0
2	51	E04	3500_20T21	2151	4883	12385	1	0
2	51	E04	3500_20T21	2152	1063	11415	1	0
2	51	E04	3500_20T21	2153	2372	11866	1	0
2	51	E04	3500_20T21	2154	2315	8904	1	0
2	51	E04	3500_20T21	2155	2455	8987	1	0
2	51	E04	3500_20T21	2156	1076	6041	1	0
2	51	E04	3500_20T21	2157	3732	8871	1	0
2	51	E04	3500_20T21	2158	3627	9025	1	0
2	51	E04	3500_20T21	2159	3623	3426	1	0
2	51	E04	3500_20T21	2160	1061	9128	1	0
2	51	E04	3500_20T21	2161	2506	6085	1	0
2	51	E04	3500_20T21	2162	1107	4247	1	0
2	51	E04	3500_20T21	2163	6190	9110	1	0
2	51	E04	3500_20T21	2164	1027	8703	1	0
2	51	E04	3500_20T21	2165	2273	6168	1	0
2	51	E04	3500_20T21	2166	2323	6063	1	0
2	51	E04	3500_20T21	2167	1103	3114	1	0
2	51	E04	3500_20T21	2168	3875	5697	1	0
2	51	E04	3500_20T21	2169	2341	6578	1	0
2	51	E04	3500_20T21	2170	2322	6217	1	0
2	51	E04	3500_20T21	2171	2324	11686	1	0
2	51	E04	3500_20T21	2172	1004	11281	1	0
2	51	E04	3500_20T21	2173	2315	3571	1	0
2	51	E04	3500_20T21	2174	2185	8084	1	0
2	51	E04	3500_20T21	2175	2183	5361	1	0
2	51	E04	3500_20T21	2176	1899	5911	1	0
2	51	E04	3500_20T21	2177	3397	3251	1	0
2	51	E04	3500_20T21	2178	3415	8674	1	0
2	51	E04	3500_20T21	2179	1083	6184	1	0
2	51	E04	3500_20T21	2180	2361	14692	1	0
2	51	E04	3500_20T21	2181	2464	5703	1	0
2	51	E04	3500_20T21	2182	985	6248	1	0
2	51	E04	3500_20T21	2183	1121	3522	1	0
2	51	E04	3500_20T21	2184	3431	3599	1	0
2	51	E04	3500_20T21	2185	948	12408	1	0
2	51	E04	3500_20T21	2186	2261	3496	1	0
2	51	E04	3500_20T21	2187	2435	6357	1	0
2	51	E04	3500_20T21	2188	2447	5355	1	0
2	51	E04	3500_20T21	2189	3502	6407	1	0
2	51	E04	3500_20T21	2190	1017	9123	1	0
2	51	E04	3500_20T21	2191	955	6163	1	0
2	51	E04	3500_20T21	2192	3604	5890	1	0
2	51	E04	3500_20T21	2193	989	5884	1	0
2	51	E04	3500_20T21	2194	2053	8273	1	0
2	51	E04	3500_20T21	2195	3408	3354	1	0
2	51	E04	3500_20T21	2196	2088	3373	1	0
2	51	E04	3500_20T21	2197	1080	3723	1	0
2	51	E04	3500_20T21	2198	5150	6694	1	0
2	51	E04	3500_20T21	2199	1118	11314	1	0
2	51	E04	3500_20T21	2200	981	6388	1	0
2	51	E04	3500_20T21	2201	3596	6294	1	0
2	51	E04	3500_20T21	2202	3744	6514	1	0
2	51	E04	3500_20T21	2203	1042	9299	1	0
2	51	E04	3500_20T21	2204	5024	8991	1	0
2	51	E04	3500_20T21	2205	2359	6145	1	0
2	51	E04	3500_20T21	2206	4815	5903	1	0
2	51	E04	3500_20T21	2207	3658	9258	1	0
2	51	E04	3500_20T21	2208	2289	6126	1	0
2	51	E04	3500_20T21	2209	1043	6261	1	0
2	51	E04	3500_20T21	2210	2432	3021	1	0
2	51	E04	3500_20T21	2211	2068	8714	1	0
2	51	E04	3500_20T21	2212	792	6003	1	0
2	51	E04	3500_20T21	2213	1099	6261	1	0
2	51	E04	3500_20T21	2214	2273	3656	1	0
2	51	E04	3500_20T21	2215	3484	5541	1	0
2	51	E04	3500_20T21	2216	3465	5819	1	0
2	51	E04	3500_20T21	2217	3572	12222	1	0
2	51	E04	3500_20T21	2218	2355	5815	1	0
2	51	E04	3500_20T21	2219	3800	3643	1	0
2	51	E04	3500_20T21	2220	3466	3394	1	0
2	51	E04	3500_20T21	2221	2358	6316	1	0
2	51	E04	3500_20T21	2222	4749	6064	1	0
2	51	E04	3500_20T21	2223	3367	5829	1	0
2	51	E04	3500_20T21	2224	961	9125	1	0
2	51	E04	3500_20T21	2225	3660	5964	1	0
2	51	E04	3500_20T21	2226	977	8645	1	0
2	51	E04	3500_20T21	2227	4887	3773	1	0
2	51	E04	3500_20T21	2228	1982	3143	1	0
2	51	E04	3500_20T21	2229	1077	8814	1	0
2	51	E04	3500_20T21	2230	2383	3088	1	0
2	51	E04	3500_20T21	2231	1119	6140	1	0
2	51	E04	3500_20T21	2232	2245	11900	1	0
2	51	E04	3500_20T21	2233	2501	11962	1	0
2	51	E04	3500_20T21	2234	2431	5673	1	0
2	51	E04	3500_20T21	2235	3634	5653	1	0
2	51	E04	3500_20T21	2236	2379	3330	1	0
2	51	E04	3500_20T21	2237	6078	3460	1	0
2	51	E04	3500_20T21	2238	783	17622	1	0
2	51	E04	3500_20T21	2239	2660	9153	0	0
2	51	E04	3500_20T21	2240	2085	7918	1	0
2	51	E04	3500_20T21	2241	3352	8395	1	0
2	51	E04	3500_20T21	2242	5021	5990	1	0
2	51	E04	3500_20T21	2243	3684	8216	1	0
2	51	E04	3500_20T21	2244	2334	6293	1	0
2	51	E04	3500_20T21	2245	1044	6149	1	0
2	51	E04	3500_20T21	2246	4684	3272	1	0
2	51	E04	3500_20T21	2247	3345	5923	1	0
2	51	E04	3500_20T21	2248	2433	6159	1	0
2	51	E04	3500_20T21	2249	2265	6177	1	0
2	51	E04	3500_20T21	2250	2302	6054	1	0
2	51	E04	3500_20T21	2251	868	12291	1	0
2	51	E04	3500_20T21	2252	2170	3100	1	0
2	51	E04	3500_20T21	2253	4700	6158	1	0
2	51	E04	3500_20T21	2254	2359	8956	1	0
2	51	E04	3500_20T21	2255	3517	3408	1	0
2	51	E04	3500_20T21	2256	2379	9186	1	0
2	51	E04	3500_20T21	2257	2459	6131	1	0
2	51	E04	3500_20T21	2258	1000	5930	1	0
2	51	E04	3500_20T21	2259	1095	11381	1	0
2	51	E04	3500_20T21	2260	2225	3843	1	0
2	51	E04	3500_20T21	2261	3943	6275	1	0
2	51	E04	3500_20T21	2262	1082	6351	1	0
2	51	E04	3500_20T21	2263	3629	11815	1	0
2	51	E04	3500_20T21	2264	3300	3437	1	0
2	51	E04	3500_20T21	2265	3538	6058	1	0
2	51	E04	3500_20T21	2266	3557	6739	1	0
2	51	E04	3500_20T21	2267	986	5502	1	0
2	51	E04	3500_20T21	2268	2227	8826	1	0
2	51	E04	3500_20T21	2269	3553	6420	1	0
2	51	E04	3500_20T21	2270	2087	5519	1	0
2	51	E04	3500_20T21	2271	2312	8279	1	0
2	51	E04	3500_20T21	2272	3881	3650	1	0
2	51	E04	3500_20T21	2273	2270	13555	1	0
2	51	E04	3500_20T21	2274	2214	3422	1	0
2	51	E04	3500_20T21	2275	3813	6366	1	0
2	51	E04	3500_20T21	2276	923	11334	1	0
2	51	E04	3500_20T21	2277	2381	7999	1	0
2	51	E04	3500_20T21	2278	2138	5628	1	0
2	51	E04	3500_20T21	2279	2249	6337	1	0
2	51	E04	3500_20T21	2280	2168	6117	1	0
2	51	E04	3500_20T21	2281	3726	6951	1	0
2	51	E04	3500_20T21	2282	4965	10669	1	0
2	51	E04	3500_20T21	2283	1009	13531	1	0
2	51	E04	3500_20T21	2284	996	8597	1	0
2	51	E04	3500_20T21	2285	4877	6079	1	0
2	51	E04	3500_20T21	2286	1121	3035	1	0
2	51	E04	3500_20T21	2287	3583	6595	1	0
2	51	E04	3500_20T21	2288	2308	5794	1	0
2	51	E04	3500_20T21	2289	1115	6033	1	0
2	51	E04	3500_20T21	2290	4937	3399	1	0
2	51	E04	3500_20T21	2291	1077	3602	1	0
2	51	E04	3500_20T21	2292	2352	6304	1	0
2	51	E04	3500_20T21	2293	1557	6313	1	0
2	51	E04	3500_20T21	2294	1041	11608	1	0
2	51	E04	3500_20T21	2295	2354	6506	1	0
2	51	E04	3500_20T21	2296	1061	11612	1	0
2	51	E04	3500_20T21	2297	2189	8785	1	0
2	51	E04	3500_20T21	2298	2243	7733	1	0
2	51	E04	3500_20T21	2299	1025	5937	1	0
2	51	E04	3500_20T21	2300	3371	6257	1	0
2	51	E04	3500_20T21	2301	2391	5000	1	0
2	51	E04	3500_20T21	2302	4885	14841	1	0
2	51	E04	3500_20T21	2303	3618	11583	1	0
2	51	E04	3500_20T21	2304	2161	6128	1	0
2	51	E04	3500_20T21	2305	1152	6039	1	0
2	51	E04	3500_20T21	2306	3924	9193	1	0
2	51	E04	3500_20T21	2307	1063	8460	1	0
2	51	E04	3500_20T21	2308	1082	6245	1	0
2	51	E04	3500_20T21	2309	1072	5760	1	0
2	51	E04	3500_20T21	2310	2405	6610	1	0
2	51	E04	3500_20T21	2311	2246	3769	1	0
2	51	E04	3500_20T21	2312	3845	6602	1	0
2	51	E04	3500_20T21	2313	3385	8738	1	0
2	51	E04	3500_20T21	2314	4789	5554	1	0
2	51	E04	3500_20T21	2315	1113	3483	1	0
2	51	E04	3500_20T21	2316	2365	5984	1	0
2	51	E04	3500_20T21	2317	5034	6309	1	0
2	51	E04	3500_20T21	2318	1041	9418	1	0
2	51	E04	3500_20T21	2319	4606	6187	1	0
2	51	E04	3500_20T21	2320	2148	6275	1	0
2	51	E04	3500_20T21	2321	2301	6327	1	0
2	51	E04	3500_20T21	2322	3659	8761	1	0
2	51	E04	3500_20T21	2323	1132	3334	1	0
2	51	E04	3500_20T21	2324	3601	3543	1	0
2	51	E04	3500_20T21	2325	2504	4404	1	0
2	51	E04	3500_20T21	2326	2245	10956	1	0
2	51	E04	3500_20T21	2327	3597	6668	1	0
2	51	E04	3500_20T21	2328	3542	5910	1	0
2	51	E04	3500_20T21	2329	2257	5797	1	0
2	51	E04	3500_20T21	2330	2243	11816	1	0
2	51	E04	3500_20T21	2331	1068	5935	1	0
2	51	E04	3500_20T21	2332	2127	3511	1	0
2	51	E04	3500_20T21	2333	3640	6279	1	0
2	51	E04	3500_20T21	2334	2475	3490	1	0
2	51	E04	3500_20T21	2335	4498	3076	1	0
2	51	E04	3500_20T21	2336	1122	6373	1	0
2	51	E04	3500_20T21	2337	989	8272	1	0
2	51	E04	3500_20T21	2338	2203	11275	1	0
2	51	E04	3500_20T21	2339	3289	3254	1	0
2	51	E04	3500_20T21	2340	3750	3625	1	0
2	51	E04	3500_20T21	2341	2347	10909	1	0
2	51	E04	3500_20T21	2342	2222	9287	1	0
2	51	E04	3500_20T21	2343	6092	3551	1	0
2	51	E04	3500_20T21	2344	3453	14329	1	0
2	51	E04	3500_20T21	2345	2130	2968	1	0
2	51	E04	3500_20T21	2346	2325	9370	1	0
2	51	E04	3500_20T21	2347	3808	6271	1	0
2	51	E04	3500_20T21	2348	5002	3396	1	0
2	51	E04	3500_20T21	2349	4881	8416	1	0
2	51	E04	3500_20T21	2350	2077	7748	1	0
2	51	E04	3500_20T21	2351	1005	8237	1	0
