## Supplemental Table 1 for "Virtual partition digital PCR for high precision chromosomal counting applications": S1_vpdpcr_processed_data.csv (part 99 of 376)

run	well_ind	well_name	sample_name	partition_ind	ch1_amp	ch2_amp	qc_pass	well_excluded
2	51	E04	3500_20T21	2352	3628	6061	1	0
2	51	E04	3500_20T21	2353	3321	4436	1	0
2	51	E04	3500_20T21	2354	2153	11665	1	0
2	51	E04	3500_20T21	2355	3803	6123	1	0
2	51	E04	3500_20T21	2356	2270	8918	1	0
2	51	E04	3500_20T21	2357	906	8912	1	0
2	51	E04	3500_20T21	2358	3668	6030	1	0
2	51	E04	3500_20T21	2359	2330	3474	1	0
2	51	E04	3500_20T21	2360	2345	8638	1	0
2	51	E04	3500_20T21	2361	1086	3450	1	0
2	51	E04	3500_20T21	2362	2305	3452	1	0
2	51	E04	3500_20T21	2363	1158	3506	1	0
2	51	E04	3500_20T21	2364	930	11960	1	0
2	51	E04	3500_20T21	2365	2344	9875	1	0
2	51	E04	3500_20T21	2366	2350	6368	1	0
2	51	E04	3500_20T21	2367	3965	6117	1	0
2	51	E04	3500_20T21	2368	2252	5964	1	0
2	51	E04	3500_20T21	2369	2421	6148	1	0
2	51	E04	3500_20T21	2370	1028	11525	1	0
2	51	E04	3500_20T21	2371	5047	9007	1	0
2	51	E04	3500_20T21	2372	2354	3219	1	0
2	51	E04	3500_20T21	2373	2144	5673	1	0
2	51	E04	3500_20T21	2374	960	8953	1	0
2	51	E04	3500_20T21	2375	2343	6377	1	0
2	51	E04	3500_20T21	2376	3560	3448	1	0
2	51	E04	3500_20T21	2377	3627	6227	1	0
2	51	E04	3500_20T21	2378	1131	6153	1	0
2	51	E04	3500_20T21	2379	2330	6232	1	0
2	51	E04	3500_20T21	2380	3540	6350	1	0
2	51	E04	3500_20T21	2381	1146	3372	1	0
2	51	E04	3500_20T21	2382	1033	6169	1	0
2	51	E04	3500_20T21	2383	2325	9075	1	0
2	51	E04	3500_20T21	2384	3635	5756	1	0
2	51	E04	3500_20T21	2385	4978	3165	1	0
2	51	E04	3500_20T21	2386	2387	9326	1	0
2	51	E04	3500_20T21	2387	3527	9275	1	0
2	51	E04	3500_20T21	2388	2463	9664	1	0
2	51	E04	3500_20T21	2389	6111	3712	1	0
2	51	E04	3500_20T21	2390	5067	6505	1	0
2	51	E04	3500_20T21	2391	2256	9208	1	0
2	51	E04	3500_20T21	2392	3750	3603	1	0
2	51	E04	3500_20T21	2393	2445	11773	1	0
2	51	E04	3500_20T21	2394	3199	6010	1	0
2	51	E04	3500_20T21	2395	1019	6030	1	0
2	51	E04	3500_20T21	2396	2237	3291	1	0
2	51	E04	3500_20T21	2397	2348	5664	1	0
2	51	E04	3500_20T21	2398	2308	3664	1	0
2	51	E04	3500_20T21	2399	3619	6273	1	0
2	51	E04	3500_20T21	2400	2175	9019	1	0
2	51	E04	3500_20T21	2401	3665	3354	1	0
2	51	E04	3500_20T21	2402	2380	3577	1	0
2	51	E04	3500_20T21	2403	2147	3462	1	0
2	51	E04	3500_20T21	2404	4008	9819	1	0
2	51	E04	3500_20T21	2405	1077	3490	1	0
2	51	E04	3500_20T21	2406	2239	8432	1	0
2	51	E04	3500_20T21	2407	3365	5842	1	0
2	51	E04	3500_20T21	2408	5159	5982	1	0
2	51	E04	3500_20T21	2409	2709	3617	1	0
2	51	E04	3500_20T21	2410	1059	5580	1	0
2	51	E04	3500_20T21	2411	2366	6164	1	0
2	51	E04	3500_20T21	2412	2088	11757	1	0
2	51	E04	3500_20T21	2413	1175	3584	1	0
2	51	E04	3500_20T21	2414	2265	5984	1	0
2	51	E04	3500_20T21	2415	2317	3308	1	0
2	51	E04	3500_20T21	2416	904	8809	1	0
2	51	E04	3500_20T21	2417	3568	6085	1	0
2	51	E04	3500_20T21	2418	2403	3642	1	0
2	51	E04	3500_20T21	2419	1078	5580	1	0
2	51	E04	3500_20T21	2420	3503	8501	1	0
2	51	E04	3500_20T21	2421	4966	6070	1	0
2	51	E04	3500_20T21	2422	2444	11285	1	0
2	51	E04	3500_20T21	2423	2301	3666	1	0
2	51	E04	3500_20T21	2424	3549	8923	1	0
2	51	E04	3500_20T21	2425	4785	6680	1	0
2	51	E04	3500_20T21	2426	2321	3181	1	0
2	51	E04	3500_20T21	2427	2461	6936	1	0
2	51	E04	3500_20T21	2428	2205	6039	1	0
2	51	E04	3500_20T21	2429	2300	3049	1	0
2	51	E04	3500_20T21	2430	2330	9046	1	0
2	51	E04	3500_20T21	2431	7482	8588	1	0
2	51	E04	3500_20T21	2432	3591	11246	1	0
2	51	E04	3500_20T21	2433	2454	8908	1	0
2	51	E04	3500_20T21	2434	1014	8944	1	0
2	51	E04	3500_20T21	2435	1100	6519	1	0
2	51	E04	3500_20T21	2436	4884	8644	1	0
2	51	E04	3500_20T21	2437	3660	3215	1	0
2	51	E04	3500_20T21	2438	3632	3634	1	0
2	51	E04	3500_20T21	2439	1030	8812	1	0
2	51	E04	3500_20T21	2440	979	5859	1	0
2	51	E04	3500_20T21	2441	2291	3560	1	0
2	51	E04	3500_20T21	2442	999	8428	1	0
2	51	E04	3500_20T21	2443	3689	3720	1	0
2	51	E04	3500_20T21	2444	2296	6082	1	0
2	51	E04	3500_20T21	2445	2245	8397	1	0
2	51	E04	3500_20T21	2446	2239	5293	1	0
2	51	E04	3500_20T21	2447	3374	2942	1	0
2	51	E04	3500_20T21	2448	1000	8685	1	0
2	51	E04	3500_20T21	2449	982	8450	1	0
2	51	E04	3500_20T21	2450	1119	8436	1	0
2	51	E04	3500_20T21	2451	4802	19849	1	0
2	51	E04	3500_20T21	2452	1028	8458	1	0
2	51	E04	3500_20T21	2453	931	3192	1	0
2	51	E04	3500_20T21	2454	3505	6088	1	0
2	51	E04	3500_20T21	2455	3839	3580	1	0
2	51	E04	3500_20T21	2456	951	11733	1	0
2	51	E04	3500_20T21	2457	1035	8397	1	0
2	51	E04	3500_20T21	2458	2256	6029	1	0
2	51	E04	3500_20T21	2459	2226	6038	1	0
2	51	E04	3500_20T21	2460	2368	8615	1	0
2	51	E04	3500_20T21	2461	2323	3325	1	0
2	51	E04	3500_20T21	2462	1001	8567	1	0
2	51	E04	3500_20T21	2463	2171	3960	1	0
2	51	E04	3500_20T21	2464	4930	3503	1	0
2	51	E04	3500_20T21	2465	3635	9041	1	0
2	51	E04	3500_20T21	2466	2337	3394	1	0
2	51	E04	3500_20T21	2467	2258	6247	1	0
2	51	E04	3500_20T21	2468	2360	3576	1	0
2	51	E04	3500_20T21	2469	1119	3918	1	0
2	51	E04	3500_20T21	2470	2433	6387	1	0
2	51	E04	3500_20T21	2471	2183	3438	1	0
2	51	E04	3500_20T21	2472	2057	6575	1	0
2	51	E04	3500_20T21	2473	2119	8543	1	0
2	51	E04	3500_20T21	2474	2388	6416	1	0
2	51	E04	3500_20T21	2475	1038	6121	1	0
2	51	E04	3500_20T21	2476	1146	3010	1	0
2	51	E04	3500_20T21	2477	1081	5954	1	0
2	51	E04	3500_20T21	2478	2056	8693	1	0
2	51	E04	3500_20T21	2479	3344	8737	1	0
2	51	E04	3500_20T21	2480	2278	8860	1	0
2	51	E04	3500_20T21	2481	1115	3598	1	0
2	51	E04	3500_20T21	2482	2413	9738	1	0
2	51	E04	3500_20T21	2483	2226	16302	1	0
2	51	E04	3500_20T21	2484	2278	6261	1	0
2	51	E04	3500_20T21	2485	1083	6425	1	0
2	51	E04	3500_20T21	2486	2171	11899	1	0
2	51	E04	3500_20T21	2487	4722	3347	1	0
2	51	E04	3500_20T21	2488	3350	3556	1	0
2	51	E04	3500_20T21	2489	2278	3426	1	0
2	51	E04	3500_20T21	2490	2595	7081	1	0
2	51	E04	3500_20T21	2491	3694	3736	1	0
2	51	E04	3500_20T21	2492	2225	6217	1	0
2	51	E04	3500_20T21	2493	3692	3606	1	0
2	51	E04	3500_20T21	2494	2398	8858	1	0
2	51	E04	3500_20T21	2495	2154	6185	1	0
2	51	E04	3500_20T21	2496	2002	11460	1	0
2	51	E04	3500_20T21	2497	3546	6189	1	0
2	51	E04	3500_20T21	2498	3801	3551	1	0
2	51	E04	3500_20T21	2499	3485	6137	1	0
2	51	E04	3500_20T21	2500	6350	6264	1	0
2	51	E04	3500_20T21	2501	2576	3632	1	0
2	51	E04	3500_20T21	2502	1742	6065	1	0
2	51	E04	3500_20T21	2503	1092	5482	1	0
2	51	E04	3500_20T21	2504	2093	3587	1	0
2	51	E04	3500_20T21	2505	3594	8369	1	0
2	51	E04	3500_20T21	2506	1057	6000	1	0
2	51	E04	3500_20T21	2507	2253	11196	1	0
2	51	E04	3500_20T21	2508	2249	8846	1	0
2	51	E04	3500_20T21	2509	1027	8772	1	0
2	51	E04	3500_20T21	2510	2296	6071	1	0
2	51	E04	3500_20T21	2511	2403	5979	1	0
2	51	E04	3500_20T21	2512	970	10870	1	0
2	51	E04	3500_20T21	2513	992	8324	1	0
2	51	E04	3500_20T21	2514	2286	3475	1	0
2	51	E04	3500_20T21	2515	4924	3325	1	0
2	51	E04	3500_20T21	2516	1089	6219	1	0
2	51	E04	3500_20T21	2517	2344	6176	1	0
2	51	E04	3500_20T21	2518	4782	8481	1	0
2	51	E04	3500_20T21	2519	2465	3611	1	0
2	51	E04	3500_20T21	2520	1097	6158	1	0
2	51	E04	3500_20T21	2521	2258	3436	1	0
2	51	E04	3500_20T21	2522	4909	9928	1	0
2	51	E04	3500_20T21	2523	999	3229	1	0
2	51	E04	3500_20T21	2524	2288	6599	1	0
2	51	E04	3500_20T21	2525	3477	8051	1	0
2	51	E04	3500_20T21	2526	3440	6336	1	0
2	51	E04	3500_20T21	2527	1148	5497	1	0
2	51	E04	3500_20T21	2528	2407	11749	1	0
2	51	E04	3500_20T21	2529	2409	13881	1	0
2	51	E04	3500_20T21	2530	3669	3791	1	0
2	51	E04	3500_20T21	2531	2389	6010	1	0
2	51	E04	3500_20T21	2532	1162	5948	1	0
2	51	E04	3500_20T21	2533	2355	11350	1	0
2	51	E04	3500_20T21	2534	2315	4594	1	0
2	51	E04	3500_20T21	2535	2335	6099	1	0
2	51	E04	3500_20T21	2536	2347	8994	1	0
2	51	E04	3500_20T21	2537	2350	3685	1	0
2	51	E04	3500_20T21	2538	2296	9169	1	0
2	51	E04	3500_20T21	2539	5171	12154	1	0
2	51	E04	3500_20T21	2540	2286	3226	1	0
2	51	E04	3500_20T21	2541	1072	3562	1	0
2	51	E04	3500_20T21	2542	972	9056	1	0
2	51	E04	3500_20T21	2543	1087	6167	1	0
2	51	E04	3500_20T21	2544	1023	6179	1	0
2	51	E04	3500_20T21	2545	3748	3426	1	0
2	51	E04	3500_20T21	2546	3431	6203	1	0
2	51	E04	3500_20T21	2547	3754	6792	1	0
2	51	E04	3500_20T21	2548	5039	3288	1	0
2	51	E04	3500_20T21	2549	4819	8118	1	0
2	51	E04	3500_20T21	2550	1060	12296	1	0
2	51	E04	3500_20T21	2551	2347	8861	1	0
2	51	E04	3500_20T21	2552	3714	9124	1	0
2	51	E04	3500_20T21	2553	4951	3461	1	0
2	51	E04	3500_20T21	2554	3727	5516	1	0
2	51	E04	3500_20T21	2555	3934	12536	1	0
2	51	E04	3500_20T21	2556	4875	10114	1	0
2	51	E04	3500_20T21	2557	2190	6462	1	0
2	51	E04	3500_20T21	2558	2210	5587	1	0
2	51	E04	3500_20T21	2559	3822	10845	1	0
2	51	E04	3500_20T21	2560	2237	6071	1	0
2	51	E04	3500_20T21	2561	4728	5824	1	0
2	51	E04	3500_20T21	2562	2338	8831	1	0
2	51	E04	3500_20T21	2563	1027	6355	1	0
2	51	E04	3500_20T21	2564	2413	8625	1	0
2	51	E04	3500_20T21	2565	2275	3389	1	0
2	51	E04	3500_20T21	2566	2249	11013	1	0
2	51	E04	3500_20T21	2567	2415	8875	1	0
2	51	E04	3500_20T21	2568	1124	3319	1	0
2	51	E04	3500_20T21	2569	3571	5565	1	0
2	51	E04	3500_20T21	2570	2018	6389	1	0
2	51	E04	3500_20T21	2571	3694	8407	1	0
2	51	E04	3500_20T21	2572	2266	10916	1	0
2	51	E04	3500_20T21	2573	1128	5868	1	0
2	51	E04	3500_20T21	2574	3763	3887	1	0
2	51	E04	3500_20T21	2575	2332	3535	1	0
2	51	E04	3500_20T21	2576	2358	6192	1	0
2	51	E04	3500_20T21	2577	4840	8851	1	0
2	51	E04	3500_20T21	2578	2190	6346	1	0
2	51	E04	3500_20T21	2579	3550	6209	1	0
2	51	E04	3500_20T21	2580	1099	5956	1	0
2	51	E04	3500_20T21	2581	2357	12286	1	0
2	51	E04	3500_20T21	2582	1106	6755	1	0
2	51	E04	3500_20T21	2583	3841	3599	1	0
2	51	E04	3500_20T21	2584	2148	5979	1	0
2	51	E04	3500_20T21	2585	2361	5546	1	0
2	51	E04	3500_20T21	2586	989	8761	1	0
2	51	E04	3500_20T21	2587	1041	8575	1	0
2	51	E04	3500_20T21	2588	1053	8824	1	0
2	51	E04	3500_20T21	2589	2425	6038	1	0
2	51	E04	3500_20T21	2590	4771	3207	1	0
2	51	E04	3500_20T21	2591	996	8562	1	0
2	51	E04	3500_20T21	2592	2283	9020	1	0
2	51	E04	3500_20T21	2593	948	8381	1	0
2	51	E04	3500_20T21	2594	7419	5819	1	0
2	51	E04	3500_20T21	2595	1083	8931	1	0
2	51	E04	3500_20T21	2596	2378	6412	1	0
2	51	E04	3500_20T21	2597	3346	8479	1	0
2	51	E04	3500_20T21	2598	3879	11450	1	0
2	51	E04	3500_20T21	2599	1028	9110	1	0
2	51	E04	3500_20T21	2600	3632	5988	1	0
2	51	E04	3500_20T21	2601	3630	9080	1	0
2	51	E04	3500_20T21	2602	1002	8869	1	0
2	51	E04	3500_20T21	2603	2444	3578	1	0
2	51	E04	3500_20T21	2604	1018	12393	1	0
2	51	E04	3500_20T21	2605	3328	6178	1	0
2	51	E04	3500_20T21	2606	1074	8493	1	0
2	51	E04	3500_20T21	2607	2199	11707	1	0
2	51	E04	3500_20T21	2608	4740	14142	1	0
2	51	E04	3500_20T21	2609	4681	11957	1	0
2	51	E04	3500_20T21	2610	6270	5784	1	0
2	51	E04	3500_20T21	2611	4912	3249	1	0
2	51	E04	3500_20T21	2612	2277	8784	1	0
2	51	E04	3500_20T21	2613	6256	9105	1	0
2	51	E04	3500_20T21	2614	944	5994	1	0
2	51	E04	3500_20T21	2615	4955	8719	1	0
2	51	E04	3500_20T21	2616	2298	8807	1	0
2	51	E04	3500_20T21	2617	2142	9037	1	0
2	51	E04	3500_20T21	2618	2364	3652	1	0
2	51	E04	3500_20T21	2619	2370	3372	1	0
2	51	E04	3500_20T21	2620	4630	3469	1	0
2	51	E04	3500_20T21	2621	3592	3390	1	0
2	51	E04	3500_20T21	2622	1081	6018	1	0
2	51	E04	3500_20T21	2623	2158	3350	1	0
2	51	E04	3500_20T21	2624	4350	6058	1	0
2	51	E04	3500_20T21	2625	3357	8698	1	0
2	51	E04	3500_20T21	2626	991	5808	1	0
2	51	E04	3500_20T21	2627	1934	5618	1	0
2	51	E04	3500_20T21	2628	2168	3030	1	0
2	51	E04	3500_20T21	2629	6644	4289	1	0
2	51	E04	3500_20T21	2630	2185	3048	1	0
2	51	E04	3500_20T21	2631	949	16640	1	0
2	51	E04	3500_20T21	2632	2290	6202	1	0
2	51	E04	3500_20T21	2633	2199	6359	1	0
2	51	E04	3500_20T21	2634	2317	3324	1	0
2	51	E04	3500_20T21	2635	2376	7736	1	0
2	51	E04	3500_20T21	2636	2271	3929	1	0
2	51	E04	3500_20T21	2637	1053	6288	1	0
2	51	E04	3500_20T21	2638	3464	3486	1	0
2	51	E04	3500_20T21	2639	2078	6070	1	0
2	51	E04	3500_20T21	2640	2508	5746	1	0
2	51	E04	3500_20T21	2641	2284	9502	1	0
2	51	E04	3500_20T21	2642	903	8532	1	0
2	51	E04	3500_20T21	2643	2191	9127	1	0
2	51	E04	3500_20T21	2644	3516	3685	1	0
2	51	E04	3500_20T21	2645	863	12274	1	0
2	51	E04	3500_20T21	2646	2301	9576	1	0
2	51	E04	3500_20T21	2647	3875	11657	1	0
2	51	E04	3500_20T21	2648	1026	8839	1	0
2	51	E04	3500_20T21	2649	2195	5819	1	0
2	51	E04	3500_20T21	2650	1081	3561	1	0
2	51	E04	3500_20T21	2651	3692	7547	1	0
2	51	E04	3500_20T21	2652	1167	3462	1	0
2	51	E04	3500_20T21	2653	1157	5894	1	0
2	51	E04	3500_20T21	2654	3641	6745	1	0
2	51	E04	3500_20T21	2655	4627	5226	1	0
2	51	E04	3500_20T21	2656	1013	6284	1	0
2	51	E04	3500_20T21	2657	2426	14293	1	0
2	51	E04	3500_20T21	2658	1019	6470	1	0
2	51	E04	3500_20T21	2659	1069	5880	1	0
2	51	E04	3500_20T21	2660	2265	5713	1	0
2	51	E04	3500_20T21	2661	3595	6055	1	0
2	51	E04	3500_20T21	2662	3589	9509	1	0
2	51	E04	3500_20T21	2663	947	9947	1	0
2	51	E04	3500_20T21	2664	3492	5929	1	0
2	51	E04	3500_20T21	2665	2277	3502	1	0
2	51	E04	3500_20T21	2666	2108	6413	1	0
2	51	E04	3500_20T21	2667	998	6208	1	0
2	51	E04	3500_20T21	2668	1026	5963	1	0
2	51	E04	3500_20T21	2669	5001	5863	1	0
2	51	E04	3500_20T21	2670	1062	11184	1	0
2	51	E04	3500_20T21	2671	1017	5868	1	0
2	51	E04	3500_20T21	2672	3813	3378	1	0
2	51	E04	3500_20T21	2673	3707	6079	1	0
2	51	E04	3500_20T21	2674	2259	11491	1	0
2	51	E04	3500_20T21	2675	3318	6170	1	0
2	51	E04	3500_20T21	2676	3523	6322	1	0
2	51	E04	3500_20T21	2677	2264	11153	1	0
2	51	E04	3500_20T21	2678	1134	3716	1	0
2	51	E04	3500_20T21	2679	2287	3982	1	0
2	51	E04	3500_20T21	2680	3556	8274	1	0
2	51	E04	3500_20T21	2681	2236	3447	1	0
2	51	E04	3500_20T21	2682	2300	11409	1	0
2	51	E04	3500_20T21	2683	963	8395	1	0
2	51	E04	3500_20T21	2684	3505	3583	1	0
2	51	E04	3500_20T21	2685	3386	3246	1	0
2	51	E04	3500_20T21	2686	1069	6243	1	0
2	51	E04	3500_20T21	2687	2321	8169	1	0
2	51	E04	3500_20T21	2688	2336	9096	1	0
2	51	E04	3500_20T21	2689	3686	6298	1	0
2	51	E04	3500_20T21	2690	2294	6054	1	0
2	51	E04	3500_20T21	2691	2163	11661	1	0
2	51	E04	3500_20T21	2692	3518	8942	1	0
2	51	E04	3500_20T21	2693	3585	6503	1	0
2	51	E04	3500_20T21	2694	2263	3122	1	0
2	51	E04	3500_20T21	2695	1041	8991	1	0
2	51	E04	3500_20T21	2696	3738	3098	1	0
2	51	E04	3500_20T21	2697	3656	3118	1	0
2	51	E04	3500_20T21	2698	3865	6093	1	0
2	51	E04	3500_20T21	2699	2396	6193	1	0
2	51	E04	3500_20T21	2700	921	16535	1	0
2	51	E04	3500_20T21	2701	3489	6303	1	0
2	51	E04	3500_20T21	2702	3741	8834	1	0
2	51	E04	3500_20T21	2703	1128	3314	1	0
2	51	E04	3500_20T21	2704	1120	5902	1	0
2	51	E04	3500_20T21	2705	1139	6099	1	0
2	51	E04	3500_20T21	2706	3587	5910	1	0
2	51	E04	3500_20T21	2707	6440	8423	1	0
2	51	E04	3500_20T21	2708	3756	3455	1	0
2	51	E04	3500_20T21	2709	3714	8644	1	0
2	51	E04	3500_20T21	2710	940	8635	1	0
2	51	E04	3500_20T21	2711	3359	3540	1	0
2	51	E04	3500_20T21	2712	2381	8546	1	0
2	51	E04	3500_20T21	2713	2198	5853	1	0
2	51	E04	3500_20T21	2714	3662	3688	1	0
2	51	E04	3500_20T21	2715	1150	5797	1	0
2	51	E04	3500_20T21	2716	3678	3670	1	0
2	51	E04	3500_20T21	2717	5072	6000	1	0
2	51	E04	3500_20T21	2718	1037	9100	1	0
2	51	E04	3500_20T21	2719	3614	5490	1	0
2	51	E04	3500_20T21	2720	1042	3449	1	0
2	51	E04	3500_20T21	2721	5174	3456	1	0
2	51	E04	3500_20T21	2722	4764	3570	1	0
2	51	E04	3500_20T21	2723	2380	6198	1	0
2	51	E04	3500_20T21	2724	2289	8845	1	0
2	51	E04	3500_20T21	2725	1142	3429	1	0
2	51	E04	3500_20T21	2726	2627	10960	1	0
2	51	E04	3500_20T21	2727	3754	6119	1	0
2	51	E04	3500_20T21	2728	1055	14652	1	0
2	51	E04	3500_20T21	2729	1152	5853	1	0
2	51	E04	3500_20T21	2730	986	6209	1	0
2	51	E04	3500_20T21	2731	1028	8285	1	0
2	51	E04	3500_20T21	2732	4596	11674	1	0
2	51	E04	3500_20T21	2733	2226	6249	1	0
2	51	E04	3500_20T21	2734	2352	11455	1	0
2	51	E04	3500_20T21	2735	2265	8448	1	0
2	51	E04	3500_20T21	2736	996	8421	1	0
2	51	E04	3500_20T21	2737	2356	5897	1	0
2	51	E04	3500_20T21	2738	2353	3395	1	0
2	51	E04	3500_20T21	2739	2353	6151	1	0
2	51	E04	3500_20T21	2740	1054	6576	1	0
2	51	E04	3500_20T21	2741	2921	3290	1	0
2	51	E04	3500_20T21	2742	2322	5975	1	0
2	51	E04	3500_20T21	2743	3530	6175	1	0
2	51	E04	3500_20T21	2744	3661	6295	1	0
2	51	E04	3500_20T21	2745	2354	17261	1	0
2	51	E04	3500_20T21	2746	2288	8689	1	0
2	51	E04	3500_20T21	2747	4929	8976	1	0
2	51	E04	3500_20T21	2748	1082	3054	1	0
2	51	E04	3500_20T21	2749	2326	8899	1	0
2	51	E04	3500_20T21	2750	7639	6859	1	0
2	51	E04	3500_20T21	2751	997	6363	1	0
2	51	E04	3500_20T21	2752	2322	3426	1	0
2	51	E04	3500_20T21	2753	1119	5887	1	0
2	51	E04	3500_20T21	2754	2586	10632	1	0
2	51	E04	3500_20T21	2755	4861	8869	1	0
2	51	E04	3500_20T21	2756	2003	8656	1	0
2	51	E04	3500_20T21	2757	3718	11805	1	0
2	51	E04	3500_20T21	2758	2075	3425	1	0
2	51	E04	3500_20T21	2759	1004	8089	1	0
2	51	E04	3500_20T21	2760	2326	3949	1	0
2	51	E04	3500_20T21	2761	3577	8747	1	0
2	51	E04	3500_20T21	2762	2213	6064	1	0
2	51	E04	3500_20T21	2763	2018	8713	1	0
2	51	E04	3500_20T21	2764	3467	12007	1	0
2	51	E04	3500_20T21	2765	3651	3169	1	0
2	51	E04	3500_20T21	2766	3701	6371	1	0
2	51	E04	3500_20T21	2767	2176	9093	1	0
2	51	E04	3500_20T21	2768	2406	8334	1	0
2	51	E04	3500_20T21	2769	2321	6728	1	0
2	51	E04	3500_20T21	2770	3683	8886	1	0
2	51	E04	3500_20T21	2771	1105	5841	1	0
2	51	E04	3500_20T21	2772	2510	6299	1	0
2	51	E04	3500_20T21	2773	4835	11785	1	0
2	51	E04	3500_20T21	2774	1001	10651	1	0
2	51	E04	3500_20T21	2775	2461	5570	1	0
2	51	E04	3500_20T21	2776	2301	6252	1	0
2	51	E04	3500_20T21	2777	2398	8329	1	0
2	51	E04	3500_20T21	2778	2267	6224	1	0
2	51	E04	3500_20T21	2779	1047	11908	1	0
2	51	E04	3500_20T21	2780	983	6053	1	0
2	51	E04	3500_20T21	2781	2487	11876	1	0
2	51	E04	3500_20T21	2782	6296	11827	1	0
2	51	E04	3500_20T21	2783	2411	6437	1	0
2	51	E04	3500_20T21	2784	6334	6338	1	0
2	51	E04	3500_20T21	2785	3599	6406	1	0
2	51	E04	3500_20T21	2786	985	5979	1	0
2	51	E04	3500_20T21	2787	1046	3276	1	0
2	51	E04	3500_20T21	2788	3667	6445	1	0
2	51	E04	3500_20T21	2789	1099	6137	1	0
2	51	E04	3500_20T21	2790	904	12586	1	0
2	51	E04	3500_20T21	2791	1100	3134	1	0
2	51	E04	3500_20T21	2792	3897	3367	1	0
2	51	E04	3500_20T21	2793	4879	8394	1	0
2	51	E04	3500_20T21	2794	2432	3589	1	0
2	51	E04	3500_20T21	2795	2419	9831	1	0
2	51	E04	3500_20T21	2796	7825	6172	1	0
2	51	E04	3500_20T21	2797	1167	3592	1	0
2	51	E04	3500_20T21	2798	2354	6396	1	0
2	51	E04	3500_20T21	2799	4897	9043	1	0
2	51	E04	3500_20T21	2800	3346	3279	1	0
2	51	E04	3500_20T21	2801	3539	5998	1	0
2	51	E04	3500_20T21	2802	2392	3589	1	0
2	51	E04	3500_20T21	2803	4917	11529	1	0
2	51	E04	3500_20T21	2804	2507	8732	1	0
2	51	E04	3500_20T21	2805	2173	5998	1	0
2	51	E04	3500_20T21	2806	3638	6475	1	0
2	51	E04	3500_20T21	2807	2379	8615	1	0
2	51	E04	3500_20T21	2808	4625	3171	1	0
2	51	E04	3500_20T21	2809	916	11444	1	0
2	51	E04	3500_20T21	2810	3599	8442	1	0
2	51	E04	3500_20T21	2811	2409	5694	1	0
2	51	E04	3500_20T21	2812	3364	3320	1	0
2	51	E04	3500_20T21	2813	3793	11371	1	0
2	51	E04	3500_20T21	2814	3859	5933	1	0
2	51	E04	3500_20T21	2815	2411	3904	1	0
2	51	E04	3500_20T21	2816	2465	10956	1	0
2	51	E04	3500_20T21	2817	2369	5782	1	0
2	51	E04	3500_20T21	2818	3643	5824	1	0
2	51	E04	3500_20T21	2819	3458	5758	1	0
2	51	E04	3500_20T21	2820	1093	5970	1	0
2	51	E04	3500_20T21	2821	3242	3031	1	0
2	51	E04	3500_20T21	2822	2436	9021	1	0
2	51	E04	3500_20T21	2823	3401	3427	1	0
2	51	E04	3500_20T21	2824	2365	8743	1	0
2	51	E04	3500_20T21	2825	2349	3320	1	0
2	51	E04	3500_20T21	2826	3396	5051	1	0
2	51	E04	3500_20T21	2827	5281	6402	1	0
2	51	E04	3500_20T21	2828	1000	6487	1	0
2	51	E04	3500_20T21	2829	1077	3249	1	0
2	51	E04	3500_20T21	2830	3594	6487	1	0
2	51	E04	3500_20T21	2831	3674	14031	1	0
2	51	E04	3500_20T21	2832	2373	11764	1	0
2	51	E04	3500_20T21	2833	4995	3694	1	0
2	51	E04	3500_20T21	2834	1040	3170	1	0
2	51	E04	3500_20T21	2835	1047	6149	1	0
2	51	E04	3500_20T21	2836	2378	9298	1	0
2	51	E04	3500_20T21	2837	2292	8462	1	0
2	51	E04	3500_20T21	2838	995	5557	1	0
2	51	E04	3500_20T21	2839	4932	6026	1	0
2	51	E04	3500_20T21	2840	1046	6319	1	0
2	51	E04	3500_20T21	2841	3568	8897	1	0
2	51	E04	3500_20T21	2842	991	6048	1	0
2	51	E04	3500_20T21	2843	997	8157	1	0
2	51	E04	3500_20T21	2844	3535	6013	1	0
2	51	E04	3500_20T21	2845	2269	3540	1	0
2	51	E04	3500_20T21	2846	3317	8860	1	0
2	51	E04	3500_20T21	2847	3793	11557	1	0
2	51	E04	3500_20T21	2848	1085	6238	1	0
2	51	E04	3500_20T21	2849	1072	6199	1	0
2	51	E04	3500_20T21	2850	2291	14467	1	0
2	51	E04	3500_20T21	2851	4655	8678	1	0
2	51	E04	3500_20T21	2852	2235	9601	1	0
2	51	E04	3500_20T21	2853	1119	5576	1	0
2	51	E04	3500_20T21	2854	3549	8632	1	0
2	51	E04	3500_20T21	2855	1165	5989	1	0
2	51	E04	3500_20T21	2856	4841	6241	1	0
2	51	E04	3500_20T21	2857	2389	8845	1	0
2	51	E04	3500_20T21	2858	3472	3415	1	0
2	51	E04	3500_20T21	2859	3594	9512	1	0
2	51	E04	3500_20T21	2860	3949	8894	1	0
2	51	E04	3500_20T21	2861	1121	6245	1	0
2	51	E04	3500_20T21	2862	2458	5917	1	0
2	51	E04	3500_20T21	2863	6242	5875	1	0
2	51	E04	3500_20T21	2864	2235	6179	1	0
2	51	E04	3500_20T21	2865	927	11253	1	0
2	51	E04	3500_20T21	2866	4802	8996	1	0
2	51	E04	3500_20T21	2867	2343	6547	1	0
2	51	E04	3500_20T21	2868	3550	8989	1	0
2	51	E04	3500_20T21	2869	3490	5571	1	0
2	51	E04	3500_20T21	2870	4591	6295	1	0
2	51	E04	3500_20T21	2871	1100	6178	1	0
2	51	E04	3500_20T21	2872	2477	5706	1	0
2	51	E04	3500_20T21	2873	3676	14490	1	0
2	51	E04	3500_20T21	2874	2265	6378	1	0
2	51	E04	3500_20T21	2875	1031	5892	1	0
2	51	E04	3500_20T21	2876	2246	5895	1	0
2	51	E04	3500_20T21	2877	2310	9408	1	0
2	51	E04	3500_20T21	2878	2408	5772	1	0
2	51	E04	3500_20T21	2879	2142	9677	1	0
2	51	E04	3500_20T21	2880	4843	13943	1	0
2	51	E04	3500_20T21	2881	2470	6102	1	0
2	51	E04	3500_20T21	2882	2477	6355	1	0
2	51	E04	3500_20T21	2883	3668	11472	1	0
2	51	E04	3500_20T21	2884	1079	6045	1	0
2	51	E04	3500_20T21	2885	2130	8942	1	0
2	51	E04	3500_20T21	2886	1025	6255	1	0
2	51	E04	3500_20T21	2887	1073	3509	1	0
2	51	E04	3500_20T21	2888	2005	14274	1	0
2	51	E04	3500_20T21	2889	4922	7452	1	0
2	51	E04	3500_20T21	2890	2330	3333	1	0
2	51	E04	3500_20T21	2891	3235	8483	1	0
2	51	E04	3500_20T21	2892	2275	6419	1	0
2	51	E04	3500_20T21	2893	2346	6295	1	0
2	51	E04	3500_20T21	2894	2545	9241	1	0
2	51	E04	3500_20T21	2895	1098	3251	1	0
2	51	E04	3500_20T21	2896	6613	6755	1	0
2	51	E04	3500_20T21	2897	3595	8779	1	0
2	51	E04	3500_20T21	2898	2325	6214	1	0
2	51	E04	3500_20T21	2899	2376	3276	1	0
2	51	E04	3500_20T21	2900	1074	13683	1	0
2	51	E04	3500_20T21	2901	1015	6250	1	0
2	51	E04	3500_20T21	2902	1028	8832	1	0
2	51	E04	3500_20T21	2903	2275	3386	1	0
2	51	E04	3500_20T21	2904	3556	11992	1	0
2	51	E04	3500_20T21	2905	3647	8763	1	0
2	51	E04	3500_20T21	2906	2292	8842	1	0
2	51	E04	3500_20T21	2907	1030	5882	1	0
2	51	E04	3500_20T21	2908	2571	12491	1	0
2	51	E04	3500_20T21	2909	1077	9148	1	0
2	51	E04	3500_20T21	2910	4953	8645	1	0
2	51	E04	3500_20T21	2911	3674	17486	1	0
2	51	E04	3500_20T21	2912	2202	6024	1	0
2	51	E04	3500_20T21	2913	4991	6398	1	0
2	51	E04	3500_20T21	2914	2211	3313	1	0
2	51	E04	3500_20T21	2915	3503	8965	1	0
2	51	E04	3500_20T21	2916	3839	8464	1	0
2	51	E04	3500_20T21	2917	2343	3523	1	0
2	51	E04	3500_20T21	2918	973	6128	1	0
2	51	E04	3500_20T21	2919	3591	9114	1	0
2	51	E04	3500_20T21	2920	2346	14561	1	0
2	51	E04	3500_20T21	2921	2191	17955	1	0
2	51	E04	3500_20T21	2922	1073	6108	1	0
2	51	E04	3500_20T21	2923	3709	7937	1	0
2	51	E04	3500_20T21	2924	903	11800	1	0
2	51	E04	3500_20T21	2925	3662	5843	1	0
2	51	E04	3500_20T21	2926	1122	5870	1	0
2	51	E04	3500_20T21	2927	3250	11162	1	0
2	51	E04	3500_20T21	2928	2314	17530	1	0
2	51	E04	3500_20T21	2929	1031	5774	1	0
2	51	E04	3500_20T21	2930	3207	11775	1	0
2	51	E04	3500_20T21	2931	3516	6235	1	0
2	51	E04	3500_20T21	2932	2312	6356	1	0
2	51	E04	3500_20T21	2933	858	14323	1	0
2	51	E04	3500_20T21	2934	1016	11113	1	0
2	51	E04	3500_20T21	2935	2322	11021	1	0
2	51	E04	3500_20T21	2936	937	6260	1	0
2	51	E04	3500_20T21	2937	4988	3693	1	0
2	51	E04	3500_20T21	2938	1092	8120	1	0
2	51	E04	3500_20T21	2939	2164	8276	1	0
2	51	E04	3500_20T21	2940	3534	9263	1	0
2	51	E04	3500_20T21	2941	1102	3721	1	0
2	51	E04	3500_20T21	2942	1088	8645	1	0
2	51	E04	3500_20T21	2943	3350	3496	1	0
2	51	E04	3500_20T21	2944	2283	6102	1	0
2	51	E04	3500_20T21	2945	4945	6647	1	0
2	51	E04	3500_20T21	2946	2263	5940	1	0
2	51	E04	3500_20T21	2947	3844	3591	1	0
2	51	E04	3500_20T21	2948	3667	5738	1	0
2	51	E04	3500_20T21	2949	2339	9439	1	0
2	51	E04	3500_20T21	2950	1061	3815	1	0
2	51	E04	3500_20T21	2951	2352	3481	1	0
2	51	E04	3500_20T21	2952	2251	3414	1	0
2	51	E04	3500_20T21	2953	1095	2889	1	0
2	51	E04	3500_20T21	2954	2325	11094	1	0
2	51	E04	3500_20T21	2955	2362	5612	1	0
2	51	E04	3500_20T21	2956	2064	9281	1	0
2	51	E04	3500_20T21	2957	1130	5813	1	0
2	51	E04	3500_20T21	2958	3579	6512	1	0
2	51	E04	3500_20T21	2959	2341	12090	1	0
2	51	E04	3500_20T21	2960	2243	3571	1	0
2	51	E04	3500_20T21	2961	1026	5757	1	0
2	51	E04	3500_20T21	2962	1088	3425	1	0
2	51	E04	3500_20T21	2963	3796	6167	1	0
2	51	E04	3500_20T21	2964	1033	10856	1	0
2	51	E04	3500_20T21	2965	1054	3469	1	0
2	51	E04	3500_20T21	2966	5877	6168	1	0
2	51	E04	3500_20T21	2967	3459	5852	1	0
2	51	E04	3500_20T21	2968	1068	12323	1	0
2	51	E04	3500_20T21	2969	2474	12002	1	0
2	51	E04	3500_20T21	2970	3718	3413	1	0
2	51	E04	3500_20T21	2971	2261	3358	1	0
2	51	E04	3500_20T21	2972	1061	6215	1	0
2	51	E04	3500_20T21	2973	1050	5905	1	0
2	51	E04	3500_20T21	2974	3467	5729	1	0
2	51	E04	3500_20T21	2975	7580	3596	1	0
2	51	E04	3500_20T21	2976	2377	13725	1	0
2	51	E04	3500_20T21	2977	2345	11090	1	0
2	51	E04	3500_20T21	2978	2382	11795	1	0
2	51	E04	3500_20T21	2979	4811	3619	1	0
2	51	E04	3500_20T21	2980	1059	8737	1	0
2	51	E04	3500_20T21	2981	3692	6077	1	0
2	51	E04	3500_20T21	2982	3673	6412	1	0
2	51	E04	3500_20T21	2983	923	8735	1	0
2	51	E04	3500_20T21	2984	1154	8366	1	0
2	51	E04	3500_20T21	2985	2324	9069	1	0
2	51	E04	3500_20T21	2986	2325	5892	1	0
2	51	E04	3500_20T21	2987	1080	3578	1	0
2	51	E04	3500_20T21	2988	4969	6022	1	0
2	51	E04	3500_20T21	2989	3615	5994	1	0
2	51	E04	3500_20T21	2990	2344	3140	1	0
2	51	E04	3500_20T21	2991	2800	5954	1	0
2	51	E04	3500_20T21	2992	997	8960	1	0
2	51	E04	3500_20T21	2993	998	6600	1	0
2	51	E04	3500_20T21	2994	2360	11629	1	0
2	51	E04	3500_20T21	2995	2227	3301	1	0
2	51	E04	3500_20T21	2996	1016	5385	1	0
2	51	E04	3500_20T21	2997	3736	3312	1	0
2	51	E04	3500_20T21	2998	1116	3249	1	0
2	51	E04	3500_20T21	2999	3608	11415	1	0
2	51	E04	3500_20T21	3000	2165	2726	1	0
2	51	E04	3500_20T21	3001	997	8632	1	0
2	51	E04	3500_20T21	3002	3818	3756	1	0
2	51	E04	3500_20T21	3003	1066	5776	1	0
2	51	E04	3500_20T21	3004	1011	5611	1	0
2	51	E04	3500_20T21	3005	986	6163	1	0
2	51	E04	3500_20T21	3006	3317	3679	1	0
2	51	E04	3500_20T21	3007	3671	5995	1	0
2	51	E04	3500_20T21	3008	1123	3449	1	0
2	51	E04	3500_20T21	3009	3510	3377	1	0
2	51	E04	3500_20T21	3010	3554	3725	1	0
2	51	E04	3500_20T21	3011	1035	11417	1	0
2	51	E04	3500_20T21	3012	3444	6020	1	0
2	51	E04	3500_20T21	3013	5039	8411	1	0
2	51	E04	3500_20T21	3014	2083	8817	1	0
2	51	E04	3500_20T21	3015	3697	3765	1	0
2	51	E04	3500_20T21	3016	916	9062	1	0
2	51	E04	3500_20T21	3017	1079	5421	1	0
2	51	E04	3500_20T21	3018	2280	8746	1	0
2	51	E04	3500_20T21	3019	1055	8583	1	0
2	51	E04	3500_20T21	3020	3526	7364	1	0
2	51	E04	3500_20T21	3021	6693	9388	1	0
2	51	E04	3500_20T21	3022	6429	6097	1	0
2	51	E04	3500_20T21	3023	2407	8937	1	0
2	51	E04	3500_20T21	3024	3595	11710	1	0
2	51	E04	3500_20T21	3025	1068	6063	1	0
2	51	E04	3500_20T21	3026	1038	5887	1	0
2	51	E04	3500_20T21	3027	2165	5225	1	0
2	51	E04	3500_20T21	3028	3536	6506	1	0
2	51	E04	3500_20T21	3029	2377	11254	1	0
2	51	E04	3500_20T21	3030	5025	6329	1	0
2	51	E04	3500_20T21	3031	1099	3172	1	0
2	51	E04	3500_20T21	3032	2283	6377	1	0
2	51	E04	3500_20T21	3033	2230	3295	1	0
2	51	E04	3500_20T21	3034	992	5894	1	0
2	51	E04	3500_20T21	3035	3610	5503	1	0
2	51	E04	3500_20T21	3036	1080	5870	1	0
2	51	E04	3500_20T21	3037	4797	11214	1	0
2	51	E04	3500_20T21	3038	4712	11201	1	0
2	51	E04	3500_20T21	3039	1167	3611	1	0
2	51	E04	3500_20T21	3040	2341	15106	1	0
2	51	E04	3500_20T21	3041	1067	8281	1	0
2	51	E04	3500_20T21	3042	946	8271	1	0
2	51	E04	3500_20T21	3043	3609	8182	1	0
2	51	E04	3500_20T21	3044	3643	9020	1	0
2	51	E04	3500_20T21	3045	1000	8778	1	0
2	51	E04	3500_20T21	3046	2482	3599	1	0
2	51	E04	3500_20T21	3047	2382	3386	1	0
2	51	E04	3500_20T21	3048	3394	5450	1	0
2	51	E04	3500_20T21	3049	4925	3451	1	0
2	51	E04	3500_20T21	3050	2301	3690	1	0
2	51	E04	3500_20T21	3051	2493	3682	1	0
2	51	E04	3500_20T21	3052	2236	9171	1	0
2	51	E04	3500_20T21	3053	2324	6146	1	0
2	51	E04	3500_20T21	3054	3307	2983	1	0
2	51	E04	3500_20T21	3055	5019	7052	1	0
2	51	E04	3500_20T21	3056	5044	4165	1	0
2	51	E04	3500_20T21	3057	1071	6347	1	0
2	51	E04	3500_20T21	3058	3668	6541	1	0
2	51	E04	3500_20T21	3059	901	8640	1	0
2	51	E04	3500_20T21	3060	984	8720	1	0
2	51	E04	3500_20T21	3061	935	11643	1	0
2	51	E04	3500_20T21	3062	3510	6121	1	0
2	51	E04	3500_20T21	3063	2461	6226	1	0
2	51	E04	3500_20T21	3064	3708	3549	1	0
2	51	E04	3500_20T21	3065	1054	9023	1	0
2	51	E04	3500_20T21	3066	2495	5765	1	0
2	51	E04	3500_20T21	3067	1157	3489	1	0
2	51	E04	3500_20T21	3068	2403	5661	1	0
2	51	E04	3500_20T21	3069	3333	11774	1	0
2	51	E04	3500_20T21	3070	4790	5882	1	0
2	51	E04	3500_20T21	3071	2180	8689	1	0
2	51	E04	3500_20T21	3072	2030	8054	1	0
2	51	E04	3500_20T21	3073	1113	5706	1	0
2	51	E04	3500_20T21	3074	1097	3553	1	0
2	51	E04	3500_20T21	3075	1089	10385	1	0
2	51	E04	3500_20T21	3076	3320	5683	1	0
2	51	E04	3500_20T21	3077	2312	6779	1	0
2	51	E04	3500_20T21	3078	2500	5934	1	0
2	51	E04	3500_20T21	3079	3696	16690	1	0
2	51	E04	3500_20T21	3080	3725	9852	1	0
2	51	E04	3500_20T21	3081	2158	9073	1	0
2	51	E04	3500_20T21	3082	2302	5309	1	0
2	51	E04	3500_20T21	3083	6290	9079	1	0
2	51	E04	3500_20T21	3084	1072	3351	1	0
2	51	E04	3500_20T21	3085	2153	6223	1	0
2	51	E04	3500_20T21	3086	2261	8540	1	0
2	51	E04	3500_20T21	3087	950	5946	1	0
2	51	E04	3500_20T21	3088	3305	3353	1	0
2	51	E04	3500_20T21	3089	1197	5861	1	0
2	51	E04	3500_20T21	3090	6251	6137	1	0
2	51	E04	3500_20T21	3091	2427	6503	1	0
2	51	E04	3500_20T21	3092	3591	10853	1	0
2	51	E04	3500_20T21	3093	1662	11560	1	0
2	51	E04	3500_20T21	3094	3585	6227	1	0
2	51	E04	3500_20T21	3095	4664	5757	1	0
2	51	E04	3500_20T21	3096	2128	11579	1	0
2	51	E04	3500_20T21	3097	3621	10963	1	0
2	51	E04	3500_20T21	3098	2605	3545	1	0
2	51	E04	3500_20T21	3099	5010	8577	1	0
2	51	E04	3500_20T21	3100	2098	5998	1	0
2	51	E04	3500_20T21	3101	2329	5873	1	0
2	51	E04	3500_20T21	3102	3935	9151	1	0
2	51	E04	3500_20T21	3103	3512	6251	1	0
2	51	E04	3500_20T21	3104	3439	3269	1	0
2	51	E04	3500_20T21	3105	981	14446	1	0
2	51	E04	3500_20T21	3106	3781	9163	1	0
2	51	E04	3500_20T21	3107	2387	3719	1	0
2	51	E04	3500_20T21	3108	3820	11767	1	0
2	51	E04	3500_20T21	3109	3588	8965	1	0
2	51	E04	3500_20T21	3110	3801	3879	1	0
2	51	E04	3500_20T21	3111	2423	11652	1	0
2	51	E04	3500_20T21	3112	965	11739	1	0
2	51	E04	3500_20T21	3113	3623	6091	1	0
2	51	E04	3500_20T21	3114	2486	6158	1	0
2	51	E04	3500_20T21	3115	2249	8822	1	0
2	51	E04	3500_20T21	3116	5880	6325	1	0
2	51	E04	3500_20T21	3117	3756	5682	1	0
2	51	E04	3500_20T21	3118	2269	6378	1	0
2	51	E04	3500_20T21	3119	2242	11419	1	0
2	51	E04	3500_20T21	3120	2072	6459	1	0
2	51	E04	3500_20T21	3121	1108	2930	1	0
2	51	E04	3500_20T21	3122	2272	6534	1	0
2	51	E04	3500_20T21	3123	1131	3316	1	0
2	51	E04	3500_20T21	3124	3408	11637	1	0
2	51	E04	3500_20T21	3125	3445	6215	1	0
2	51	E04	3500_20T21	3126	3481	8857	1	0
2	51	E04	3500_20T21	3127	5066	3416	1	0
2	51	E04	3500_20T21	3128	3691	6241	1	0
2	51	E04	3500_20T21	3129	999	8937	1	0
2	51	E04	3500_20T21	3130	2342	9329	1	0
2	51	E04	3500_20T21	3131	1112	4261	1	0
2	51	E04	3500_20T21	3132	3532	3568	1	0
2	51	E04	3500_20T21	3133	3572	6033	1	0
2	51	E04	3500_20T21	3134	2224	11900	1	0
2	51	E04	3500_20T21	3135	6232	6182	1	0
2	51	E04	3500_20T21	3136	3415	11693	1	0
2	51	E04	3500_20T21	3137	2389	6012	1	0
2	51	E04	3500_20T21	3138	4749	6155	1	0
2	51	E04	3500_20T21	3139	3480	8118	1	0
2	51	E04	3500_20T21	3140	3624	5984	1	0
2	51	E04	3500_20T21	3141	2359	6972	1	0
2	51	E04	3500_20T21	3142	2346	5609	1	0
2	51	E04	3500_20T21	3143	1102	5426	1	0
2	51	E04	3500_20T21	3144	2294	11240	1	0
2	51	E04	3500_20T21	3145	2355	3908	1	0
2	51	E04	3500_20T21	3146	982	6173	1	0
2	51	E04	3500_20T21	3147	2337	8958	1	0
2	51	E04	3500_20T21	3148	1034	9059	1	0
2	51	E04	3500_20T21	3149	2221	5852	1	0
2	51	E04	3500_20T21	3150	2047	5948	1	0
2	51	E04	3500_20T21	3151	3676	8702	1	0
2	51	E04	3500_20T21	3152	1104	3574	1	0
2	51	E04	3500_20T21	3153	3749	11923	1	0
2	51	E04	3500_20T21	3154	2324	6655	1	0
2	51	E04	3500_20T21	3155	3607	4029	1	0
2	51	E04	3500_20T21	3156	2317	8690	1	0
2	51	E04	3500_20T21	3157	2236	8358	1	0
2	51	E04	3500_20T21	3158	2300	11731	1	0
2	51	E04	3500_20T21	3159	2217	6271	1	0
2	51	E04	3500_20T21	3160	1020	9022	1	0
2	51	E04	3500_20T21	3161	3720	4553	1	0
2	51	E04	3500_20T21	3162	1063	14090	1	0
2	51	E04	3500_20T21	3163	3543	9111	1	0
2	51	E04	3500_20T21	3164	1037	8791	1	0
2	51	E04	3500_20T21	3165	3489	3586	1	0
2	51	E04	3500_20T21	3166	3384	6401	1	0
2	51	E04	3500_20T21	3167	2052	3196	1	0
2	51	E04	3500_20T21	3168	1013	6019	1	0
2	51	E04	3500_20T21	3169	4833	8774	1	0
2	51	E04	3500_20T21	3170	1019	6412	1	0
2	51	E04	3500_20T21	3171	1068	3543	1	0
2	51	E04	3500_20T21	3172	2058	5931	1	0
2	51	E04	3500_20T21	3173	2134	3155	1	0
2	51	E04	3500_20T21	3174	2265	3688	1	0
2	51	E04	3500_20T21	3175	4941	6355	1	0
2	51	E04	3500_20T21	3176	2047	5908	1	0
2	51	E04	3500_20T21	3177	1027	5903	1	0
2	51	E04	3500_20T21	3178	1078	3297	1	0
2	51	E04	3500_20T21	3179	1109	3681	1	0
2	51	E04	3500_20T21	3180	2222	3722	1	0
2	51	E04	3500_20T21	3181	1070	5923	1	0
2	51	E04	3500_20T21	3182	3475	8821	1	0
2	51	E04	3500_20T21	3183	3383	3195	1	0
2	51	E04	3500_20T21	3184	3374	9169	1	0
2	51	E04	3500_20T21	3185	2112	5817	1	0
2	51	E04	3500_20T21	3186	1041	10636	1	0
2	51	E04	3500_20T21	3187	2317	9405	1	0
2	51	E04	3500_20T21	3188	1602	11008	1	0
2	51	E04	3500_20T21	3189	1612	6067	1	0
2	51	E04	3500_20T21	3190	3510	9323	1	0
2	51	E04	3500_20T21	3191	2312	3583	1	0
2	51	E04	3500_20T21	3192	2377	6365	1	0
2	51	E04	3500_20T21	3193	2333	11675	1	0
2	51	E04	3500_20T21	3194	1055	6218	1	0
2	51	E04	3500_20T21	3195	3702	8789	1	0
2	51	E04	3500_20T21	3196	3387	15227	1	0
2	51	E04	3500_20T21	3197	1084	3334	1	0
2	51	E04	3500_20T21	3198	3581	8830	1	0
2	51	E04	3500_20T21	3199	1073	10997	1	0
2	51	E04	3500_20T21	3200	3510	7640	1	0
2	51	E04	3500_20T21	3201	2349	11660	1	0
2	51	E04	3500_20T21	3202	5038	3154	1	0
2	51	E04	3500_20T21	3203	5682	8641	1	0
2	51	E04	3500_20T21	3204	1985	5885	1	0
2	51	E04	3500_20T21	3205	1070	3055	1	0
2	51	E04	3500_20T21	3206	2105	3717	1	0
2	51	E04	3500_20T21	3207	1129	5462	1	0
2	51	E04	3500_20T21	3208	2365	6457	1	0
2	51	E04	3500_20T21	3209	919	8682	1	0
2	51	E04	3500_20T21	3210	5087	6749	1	0
2	51	E04	3500_20T21	3211	3584	3343	1	0
2	51	E04	3500_20T21	3212	964	11413	1	0
2	51	E04	3500_20T21	3213	2245	5653	1	0
2	51	E04	3500_20T21	3214	2244	6000	1	0
2	51	E04	3500_20T21	3215	1000	5801	1	0
2	51	E04	3500_20T21	3216	3808	3661	1	0
2	51	E04	3500_20T21	3217	3814	6201	1	0
2	51	E04	3500_20T21	3218	6338	3303	1	0
2	51	E04	3500_20T21	3219	2339	8879	1	0
2	51	E04	3500_20T21	3220	3569	5863	1	0
2	51	E04	3500_20T21	3221	1106	5685	1	0
2	51	E04	3500_20T21	3222	1068	5892	1	0
2	51	E04	3500_20T21	3223	3672	3499	1	0
2	51	E04	3500_20T21	3224	3459	6012	1	0
2	51	E04	3500_20T21	3225	1046	6387	1	0
2	51	E04	3500_20T21	3226	1033	5800	1	0
2	51	E04	3500_20T21	3227	2162	3796	1	0
2	51	E04	3500_20T21	3228	1059	15146	1	0
2	51	E04	3500_20T21	3229	4988	3537	1	0
2	51	E04	3500_20T21	3230	1061	5957	1	0
2	51	E04	3500_20T21	3231	3606	6484	1	0
2	51	E04	3500_20T21	3232	2197	8708	1	0
2	51	E04	3500_20T21	3233	3782	8335	1	0
2	51	E04	3500_20T21	3234	4885	5797	1	0
2	51	E04	3500_20T21	3235	1076	5493	1	0
2	51	E04	3500_20T21	3236	5109	3572	1	0
2	51	E04	3500_20T21	3237	2249	6022	1	0
2	51	E04	3500_20T21	3238	3840	8567	1	0
2	51	E04	3500_20T21	3239	3539	3619	1	0
2	51	E04	3500_20T21	3240	1104	6263	1	0
2	51	E04	3500_20T21	3241	3639	9079	1	0
2	51	E04	3500_20T21	3242	2261	6138	1	0
2	51	E04	3500_20T21	3243	4631	3407	1	0
2	51	E04	3500_20T21	3244	4648	3387	1	0
2	51	E04	3500_20T21	3245	2371	13695	1	0
2	51	E04	3500_20T21	3246	2255	3962	1	0
2	51	E04	3500_20T21	3247	2186	9116	1	0
2	51	E04	3500_20T21	3248	3655	3823	1	0
2	51	E04	3500_20T21	3249	4759	8445	1	0
2	51	E04	3500_20T21	3250	1092	6005	1	0
2	51	E04	3500_20T21	3251	3458	5692	1	0
2	51	E04	3500_20T21	3252	2533	3617	1	0
2	51	E04	3500_20T21	3253	2262	2899	1	0
2	51	E04	3500_20T21	3254	3565	3834	1	0
2	51	E04	3500_20T21	3255	3586	6125	1	0
2	51	E04	3500_20T21	3256	3690	8820	1	0
2	51	E04	3500_20T21	3257	2186	9100	1	0
2	51	E04	3500_20T21	3258	3432	3696	1	0
2	51	E04	3500_20T21	3259	3655	13826	1	0
2	51	E04	3500_20T21	3260	3728	6111	1	0
2	51	E04	3500_20T21	3261	2244	6161	1	0
2	51	E04	3500_20T21	3262	2161	11400	1	0
2	51	E04	3500_20T21	3263	3544	6090	1	0
2	51	E04	3500_20T21	3264	1144	4141	1	0
2	51	E04	3500_20T21	3265	2370	3551	1	0
2	51	E04	3500_20T21	3266	1092	7240	1	0
2	51	E04	3500_20T21	3267	1078	6868	1	0
2	51	E04	3500_20T21	3268	1072	9144	1	0
2	51	E04	3500_20T21	3269	2344	8790	1	0
2	51	E04	3500_20T21	3270	876	8993	1	0
2	51	E04	3500_20T21	3271	2046	5210	1	0
2	51	E04	3500_20T21	3272	2291	6302	1	0
2	51	E04	3500_20T21	3273	2426	7663	1	0
2	51	E04	3500_20T21	3274	2358	11068	1	0
2	51	E04	3500_20T21	3275	3667	13578	1	0
2	51	E04	3500_20T21	3276	2469	3620	1	0
2	51	E04	3500_20T21	3277	3776	5977	1	0
2	51	E04	3500_20T21	3278	2017	8795	1	0
2	51	E04	3500_20T21	3279	2296	9090	1	0
2	51	E04	3500_20T21	3280	1128	6216	1	0
2	51	E04	3500_20T21	3281	3570	8607	1	0
2	51	E04	3500_20T21	3282	1101	3360	1	0
2	51	E04	3500_20T21	3283	1077	5764	1	0
2	51	E04	3500_20T21	3284	2282	8573	1	0
2	51	E04	3500_20T21	3285	3651	3889	1	0
2	51	E04	3500_20T21	3286	4917	6601	1	0
2	51	E04	3500_20T21	3287	2410	3862	1	0
2	51	E04	3500_20T21	3288	3581	11568	1	0
2	51	E04	3500_20T21	3289	2406	6427	1	0
2	51	E04	3500_20T21	3290	1022	6046	1	0
2	51	E04	3500_20T21	3291	3624	3280	1	0
2	51	E04	3500_20T21	3292	2247	5893	1	0
2	51	E04	3500_20T21	3293	2165	8765	1	0
2	51	E04	3500_20T21	3294	2314	3532	1	0
2	51	E04	3500_20T21	3295	956	11389	1	0
2	51	E04	3500_20T21	3296	3531	5958	1	0
2	51	E04	3500_20T21	3297	1067	3493	1	0
2	51	E04	3500_20T21	3298	2106	5779	1	0
2	51	E04	3500_20T21	3299	3741	9182	1	0
2	51	E04	3500_20T21	3300	1058	5572	1	0
2	51	E04	3500_20T21	3301	2320	8426	1	0
2	51	E04	3500_20T21	3302	2142	9067	1	0
2	51	E04	3500_20T21	3303	3620	8441	1	0
2	51	E04	3500_20T21	3304	2244	6323	1	0
2	51	E04	3500_20T21	3305	4916	5726	1	0
2	51	E04	3500_20T21	3306	2385	11461	1	0
2	51	E04	3500_20T21	3307	4860	11501	1	0
2	51	E04	3500_20T21	3308	3602	3606	1	0
2	51	E04	3500_20T21	3309	1171	3398	1	0
2	51	E04	3500_20T21	3310	1078	6292	1	0
2	51	E04	3500_20T21	3311	3331	3151	1	0
2	51	E04	3500_20T21	3312	3792	6982	1	0
2	51	E04	3500_20T21	3313	915	8896	1	0
2	51	E04	3500_20T21	3314	2289	6132	1	0
2	51	E04	3500_20T21	3315	4742	8424	1	0
2	51	E04	3500_20T21	3316	2137	11538	1	0
2	51	E04	3500_20T21	3317	966	5568	1	0
2	51	E04	3500_20T21	3318	2269	12236	1	0
2	51	E04	3500_20T21	3319	2353	6218	1	0
2	51	E04	3500_20T21	3320	3298	6069	1	0
2	51	E04	3500_20T21	3321	2431	11888	1	0
2	51	E04	3500_20T21	3322	6276	6345	1	0
2	51	E04	3500_20T21	3323	2325	3367	1	0
2	51	E04	3500_20T21	3324	2072	6149	1	0
2	51	E04	3500_20T21	3325	3631	5526	1	0
2	51	E04	3500_20T21	3326	3429	5964	1	0
2	51	E04	3500_20T21	3327	3643	15234	1	0
2	51	E04	3500_20T21	3328	976	9147	1	0
2	51	E04	3500_20T21	3329	2019	3337	1	0
2	51	E04	3500_20T21	3330	2298	5886	1	0
2	51	E04	3500_20T21	3331	3401	3836	1	0
2	51	E04	3500_20T21	3332	1088	8426	1	0
2	51	E04	3500_20T21	3333	1031	6080	1	0
2	51	E04	3500_20T21	3334	2359	5908	1	0
2	51	E04	3500_20T21	3335	2172	5198	1	0
2	51	E04	3500_20T21	3336	2052	5974	1	0
2	51	E04	3500_20T21	3337	3565	3060	1	0
2	51	E04	3500_20T21	3338	2314	8361	1	0
2	51	E04	3500_20T21	3339	3797	6507	1	0
2	51	E04	3500_20T21	3340	3581	3335	1	0
2	51	E04	3500_20T21	3341	1136	5883	1	0
2	51	E04	3500_20T21	3342	3199	5456	1	0
2	51	E04	3500_20T21	3343	986	11938	1	0
2	51	E04	3500_20T21	3344	1024	3200	1	0
2	51	E04	3500_20T21	3345	4723	8403	1	0
2	51	E04	3500_20T21	3346	2198	5811	1	0
2	51	E04	3500_20T21	3347	2086	5789	1	0
2	51	E04	3500_20T21	3348	1076	3545	1	0
2	51	E04	3500_20T21	3349	2265	5546	1	0
2	51	E04	3500_20T21	3350	2154	8183	1	0
2	51	E04	3500_20T21	3351	2354	3254	1	0
2	51	E04	3500_20T21	3352	1057	5553	1	0
2	51	E04	3500_20T21	3353	1087	11316	1	0
2	51	E04	3500_20T21	3354	2255	3407	1	0
2	51	E04	3500_20T21	3355	1214	9119	1	0
2	51	E04	3500_20T21	3356	2347	3929	1	0
2	51	E04	3500_20T21	3357	1026	6045	1	0
2	51	E04	3500_20T21	3358	3580	5903	1	0
2	51	E04	3500_20T21	3359	2508	6157	1	0
2	51	E04	3500_20T21	3360	1076	8793	1	0
2	51	E04	3500_20T21	3361	2374	8798	1	0
2	51	E04	3500_20T21	3362	2238	6472	1	0
2	51	E04	3500_20T21	3363	2431	3620	1	0
2	51	E04	3500_20T21	3364	2150	5976	1	0
2	51	E04	3500_20T21	3365	5313	9530	1	0
2	51	E04	3500_20T21	3366	3599	5847	1	0
2	51	E04	3500_20T21	3367	2144	3220	1	0
2	51	E04	3500_20T21	3368	5017	8230	1	0
2	51	E04	3500_20T21	3369	3575	6056	1	0
2	51	E04	3500_20T21	3370	2126	8862	1	0
2	51	E04	3500_20T21	3371	1154	5363	1	0
2	51	E04	3500_20T21	3372	3530	11428	1	0
2	51	E04	3500_20T21	3373	1045	8436	1	0
2	51	E04	3500_20T21	3374	4812	8938	1	0
2	51	E04	3500_20T21	3375	4844	6479	1	0
2	51	E04	3500_20T21	3376	983	11281	1	0
2	51	E04	3500_20T21	3377	2121	5618	1	0
2	51	E04	3500_20T21	3378	2381	5827	1	0
2	51	E04	3500_20T21	3379	4857	8429	1	0
2	51	E04	3500_20T21	3380	3941	8521	1	0
2	51	E04	3500_20T21	3381	2023	9073	1	0
2	51	E04	3500_20T21	3382	3529	5817	1	0
2	51	E04	3500_20T21	3383	3581	3495	1	0
2	51	E04	3500_20T21	3384	1991	8885	1	0
2	51	E04	3500_20T21	3385	2387	9260	1	0
2	51	E04	3500_20T21	3386	2401	6210	1	0
2	51	E04	3500_20T21	3387	2421	3666	1	0
2	51	E04	3500_20T21	3388	2429	11889	1	0
2	51	E04	3500_20T21	3389	3502	8523	1	0
2	51	E04	3500_20T21	3390	999	9162	1	0
2	51	E04	3500_20T21	3391	3600	3576	1	0
2	51	E04	3500_20T21	3392	2157	6336	1	0
2	51	E04	3500_20T21	3393	2461	9402	1	0
2	51	E04	3500_20T21	3394	1079	6209	1	0
2	51	E04	3500_20T21	3395	2284	5721	1	0
2	51	E04	3500_20T21	3396	3530	9092	1	0
2	51	E04	3500_20T21	3397	2503	14044	1	0
2	51	E04	3500_20T21	3398	5063	8875	1	0
2	51	E04	3500_20T21	3399	3475	7078	1	0
2	51	E04	3500_20T21	3400	1083	5741	1	0
2	51	E04	3500_20T21	3401	2068	5599	1	0
2	51	E04	3500_20T21	3402	3561	3400	1	0
2	51	E04	3500_20T21	3403	3399	3566	1	0
2	51	E04	3500_20T21	3404	3406	9264	1	0
2	51	E04	3500_20T21	3405	3508	3182	1	0
2	51	E04	3500_20T21	3406	2299	5868	1	0
2	51	E04	3500_20T21	3407	1012	8584	1	0
2	51	E04	3500_20T21	3408	3500	3985	1	0
2	51	E04	3500_20T21	3409	3380	9209	1	0
2	51	E04	3500_20T21	3410	3823	9236	1	0
2	51	E04	3500_20T21	3411	3461	5876	1	0
2	51	E04	3500_20T21	3412	2067	6075	1	0
2	51	E04	3500_20T21	3413	3268	3269	1	0
2	51	E04	3500_20T21	3414	3789	8795	1	0
2	51	E04	3500_20T21	3415	2316	8249	1	0
2	51	E04	3500_20T21	3416	2278	6646	1	0
2	51	E04	3500_20T21	3417	2309	11969	1	0
2	51	E04	3500_20T21	3418	2489	8978	1	0
2	51	E04	3500_20T21	3419	997	11725	1	0
2	51	E04	3500_20T21	3420	3605	6493	1	0
2	51	E04	3500_20T21	3421	2254	8498	1	0
2	51	E04	3500_20T21	3422	4658	8790	1	0
2	51	E04	3500_20T21	3423	2029	5975	1	0
2	51	E04	3500_20T21	3424	1011	9953	1	0
2	51	E04	3500_20T21	3425	2442	6133	1	0
2	51	E04	3500_20T21	3426	1018	8842	1	0
2	51	E04	3500_20T21	3427	3716	9737	1	0
2	51	E04	3500_20T21	3428	2353	8804	1	0
2	51	E04	3500_20T21	3429	3641	9333	1	0
2	51	E04	3500_20T21	3430	3890	8681	1	0
2	51	E04	3500_20T21	3431	2416	11889	1	0
2	51	E04	3500_20T21	3432	3658	3686	1	0
2	51	E04	3500_20T21	3433	2330	14424	1	0
2	51	E04	3500_20T21	3434	3612	5631	1	0
2	51	E04	3500_20T21	3435	2517	3613	1	0
2	51	E04	3500_20T21	3436	2515	3952	1	0
2	51	E04	3500_20T21	3437	2386	8832	1	0
2	51	E04	3500_20T21	3438	2376	11396	1	0
2	51	E04	3500_20T21	3439	6022	3547	1	0
2	51	E04	3500_20T21	3440	3732	8430	1	0
2	51	E04	3500_20T21	3441	1050	6283	1	0
2	51	E04	3500_20T21	3442	1137	8494	1	0
2	51	E04	3500_20T21	3443	2087	5826	1	0
2	51	E04	3500_20T21	3444	2254	9023	1	0
2	51	E04	3500_20T21	3445	6049	6183	1	0
2	51	E04	3500_20T21	3446	2311	6205	1	0
2	51	E04	3500_20T21	3447	2206	8545	1	0
2	51	E04	3500_20T21	3448	3834	13671	1	0
2	51	E04	3500_20T21	3449	2375	6395	1	0
2	51	E04	3500_20T21	3450	4990	11929	1	0
2	51	E04	3500_20T21	3451	2155	8818	1	0
2	51	E04	3500_20T21	3452	3148	5884	1	0
2	51	E04	3500_20T21	3453	2212	11597	1	0
2	51	E04	3500_20T21	3454	2340	6819	1	0
2	51	E04	3500_20T21	3455	1037	5759	1	0
2	51	E04	3500_20T21	3456	3755	3714	1	0
2	51	E04	3500_20T21	3457	1102	6137	1	0
2	51	E04	3500_20T21	3458	1002	8874	1	0
2	51	E04	3500_20T21	3459	1047	11544	1	0
2	51	E04	3500_20T21	3460	2302	3532	1	0
2	51	E04	3500_20T21	3461	2239	3240	1	0
2	51	E04	3500_20T21	3462	1020	6006	1	0
2	51	E04	3500_20T21	3463	3250	8675	1	0
2	51	E04	3500_20T21	3464	3698	14401	1	0
2	51	E04	3500_20T21	3465	3648	6463	1	0
2	51	E04	3500_20T21	3466	2293	14502	1	0
2	51	E04	3500_20T21	3467	2073	6392	1	0
2	51	E04	3500_20T21	3468	1148	3559	1	0
2	51	E04	3500_20T21	3469	1016	5849	1	0
2	51	E04	3500_20T21	3470	1025	5954	1	0
2	51	E04	3500_20T21	3471	3463	9131	1	0
2	51	E04	3500_20T21	3472	1041	3175	1	0
2	51	E04	3500_20T21	3473	1064	6412	1	0
2	51	E04	3500_20T21	3474	5036	14496	1	0
2	51	E04	3500_20T21	3475	3498	8510	1	0
2	51	E04	3500_20T21	3476	902	8299	1	0
2	51	E04	3500_20T21	3477	2093	8734	1	0
2	51	E04	3500_20T21	3478	2237	5974	1	0
2	51	E04	3500_20T21	3479	3568	6030	1	0
2	51	E04	3500_20T21	3480	3599	14608	1	0
2	51	E04	3500_20T21	3481	5028	9247	1	0
2	51	E04	3500_20T21	3482	2640	6083	1	0
2	51	E04	3500_20T21	3483	1122	6495	1	0
2	51	E04	3500_20T21	3484	1017	6401	1	0
2	51	E04	3500_20T21	3485	3352	3012	1	0
2	51	E04	3500_20T21	3486	2389	6351	1	0
2	51	E04	3500_20T21	3487	998	5939	1	0
2	51	E04	3500_20T21	3488	3717	9081	1	0
2	51	E04	3500_20T21	3489	994	8613	1	0
2	51	E04	3500_20T21	3490	3449	8691	1	0
2	51	E04	3500_20T21	3491	2152	5353	1	0
2	51	E04	3500_20T21	3492	1086	8524	1	0
2	51	E04	3500_20T21	3493	1128	6237	1	0
2	51	E04	3500_20T21	3494	1059	14131	1	0
2	51	E04	3500_20T21	3495	1057	5887	1	0
2	51	E04	3500_20T21	3496	2348	5894	1	0
2	51	E04	3500_20T21	3497	4678	6431	1	0
2	51	E04	3500_20T21	3498	3800	6090	1	0
2	51	E04	3500_20T21	3499	2525	3353	1	0
2	51	E04	3500_20T21	3500	998	5869	1	0
2	51	E04	3500_20T21	3501	941	8259	1	0
2	51	E04	3500_20T21	3502	2368	11673	1	0
2	51	E04	3500_20T21	3503	5199	6083	1	0
2	51	E04	3500_20T21	3504	3709	3473	1	0
2	51	E04	3500_20T21	3505	2310	5776	1	0
2	51	E04	3500_20T21	3506	2272	3498	1	0
2	51	E04	3500_20T21	3507	2378	6289	1	0
2	51	E04	3500_20T21	3508	2619	8982	1	0
2	51	E04	3500_20T21	3509	1055	6506	1	0
2	51	E04	3500_20T21	3510	1079	8821	1	0
2	51	E04	3500_20T21	3511	2001	5503	1	0
2	51	E04	3500_20T21	3512	2344	5756	1	0
2	51	E04	3500_20T21	3513	2330	6069	1	0
2	51	E04	3500_20T21	3514	3420	8708	1	0
2	51	E04	3500_20T21	3515	5062	3604	1	0
2	51	E04	3500_20T21	3516	970	11810	1	0
2	51	E04	3500_20T21	3517	2378	5899	1	0
2	51	E04	3500_20T21	3518	2251	5474	1	0
2	51	E04	3500_20T21	3519	1096	3221	1	0
2	51	E04	3500_20T21	3520	2263	6296	1	0
2	51	E04	3500_20T21	3521	2531	8772	1	0
2	51	E04	3500_20T21	3522	5239	7941	1	0
2	51	E04	3500_20T21	3523	2151	6398	1	0
2	51	E04	3500_20T21	3524	1062	6495	1	0
2	51	E04	3500_20T21	3525	3465	6084	1	0
2	51	E04	3500_20T21	3526	1069	3420	1	0
2	51	E04	3500_20T21	3527	977	5799	1	0
2	51	E04	3500_20T21	3528	2284	5827	1	0
2	51	E04	3500_20T21	3529	5251	3576	1	0
2	51	E04	3500_20T21	3530	1130	11074	1	0
2	51	E04	3500_20T21	3531	2316	9245	1	0
2	51	E04	3500_20T21	3532	2215	6638	1	0
2	51	E04	3500_20T21	3533	1102	11737	1	0
2	51	E04	3500_20T21	3534	3569	3359	1	0
2	51	E04	3500_20T21	3535	2088	8862	1	0
2	51	E04	3500_20T21	3536	1110	8464	1	0
2	51	E04	3500_20T21	3537	1057	5937	1	0
2	51	E04	3500_20T21	3538	1017	6216	1	0
2	51	E04	3500_20T21	3539	1100	9511	1	0
2	51	E04	3500_20T21	3540	2489	8844	1	0
2	51	E04	3500_20T21	3541	2322	12105	1	0
2	51	E04	3500_20T21	3542	3701	3260	1	0
2	51	E04	3500_20T21	3543	884	11011	1	0
2	51	E04	3500_20T21	3544	2398	5966	1	0
2	51	E04	3500_20T21	3545	3740	3761	1	0
2	51	E04	3500_20T21	3546	3815	8408	1	0
2	51	E04	3500_20T21	3547	2400	6216	1	0
2	51	E04	3500_20T21	3548	2334	11275	1	0
2	51	E04	3500_20T21	3549	4903	6121	1	0
2	51	E04	3500_20T21	3550	3717	12498	1	0
2	51	E04	3500_20T21	3551	2504	10917	1	0
2	51	E04	3500_20T21	3552	2345	3561	1	0
2	51	E04	3500_20T21	3553	1055	7877	1	0
2	51	E04	3500_20T21	3554	3058	3300	1	0
2	51	E04	3500_20T21	3555	3623	11168	1	0
2	51	E04	3500_20T21	3556	2198	3436	1	0
2	51	E04	3500_20T21	3557	1039	3155	1	0
2	51	E04	3500_20T21	3558	1047	6210	1	0
2	51	E04	3500_20T21	3559	1181	3427	1	0
2	51	E04	3500_20T21	3560	2166	8963	1	0
2	51	E04	3500_20T21	3561	1004	3210	1	0
2	51	E04	3500_20T21	3562	4948	12300	1	0
2	51	E04	3500_20T21	3563	2225	8427	1	0
2	51	E04	3500_20T21	3564	2386	8999	1	0
2	51	E04	3500_20T21	3565	3801	11820	1	0
2	51	E04	3500_20T21	3566	2455	6239	1	0
2	51	E04	3500_20T21	3567	1116	5719	1	0
2	51	E04	3500_20T21	3568	1048	8530	1	0
2	51	E04	3500_20T21	3569	2193	6167	1	0
2	51	E04	3500_20T21	3570	3666	6108	1	0
2	51	E04	3500_20T21	3571	3584	3749	1	0
2	51	E04	3500_20T21	3572	966	8984	1	0
2	51	E04	3500_20T21	3573	2250	5883	1	0
2	51	E04	3500_20T21	3574	2403	5965	1	0
2	51	E04	3500_20T21	3575	1115	6252	1	0
2	51	E04	3500_20T21	3576	1111	8871	1	0
2	51	E04	3500_20T21	3577	5116	2814	1	0
2	51	E04	3500_20T21	3578	5142	6692	1	0
2	51	E04	3500_20T21	3579	2337	8528	1	0
2	51	E04	3500_20T21	3580	2044	3104	1	0
2	51	E04	3500_20T21	3581	1092	5949	1	0
2	51	E04	3500_20T21	3582	972	6187	1	0
2	51	E04	3500_20T21	3583	2086	8874	1	0
2	51	E04	3500_20T21	3584	2387	5853	1	0
2	51	E04	3500_20T21	3585	5138	9705	1	0
2	51	E04	3500_20T21	3586	2286	3646	1	0
2	51	E04	3500_20T21	3587	3731	6271	1	0
2	51	E04	3500_20T21	3588	3592	8620	1	0
2	51	E04	3500_20T21	3589	2179	5863	1	0
2	51	E04	3500_20T21	3590	3438	8867	1	0
2	51	E04	3500_20T21	3591	990	6097	1	0
2	51	E04	3500_20T21	3592	1077	8417	1	0
2	51	E04	3500_20T21	3593	4969	8570	1	0
2	51	E04	3500_20T21	3594	2102	5543	1	0
2	51	E04	3500_20T21	3595	3548	5948	1	0
2	51	E04	3500_20T21	3596	2171	3614	1	0
2	51	E04	3500_20T21	3597	2457	3654	1	0
2	51	E04	3500_20T21	3598	6113	3219	1	0
2	51	E04	3500_20T21	3599	1152	3523	1	0
2	51	E04	3500_20T21	3600	2365	5937	1	0
2	51	E04	3500_20T21	3601	3687	3290	1	0
2	51	E04	3500_20T21	3602	2366	9157	1	0
2	51	E04	3500_20T21	3603	2331	8730	1	0
2	51	E04	3500_20T21	3604	2303	11657	1	0
2	51	E04	3500_20T21	3605	996	6217	1	0
2	51	E04	3500_20T21	3606	987	8729	1	0
2	51	E04	3500_20T21	3607	2473	16523	0	0
2	51	E04	3500_20T21	3608	4544	9049	1	0
2	51	E04	3500_20T21	3609	3556	3327	1	0
2	51	E04	3500_20T21	3610	3467	5956	1	0
2	51	E04	3500_20T21	3611	2304	6029	1	0
2	51	E04	3500_20T21	3612	2453	6110	1	0
2	51	E04	3500_20T21	3613	5755	11343	1	0
2	51	E04	3500_20T21	3614	5114	9342	1	0
2	51	E04	3500_20T21	3615	2380	6196	1	0
2	51	E04	3500_20T21	3616	3479	6082	1	0
2	51	E04	3500_20T21	3617	4972	11817	1	0
2	51	E04	3500_20T21	3618	2175	5759	1	0
2	51	E04	3500_20T21	3619	2359	11931	1	0
2	51	E04	3500_20T21	3620	2414	9218	1	0
2	51	E04	3500_20T21	3621	2416	8680	1	0
2	51	E04	3500_20T21	3622	1064	9532	1	0
2	51	E04	3500_20T21	3623	2344	8735	1	0
2	51	E04	3500_20T21	3624	1021	14369	1	0
2	51	E04	3500_20T21	3625	4174	6790	0	0
2	51	E04	3500_20T21	3626	2090	8838	1	0
2	51	E04	3500_20T21	3627	1081	3495	1	0
2	51	E04	3500_20T21	3628	1001	8158	1	0
2	51	E04	3500_20T21	3629	2068	5822	1	0
2	51	E04	3500_20T21	3630	3609	3626	1	0
2	51	E04	3500_20T21	3631	3725	8590	1	0
2	51	E04	3500_20T21	3632	2105	2856	1	0
2	51	E04	3500_20T21	3633	2910	8038	1	0
2	51	E04	3500_20T21	3634	2337	6302	1	0
2	51	E04	3500_20T21	3635	1036	8942	1	0
2	51	E04	3500_20T21	3636	1106	6099	1	0
2	51	E04	3500_20T21	3637	3606	3670	1	0
2	51	E04	3500_20T21	3638	3483	8841	1	0
2	51	E04	3500_20T21	3639	1048	3167	1	0
2	51	E04	3500_20T21	3640	3521	10612	1	0
2	51	E04	3500_20T21	3641	1002	8821	1	0
2	51	E04	3500_20T21	3642	921	10400	1	0
2	51	E04	3500_20T21	3643	3353	11332	1	0
2	51	E04	3500_20T21	3644	3592	11705	1	0
2	51	E04	3500_20T21	3645	3770	6277	1	0
2	51	E04	3500_20T21	3646	2327	3355	1	0
2	51	E04	3500_20T21	3647	3611	17361	1	0
2	51	E04	3500_20T21	3648	3533	6002	1	0
2	51	E04	3500_20T21	3649	1048	11193	1	0
2	51	E04	3500_20T21	3650	2171	8636	1	0
2	51	E04	3500_20T21	3651	1081	8924	1	0
2	51	E04	3500_20T21	3652	3642	4319	1	0
2	51	E04	3500_20T21	3653	2257	8783	1	0
2	51	E04	3500_20T21	3654	3638	9460	1	0
2	51	E04	3500_20T21	3655	2507	3165	1	0
2	51	E04	3500_20T21	3656	1037	5969	1	0
2	51	E04	3500_20T21	3657	2112	6079	1	0
2	51	E04	3500_20T21	3658	2148	13734	1	0
2	51	E04	3500_20T21	3659	3753	9247	1	0
2	51	E04	3500_20T21	3660	992	6048	1	0
2	51	E04	3500_20T21	3661	2301	6363	1	0
2	51	E04	3500_20T21	3662	5031	8532	1	0
2	51	E04	3500_20T21	3663	965	8282	1	0
2	51	E04	3500_20T21	3664	3485	3569	1	0
2	51	E04	3500_20T21	3665	2333	4937	1	0
2	51	E04	3500_20T21	3666	2337	8970	1	0
2	51	E04	3500_20T21	3667	5256	3451	1	0
2	51	E04	3500_20T21	3668	6266	9229	1	0
2	51	E04	3500_20T21	3669	3770	6744	1	0
2	51	E04	3500_20T21	3670	2421	10741	1	0
2	51	E04	3500_20T21	3671	2451	5620	1	0
2	51	E04	3500_20T21	3672	978	8704	1	0
2	51	E04	3500_20T21	3673	1010	8428	1	0
2	51	E04	3500_20T21	3674	978	6058	1	0
2	51	E04	3500_20T21	3675	1119	3492	1	0
2	51	E04	3500_20T21	3676	4772	5983	1	0
2	51	E04	3500_20T21	3677	1120	3705	1	0
2	51	E04	3500_20T21	3678	3544	11542	1	0
2	51	E04	3500_20T21	3679	5376	3762	1	0
2	51	E04	3500_20T21	3680	1127	3492	1	0
2	51	E04	3500_20T21	3681	3791	6494	1	0
2	51	E04	3500_20T21	3682	2304	11494	1	0
2	51	E04	3500_20T21	3683	3651	8609	1	0
2	51	E04	3500_20T21	3684	3708	12131	1	0
2	51	E04	3500_20T21	3685	4877	6025	1	0
2	51	E04	3500_20T21	3686	2132	5982	1	0
2	51	E04	3500_20T21	3687	4930	5842	1	0
2	51	E04	3500_20T21	3688	2309	14826	1	0
2	51	E04	3500_20T21	3689	1117	3585	1	0
2	51	E04	3500_20T21	3690	2211	6168	1	0
2	51	E04	3500_20T21	3691	5218	6223	1	0
2	51	E04	3500_20T21	3692	4741	6238	1	0
2	51	E04	3500_20T21	3693	3745	4655	1	0
2	51	E04	3500_20T21	3694	2129	6086	1	0
2	51	E04	3500_20T21	3695	953	11608	1	0
2	51	E04	3500_20T21	3696	1069	10554	1	0
2	51	E04	3500_20T21	3697	3539	5641	1	0
2	51	E04	3500_20T21	3698	1034	9919	1	0
2	51	E04	3500_20T21	3699	3886	2958	1	0
2	51	E04	3500_20T21	3700	1100	3560	1	0
2	51	E04	3500_20T21	3701	4802	3399	1	0
2	51	E04	3500_20T21	3702	2238	8902	1	0
2	51	E04	3500_20T21	3703	2426	11308	1	0
2	51	E04	3500_20T21	3704	1017	8992	1	0
2	51	E04	3500_20T21	3705	1991	3071	1	0
2	51	E04	3500_20T21	3706	3646	6385	1	0
2	51	E04	3500_20T21	3707	2405	9608	1	0
2	51	E04	3500_20T21	3708	1012	6160	1	0
2	51	E04	3500_20T21	3709	4911	5935	1	0
2	51	E04	3500_20T21	3710	3677	9572	1	0
2	51	E04	3500_20T21	3711	3636	3548	1	0
2	51	E04	3500_20T21	3712	3328	11751	1	0
2	51	E04	3500_20T21	3713	3636	8565	1	0
2	51	E04	3500_20T21	3714	2333	8242	1	0
2	51	E04	3500_20T21	3715	3602	3746	1	0
2	51	E04	3500_20T21	3716	1098	3094	1	0
2	51	E04	3500_20T21	3717	910	6526	1	0
2	51	E04	3500_20T21	3718	4001	6608	1	0
2	51	E04	3500_20T21	3719	1046	6647	1	0
2	51	E04	3500_20T21	3720	6174	16920	1	0
2	51	E04	3500_20T21	3721	3586	3250	1	0
2	51	E04	3500_20T21	3722	2122	8050	1	0
2	51	E04	3500_20T21	3723	1205	3522	1	0
2	51	E04	3500_20T21	3724	976	6147	1	0
2	51	E04	3500_20T21	3725	961	8724	1	0
2	51	E04	3500_20T21	3726	2383	5538	1	0
2	51	E04	3500_20T21	3727	4277	6087	1	0
2	51	E04	3500_20T21	3728	4977	9521	1	0
2	51	E04	3500_20T21	3729	2374	3065	1	0
2	51	E04	3500_20T21	3730	2133	8731	1	0
2	51	E04	3500_20T21	3731	2477	5980	1	0
2	51	E04	3500_20T21	3732	2480	6548	1	0
2	51	E04	3500_20T21	3733	3305	9086	1	0
2	51	E04	3500_20T21	3734	3499	6312	1	0
2	51	E04	3500_20T21	3735	5034	6335	1	0
2	51	E04	3500_20T21	3736	1042	11314	1	0
2	51	E04	3500_20T21	3737	2405	9268	1	0
2	51	E04	3500_20T21	3738	2302	8614	1	0
2	51	E04	3500_20T21	3739	949	11727	1	0
2	51	E04	3500_20T21	3740	2286	8180	1	0
2	51	E04	3500_20T21	3741	2432	11140	1	0
2	51	E04	3500_20T21	3742	1082	8110	1	0
2	51	E04	3500_20T21	3743	1044	3040	1	0
2	51	E04	3500_20T21	3744	2155	3198	1	0
2	51	E04	3500_20T21	3745	2282	13842	1	0
2	51	E04	3500_20T21	3746	2452	6599	1	0
2	51	E04	3500_20T21	3747	2121	8838	1	0
2	51	E04	3500_20T21	3748	2440	9113	1	0
2	51	E04	3500_20T21	3749	2262	3175	1	0
2	51	E04	3500_20T21	3750	1165	3706	1	0
2	51	E04	3500_20T21	3751	1707	5819	1	0
2	51	E04	3500_20T21	3752	1025	11512	1	0
2	51	E04	3500_20T21	3753	1064	5764	1	0
2	51	E04	3500_20T21	3754	1008	6097	1	0
2	51	E04	3500_20T21	3755	2403	6406	1	0
2	51	E04	3500_20T21	3756	2071	9096	1	0
2	51	E04	3500_20T21	3757	1066	10757	1	0
2	51	E04	3500_20T21	3758	2332	6118	1	0
2	51	E04	3500_20T21	3759	2214	6082	1	0
2	51	E04	3500_20T21	3760	1228	8756	1	0
2	51	E04	3500_20T21	3761	2624	3746	1	0
2	51	E04	3500_20T21	3762	2314	8633	1	0
2	51	E04	3500_20T21	3763	1074	8902	1	0
2	51	E04	3500_20T21	3764	1012	10974	1	0
2	51	E04	3500_20T21	3765	1117	11340	1	0
2	51	E04	3500_20T21	3766	2218	6327	1	0
2	51	E04	3500_20T21	3767	2321	3424	1	0
2	51	E04	3500_20T21	3768	3691	8965	1	0
2	51	E04	3500_20T21	3769	1094	3471	1	0
2	51	E04	3500_20T21	3770	3597	9204	1	0
2	51	E04	3500_20T21	3771	5023	6863	1	0
2	51	E04	3500_20T21	3772	919	9271	1	0
2	51	E04	3500_20T21	3773	1147	3405	1	0
2	51	E04	3500_20T21	3774	1043	6054	1	0
2	51	E04	3500_20T21	3775	2518	9104	1	0
2	51	E04	3500_20T21	3776	1110	3398	1	0
2	51	E04	3500_20T21	3777	3920	9361	1	0
2	51	E04	3500_20T21	3778	4727	8112	1	0
2	51	E04	3500_20T21	3779	1115	6194	1	0
2	51	E04	3500_20T21	3780	5099	6314	1	0
2	51	E04	3500_20T21	3781	2185	2995	1	0
2	51	E04	3500_20T21	3782	2410	5180	1	0
2	51	E04	3500_20T21	3783	2166	5792	1	0
2	51	E04	3500_20T21	3784	3504	19606	1	0
2	51	E04	3500_20T21	3785	1076	6582	1	0
2	51	E04	3500_20T21	3786	4746	7824	1	0
2	51	E04	3500_20T21	3787	6383	6144	1	0
2	51	E04	3500_20T21	3788	1001	8815	1	0
2	51	E04	3500_20T21	3789	1075	6225	1	0
2	51	E04	3500_20T21	3790	2441	6501	1	0
2	51	E04	3500_20T21	3791	5354	6244	1	0
2	51	E04	3500_20T21	3792	1178	3302	1	0
2	51	E04	3500_20T21	3793	3907	3753	1	0
2	51	E04	3500_20T21	3794	2428	16371	1	0
2	51	E04	3500_20T21	3795	2063	8820	1	0
2	51	E04	3500_20T21	3796	2129	8387	1	0
2	51	E04	3500_20T21	3797	2247	3434	1	0
2	51	E04	3500_20T21	3798	3651	6104	1	0
2	51	E04	3500_20T21	3799	1053	5457	1	0
2	51	E04	3500_20T21	3800	1038	6061	1	0
2	51	E04	3500_20T21	3801	2352	3254	1	0
2	51	E04	3500_20T21	3802	2255	6432	1	0
2	51	E04	3500_20T21	3803	2349	8494	1	0
2	51	E04	3500_20T21	3804	3757	11960	1	0
2	51	E04	3500_20T21	3805	2091	9054	1	0
2	51	E04	3500_20T21	3806	3653	8706	1	0
2	51	E04	3500_20T21	3807	1150	3620	1	0
2	51	E04	3500_20T21	3808	3448	3067	1	0
2	51	E04	3500_20T21	3809	2389	3500	1	0
2	51	E04	3500_20T21	3810	1094	3111	1	0
2	51	E04	3500_20T21	3811	3768	8943	1	0
2	51	E04	3500_20T21	3812	3589	6456	1	0
2	51	E04	3500_20T21	3813	946	8884	1	0
2	51	E04	3500_20T21	3814	2313	5918	1	0
2	51	E04	3500_20T21	3815	3766	6215	1	0
2	51	E04	3500_20T21	3816	2324	5931	1	0
2	51	E04	3500_20T21	3817	4242	6076	1	0
2	51	E04	3500_20T21	3818	2319	11874	1	0
2	51	E04	3500_20T21	3819	2359	11392	1	0
2	51	E04	3500_20T21	3820	1101	3114	1	0
2	51	E04	3500_20T21	3821	2132	3437	1	0
2	51	E04	3500_20T21	3822	1060	9614	1	0
2	51	E04	3500_20T21	3823	1104	3351	1	0
2	51	E04	3500_20T21	3824	2369	8517	1	0
2	51	E04	3500_20T21	3825	1147	3524	1	0
2	51	E04	3500_20T21	3826	4532	3236	1	0
2	51	E04	3500_20T21	3827	3729	3557	1	0
2	51	E04	3500_20T21	3828	3536	5887	1	0
2	51	E04	3500_20T21	3829	2040	8223	1	0
2	51	E04	3500_20T21	3830	3614	8604	1	0
2	51	E04	3500_20T21	3831	2361	5562	1	0
2	51	E04	3500_20T21	3832	3714	6360	1	0
2	51	E04	3500_20T21	3833	2389	11655	1	0
2	51	E04	3500_20T21	3834	1048	6201	1	0
2	51	E04	3500_20T21	3835	2435	5429	1	0
2	51	E04	3500_20T21	3836	1004	10886	1	0
2	51	E04	3500_20T21	3837	988	6004	1	0
2	51	E04	3500_20T21	3838	2209	11674	1	0
2	51	E04	3500_20T21	3839	7966	6462	1	0
2	51	E04	3500_20T21	3840	1102	3174	1	0
2	51	E04	3500_20T21	3841	1005	5750	1	0
2	51	E04	3500_20T21	3842	2281	8543	1	0
2	51	E04	3500_20T21	3843	931	14711	1	0
2	51	E04	3500_20T21	3844	3386	5539	1	0
2	51	E04	3500_20T21	3845	1013	5755	1	0
2	51	E04	3500_20T21	3846	1145	3525	1	0
2	51	E04	3500_20T21	3847	1096	3584	1	0
2	51	E04	3500_20T21	3848	984	9125	1	0
2	51	E04	3500_20T21	3849	2240	3316	1	0
2	51	E04	3500_20T21	3850	2240	3994	1	0
2	51	E04	3500_20T21	3851	2157	6122	1	0
2	51	E04	3500_20T21	3852	974	9143	1	0
2	51	E04	3500_20T21	3853	1045	6514	1	0
2	51	E04	3500_20T21	3854	968	9207	1	0
2	51	E04	3500_20T21	3855	2454	3635	1	0
2	51	E04	3500_20T21	3856	1008	6102	1	0
2	51	E04	3500_20T21	3857	1056	3654	1	0
2	51	E04	3500_20T21	3858	3502	9009	1	0
2	51	E04	3500_20T21	3859	4946	3176	1	0
2	51	E04	3500_20T21	3860	5084	9312	1	0
2	51	E04	3500_20T21	3861	924	13973	1	0
2	51	E04	3500_20T21	3862	2120	8274	1	0
2	51	E04	3500_20T21	3863	4993	6021	1	0
2	51	E04	3500_20T21	3864	2172	11507	1	0
2	51	E04	3500_20T21	3865	3630	8641	1	0
2	51	E04	3500_20T21	3866	2427	6460	1	0
2	51	E04	3500_20T21	3867	2431	8719	1	0
2	51	E04	3500_20T21	3868	4729	3061	1	0
2	51	E04	3500_20T21	3869	2116	3558	1	0
2	51	E04	3500_20T21	3870	1959	3029	1	0
2	51	E04	3500_20T21	3871	5198	3640	1	0
2	51	E04	3500_20T21	3872	942	11574	1	0
2	51	E04	3500_20T21	3873	4698	6111	1	0
2	51	E04	3500_20T21	3874	6027	13220	1	0
2	51	E04	3500_20T21	3875	2325	8882	1	0
2	51	E04	3500_20T21	3876	3676	8936	1	0
2	51	E04	3500_20T21	3877	2186	6362	1	0
2	51	E04	3500_20T21	3878	2300	3745	1	0
2	51	E04	3500_20T21	3879	2389	8828	1	0
2	51	E04	3500_20T21	3880	1061	9366	1	0
2	51	E04	3500_20T21	3881	3740	8821	1	0
2	51	E04	3500_20T21	3882	3723	7389	1	0
2	51	E04	3500_20T21	3883	2403	5616	1	0
2	51	E04	3500_20T21	3884	2205	4372	1	0
2	51	E04	3500_20T21	3885	2377	9090	1	0
2	51	E04	3500_20T21	3886	1019	8849	1	0
2	51	E04	3500_20T21	3887	936	11013	1	0
2	51	E04	3500_20T21	3888	2436	6691	1	0
2	51	E04	3500_20T21	3889	1048	5918	1	0
2	51	E04	3500_20T21	3890	2475	8531	1	0
2	51	E04	3500_20T21	3891	1017	5650	1	0
2	51	E04	3500_20T21	3892	1054	3533	1	0
2	51	E04	3500_20T21	3893	2488	3049	1	0
2	51	E04	3500_20T21	3894	3542	6443	1	0
2	51	E04	3500_20T21	3895	941	10405	1	0
2	51	E04	3500_20T21	3896	977	9279	1	0
2	51	E04	3500_20T21	3897	1744	3326	1	0
2	51	E04	3500_20T21	3898	5090	3513	1	0
2	51	E04	3500_20T21	3899	2111	8635	1	0
2	51	E04	3500_20T21	3900	1044	6019	1	0
2	51	E04	3500_20T21	3901	3711	6103	1	0
2	51	E04	3500_20T21	3902	2255	11197	1	0
2	51	E04	3500_20T21	3903	2415	6259	1	0
2	51	E04	3500_20T21	3904	6178	3565	1	0
2	51	E04	3500_20T21	3905	1059	3458	1	0
2	51	E04	3500_20T21	3906	2286	8920	1	0
2	51	E04	3500_20T21	3907	1065	3448	1	0
2	51	E04	3500_20T21	3908	2404	3263	1	0
2	51	E04	3500_20T21	3909	996	6292	1	0
2	51	E04	3500_20T21	3910	2171	3179	1	0
2	51	E04	3500_20T21	3911	2306	8675	1	0
2	51	E04	3500_20T21	3912	2220	5598	1	0
2	51	E04	3500_20T21	3913	3427	11416	1	0
2	51	E04	3500_20T21	3914	2248	6139	1	0
2	51	E04	3500_20T21	3915	3449	5186	1	0
2	51	E04	3500_20T21	3916	2265	11892	1	0
2	51	E04	3500_20T21	3917	2028	5740	1	0
2	51	E04	3500_20T21	3918	3711	8647	1	0
2	51	E04	3500_20T21	3919	4944	6023	1	0
2	51	E04	3500_20T21	3920	956	9159	1	0
2	51	E04	3500_20T21	3921	3475	3181	1	0
2	51	E04	3500_20T21	3922	1090	3584	1	0
2	51	E04	3500_20T21	3923	2087	10586	1	0
2	51	E04	3500_20T21	3924	994	3467	1	0
2	51	E04	3500_20T21	3925	2332	6296	1	0
2	51	E04	3500_20T21	3926	928	12228	1	0
2	51	E04	3500_20T21	3927	2201	6165	1	0
2	51	E04	3500_20T21	3928	3603	6232	1	0
2	51	E04	3500_20T21	3929	3401	3204	1	0
2	51	E04	3500_20T21	3930	2183	3398	1	0
2	51	E04	3500_20T21	3931	3678	8974	1	0
2	51	E04	3500_20T21	3932	2448	5728	1	0
2	51	E04	3500_20T21	3933	2329	9186	1	0
2	51	E04	3500_20T21	3934	982	7700	1	0
2	51	E04	3500_20T21	3935	2296	5967	1	0
2	51	E04	3500_20T21	3936	2287	3343	1	0
2	51	E04	3500_20T21	3937	914	12018	1	0
2	51	E04	3500_20T21	3938	3364	13852	1	0
2	51	E04	3500_20T21	3939	2298	5932	1	0
2	51	E04	3500_20T21	3940	5987	8927	1	0
2	51	E04	3500_20T21	3941	2285	8818	1	0
2	51	E04	3500_20T21	3942	2409	8651	1	0
2	51	E04	3500_20T21	3943	2278	3516	1	0
2	51	E04	3500_20T21	3944	1136	6662	1	0
2	51	E04	3500_20T21	3945	3731	5583	1	0
2	51	E04	3500_20T21	3946	1047	6027	1	0
2	51	E04	3500_20T21	3947	2693	7120	1	0
2	51	E04	3500_20T21	3948	3690	5877	1	0
2	51	E04	3500_20T21	3949	5164	13919	1	0
2	51	E04	3500_20T21	3950	3438	5877	1	0
2	51	E04	3500_20T21	3951	2269	3672	1	0
2	51	E04	3500_20T21	3952	2064	6005	1	0
2	51	E04	3500_20T21	3953	3320	8235	1	0
2	51	E04	3500_20T21	3954	2214	3599	1	0
2	51	E04	3500_20T21	3955	2511	11548	1	0
2	51	E04	3500_20T21	3956	985	5535	1	0
2	51	E04	3500_20T21	3957	6270	8684	1	0
2	51	E04	3500_20T21	3958	1082	8610	1	0
2	51	E04	3500_20T21	3959	3608	3443	1	0
2	51	E04	3500_20T21	3960	2189	7994	1	0
2	51	E04	3500_20T21	3961	4947	3370	1	0
2	51	E04	3500_20T21	3962	2286	5546	1	0
2	51	E04	3500_20T21	3963	2101	6214	1	0
2	51	E04	3500_20T21	3964	4552	3676	1	0
2	51	E04	3500_20T21	3965	1077	6312	1	0
2	51	E04	3500_20T21	3966	1073	6164	1	0
2	51	E04	3500_20T21	3967	1039	5669	1	0
2	51	E04	3500_20T21	3968	2248	6234	1	0
2	51	E04	3500_20T21	3969	3632	8751	1	0
2	51	E04	3500_20T21	3970	1018	6012	1	0
2	51	E04	3500_20T21	3971	2344	8339	1	0
2	51	E04	3500_20T21	3972	3930	9213	1	0
2	51	E04	3500_20T21	3973	4978	8928	1	0
2	51	E04	3500_20T21	3974	1041	13425	1	0
2	51	E04	3500_20T21	3975	4773	11951	1	0
2	51	E04	3500_20T21	3976	2430	3363	1	0
2	51	E04	3500_20T21	3977	2284	11756	1	0
2	51	E04	3500_20T21	3978	3563	9184	1	0
2	51	E04	3500_20T21	3979	1135	6156	1	0
2	51	E04	3500_20T21	3980	1052	9182	1	0
2	51	E04	3500_20T21	3981	1054	5783	1	0
2	51	E04	3500_20T21	3982	2296	8711	1	0
2	51	E04	3500_20T21	3983	5218	3904	1	0
2	51	E04	3500_20T21	3984	990	6243	1	0
2	51	E04	3500_20T21	3985	3402	8420	1	0
2	51	E04	3500_20T21	3986	1015	8664	1	0
2	51	E04	3500_20T21	3987	2299	6074	1	0
2	51	E04	3500_20T21	3988	2378	6385	1	0
2	51	E04	3500_20T21	3989	880	3105	1	0
2	51	E04	3500_20T21	3990	976	6253	1	0
2	51	E04	3500_20T21	3991	2302	5912	1	0
2	51	E04	3500_20T21	3992	2015	3384	1	0
2	51	E04	3500_20T21	3993	1174	8988	1	0
2	51	E04	3500_20T21	3994	2423	8419	1	0
2	51	E04	3500_20T21	3995	2124	12700	1	0
2	51	E04	3500_20T21	3996	1024	6530	1	0
2	51	E04	3500_20T21	3997	2117	12499	1	0
2	51	E04	3500_20T21	3998	1051	9092	1	0
2	51	E04	3500_20T21	3999	3385	11059	1	0
2	51	E04	3500_20T21	4000	2278	13718	1	0
2	51	E04	3500_20T21	4001	2107	3103	1	0
2	51	E04	3500_20T21	4002	866	11768	1	0
2	51	E04	3500_20T21	4003	1057	6103	1	0
2	51	E04	3500_20T21	4004	5787	6256	1	0
2	51	E04	3500_20T21	4005	1168	3223	1	0
2	51	E04	3500_20T21	4006	4606	6443	1	0
2	51	E04	3500_20T21	4007	3594	6175	1	0
2	51	E04	3500_20T21	4008	6022	3370	1	0
2	51	E04	3500_20T21	4009	4936	3219	1	0
2	51	E04	3500_20T21	4010	2237	13689	1	0
2	51	E04	3500_20T21	4011	5973	8443	1	0
2	51	E04	3500_20T21	4012	2359	6579	1	0
2	51	E04	3500_20T21	4013	2372	8423	1	0
2	51	E04	3500_20T21	4014	5003	9566	1	0
2	51	E04	3500_20T21	4015	2293	3221	1	0
2	51	E04	3500_20T21	4016	2373	11755	1	0
2	51	E04	3500_20T21	4017	2208	6442	1	0
2	51	E04	3500_20T21	4018	2305	8665	1	0
2	51	E04	3500_20T21	4019	3449	3484	1	0
2	51	E04	3500_20T21	4020	2322	9205	1	0
2	51	E04	3500_20T21	4021	2088	11754	1	0
2	51	E04	3500_20T21	4022	914	8890	1	0
2	51	E04	3500_20T21	4023	2462	6054	1	0
2	51	E04	3500_20T21	4024	2263	5985	1	0
2	51	E04	3500_20T21	4025	3683	3145	1	0
2	51	E04	3500_20T21	4026	2339	10611	1	0
2	51	E04	3500_20T21	4027	2287	6182	1	0
2	51	E04	3500_20T21	4028	2294	3194	1	0
2	51	E04	3500_20T21	4029	3319	6208	1	0
2	51	E04	3500_20T21	4030	2395	5846	1	0
2	51	E04	3500_20T21	4031	3873	6726	1	0
2	51	E04	3500_20T21	4032	2497	3998	1	0
2	51	E04	3500_20T21	4033	2284	5999	1	0
2	51	E04	3500_20T21	4034	1126	3380	1	0
2	51	E04	3500_20T21	4035	2456	3650	1	0
2	51	E04	3500_20T21	4036	991	8681	1	0
2	51	E04	3500_20T21	4037	1979	8733	1	0
2	51	E04	3500_20T21	4038	1132	8663	1	0
2	51	E04	3500_20T21	4039	3738	3434	1	0
2	51	E04	3500_20T21	4040	5091	3075	1	0
2	51	E04	3500_20T21	4041	3542	11598	1	0
2	51	E04	3500_20T21	4042	1092	8828	1	0
2	51	E04	3500_20T21	4043	2237	10930	1	0
2	51	E04	3500_20T21	4044	2245	6317	1	0
2	51	E04	3500_20T21	4045	2305	11800	1	0
2	51	E04	3500_20T21	4046	2065	5545	1	0
2	51	E04	3500_20T21	4047	1123	5821	1	0
2	51	E04	3500_20T21	4048	3568	6096	1	0
2	51	E04	3500_20T21	4049	3256	8451	1	0
2	51	E04	3500_20T21	4050	3310	7855	1	0
2	51	E04	3500_20T21	4051	2260	9424	1	0
2	51	E04	3500_20T21	4052	2529	5812	1	0
2	51	E04	3500_20T21	4053	2098	11206	1	0
2	51	E04	3500_20T21	4054	3276	2872	1	0
2	51	E04	3500_20T21	4055	3680	3536	1	0
2	51	E04	3500_20T21	4056	3735	9264	1	0
2	51	E04	3500_20T21	4057	1021	9178	1	0
2	51	E04	3500_20T21	4058	1002	5474	1	0
2	51	E04	3500_20T21	4059	1043	3278	1	0
2	51	E04	3500_20T21	4060	2133	8339	1	0
2	51	E04	3500_20T21	4061	1115	5943	1	0
2	51	E04	3500_20T21	4062	2460	5929	1	0
2	51	E04	3500_20T21	4063	3290	3284	1	0
2	51	E04	3500_20T21	4064	2333	6327	1	0
2	51	E04	3500_20T21	4065	4907	11992	1	0
2	51	E04	3500_20T21	4066	2420	3083	1	0
2	51	E04	3500_20T21	4067	2273	6086	1	0
2	51	E04	3500_20T21	4068	4833	3415	1	0
2	51	E04	3500_20T21	4069	2292	11674	1	0
2	51	E04	3500_20T21	4070	2132	8797	1	0
2	51	E04	3500_20T21	4071	2408	5990	1	0
2	51	E04	3500_20T21	4072	1024	10663	1	0
2	51	E04	3500_20T21	4073	4857	3011	1	0
2	51	E04	3500_20T21	4074	2307	10982	1	0
2	51	E04	3500_20T21	4075	2162	5920	1	0
2	51	E04	3500_20T21	4076	2334	9468	1	0
2	51	E04	3500_20T21	4077	1014	6260	1	0
2	51	E04	3500_20T21	4078	2473	14950	1	0
2	51	E04	3500_20T21	4079	2395	8836	1	0
2	51	E04	3500_20T21	4080	3496	6303	1	0
2	51	E04	3500_20T21	4081	2437	6170	1	0
2	51	E04	3500_20T21	4082	2427	8931	1	0
2	51	E04	3500_20T21	4083	3530	6162	1	0
2	51	E04	3500_20T21	4084	2113	6506	1	0
2	51	E04	3500_20T21	4085	2202	6179	1	0
2	51	E04	3500_20T21	4086	1068	6160	1	0
2	51	E04	3500_20T21	4087	3427	17675	1	0
2	51	E04	3500_20T21	4088	3411	6201	1	0
2	51	E04	3500_20T21	4089	5212	3867	1	0
2	51	E04	3500_20T21	4090	2336	13741	1	0
2	51	E04	3500_20T21	4091	1039	3364	1	0
2	51	E04	3500_20T21	4092	2295	7923	1	0
2	51	E04	3500_20T21	4093	2370	3403	1	0
2	51	E04	3500_20T21	4094	2259	14618	1	0
2	51	E04	3500_20T21	4095	2160	3363	1	0
2	51	E04	3500_20T21	4096	4849	3492	1	0
2	51	E04	3500_20T21	4097	3820	6975	1	0
2	51	E04	3500_20T21	4098	2236	11761	1	0
2	51	E04	3500_20T21	4099	4918	6054	1	0
2	51	E04	3500_20T21	4100	3315	3612	1	0
2	51	E04	3500_20T21	4101	6109	5912	1	0
2	51	E04	3500_20T21	4102	966	9451	1	0
2	51	E04	3500_20T21	4103	855	11316	1	0
2	51	E04	3500_20T21	4104	3819	9081	1	0
2	51	E04	3500_20T21	4105	2273	5853	1	0
2	51	E04	3500_20T21	4106	970	11102	1	0
2	51	E04	3500_20T21	4107	1090	6323	1	0
2	51	E04	3500_20T21	4108	2171	6546	1	0
2	51	E04	3500_20T21	4109	2433	5897	1	0
2	51	E04	3500_20T21	4110	3775	3753	1	0
2	51	E04	3500_20T21	4111	4966	5932	1	0
2	51	E04	3500_20T21	4112	963	8569	1	0
2	51	E04	3500_20T21	4113	926	14202	1	0
2	51	E04	3500_20T21	4114	3387	11332	1	0
2	51	E04	3500_20T21	4115	3733	6184	1	0
2	51	E04	3500_20T21	4116	3644	9137	1	0
2	51	E04	3500_20T21	4117	3563	6310	1	0
2	51	E04	3500_20T21	4118	2468	8340	1	0
2	51	E04	3500_20T21	4119	5041	3324	1	0
2	51	E04	3500_20T21	4120	3502	8537	1	0
2	51	E04	3500_20T21	4121	2105	8861	1	0
2	51	E04	3500_20T21	4122	1034	13731	1	0
2	51	E04	3500_20T21	4123	3796	9092	1	0
2	51	E04	3500_20T21	4124	1014	11863	1	0
2	51	E04	3500_20T21	4125	1684	6006	1	0
2	51	E04	3500_20T21	4126	3546	8368	1	0
2	51	E04	3500_20T21	4127	2291	3366	1	0
2	51	E04	3500_20T21	4128	1040	6079	1	0
2	51	E04	3500_20T21	4129	3517	8312	1	0
2	51	E04	3500_20T21	4130	3433	8809	1	0
2	51	E04	3500_20T21	4131	3451	6221	1	0
2	51	E04	3500_20T21	4132	5118	8943	1	0
2	51	E04	3500_20T21	4133	6167	8980	1	0
2	51	E04	3500_20T21	4134	2335	6276	1	0
2	51	E04	3500_20T21	4135	968	8538	1	0
2	51	E04	3500_20T21	4136	1031	5807	1	0
2	51	E04	3500_20T21	4137	985	6226	1	0
2	51	E04	3500_20T21	4138	2351	3115	1	0
2	51	E04	3500_20T21	4139	3427	6303	1	0
2	51	E04	3500_20T21	4140	2354	3491	1	0
2	51	E04	3500_20T21	4141	1094	3135	1	0
2	51	E04	3500_20T21	4142	2146	8467	1	0
2	51	E04	3500_20T21	4143	4854	6575	1	0
2	51	E04	3500_20T21	4144	3515	6049	1	0
2	51	E04	3500_20T21	4145	2353	8896	1	0
2	51	E04	3500_20T21	4146	2207	10899	1	0
2	51	E04	3500_20T21	4147	2059	9508	1	0
2	51	E04	3500_20T21	4148	2418	9034	1	0
2	51	E04	3500_20T21	4149	2344	5509	1	0
2	51	E04	3500_20T21	4150	6171	8778	1	0
2	51	E04	3500_20T21	4151	1007	5887	1	0
2	51	E04	3500_20T21	4152	2465	8894	1	0
2	51	E04	3500_20T21	4153	2379	5273	1	0
2	51	E04	3500_20T21	4154	2125	3714	1	0
2	51	E04	3500_20T21	4155	2292	5625	1	0
2	51	E04	3500_20T21	4156	2327	8260	1	0
2	51	E04	3500_20T21	4157	849	11791	0	0
2	51	E04	3500_20T21	4158	2103	11946	1	0
2	51	E04	3500_20T21	4159	3683	6598	1	0
2	51	E04	3500_20T21	4160	2034	8984	1	0
2	51	E04	3500_20T21	4161	2427	8787	1	0
2	51	E04	3500_20T21	4162	961	10830	1	0
2	51	E04	3500_20T21	4163	989	11790	1	0
2	51	E04	3500_20T21	4164	2609	9278	1	0
2	51	E04	3500_20T21	4165	2391	3410	1	0
2	51	E04	3500_20T21	4166	1090	5839	1	0
2	51	E04	3500_20T21	4167	2416	5801	1	0
2	51	E04	3500_20T21	4168	3597	8390	1	0
2	51	E04	3500_20T21	4169	3761	3635	1	0
2	51	E04	3500_20T21	4170	3361	11789	1	0
2	51	E04	3500_20T21	4171	3769	3730	1	0
2	51	E04	3500_20T21	4172	3576	6144	1	0
2	51	E04	3500_20T21	4173	1030	6275	1	0
2	51	E04	3500_20T21	4174	3662	5961	1	0
2	51	E04	3500_20T21	4175	3576	3396	1	0
2	51	E04	3500_20T21	4176	2310	6058	1	0
2	51	E04	3500_20T21	4177	3364	3617	1	0
2	51	E04	3500_20T21	4178	2195	6051	1	0
2	51	E04	3500_20T21	4179	2527	10848	1	0
2	51	E04	3500_20T21	4180	2300	8918	1	0
2	51	E04	3500_20T21	4181	1134	5822	1	0
2	51	E04	3500_20T21	4182	2326	6221	1	0
2	51	E04	3500_20T21	4183	2174	8411	1	0
2	51	E04	3500_20T21	4184	2460	3384	1	0
2	51	E04	3500_20T21	4185	1016	11738	1	0
2	51	E04	3500_20T21	4186	3496	5240	1	0
2	51	E04	3500_20T21	4187	2456	8219	1	0
2	51	E04	3500_20T21	4188	2329	3479	1	0
2	51	E04	3500_20T21	4189	2251	6022	1	0
2	51	E04	3500_20T21	4190	2405	9485	1	0
2	51	E04	3500_20T21	4191	2358	6426	1	0
2	51	E04	3500_20T21	4192	4803	5809	1	0
2	51	E04	3500_20T21	4193	1028	9211	1	0
2	51	E04	3500_20T21	4194	998	11312	1	0
2	51	E04	3500_20T21	4195	2112	11991	1	0
2	51	E04	3500_20T21	4196	3480	5746	1	0
2	51	E04	3500_20T21	4197	1083	6614	1	0
2	51	E04	3500_20T21	4198	2545	9452	1	0
2	51	E04	3500_20T21	4199	1030	11331	1	0
2	51	E04	3500_20T21	4200	2232	3479	1	0
2	51	E04	3500_20T21	4201	4976	3485	1	0
2	51	E04	3500_20T21	4202	3780	3231	1	0
2	51	E04	3500_20T21	4203	2105	8545	1	0
2	51	E04	3500_20T21	4204	2369	12256	1	0
2	51	E04	3500_20T21	4205	3379	8456	1	0
2	51	E04	3500_20T21	4206	3637	11683	1	0
2	51	E04	3500_20T21	4207	2245	11734	1	0
2	51	E04	3500_20T21	4208	939	8335	1	0
2	51	E04	3500_20T21	4209	6164	9091	1	0
2	51	E04	3500_20T21	4210	2291	12323	1	0
2	51	E04	3500_20T21	4211	1121	8956	1	0
2	51	E04	3500_20T21	4212	2136	8612	1	0
2	51	E04	3500_20T21	4213	3515	8723	1	0
2	51	E04	3500_20T21	4214	2471	7120	1	0
2	51	E04	3500_20T21	4215	3840	6574	1	0
2	51	E04	3500_20T21	4216	3602	6166	1	0
2	51	E04	3500_20T21	4217	4876	6014	1	0
2	51	E04	3500_20T21	4218	3585	3529	1	0
2	51	E04	3500_20T21	4219	3670	3417	1	0
2	51	E04	3500_20T21	4220	2363	6188	1	0
2	51	E04	3500_20T21	4221	3667	13602	1	0
2	51	E04	3500_20T21	4222	2290	9068	1	0
2	51	E04	3500_20T21	4223	5006	3418	1	0
2	51	E04	3500_20T21	4224	2229	8829	1	0
2	51	E04	3500_20T21	4225	2251	3346	1	0
2	51	E04	3500_20T21	4226	2313	6213	1	0
2	51	E04	3500_20T21	4227	1030	8566	1	0
2	51	E04	3500_20T21	4228	3631	5922	1	0
2	51	E04	3500_20T21	4229	3735	8524	1	0
2	51	E04	3500_20T21	4230	2255	6239	1	0
2	51	E04	3500_20T21	4231	3599	3707	1	0
2	51	E04	3500_20T21	4232	2208	13809	1	0
2	51	E04	3500_20T21	4233	2369	11774	1	0
2	51	E04	3500_20T21	4234	2162	8666	1	0
2	51	E04	3500_20T21	4235	2286	6322	1	0
2	51	E04	3500_20T21	4236	2391	5738	1	0
2	51	E04	3500_20T21	4237	3458	5587	1	0
2	51	E04	3500_20T21	4238	3616	11739	1	0
2	51	E04	3500_20T21	4239	4953	8909	1	0
2	51	E04	3500_20T21	4240	3487	5509	1	0
2	51	E04	3500_20T21	4241	2304	6366	1	0
2	51	E04	3500_20T21	4242	2199	6208	1	0
2	51	E04	3500_20T21	4243	977	6116	1	0
2	51	E04	3500_20T21	4244	3418	14290	1	0
2	51	E04	3500_20T21	4245	2470	3287	1	0
2	51	E04	3500_20T21	4246	2469	6163	1	0
2	51	E04	3500_20T21	4247	1073	12209	1	0
2	51	E04	3500_20T21	4248	1015	8548	1	0
2	51	E04	3500_20T21	4249	987	10296	1	0
2	51	E04	3500_20T21	4250	2429	8967	1	0
2	51	E04	3500_20T21	4251	1119	5995	1	0
2	51	E04	3500_20T21	4252	3521	11757	1	0
2	51	E04	3500_20T21	4253	3605	9077	1	0
2	51	E04	3500_20T21	4254	3685	6479	1	0
2	51	E04	3500_20T21	4255	2427	3514	1	0
2	51	E04	3500_20T21	4256	2359	9399	1	0
2	51	E04	3500_20T21	4257	2308	3396	1	0
2	51	E04	3500_20T21	4258	1005	6334	1	0
2	51	E04	3500_20T21	4259	1017	3527	1	0
2	51	E04	3500_20T21	4260	2346	5713	1	0
2	51	E04	3500_20T21	4261	941	8817	1	0
2	51	E04	3500_20T21	4262	3624	11545	1	0
2	51	E04	3500_20T21	4263	1034	6296	1	0
2	51	E04	3500_20T21	4264	2339	8211	1	0
2	51	E04	3500_20T21	4265	2392	6193	1	0
2	51	E04	3500_20T21	4266	1089	3458	1	0
2	51	E04	3500_20T21	4267	2429	3132	1	0
2	51	E04	3500_20T21	4268	1087	6060	1	0
2	51	E04	3500_20T21	4269	1044	3322	1	0
2	51	E04	3500_20T21	4270	3441	9105	1	0
2	51	E04	3500_20T21	4271	1095	3111	1	0
2	51	E04	3500_20T21	4272	3416	11383	1	0
2	51	E04	3500_20T21	4273	3631	8853	1	0
2	51	E04	3500_20T21	4274	2342	3698	1	0
2	51	E04	3500_20T21	4275	6297	8947	1	0
2	51	E04	3500_20T21	4276	2328	7318	1	0
2	51	E04	3500_20T21	4277	3619	5666	1	0
2	51	E04	3500_20T21	4278	2260	9237	1	0
2	51	E04	3500_20T21	4279	1180	3688	1	0
2	51	E04	3500_20T21	4280	1017	6215	1	0
2	51	E04	3500_20T21	4281	922	8954	1	0
2	51	E04	3500_20T21	4282	3436	3627	1	0
2	51	E04	3500_20T21	4283	2510	11398	1	0
2	51	E04	3500_20T21	4284	3719	6131	1	0
2	51	E04	3500_20T21	4285	3674	6108	1	0
2	51	E04	3500_20T21	4286	1041	5984	1	0
2	51	E04	3500_20T21	4287	3476	8882	1	0
2	51	E04	3500_20T21	4288	2352	3581	1	0
2	51	E04	3500_20T21	4289	1085	3467	1	0
2	51	E04	3500_20T21	4290	3489	3736	1	0
2	51	E04	3500_20T21	4291	2215	6414	1	0
2	51	E04	3500_20T21	4292	1084	3327	1	0
2	51	E04	3500_20T21	4293	1053	5758	1	0
2	51	E04	3500_20T21	4294	907	3413	1	0
2	51	E04	3500_20T21	4295	3532	8967	1	0
2	51	E04	3500_20T21	4296	2338	9291	1	0
2	51	E04	3500_20T21	4297	925	8716	1	0
2	51	E04	3500_20T21	4298	3543	6110	1	0
2	51	E04	3500_20T21	4299	2409	6438	1	0
2	51	E04	3500_20T21	4300	2169	5958	1	0
2	51	E04	3500_20T21	4301	3756	13787	1	0
2	51	E04	3500_20T21	4302	975	9288	1	0
2	51	E04	3500_20T21	4303	2464	6966	1	0
2	51	E04	3500_20T21	4304	2390	8952	1	0
2	51	E04	3500_20T21	4305	1051	5967	1	0
2	51	E04	3500_20T21	4306	1081	5528	1	0
2	51	E04	3500_20T21	4307	2422	8906	1	0
2	51	E04	3500_20T21	4308	4607	8706	1	0
2	51	E04	3500_20T21	4309	2349	9105	1	0
2	51	E04	3500_20T21	4310	913	14612	1	0
2	51	E04	3500_20T21	4311	2230	6252	1	0
2	51	E04	3500_20T21	4312	3538	6086	1	0
2	51	E04	3500_20T21	4313	2328	6327	1	0
2	51	E04	3500_20T21	4314	2300	6375	1	0
2	51	E04	3500_20T21	4315	3881	3608	1	0
2	51	E04	3500_20T21	4316	2238	7305	1	0
2	51	E04	3500_20T21	4317	2343	6050	1	0
2	51	E04	3500_20T21	4318	2424	5889	1	0
2	51	E04	3500_20T21	4319	2357	11486	1	0
2	51	E04	3500_20T21	4320	2259	3410	1	0
2	51	E04	3500_20T21	4321	4897	9532	1	0
2	51	E04	3500_20T21	4322	950	11698	1	0
2	51	E04	3500_20T21	4323	4846	3322	1	0
2	51	E04	3500_20T21	4324	1091	3350	1	0
2	51	E04	3500_20T21	4325	3712	6343	1	0
2	51	E04	3500_20T21	4326	2410	3445	1	0
2	51	E04	3500_20T21	4327	1047	6158	1	0
2	51	E04	3500_20T21	4328	951	5834	1	0
2	51	E04	3500_20T21	4329	3448	8891	1	0
2	51	E04	3500_20T21	4330	2134	8449	1	0
2	51	E04	3500_20T21	4331	3599	6087	1	0
2	51	E04	3500_20T21	4332	3435	10641	1	0
2	51	E04	3500_20T21	4333	3771	12056	1	0
2	51	E04	3500_20T21	4334	1005	8598	1	0
2	51	E04	3500_20T21	4335	2429	6145	1	0
2	51	E04	3500_20T21	4336	1097	3442	1	0
2	51	E04	3500_20T21	4337	3647	11347	1	0
2	51	E04	3500_20T21	4338	2240	3462	1	0
2	51	E04	3500_20T21	4339	2441	3439	1	0
2	51	E04	3500_20T21	4340	2463	6069	1	0
2	51	E04	3500_20T21	4341	4960	6225	1	0
2	51	E04	3500_20T21	4342	3791	3522	1	0
2	51	E04	3500_20T21	4343	3598	6007	1	0
2	51	E04	3500_20T21	4344	2321	3458	1	0
2	51	E04	3500_20T21	4345	3552	6251	1	0
2	51	E04	3500_20T21	4346	2306	3995	1	0
2	51	E04	3500_20T21	4347	1991	11392	1	0
2	51	E04	3500_20T21	4348	3745	3381	1	0
2	51	E04	3500_20T21	4349	2244	11339	1	0
2	51	E04	3500_20T21	4350	3821	5962	1	0
2	51	E04	3500_20T21	4351	3602	8437	1	0
2	51	E04	3500_20T21	4352	3653	9410	1	0
2	51	E04	3500_20T21	4353	2324	14811	1	0
2	51	E04	3500_20T21	4354	3608	12611	1	0
2	51	E04	3500_20T21	4355	3573	8986	1	0
2	51	E04	3500_20T21	4356	6207	3717	1	0
2	51	E04	3500_20T21	4357	2292	3334	1	0
2	51	E04	3500_20T21	4358	2643	8669	1	0
2	51	E04	3500_20T21	4359	2050	3385	1	0
2	51	E04	3500_20T21	4360	1017	8798	1	0
2	51	E04	3500_20T21	4361	3884	5951	1	0
2	51	E04	3500_20T21	4362	2262	11908	1	0
2	51	E04	3500_20T21	4363	3364	10960	1	0
2	51	E04	3500_20T21	4364	2322	8465	1	0
2	51	E04	3500_20T21	4365	3399	6696	1	0
2	51	E04	3500_20T21	4366	3463	3548	1	0
2	51	E04	3500_20T21	4367	2171	5939	1	0
2	51	E04	3500_20T21	4368	2366	3347	1	0
2	51	E04	3500_20T21	4369	2390	9303	1	0
2	51	E04	3500_20T21	4370	1080	3358	1	0
2	51	E04	3500_20T21	4371	1099	8903	1	0
2	51	E04	3500_20T21	4372	2265	3568	1	0
2	51	E04	3500_20T21	4373	2159	3364	1	0
2	51	E04	3500_20T21	4374	2309	9029	1	0
2	51	E04	3500_20T21	4375	2291	5765	1	0
2	51	E04	3500_20T21	4376	4652	6047	1	0
2	51	E04	3500_20T21	4377	3673	9001	1	0
2	51	E04	3500_20T21	4378	2350	5692	1	0
2	51	E04	3500_20T21	4379	1050	14223	1	0
2	51	E04	3500_20T21	4380	2371	6575	1	0
2	51	E04	3500_20T21	4381	2159	17297	1	0
2	51	E04	3500_20T21	4382	1113	3440	1	0
2	51	E04	3500_20T21	4383	1014	6122	1	0
2	51	E04	3500_20T21	4384	1018	12075	1	0
2	51	E04	3500_20T21	4385	4592	3154	1	0
2	51	E04	3500_20T21	4386	3813	6241	1	0
2	51	E04	3500_20T21	4387	3646	8621	1	0
2	51	E04	3500_20T21	4388	3181	8804	1	0
2	51	E04	3500_20T21	4389	1056	6516	1	0
2	51	E04	3500_20T21	4390	3535	9412	1	0
2	51	E04	3500_20T21	4391	5088	3974	1	0
2	51	E04	3500_20T21	4392	1045	6984	1	0
2	51	E04	3500_20T21	4393	1993	3463	1	0
2	51	E04	3500_20T21	4394	5113	3474	1	0
2	51	E04	3500_20T21	4395	2284	8734	1	0
2	51	E04	3500_20T21	4396	2420	6700	1	0
2	51	E04	3500_20T21	4397	1041	9374	1	0
2	51	E04	3500_20T21	4398	4776	8134	1	0
2	51	E04	3500_20T21	4399	2128	3288	1	0
2	51	E04	3500_20T21	4400	3716	6694	1	0
2	51	E04	3500_20T21	4401	2282	6045	1	0
2	51	E04	3500_20T21	4402	3443	8817	1	0
2	51	E04	3500_20T21	4403	2341	6407	1	0
2	51	E04	3500_20T21	4404	1030	7923	1	0
2	51	E04	3500_20T21	4405	1122	3279	1	0
2	51	E04	3500_20T21	4406	3555	6222	1	0
2	51	E04	3500_20T21	4407	4659	8221	1	0
2	51	E04	3500_20T21	4408	2372	11635	1	0
2	51	E04	3500_20T21	4409	2319	6013	1	0
2	51	E04	3500_20T21	4410	2403	10822	1	0
2	51	E04	3500_20T21	4411	1035	5773	1	0
2	51	E04	3500_20T21	4412	992	5934	1	0
2	51	E04	3500_20T21	4413	1061	14199	1	0
2	51	E04	3500_20T21	4414	1030	5839	1	0
2	51	E04	3500_20T21	4415	953	8589	1	0
2	51	E04	3500_20T21	4416	1080	5785	1	0
2	51	E04	3500_20T21	4417	972	8414	1	0
2	51	E04	3500_20T21	4418	1004	5922	1	0
2	51	E04	3500_20T21	4419	1076	5639	1	0
2	51	E04	3500_20T21	4420	1022	6062	1	0
2	51	E04	3500_20T21	4421	4834	5721	1	0
2	51	E04	3500_20T21	4422	1051	6043	1	0
2	51	E04	3500_20T21	4423	1011	11702	1	0
2	51	E04	3500_20T21	4424	3363	3218	1	0
2	51	E04	3500_20T21	4425	1081	9381	1	0
2	51	E04	3500_20T21	4426	1033	8712	1	0
2	51	E04	3500_20T21	4427	2344	5944	1	0
2	51	E04	3500_20T21	4428	2476	3866	1	0
2	51	E04	3500_20T21	4429	2366	6032	1	0
2	51	E04	3500_20T21	4430	3665	8301	1	0
2	51	E04	3500_20T21	4431	2172	11539	1	0
2	51	E04	3500_20T21	4432	6002	11817	1	0
2	51	E04	3500_20T21	4433	3794	9279	1	0
2	51	E04	3500_20T21	4434	2305	4294	1	0
2	51	E04	3500_20T21	4435	3572	5876	1	0
2	51	E04	3500_20T21	4436	2403	5813	1	0
2	51	E04	3500_20T21	4437	6094	8571	1	0
2	51	E04	3500_20T21	4438	1102	6081	1	0
2	51	E04	3500_20T21	4439	2262	8678	1	0
2	51	E04	3500_20T21	4440	2388	6013	1	0
2	51	E04	3500_20T21	4441	1094	3409	1	0
2	51	E04	3500_20T21	4442	2162	5494	1	0
2	51	E04	3500_20T21	4443	931	11386	1	0
2	51	E04	3500_20T21	4444	2340	2851	1	0
2	51	E04	3500_20T21	4445	2413	7005	1	0
2	51	E04	3500_20T21	4446	3414	7667	1	0
2	51	E04	3500_20T21	4447	2146	6381	1	0
2	51	E04	3500_20T21	4448	2381	5796	1	0
2	51	E04	3500_20T21	4449	1069	3142	1	0
2	51	E04	3500_20T21	4450	1088	8565	1	0
2	51	E04	3500_20T21	4451	1066	6182	1	0
2	51	E04	3500_20T21	4452	2307	3329	1	0
2	51	E04	3500_20T21	4453	1202	8072	1	0
2	51	E04	3500_20T21	4454	3355	11515	1	0
2	51	E04	3500_20T21	4455	1113	5959	1	0
2	51	E04	3500_20T21	4456	1033	6352	1	0
2	51	E04	3500_20T21	4457	2032	11061	1	0
2	51	E04	3500_20T21	4458	2450	11108	1	0
2	51	E04	3500_20T21	4459	982	6009	1	0
2	51	E04	3500_20T21	4460	2320	11706	1	0
2	51	E04	3500_20T21	4461	2287	3542	1	0
2	51	E04	3500_20T21	4462	3253	3241	1	0
2	51	E04	3500_20T21	4463	2459	13827	1	0
2	51	E04	3500_20T21	4464	2258	11467	1	0
2	51	E04	3500_20T21	4465	3593	14373	1	0
2	51	E04	3500_20T21	4466	1014	3312	1	0
2	51	E04	3500_20T21	4467	3814	9023	1	0
2	51	E04	3500_20T21	4468	5019	5850	1	0
2	51	E04	3500_20T21	4469	4882	8534	1	0
2	51	E04	3500_20T21	4470	1022	14301	1	0
2	51	E04	3500_20T21	4471	1102	3734	1	0
2	51	E04	3500_20T21	4472	1127	3472	1	0
2	51	E04	3500_20T21	4473	3685	5993	1	0
2	51	E04	3500_20T21	4474	2539	8670	1	0
2	51	E04	3500_20T21	4475	1064	6367	1	0
2	51	E04	3500_20T21	4476	2316	3131	1	0
2	51	E04	3500_20T21	4477	1033	6124	1	0
2	51	E04	3500_20T21	4478	1085	5752	1	0
2	51	E04	3500_20T21	4479	2306	6034	1	0
2	51	E04	3500_20T21	4480	2400	6647	1	0
2	51	E04	3500_20T21	4481	2306	3123	1	0
2	51	E04	3500_20T21	4482	2017	8644	1	0
2	51	E04	3500_20T21	4483	2318	3630	1	0
2	51	E04	3500_20T21	4484	2391	6282	1	0
2	51	E04	3500_20T21	4485	3485	8794	1	0
2	51	E04	3500_20T21	4486	1106	3594	1	0
2	51	E04	3500_20T21	4487	3540	6064	1	0
2	51	E04	3500_20T21	4488	3715	6493	1	0
2	51	E04	3500_20T21	4489	4958	6137	1	0
2	51	E04	3500_20T21	4490	2497	3956	1	0
2	51	E04	3500_20T21	4491	2466	12253	1	0
2	51	E04	3500_20T21	4492	3352	6491	1	0
2	51	E04	3500_20T21	4493	2251	3110	1	0
2	51	E04	3500_20T21	4494	2057	3596	1	0
2	51	E04	3500_20T21	4495	2226	8920	1	0
2	51	E04	3500_20T21	4496	2288	8873	1	0
2	51	E04	3500_20T21	4497	2315	10992	1	0
2	51	E04	3500_20T21	4498	3776	11587	1	0
2	51	E04	3500_20T21	4499	2065	8954	1	0
2	51	E04	3500_20T21	4500	3607	3545	1	0
2	51	E04	3500_20T21	4501	2242	11195	1	0
2	51	E04	3500_20T21	4502	3832	11290	1	0
2	51	E04	3500_20T21	4503	5268	3189	1	0
2	51	E04	3500_20T21	4504	2339	6172	1	0
2	51	E04	3500_20T21	4505	3770	9065	1	0
2	51	E04	3500_20T21	4506	2484	6463	1	0
2	51	E04	3500_20T21	4507	2428	5937	1	0
2	51	E04	3500_20T21	4508	2290	3361	1	0
2	51	E04	3500_20T21	4509	3667	3407	1	0
2	51	E04	3500_20T21	4510	1104	6436	1	0
2	51	E04	3500_20T21	4511	2416	10785	1	0
2	51	E04	3500_20T21	4512	3744	9307	1	0
2	51	E04	3500_20T21	4513	2460	11480	1	0
2	51	E04	3500_20T21	4514	3356	9064	1	0
2	51	E04	3500_20T21	4515	3810	3253	1	0
2	51	E04	3500_20T21	4516	3801	12436	1	0
2	51	E04	3500_20T21	4517	6128	6198	1	0
2	51	E04	3500_20T21	4518	3620	3365	1	0
2	51	E04	3500_20T21	4519	5032	5841	1	0
2	51	E04	3500_20T21	4520	1052	7479	1	0
2	51	E04	3500_20T21	4521	3669	9268	1	0
2	51	E04	3500_20T21	4522	3874	3938	1	0
2	51	E04	3500_20T21	4523	1093	6260	1	0
2	51	E04	3500_20T21	4524	946	6196	1	0
2	51	E04	3500_20T21	4525	894	11042	1	0
2	51	E04	3500_20T21	4526	3832	3411	1	0
2	51	E04	3500_20T21	4527	1023	8759	1	0
2	51	E04	3500_20T21	4528	1050	8992	1	0
2	51	E04	3500_20T21	4529	3585	11782	1	0
2	51	E04	3500_20T21	4530	982	9035	1	0
2	51	E04	3500_20T21	4531	2076	5959	1	0
2	51	E04	3500_20T21	4532	2415	3639	1	0
2	51	E04	3500_20T21	4533	1129	9128	1	0
2	51	E04	3500_20T21	4534	6323	9003	1	0
2	51	E04	3500_20T21	4535	980	11431	1	0
2	51	E04	3500_20T21	4536	3786	6109	1	0
2	51	E04	3500_20T21	4537	2123	3091	1	0
2	51	E04	3500_20T21	4538	3387	8483	1	0
2	51	E04	3500_20T21	4539	2353	5463	1	0
2	51	E04	3500_20T21	4540	1087	6294	1	0
2	51	E04	3500_20T21	4541	3465	8673	1	0
2	51	E04	3500_20T21	4542	3585	5883	1	0
2	51	E04	3500_20T21	4543	2309	5717	1	0
2	51	E04	3500_20T21	4544	2284	8921	1	0
2	51	E04	3500_20T21	4545	3715	3207	1	0
2	51	E04	3500_20T21	4546	2158	11364	1	0
2	51	E04	3500_20T21	4547	4939	6238	1	0
2	51	E04	3500_20T21	4548	3756	3490	1	0
2	51	E04	3500_20T21	4549	6353	11730	1	0
2	51	E04	3500_20T21	4550	2318	6452	1	0
2	51	E04	3500_20T21	4551	1002	8074	1	0
2	51	E04	3500_20T21	4552	2364	6439	1	0
2	51	E04	3500_20T21	4553	2337	3465	1	0
2	51	E04	3500_20T21	4554	2110	8675	1	0
2	51	E04	3500_20T21	4555	935	8170	1	0
2	51	E04	3500_20T21	4556	4900	8635	1	0
2	51	E04	3500_20T21	4557	4973	9074	1	0
2	51	E04	3500_20T21	4558	3572	6162	1	0
2	51	E04	3500_20T21	4559	3681	6256	1	0
2	51	E04	3500_20T21	4560	2372	9083	1	0
2	51	E04	3500_20T21	4561	3868	3620	1	0
2	51	E04	3500_20T21	4562	4734	3134	1	0
2	51	E04	3500_20T21	4563	1033	9490	1	0
2	51	E04	3500_20T21	4564	1115	6118	1	0
2	51	E04	3500_20T21	4565	2519	8874	1	0
2	51	E04	3500_20T21	4566	1010	14164	1	0
2	51	E04	3500_20T21	4567	2431	6272	1	0
2	51	E04	3500_20T21	4568	1135	10867	1	0
2	51	E04	3500_20T21	4569	2466	3323	1	0
2	51	E04	3500_20T21	4570	3457	6235	1	0
2	51	E04	3500_20T21	4571	3422	3338	1	0
2	51	E04	3500_20T21	4572	3894	11299	1	0
2	51	E04	3500_20T21	4573	2045	8830	1	0
2	51	E04	3500_20T21	4574	2384	9233	1	0
2	51	E04	3500_20T21	4575	3683	6414	1	0
2	51	E04	3500_20T21	4576	2296	6060	1	0
2	51	E04	3500_20T21	4577	2175	10923	1	0
2	51	E04	3500_20T21	4578	2361	2970	1	0
2	51	E04	3500_20T21	4579	6451	3632	1	0
2	51	E04	3500_20T21	4580	994	11453	1	0
2	51	E04	3500_20T21	4581	3531	14023	1	0
2	51	E04	3500_20T21	4582	3379	3567	1	0
2	51	E04	3500_20T21	4583	1020	6268	1	0
2	51	E04	3500_20T21	4584	2291	3470	1	0
2	51	E04	3500_20T21	4585	3623	3513	1	0
2	51	E04	3500_20T21	4586	3721	3503	1	0
2	51	E04	3500_20T21	4587	2299	13764	1	0
2	51	E04	3500_20T21	4588	1965	9039	1	0
2	51	E04	3500_20T21	4589	2168	6642	1	0
2	51	E04	3500_20T21	4590	2327	3411	1	0
2	51	E04	3500_20T21	4591	3622	6094	1	0
2	51	E04	3500_20T21	4592	3521	3875	1	0
2	51	E04	3500_20T21	4593	1211	3705	1	0
2	51	E04	3500_20T21	4594	1133	3299	1	0
2	51	E04	3500_20T21	4595	1043	6420	1	0
2	51	E04	3500_20T21	4596	2502	11898	1	0
2	51	E04	3500_20T21	4597	3329	9614	1	0
2	51	E04	3500_20T21	4598	4925	6574	1	0
2	51	E04	3500_20T21	4599	1078	6297	1	0
2	51	E04	3500_20T21	4600	1116	5984	1	0
2	51	E04	3500_20T21	4601	1049	3379	1	0
2	51	E04	3500_20T21	4602	3817	9705	1	0
2	51	E04	3500_20T21	4603	935	6029	1	0
2	51	E04	3500_20T21	4604	3663	11543	1	0
2	51	E04	3500_20T21	4605	3761	6113	1	0
2	51	E04	3500_20T21	4606	1038	9110	1	0
2	51	E04	3500_20T21	4607	1034	8696	1	0
2	51	E04	3500_20T21	4608	2326	5355	1	0
2	51	E04	3500_20T21	4609	1005	8437	1	0
2	51	E04	3500_20T21	4610	3570	8979	1	0
2	51	E04	3500_20T21	4611	2429	8383	1	0
2	51	E04	3500_20T21	4612	3774	8555	1	0
2	51	E04	3500_20T21	4613	1311	6168	1	0
2	51	E04	3500_20T21	4614	3731	9296	1	0
2	51	E04	3500_20T21	4615	3486	11869	1	0
2	51	E04	3500_20T21	4616	2256	8761	1	0
2	51	E04	3500_20T21	4617	5009	5587	1	0
2	51	E04	3500_20T21	4618	2497	3340	1	0
2	51	E04	3500_20T21	4619	3725	11340	1	0
2	51	E04	3500_20T21	4620	999	9058	1	0
2	51	E04	3500_20T21	4621	2321	5977	1	0
2	51	E04	3500_20T21	4622	1035	6395	1	0
2	51	E04	3500_20T21	4623	1082	6269	1	0
2	51	E04	3500_20T21	4624	1042	6213	1	0
2	51	E04	3500_20T21	4625	964	8129	1	0
2	51	E04	3500_20T21	4626	2369	11934	1	0
2	51	E04	3500_20T21	4627	1047	6218	1	0
2	51	E04	3500_20T21	4628	2275	6067	1	0
2	51	E04	3500_20T21	4629	1158	3263	1	0
2	51	E04	3500_20T21	4630	2394	8726	1	0
2	51	E04	3500_20T21	4631	4929	9029	1	0
2	51	E04	3500_20T21	4632	3699	6697	1	0
2	51	E04	3500_20T21	4633	1106	3169	1	0
2	51	E04	3500_20T21	4634	3434	3243	1	0
2	51	E04	3500_20T21	4635	1111	3191	1	0
2	51	E04	3500_20T21	4636	2357	6327	1	0
2	51	E04	3500_20T21	4637	1032	5962	1	0
2	51	E04	3500_20T21	4638	2412	6121	1	0
2	51	E04	3500_20T21	4639	2420	6401	1	0
2	51	E04	3500_20T21	4640	3374	3522	1	0
2	51	E04	3500_20T21	4641	1057	5676	1	0
2	51	E04	3500_20T21	4642	6168	8673	1	0
2	51	E04	3500_20T21	4643	4959	4838	1	0
2	51	E04	3500_20T21	4644	3574	11820	1	0
2	51	E04	3500_20T21	4645	986	11609	1	0
2	51	E04	3500_20T21	4646	3801	11448	1	0
2	51	E04	3500_20T21	4647	3267	3404	1	0
2	51	E04	3500_20T21	4648	4557	6407	1	0
2	51	E04	3500_20T21	4649	1014	8640	1	0
2	51	E04	3500_20T21	4650	6175	11095	1	0
2	51	E04	3500_20T21	4651	951	9046	1	0
2	51	E04	3500_20T21	4652	3732	11703	1	0
2	51	E04	3500_20T21	4653	943	11790	1	0
2	51	E04	3500_20T21	4654	2265	6064	1	0
2	51	E04	3500_20T21	4655	2299	3607	1	0
2	51	E04	3500_20T21	4656	2111	6509	1	0
2	51	E04	3500_20T21	4657	1043	11320	1	0
2	51	E04	3500_20T21	4658	2408	3222	1	0
2	51	E04	3500_20T21	4659	2204	3563	1	0
2	51	E04	3500_20T21	4660	2176	6146	1	0
2	51	E04	3500_20T21	4661	1037	5894	1	0
2	51	E04	3500_20T21	4662	3494	12120	1	0
2	51	E04	3500_20T21	4663	2267	5580	1	0
2	51	E04	3500_20T21	4664	1170	6069	1	0
2	51	E04	3500_20T21	4665	3582	8645	1	0
2	51	E04	3500_20T21	4666	2369	3261	1	0
2	51	E04	3500_20T21	4667	2098	9062	1	0
2	51	E04	3500_20T21	4668	2358	9080	1	0
2	51	E04	3500_20T21	4669	4887	9246	1	0
2	51	E04	3500_20T21	4670	1032	5783	1	0
2	51	E04	3500_20T21	4671	3394	9478	1	0
2	51	E04	3500_20T21	4672	1102	5691	1	0
2	51	E04	3500_20T21	4673	6322	3679	1	0
2	51	E04	3500_20T21	4674	2000	8339	1	0
2	51	E04	3500_20T21	4675	3639	6055	1	0
2	51	E04	3500_20T21	4676	3601	8900	1	0
2	51	E04	3500_20T21	4677	4899	6155	1	0
2	51	E04	3500_20T21	4678	3427	3697	1	0
2	51	E04	3500_20T21	4679	2467	3325	1	0
2	51	E04	3500_20T21	4680	2192	8373	1	0
2	51	E04	3500_20T21	4681	3737	8844	1	0
2	51	E04	3500_20T21	4682	1140	3516	1	0
2	51	E04	3500_20T21	4683	2246	9581	1	0
2	51	E04	3500_20T21	4684	988	6061	1	0
2	51	E04	3500_20T21	4685	2251	6251	1	0
2	51	E04	3500_20T21	4686	3713	5845	1	0
2	51	E04	3500_20T21	4687	2266	14243	1	0
2	51	E04	3500_20T21	4688	2186	15476	1	0
2	51	E04	3500_20T21	4689	1025	9839	1	0
2	51	E04	3500_20T21	4690	1030	6344	1	0
2	51	E04	3500_20T21	4691	4973	14598	1	0
2	51	E04	3500_20T21	4692	1138	6331	1	0
2	51	E04	3500_20T21	4693	2238	5847	1	0
2	51	E04	3500_20T21	4694	1140	5604	1	0
2	51	E04	3500_20T21	4695	3398	6348	1	0
2	51	E04	3500_20T21	4696	1053	6014	1	0
2	51	E04	3500_20T21	4697	2325	3198	1	0
2	51	E04	3500_20T21	4698	991	8897	1	0
2	51	E04	3500_20T21	4699	2380	11469	1	0
2	51	E04	3500_20T21	4700	996	6403	1	0
2	51	E04	3500_20T21	4701	2298	11639	1	0
2	51	E04	3500_20T21	4702	3779	6494	1	0
2	51	E04	3500_20T21	4703	2293	3287	1	0
2	51	E04	3500_20T21	4704	2432	9417	1	0
2	51	E04	3500_20T21	4705	2380	5479	1	0
2	51	E04	3500_20T21	4706	2224	8004	1	0
2	51	E04	3500_20T21	4707	4635	3338	1	0
2	51	E04	3500_20T21	4708	3648	9594	1	0
2	51	E04	3500_20T21	4709	3471	5592	1	0
2	51	E04	3500_20T21	4710	1068	5644	1	0
2	51	E04	3500_20T21	4711	3430	6351	1	0
2	51	E04	3500_20T21	4712	1215	5536	1	0
2	51	E04	3500_20T21	4713	1021	8644	1	0
2	51	E04	3500_20T21	4714	2310	6333	1	0
2	51	E04	3500_20T21	4715	3621	6217	1	0
2	51	E04	3500_20T21	4716	3445	5480	1	0
2	51	E04	3500_20T21	4717	1043	6137	1	0
2	51	E04	3500_20T21	4718	2393	3191	1	0
2	51	E04	3500_20T21	4719	4787	3361	1	0
2	51	E04	3500_20T21	4720	2449	8897	1	0
2	51	E04	3500_20T21	4721	986	8491	1	0
2	51	E04	3500_20T21	4722	1087	8456	1	0
2	51	E04	3500_20T21	4723	1032	10172	1	0
2	51	E04	3500_20T21	4724	919	17261	1	0
2	51	E04	3500_20T21	4725	1027	6245	1	0
2	51	E04	3500_20T21	4726	976	8863	1	0
2	51	E04	3500_20T21	4727	6162	11509	1	0
2	51	E04	3500_20T21	4728	1052	3474	1	0
2	51	E04	3500_20T21	4729	1063	9316	1	0
2	51	E04	3500_20T21	4730	1058	11569	1	0
2	51	E04	3500_20T21	4731	990	9130	1	0
2	51	E04	3500_20T21	4732	2277	6374	1	0
2	51	E04	3500_20T21	4733	3635	5717	1	0
2	51	E04	3500_20T21	4734	2326	8782	1	0
2	51	E04	3500_20T21	4735	3607	12382	1	0
2	51	E04	3500_20T21	4736	960	9128	1	0
2	51	E04	3500_20T21	4737	3588	6503	1	0
2	51	E04	3500_20T21	4738	3532	6427	1	0
2	51	E04	3500_20T21	4739	948	8834	1	0
2	51	E04	3500_20T21	4740	3719	6828	1	0
2	51	E04	3500_20T21	4741	2374	8991	1	0
2	51	E04	3500_20T21	4742	2345	8469	1	0
2	51	E04	3500_20T21	4743	1137	3763	1	0
2	51	E04	3500_20T21	4744	3558	6068	1	0
2	51	E04	3500_20T21	4745	959	13954	1	0
2	51	E04	3500_20T21	4746	2437	5725	1	0
2	51	E04	3500_20T21	4747	4935	8913	1	0
2	51	E04	3500_20T21	4748	3471	6147	1	0
2	51	E04	3500_20T21	4749	2278	3507	1	0
2	51	E04	3500_20T21	4750	3600	3466	1	0
2	51	E04	3500_20T21	4751	2285	5012	1	0
2	51	E04	3500_20T21	4752	3548	11321	1	0
2	51	E04	3500_20T21	4753	1007	8538	1	0
2	51	E04	3500_20T21	4754	1053	3628	1	0
2	51	E04	3500_20T21	4755	2098	5397	1	0
2	51	E04	3500_20T21	4756	3804	3805	1	0
2	51	E04	3500_20T21	4757	2327	3277	1	0
2	51	E04	3500_20T21	4758	2321	6373	1	0
2	51	E04	3500_20T21	4759	2230	5974	1	0
2	51	E04	3500_20T21	4760	1065	5610	1	0
2	51	E04	3500_20T21	4761	3669	11401	1	0
2	51	E04	3500_20T21	4762	2376	6898	1	0
2	51	E04	3500_20T21	4763	2314	6408	1	0
2	51	E04	3500_20T21	4764	2293	3840	1	0
2	51	E04	3500_20T21	4765	3688	6468	1	0
2	51	E04	3500_20T21	4766	2109	11570	1	0
2	51	E04	3500_20T21	4767	2267	8808	1	0
2	51	E04	3500_20T21	4768	2405	6188	1	0
2	51	E04	3500_20T21	4769	1043	6234	1	0
2	51	E04	3500_20T21	4770	1066	8777	1	0
2	51	E04	3500_20T21	4771	1068	5667	1	0
2	51	E04	3500_20T21	4772	2216	7827	1	0
2	51	E04	3500_20T21	4773	1069	8498	1	0
2	51	E04	3500_20T21	4774	1070	3376	1	0
2	51	E04	3500_20T21	4775	1119	3571	1	0
2	51	E04	3500_20T21	4776	5983	6333	1	0
2	51	E04	3500_20T21	4777	6031	7294	1	0
2	51	E04	3500_20T21	4778	3716	10991	1	0
2	51	E04	3500_20T21	4779	2129	8863	1	0
2	51	E04	3500_20T21	4780	1122	6201	1	0
2	51	E04	3500_20T21	4781	1088	8784	1	0
2	51	E04	3500_20T21	4782	3695	6281	1	0
2	51	E04	3500_20T21	4783	2212	6164	1	0
2	51	E04	3500_20T21	4784	5150	5673	1	0
2	51	E04	3500_20T21	4785	5015	6123	1	0
2	51	E04	3500_20T21	4786	1015	12198	1	0
2	51	E04	3500_20T21	4787	2322	3439	1	0
2	51	E04	3500_20T21	4788	2475	11960	1	0
2	51	E04	3500_20T21	4789	2378	5968	1	0
2	51	E04	3500_20T21	4790	3540	5932	1	0
2	51	E04	3500_20T21	4791	1112	8593	1	0
2	51	E04	3500_20T21	4792	3500	8868	1	0
2	51	E04	3500_20T21	4793	2380	9412	1	0
2	51	E04	3500_20T21	4794	2190	5973	1	0
2	51	E04	3500_20T21	4795	3507	5687	1	0
2	51	E04	3500_20T21	4796	2285	6240	1	0
2	51	E04	3500_20T21	4797	1105	6170	1	0
2	51	E04	3500_20T21	4798	5166	12245	1	0
2	51	E04	3500_20T21	4799	5220	5974	1	0
2	51	E04	3500_20T21	4800	1147	8760	1	0
2	51	E04	3500_20T21	4801	1040	3195	1	0
2	51	E04	3500_20T21	4802	2676	6451	1	0
2	51	E04	3500_20T21	4803	4935	11939	1	0
2	51	E04	3500_20T21	4804	1834	8167	1	0
2	51	E04	3500_20T21	4805	4691	6224	1	0
2	51	E04	3500_20T21	4806	3442	9248	1	0
2	51	E04	3500_20T21	4807	1031	6038	1	0
2	51	E04	3500_20T21	4808	2339	3306	1	0
2	51	E04	3500_20T21	4809	3483	9112	1	0
2	51	E04	3500_20T21	4810	2365	5563	1	0
2	51	E04	3500_20T21	4811	2316	6072	1	0
2	51	E04	3500_20T21	4812	1019	5660	1	0
2	51	E04	3500_20T21	4813	2294	8819	1	0
2	51	E04	3500_20T21	4814	2598	5921	1	0
2	51	E04	3500_20T21	4815	3834	3373	1	0
2	51	E04	3500_20T21	4816	3584	9197	1	0
2	51	E04	3500_20T21	4817	2220	3104	1	0
2	51	E04	3500_20T21	4818	2192	6361	1	0
2	51	E04	3500_20T21	4819	1073	6116	1	0
2	51	E04	3500_20T21	4820	2364	3552	1	0
2	51	E04	3500_20T21	4821	3605	6188	1	0
2	51	E04	3500_20T21	4822	2389	3325	1	0
2	51	E04	3500_20T21	4823	1028	11333	1	0
2	51	E04	3500_20T21	4824	1070	8862	1	0
2	51	E04	3500_20T21	4825	877	14604	1	0
2	51	E04	3500_20T21	4826	1118	5969	1	0
2	51	E04	3500_20T21	4827	3418	6339	1	0
2	51	E04	3500_20T21	4828	2099	6111	1	0
2	51	E04	3500_20T21	4829	3330	9038	1	0
2	51	E04	3500_20T21	4830	1084	5535	1	0
2	51	E04	3500_20T21	4831	1049	3419	1	0
2	51	E04	3500_20T21	4832	2512	10991	1	0
2	51	E04	3500_20T21	4833	1143	11873	1	0
2	51	E04	3500_20T21	4834	3588	9155	1	0
2	51	E04	3500_20T21	4835	3587	3818	1	0
2	51	E04	3500_20T21	4836	4968	8561	1	0
2	51	E04	3500_20T21	4837	1111	3275	1	0
2	51	E04	3500_20T21	4838	4716	8181	1	0
2	51	E04	3500_20T21	4839	3815	8749	1	0
2	51	E04	3500_20T21	4840	1014	5951	1	0
2	51	E04	3500_20T21	4841	3544	9271	1	0
2	51	E04	3500_20T21	4842	3879	6077	1	0
2	51	E04	3500_20T21	4843	1016	5638	1	0
2	51	E04	3500_20T21	4844	2219	3508	1	0
2	51	E04	3500_20T21	4845	990	3387	1	0
2	51	E04	3500_20T21	4846	5158	8857	1	0
2	51	E04	3500_20T21	4847	2210	6163	1	0
2	51	E04	3500_20T21	4848	2253	8236	1	0
2	51	E04	3500_20T21	4849	3682	3343	1	0
2	51	E04	3500_20T21	4850	2350	6089	1	0
2	51	E04	3500_20T21	4851	3410	3640	1	0
2	51	E04	3500_20T21	4852	3591	5854	1	0
2	51	E04	3500_20T21	4853	1107	3256	1	0
2	51	E04	3500_20T21	4854	2425	6471	1	0
2	51	E04	3500_20T21	4855	3422	6050	1	0
2	51	E04	3500_20T21	4856	2384	14305	1	0
2	51	E04	3500_20T21	4857	1087	6291	1	0
2	51	E04	3500_20T21	4858	3434	3391	1	0
2	51	E04	3500_20T21	4859	1121	14569	1	0
2	51	E04	3500_20T21	4860	3847	6569	1	0
2	51	E04	3500_20T21	4861	2325	5785	1	0
2	51	E04	3500_20T21	4862	931	10650	1	0
2	51	E04	3500_20T21	4863	997	8880	1	0
2	51	E04	3500_20T21	4864	2390	8551	1	0
2	51	E04	3500_20T21	4865	4690	3209	1	0
2	51	E04	3500_20T21	4866	4967	9150	1	0
2	51	E04	3500_20T21	4867	991	6129	1	0
2	51	E04	3500_20T21	4868	921	8543	1	0
2	51	E04	3500_20T21	4869	2321	3717	1	0
2	51	E04	3500_20T21	4870	1128	8566	1	0
2	51	E04	3500_20T21	4871	2299	5726	1	0
2	51	E04	3500_20T21	4872	2436	8840	1	0
2	51	E04	3500_20T21	4873	3348	11119	1	0
2	51	E04	3500_20T21	4874	3604	12296	1	0
2	51	E04	3500_20T21	4875	2426	8843	1	0
2	51	E04	3500_20T21	4876	2406	6238	1	0
2	51	E04	3500_20T21	4877	1016	5389	1	0
2	51	E04	3500_20T21	4878	945	5805	1	0
2	51	E04	3500_20T21	4879	1096	6595	1	0
2	51	E04	3500_20T21	4880	2361	8849	1	0
2	51	E04	3500_20T21	4881	1062	6019	1	0
2	51	E04	3500_20T21	4882	5148	6103	1	0
2	51	E04	3500_20T21	4883	2375	8932	1	0
2	51	E04	3500_20T21	4884	1120	8516	1	0
2	51	E04	3500_20T21	4885	1989	3280	1	0
2	51	E04	3500_20T21	4886	6181	6523	1	0
2	51	E04	3500_20T21	4887	2338	9037	1	0
2	51	E04	3500_20T21	4888	1119	3064	1	0
2	51	E04	3500_20T21	4889	2115	5858	1	0
2	51	E04	3500_20T21	4890	3425	8835	1	0
2	51	E04	3500_20T21	4891	2287	2997	1	0
2	51	E04	3500_20T21	4892	1066	2937	1	0
2	51	E04	3500_20T21	4893	2392	8677	1	0
2	51	E04	3500_20T21	4894	3592	11898	1	0
2	51	E04	3500_20T21	4895	2219	3334	1	0
2	51	E04	3500_20T21	4896	1018	5601	1	0
2	51	E04	3500_20T21	4897	1085	8865	1	0
2	51	E04	3500_20T21	4898	3498	8889	1	0
2	51	E04	3500_20T21	4899	6368	3420	1	0
2	51	E04	3500_20T21	4900	2100	8983	1	0
2	51	E04	3500_20T21	4901	3330	5420	1	0
2	51	E04	3500_20T21	4902	998	6628	1	0
2	51	E04	3500_20T21	4903	5928	6319	1	0
2	51	E04	3500_20T21	4904	3713	5901	1	0
2	51	E04	3500_20T21	4905	927	10993	1	0
2	51	E04	3500_20T21	4906	1150	5943	1	0
2	51	E04	3500_20T21	4907	1018	13749	1	0
2	51	E04	3500_20T21	4908	1021	14091	1	0
2	51	E04	3500_20T21	4909	3840	6367	1	0
2	51	E04	3500_20T21	4910	4564	6000	1	0
2	51	E04	3500_20T21	4911	2291	8078	1	0
2	51	E04	3500_20T21	4912	2374	3685	1	0
2	51	E04	3500_20T21	4913	2419	11231	1	0
2	51	E04	3500_20T21	4914	2322	14728	1	0
2	51	E04	3500_20T21	4915	1001	6093	1	0
2	51	E04	3500_20T21	4916	3816	11150	1	0
2	51	E04	3500_20T21	4917	2215	5565	1	0
2	51	E04	3500_20T21	4918	4971	7426	1	0
2	51	E04	3500_20T21	4919	4555	5983	1	0
2	51	E04	3500_20T21	4920	1091	5924	1	0
2	51	E04	3500_20T21	4921	3379	8807	1	0
2	51	E04	3500_20T21	4922	2286	6332	1	0
2	51	E04	3500_20T21	4923	995	8768	1	0
2	51	E04	3500_20T21	4924	953	11833	1	0
2	51	E04	3500_20T21	4925	1089	3454	1	0
2	51	E04	3500_20T21	4926	2337	6126	1	0
2	51	E04	3500_20T21	4927	3683	6251	1	0
2	51	E04	3500_20T21	4928	2418	3495	1	0
2	51	E04	3500_20T21	4929	3651	5938	1	0
2	51	E04	3500_20T21	4930	2210	13809	1	0
2	51	E04	3500_20T21	4931	2481	6217	1	0
2	51	E04	3500_20T21	4932	2457	3544	1	0
2	51	E04	3500_20T21	4933	3653	2935	1	0
2	51	E04	3500_20T21	4934	2293	11580	1	0
2	51	E04	3500_20T21	4935	2338	9658	1	0
2	51	E04	3500_20T21	4936	1139	3313	1	0
2	51	E04	3500_20T21	4937	1047	8969	1	0
2	51	E04	3500_20T21	4938	1093	8417	1	0
2	51	E04	3500_20T21	4939	2297	3726	1	0
2	51	E04	3500_20T21	4940	2458	10652	0	0
2	51	E04	3500_20T21	4941	2464	6236	1	0
2	51	E04	3500_20T21	4942	2074	3749	1	0
2	51	E04	3500_20T21	4943	4850	3259	1	0
2	51	E04	3500_20T21	4944	1079	3161	1	0
2	51	E04	3500_20T21	4945	2098	2995	1	0
2	51	E04	3500_20T21	4946	1800	6282	1	0
2	51	E04	3500_20T21	4947	918	5971	1	0
2	51	E04	3500_20T21	4948	2562	4055	1	0
2	51	E04	3500_20T21	4949	3689	5651	1	0
2	51	E04	3500_20T21	4950	1082	6821	1	0
2	51	E04	3500_20T21	4951	1042	6234	1	0
2	51	E04	3500_20T21	4952	2193	5118	1	0
2	51	E04	3500_20T21	4953	2466	5848	1	0
2	51	E04	3500_20T21	4954	977	11014	1	0
2	51	E04	3500_20T21	4955	3535	5527	1	0
2	51	E04	3500_20T21	4956	2344	8368	1	0
2	51	E04	3500_20T21	4957	2362	12079	1	0
2	51	E04	3500_20T21	4958	2380	3469	1	0
2	51	E04	3500_20T21	4959	3864	14023	1	0
2	51	E04	3500_20T21	4960	985	8501	1	0
2	51	E04	3500_20T21	4961	2397	14534	1	0
2	51	E04	3500_20T21	4962	2326	8007	1	0
2	51	E04	3500_20T21	4963	2461	6326	1	0
2	51	E04	3500_20T21	4964	2444	5636	1	0
2	51	E04	3500_20T21	4965	4780	3226	1	0
2	51	E04	3500_20T21	4966	3421	8858	1	0
2	51	E04	3500_20T21	4967	3832	12011	1	0
2	51	E04	3500_20T21	4968	3299	3234	1	0
2	51	E04	3500_20T21	4969	2290	9023	1	0
2	51	E04	3500_20T21	4970	3522	6583	1	0
2	51	E04	3500_20T21	4971	2324	11205	1	0
2	51	E04	3500_20T21	4972	2238	6030	1	0
2	51	E04	3500_20T21	4973	2285	4880	1	0
2	51	E04	3500_20T21	4974	4691	8740	1	0
2	51	E04	3500_20T21	4975	3747	10723	1	0
2	51	E04	3500_20T21	4976	3932	3623	1	0
2	51	E04	3500_20T21	4977	2644	3429	1	0
2	51	E04	3500_20T21	4978	2315	8837	1	0
2	51	E04	3500_20T21	4979	3728	3771	1	0
2	51	E04	3500_20T21	4980	1383	8641	1	0
2	51	E04	3500_20T21	4981	2153	14073	1	0
2	51	E04	3500_20T21	4982	865	13960	1	0
2	51	E04	3500_20T21	4983	2343	11667	1	0
2	51	E04	3500_20T21	4984	1046	8412	1	0
2	51	E04	3500_20T21	4985	2423	3613	1	0
2	51	E04	3500_20T21	4986	2065	6110	1	0
2	51	E04	3500_20T21	4987	3532	6212	1	0
2	51	E04	3500_20T21	4988	1019	9155	1	0
2	51	E04	3500_20T21	4989	2261	12159	1	0
2	51	E04	3500_20T21	4990	3760	5832	1	0
2	51	E04	3500_20T21	4991	2419	9506	1	0
2	51	E04	3500_20T21	4992	2363	8944	1	0
2	51	E04	3500_20T21	4993	2549	6782	1	0
2	51	E04	3500_20T21	4994	1060	6784	1	0
2	51	E04	3500_20T21	4995	2436	3267	1	0
2	51	E04	3500_20T21	4996	2257	5804	1	0
2	51	E04	3500_20T21	4997	2291	11446	1	0
2	51	E04	3500_20T21	4998	2233	11869	1	0
2	51	E04	3500_20T21	4999	1004	11757	1	0
2	51	E04	3500_20T21	5000	2387	3526	1	0
2	51	E04	3500_20T21	5001	2304	5969	1	0
2	51	E04	3500_20T21	5002	3691	12087	1	0
2	51	E04	3500_20T21	5003	3686	5711	1	0
2	51	E04	3500_20T21	5004	997	6206	1	0
2	51	E04	3500_20T21	5005	2249	5786	1	0
2	51	E04	3500_20T21	5006	2274	6340	1	0
2	51	E04	3500_20T21	5007	2323	5935	1	0
2	51	E04	3500_20T21	5008	3482	14350	1	0
2	51	E04	3500_20T21	5009	3416	14340	1	0
2	51	E04	3500_20T21	5010	5019	6024	1	0
2	51	E04	3500_20T21	5011	2276	8700	1	0
2	51	E04	3500_20T21	5012	3543	6326	1	0
2	51	E04	3500_20T21	5013	2297	6186	1	0
2	51	E04	3500_20T21	5014	5070	3748	1	0
2	51	E04	3500_20T21	5015	1033	14671	1	0
2	51	E04	3500_20T21	5016	1122	3442	1	0
2	51	E04	3500_20T21	5017	3723	6455	1	0
2	51	E04	3500_20T21	5018	1057	6303	1	0
2	51	E04	3500_20T21	5019	1113	9062	1	0
2	51	E04	3500_20T21	5020	4837	5741	1	0
2	51	E04	3500_20T21	5021	3651	9413	1	0
2	51	E04	3500_20T21	5022	2396	6258	1	0
2	51	E04	3500_20T21	5023	2484	8659	1	0
2	51	E04	3500_20T21	5024	1051	5807	1	0
2	51	E04	3500_20T21	5025	1065	6336	1	0
2	51	E04	3500_20T21	5026	2159	12120	1	0
2	51	E04	3500_20T21	5027	4693	13439	1	0
2	51	E04	3500_20T21	5028	2368	5650	1	0
2	51	E04	3500_20T21	5029	2393	9160	1	0
2	51	E04	3500_20T21	5030	976	8905	1	0
2	51	E04	3500_20T21	5031	3089	2962	1	0
2	51	E04	3500_20T21	5032	985	3404	1	0
2	51	E04	3500_20T21	5033	1077	5684	1	0
2	51	E04	3500_20T21	5034	1099	6280	1	0
2	51	E04	3500_20T21	5035	3506	6023	1	0
2	51	E04	3500_20T21	5036	2191	3336	1	0
2	51	E04	3500_20T21	5037	1037	5852	1	0
2	51	E04	3500_20T21	5038	5104	5861	1	0
2	51	E04	3500_20T21	5039	4742	9017	1	0
2	51	E04	3500_20T21	5040	2410	8365	1	0
2	51	E04	3500_20T21	5041	1054	6227	1	0
2	51	E04	3500_20T21	5042	2343	6383	1	0
2	51	E04	3500_20T21	5043	2372	8943	1	0
2	51	E04	3500_20T21	5044	2259	9140	1	0
2	51	E04	3500_20T21	5045	1006	8955	1	0
2	51	E04	3500_20T21	5046	1039	11499	1	0
2	51	E04	3500_20T21	5047	1060	8601	1	0
2	51	E04	3500_20T21	5048	2323	3804	1	0
2	51	E04	3500_20T21	5049	1066	3270	1	0
2	51	E04	3500_20T21	5050	990	6133	1	0
2	51	E04	3500_20T21	5051	1048	6033	1	0
2	51	E04	3500_20T21	5052	1011	8589	1	0
2	51	E04	3500_20T21	5053	3694	11061	1	0
2	51	E04	3500_20T21	5054	2091	2777	1	0
2	51	E04	3500_20T21	5055	2066	8694	1	0
2	51	E04	3500_20T21	5056	1063	9023	1	0
2	51	E04	3500_20T21	5057	1124	3261	1	0
2	51	E04	3500_20T21	5058	2244	6280	1	0
2	51	E04	3500_20T21	5059	2369	8960	1	0
2	51	E04	3500_20T21	5060	3727	6238	1	0
2	51	E04	3500_20T21	5061	2380	6144	1	0
2	51	E04	3500_20T21	5062	1050	8827	1	0
2	51	E04	3500_20T21	5063	3600	3251	1	0
2	51	E04	3500_20T21	5064	920	11865	1	0
2	51	E04	3500_20T21	5065	983	8455	1	0
2	51	E04	3500_20T21	5066	2389	8701	1	0
2	51	E04	3500_20T21	5067	2195	8941	1	0
2	51	E04	3500_20T21	5068	2291	5681	1	0
2	51	E04	3500_20T21	5069	2364	7792	1	0
2	51	E04	3500_20T21	5070	2223	5981	1	0
2	51	E04	3500_20T21	5071	2388	7368	1	0
2	51	E04	3500_20T21	5072	2326	5835	1	0
2	51	E04	3500_20T21	5073	2331	6411	1	0
2	51	E04	3500_20T21	5074	1051	5907	1	0
2	51	E04	3500_20T21	5075	3652	2955	1	0
2	51	E04	3500_20T21	5076	2294	10885	1	0
2	51	E04	3500_20T21	5077	3648	6121	1	0
2	51	E04	3500_20T21	5078	1030	8759	1	0
2	51	E04	3500_20T21	5079	2347	6171	1	0
2	51	E04	3500_20T21	5080	3846	6463	1	0
2	51	E04	3500_20T21	5081	2115	8526	1	0
2	51	E04	3500_20T21	5082	968	8504	1	0
2	51	E04	3500_20T21	5083	2198	5915	1	0
2	51	E04	3500_20T21	5084	4832	6869	1	0
2	51	E04	3500_20T21	5085	5118	14941	1	0
2	51	E04	3500_20T21	5086	1062	6331	1	0
2	51	E04	3500_20T21	5087	3547	3547	1	0
2	51	E04	3500_20T21	5088	2409	6785	1	0
2	51	E04	3500_20T21	5089	2348	5866	1	0
2	51	E04	3500_20T21	5090	2412	10067	1	0
2	51	E04	3500_20T21	5091	3598	11292	1	0
2	51	E04	3500_20T21	5092	2393	6137	1	0
2	51	E04	3500_20T21	5093	3608	8696	1	0
2	51	E04	3500_20T21	5094	2346	3227	1	0
2	51	E04	3500_20T21	5095	2281	15999	1	0
2	51	E04	3500_20T21	5096	2351	13923	1	0
2	51	E04	3500_20T21	5097	3739	6020	1	0
2	51	E04	3500_20T21	5098	2293	3481	1	0
2	51	E04	3500_20T21	5099	2450	8776	1	0
2	51	E04	3500_20T21	5100	2282	6095	1	0
2	51	E04	3500_20T21	5101	1058	3370	1	0
2	51	E04	3500_20T21	5102	3794	6366	1	0
2	51	E04	3500_20T21	5103	3769	11149	1	0
2	51	E04	3500_20T21	5104	3675	3362	1	0
2	51	E04	3500_20T21	5105	3680	9213	1	0
2	51	E04	3500_20T21	5106	2274	11651	1	0
2	51	E04	3500_20T21	5107	5163	3715	1	0
2	51	E04	3500_20T21	5108	2316	7288	1	0
2	51	E04	3500_20T21	5109	2208	13945	1	0
2	51	E04	3500_20T21	5110	2270	3292	1	0
2	51	E04	3500_20T21	5111	2193	8492	1	0
2	51	E04	3500_20T21	5112	4865	6616	1	0
2	51	E04	3500_20T21	5113	2285	5917	1	0
2	51	E04	3500_20T21	5114	5964	3319	1	0
2	51	E04	3500_20T21	5115	3556	9164	1	0
2	51	E04	3500_20T21	5116	1019	11851	1	0
2	51	E04	3500_20T21	5117	3563	3325	1	0
2	51	E04	3500_20T21	5118	3434	8560	1	0
2	51	E04	3500_20T21	5119	2314	3491	1	0
2	51	E04	3500_20T21	5120	3516	11752	1	0
2	51	E04	3500_20T21	5121	1196	6520	1	0
2	51	E04	3500_20T21	5122	2324	8766	1	0
2	51	E04	3500_20T21	5123	3406	8662	1	0
2	51	E04	3500_20T21	5124	3732	3453	1	0
2	51	E04	3500_20T21	5125	3436	3519	1	0
2	51	E04	3500_20T21	5126	2318	11702	1	0
2	51	E04	3500_20T21	5127	3491	8675	1	0
2	51	E04	3500_20T21	5128	4836	6164	1	0
2	51	E04	3500_20T21	5129	1155	8829	1	0
2	51	E04	3500_20T21	5130	3562	10834	1	0
2	51	E04	3500_20T21	5131	2100	11790	1	0
2	51	E04	3500_20T21	5132	2345	3828	1	0
2	51	E04	3500_20T21	5133	2191	6277	1	0
2	51	E04	3500_20T21	5134	3329	2917	1	0
2	51	E04	3500_20T21	5135	2135	5834	1	0
2	51	E04	3500_20T21	5136	1147	8148	1	0
2	51	E04	3500_20T21	5137	5013	5995	1	0
2	51	E04	3500_20T21	5138	2370	6009	1	0
2	51	E04	3500_20T21	5139	2371	8482	1	0
2	51	E04	3500_20T21	5140	4905	9063	1	0
2	51	E04	3500_20T21	5141	3704	8860	1	0
2	51	E04	3500_20T21	5142	3612	3370	1	0
2	51	E04	3500_20T21	5143	1013	8781	1	0
2	51	E04	3500_20T21	5144	972	13625	1	0
2	51	E04	3500_20T21	5145	3589	3336	1	0
2	51	E04	3500_20T21	5146	3654	6372	1	0
2	51	E04	3500_20T21	5147	2441	3242	1	0
2	51	E04	3500_20T21	5148	941	8730	1	0
2	51	E04	3500_20T21	5149	1505	6148	1	0
2	51	E04	3500_20T21	5150	3754	6381	1	0
2	51	E04	3500_20T21	5151	2162	8024	1	0
2	51	E04	3500_20T21	5152	3484	3211	1	0
2	51	E04	3500_20T21	5153	991	6926	1	0
2	51	E04	3500_20T21	5154	2390	9488	1	0
2	51	E04	3500_20T21	5155	2223	6539	1	0
2	51	E04	3500_20T21	5156	2323	6498	1	0
2	51	E04	3500_20T21	5157	2374	6374	1	0
2	51	E04	3500_20T21	5158	2341	17150	1	0
2	51	E04	3500_20T21	5159	3738	5321	1	0
2	51	E04	3500_20T21	5160	891	14479	1	0
2	51	E04	3500_20T21	5161	1099	6390	1	0
2	51	E04	3500_20T21	5162	1037	6222	1	0
2	51	E04	3500_20T21	5163	2245	5983	1	0
2	51	E04	3500_20T21	5164	2304	5304	1	0
2	51	E04	3500_20T21	5165	954	11849	1	0
2	51	E04	3500_20T21	5166	991	8941	1	0
2	51	E04	3500_20T21	5167	2406	6475	1	0
2	51	E04	3500_20T21	5168	3378	2966	1	0
2	51	E04	3500_20T21	5169	2492	8019	1	0
2	51	E04	3500_20T21	5170	2240	8600	1	0
2	51	E04	3500_20T21	5171	3544	5975	1	0
2	51	E04	3500_20T21	5172	3713	12258	1	0
2	51	E04	3500_20T21	5173	2442	5684	1	0
2	51	E04	3500_20T21	5174	4662	3337	1	0
2	51	E04	3500_20T21	5175	2310	6133	1	0
2	51	E04	3500_20T21	5176	2336	6803	1	0
2	51	E04	3500_20T21	5177	2176	3390	1	0
2	51	E04	3500_20T21	5178	2309	6775	1	0
2	51	E04	3500_20T21	5179	2283	9032	1	0
2	51	E04	3500_20T21	5180	2372	6116	1	0
2	51	E04	3500_20T21	5181	4664	9858	1	0
2	51	E04	3500_20T21	5182	1082	3255	1	0
2	51	E04	3500_20T21	5183	2329	3568	1	0
2	51	E04	3500_20T21	5184	3540	9008	1	0
2	51	E04	3500_20T21	5185	3772	6661	1	0
2	51	E04	3500_20T21	5186	2432	8466	1	0
2	51	E04	3500_20T21	5187	2441	3361	1	0
2	51	E04	3500_20T21	5188	2378	6240	1	0
2	51	E04	3500_20T21	5189	4884	8925	1	0
2	51	E04	3500_20T21	5190	2228	3611	1	0
2	51	E04	3500_20T21	5191	2367	6208	1	0
2	51	E04	3500_20T21	5192	1080	3004	1	0
2	51	E04	3500_20T21	5193	3881	14768	1	0
2	51	E04	3500_20T21	5194	3657	3446	1	0
2	51	E04	3500_20T21	5195	3522	5700	1	0
2	51	E04	3500_20T21	5196	1161	8510	1	0
2	51	E04	3500_20T21	5197	1105	5805	1	0
2	51	E04	3500_20T21	5198	5130	15215	1	0
2	51	E04	3500_20T21	5199	2190	5860	1	0
2	51	E04	3500_20T21	5200	999	14108	1	0
2	51	E04	3500_20T21	5201	3754	6520	1	0
2	51	E04	3500_20T21	5202	2337	9156	1	0
2	51	E04	3500_20T21	5203	3677	5321	1	0
2	51	E04	3500_20T21	5204	1036	6041	1	0
2	51	E04	3500_20T21	5205	4852	9544	1	0
2	51	E04	3500_20T21	5206	1033	6159	1	0
2	51	E04	3500_20T21	5207	2304	9084	1	0
2	51	E04	3500_20T21	5208	2275	12832	1	0
2	51	E04	3500_20T21	5209	2399	5916	1	0
2	51	E04	3500_20T21	5210	1026	6114	1	0
2	51	E04	3500_20T21	5211	2286	9193	1	0
2	51	E04	3500_20T21	5212	3513	2951	1	0
2	51	E04	3500_20T21	5213	2180	13848	1	0
2	51	E04	3500_20T21	5214	2339	6409	1	0
2	51	E04	3500_20T21	5215	2333	5711	1	0
2	51	E04	3500_20T21	5216	4887	5795	1	0
2	51	E04	3500_20T21	5217	2309	6014	1	0
2	51	E04	3500_20T21	5218	3508	5685	1	0
2	51	E04	3500_20T21	5219	5099	6041	1	0
2	51	E04	3500_20T21	5220	3765	6309	1	0
2	51	E04	3500_20T21	5221	3701	8854	1	0
2	51	E04	3500_20T21	5222	1143	6434	1	0
2	51	E04	3500_20T21	5223	3603	6212	1	0
2	51	E04	3500_20T21	5224	2115	5636	1	0
2	51	E04	3500_20T21	5225	2224	8732	1	0
2	51	E04	3500_20T21	5226	1094	8996	1	0
2	51	E04	3500_20T21	5227	2287	11647	1	0
2	51	E04	3500_20T21	5228	896	11686	1	0
2	51	E04	3500_20T21	5229	2350	6523	1	0
2	51	E04	3500_20T21	5230	3533	5464	1	0
2	51	E04	3500_20T21	5231	3763	9062	1	0
2	51	E04	3500_20T21	5232	5847	3459	1	0
2	51	E04	3500_20T21	5233	2464	11176	1	0
2	51	E04	3500_20T21	5234	2462	11886	1	0
2	51	E04	3500_20T21	5235	989	8433	1	0
2	51	E04	3500_20T21	5236	2256	9135	1	0
2	51	E04	3500_20T21	5237	5109	6396	1	0
2	51	E04	3500_20T21	5238	3603	12154	1	0
2	51	E04	3500_20T21	5239	2415	9240	1	0
2	51	E04	3500_20T21	5240	2337	8391	1	0
2	51	E04	3500_20T21	5241	2331	9129	1	0
2	51	E04	3500_20T21	5242	2153	16557	1	0
2	51	E04	3500_20T21	5243	1051	8322	1	0
2	51	E04	3500_20T21	5244	3640	12154	1	0
2	51	E04	3500_20T21	5245	2151	11737	1	0
2	51	E04	3500_20T21	5246	1126	12091	1	0
2	51	E04	3500_20T21	5247	2065	3532	1	0
2	51	E04	3500_20T21	5248	2362	3497	1	0
2	51	E04	3500_20T21	5249	2312	6121	1	0
2	51	E04	3500_20T21	5250	3650	6021	1	0
2	51	E04	3500_20T21	5251	2208	3674	1	0
2	51	E04	3500_20T21	5252	2246	6291	1	0
2	51	E04	3500_20T21	5253	2158	4857	1	0
2	51	E04	3500_20T21	5254	2242	8707	1	0
2	51	E04	3500_20T21	5255	3479	2967	1	0
2	51	E04	3500_20T21	5256	2527	6535	1	0
2	51	E04	3500_20T21	5257	2245	11207	1	0
2	51	E04	3500_20T21	5258	4720	8068	1	0
2	51	E04	3500_20T21	5259	3576	9226	1	0
2	51	E04	3500_20T21	5260	2350	6205	1	0
2	51	E04	3500_20T21	5261	3639	5918	1	0
2	51	E04	3500_20T21	5262	2452	9486	1	0
2	51	E04	3500_20T21	5263	2268	5870	1	0
2	51	E04	3500_20T21	5264	985	5728	1	0
2	51	E04	3500_20T21	5265	1066	6181	1	0
2	51	E04	3500_20T21	5266	2430	8839	1	0
2	51	E04	3500_20T21	5267	2211	3445	1	0
2	51	E04	3500_20T21	5268	1348	6295	1	0
2	51	E04	3500_20T21	5269	3416	9151	1	0
2	51	E04	3500_20T21	5270	3715	3598	1	0
2	51	E04	3500_20T21	5271	2267	3474	1	0
2	51	E04	3500_20T21	5272	3419	6151	1	0
2	51	E04	3500_20T21	5273	2240	6298	1	0
2	51	E04	3500_20T21	5274	2349	5529	1	0
2	51	E04	3500_20T21	5275	2397	6454	1	0
2	51	E04	3500_20T21	5276	3400	3447	1	0
2	51	E04	3500_20T21	5277	3335	5999	1	0
2	51	E04	3500_20T21	5278	2026	3052	1	0
2	51	E04	3500_20T21	5279	3483	3700	1	0
2	51	E04	3500_20T21	5280	2171	3477	1	0
2	51	E04	3500_20T21	5281	1071	6096	1	0
2	51	E04	3500_20T21	5282	3585	3076	1	0
2	51	E04	3500_20T21	5283	3631	6304	1	0
2	51	E04	3500_20T21	5284	1075	3356	1	0
2	51	E04	3500_20T21	5285	2509	11872	1	0
2	51	E04	3500_20T21	5286	3702	3972	1	0
2	51	E04	3500_20T21	5287	2290	6066	1	0
2	51	E04	3500_20T21	5288	2233	12584	1	0
2	51	E04	3500_20T21	5289	1076	3330	1	0
2	51	E04	3500_20T21	5290	5009	8997	1	0
2	51	E04	3500_20T21	5291	3520	8447	1	0
2	51	E04	3500_20T21	5292	2412	6141	1	0
2	51	E04	3500_20T21	5293	3617	11172	1	0
2	51	E04	3500_20T21	5294	1109	5643	1	0
2	51	E04	3500_20T21	5295	3583	8749	1	0
2	51	E04	3500_20T21	5296	2367	3759	1	0
2	51	E04	3500_20T21	5297	2340	3166	1	0
2	51	E04	3500_20T21	5298	2256	8668	1	0
2	51	E04	3500_20T21	5299	3571	12249	1	0
2	51	E04	3500_20T21	5300	2263	3530	1	0
2	51	E04	3500_20T21	5301	2163	8781	1	0
2	51	E04	3500_20T21	5302	2082	6164	1	0
2	51	E04	3500_20T21	5303	2205	3509	1	0
2	51	E04	3500_20T21	5304	2322	6279	1	0
2	51	E04	3500_20T21	5305	1096	5918	1	0
2	51	E04	3500_20T21	5306	2160	8833	1	0
2	51	E04	3500_20T21	5307	3685	6022	1	0
2	51	E04	3500_20T21	5308	2315	3910	1	0
2	51	E04	3500_20T21	5309	1033	3525	1	0
2	51	E04	3500_20T21	5310	3494	6428	1	0
2	51	E04	3500_20T21	5311	1070	11520	1	0
2	51	E04	3500_20T21	5312	2381	6515	1	0
2	51	E04	3500_20T21	5313	1076	3391	1	0
2	51	E04	3500_20T21	5314	4677	6487	1	0
2	51	E04	3500_20T21	5315	3451	11756	1	0
2	51	E04	3500_20T21	5316	1037	7821	1	0
2	51	E04	3500_20T21	5317	1784	8005	1	0
2	51	E04	3500_20T21	5318	964	8929	1	0
2	51	E04	3500_20T21	5319	1096	6257	1	0
2	51	E04	3500_20T21	5320	3773	8887	1	0
2	51	E04	3500_20T21	5321	2214	6323	1	0
2	51	E04	3500_20T21	5322	2401	3084	1	0
2	51	E04	3500_20T21	5323	1024	8954	1	0
2	51	E04	3500_20T21	5324	3396	9052	1	0
2	51	E04	3500_20T21	5325	3422	12016	1	0
2	51	E04	3500_20T21	5326	3965	6326	1	0
2	51	E04	3500_20T21	5327	2254	13959	1	0
2	51	E04	3500_20T21	5328	2255	17408	1	0
2	51	E04	3500_20T21	5329	1148	6195	1	0
2	51	E04	3500_20T21	5330	2392	8843	1	0
2	51	E04	3500_20T21	5331	1103	6086	1	0
2	51	E04	3500_20T21	5332	2170	11763	1	0
2	51	E04	3500_20T21	5333	1049	5530	1	0
2	51	E04	3500_20T21	5334	990	16059	1	0
2	51	E04	3500_20T21	5335	1116	9138	1	0
2	51	E04	3500_20T21	5336	3756	6057	1	0
2	51	E04	3500_20T21	5337	2202	8582	1	0
2	51	E04	3500_20T21	5338	1108	5934	1	0
2	51	E04	3500_20T21	5339	2212	17613	1	0
2	51	E04	3500_20T21	5340	2262	9199	1	0
2	51	E04	3500_20T21	5341	2303	6489	1	0
2	51	E04	3500_20T21	5342	1037	3292	1	0
2	51	E04	3500_20T21	5343	2229	9283	1	0
2	51	E04	3500_20T21	5344	2288	5618	1	0
2	51	E04	3500_20T21	5345	3406	3399	1	0
2	51	E04	3500_20T21	5346	1171	6181	1	0
2	51	E04	3500_20T21	5347	2347	11215	1	0
2	51	E04	3500_20T21	5348	2364	6193	1	0
2	51	E04	3500_20T21	5349	3818	3395	1	0
2	51	E04	3500_20T21	5350	2348	6046	1	0
2	51	E04	3500_20T21	5351	5000	3424	1	0
2	51	E04	3500_20T21	5352	2295	8871	1	0
2	51	E04	3500_20T21	5353	2454	9514	1	0
2	51	E04	3500_20T21	5354	3629	6489	1	0
2	51	E04	3500_20T21	5355	2388	6020	1	0
2	51	E04	3500_20T21	5356	2235	11561	1	0
2	51	E04	3500_20T21	5357	2318	6053	1	0
2	51	E04	3500_20T21	5358	875	16948	1	0
2	51	E04	3500_20T21	5359	1040	5104	1	0
2	51	E04	3500_20T21	5360	1895	5668	1	0
2	51	E04	3500_20T21	5361	4863	6189	1	0
2	51	E04	3500_20T21	5362	4761	5623	1	0
2	51	E04	3500_20T21	5363	3644	16703	1	0
2	51	E04	3500_20T21	5364	4630	9090	1	0
2	51	E04	3500_20T21	5365	1039	5699	1	0
2	51	E04	3500_20T21	5366	2173	6314	1	0
2	51	E04	3500_20T21	5367	1065	8841	1	0
2	51	E04	3500_20T21	5368	2431	5823	1	0
2	51	E04	3500_20T21	5369	3873	3438	1	0
2	51	E04	3500_20T21	5370	2219	5928	1	0
2	51	E04	3500_20T21	5371	2061	5890	1	0
2	51	E04	3500_20T21	5372	998	11105	1	0
2	51	E04	3500_20T21	5373	2364	6276	1	0
2	51	E04	3500_20T21	5374	2294	6042	1	0
2	51	E04	3500_20T21	5375	1070	3173	1	0
2	51	E04	3500_20T21	5376	2430	3137	1	0
2	51	E04	3500_20T21	5377	3593	3188	1	0
2	51	E04	3500_20T21	5378	2391	6086	1	0
2	51	E04	3500_20T21	5379	2261	3528	1	0
2	51	E04	3500_20T21	5380	1032	12233	1	0
2	51	E04	3500_20T21	5381	2353	5806	1	0
2	51	E04	3500_20T21	5382	2186	8890	1	0
2	51	E04	3500_20T21	5383	1127	6249	1	0
2	51	E04	3500_20T21	5384	3398	5843	1	0
2	51	E04	3500_20T21	5385	2170	8663	1	0
2	51	E04	3500_20T21	5386	3502	6475	1	0
2	51	E04	3500_20T21	5387	2485	6578	1	0
2	51	E04	3500_20T21	5388	2296	5858	1	0
2	51	E04	3500_20T21	5389	3265	2905	1	0
2	51	E04	3500_20T21	5390	3535	15361	1	0
2	51	E04	3500_20T21	5391	5067	4218	1	0
2	51	E04	3500_20T21	5392	3380	9184	1	0
2	51	E04	3500_20T21	5393	2422	6354	1	0
2	51	E04	3500_20T21	5394	3617	8701	1	0
2	51	E04	3500_20T21	5395	1021	8565	1	0
2	51	E04	3500_20T21	5396	1082	3504	1	0
2	51	E04	3500_20T21	5397	2400	6166	1	0
2	51	E04	3500_20T21	5398	3532	3558	1	0
2	51	E04	3500_20T21	5399	1129	7664	1	0
2	51	E04	3500_20T21	5400	3686	8587	1	0
2	51	E04	3500_20T21	5401	1106	5470	1	0
2	51	E04	3500_20T21	5402	1062	5519	1	0
2	51	E04	3500_20T21	5403	3419	3380	1	0
2	51	E04	3500_20T21	5404	4996	5792	1	0
2	51	E04	3500_20T21	5405	1113	3325	1	0
2	51	E04	3500_20T21	5406	1100	6331	1	0
2	51	E04	3500_20T21	5407	2370	8551	1	0
2	51	E04	3500_20T21	5408	2465	8921	1	0
2	51	E04	3500_20T21	5409	1029	11556	1	0
2	51	E04	3500_20T21	5410	968	6127	1	0
2	51	E04	3500_20T21	5411	3840	11932	1	0
2	51	E04	3500_20T21	5412	2403	11474	1	0
2	51	E04	3500_20T21	5413	3247	3441	1	0
2	51	E04	3500_20T21	5414	2391	6226	1	0
2	51	E04	3500_20T21	5415	6252	9469	1	0
2	51	E04	3500_20T21	5416	3653	6782	1	0
2	51	E04	3500_20T21	5417	2396	6865	1	0
2	51	E04	3500_20T21	5418	969	11109	1	0
2	51	E04	3500_20T21	5419	2198	6482	1	0
2	51	E04	3500_20T21	5420	3463	11405	1	0
2	51	E04	3500_20T21	5421	1118	5537	1	0
2	51	E04	3500_20T21	5422	3592	6264	1	0
2	51	E04	3500_20T21	5423	4779	6145	1	0
2	51	E04	3500_20T21	5424	1076	6319	1	0
2	51	E04	3500_20T21	5425	2323	5533	1	0
2	51	E04	3500_20T21	5426	1138	8869	1	0
2	51	E04	3500_20T21	5427	3307	13682	1	0
2	51	E04	3500_20T21	5428	3750	13495	1	0
2	51	E04	3500_20T21	5429	4330	6405	1	0
2	51	E04	3500_20T21	5430	3637	9441	1	0
2	51	E04	3500_20T21	5431	6713	3843	1	0
2	51	E04	3500_20T21	5432	1010	8150	1	0
2	51	E04	3500_20T21	5433	3687	7512	1	0
2	51	E04	3500_20T21	5434	2307	3704	1	0
2	51	E04	3500_20T21	5435	4907	11247	1	0
2	51	E04	3500_20T21	5436	6491	3434	1	0
2	51	E04	3500_20T21	5437	3673	6332	1	0
2	51	E04	3500_20T21	5438	1088	15300	1	0
2	51	E04	3500_20T21	5439	1019	6110	1	0
2	51	E04	3500_20T21	5440	871	8888	1	0
2	51	E04	3500_20T21	5441	3720	9137	1	0
2	51	E04	3500_20T21	5442	1072	11371	1	0
2	51	E04	3500_20T21	5443	2029	11079	1	0
2	51	E04	3500_20T21	5444	3668	3605	1	0
2	51	E04	3500_20T21	5445	2358	9002	1	0
2	51	E04	3500_20T21	5446	2478	5855	1	0
2	51	E04	3500_20T21	5447	1045	5392	1	0
2	51	E04	3500_20T21	5448	3647	6223	1	0
2	51	E04	3500_20T21	5449	2396	6017	1	0
2	51	E04	3500_20T21	5450	2158	6503	1	0
2	51	E04	3500_20T21	5451	943	9456	1	0
2	51	E04	3500_20T21	5452	4638	6294	1	0
2	51	E04	3500_20T21	5453	2311	6598	1	0
2	51	E04	3500_20T21	5454	2588	3261	1	0
2	51	E04	3500_20T21	5455	4916	3477	1	0
2	51	E04	3500_20T21	5456	2036	5858	1	0
2	51	E04	3500_20T21	5457	3728	8585	1	0
2	51	E04	3500_20T21	5458	2324	6497	1	0
2	51	E04	3500_20T21	5459	1002	5958	1	0
2	51	E04	3500_20T21	5460	3572	8729	1	0
2	51	E04	3500_20T21	5461	2085	11880	1	0
2	51	E04	3500_20T21	5462	4962	8903	1	0
2	51	E04	3500_20T21	5463	2479	9532	1	0
2	51	E04	3500_20T21	5464	3531	5812	1	0
2	51	E04	3500_20T21	5465	2469	6087	1	0
2	51	E04	3500_20T21	5466	6298	5574	1	0
2	51	E04	3500_20T21	5467	3676	3155	1	0
2	51	E04	3500_20T21	5468	3679	3219	1	0
2	51	E04	3500_20T21	5469	2370	6358	1	0
2	51	E04	3500_20T21	5470	1185	3525	1	0
2	51	E04	3500_20T21	5471	3634	9167	1	0
2	51	E04	3500_20T21	5472	3720	6137	1	0
2	51	E04	3500_20T21	5473	985	6526	1	0
2	51	E04	3500_20T21	5474	1045	9293	1	0
2	51	E04	3500_20T21	5475	2310	9203	1	0
2	51	E04	3500_20T21	5476	3486	6237	1	0
2	51	E04	3500_20T21	5477	3822	15148	1	0
2	51	E04	3500_20T21	5478	1082	6383	1	0
2	51	E04	3500_20T21	5479	4964	9524	1	0
2	51	E04	3500_20T21	5480	1090	3344	1	0
2	51	E04	3500_20T21	5481	3745	9081	1	0
2	51	E04	3500_20T21	5482	1108	3488	1	0
2	51	E04	3500_20T21	5483	1149	3266	1	0
2	51	E04	3500_20T21	5484	2476	6587	1	0
2	51	E04	3500_20T21	5485	2110	11304	1	0
2	51	E04	3500_20T21	5486	6123	7076	1	0
2	51	E04	3500_20T21	5487	3562	9083	1	0
2	51	E04	3500_20T21	5488	1054	6489	1	0
2	51	E04	3500_20T21	5489	2580	3754	1	0
2	51	E04	3500_20T21	5490	1081	3287	1	0
2	51	E04	3500_20T21	5491	2296	9135	1	0
2	51	E04	3500_20T21	5492	989	6273	1	0
2	51	E04	3500_20T21	5493	1131	5811	1	0
2	51	E04	3500_20T21	5494	2334	5812	1	0
2	51	E04	3500_20T21	5495	4913	6275	1	0
2	51	E04	3500_20T21	5496	905	9264	1	0
2	51	E04	3500_20T21	5497	3619	3199	1	0
2	51	E04	3500_20T21	5498	1049	12066	1	0
2	51	E04	3500_20T21	5499	2294	8907	1	0
2	51	E04	3500_20T21	5500	1058	3320	1	0
2	51	E04	3500_20T21	5501	2835	14904	1	0
2	51	E04	3500_20T21	5502	3462	3293	1	0
2	51	E04	3500_20T21	5503	3413	11684	1	0
2	51	E04	3500_20T21	5504	5021	8642	1	0
2	51	E04	3500_20T21	5505	2425	8313	1	0
2	51	E04	3500_20T21	5506	2316	11601	1	0
2	51	E04	3500_20T21	5507	3680	8786	1	0
2	51	E04	3500_20T21	5508	3547	17195	1	0
2	51	E04	3500_20T21	5509	2323	3121	1	0
2	51	E04	3500_20T21	5510	1025	11585	1	0
2	51	E04	3500_20T21	5511	2337	8774	1	0
2	51	E04	3500_20T21	5512	2490	8714	1	0
2	51	E04	3500_20T21	5513	2392	9115	1	0
2	51	E04	3500_20T21	5514	2270	6679	1	0
2	51	E04	3500_20T21	5515	2360	6174	1	0
2	51	E04	3500_20T21	5516	956	11773	1	0
2	51	E04	3500_20T21	5517	1070	6019	1	0
2	51	E04	3500_20T21	5518	3473	8698	1	0
2	51	E04	3500_20T21	5519	2552	3852	1	0
2	51	E04	3500_20T21	5520	4860	2999	1	0
2	51	E04	3500_20T21	5521	2382	8841	1	0
2	51	E04	3500_20T21	5522	3374	3047	1	0
2	51	E04	3500_20T21	5523	1067	6282	1	0
2	51	E04	3500_20T21	5524	1085	3402	1	0
2	51	E04	3500_20T21	5525	2389	5995	1	0
2	51	E04	3500_20T21	5526	1067	3394	1	0
2	51	E04	3500_20T21	5527	2349	6394	1	0
2	51	E04	3500_20T21	5528	3391	5473	1	0
2	51	E04	3500_20T21	5529	3351	5920	1	0
2	51	E04	3500_20T21	5530	2319	9302	1	0
2	51	E04	3500_20T21	5531	1005	9187	1	0
2	51	E04	3500_20T21	5532	2466	6723	1	0
2	51	E04	3500_20T21	5533	2423	3295	1	0
2	51	E04	3500_20T21	5534	1996	3058	1	0
2	51	E04	3500_20T21	5535	6186	5436	1	0
2	51	E04	3500_20T21	5536	2327	9086	1	0
2	51	E04	3500_20T21	5537	5002	8696	1	0
2	51	E04	3500_20T21	5538	2337	3777	1	0
2	51	E04	3500_20T21	5539	1054	3342	1	0
2	51	E04	3500_20T21	5540	2310	3058	1	0
2	51	E04	3500_20T21	5541	2037	6346	1	0
2	51	E04	3500_20T21	5542	3579	5974	1	0
2	51	E04	3500_20T21	5543	2308	3398	1	0
2	51	E04	3500_20T21	5544	1974	5483	1	0
2	51	E04	3500_20T21	5545	2410	6543	1	0
2	51	E04	3500_20T21	5546	2449	9172	1	0
2	51	E04	3500_20T21	5547	3609	8982	1	0
2	51	E04	3500_20T21	5548	1145	3610	1	0
2	51	E04	3500_20T21	5549	1081	11323	1	0
2	51	E04	3500_20T21	5550	4865	11154	1	0
2	51	E04	3500_20T21	5551	2286	8501	1	0
2	51	E04	3500_20T21	5552	3399	5480	1	0
2	51	E04	3500_20T21	5553	1058	6317	1	0
2	51	E04	3500_20T21	5554	2237	11268	1	0
2	51	E04	3500_20T21	5555	2438	3916	1	0
2	51	E04	3500_20T21	5556	1383	8690	1	0
2	51	E04	3500_20T21	5557	3748	5667	1	0
2	51	E04	3500_20T21	5558	2309	6123	1	0
2	51	E04	3500_20T21	5559	1036	5722	1	0
2	51	E04	3500_20T21	5560	2348	5739	1	0
2	51	E04	3500_20T21	5561	2397	11306	1	0
2	51	E04	3500_20T21	5562	2301	3321	1	0
2	51	E04	3500_20T21	5563	2234	6077	1	0
2	51	E04	3500_20T21	5564	2343	5857	1	0
2	51	E04	3500_20T21	5565	3405	3100	1	0
2	51	E04	3500_20T21	5566	1005	8414	1	0
2	51	E04	3500_20T21	5567	4857	3481	1	0
2	51	E04	3500_20T21	5568	4890	3266	1	0
2	51	E04	3500_20T21	5569	2502	6204	1	0
2	51	E04	3500_20T21	5570	1143	3491	1	0
2	51	E04	3500_20T21	5571	4620	6269	1	0
2	51	E04	3500_20T21	5572	946	9107	1	0
2	51	E04	3500_20T21	5573	2374	3000	1	0
2	51	E04	3500_20T21	5574	4773	10836	1	0
2	51	E04	3500_20T21	5575	3411	5985	1	0
2	51	E04	3500_20T21	5576	2474	8523	1	0
2	51	E04	3500_20T21	5577	1119	8587	1	0
2	51	E04	3500_20T21	5578	1055	8899	1	0
2	51	E04	3500_20T21	5579	3605	3459	1	0
2	51	E04	3500_20T21	5580	1981	8618	1	0
2	51	E04	3500_20T21	5581	4705	6022	1	0
2	51	E04	3500_20T21	5582	2528	9106	1	0
2	51	E04	3500_20T21	5583	2451	3404	1	0
2	51	E04	3500_20T21	5584	1057	9448	1	0
2	51	E04	3500_20T21	5585	977	6145	1	0
2	51	E04	3500_20T21	5586	3446	12102	1	0
2	51	E04	3500_20T21	5587	963	8582	1	0
2	51	E04	3500_20T21	5588	1086	9139	1	0
2	51	E04	3500_20T21	5589	3689	12241	1	0
2	51	E04	3500_20T21	5590	1053	5801	1	0
2	51	E04	3500_20T21	5591	2171	9590	1	0
2	51	E04	3500_20T21	5592	2212	3498	1	0
2	51	E04	3500_20T21	5593	3391	3454	1	0
2	51	E04	3500_20T21	5594	937	8491	1	0
2	51	E04	3500_20T21	5595	2332	3940	1	0
2	51	E04	3500_20T21	5596	2410	6212	1	0
2	51	E04	3500_20T21	5597	3757	8426	1	0
2	51	E04	3500_20T21	5598	3690	3291	1	0
2	51	E04	3500_20T21	5599	1090	5636	1	0
2	51	E04	3500_20T21	5600	1075	8213	1	0
2	51	E04	3500_20T21	5601	3568	11030	1	0
2	51	E04	3500_20T21	5602	988	8672	1	0
2	51	E04	3500_20T21	5603	2448	9101	1	0
2	51	E04	3500_20T21	5604	2409	3091	1	0
2	51	E04	3500_20T21	5605	2302	8599	1	0
2	51	E04	3500_20T21	5606	2372	8761	1	0
2	51	E04	3500_20T21	5607	6462	6574	1	0
2	51	E04	3500_20T21	5608	3551	9184	1	0
2	51	E04	3500_20T21	5609	3402	3612	1	0
2	51	E04	3500_20T21	5610	4840	8946	1	0
2	51	E04	3500_20T21	5611	2153	5410	1	0
2	51	E04	3500_20T21	5612	5127	8616	1	0
2	51	E04	3500_20T21	5613	5902	3426	1	0
2	51	E04	3500_20T21	5614	1135	3512	1	0
2	51	E04	3500_20T21	5615	2374	11337	1	0
2	51	E04	3500_20T21	5616	1043	3464	1	0
2	51	E04	3500_20T21	5617	985	5565	1	0
2	51	E04	3500_20T21	5618	3668	11324	1	0
2	51	E04	3500_20T21	5619	2353	12232	1	0
2	51	E04	3500_20T21	5620	2195	3632	1	0
2	51	E04	3500_20T21	5621	2031	3142	1	0
2	51	E04	3500_20T21	5622	2299	5996	1	0
2	51	E04	3500_20T21	5623	2489	3488	1	0
2	51	E04	3500_20T21	5624	995	6271	1	0
2	51	E04	3500_20T21	5625	1011	6167	1	0
2	51	E04	3500_20T21	5626	3734	11739	1	0
2	51	E04	3500_20T21	5627	1090	6156	1	0
2	51	E04	3500_20T21	5628	2385	8959	1	0
2	51	E04	3500_20T21	5629	2381	11877	1	0
2	51	E04	3500_20T21	5630	2438	3939	1	0
2	51	E04	3500_20T21	5631	1044	5914	1	0
2	51	E04	3500_20T21	5632	4939	5869	1	0
2	51	E04	3500_20T21	5633	2454	3582	1	0
2	51	E04	3500_20T21	5634	3611	11901	1	0
2	51	E04	3500_20T21	5635	3684	7133	1	0
2	51	E04	3500_20T21	5636	3447	9122	1	0
2	51	E04	3500_20T21	5637	1051	8494	1	0
2	51	E04	3500_20T21	5638	2125	6436	1	0
2	51	E04	3500_20T21	5639	2423	6406	1	0
2	51	E04	3500_20T21	5640	3547	3679	1	0
2	51	E04	3500_20T21	5641	3479	8482	1	0
2	51	E04	3500_20T21	5642	3567	11710	1	0
2	51	E04	3500_20T21	5643	3792	8949	1	0
2	51	E04	3500_20T21	5644	2071	11131	1	0
2	51	E04	3500_20T21	5645	3724	9046	1	0
2	51	E04	3500_20T21	5646	2448	11143	1	0
2	51	E04	3500_20T21	5647	3511	3086	1	0
2	51	E04	3500_20T21	5648	2340	8348	1	0
2	51	E04	3500_20T21	5649	3742	15045	1	0
2	51	E04	3500_20T21	5650	3463	3189	1	0
2	51	E04	3500_20T21	5651	1069	3642	1	0
2	51	E04	3500_20T21	5652	2338	3345	1	0
2	51	E04	3500_20T21	5653	1822	8415	1	0
2	51	E04	3500_20T21	5654	2254	6211	1	0
2	51	E04	3500_20T21	5655	3694	11051	1	0
2	51	E04	3500_20T21	5656	3433	9422	1	0
2	51	E04	3500_20T21	5657	3579	3082	1	0
2	51	E04	3500_20T21	5658	1041	9240	1	0
2	51	E04	3500_20T21	5659	1079	11621	1	0
2	51	E04	3500_20T21	5660	2252	8941	1	0
2	51	E04	3500_20T21	5661	3846	2928	1	0
2	51	E04	3500_20T21	5662	2277	8547	1	0
2	51	E04	3500_20T21	5663	2531	4088	1	0
2	51	E04	3500_20T21	5664	4878	9248	1	0
2	51	E04	3500_20T21	5665	2324	8996	1	0
2	51	E04	3500_20T21	5666	3390	5666	1	0
2	51	E04	3500_20T21	5667	1108	6727	1	0
2	51	E04	3500_20T21	5668	2182	9123	1	0
2	51	E04	3500_20T21	5669	861	8141	1	0
2	51	E04	3500_20T21	5670	966	8841	1	0
2	51	E04	3500_20T21	5671	3669	6291	1	0
2	51	E04	3500_20T21	5672	4790	6174	1	0
2	51	E04	3500_20T21	5673	1137	3550	1	0
2	51	E04	3500_20T21	5674	2338	8398	1	0
2	51	E04	3500_20T21	5675	2313	8788	1	0
2	51	E04	3500_20T21	5676	1048	6361	1	0
2	51	E04	3500_20T21	5677	1085	6230	1	0
2	51	E04	3500_20T21	5678	1074	2896	1	0
2	51	E04	3500_20T21	5679	2313	6187	1	0
2	51	E04	3500_20T21	5680	2225	5727	1	0
2	51	E04	3500_20T21	5681	2233	9012	1	0
2	51	E04	3500_20T21	5682	1063	11533	1	0
2	51	E04	3500_20T21	5683	3095	2963	1	0
2	51	E04	3500_20T21	5684	3616	6112	1	0
2	51	E04	3500_20T21	5685	1062	3516	1	0
2	51	E04	3500_20T21	5686	3944	8797	1	0
2	51	E04	3500_20T21	5687	2072	14270	1	0
2	51	E04	3500_20T21	5688	3419	2883	1	0
2	51	E04	3500_20T21	5689	1034	5674	1	0
2	51	E04	3500_20T21	5690	2132	6045	1	0
2	51	E04	3500_20T21	5691	2161	10785	1	0
2	51	E04	3500_20T21	5692	1179	3924	1	0
2	51	E04	3500_20T21	5693	2368	6135	1	0
2	51	E04	3500_20T21	5694	5329	11421	1	0
2	51	E04	3500_20T21	5695	2153	3013	1	0
2	51	E04	3500_20T21	5696	2329	6158	1	0
2	51	E04	3500_20T21	5697	1254	3368	1	0
2	51	E04	3500_20T21	5698	4424	8239	1	0
2	51	E04	3500_20T21	5699	2383	9124	1	0
2	51	E04	3500_20T21	5700	2410	3665	1	0
2	51	E04	3500_20T21	5701	2098	3093	1	0
2	51	E04	3500_20T21	5702	4884	3449	1	0
2	51	E04	3500_20T21	5703	6252	8791	1	0
2	51	E04	3500_20T21	5704	3539	6199	1	0
2	51	E04	3500_20T21	5705	3338	6012	1	0
2	51	E04	3500_20T21	5706	2005	8627	1	0
2	51	E04	3500_20T21	5707	1132	5955	1	0
2	51	E04	3500_20T21	5708	1020	13719	1	0
2	51	E04	3500_20T21	5709	3663	5542	1	0
2	51	E04	3500_20T21	5710	2354	3270	1	0
2	51	E04	3500_20T21	5711	2056	3336	1	0
2	51	E04	3500_20T21	5712	1032	5831	1	0
2	51	E04	3500_20T21	5713	3617	5692	1	0
2	51	E04	3500_20T21	5714	1089	5976	1	0
2	51	E04	3500_20T21	5715	1033	8919	1	0
2	51	E04	3500_20T21	5716	2254	3371	1	0
2	51	E04	3500_20T21	5717	2461	3233	1	0
2	51	E04	3500_20T21	5718	3524	6273	1	0
2	51	E04	3500_20T21	5719	2248	9154	1	0
2	51	E04	3500_20T21	5720	3971	9708	1	0
2	51	E04	3500_20T21	5721	1075	5761	1	0
2	51	E04	3500_20T21	5722	2633	5810	1	0
2	51	E04	3500_20T21	5723	3743	9175	1	0
2	51	E04	3500_20T21	5724	2140	8720	1	0
2	51	E04	3500_20T21	5725	2369	5387	1	0
2	51	E04	3500_20T21	5726	2160	11627	1	0
2	51	E04	3500_20T21	5727	3689	4641	1	0
2	51	E04	3500_20T21	5728	1048	3212	1	0
2	51	E04	3500_20T21	5729	1099	3495	1	0
2	51	E04	3500_20T21	5730	2096	5347	1	0
2	51	E04	3500_20T21	5731	1100	3432	1	0
2	51	E04	3500_20T21	5732	2825	13566	1	0
2	51	E04	3500_20T21	5733	3563	8327	1	0
2	51	E04	3500_20T21	5734	1164	3688	1	0
2	51	E04	3500_20T21	5735	3680	6819	1	0
2	51	E04	3500_20T21	5736	2293	11582	1	0
2	51	E04	3500_20T21	5737	2204	9686	1	0
2	51	E04	3500_20T21	5738	2343	6081	1	0
2	51	E04	3500_20T21	5739	2342	11501	1	0
2	51	E04	3500_20T21	5740	1009	6560	1	0
2	51	E04	3500_20T21	5741	1050	8992	1	0
2	51	E04	3500_20T21	5742	1083	5875	1	0
2	51	E04	3500_20T21	5743	2202	6215	1	0
2	51	E04	3500_20T21	5744	2289	5971	1	0
2	51	E04	3500_20T21	5745	2390	6364	1	0
2	51	E04	3500_20T21	5746	1059	6003	1	0
2	51	E04	3500_20T21	5747	3579	8893	1	0
2	51	E04	3500_20T21	5748	3604	6313	1	0
2	51	E04	3500_20T21	5749	4907	14195	1	0
2	51	E04	3500_20T21	5750	2136	5788	1	0
2	51	E04	3500_20T21	5751	2455	6299	1	0
2	51	E04	3500_20T21	5752	2220	8612	1	0
2	51	E04	3500_20T21	5753	2328	6233	1	0
2	51	E04	3500_20T21	5754	1011	5696	1	0
2	51	E04	3500_20T21	5755	2273	8710	1	0
2	51	E04	3500_20T21	5756	2188	5170	1	0
2	51	E04	3500_20T21	5757	1073	6322	1	0
2	51	E04	3500_20T21	5758	3807	15227	1	0
2	51	E04	3500_20T21	5759	2474	11880	1	0
2	51	E04	3500_20T21	5760	3507	13400	1	0
2	51	E04	3500_20T21	5761	2359	6101	1	0
2	51	E04	3500_20T21	5762	2366	6583	1	0
2	51	E04	3500_20T21	5763	963	15162	1	0
2	51	E04	3500_20T21	5764	3306	5513	1	0
2	51	E04	3500_20T21	5765	2320	3171	1	0
2	51	E04	3500_20T21	5766	3657	6617	1	0
2	51	E04	3500_20T21	5767	3487	8962	1	0
2	51	E04	3500_20T21	5768	3757	3393	1	0
2	51	E04	3500_20T21	5769	1054	5660	1	0
2	51	E04	3500_20T21	5770	2290	9008	1	0
2	51	E04	3500_20T21	5771	2283	5951	1	0
2	51	E04	3500_20T21	5772	2340	6624	1	0
2	51	E04	3500_20T21	5773	3692	10243	1	0
2	51	E04	3500_20T21	5774	2217	6041	1	0
2	51	E04	3500_20T21	5775	1138	3686	1	0
2	51	E04	3500_20T21	5776	2374	3523	1	0
2	51	E04	3500_20T21	5777	3388	8427	1	0
2	51	E04	3500_20T21	5778	1064	6445	1	0
2	51	E04	3500_20T21	5779	2377	8716	1	0
2	51	E04	3500_20T21	5780	2223	6203	1	0
2	51	E04	3500_20T21	5781	3709	14000	1	0
2	51	E04	3500_20T21	5782	2282	10956	1	0
2	51	E04	3500_20T21	5783	1085	6472	1	0
2	51	E04	3500_20T21	5784	3461	6421	1	0
2	51	E04	3500_20T21	5785	3415	6256	1	0
2	51	E04	3500_20T21	5786	901	12602	1	0
2	51	E04	3500_20T21	5787	2207	3334	1	0
2	51	E04	3500_20T21	5788	986	6339	1	0
2	51	E04	3500_20T21	5789	3425	5480	1	0
2	51	E04	3500_20T21	5790	3806	6046	1	0
2	51	E04	3500_20T21	5791	5383	6158	1	0
2	51	E04	3500_20T21	5792	3793	3872	1	0
2	51	E04	3500_20T21	5793	1067	9105	1	0
2	51	E04	3500_20T21	5794	3745	9082	1	0
2	51	E04	3500_20T21	5795	2459	8608	1	0
2	51	E04	3500_20T21	5796	1127	8303	1	0
2	51	E04	3500_20T21	5797	3938	4036	1	0
2	51	E04	3500_20T21	5798	2434	11395	1	0
2	51	E04	3500_20T21	5799	3712	3499	1	0
2	51	E04	3500_20T21	5800	2354	8941	1	0
2	51	E04	3500_20T21	5801	2150	6314	1	0
2	51	E04	3500_20T21	5802	3569	8803	1	0
2	51	E04	3500_20T21	5803	3301	5940	1	0
2	51	E04	3500_20T21	5804	1066	5624	1	0
2	51	E04	3500_20T21	5805	2653	8976	1	0
2	51	E04	3500_20T21	5806	2149	3360	1	0
2	51	E04	3500_20T21	5807	4887	8925	1	0
2	51	E04	3500_20T21	5808	2298	14407	1	0
2	51	E04	3500_20T21	5809	2160	6027	1	0
2	51	E04	3500_20T21	5810	1007	9211	1	0
2	51	E04	3500_20T21	5811	985	6227	1	0
2	51	E04	3500_20T21	5812	2060	8397	1	0
2	51	E04	3500_20T21	5813	3804	5835	1	0
2	51	E04	3500_20T21	5814	3913	6341	1	0
2	51	E04	3500_20T21	5815	2121	5785	1	0
2	51	E04	3500_20T21	5816	1063	3048	1	0
2	51	E04	3500_20T21	5817	1020	11297	1	0
2	51	E04	3500_20T21	5818	4931	3413	1	0
2	51	E04	3500_20T21	5819	929	8562	1	0
2	51	E04	3500_20T21	5820	2172	7785	1	0
2	51	E04	3500_20T21	5821	2341	6284	1	0
2	51	E04	3500_20T21	5822	4746	5996	1	0
2	51	E04	3500_20T21	5823	1030	5873	1	0
2	51	E04	3500_20T21	5824	2306	6364	1	0
2	51	E04	3500_20T21	5825	1068	3393	1	0
2	51	E04	3500_20T21	5826	6275	3587	1	0
2	51	E04	3500_20T21	5827	3566	8869	1	0
2	51	E04	3500_20T21	5828	1033	5980	1	0
2	51	E04	3500_20T21	5829	3636	3336	1	0
2	51	E04	3500_20T21	5830	1054	9040	1	0
2	51	E04	3500_20T21	5831	1071	11961	1	0
2	51	E04	3500_20T21	5832	2422	6154	1	0
2	51	E04	3500_20T21	5833	2400	5827	1	0
2	51	E04	3500_20T21	5834	985	8421	1	0
2	51	E04	3500_20T21	5835	3760	3680	1	0
2	51	E04	3500_20T21	5836	1045	5970	1	0
2	51	E04	3500_20T21	5837	2373	6644	1	0
2	51	E04	3500_20T21	5838	2434	9029	1	0
2	51	E04	3500_20T21	5839	2282	5801	1	0
2	51	E04	3500_20T21	5840	1017	5723	1	0
2	51	E04	3500_20T21	5841	3446	5940	1	0
2	51	E04	3500_20T21	5842	3478	8581	1	0
2	51	E04	3500_20T21	5843	1041	9160	1	0
2	51	E04	3500_20T21	5844	974	9395	1	0
2	51	E04	3500_20T21	5845	1027	5888	1	0
2	51	E04	3500_20T21	5846	1110	3095	1	0
2	51	E04	3500_20T21	5847	4898	3224	1	0
2	51	E04	3500_20T21	5848	2525	6055	1	0
2	51	E04	3500_20T21	5849	1415	13898	1	0
2	51	E04	3500_20T21	5850	1060	6255	1	0
2	51	E04	3500_20T21	5851	1091	6697	1	0
2	51	E04	3500_20T21	5852	5054	5960	1	0
2	51	E04	3500_20T21	5853	1472	10774	1	0
2	51	E04	3500_20T21	5854	1147	3429	1	0
2	51	E04	3500_20T21	5855	990	11172	1	0
2	51	E04	3500_20T21	5856	991	8770	1	0
2	51	E04	3500_20T21	5857	6165	5948	1	0
2	51	E04	3500_20T21	5858	3462	9282	1	0
2	51	E04	3500_20T21	5859	4903	8437	1	0
2	51	E04	3500_20T21	5860	2534	3258	1	0
2	51	E04	3500_20T21	5861	1131	3036	1	0
2	51	E04	3500_20T21	5862	2324	8683	1	0
2	51	E04	3500_20T21	5863	2448	8396	1	0
2	51	E04	3500_20T21	5864	2403	9446	1	0
2	51	E04	3500_20T21	5865	2424	3407	1	0
2	51	E04	3500_20T21	5866	1068	8438	1	0
2	51	E04	3500_20T21	5867	2163	3316	1	0
2	51	E04	3500_20T21	5868	4936	6079	1	0
2	51	E04	3500_20T21	5869	4729	8897	1	0
2	51	E04	3500_20T21	5870	2167	5893	1	0
2	51	E04	3500_20T21	5871	2290	5590	1	0
2	51	E04	3500_20T21	5872	984	11957	1	0
2	51	E04	3500_20T21	5873	3649	3523	1	0
2	51	E04	3500_20T21	5874	5120	3546	1	0
2	51	E04	3500_20T21	5875	3461	3555	1	0
2	51	E04	3500_20T21	5876	2409	9449	1	0
2	51	E04	3500_20T21	5877	981	13795	1	0
2	51	E04	3500_20T21	5878	985	11552	1	0
2	51	E04	3500_20T21	5879	2312	6087	1	0
2	51	E04	3500_20T21	5880	1038	6190	1	0
2	51	E04	3500_20T21	5881	4707	3579	1	0
2	51	E04	3500_20T21	5882	3742	6204	1	0
2	51	E04	3500_20T21	5883	3649	5894	1	0
2	51	E04	3500_20T21	5884	3843	12525	1	0
2	51	E04	3500_20T21	5885	2450	3471	1	0
2	51	E04	3500_20T21	5886	3713	6313	1	0
2	51	E04	3500_20T21	5887	1098	6012	1	0
2	51	E04	3500_20T21	5888	4679	6107	1	0
2	51	E04	3500_20T21	5889	3583	8838	1	0
2	51	E04	3500_20T21	5890	2115	5556	1	0
2	51	E04	3500_20T21	5891	921	11821	1	0
2	51	E04	3500_20T21	5892	2213	6178	1	0
2	51	E04	3500_20T21	5893	1120	5485	1	0
2	51	E04	3500_20T21	5894	3618	3573	1	0
2	51	E04	3500_20T21	5895	1131	3404	1	0
2	51	E04	3500_20T21	5896	1002	12369	1	0
2	51	E04	3500_20T21	5897	2063	5358	1	0
2	51	E04	3500_20T21	5898	2244	2902	1	0
2	51	E04	3500_20T21	5899	2412	3313	1	0
2	51	E04	3500_20T21	5900	1052	8186	1	0
2	51	E04	3500_20T21	5901	3561	6069	1	0
2	51	E04	3500_20T21	5902	1140	6502	1	0
2	51	E04	3500_20T21	5903	972	6427	1	0
2	51	E04	3500_20T21	5904	2448	5908	1	0
2	51	E04	3500_20T21	5905	1112	6239	1	0
2	51	E04	3500_20T21	5906	2268	12191	1	0
2	51	E04	3500_20T21	5907	3500	11598	1	0
2	51	E04	3500_20T21	5908	1060	12703	1	0
2	51	E04	3500_20T21	5909	5050	9176	1	0
2	51	E04	3500_20T21	5910	949	11759	1	0
2	51	E04	3500_20T21	5911	2091	3599	1	0
2	51	E04	3500_20T21	5912	3642	9546	1	0
2	51	E04	3500_20T21	5913	3435	15895	1	0
2	51	E04	3500_20T21	5914	3286	5867	1	0
2	51	E04	3500_20T21	5915	1122	3150	1	0
2	51	E04	3500_20T21	5916	2216	8927	1	0
2	51	E04	3500_20T21	5917	1009	8226	1	0
2	51	E04	3500_20T21	5918	2229	6200	1	0
2	51	E04	3500_20T21	5919	1030	5725	1	0
2	51	E04	3500_20T21	5920	2078	5642	1	0
2	51	E04	3500_20T21	5921	2261	8351	1	0
2	51	E04	3500_20T21	5922	1013	6308	1	0
2	51	E04	3500_20T21	5923	836	6162	1	0
2	51	E04	3500_20T21	5924	3598	6038	1	0
2	51	E04	3500_20T21	5925	3607	8716	1	0
2	51	E04	3500_20T21	5926	2008	8769	1	0
2	51	E04	3500_20T21	5927	995	5921	1	0
2	51	E04	3500_20T21	5928	1968	11775	1	0
2	51	E04	3500_20T21	5929	1158	3336	1	0
2	51	E04	3500_20T21	5930	2396	3373	1	0
2	51	E04	3500_20T21	5931	2350	5633	1	0
2	51	E04	3500_20T21	5932	2135	2993	1	0
2	51	E04	3500_20T21	5933	1166	3481	1	0
2	51	E04	3500_20T21	5934	4730	6075	1	0
2	51	E04	3500_20T21	5935	1101	3423	1	0
2	51	E04	3500_20T21	5936	3567	3503	1	0
2	51	E04	3500_20T21	5937	4798	11423	1	0
2	51	E04	3500_20T21	5938	4585	8114	1	0
2	51	E04	3500_20T21	5939	2314	14554	1	0
2	51	E04	3500_20T21	5940	1080	8667	1	0
2	51	E04	3500_20T21	5941	2376	3126	1	0
2	51	E04	3500_20T21	5942	1008	11220	1	0
2	51	E04	3500_20T21	5943	3464	3436	1	0
2	51	E04	3500_20T21	5944	1014	9023	1	0
2	51	E04	3500_20T21	5945	3637	6355	1	0
2	51	E04	3500_20T21	5946	1089	3963	1	0
2	51	E04	3500_20T21	5947	3586	3446	1	0
2	51	E04	3500_20T21	5948	3793	6744	1	0
2	51	E04	3500_20T21	5949	2382	3116	1	0
2	51	E04	3500_20T21	5950	3530	9181	1	0
2	51	E04	3500_20T21	5951	2259	6205	1	0
2	51	E04	3500_20T21	5952	2188	3577	1	0
2	51	E04	3500_20T21	5953	2433	6565	1	0
2	51	E04	3500_20T21	5954	2133	6488	1	0
2	51	E04	3500_20T21	5955	1130	3404	1	0
2	51	E04	3500_20T21	5956	4932	6150	1	0
2	51	E04	3500_20T21	5957	2329	8692	1	0
2	51	E04	3500_20T21	5958	4999	8973	1	0
2	51	E04	3500_20T21	5959	2371	6084	1	0
2	51	E04	3500_20T21	5960	940	16966	1	0
2	51	E04	3500_20T21	5961	3552	6114	1	0
2	51	E04	3500_20T21	5962	3871	6484	1	0
2	51	E04	3500_20T21	5963	2421	6471	1	0
2	51	E04	3500_20T21	5964	1053	5445	1	0
2	51	E04	3500_20T21	5965	1129	11670	1	0
2	51	E04	3500_20T21	5966	1057	3416	1	0
2	51	E04	3500_20T21	5967	1005	8668	1	0
2	51	E04	3500_20T21	5968	4874	12483	1	0
2	51	E04	3500_20T21	5969	2256	6399	1	0
2	51	E04	3500_20T21	5970	3667	6215	1	0
2	51	E04	3500_20T21	5971	2408	6654	1	0
2	51	E04	3500_20T21	5972	1103	11767	1	0
2	51	E04	3500_20T21	5973	6228	9222	1	0
2	51	E04	3500_20T21	5974	1997	5819	1	0
2	51	E04	3500_20T21	5975	1029	6451	1	0
2	51	E04	3500_20T21	5976	1096	3311	1	0
2	51	E04	3500_20T21	5977	3779	11314	1	0
2	51	E04	3500_20T21	5978	5138	3397	1	0
2	51	E04	3500_20T21	5979	2334	11258	1	0
2	51	E04	3500_20T21	5980	1062	8715	1	0
2	51	E04	3500_20T21	5981	2306	9883	1	0
2	51	E04	3500_20T21	5982	2316	11842	1	0
2	51	E04	3500_20T21	5983	970	9263	1	0
2	51	E04	3500_20T21	5984	1092	6106	1	0
2	51	E04	3500_20T21	5985	3453	6022	1	0
2	51	E04	3500_20T21	5986	1173	3544	1	0
2	51	E04	3500_20T21	5987	3814	9581	1	0
2	51	E04	3500_20T21	5988	2289	3606	1	0
2	51	E04	3500_20T21	5989	3608	8968	1	0
2	51	E04	3500_20T21	5990	2449	6192	1	0
2	51	E04	3500_20T21	5991	5248	6447	1	0
2	51	E04	3500_20T21	5992	2461	3558	1	0
2	51	E04	3500_20T21	5993	2260	8655	1	0
2	51	E04	3500_20T21	5994	2344	6656	1	0
2	51	E04	3500_20T21	5995	2494	3632	1	0
2	51	E04	3500_20T21	5996	3570	6059	1	0
2	51	E04	3500_20T21	5997	986	8951	1	0
2	51	E04	3500_20T21	5998	2343	3436	1	0
2	51	E04	3500_20T21	5999	1155	9341	1	0
2	51	E04	3500_20T21	6000	2383	6687	1	0
2	51	E04	3500_20T21	6001	1071	3468	1	0
2	51	E04	3500_20T21	6002	2277	3456	1	0
2	51	E04	3500_20T21	6003	2378	14389	1	0
2	51	E04	3500_20T21	6004	6126	8755	1	0
2	51	E04	3500_20T21	6005	6182	8804	1	0
2	51	E04	3500_20T21	6006	2219	3453	1	0
2	51	E04	3500_20T21	6007	3773	3451	1	0
2	51	E04	3500_20T21	6008	3408	11251	1	0
2	51	E04	3500_20T21	6009	3140	8674	1	0
2	51	E04	3500_20T21	6010	3397	5299	1	0
2	51	E04	3500_20T21	6011	2274	9029	1	0
2	51	E04	3500_20T21	6012	1040	8676	1	0
2	51	E04	3500_20T21	6013	2460	7863	1	0
2	51	E04	3500_20T21	6014	3468	8929	1	0
2	51	E04	3500_20T21	6015	1116	8336	1	0
2	51	E04	3500_20T21	6016	2116	8636	1	0
2	51	E04	3500_20T21	6017	2363	6408	1	0
2	51	E04	3500_20T21	6018	2518	9922	1	0
2	51	E04	3500_20T21	6019	6174	4829	1	0
2	51	E04	3500_20T21	6020	3513	3748	1	0
2	51	E04	3500_20T21	6021	3469	3332	1	0
2	51	E04	3500_20T21	6022	5884	3280	1	0
2	51	E04	3500_20T21	6023	3600	5889	1	0
2	51	E04	3500_20T21	6024	2258	8125	1	0
2	51	E04	3500_20T21	6025	2312	6717	1	0
2	51	E04	3500_20T21	6026	4812	3018	1	0
2	51	E04	3500_20T21	6027	2244	8635	1	0
2	51	E04	3500_20T21	6028	2291	5917	1	0
2	51	E04	3500_20T21	6029	2430	9750	1	0
2	51	E04	3500_20T21	6030	1031	5592	1	0
2	51	E04	3500_20T21	6031	3484	11039	1	0
2	51	E04	3500_20T21	6032	1169	5997	1	0
2	51	E04	3500_20T21	6033	2487	6282	1	0
2	51	E04	3500_20T21	6034	3675	2962	1	0
2	51	E04	3500_20T21	6035	2242	6175	1	0
2	51	E04	3500_20T21	6036	3731	3496	1	0
2	51	E04	3500_20T21	6037	3448	8600	1	0
2	51	E04	3500_20T21	6038	3513	6445	1	0
2	51	E04	3500_20T21	6039	1113	3830	1	0
2	51	E04	3500_20T21	6040	2213	7868	1	0
2	51	E04	3500_20T21	6041	3354	9116	1	0
2	51	E04	3500_20T21	6042	1063	6403	1	0
2	51	E04	3500_20T21	6043	1090	8944	1	0
2	51	E04	3500_20T21	6044	3849	3802	1	0
2	51	E04	3500_20T21	6045	1081	3469	1	0
2	51	E04	3500_20T21	6046	2166	8936	1	0
2	51	E04	3500_20T21	6047	3744	6551	1	0
2	51	E04	3500_20T21	6048	2219	2917	1	0
2	51	E04	3500_20T21	6049	3701	6036	1	0
2	51	E04	3500_20T21	6050	3502	3565	1	0
2	51	E04	3500_20T21	6051	2391	11183	1	0
2	51	E04	3500_20T21	6052	2423	6110	1	0
2	51	E04	3500_20T21	6053	1008	8102	1	0
2	51	E04	3500_20T21	6054	1008	8765	1	0
2	51	E04	3500_20T21	6055	2150	10942	1	0
2	51	E04	3500_20T21	6056	1074	3095	1	0
2	51	E04	3500_20T21	6057	2301	8367	1	0
2	51	E04	3500_20T21	6058	3436	3297	1	0
2	51	E04	3500_20T21	6059	2418	6567	1	0
2	51	E04	3500_20T21	6060	3652	5857	1	0
2	51	E04	3500_20T21	6061	3599	3316	1	0
2	51	E04	3500_20T21	6062	1150	8701	1	0
2	51	E04	3500_20T21	6063	2305	16886	1	0
2	51	E04	3500_20T21	6064	2242	8421	1	0
2	51	E04	3500_20T21	6065	2163	3549	1	0
2	51	E04	3500_20T21	6066	5116	5886	1	0
2	51	E04	3500_20T21	6067	993	8493	1	0
2	51	E04	3500_20T21	6068	4944	8819	1	0
2	51	E04	3500_20T21	6069	971	8704	1	0
2	51	E04	3500_20T21	6070	2184	8277	1	0
2	51	E04	3500_20T21	6071	1127	3400	1	0
2	51	E04	3500_20T21	6072	2375	8399	1	0
2	51	E04	3500_20T21	6073	2118	8761	1	0
2	51	E04	3500_20T21	6074	6134	3499	1	0
2	51	E04	3500_20T21	6075	1027	8912	1	0
2	51	E04	3500_20T21	6076	1049	9583	1	0
2	51	E04	3500_20T21	6077	3793	3619	1	0
2	51	E04	3500_20T21	6078	1001	6334	1	0
2	51	E04	3500_20T21	6079	2320	6441	1	0
2	51	E04	3500_20T21	6080	3637	6367	1	0
2	51	E04	3500_20T21	6081	2273	3354	1	0
2	51	E04	3500_20T21	6082	1015	5604	1	0
2	51	E04	3500_20T21	6083	3346	6138	1	0
2	51	E04	3500_20T21	6084	2396	3611	1	0
2	51	E04	3500_20T21	6085	3650	5653	1	0
2	51	E04	3500_20T21	6086	2000	5789	1	0
2	51	E04	3500_20T21	6087	2257	8739	1	0
2	51	E04	3500_20T21	6088	1117	8795	1	0
2	51	E04	3500_20T21	6089	3307	5778	1	0
2	51	E04	3500_20T21	6090	3367	3410	1	0
2	51	E04	3500_20T21	6091	3747	13969	1	0
2	51	E04	3500_20T21	6092	4994	9442	1	0
2	51	E04	3500_20T21	6093	1050	4580	1	0
2	51	E04	3500_20T21	6094	3499	6272	1	0
2	51	E04	3500_20T21	6095	3564	6124	1	0
2	51	E04	3500_20T21	6096	1057	5936	1	0
2	51	E04	3500_20T21	6097	1100	8239	1	0
2	51	E04	3500_20T21	6098	2357	8849	1	0
2	51	E04	3500_20T21	6099	1101	3407	1	0
2	51	E04	3500_20T21	6100	4852	9676	1	0
2	51	E04	3500_20T21	6101	2028	9601	1	0
2	51	E04	3500_20T21	6102	6798	6788	1	0
2	51	E04	3500_20T21	6103	2279	5964	1	0
2	51	E04	3500_20T21	6104	2340	3090	1	0
2	51	E04	3500_20T21	6105	3442	5882	1	0
2	51	E04	3500_20T21	6106	2164	9020	1	0
2	51	E04	3500_20T21	6107	2524	6412	1	0
2	51	E04	3500_20T21	6108	2318	9009	1	0
2	51	E04	3500_20T21	6109	2329	14175	1	0
2	51	E04	3500_20T21	6110	3559	8492	1	0
2	51	E04	3500_20T21	6111	1091	3653	1	0
2	51	E04	3500_20T21	6112	2317	5699	1	0
2	51	E04	3500_20T21	6113	3628	2959	1	0
2	51	E04	3500_20T21	6114	2452	3765	1	0
2	51	E04	3500_20T21	6115	1085	3613	1	0
2	51	E04	3500_20T21	6116	2415	6755	1	0
2	51	E04	3500_20T21	6117	3455	9277	1	0
2	51	E04	3500_20T21	6118	3453	3352	1	0
2	51	E04	3500_20T21	6119	2321	8905	1	0
2	51	E04	3500_20T21	6120	2339	14756	1	0
2	51	E04	3500_20T21	6121	1105	9301	1	0
2	51	E04	3500_20T21	6122	4664	11288	1	0
2	51	E04	3500_20T21	6123	2381	11191	1	0
2	51	E04	3500_20T21	6124	1005	6016	1	0
2	51	E04	3500_20T21	6125	2366	8131	1	0
2	51	E04	3500_20T21	6126	2232	8434	1	0
2	51	E04	3500_20T21	6127	2305	12588	1	0
2	51	E04	3500_20T21	6128	5073	5879	1	0
2	51	E04	3500_20T21	6129	7139	6337	1	0
2	51	E04	3500_20T21	6130	3565	3406	1	0
2	51	E04	3500_20T21	6131	3504	3936	1	0
2	51	E04	3500_20T21	6132	2060	3548	1	0
2	51	E04	3500_20T21	6133	2376	6152	1	0
2	51	E04	3500_20T21	6134	3779	7108	1	0
2	51	E04	3500_20T21	6135	2175	5987	1	0
2	51	E04	3500_20T21	6136	967	5887	1	0
2	51	E04	3500_20T21	6137	2151	6507	1	0
2	51	E04	3500_20T21	6138	3863	8796	1	0
2	51	E04	3500_20T21	6139	2405	17454	1	0
2	51	E04	3500_20T21	6140	3627	11061	1	0
2	51	E04	3500_20T21	6141	1033	2989	1	0
2	51	E04	3500_20T21	6142	2403	15079	1	0
2	51	E04	3500_20T21	6143	4693	8936	1	0
2	51	E04	3500_20T21	6144	2495	5898	1	0
2	51	E04	3500_20T21	6145	3901	6162	1	0
2	51	E04	3500_20T21	6146	3730	12226	1	0
2	51	E04	3500_20T21	6147	5100	3560	1	0
2	51	E04	3500_20T21	6148	960	9526	1	0
2	51	E04	3500_20T21	6149	2319	5607	1	0
2	51	E04	3500_20T21	6150	3439	3216	1	0
2	51	E04	3500_20T21	6151	1085	5986	1	0
2	51	E04	3500_20T21	6152	1083	6196	1	0
2	51	E04	3500_20T21	6153	1070	11272	1	0
2	51	E04	3500_20T21	6154	3548	6154	1	0
2	51	E04	3500_20T21	6155	3755	9585	1	0
2	51	E04	3500_20T21	6156	2107	9106	1	0
2	51	E04	3500_20T21	6157	5026	6223	1	0
2	51	E04	3500_20T21	6158	2277	6322	1	0
2	51	E04	3500_20T21	6159	958	5942	1	0
2	51	E04	3500_20T21	6160	2312	6402	1	0
2	51	E04	3500_20T21	6161	4388	8795	1	0
2	51	E04	3500_20T21	6162	3524	3521	1	0
2	51	E04	3500_20T21	6163	4953	4201	1	0
2	51	E04	3500_20T21	6164	1052	5995	1	0
2	51	E04	3500_20T21	6165	1044	3883	1	0
2	51	E04	3500_20T21	6166	3537	6149	1	0
2	51	E04	3500_20T21	6167	3316	9152	1	0
2	51	E04	3500_20T21	6168	2272	8471	1	0
2	51	E04	3500_20T21	6169	1083	2906	1	0
2	51	E04	3500_20T21	6170	2444	9362	1	0
2	51	E04	3500_20T21	6171	1092	9812	1	0
2	51	E04	3500_20T21	6172	3624	8551	1	0
2	51	E04	3500_20T21	6173	2378	6179	1	0
2	51	E04	3500_20T21	6174	2308	6526	1	0
2	51	E04	3500_20T21	6175	2050	3098	1	0
2	51	E04	3500_20T21	6176	966	12139	1	0
2	51	E04	3500_20T21	6177	969	9511	1	0
2	51	E04	3500_20T21	6178	1035	3661	1	0
2	51	E04	3500_20T21	6179	4981	8843	1	0
2	51	E04	3500_20T21	6180	3785	5224	1	0
2	51	E04	3500_20T21	6181	5024	3155	1	0
2	51	E04	3500_20T21	6182	2377	9020	1	0
2	51	E04	3500_20T21	6183	3471	6396	1	0
2	51	E04	3500_20T21	6184	3700	6115	1	0
2	51	E04	3500_20T21	6185	3591	6411	1	0
2	51	E04	3500_20T21	6186	2210	3311	1	0
2	51	E04	3500_20T21	6187	1271	9029	1	0
2	51	E04	3500_20T21	6188	2438	3463	1	0
2	51	E04	3500_20T21	6189	2271	8940	1	0
2	51	E04	3500_20T21	6190	3435	12024	1	0
2	51	E04	3500_20T21	6191	2435	6496	1	0
2	51	E04	3500_20T21	6192	2414	9148	1	0
2	51	E04	3500_20T21	6193	3347	11817	1	0
2	51	E04	3500_20T21	6194	1123	14030	1	0
2	51	E04	3500_20T21	6195	2243	8301	1	0
2	51	E04	3500_20T21	6196	2078	2971	1	0
2	51	E04	3500_20T21	6197	951	9772	1	0
2	51	E04	3500_20T21	6198	6404	3726	1	0
2	51	E04	3500_20T21	6199	1025	11804	1	0
2	51	E04	3500_20T21	6200	1029	3257	1	0
2	51	E04	3500_20T21	6201	2376	6250	1	0
2	51	E04	3500_20T21	6202	1041	5978	1	0
2	51	E04	3500_20T21	6203	3646	6367	1	0
2	51	E04	3500_20T21	6204	931	6514	1	0
2	51	E04	3500_20T21	6205	3566	6141	1	0
2	51	E04	3500_20T21	6206	985	6019	1	0
2	51	E04	3500_20T21	6207	2349	3426	1	0
2	51	E04	3500_20T21	6208	3415	5437	1	0
2	51	E04	3500_20T21	6209	1009	6203	1	0
2	51	E04	3500_20T21	6210	951	6010	1	0
2	51	E04	3500_20T21	6211	4653	6071	1	0
2	51	E04	3500_20T21	6212	2201	9129	1	0
2	51	E04	3500_20T21	6213	1101	4262	1	0
2	51	E04	3500_20T21	6214	3622	5883	1	0
2	51	E04	3500_20T21	6215	1044	9064	1	0
2	51	E04	3500_20T21	6216	1121	6334	1	0
2	51	E04	3500_20T21	6217	2300	3243	1	0
2	51	E04	3500_20T21	6218	4852	3568	1	0
2	51	E04	3500_20T21	6219	2484	6484	1	0
2	51	E04	3500_20T21	6220	6270	6665	1	0
2	51	E04	3500_20T21	6221	3440	8957	1	0
2	51	E04	3500_20T21	6222	3497	3005	1	0
2	51	E04	3500_20T21	6223	3438	5814	1	0
2	51	E04	3500_20T21	6224	4861	3352	1	0
2	51	E04	3500_20T21	6225	3601	3371	1	0
2	51	E04	3500_20T21	6226	3850	3564	1	0
2	51	E04	3500_20T21	6227	1081	6169	1	0
2	51	E04	3500_20T21	6228	3643	3501	1	0
2	51	E04	3500_20T21	6229	1114	3201	1	0
2	51	E04	3500_20T21	6230	3226	6006	1	0
2	51	E04	3500_20T21	6231	2200	8979	1	0
2	51	E04	3500_20T21	6232	3307	5932	1	0
2	51	E04	3500_20T21	6233	2346	3241	1	0
2	51	E04	3500_20T21	6234	2210	8657	1	0
2	51	E04	3500_20T21	6235	1057	6621	1	0
2	51	E04	3500_20T21	6236	5016	6436	1	0
2	51	E04	3500_20T21	6237	1013	8839	1	0
2	51	E04	3500_20T21	6238	3546	3271	1	0
2	51	E04	3500_20T21	6239	1000	6117	1	0
2	51	E04	3500_20T21	6240	2300	3485	1	0
2	51	E04	3500_20T21	6241	2362	7820	1	0
2	51	E04	3500_20T21	6242	2339	9223	1	0
2	51	E04	3500_20T21	6243	957	6308	1	0
2	51	E04	3500_20T21	6244	4887	8846	1	0
2	51	E04	3500_20T21	6245	3716	6288	1	0
2	51	E04	3500_20T21	6246	955	8767	1	0
2	51	E04	3500_20T21	6247	1095	3757	1	0
2	51	E04	3500_20T21	6248	4810	8889	1	0
2	51	E04	3500_20T21	6249	1043	5637	1	0
2	51	E04	3500_20T21	6250	3698	6107	1	0
2	51	E04	3500_20T21	6251	3806	3646	1	0
2	51	E04	3500_20T21	6252	2092	3118	1	0
2	51	E04	3500_20T21	6253	4652	3861	1	0
2	51	E04	3500_20T21	6254	2110	3447	1	0
2	51	E04	3500_20T21	6255	987	9106	1	0
2	51	E04	3500_20T21	6256	2361	6158	1	0
2	51	E04	3500_20T21	6257	1025	5931	1	0
2	51	E04	3500_20T21	6258	3279	6257	1	0
2	51	E04	3500_20T21	6259	4769	5793	1	0
2	51	E04	3500_20T21	6260	5352	8380	1	0
2	51	E04	3500_20T21	6261	2272	6278	1	0
2	51	E04	3500_20T21	6262	979	9935	1	0
2	51	E04	3500_20T21	6263	2424	9084	1	0
2	51	E04	3500_20T21	6264	3599	3418	1	0
2	51	E04	3500_20T21	6265	1039	4702	1	0
2	51	E04	3500_20T21	6266	3734	8928	1	0
2	51	E04	3500_20T21	6267	1094	6363	1	0
2	51	E04	3500_20T21	6268	2400	6056	1	0
2	51	E04	3500_20T21	6269	3575	6460	1	0
2	51	E04	3500_20T21	6270	2286	6435	1	0
2	51	E04	3500_20T21	6271	3483	6101	1	0
2	51	E04	3500_20T21	6272	2406	6429	1	0
2	51	E04	3500_20T21	6273	2463	6487	1	0
2	51	E04	3500_20T21	6274	6083	3355	1	0
2	51	E04	3500_20T21	6275	3704	9288	1	0
2	51	E04	3500_20T21	6276	2382	3562	1	0
2	51	E04	3500_20T21	6277	2228	8009	1	0
2	51	E04	3500_20T21	6278	2294	3415	1	0
2	51	E04	3500_20T21	6279	2329	3311	1	0
2	51	E04	3500_20T21	6280	2221	12176	1	0
2	51	E04	3500_20T21	6281	1106	3495	1	0
2	51	E04	3500_20T21	6282	3610	5924	1	0
2	51	E04	3500_20T21	6283	1086	3168	1	0
2	51	E04	3500_20T21	6284	969	8566	1	0
2	51	E04	3500_20T21	6285	1068	5853	1	0
2	51	E04	3500_20T21	6286	1069	9163	1	0
2	51	E04	3500_20T21	6287	2246	8726	1	0
2	51	E04	3500_20T21	6288	3760	6437	1	0
2	51	E04	3500_20T21	6289	905	17088	1	0
2	51	E04	3500_20T21	6290	2250	8798	1	0
2	51	E04	3500_20T21	6291	2387	6199	1	0
2	51	E04	3500_20T21	6292	2003	8889	1	0
2	51	E04	3500_20T21	6293	1076	8968	1	0
2	51	E04	3500_20T21	6294	2461	6665	1	0
2	51	E04	3500_20T21	6295	3659	9422	0	0
2	51	E04	3500_20T21	6296	2215	10784	1	0
2	51	E04	3500_20T21	6297	5980	8769	1	0
2	51	E04	3500_20T21	6298	4936	13461	1	0
2	51	E04	3500_20T21	6299	1103	5755	1	0
2	51	E04	3500_20T21	6300	2459	6291	1	0
2	51	E04	3500_20T21	6301	3513	5317	1	0
2	51	E04	3500_20T21	6302	998	8060	1	0
2	51	E04	3500_20T21	6303	2247	3073	1	0
2	51	E04	3500_20T21	6304	3380	3613	1	0
2	51	E04	3500_20T21	6305	2353	6251	1	0
2	51	E04	3500_20T21	6306	1059	6668	1	0
2	51	E04	3500_20T21	6307	2358	14057	1	0
2	51	E04	3500_20T21	6308	1081	8632	1	0
2	51	E04	3500_20T21	6309	2124	9199	1	0
2	51	E04	3500_20T21	6310	2347	5859	1	0
2	51	E04	3500_20T21	6311	2143	5998	1	0
2	51	E04	3500_20T21	6312	2381	6008	1	0
2	51	E04	3500_20T21	6313	2284	3384	1	0
2	51	E04	3500_20T21	6314	3466	12449	1	0
2	51	E04	3500_20T21	6315	4979	6456	1	0
2	51	E04	3500_20T21	6316	912	3066	1	0
2	51	E04	3500_20T21	6317	1011	8277	1	0
2	51	E04	3500_20T21	6318	2240	3289	1	0
2	51	E04	3500_20T21	6319	4574	6117	1	0
2	51	E04	3500_20T21	6320	995	6284	1	0
2	51	E04	3500_20T21	6321	3402	8716	1	0
2	51	E04	3500_20T21	6322	3764	5969	1	0
2	51	E04	3500_20T21	6323	2341	3556	1	0
2	51	E04	3500_20T21	6324	2316	3484	1	0
2	51	E04	3500_20T21	6325	3523	6273	1	0
2	51	E04	3500_20T21	6326	1042	6192	1	0
2	51	E04	3500_20T21	6327	1057	9020	1	0
2	51	E04	3500_20T21	6328	2145	5877	1	0
2	51	E04	3500_20T21	6329	2161	8827	1	0
2	51	E04	3500_20T21	6330	1084	3176	1	0
2	51	E04	3500_20T21	6331	2074	6297	1	0
2	51	E04	3500_20T21	6332	2279	11859	1	0
2	51	E04	3500_20T21	6333	3584	8839	1	0
2	51	E04	3500_20T21	6334	1131	3501	1	0
2	51	E04	3500_20T21	6335	1031	6044	1	0
2	51	E04	3500_20T21	6336	2338	7416	1	0
2	51	E04	3500_20T21	6337	1058	3581	1	0
2	51	E04	3500_20T21	6338	1064	3263	1	0
2	51	E04	3500_20T21	6339	1042	5658	1	0
2	51	E04	3500_20T21	6340	3602	6156	1	0
2	51	E04	3500_20T21	6341	947	8665	1	0
2	51	E04	3500_20T21	6342	977	8214	1	0
2	51	E04	3500_20T21	6343	2315	6019	1	0
2	51	E04	3500_20T21	6344	3750	9338	1	0
2	51	E04	3500_20T21	6345	1081	8310	1	0
2	51	E04	3500_20T21	6346	2453	8415	1	0
2	51	E04	3500_20T21	6347	1065	5872	1	0
2	51	E04	3500_20T21	6348	980	8394	1	0
2	51	E04	3500_20T21	6349	3566	6222	1	0
2	51	E04	3500_20T21	6350	4873	5372	1	0
2	51	E04	3500_20T21	6351	1064	5917	1	0
2	51	E04	3500_20T21	6352	2349	6151	1	0
2	51	E04	3500_20T21	6353	975	8809	1	0
2	51	E04	3500_20T21	6354	2271	8781	1	0
2	51	E04	3500_20T21	6355	5085	6421	1	0
2	51	E04	3500_20T21	6356	1116	3718	1	0
2	51	E04	3500_20T21	6357	4813	7865	1	0
2	51	E04	3500_20T21	6358	3506	3490	1	0
2	51	E04	3500_20T21	6359	2341	17018	1	0
2	51	E04	3500_20T21	6360	2431	3283	1	0
2	51	E04	3500_20T21	6361	3622	12449	1	0
2	51	E04	3500_20T21	6362	2361	6358	1	0
2	51	E04	3500_20T21	6363	1055	6045	1	0
2	51	E04	3500_20T21	6364	2276	6123	1	0
2	51	E04	3500_20T21	6365	1073	3490	1	0
2	51	E04	3500_20T21	6366	1031	3287	1	0
2	51	E04	3500_20T21	6367	2788	8717	1	0
2	51	E04	3500_20T21	6368	2263	8663	1	0
2	51	E04	3500_20T21	6369	4828	6290	1	0
2	51	E04	3500_20T21	6370	3546	3365	1	0
2	51	E04	3500_20T21	6371	1026	9276	1	0
2	51	E04	3500_20T21	6372	4718	5780	1	0
2	51	E04	3500_20T21	6373	2200	11762	1	0
2	51	E04	3500_20T21	6374	4991	11522	1	0
2	51	E04	3500_20T21	6375	2329	6364	1	0
2	51	E04	3500_20T21	6376	944	9228	1	0
2	51	E04	3500_20T21	6377	2417	12068	1	0
2	51	E04	3500_20T21	6378	984	11615	1	0
2	51	E04	3500_20T21	6379	3691	12444	1	0
2	51	E04	3500_20T21	6380	927	9490	1	0
2	51	E04	3500_20T21	6381	2468	3609	1	0
2	51	E04	3500_20T21	6382	4725	6284	1	0
2	51	E04	3500_20T21	6383	3512	8597	1	0
2	51	E04	3500_20T21	6384	2333	3425	1	0
2	51	E04	3500_20T21	6385	4716	13712	1	0
2	51	E04	3500_20T21	6386	7509	6198	1	0
2	51	E04	3500_20T21	6387	1327	8625	1	0
2	51	E04	3500_20T21	6388	2410	8603	1	0
2	51	E04	3500_20T21	6389	1063	9292	1	0
2	51	E04	3500_20T21	6390	997	11890	1	0
2	51	E04	3500_20T21	6391	2311	6350	1	0
2	51	E04	3500_20T21	6392	3492	6577	1	0
2	51	E04	3500_20T21	6393	2370	3253	1	0
2	51	E04	3500_20T21	6394	1144	3817	1	0
2	51	E04	3500_20T21	6395	1010	11299	1	0
2	51	E04	3500_20T21	6396	7490	6454	1	0
2	51	E04	3500_20T21	6397	3440	9209	1	0
2	51	E04	3500_20T21	6398	2263	3051	1	0
2	51	E04	3500_20T21	6399	1109	5886	1	0
2	51	E04	3500_20T21	6400	2216	3242	1	0
2	51	E04	3500_20T21	6401	1059	5477	1	0
2	51	E04	3500_20T21	6402	3575	9176	1	0
2	51	E04	3500_20T21	6403	1222	3191	1	0
2	51	E04	3500_20T21	6404	3700	5799	1	0
2	51	E04	3500_20T21	6405	992	9000	1	0
2	51	E04	3500_20T21	6406	1064	6104	1	0
2	51	E04	3500_20T21	6407	1080	3514	1	0
2	51	E04	3500_20T21	6408	2354	8292	1	0
2	51	E04	3500_20T21	6409	5055	14772	1	0
2	51	E04	3500_20T21	6410	2063	12026	1	0
2	51	E04	3500_20T21	6411	2300	6000	1	0
2	51	E04	3500_20T21	6412	2257	4798	1	0
2	51	E04	3500_20T21	6413	3701	8493	1	0
2	51	E04	3500_20T21	6414	1108	9318	1	0
2	51	E04	3500_20T21	6415	2271	17420	1	0
2	51	E04	3500_20T21	6416	1166	6880	1	0
2	51	E04	3500_20T21	6417	923	8605	1	0
2	51	E04	3500_20T21	6418	3447	15070	1	0
2	51	E04	3500_20T21	6419	4821	14167	1	0
2	51	E04	3500_20T21	6420	1057	3000	1	0
2	51	E04	3500_20T21	6421	6192	6763	1	0
2	51	E04	3500_20T21	6422	2304	6035	1	0
2	51	E04	3500_20T21	6423	2219	5498	1	0
2	51	E04	3500_20T21	6424	3632	8888	1	0
2	51	E04	3500_20T21	6425	1067	3142	1	0
2	51	E04	3500_20T21	6426	4611	6772	1	0
2	51	E04	3500_20T21	6427	4907	3165	1	0
2	51	E04	3500_20T21	6428	2007	6011	1	0
2	51	E04	3500_20T21	6429	2242	14660	1	0
2	51	E04	3500_20T21	6430	1061	5875	1	0
2	51	E04	3500_20T21	6431	2273	11697	1	0
2	51	E04	3500_20T21	6432	2318	3088	1	0
2	51	E04	3500_20T21	6433	2089	5945	1	0
2	51	E04	3500_20T21	6434	1042	6338	1	0
2	51	E04	3500_20T21	6435	3494	5322	1	0
2	51	E04	3500_20T21	6436	2368	3311	1	0
2	51	E04	3500_20T21	6437	2393	6445	1	0
2	51	E04	3500_20T21	6438	4947	11333	1	0
2	51	E04	3500_20T21	6439	2268	11448	1	0
2	51	E04	3500_20T21	6440	2245	5830	1	0
2	51	E04	3500_20T21	6441	2140	6105	1	0
2	51	E04	3500_20T21	6442	1051	6263	1	0
2	51	E04	3500_20T21	6443	3678	6524	1	0
2	51	E04	3500_20T21	6444	3609	8901	1	0
2	51	E04	3500_20T21	6445	3767	9519	1	0
2	51	E04	3500_20T21	6446	3674	5969	1	0
2	51	E04	3500_20T21	6447	3439	11661	1	0
2	51	E04	3500_20T21	6448	1099	6327	1	0
2	51	E04	3500_20T21	6449	3476	8810	1	0
2	51	E04	3500_20T21	6450	3753	3495	1	0
2	51	E04	3500_20T21	6451	1059	3229	1	0
2	51	E04	3500_20T21	6452	2400	11263	1	0
2	51	E04	3500_20T21	6453	2231	5811	1	0
2	51	E04	3500_20T21	6454	2421	5745	1	0
2	51	E04	3500_20T21	6455	3738	3601	1	0
2	51	E04	3500_20T21	6456	1068	8229	1	0
2	51	E04	3500_20T21	6457	3447	11608	1	0
2	51	E04	3500_20T21	6458	1078	6203	1	0
2	51	E04	3500_20T21	6459	2454	11532	1	0
2	51	E04	3500_20T21	6460	2227	5882	1	0
2	51	E04	3500_20T21	6461	2360	9051	1	0
2	51	E04	3500_20T21	6462	2314	14418	1	0
2	51	E04	3500_20T21	6463	2320	3125	1	0
2	51	E04	3500_20T21	6464	4038	9117	1	0
2	51	E04	3500_20T21	6465	2128	3097	1	0
2	51	E04	3500_20T21	6466	3547	3836	1	0
2	51	E04	3500_20T21	6467	976	8331	1	0
2	51	E04	3500_20T21	6468	2313	9046	1	0
2	51	E04	3500_20T21	6469	3621	3466	1	0
2	51	E04	3500_20T21	6470	971	9141	1	0
2	51	E04	3500_20T21	6471	2400	5953	1	0
2	51	E04	3500_20T21	6472	3357	8902	1	0
2	51	E04	3500_20T21	6473	2337	8349	1	0
2	51	E04	3500_20T21	6474	2326	11902	1	0
2	51	E04	3500_20T21	6475	2291	5909	1	0
2	51	E04	3500_20T21	6476	1087	9575	1	0
2	51	E04	3500_20T21	6477	1054	6005	1	0
2	51	E04	3500_20T21	6478	2347	6162	1	0
2	51	E04	3500_20T21	6479	1127	2957	1	0
2	51	E04	3500_20T21	6480	2316	6188	1	0
2	51	E04	3500_20T21	6481	3752	9262	1	0
2	51	E04	3500_20T21	6482	3607	3244	1	0
2	51	E04	3500_20T21	6483	2030	3007	1	0
2	51	E04	3500_20T21	6484	2064	6026	1	0
2	51	E04	3500_20T21	6485	3443	10804	1	0
2	51	E04	3500_20T21	6486	2362	3242	1	0
2	51	E04	3500_20T21	6487	1002	8589	1	0
2	51	E04	3500_20T21	6488	4781	6244	1	0
2	51	E04	3500_20T21	6489	6251	14102	1	0
2	51	E04	3500_20T21	6490	2328	6097	1	0
2	51	E04	3500_20T21	6491	3707	6061	1	0
2	51	E04	3500_20T21	6492	2324	9411	1	0
2	51	E04	3500_20T21	6493	2086	9045	1	0
2	51	E04	3500_20T21	6494	2342	9817	1	0
2	51	E04	3500_20T21	6495	2076	2941	1	0
2	51	E04	3500_20T21	6496	2322	6217	1	0
2	51	E04	3500_20T21	6497	2197	9030	1	0
2	51	E04	3500_20T21	6498	2139	11249	1	0
2	51	E04	3500_20T21	6499	2411	6175	1	0
2	51	E04	3500_20T21	6500	2207	8625	1	0
2	51	E04	3500_20T21	6501	2323	12027	1	0
2	51	E04	3500_20T21	6502	1013	6433	1	0
2	51	E04	3500_20T21	6503	5087	6303	1	0
2	51	E04	3500_20T21	6504	3531	8861	1	0
2	51	E04	3500_20T21	6505	4575	5943	1	0
2	51	E04	3500_20T21	6506	4765	8882	1	0
2	51	E04	3500_20T21	6507	964	9064	1	0
2	51	E04	3500_20T21	6508	1014	8918	1	0
2	51	E04	3500_20T21	6509	1105	6065	1	0
2	51	E04	3500_20T21	6510	1108	6647	1	0
2	51	E04	3500_20T21	6511	2357	8917	1	0
2	51	E04	3500_20T21	6512	965	8700	1	0
2	51	E04	3500_20T21	6513	2388	3336	1	0
2	51	E04	3500_20T21	6514	1054	8687	1	0
2	51	E04	3500_20T21	6515	4788	5670	1	0
2	51	E04	3500_20T21	6516	978	9006	1	0
2	51	E04	3500_20T21	6517	1037	3408	1	0
2	51	E04	3500_20T21	6518	920	14626	1	0
2	51	E04	3500_20T21	6519	2413	5999	1	0
2	51	E04	3500_20T21	6520	2449	3372	1	0
2	51	E04	3500_20T21	6521	1026	14434	1	0
2	51	E04	3500_20T21	6522	1025	8364	1	0
2	51	E04	3500_20T21	6523	3454	3002	1	0
2	51	E04	3500_20T21	6524	2170	8890	1	0
2	51	E04	3500_20T21	6525	2078	3216	1	0
2	51	E04	3500_20T21	6526	3460	6096	1	0
2	51	E04	3500_20T21	6527	2469	5946	1	0
2	51	E04	3500_20T21	6528	3676	6900	1	0
2	51	E04	3500_20T21	6529	2165	11838	1	0
2	51	E04	3500_20T21	6530	3792	8290	1	0
2	51	E04	3500_20T21	6531	3868	8975	1	0
2	51	E04	3500_20T21	6532	2453	3556	1	0
2	51	E04	3500_20T21	6533	2325	8671	1	0
2	51	E04	3500_20T21	6534	3539	3540	1	0
2	51	E04	3500_20T21	6535	2236	3882	1	0
2	51	E04	3500_20T21	6536	2347	8684	1	0
2	51	E04	3500_20T21	6537	3550	10371	1	0
2	51	E04	3500_20T21	6538	894	11559	1	0
2	51	E04	3500_20T21	6539	932	8355	1	0
2	51	E04	3500_20T21	6540	3575	5927	1	0
2	51	E04	3500_20T21	6541	2461	8587	1	0
2	51	E04	3500_20T21	6542	859	14251	1	0
2	51	E04	3500_20T21	6543	3516	5917	1	0
2	51	E04	3500_20T21	6544	1033	6397	1	0
2	51	E04	3500_20T21	6545	1082	3318	1	0
2	51	E04	3500_20T21	6546	3597	9055	1	0
2	51	E04	3500_20T21	6547	2396	6924	1	0
2	51	E04	3500_20T21	6548	3720	6094	1	0
2	51	E04	3500_20T21	6549	2085	6006	1	0
2	51	E04	3500_20T21	6550	1049	5874	1	0
2	51	E04	3500_20T21	6551	2415	6634	1	0
2	51	E04	3500_20T21	6552	1129	6086	1	0
2	51	E04	3500_20T21	6553	4991	8726	1	0
2	51	E04	3500_20T21	6554	5890	5951	1	0
2	51	E04	3500_20T21	6555	2551	6314	1	0
2	51	E04	3500_20T21	6556	4879	8255	1	0
2	51	E04	3500_20T21	6557	3725	3296	1	0
2	51	E04	3500_20T21	6558	2223	8987	1	0
2	51	E04	3500_20T21	6559	2083	6612	1	0
2	51	E04	3500_20T21	6560	2455	6677	1	0
2	51	E04	3500_20T21	6561	2234	9624	1	0
2	51	E04	3500_20T21	6562	3678	5876	1	0
2	51	E04	3500_20T21	6563	821	8176	1	0
2	51	E04	3500_20T21	6564	923	11066	1	0
2	51	E04	3500_20T21	6565	1055	9282	1	0
2	51	E04	3500_20T21	6566	4768	14402	1	0
2	51	E04	3500_20T21	6567	5028	6226	1	0
2	51	E04	3500_20T21	6568	3790	9407	1	0
2	51	E04	3500_20T21	6569	885	8876	1	0
2	51	E04	3500_20T21	6570	911	11943	1	0
2	51	E04	3500_20T21	6571	5065	9037	1	0
2	51	E04	3500_20T21	6572	1107	6310	1	0
2	51	E04	3500_20T21	6573	3634	9247	1	0
2	51	E04	3500_20T21	6574	2471	9615	1	0
2	51	E04	3500_20T21	6575	1078	5456	1	0
2	51	E04	3500_20T21	6576	2237	8502	1	0
2	51	E04	3500_20T21	6577	5917	5968	1	0
2	51	E04	3500_20T21	6578	4717	12585	1	0
2	51	E04	3500_20T21	6579	2334	9115	1	0
2	51	E04	3500_20T21	6580	3682	5729	1	0
2	51	E04	3500_20T21	6581	1039	11393	1	0
2	51	E04	3500_20T21	6582	2147	5961	1	0
2	51	E04	3500_20T21	6583	3764	8923	1	0
2	51	E04	3500_20T21	6584	4794	8593	1	0
2	51	E04	3500_20T21	6585	4696	3210	1	0
2	51	E04	3500_20T21	6586	2434	3192	1	0
2	51	E04	3500_20T21	6587	3920	6194	1	0
2	51	E04	3500_20T21	6588	3455	3624	1	0
2	51	E04	3500_20T21	6589	2350	6321	1	0
2	51	E04	3500_20T21	6590	3236	4130	1	0
2	51	E04	3500_20T21	6591	1119	3625	1	0
2	51	E04	3500_20T21	6592	4723	11447	1	0
2	51	E04	3500_20T21	6593	3724	6063	1	0
2	51	E04	3500_20T21	6594	2364	8883	1	0
2	51	E04	3500_20T21	6595	2362	3504	1	0
2	51	E04	3500_20T21	6596	2170	2944	1	0
2	51	E04	3500_20T21	6597	3362	3418	1	0
2	51	E04	3500_20T21	6598	3475	3275	1	0
2	51	E04	3500_20T21	6599	2401	3668	1	0
2	51	E04	3500_20T21	6600	3501	3128	1	0
2	51	E04	3500_20T21	6601	1572	7984	1	0
2	51	E04	3500_20T21	6602	1084	6256	1	0
2	51	E04	3500_20T21	6603	2220	10341	1	0
2	51	E04	3500_20T21	6604	3900	6172	1	0
2	51	E04	3500_20T21	6605	1080	6058	1	0
2	51	E04	3500_20T21	6606	3614	16654	1	0
2	51	E04	3500_20T21	6607	1010	8560	1	0
2	51	E04	3500_20T21	6608	2365	3490	1	0
2	51	E04	3500_20T21	6609	2392	6239	1	0
2	51	E04	3500_20T21	6610	4864	6202	1	0
2	51	E04	3500_20T21	6611	971	6223	1	0
2	51	E04	3500_20T21	6612	3758	6818	1	0
2	51	E04	3500_20T21	6613	2351	8874	1	0
2	51	E04	3500_20T21	6614	3437	5634	1	0
2	51	E04	3500_20T21	6615	2244	11563	1	0
2	51	E04	3500_20T21	6616	2390	9019	1	0
2	51	E04	3500_20T21	6617	991	6073	1	0
2	51	E04	3500_20T21	6618	1058	6046	1	0
2	51	E04	3500_20T21	6619	3689	8885	1	0
2	51	E04	3500_20T21	6620	2271	6284	1	0
2	51	E04	3500_20T21	6621	1046	8929	1	0
2	51	E04	3500_20T21	6622	7792	9386	1	0
2	51	E04	3500_20T21	6623	1163	3196	1	0
2	51	E04	3500_20T21	6624	1032	3559	1	0
2	51	E04	3500_20T21	6625	3492	3541	1	0
2	51	E04	3500_20T21	6626	3626	3569	1	0
2	51	E04	3500_20T21	6627	2258	11582	1	0
2	51	E04	3500_20T21	6628	3592	8510	1	0
2	51	E04	3500_20T21	6629	3543	5720	1	0
2	51	E04	3500_20T21	6630	1102	3426	1	0
2	51	E04	3500_20T21	6631	3631	9474	1	0
2	51	E04	3500_20T21	6632	3564	5619	1	0
2	51	E04	3500_20T21	6633	2320	12400	1	0
2	51	E04	3500_20T21	6634	1102	5942	1	0
2	51	E04	3500_20T21	6635	4776	5815	1	0
2	51	E04	3500_20T21	6636	3753	6111	1	0
2	51	E04	3500_20T21	6637	4814	6289	1	0
2	51	E04	3500_20T21	6638	2293	5884	1	0
2	51	E04	3500_20T21	6639	3481	6368	1	0
2	51	E04	3500_20T21	6640	3668	5657	1	0
2	51	E04	3500_20T21	6641	984	6317	1	0
2	51	E04	3500_20T21	6642	2329	5967	1	0
2	51	E04	3500_20T21	6643	4713	5772	1	0
2	51	E04	3500_20T21	6644	1091	6703	1	0
2	51	E04	3500_20T21	6645	1082	5825	1	0
2	51	E04	3500_20T21	6646	5145	8974	1	0
2	51	E04	3500_20T21	6647	3534	11287	1	0
2	51	E04	3500_20T21	6648	2333	10808	1	0
2	51	E04	3500_20T21	6649	2265	6010	1	0
2	51	E04	3500_20T21	6650	2260	12010	1	0
2	51	E04	3500_20T21	6651	3260	11402	1	0
2	51	E04	3500_20T21	6652	1039	3139	1	0
2	51	E04	3500_20T21	6653	2279	9444	1	0
2	51	E04	3500_20T21	6654	2278	12035	1	0
2	51	E04	3500_20T21	6655	2187	12350	1	0
2	51	E04	3500_20T21	6656	2270	11169	1	0
2	51	E04	3500_20T21	6657	2175	5862	1	0
2	51	E04	3500_20T21	6658	1102	11749	1	0
2	51	E04	3500_20T21	6659	2475	14472	1	0
2	51	E04	3500_20T21	6660	3786	8950	1	0
2	51	E04	3500_20T21	6661	6516	3492	1	0
2	51	E04	3500_20T21	6662	5001	6363	1	0
2	51	E04	3500_20T21	6663	995	6413	1	0
2	51	E04	3500_20T21	6664	950	8903	1	0
2	51	E04	3500_20T21	6665	3517	8414	1	0
2	51	E04	3500_20T21	6666	3918	12176	1	0
2	51	E04	3500_20T21	6667	2337	11239	1	0
2	51	E04	3500_20T21	6668	2295	3353	1	0
2	51	E04	3500_20T21	6669	5071	6851	1	0
2	51	E04	3500_20T21	6670	3553	9653	1	0
2	51	E04	3500_20T21	6671	5932	5913	1	0
2	51	E04	3500_20T21	6672	941	7491	1	0
2	51	E04	3500_20T21	6673	2194	6338	1	0
2	51	E04	3500_20T21	6674	2205	6461	1	0
2	51	E04	3500_20T21	6675	1092	8489	1	0
2	51	E04	3500_20T21	6676	954	8588	1	0
2	51	E04	3500_20T21	6677	1027	6072	1	0
2	51	E04	3500_20T21	6678	2301	6186	1	0
2	51	E04	3500_20T21	6679	1092	3241	1	0
2	51	E04	3500_20T21	6680	2278	11596	1	0
2	51	E04	3500_20T21	6681	1031	5886	1	0
2	51	E04	3500_20T21	6682	3407	9531	1	0
2	51	E04	3500_20T21	6683	4618	6310	1	0
2	51	E04	3500_20T21	6684	2129	8887	1	0
2	51	E04	3500_20T21	6685	3860	3792	1	0
2	51	E04	3500_20T21	6686	900	9332	1	0
2	51	E04	3500_20T21	6687	2321	8757	1	0
2	51	E04	3500_20T21	6688	1220	3271	1	0
2	51	E04	3500_20T21	6689	2328	8756	1	0
2	51	E04	3500_20T21	6690	2438	6225	1	0
2	51	E04	3500_20T21	6691	3563	6245	1	0
2	51	E04	3500_20T21	6692	3622	6780	1	0
2	51	E04	3500_20T21	6693	2487	8718	1	0
2	51	E04	3500_20T21	6694	2326	8559	1	0
2	51	E04	3500_20T21	6695	1084	5661	1	0
2	51	E04	3500_20T21	6696	2203	15451	1	0
2	51	E04	3500_20T21	6697	2258	14578	1	0
2	51	E04	3500_20T21	6698	2282	3441	1	0
2	51	E04	3500_20T21	6699	1046	6172	1	0
2	51	E04	3500_20T21	6700	3820	6367	1	0
2	51	E04	3500_20T21	6701	1092	6065	1	0
2	51	E04	3500_20T21	6702	3584	3371	1	0
2	51	E04	3500_20T21	6703	3155	3351	1	0
2	51	E04	3500_20T21	6704	3698	3457	1	0
2	51	E04	3500_20T21	6705	975	9153	1	0
2	51	E04	3500_20T21	6706	1080	5619	1	0
2	51	E04	3500_20T21	6707	1003	6380	1	0
2	51	E04	3500_20T21	6708	3184	9135	1	0
2	51	E04	3500_20T21	6709	4956	8476	1	0
2	51	E04	3500_20T21	6710	1096	9100	1	0
2	51	E04	3500_20T21	6711	998	11939	1	0
2	51	E04	3500_20T21	6712	865	11146	1	0
2	51	E04	3500_20T21	6713	3601	6017	1	0
2	51	E04	3500_20T21	6714	3470	9044	1	0
2	51	E04	3500_20T21	6715	4934	3481	1	0
2	51	E04	3500_20T21	6716	3553	6213	1	0
2	51	E04	3500_20T21	6717	1081	3682	1	0
2	51	E04	3500_20T21	6718	944	11529	1	0
2	51	E04	3500_20T21	6719	2373	8532	1	0
2	51	E04	3500_20T21	6720	1049	11048	1	0
2	51	E04	3500_20T21	6721	3520	12040	1	0
2	51	E04	3500_20T21	6722	1053	3255	1	0
2	51	E04	3500_20T21	6723	960	6193	1	0
2	51	E04	3500_20T21	6724	1099	6283	1	0
2	51	E04	3500_20T21	6725	4848	11529	1	0
2	51	E04	3500_20T21	6726	2046	3152	1	0
2	51	E04	3500_20T21	6727	3752	8545	1	0
2	51	E04	3500_20T21	6728	1092	3088	1	0
2	51	E04	3500_20T21	6729	3478	2962	1	0
2	51	E04	3500_20T21	6730	2265	11373	1	0
2	51	E04	3500_20T21	6731	1038	9102	1	0
2	51	E04	3500_20T21	6732	1095	8686	1	0
2	51	E04	3500_20T21	6733	4679	9064	1	0
2	51	E04	3500_20T21	6734	3527	8322	1	0
2	51	E04	3500_20T21	6735	3761	3226	1	0
2	51	E04	3500_20T21	6736	2461	6129	1	0
2	51	E04	3500_20T21	6737	1077	9789	1	0
2	51	E04	3500_20T21	6738	1054	6586	1	0
2	51	E04	3500_20T21	6739	2058	8551	1	0
2	51	E04	3500_20T21	6740	926	9317	1	0
2	51	E04	3500_20T21	6741	2246	3122	1	0
2	51	E04	3500_20T21	6742	2347	9445	1	0
2	51	E04	3500_20T21	6743	1006	8629	1	0
2	51	E04	3500_20T21	6744	2226	5475	1	0
2	51	E04	3500_20T21	6745	3608	14299	1	0
2	51	E04	3500_20T21	6746	2089	8129	1	0
2	51	E04	3500_20T21	6747	3516	3467	1	0
2	51	E04	3500_20T21	6748	2298	5897	1	0
2	51	E04	3500_20T21	6749	4812	6095	1	0
2	51	E04	3500_20T21	6750	2164	8414	1	0
2	51	E04	3500_20T21	6751	1049	10899	1	0
2	51	E04	3500_20T21	6752	4730	9171	1	0
2	51	E04	3500_20T21	6753	6497	6392	1	0
2	51	E04	3500_20T21	6754	3591	9191	1	0
2	51	E04	3500_20T21	6755	2135	5503	1	0
2	51	E04	3500_20T21	6756	4204	3287	1	0
2	51	E04	3500_20T21	6757	3500	6701	1	0
2	51	E04	3500_20T21	6758	2215	6229	1	0
2	51	E04	3500_20T21	6759	2222	8775	1	0
2	51	E04	3500_20T21	6760	3862	7042	1	0
2	51	E04	3500_20T21	6761	4634	6089	1	0
2	51	E04	3500_20T21	6762	2448	8603	1	0
2	51	E04	3500_20T21	6763	2102	10916	1	0
2	51	E04	3500_20T21	6764	2441	3309	1	0
2	51	E04	3500_20T21	6765	2062	3341	1	0
2	51	E04	3500_20T21	6766	3628	16598	1	0
2	51	E04	3500_20T21	6767	5019	14070	1	0
2	51	E04	3500_20T21	6768	3940	9687	1	0
2	51	E04	3500_20T21	6769	2407	6214	1	0
2	51	E04	3500_20T21	6770	1025	11558	1	0
2	51	E04	3500_20T21	6771	2391	6291	1	0
2	51	E04	3500_20T21	6772	2536	9336	1	0
2	51	E04	3500_20T21	6773	2447	11874	1	0
2	51	E04	3500_20T21	6774	3582	3485	1	0
2	51	E04	3500_20T21	6775	1134	5753	1	0
2	51	E04	3500_20T21	6776	3811	12180	1	0
2	51	E04	3500_20T21	6777	5010	3444	1	0
2	51	E04	3500_20T21	6778	3615	3161	1	0
2	51	E04	3500_20T21	6779	3458	9316	1	0
2	51	E04	3500_20T21	6780	2074	14770	1	0
2	51	E04	3500_20T21	6781	3641	8839	1	0
2	51	E04	3500_20T21	6782	1089	5363	1	0
2	51	E04	3500_20T21	6783	2292	11604	1	0
2	51	E04	3500_20T21	6784	2712	11625	1	0
2	51	E04	3500_20T21	6785	4224	8057	1	0
2	51	E04	3500_20T21	6786	6340	9223	1	0
2	51	E04	3500_20T21	6787	3519	5943	1	0
2	51	E04	3500_20T21	6788	3481	9017	1	0
2	51	E04	3500_20T21	6789	2261	8554	1	0
2	51	E04	3500_20T21	6790	1056	6393	1	0
2	51	E04	3500_20T21	6791	2189	8670	1	0
2	51	E04	3500_20T21	6792	1003	6351	1	0
2	51	E04	3500_20T21	6793	4734	6096	1	0
2	51	E04	3500_20T21	6794	825	15322	1	0
2	51	E04	3500_20T21	6795	2318	6180	1	0
2	51	E04	3500_20T21	6796	2343	6135	1	0
2	51	E04	3500_20T21	6797	2220	3408	1	0
2	51	E04	3500_20T21	6798	2348	9533	1	0
2	51	E04	3500_20T21	6799	2029	3240	1	0
2	51	E04	3500_20T21	6800	2340	8641	1	0
2	51	E04	3500_20T21	6801	1011	11265	1	0
2	51	E04	3500_20T21	6802	2124	8404	1	0
2	51	E04	3500_20T21	6803	1079	16852	1	0
2	51	E04	3500_20T21	6804	996	6019	1	0
2	51	E04	3500_20T21	6805	2323	8906	1	0
2	51	E04	3500_20T21	6806	2271	5919	1	0
2	51	E04	3500_20T21	6807	2387	8259	1	0
2	51	E04	3500_20T21	6808	4740	3414	1	0
2	51	E04	3500_20T21	6809	1135	9054	1	0
2	51	E04	3500_20T21	6810	2414	5833	1	0
2	51	E04	3500_20T21	6811	4601	15680	1	0
2	51	E04	3500_20T21	6812	4953	6449	1	0
2	51	E04	3500_20T21	6813	3467	3367	1	0
2	51	E04	3500_20T21	6814	987	8952	1	0
2	51	E04	3500_20T21	6815	2337	11405	1	0
2	51	E04	3500_20T21	6816	1167	6028	1	0
2	51	E04	3500_20T21	6817	2401	6161	1	0
2	51	E04	3500_20T21	6818	3776	8653	1	0
2	51	E04	3500_20T21	6819	1106	8708	1	0
2	51	E04	3500_20T21	6820	2114	14631	1	0
2	51	E04	3500_20T21	6821	2086	8465	1	0
2	51	E04	3500_20T21	6822	942	5685	1	0
2	51	E04	3500_20T21	6823	2254	11819	1	0
2	51	E04	3500_20T21	6824	1093	14075	1	0
2	51	E04	3500_20T21	6825	2360	3506	1	0
2	51	E04	3500_20T21	6826	2387	6506	1	0
2	51	E04	3500_20T21	6827	2215	8709	1	0
2	51	E04	3500_20T21	6828	2321	5613	1	0
2	51	E04	3500_20T21	6829	2280	11705	1	0
2	51	E04	3500_20T21	6830	3536	3426	1	0
2	51	E04	3500_20T21	6831	2514	3492	1	0
2	51	E04	3500_20T21	6832	2212	5852	1	0
2	51	E04	3500_20T21	6833	1565	3120	1	0
2	51	E04	3500_20T21	6834	1097	6192	1	0
2	51	E04	3500_20T21	6835	2301	8616	1	0
2	51	E04	3500_20T21	6836	2233	8998	1	0
2	51	E04	3500_20T21	6837	3489	6729	1	0
2	51	E04	3500_20T21	6838	2346	8830	1	0
2	51	E04	3500_20T21	6839	4697	3453	1	0
2	51	E04	3500_20T21	6840	956	8859	1	0
2	51	E04	3500_20T21	6841	2289	2982	1	0
2	51	E04	3500_20T21	6842	2283	3026	1	0
2	51	E04	3500_20T21	6843	3833	6226	1	0
2	51	E04	3500_20T21	6844	2197	9321	1	0
2	51	E04	3500_20T21	6845	3730	9223	1	0
2	51	E04	3500_20T21	6846	1079	3396	1	0
2	51	E04	3500_20T21	6847	3768	12210	1	0
2	51	E04	3500_20T21	6848	2379	8544	1	0
2	51	E04	3500_20T21	6849	2275	3425	1	0
2	51	E04	3500_20T21	6850	928	11334	1	0
2	51	E04	3500_20T21	6851	907	8878	1	0
2	51	E04	3500_20T21	6852	1031	6202	1	0
2	51	E04	3500_20T21	6853	1089	6395	1	0
2	51	E04	3500_20T21	6854	1227	6546	1	0
2	51	E04	3500_20T21	6855	2116	6229	1	0
2	51	E04	3500_20T21	6856	1161	3610	1	0
2	51	E04	3500_20T21	6857	3606	6151	1	0
2	51	E04	3500_20T21	6858	2090	11345	1	0
2	51	E04	3500_20T21	6859	4734	11405	1	0
2	51	E04	3500_20T21	6860	923	10761	1	0
2	51	E04	3500_20T21	6861	4975	6522	1	0
2	51	E04	3500_20T21	6862	2316	9331	1	0
2	51	E04	3500_20T21	6863	2264	9097	1	0
2	51	E04	3500_20T21	6864	2216	11429	1	0
2	51	E04	3500_20T21	6865	3678	3335	1	0
2	51	E04	3500_20T21	6866	2359	12026	1	0
2	51	E04	3500_20T21	6867	3753	3755	1	0
2	51	E04	3500_20T21	6868	3914	5971	1	0
2	51	E04	3500_20T21	6869	1072	8531	1	0
2	51	E04	3500_20T21	6870	3539	3204	1	0
2	51	E04	3500_20T21	6871	1064	6160	1	0
2	51	E04	3500_20T21	6872	2407	5871	1	0
2	51	E04	3500_20T21	6873	2356	11253	1	0
2	51	E04	3500_20T21	6874	986	12159	1	0
2	51	E04	3500_20T21	6875	1929	2952	1	0
2	51	E04	3500_20T21	6876	938	12077	1	0
2	51	E04	3500_20T21	6877	2316	6088	1	0
2	51	E04	3500_20T21	6878	5185	9197	1	0
2	51	E04	3500_20T21	6879	2233	6051	1	0
2	51	E04	3500_20T21	6880	3439	8487	1	0
2	51	E04	3500_20T21	6881	2203	8525	1	0
2	51	E04	3500_20T21	6882	2445	6467	1	0
2	51	E04	3500_20T21	6883	2371	6127	1	0
2	51	E04	3500_20T21	6884	3464	8770	1	0
2	51	E04	3500_20T21	6885	5437	6921	1	0
2	51	E04	3500_20T21	6886	972	9455	1	0
2	51	E04	3500_20T21	6887	2400	6244	1	0
2	51	E04	3500_20T21	6888	3576	3060	1	0
2	51	E04	3500_20T21	6889	2253	3112	1	0
2	51	E04	3500_20T21	6890	2376	8715	1	0
2	51	E04	3500_20T21	6891	3633	6252	1	0
2	51	E04	3500_20T21	6892	3700	3497	1	0
2	51	E04	3500_20T21	6893	2275	3340	1	0
2	51	E04	3500_20T21	6894	2425	9246	1	0
2	51	E04	3500_20T21	6895	5104	6414	1	0
2	51	E04	3500_20T21	6896	953	12072	1	0
2	51	E04	3500_20T21	6897	2293	6065	1	0
2	51	E04	3500_20T21	6898	3709	5893	1	0
2	51	E04	3500_20T21	6899	3289	3244	1	0
2	51	E04	3500_20T21	6900	3497	5854	1	0
2	51	E04	3500_20T21	6901	1103	3574	1	0
2	51	E04	3500_20T21	6902	984	9171	1	0
2	51	E04	3500_20T21	6903	2137	14457	1	0
2	51	E04	3500_20T21	6904	2339	6588	1	0
2	51	E04	3500_20T21	6905	2314	3383	1	0
2	51	E04	3500_20T21	6906	2030	3076	1	0
2	51	E04	3500_20T21	6907	3814	8330	1	0
2	51	E04	3500_20T21	6908	1040	5769	1	0
2	51	E04	3500_20T21	6909	1030	7994	1	0
2	51	E04	3500_20T21	6910	2325	5956	1	0
2	51	E04	3500_20T21	6911	1001	8751	1	0
2	51	E04	3500_20T21	6912	2268	6107	1	0
2	51	E04	3500_20T21	6913	3705	11631	1	0
2	51	E04	3500_20T21	6914	2613	6187	1	0
2	51	E04	3500_20T21	6915	1120	3197	1	0
2	51	E04	3500_20T21	6916	5045	6686	1	0
2	51	E04	3500_20T21	6917	3734	5799	1	0
2	51	E04	3500_20T21	6918	2272	3739	1	0
2	51	E04	3500_20T21	6919	2266	6201	1	0
2	51	E04	3500_20T21	6920	3521	6294	1	0
2	51	E04	3500_20T21	6921	2216	2771	1	0
2	51	E04	3500_20T21	6922	5107	3446	1	0
2	51	E04	3500_20T21	6923	3591	6098	1	0
2	51	E04	3500_20T21	6924	2544	13308	1	0
2	51	E04	3500_20T21	6925	1059	3315	1	0
2	51	E04	3500_20T21	6926	2283	6231	1	0
2	51	E04	3500_20T21	6927	974	13320	1	0
2	51	E04	3500_20T21	6928	3605	3931	1	0
2	51	E04	3500_20T21	6929	2320	6679	1	0
2	51	E04	3500_20T21	6930	1023	13880	1	0
2	51	E04	3500_20T21	6931	945	8292	1	0
2	51	E04	3500_20T21	6932	5031	6524	1	0
2	51	E04	3500_20T21	6933	1030	11655	1	0
2	51	E04	3500_20T21	6934	1077	6319	1	0
2	51	E04	3500_20T21	6935	1113	6425	1	0
2	51	E04	3500_20T21	6936	2268	11901	1	0
2	51	E04	3500_20T21	6937	1007	5914	1	0
2	51	E04	3500_20T21	6938	3517	10654	1	0
2	51	E04	3500_20T21	6939	3538	8926	1	0
2	51	E04	3500_20T21	6940	1048	8315	1	0
2	51	E04	3500_20T21	6941	3655	6257	1	0
2	51	E04	3500_20T21	6942	1069	3025	1	0
2	51	E04	3500_20T21	6943	2099	3363	1	0
2	51	E04	3500_20T21	6944	2084	7919	1	0
2	51	E04	3500_20T21	6945	2047	3108	1	0
2	51	E04	3500_20T21	6946	2325	6380	1	0
2	51	E04	3500_20T21	6947	1054	9390	1	0
2	51	E04	3500_20T21	6948	2378	6024	1	0
2	51	E04	3500_20T21	6949	928	8534	1	0
2	51	E04	3500_20T21	6950	974	8811	1	0
2	51	E04	3500_20T21	6951	1006	5983	1	0
2	51	E04	3500_20T21	6952	3324	6108	1	0
2	51	E04	3500_20T21	6953	4831	14805	1	0
2	51	E04	3500_20T21	6954	1093	8697	1	0
2	51	E04	3500_20T21	6955	1067	6345	1	0
2	51	E04	3500_20T21	6956	1021	8937	1	0
2	51	E04	3500_20T21	6957	3487	3890	1	0
2	51	E04	3500_20T21	6958	4558	9267	1	0
2	51	E04	3500_20T21	6959	2355	7343	1	0
2	51	E04	3500_20T21	6960	2362	11256	1	0
2	51	E04	3500_20T21	6961	2454	3177	1	0
2	51	E04	3500_20T21	6962	2606	5602	1	0
2	51	E04	3500_20T21	6963	3580	11161	1	0
2	51	E04	3500_20T21	6964	2424	2850	1	0
2	51	E04	3500_20T21	6965	1066	8583	1	0
2	51	E04	3500_20T21	6966	2135	13222	1	0
2	51	E04	3500_20T21	6967	5104	5910	1	0
2	51	E04	3500_20T21	6968	2487	3746	1	0
2	51	E04	3500_20T21	6969	3657	13827	1	0
2	51	E04	3500_20T21	6970	2003	2723	1	0
2	51	E04	3500_20T21	6971	2295	6619	1	0
2	51	E04	3500_20T21	6972	2409	6544	1	0
2	51	E04	3500_20T21	6973	875	11497	1	0
2	51	E04	3500_20T21	6974	6208	6257	1	0
2	51	E04	3500_20T21	6975	2331	6166	1	0
2	51	E04	3500_20T21	6976	1130	6197	1	0
2	51	E04	3500_20T21	6977	1019	14958	1	0
2	51	E04	3500_20T21	6978	1014	5770	1	0
2	51	E04	3500_20T21	6979	4746	12143	1	0
2	51	E04	3500_20T21	6980	2333	3530	1	0
2	51	E04	3500_20T21	6981	1074	5937	1	0
2	51	E04	3500_20T21	6982	5116	11747	1	0
2	51	E04	3500_20T21	6983	962	6645	1	0
2	51	E04	3500_20T21	6984	2351	3451	1	0
2	51	E04	3500_20T21	6985	3341	11683	1	0
2	51	E04	3500_20T21	6986	3901	3315	1	0
2	51	E04	3500_20T21	6987	4759	3228	1	0
2	51	E04	3500_20T21	6988	3839	9293	1	0
2	51	E04	3500_20T21	6989	4964	11519	1	0
2	51	E04	3500_20T21	6990	2310	6417	1	0
2	51	E04	3500_20T21	6991	2002	8509	1	0
2	51	E04	3500_20T21	6992	3516	6039	1	0
2	51	E04	3500_20T21	6993	2159	7093	1	0
2	51	E04	3500_20T21	6994	882	9339	1	0
2	51	E04	3500_20T21	6995	4765	8851	1	0
2	51	E04	3500_20T21	6996	3381	9017	1	0
2	51	E04	3500_20T21	6997	3570	3482	1	0
2	51	E04	3500_20T21	6998	2393	5775	1	0
2	51	E04	3500_20T21	6999	1710	11549	1	0
2	51	E04	3500_20T21	7000	1083	6121	1	0
2	51	E04	3500_20T21	7001	2236	3421	1	0
2	51	E04	3500_20T21	7002	2311	3606	1	0
2	51	E04	3500_20T21	7003	2553	8393	1	0
2	51	E04	3500_20T21	7004	6261	5611	1	0
2	51	E04	3500_20T21	7005	2170	9110	1	0
2	51	E04	3500_20T21	7006	1112	3557	1	0
2	51	E04	3500_20T21	7007	3395	8336	1	0
2	51	E04	3500_20T21	7008	2521	9180	1	0
2	51	E04	3500_20T21	7009	2146	13789	1	0
2	51	E04	3500_20T21	7010	6092	5905	1	0
2	51	E04	3500_20T21	7011	1115	8505	1	0
2	51	E04	3500_20T21	7012	3437	5361	1	0
2	51	E04	3500_20T21	7013	3585	6440	1	0
2	51	E04	3500_20T21	7014	2107	6070	1	0
2	51	E04	3500_20T21	7015	3614	8215	1	0
2	51	E04	3500_20T21	7016	1147	5699	1	0
2	51	E04	3500_20T21	7017	1027	5999	1	0
2	51	E04	3500_20T21	7018	2026	11136	1	0
2	51	E04	3500_20T21	7019	2195	8725	1	0
2	51	E04	3500_20T21	7020	996	6156	1	0
2	51	E04	3500_20T21	7021	1082	8942	1	0
2	51	E04	3500_20T21	7022	1145	5881	1	0
2	51	E04	3500_20T21	7023	2454	6450	1	0
2	51	E04	3500_20T21	7024	2189	8781	1	0
2	51	E04	3500_20T21	7025	3477	8715	1	0
2	51	E04	3500_20T21	7026	4918	11971	1	0
2	51	E04	3500_20T21	7027	1086	5939	1	0
2	51	E04	3500_20T21	7028	3622	3702	1	0
2	51	E04	3500_20T21	7029	2302	3810	1	0
2	51	E04	3500_20T21	7030	3472	6337	1	0
2	51	E04	3500_20T21	7031	1002	6011	1	0
2	51	E04	3500_20T21	7032	2318	8364	1	0
2	51	E04	3500_20T21	7033	989	9077	1	0
2	51	E04	3500_20T21	7034	1045	6273	1	0
2	51	E04	3500_20T21	7035	4553	9037	1	0
2	51	E04	3500_20T21	7036	2488	9318	1	0
2	51	E04	3500_20T21	7037	6005	9309	1	0
2	51	E04	3500_20T21	7038	1061	3362	1	0
2	51	E04	3500_20T21	7039	5283	6280	1	0
2	51	E04	3500_20T21	7040	3567	6244	1	0
2	51	E04	3500_20T21	7041	1044	8299	1	0
2	51	E04	3500_20T21	7042	951	8639	1	0
2	51	E04	3500_20T21	7043	3489	6039	1	0
2	51	E04	3500_20T21	7044	4975	9518	1	0
2	51	E04	3500_20T21	7045	3502	11772	1	0
2	51	E04	3500_20T21	7046	2155	11453	1	0
2	51	E04	3500_20T21	7047	2378	6223	1	0
2	51	E04	3500_20T21	7048	978	6230	1	0
2	51	E04	3500_20T21	7049	2252	8671	1	0
2	51	E04	3500_20T21	7050	2389	3411	1	0
2	51	E04	3500_20T21	7051	3722	8898	1	0
2	51	E04	3500_20T21	7052	2386	6070	1	0
2	51	E04	3500_20T21	7053	1135	3296	1	0
2	51	E04	3500_20T21	7054	3650	3361	1	0
2	51	E04	3500_20T21	7055	6061	6449	1	0
2	51	E04	3500_20T21	7056	3206	3591	1	0
2	51	E04	3500_20T21	7057	1053	14177	1	0
2	51	E04	3500_20T21	7058	2311	6174	1	0
2	51	E04	3500_20T21	7059	983	6007	1	0
2	51	E04	3500_20T21	7060	3467	6336	1	0
2	51	E04	3500_20T21	7061	2327	14439	1	0
2	51	E04	3500_20T21	7062	3660	7101	1	0
2	51	E04	3500_20T21	7063	6296	8827	1	0
2	51	E04	3500_20T21	7064	2454	3695	1	0
2	51	E04	3500_20T21	7065	1056	6030	1	0
2	51	E04	3500_20T21	7066	3267	5785	1	0
2	51	E04	3500_20T21	7067	3761	10811	1	0
2	51	E04	3500_20T21	7068	2006	9000	1	0
2	51	E04	3500_20T21	7069	3764	3553	1	0
2	51	E04	3500_20T21	7070	2302	10435	1	0
2	51	E04	3500_20T21	7071	3795	11599	1	0
2	51	E04	3500_20T21	7072	2092	6126	1	0
2	51	E04	3500_20T21	7073	4731	5957	1	0
2	51	E04	3500_20T21	7074	4854	6210	1	0
2	51	E04	3500_20T21	7075	2074	5972	1	0
2	51	E04	3500_20T21	7076	3732	6551	1	0
2	51	E04	3500_20T21	7077	3528	10732	1	0
2	51	E04	3500_20T21	7078	944	9344	1	0
2	51	E04	3500_20T21	7079	1085	5768	1	0
2	51	E04	3500_20T21	7080	2354	14142	1	0
2	51	E04	3500_20T21	7081	3272	11601	1	0
2	51	E04	3500_20T21	7082	2423	6324	1	0
2	51	E04	3500_20T21	7083	1045	11672	1	0
2	51	E04	3500_20T21	7084	2262	13852	1	0
2	51	E04	3500_20T21	7085	4788	8154	1	0
2	51	E04	3500_20T21	7086	1100	3248	1	0
2	51	E04	3500_20T21	7087	2222	6446	1	0
2	51	E04	3500_20T21	7088	2236	8623	1	0
2	51	E04	3500_20T21	7089	2247	9051	1	0
2	51	E04	3500_20T21	7090	953	9222	1	0
2	51	E04	3500_20T21	7091	5095	5960	1	0
2	51	E04	3500_20T21	7092	992	5855	1	0
2	51	E04	3500_20T21	7093	2133	9319	1	0
2	51	E04	3500_20T21	7094	2138	8469	1	0
2	51	E04	3500_20T21	7095	2299	5801	1	0
2	51	E04	3500_20T21	7096	6166	8861	1	0
2	51	E04	3500_20T21	7097	3679	8845	1	0
2	51	E04	3500_20T21	7098	3620	5956	1	0
2	51	E04	3500_20T21	7099	3642	8578	1	0
2	51	E04	3500_20T21	7100	4842	6354	1	0
2	51	E04	3500_20T21	7101	2351	3338	1	0
2	51	E04	3500_20T21	7102	2382	13565	1	0
2	51	E04	3500_20T21	7103	1103	9364	1	0
2	51	E04	3500_20T21	7104	3548	6058	1	0
2	51	E04	3500_20T21	7105	7558	3357	1	0
2	51	E04	3500_20T21	7106	3729	7165	1	0
2	51	E04	3500_20T21	7107	3473	14266	1	0
2	51	E04	3500_20T21	7108	2291	10695	1	0
2	51	E04	3500_20T21	7109	3492	6000	1	0
2	51	E04	3500_20T21	7110	3667	6372	1	0
2	51	E04	3500_20T21	7111	3808	3270	1	0
2	51	E04	3500_20T21	7112	1083	3441	1	0
2	51	E04	3500_20T21	7113	3617	6302	1	0
2	51	E04	3500_20T21	7114	3259	3453	1	0
2	51	E04	3500_20T21	7115	2283	5903	1	0
2	51	E04	3500_20T21	7116	2283	11279	1	0
2	51	E04	3500_20T21	7117	2335	6241	1	0
2	51	E04	3500_20T21	7118	2333	6022	1	0
2	51	E04	3500_20T21	7119	3288	3163	1	0
2	51	E04	3500_20T21	7120	2297	7896	1	0
2	51	E04	3500_20T21	7121	990	6170	1	0
2	51	E04	3500_20T21	7122	2356	9157	1	0
2	51	E04	3500_20T21	7123	5009	5962	1	0
2	51	E04	3500_20T21	7124	2373	3399	1	0
2	51	E04	3500_20T21	7125	3442	5650	1	0
2	51	E04	3500_20T21	7126	3636	6701	1	0
2	51	E04	3500_20T21	7127	3599	13101	1	0
2	51	E04	3500_20T21	7128	1058	9407	1	0
2	51	E04	3500_20T21	7129	2427	6033	1	0
2	51	E04	3500_20T21	7130	1076	3110	1	0
2	51	E04	3500_20T21	7131	3446	8405	1	0
2	51	E04	3500_20T21	7132	3555	6443	1	0
2	51	E04	3500_20T21	7133	2085	2864	1	0
2	51	E04	3500_20T21	7134	3646	3485	1	0
2	51	E04	3500_20T21	7135	2372	3160	1	0
2	51	E04	3500_20T21	7136	2421	5941	1	0
2	51	E04	3500_20T21	7137	1091	3144	1	0
2	51	E04	3500_20T21	7138	2392	6310	1	0
2	51	E04	3500_20T21	7139	3783	5693	1	0
2	51	E04	3500_20T21	7140	4965	6879	1	0
2	51	E04	3500_20T21	7141	3551	8969	1	0
2	51	E04	3500_20T21	7142	2434	12071	1	0
2	51	E04	3500_20T21	7143	2264	5917	1	0
2	51	E04	3500_20T21	7144	2022	6057	1	0
2	51	E04	3500_20T21	7145	1082	5936	1	0
2	51	E04	3500_20T21	7146	921	8744	1	0
2	51	E04	3500_20T21	7147	2239	6142	1	0
2	51	E04	3500_20T21	7148	1156	6317	1	0
2	51	E04	3500_20T21	7149	2546	8722	1	0
2	51	E04	3500_20T21	7150	2511	7903	1	0
2	51	E04	3500_20T21	7151	4784	8690	1	0
2	51	E04	3500_20T21	7152	2317	10056	1	0
2	51	E04	3500_20T21	7153	2396	6027	1	0
2	51	E04	3500_20T21	7154	2122	3166	1	0
2	51	E04	3500_20T21	7155	1039	3872	1	0
2	51	E04	3500_20T21	7156	5242	9446	1	0
2	51	E04	3500_20T21	7157	1044	6446	1	0
2	51	E04	3500_20T21	7158	3549	6309	1	0
2	51	E04	3500_20T21	7159	1029	6479	1	0
2	51	E04	3500_20T21	7160	1087	3273	1	0
2	51	E04	3500_20T21	7161	3743	8853	1	0
2	51	E04	3500_20T21	7162	1136	3086	1	0
2	51	E04	3500_20T21	7163	1054	6549	1	0
2	51	E04	3500_20T21	7164	3269	10796	1	0
2	51	E04	3500_20T21	7165	2152	8585	1	0
2	51	E04	3500_20T21	7166	1153	3291	1	0
2	51	E04	3500_20T21	7167	1946	8559	1	0
2	51	E04	3500_20T21	7168	3692	9211	1	0
2	51	E04	3500_20T21	7169	2335	3479	1	0
2	51	E04	3500_20T21	7170	4712	6356	1	0
2	51	E04	3500_20T21	7171	2162	3557	1	0
2	51	E04	3500_20T21	7172	3313	6730	1	0
2	51	E04	3500_20T21	7173	3416	14424	1	0
2	51	E04	3500_20T21	7174	2457	3547	1	0
2	51	E04	3500_20T21	7175	2577	6132	1	0
2	51	E04	3500_20T21	7176	1049	5874	1	0
2	51	E04	3500_20T21	7177	1370	5724	1	0
2	51	E04	3500_20T21	7178	1070	5793	1	0
2	51	E04	3500_20T21	7179	2113	5958	1	0
2	51	E04	3500_20T21	7180	1096	6075	1	0
2	51	E04	3500_20T21	7181	5155	9514	1	0
2	51	E04	3500_20T21	7182	3528	6388	1	0
2	51	E04	3500_20T21	7183	3549	8558	1	0
2	51	E04	3500_20T21	7184	2054	6427	1	0
2	51	E04	3500_20T21	7185	2202	6235	1	0
2	51	E04	3500_20T21	7186	2458	3354	1	0
2	51	E04	3500_20T21	7187	1279	5668	1	0
2	51	E04	3500_20T21	7188	2410	6268	1	0
2	51	E04	3500_20T21	7189	2042	5864	1	0
2	51	E04	3500_20T21	7190	1079	3033	1	0
2	51	E04	3500_20T21	7191	3349	9364	1	0
2	51	E04	3500_20T21	7192	3540	3426	1	0
2	51	E04	3500_20T21	7193	2169	8704	1	0
2	51	E04	3500_20T21	7194	2271	2932	1	0
2	51	E04	3500_20T21	7195	2321	8986	1	0
2	51	E04	3500_20T21	7196	3845	9703	1	0
2	51	E04	3500_20T21	7197	1004	6830	1	0
2	51	E04	3500_20T21	7198	3550	3577	1	0
2	51	E04	3500_20T21	7199	1023	5832	1	0
2	51	E04	3500_20T21	7200	1142	3636	1	0
2	51	E04	3500_20T21	7201	3637	11326	1	0
2	51	E04	3500_20T21	7202	1054	8628	1	0
2	51	E04	3500_20T21	7203	3425	5351	1	0
2	51	E04	3500_20T21	7204	1275	9786	0	0
2	51	E04	3500_20T21	7205	3501	9539	1	0
2	51	E04	3500_20T21	7206	3538	5958	1	0
2	51	E04	3500_20T21	7207	1017	8626	1	0
2	51	E04	3500_20T21	7208	2286	18282	1	0
2	51	E04	3500_20T21	7209	4109	3579	1	0
2	51	E04	3500_20T21	7210	3547	4038	1	0
2	51	E04	3500_20T21	7211	4927	3554	1	0
2	51	E04	3500_20T21	7212	1016	6008	1	0
2	51	E04	3500_20T21	7213	2225	3158	1	0
2	51	E04	3500_20T21	7214	2302	6244	1	0
2	51	E04	3500_20T21	7215	2207	3314	1	0
2	51	E04	3500_20T21	7216	1096	6164	1	0
2	51	E04	3500_20T21	7217	5141	8691	1	0
2	51	E04	3500_20T21	7218	1013	5848	1	0
2	51	E04	3500_20T21	7219	2302	13684	1	0
2	51	E04	3500_20T21	7220	1198	3292	1	0
2	51	E04	3500_20T21	7221	3517	6032	1	0
2	51	E04	3500_20T21	7222	2384	6014	1	0
2	51	E04	3500_20T21	7223	2225	8586	1	0
2	51	E04	3500_20T21	7224	3984	8172	1	0
2	51	E04	3500_20T21	7225	6376	3241	1	0
2	51	E04	3500_20T21	7226	3841	8820	1	0
2	51	E04	3500_20T21	7227	1105	5900	1	0
2	51	E04	3500_20T21	7228	1143	8512	1	0
2	51	E04	3500_20T21	7229	1096	2959	1	0
2	51	E04	3500_20T21	7230	2380	11389	1	0
2	51	E04	3500_20T21	7231	2329	8506	1	0
2	51	E04	3500_20T21	7232	2567	6799	1	0
2	51	E04	3500_20T21	7233	1073	9202	1	0
2	51	E04	3500_20T21	7234	935	14878	1	0
2	51	E04	3500_20T21	7235	2104	5404	1	0
2	51	E04	3500_20T21	7236	2264	6141	1	0
2	51	E04	3500_20T21	7237	2473	3379	1	0
2	51	E04	3500_20T21	7238	2323	5737	1	0
2	51	E04	3500_20T21	7239	2421	6393	1	0
2	51	E04	3500_20T21	7240	2361	7887	1	0
2	51	E04	3500_20T21	7241	2307	9129	1	0
2	51	E04	3500_20T21	7242	6171	6331	1	0
2	51	E04	3500_20T21	7243	2396	6349	1	0
2	51	E04	3500_20T21	7244	5853	4825	1	0
2	51	E04	3500_20T21	7245	1068	5980	1	0
2	51	E04	3500_20T21	7246	3785	3562	1	0
2	51	E04	3500_20T21	7247	3436	8395	1	0
2	51	E04	3500_20T21	7248	3413	8664	1	0
2	51	E04	3500_20T21	7249	2294	6161	1	0
2	51	E04	3500_20T21	7250	1667	8700	1	0
2	51	E04	3500_20T21	7251	1124	14134	1	0
2	51	E04	3500_20T21	7252	2324	14753	1	0
2	51	E04	3500_20T21	7253	2271	9038	1	0
2	51	E04	3500_20T21	7254	1099	3197	1	0
2	51	E04	3500_20T21	7255	2363	5935	1	0
2	51	E04	3500_20T21	7256	1059	8611	1	0
2	51	E04	3500_20T21	7257	2568	6636	1	0
2	51	E04	3500_20T21	7258	1008	6192	1	0
2	51	E04	3500_20T21	7259	4985	11964	1	0
2	51	E04	3500_20T21	7260	3496	11671	1	0
2	51	E04	3500_20T21	7261	2350	6362	1	0
2	51	E04	3500_20T21	7262	4963	9101	1	0
2	51	E04	3500_20T21	7263	3840	5933	1	0
2	51	E04	3500_20T21	7264	1058	9557	1	0
2	51	E04	3500_20T21	7265	4997	3646	1	0
2	51	E04	3500_20T21	7266	3691	5895	1	0
2	51	E04	3500_20T21	7267	854	8952	1	0
2	51	E04	3500_20T21	7268	1097	3784	1	0
2	51	E04	3500_20T21	7269	3585	9172	1	0
2	51	E04	3500_20T21	7270	2494	5967	1	0
2	51	E04	3500_20T21	7271	1124	6313	1	0
2	51	E04	3500_20T21	7272	2538	3622	1	0
2	51	E04	3500_20T21	7273	3639	13918	1	0
2	51	E04	3500_20T21	7274	3820	6567	1	0
2	51	E04	3500_20T21	7275	3648	11542	1	0
2	51	E04	3500_20T21	7276	2384	4916	1	0
2	51	E04	3500_20T21	7277	3380	3035	1	0
2	51	E04	3500_20T21	7278	3652	6121	1	0
2	51	E04	3500_20T21	7279	1061	3427	1	0
2	51	E04	3500_20T21	7280	3529	8362	1	0
2	51	E04	3500_20T21	7281	2397	11406	1	0
2	51	E04	3500_20T21	7282	1190	3245	1	0
2	51	E04	3500_20T21	7283	2327	6303	1	0
2	51	E04	3500_20T21	7284	1123	5267	1	0
2	51	E04	3500_20T21	7285	974	14174	1	0
2	51	E04	3500_20T21	7286	3456	5648	1	0
2	51	E04	3500_20T21	7287	1076	6509	1	0
2	51	E04	3500_20T21	7288	1114	5932	1	0
2	51	E04	3500_20T21	7289	3836	8918	1	0
2	51	E04	3500_20T21	7290	2388	8699	1	0
2	51	E04	3500_20T21	7291	3818	6424	1	0
2	51	E04	3500_20T21	7292	2251	9207	1	0
2	51	E04	3500_20T21	7293	2252	5592	1	0
2	51	E04	3500_20T21	7294	2305	6788	1	0
2	51	E04	3500_20T21	7295	3415	6008	1	0
2	51	E04	3500_20T21	7296	2387	3127	1	0
2	51	E04	3500_20T21	7297	4818	8785	1	0
2	51	E04	3500_20T21	7298	3860	3525	1	0
2	51	E04	3500_20T21	7299	1126	6167	1	0
2	51	E04	3500_20T21	7300	4915	9086	1	0
2	51	E04	3500_20T21	7301	2064	5739	1	0
2	51	E04	3500_20T21	7302	1071	5964	1	0
2	51	E04	3500_20T21	7303	2080	8395	1	0
2	51	E04	3500_20T21	7304	982	11245	1	0
2	51	E04	3500_20T21	7305	5059	5915	1	0
2	51	E04	3500_20T21	7306	3519	8408	1	0
2	51	E04	3500_20T21	7307	2285	8272	1	0
2	51	E04	3500_20T21	7308	3668	6011	1	0
2	51	E04	3500_20T21	7309	1103	3384	1	0
2	51	E04	3500_20T21	7310	3533	6281	1	0
2	51	E04	3500_20T21	7311	2325	3335	1	0
2	51	E04	3500_20T21	7312	2343	9096	1	0
2	51	E04	3500_20T21	7313	2363	5590	1	0
2	51	E04	3500_20T21	7314	5161	6479	1	0
2	51	E04	3500_20T21	7315	2186	8684	1	0
2	51	E04	3500_20T21	7316	3717	6126	1	0
2	51	E04	3500_20T21	7317	2295	3008	1	0
2	51	E04	3500_20T21	7318	2360	8578	1	0
2	51	E04	3500_20T21	7319	1087	2865	1	0
2	51	E04	3500_20T21	7320	3651	3479	1	0
2	51	E04	3500_20T21	7321	2307	3392	1	0
2	51	E04	3500_20T21	7322	3464	3022	1	0
2	51	E04	3500_20T21	7323	985	11612	1	0
2	51	E04	3500_20T21	7324	2193	5995	1	0
2	51	E04	3500_20T21	7325	1048	3406	1	0
2	51	E04	3500_20T21	7326	2157	5565	1	0
2	51	E04	3500_20T21	7327	2236	3304	1	0
2	51	E04	3500_20T21	7328	3695	9834	1	0
2	51	E04	3500_20T21	7329	2019	11442	1	0
2	51	E04	3500_20T21	7330	3295	9418	1	0
2	51	E04	3500_20T21	7331	925	5970	1	0
2	51	E04	3500_20T21	7332	2046	10855	1	0
2	51	E04	3500_20T21	7333	1087	3075	1	0
2	51	E04	3500_20T21	7334	1037	5792	1	0
2	51	E04	3500_20T21	7335	2327	8193	1	0
2	51	E04	3500_20T21	7336	2354	3683	1	0
2	51	E04	3500_20T21	7337	2279	8938	1	0
2	51	E04	3500_20T21	7338	961	11449	1	0
2	51	E04	3500_20T21	7339	1102	11826	1	0
2	51	E04	3500_20T21	7340	2266	9197	1	0
2	51	E04	3500_20T21	7341	3659	8960	1	0
2	51	E04	3500_20T21	7342	3310	11720	1	0
2	51	E04	3500_20T21	7343	2359	5474	1	0
2	51	E04	3500_20T21	7344	3400	6162	1	0
2	51	E04	3500_20T21	7345	2092	3550	1	0
2	51	E04	3500_20T21	7346	3781	5878	1	0
2	51	E04	3500_20T21	7347	2280	3478	1	0
2	51	E04	3500_20T21	7348	961	13712	1	0
2	51	E04	3500_20T21	7349	2361	11297	1	0
2	51	E04	3500_20T21	7350	2273	11342	1	0
2	51	E04	3500_20T21	7351	2355	8685	1	0
2	51	E04	3500_20T21	7352	934	6735	1	0
2	51	E04	3500_20T21	7353	2187	6334	1	0
2	51	E04	3500_20T21	7354	2164	5112	1	0
2	51	E04	3500_20T21	7355	1074	6229	1	0
2	51	E04	3500_20T21	7356	2268	6285	1	0
2	51	E04	3500_20T21	7357	3094	2912	1	0
2	51	E04	3500_20T21	7358	1096	3467	1	0
2	51	E04	3500_20T21	7359	2447	3276	1	0
2	51	E04	3500_20T21	7360	2348	6055	1	0
2	51	E04	3500_20T21	7361	2263	7783	1	0
2	51	E04	3500_20T21	7362	1070	5573	1	0
2	51	E04	3500_20T21	7363	1097	6608	1	0
2	51	E04	3500_20T21	7364	2324	8995	1	0
2	51	E04	3500_20T21	7365	1041	6687	1	0
2	51	E04	3500_20T21	7366	3661	3289	1	0
2	51	E04	3500_20T21	7367	2113	3112	1	0
2	51	E04	3500_20T21	7368	3364	12013	1	0
2	51	E04	3500_20T21	7369	2185	8064	1	0
2	51	E04	3500_20T21	7370	2575	8940	1	0
2	51	E04	3500_20T21	7371	1032	6003	1	0
2	51	E04	3500_20T21	7372	4713	9486	1	0
2	51	E04	3500_20T21	7373	992	11309	1	0
2	51	E04	3500_20T21	7374	2376	8690	1	0
2	51	E04	3500_20T21	7375	4766	6197	1	0
2	51	E04	3500_20T21	7376	3729	6418	1	0
2	51	E04	3500_20T21	7377	2279	8334	1	0
2	51	E04	3500_20T21	7378	938	9319	1	0
2	51	E04	3500_20T21	7379	4839	6572	1	0
2	51	E04	3500_20T21	7380	2228	8547	1	0
2	51	E04	3500_20T21	7381	2192	9058	1	0
2	51	E04	3500_20T21	7382	1038	9106	1	0
2	51	E04	3500_20T21	7383	1054	5736	1	0
2	51	E04	3500_20T21	7384	924	14532	1	0
2	51	E04	3500_20T21	7385	2320	5965	1	0
2	51	E04	3500_20T21	7386	6301	3296	1	0
2	51	E04	3500_20T21	7387	2214	14443	1	0
2	51	E04	3500_20T21	7388	2282	5562	1	0
2	51	E04	3500_20T21	7389	2342	12108	1	0
2	51	E04	3500_20T21	7390	2374	11284	1	0
2	51	E04	3500_20T21	7391	924	14930	1	0
2	51	E04	3500_20T21	7392	2325	8637	1	0
2	51	E04	3500_20T21	7393	3507	11965	1	0
2	51	E04	3500_20T21	7394	2421	11952	1	0
2	51	E04	3500_20T21	7395	3456	6226	1	0
2	51	E04	3500_20T21	7396	3622	6274	1	0
2	51	E04	3500_20T21	7397	1570	9171	1	0
2	51	E04	3500_20T21	7398	2133	6015	1	0
2	51	E04	3500_20T21	7399	2261	3308	1	0
2	51	E04	3500_20T21	7400	3812	6684	1	0
2	51	E04	3500_20T21	7401	1046	6329	1	0
2	51	E04	3500_20T21	7402	2175	12696	1	0
2	51	E04	3500_20T21	7403	5108	3615	1	0
2	51	E04	3500_20T21	7404	2382	3961	1	0
2	51	E04	3500_20T21	7405	3541	8186	1	0
2	51	E04	3500_20T21	7406	2165	8796	1	0
2	51	E04	3500_20T21	7407	2360	6525	1	0
2	51	E04	3500_20T21	7408	2373	6894	1	0
2	51	E04	3500_20T21	7409	2207	14594	1	0
2	51	E04	3500_20T21	7410	2379	6408	1	0
2	51	E04	3500_20T21	7411	2287	5546	1	0
2	51	E04	3500_20T21	7412	3663	5907	1	0
2	51	E04	3500_20T21	7413	2295	9116	1	0
2	51	E04	3500_20T21	7414	2278	3487	1	0
2	51	E04	3500_20T21	7415	2244	3444	1	0
2	51	E04	3500_20T21	7416	2094	3301	1	0
2	51	E04	3500_20T21	7417	3706	9009	1	0
2	51	E04	3500_20T21	7418	3323	6053	1	0
2	51	E04	3500_20T21	7419	1066	8806	1	0
2	51	E04	3500_20T21	7420	1080	10935	1	0
2	51	E04	3500_20T21	7421	2089	8814	1	0
2	51	E04	3500_20T21	7422	3515	14208	1	0
2	51	E04	3500_20T21	7423	1186	8339	1	0
2	51	E04	3500_20T21	7424	3568	12716	1	0
2	51	E04	3500_20T21	7425	1035	5286	1	0
2	51	E04	3500_20T21	7426	5011	6129	1	0
2	51	E04	3500_20T21	7427	6864	6607	1	0
2	51	E04	3500_20T21	7428	3825	8804	1	0
2	51	E04	3500_20T21	7429	2051	5567	1	0
2	51	E04	3500_20T21	7430	3511	12204	1	0
2	51	E04	3500_20T21	7431	2276	3218	1	0
2	51	E04	3500_20T21	7432	2226	6043	1	0
2	51	E04	3500_20T21	7433	3534	2937	1	0
2	51	E04	3500_20T21	7434	2419	6389	1	0
2	51	E04	3500_20T21	7435	1111	3288	1	0
2	51	E04	3500_20T21	7436	4880	6014	1	0
2	51	E04	3500_20T21	7437	2478	3167	1	0
2	51	E04	3500_20T21	7438	3811	3717	1	0
2	51	E04	3500_20T21	7439	1065	3201	1	0
2	51	E04	3500_20T21	7440	1078	3402	1	0
2	51	E04	3500_20T21	7441	2334	8907	1	0
2	51	E04	3500_20T21	7442	3485	6464	1	0
2	51	E04	3500_20T21	7443	2336	3554	1	0
2	51	E04	3500_20T21	7444	2709	9054	1	0
2	51	E04	3500_20T21	7445	4816	8939	1	0
2	51	E04	3500_20T21	7446	3663	9070	1	0
2	51	E04	3500_20T21	7447	3633	6120	1	0
2	51	E04	3500_20T21	7448	2200	8427	1	0
2	51	E04	3500_20T21	7449	4982	9604	1	0
2	51	E04	3500_20T21	7450	6228	3367	1	0
2	51	E04	3500_20T21	7451	3472	6292	1	0
2	51	E04	3500_20T21	7452	2382	8889	1	0
2	51	E04	3500_20T21	7453	954	3176	1	0
2	51	E04	3500_20T21	7454	2176	5986	1	0
2	51	E04	3500_20T21	7455	1001	5942	1	0
2	51	E04	3500_20T21	7456	2368	8402	1	0
2	51	E04	3500_20T21	7457	979	9013	1	0
2	51	E04	3500_20T21	7458	2265	6125	1	0
2	51	E04	3500_20T21	7459	2353	11171	1	0
2	51	E04	3500_20T21	7460	2286	14449	1	0
2	51	E04	3500_20T21	7461	1068	3330	1	0
2	51	E04	3500_20T21	7462	2189	11282	1	0
2	51	E04	3500_20T21	7463	2396	14414	1	0
2	51	E04	3500_20T21	7464	1036	3486	1	0
2	51	E04	3500_20T21	7465	2263	6175	1	0
2	51	E04	3500_20T21	7466	2250	3395	1	0
2	51	E04	3500_20T21	7467	2029	6181	1	0
2	51	E04	3500_20T21	7468	1067	3146	1	0
2	51	E04	3500_20T21	7469	975	8496	1	0
2	51	E04	3500_20T21	7470	2719	6086	1	0
2	51	E04	3500_20T21	7471	1038	4553	1	0
2	51	E04	3500_20T21	7472	2271	8565	1	0
2	51	E04	3500_20T21	7473	1055	5533	1	0
2	51	E04	3500_20T21	7474	960	11960	1	0
2	51	E04	3500_20T21	7475	1067	3296	1	0
2	51	E04	3500_20T21	7476	1045	5637	1	0
2	51	E04	3500_20T21	7477	3556	5639	1	0
2	51	E04	3500_20T21	7478	4968	11234	1	0
2	51	E04	3500_20T21	7479	1169	3458	1	0
2	51	E04	3500_20T21	7480	2321	3512	1	0
2	51	E04	3500_20T21	7481	2506	3476	1	0
2	51	E04	3500_20T21	7482	1048	5825	1	0
2	51	E04	3500_20T21	7483	1029	8573	1	0
2	51	E04	3500_20T21	7484	7724	5302	1	0
2	51	E04	3500_20T21	7485	3665	11525	1	0
2	51	E04	3500_20T21	7486	3722	9241	1	0
2	51	E04	3500_20T21	7487	5326	6295	1	0
2	51	E04	3500_20T21	7488	2144	8364	1	0
2	51	E04	3500_20T21	7489	5091	9066	1	0
2	51	E04	3500_20T21	7490	2171	9499	1	0
2	51	E04	3500_20T21	7491	2116	16629	1	0
2	51	E04	3500_20T21	7492	906	11536	1	0
2	51	E04	3500_20T21	7493	3751	9484	1	0
2	51	E04	3500_20T21	7494	2090	8948	1	0
2	51	E04	3500_20T21	7495	3424	3253	1	0
2	51	E04	3500_20T21	7496	2244	6353	1	0
2	51	E04	3500_20T21	7497	2300	10913	1	0
2	51	E04	3500_20T21	7498	3730	11826	1	0
2	51	E04	3500_20T21	7499	1002	11100	1	0
2	51	E04	3500_20T21	7500	2395	8737	1	0
2	51	E04	3500_20T21	7501	3662	6089	1	0
2	51	E04	3500_20T21	7502	3807	6163	1	0
2	51	E04	3500_20T21	7503	964	8879	1	0
2	51	E04	3500_20T21	7504	1045	3293	1	0
2	51	E04	3500_20T21	7505	3491	8330	1	0
2	51	E04	3500_20T21	7506	1059	9199	1	0
2	51	E04	3500_20T21	7507	2323	14599	1	0
2	51	E04	3500_20T21	7508	1082	5987	1	0
2	51	E04	3500_20T21	7509	3536	11362	1	0
2	51	E04	3500_20T21	7510	2272	5783	1	0
2	51	E04	3500_20T21	7511	4749	8769	1	0
2	51	E04	3500_20T21	7512	3541	3569	1	0
2	51	E04	3500_20T21	7513	1048	6292	1	0
2	51	E04	3500_20T21	7514	5006	3151	1	0
2	51	E04	3500_20T21	7515	4751	7228	1	0
2	51	E04	3500_20T21	7516	2203	14017	1	0
2	51	E04	3500_20T21	7517	3212	5946	1	0
2	51	E04	3500_20T21	7518	3583	11899	1	0
2	51	E04	3500_20T21	7519	1068	3426	1	0
2	51	E04	3500_20T21	7520	1002	8132	1	0
2	51	E04	3500_20T21	7521	3636	5589	1	0
2	51	E04	3500_20T21	7522	3512	6067	1	0
2	51	E04	3500_20T21	7523	1083	8600	1	0
2	51	E04	3500_20T21	7524	1069	3209	1	0
2	51	E04	3500_20T21	7525	2180	5742	1	0
2	51	E04	3500_20T21	7526	2262	5683	1	0
2	51	E04	3500_20T21	7527	2248	7902	1	0
2	51	E04	3500_20T21	7528	1013	8905	1	0
2	51	E04	3500_20T21	7529	1008	6498	1	0
2	51	E04	3500_20T21	7530	2379	3279	1	0
2	51	E04	3500_20T21	7531	2082	8862	1	0
2	51	E04	3500_20T21	7532	3362	5853	1	0
2	51	E04	3500_20T21	7533	971	9263	1	0
2	51	E04	3500_20T21	7534	3529	8707	1	0
2	51	E04	3500_20T21	7535	4810	5730	1	0
2	51	E04	3500_20T21	7536	3788	6084	1	0
2	51	E04	3500_20T21	7537	2425	5706	1	0
2	51	E04	3500_20T21	7538	2118	8173	1	0
2	51	E04	3500_20T21	7539	2306	3355	1	0
2	51	E04	3500_20T21	7540	5043	12415	1	0
2	51	E04	3500_20T21	7541	3742	6944	1	0
2	51	E04	3500_20T21	7542	3529	6420	1	0
2	51	E04	3500_20T21	7543	3665	6394	1	0
2	51	E04	3500_20T21	7544	3547	5958	1	0
2	51	E04	3500_20T21	7545	2338	3546	1	0
2	51	E04	3500_20T21	7546	6069	8203	1	0
2	51	E04	3500_20T21	7547	2383	6391	1	0
2	51	E04	3500_20T21	7548	973	8711	1	0
2	51	E04	3500_20T21	7549	2045	8208	1	0
2	51	E04	3500_20T21	7550	1005	9229	1	0
2	51	E04	3500_20T21	7551	3429	6303	1	0
2	51	E04	3500_20T21	7552	2229	5815	1	0
2	51	E04	3500_20T21	7553	1013	6030	1	0
2	51	E04	3500_20T21	7554	5602	6255	1	0
2	51	E04	3500_20T21	7555	2358	6036	1	0
2	51	E04	3500_20T21	7556	2133	6025	1	0
2	51	E04	3500_20T21	7557	3507	3471	1	0
2	51	E04	3500_20T21	7558	898	8844	1	0
2	51	E04	3500_20T21	7559	4981	8239	1	0
2	51	E04	3500_20T21	7560	1060	3298	1	0
2	51	E04	3500_20T21	7561	3667	9088	1	0
2	51	E04	3500_20T21	7562	2288	11840	1	0
2	51	E04	3500_20T21	7563	2335	5978	1	0
2	51	E04	3500_20T21	7564	2126	3470	1	0
2	51	E04	3500_20T21	7565	3421	3491	1	0
2	51	E04	3500_20T21	7566	3428	8565	1	0
2	51	E04	3500_20T21	7567	2240	3211	1	0
2	51	E04	3500_20T21	7568	2211	3426	1	0
2	51	E04	3500_20T21	7569	2317	8972	1	0
2	51	E04	3500_20T21	7570	7514	4918	1	0
2	51	E04	3500_20T21	7571	2297	6278	1	0
2	51	E04	3500_20T21	7572	2023	8735	1	0
2	51	E04	3500_20T21	7573	6420	6239	1	0
2	51	E04	3500_20T21	7574	3548	10779	1	0
2	51	E04	3500_20T21	7575	1012	8466	1	0
2	51	E04	3500_20T21	7576	1097	3309	1	0
2	51	E04	3500_20T21	7577	1191	3646	1	0
2	51	E04	3500_20T21	7578	2353	6133	1	0
2	51	E04	3500_20T21	7579	976	9099	1	0
2	51	E04	3500_20T21	7580	1040	6293	1	0
2	51	E04	3500_20T21	7581	5045	7965	1	0
2	51	E04	3500_20T21	7582	4944	8638	1	0
2	51	E04	3500_20T21	7583	2320	5841	1	0
2	51	E04	3500_20T21	7584	3694	3479	1	0
2	51	E04	3500_20T21	7585	2308	5698	1	0
2	51	E04	3500_20T21	7586	3466	6176	1	0
2	51	E04	3500_20T21	7587	992	6055	1	0
2	51	E04	3500_20T21	7588	1225	7994	1	0
2	51	E04	3500_20T21	7589	2566	9444	1	0
2	51	E04	3500_20T21	7590	2156	16968	1	0
2	51	E04	3500_20T21	7591	3554	6396	1	0
2	51	E04	3500_20T21	7592	2028	3467	1	0
2	51	E04	3500_20T21	7593	4898	6309	1	0
2	51	E04	3500_20T21	7594	2489	11873	1	0
2	51	E04	3500_20T21	7595	2324	5767	1	0
2	51	E04	3500_20T21	7596	3774	8486	1	0
2	51	E04	3500_20T21	7597	2094	8427	1	0
2	51	E04	3500_20T21	7598	3720	6347	1	0
2	51	E04	3500_20T21	7599	1034	5846	1	0
2	51	E04	3500_20T21	7600	865	15253	1	0
2	51	E04	3500_20T21	7601	2411	8200	1	0
2	51	E04	3500_20T21	7602	4970	8706	1	0
2	51	E04	3500_20T21	7603	2415	3330	1	0
2	51	E04	3500_20T21	7604	1008	11368	1	0
2	51	E04	3500_20T21	7605	3707	6811	1	0
2	51	E04	3500_20T21	7606	6005	6353	1	0
2	51	E04	3500_20T21	7607	2277	15749	1	0
2	51	E04	3500_20T21	7608	3416	5970	1	0
2	51	E04	3500_20T21	7609	1014	3480	1	0
2	51	E04	3500_20T21	7610	2403	12225	1	0
2	51	E04	3500_20T21	7611	3423	6587	1	0
2	51	E04	3500_20T21	7612	2355	12010	1	0
2	51	E04	3500_20T21	7613	3410	8625	1	0
2	51	E04	3500_20T21	7614	2269	3567	1	0
2	51	E04	3500_20T21	7615	1044	11941	1	0
2	51	E04	3500_20T21	7616	1075	8736	1	0
2	51	E04	3500_20T21	7617	2151	14181	1	0
2	51	E04	3500_20T21	7618	2365	9337	1	0
2	51	E04	3500_20T21	7619	997	3338	1	0
2	51	E04	3500_20T21	7620	889	11546	1	0
2	51	E04	3500_20T21	7621	942	16282	1	0
2	51	E04	3500_20T21	7622	912	8852	1	0
2	51	E04	3500_20T21	7623	997	8760	1	0
2	51	E04	3500_20T21	7624	2413	6246	1	0
2	51	E04	3500_20T21	7625	3590	11238	1	0
2	51	E04	3500_20T21	7626	3697	6234	1	0
2	51	E04	3500_20T21	7627	959	8754	1	0
2	51	E04	3500_20T21	7628	883	8869	1	0
2	51	E04	3500_20T21	7629	2397	3365	1	0
2	51	E04	3500_20T21	7630	5010	6576	1	0
2	51	E04	3500_20T21	7631	4766	7488	1	0
2	51	E04	3500_20T21	7632	3450	6443	1	0
2	51	E04	3500_20T21	7633	1037	8022	1	0
2	51	E04	3500_20T21	7634	2330	3148	1	0
2	51	E04	3500_20T21	7635	3528	6028	1	0
2	51	E04	3500_20T21	7636	3669	6516	1	0
2	51	E04	3500_20T21	7637	2113	6112	1	0
2	51	E04	3500_20T21	7638	2221	8148	1	0
2	51	E04	3500_20T21	7639	3788	11959	1	0
2	51	E04	3500_20T21	7640	2133	2967	1	0
2	51	E04	3500_20T21	7641	3751	6607	1	0
2	51	E04	3500_20T21	7642	2286	3724	1	0
2	51	E04	3500_20T21	7643	4837	5806	1	0
2	51	E04	3500_20T21	7644	1131	3821	1	0
2	51	E04	3500_20T21	7645	1035	8973	1	0
2	51	E04	3500_20T21	7646	2329	10904	1	0
2	51	E04	3500_20T21	7647	4804	3699	1	0
2	51	E04	3500_20T21	7648	1076	6038	1	0
2	51	E04	3500_20T21	7649	3519	9010	1	0
2	51	E04	3500_20T21	7650	2176	5844	1	0
2	51	E04	3500_20T21	7651	3359	5992	1	0
2	51	E04	3500_20T21	7652	3624	6328	1	0
2	51	E04	3500_20T21	7653	2394	6038	1	0
2	51	E04	3500_20T21	7654	2129	9560	1	0
2	51	E04	3500_20T21	7655	2263	6212	1	0
2	51	E04	3500_20T21	7656	3660	6190	1	0
2	51	E04	3500_20T21	7657	3912	8969	1	0
2	51	E04	3500_20T21	7658	2403	6425	1	0
2	51	E04	3500_20T21	7659	2257	11430	1	0
2	51	E04	3500_20T21	7660	3360	8425	1	0
2	51	E04	3500_20T21	7661	3683	3453	1	0
2	51	E04	3500_20T21	7662	1003	5761	1	0
2	51	E04	3500_20T21	7663	2391	8375	1	0
2	51	E04	3500_20T21	7664	2552	11680	1	0
2	51	E04	3500_20T21	7665	2376	6222	1	0
2	51	E04	3500_20T21	7666	6305	5517	1	0
2	51	E04	3500_20T21	7667	2086	3098	1	0
2	51	E04	3500_20T21	7668	2400	3363	1	0
2	51	E04	3500_20T21	7669	2236	5813	1	0
2	51	E04	3500_20T21	7670	2345	3797	1	0
2	51	E04	3500_20T21	7671	4833	9236	1	0
2	51	E04	3500_20T21	7672	3490	6209	1	0
2	51	E04	3500_20T21	7673	3752	6037	1	0
2	51	E04	3500_20T21	7674	2193	5775	1	0
2	51	E04	3500_20T21	7675	2514	3864	1	0
2	51	E04	3500_20T21	7676	907	14225	1	0
2	51	E04	3500_20T21	7677	2310	6272	1	0
2	51	E04	3500_20T21	7678	6427	6037	1	0
2	51	E04	3500_20T21	7679	2437	3874	1	0
2	51	E04	3500_20T21	7680	966	6292	1	0
2	51	E04	3500_20T21	7681	2357	8151	1	0
2	51	E04	3500_20T21	7682	1032	6272	1	0
2	51	E04	3500_20T21	7683	3491	3530	1	0
2	51	E04	3500_20T21	7684	1847	8595	1	0
2	51	E04	3500_20T21	7685	1024	9176	1	0
2	51	E04	3500_20T21	7686	2288	8523	1	0
2	51	E04	3500_20T21	7687	1110	3499	1	0
2	51	E04	3500_20T21	7688	941	8690	1	0
2	51	E04	3500_20T21	7689	3593	8857	1	0
2	51	E04	3500_20T21	7690	3715	8809	1	0
2	51	E04	3500_20T21	7691	1098	3073	1	0
2	51	E04	3500_20T21	7692	1065	5041	1	0
2	51	E04	3500_20T21	7693	3599	6427	1	0
2	51	E04	3500_20T21	7694	2304	14029	1	0
2	51	E04	3500_20T21	7695	4872	5626	1	0
2	51	E04	3500_20T21	7696	1071	3310	1	0
2	51	E04	3500_20T21	7697	2568	3528	1	0
2	51	E04	3500_20T21	7698	2213	5726	1	0
2	51	E04	3500_20T21	7699	2371	6232	1	0
2	51	E04	3500_20T21	7700	2427	3747	1	0
2	51	E04	3500_20T21	7701	2333	13699	1	0
2	51	E04	3500_20T21	7702	1072	5482	1	0
2	51	E04	3500_20T21	7703	2086	2963	1	0
2	51	E04	3500_20T21	7704	963	6066	1	0
2	51	E04	3500_20T21	7705	2534	8695	1	0
2	51	E04	3500_20T21	7706	1061	3120	1	0
2	51	E04	3500_20T21	7707	1126	3213	1	0
2	51	E04	3500_20T21	7708	1103	6024	1	0
2	51	E04	3500_20T21	7709	1022	8480	1	0
2	51	E04	3500_20T21	7710	3456	2955	1	0
2	51	E04	3500_20T21	7711	1958	8838	1	0
2	51	E04	3500_20T21	7712	2426	3321	1	0
2	51	E04	3500_20T21	7713	3468	6076	1	0
2	51	E04	3500_20T21	7714	1075	6113	1	0
2	51	E04	3500_20T21	7715	3410	11764	1	0
2	51	E04	3500_20T21	7716	3561	9028	1	0
2	51	E04	3500_20T21	7717	1068	6233	1	0
2	51	E04	3500_20T21	7718	1877	9059	1	0
2	51	E04	3500_20T21	7719	2270	9315	1	0
2	51	E04	3500_20T21	7720	972	11245	1	0
2	51	E04	3500_20T21	7721	2290	8019	1	0
2	51	E04	3500_20T21	7722	1092	5689	1	0
2	51	E04	3500_20T21	7723	2383	6248	1	0
2	51	E04	3500_20T21	7724	2274	3348	1	0
2	51	E04	3500_20T21	7725	2168	9080	1	0
2	51	E04	3500_20T21	7726	2372	14494	1	0
2	51	E04	3500_20T21	7727	3614	9089	1	0
2	51	E04	3500_20T21	7728	2277	14221	1	0
2	51	E04	3500_20T21	7729	980	5891	1	0
2	51	E04	3500_20T21	7730	2331	3196	1	0
2	51	E04	3500_20T21	7731	2094	6239	1	0
2	51	E04	3500_20T21	7732	4958	6271	1	0
2	51	E04	3500_20T21	7733	3542	5514	1	0
2	51	E04	3500_20T21	7734	1164	3305	1	0
2	51	E04	3500_20T21	7735	2145	3346	1	0
2	51	E04	3500_20T21	7736	3768	10340	1	0
2	51	E04	3500_20T21	7737	1032	6133	1	0
2	51	E04	3500_20T21	7738	6254	6089	1	0
2	51	E04	3500_20T21	7739	3548	5159	1	0
2	51	E04	3500_20T21	7740	2257	3479	1	0
2	51	E04	3500_20T21	7741	3491	5966	1	0
2	51	E04	3500_20T21	7742	954	8594	1	0
2	51	E04	3500_20T21	7743	3334	8867	1	0
2	51	E04	3500_20T21	7744	2296	8249	1	0
2	51	E04	3500_20T21	7745	2227	8954	1	0
2	51	E04	3500_20T21	7746	3723	8696	1	0
2	51	E04	3500_20T21	7747	2117	3552	1	0
2	51	E04	3500_20T21	7748	3468	8643	1	0
2	51	E04	3500_20T21	7749	2204	15619	1	0
2	51	E04	3500_20T21	7750	4999	8836	1	0
2	51	E04	3500_20T21	7751	2152	3418	1	0
2	51	E04	3500_20T21	7752	2469	7782	1	0
2	51	E04	3500_20T21	7753	2123	3139	1	0
2	51	E04	3500_20T21	7754	3723	11967	1	0
2	51	E04	3500_20T21	7755	1985	3191	1	0
2	51	E04	3500_20T21	7756	3654	8694	1	0
2	51	E04	3500_20T21	7757	5207	6154	1	0
2	51	E04	3500_20T21	7758	6351	8652	1	0
2	51	E04	3500_20T21	7759	2250	9069	1	0
2	51	E04	3500_20T21	7760	2242	11468	1	0
2	51	E04	3500_20T21	7761	980	10639	1	0
2	51	E04	3500_20T21	7762	1011	10933	1	0
2	51	E04	3500_20T21	7763	1161	3532	1	0
2	51	E04	3500_20T21	7764	2245	3359	1	0
2	51	E04	3500_20T21	7765	4380	3649	1	0
2	51	E04	3500_20T21	7766	3345	5654	1	0
2	51	E04	3500_20T21	7767	2348	8261	1	0
2	51	E04	3500_20T21	7768	2023	3267	1	0
2	51	E04	3500_20T21	7769	2164	6127	1	0
2	51	E04	3500_20T21	7770	2085	8807	1	0
2	51	E04	3500_20T21	7771	1014	8643	1	0
2	51	E04	3500_20T21	7772	3383	3208	1	0
2	51	E04	3500_20T21	7773	3349	8331	1	0
2	51	E04	3500_20T21	7774	3778	6225	1	0
2	51	E04	3500_20T21	7775	916	9053	1	0
2	51	E04	3500_20T21	7776	2406	6353	1	0
2	51	E04	3500_20T21	7777	1074	5608	1	0
2	51	E04	3500_20T21	7778	1007	5525	1	0
2	51	E04	3500_20T21	7779	3970	12697	1	0
2	51	E04	3500_20T21	7780	1124	3052	1	0
2	51	E04	3500_20T21	7781	2002	3200	1	0
2	51	E04	3500_20T21	7782	2466	3588	1	0
2	51	E04	3500_20T21	7783	2469	5956	1	0
2	51	E04	3500_20T21	7784	5123	6429	1	0
2	51	E04	3500_20T21	7785	1093	8664	1	0
2	51	E04	3500_20T21	7786	930	11466	1	0
2	51	E04	3500_20T21	7787	2119	8936	1	0
2	51	E04	3500_20T21	7788	4766	5885	1	0
2	51	E04	3500_20T21	7789	3910	3689	1	0
2	51	E04	3500_20T21	7790	2264	3365	1	0
2	51	E04	3500_20T21	7791	2401	3691	1	0
2	51	E04	3500_20T21	7792	2261	14402	1	0
2	51	E04	3500_20T21	7793	969	8963	1	0
2	51	E04	3500_20T21	7794	3681	6107	1	0
2	51	E04	3500_20T21	7795	1082	3445	1	0
2	51	E04	3500_20T21	7796	2287	8416	1	0
2	51	E04	3500_20T21	7797	6297	8609	1	0
2	51	E04	3500_20T21	7798	3331	2866	1	0
2	51	E04	3500_20T21	7799	1010	8869	1	0
2	51	E04	3500_20T21	7800	3536	2931	1	0
2	51	E04	3500_20T21	7801	3567	8634	1	0
2	51	E04	3500_20T21	7802	2384	3550	1	0
2	51	E04	3500_20T21	7803	2449	13175	1	0
2	51	E04	3500_20T21	7804	4861	3804	1	0
2	51	E04	3500_20T21	7805	4909	3458	1	0
2	51	E04	3500_20T21	7806	3603	6514	1	0
2	51	E04	3500_20T21	7807	3857	3506	1	0
2	51	E04	3500_20T21	7808	2232	6018	1	0
2	51	E04	3500_20T21	7809	2308	12113	1	0
2	51	E04	3500_20T21	7810	2141	3506	1	0
2	51	E04	3500_20T21	7811	4973	6280	1	0
2	51	E04	3500_20T21	7812	3262	5952	1	0
2	51	E04	3500_20T21	7813	2106	9380	1	0
2	51	E04	3500_20T21	7814	2153	5833	1	0
2	51	E04	3500_20T21	7815	1019	6271	1	0
2	51	E04	3500_20T21	7816	2149	8721	1	0
2	51	E04	3500_20T21	7817	3600	6526	1	0
2	51	E04	3500_20T21	7818	3524	8566	1	0
2	51	E04	3500_20T21	7819	5072	8809	1	0
2	51	E04	3500_20T21	7820	3335	9241	1	0
2	51	E04	3500_20T21	7821	4670	14169	1	0
2	51	E04	3500_20T21	7822	2323	3363	1	0
2	51	E04	3500_20T21	7823	2011	8297	1	0
2	51	E04	3500_20T21	7824	2252	6433	1	0
2	51	E04	3500_20T21	7825	3719	6255	1	0
2	51	E04	3500_20T21	7826	3405	7504	1	0
2	51	E04	3500_20T21	7827	4884	6003	1	0
2	51	E04	3500_20T21	7828	3723	5951	1	0
2	51	E04	3500_20T21	7829	5024	3559	1	0
2	51	E04	3500_20T21	7830	965	8557	1	0
2	51	E04	3500_20T21	7831	1122	6409	1	0
2	51	E04	3500_20T21	7832	1070	3440	1	0
2	51	E04	3500_20T21	7833	964	9034	1	0
2	51	E04	3500_20T21	7834	2248	8820	1	0
2	51	E04	3500_20T21	7835	3686	8934	1	0
2	51	E04	3500_20T21	7836	1021	8743	1	0
2	51	E04	3500_20T21	7837	2269	3469	1	0
2	51	E04	3500_20T21	7838	1038	6177	1	0
2	51	E04	3500_20T21	7839	5956	5592	1	0
2	51	E04	3500_20T21	7840	1055	8508	1	0
2	51	E04	3500_20T21	7841	2033	6339	1	0
2	51	E04	3500_20T21	7842	2292	14420	1	0
2	51	E04	3500_20T21	7843	1064	3331	1	0
2	51	E04	3500_20T21	7844	2239	6128	1	0
2	51	E04	3500_20T21	7845	974	11577	1	0
2	51	E04	3500_20T21	7846	4802	3414	1	0
2	51	E04	3500_20T21	7847	3712	4613	1	0
2	51	E04	3500_20T21	7848	2187	9136	1	0
2	51	E04	3500_20T21	7849	7145	6235	1	0
2	51	E04	3500_20T21	7850	4573	3294	1	0
2	51	E04	3500_20T21	7851	3720	5974	1	0
2	51	E04	3500_20T21	7852	4787	17163	1	0
2	51	E04	3500_20T21	7853	2388	9211	1	0
2	51	E04	3500_20T21	7854	5196	6516	1	0
2	51	E04	3500_20T21	7855	6031	6353	1	0
2	51	E04	3500_20T21	7856	1994	10905	1	0
2	51	E04	3500_20T21	7857	3369	6252	1	0
2	51	E04	3500_20T21	7858	2252	6016	1	0
2	51	E04	3500_20T21	7859	2240	3349	1	0
2	51	E04	3500_20T21	7860	3610	8505	1	0
2	51	E04	3500_20T21	7861	2122	9086	1	0
2	51	E04	3500_20T21	7862	1081	6541	1	0
2	51	E04	3500_20T21	7863	2309	6439	1	0
2	51	E04	3500_20T21	7864	2091	11463	1	0
2	51	E04	3500_20T21	7865	1076	2986	1	0
2	51	E04	3500_20T21	7866	1010	11158	1	0
2	51	E04	3500_20T21	7867	1067	8465	1	0
2	51	E04	3500_20T21	7868	3774	11583	1	0
2	51	E04	3500_20T21	7869	1098	3061	1	0
2	51	E04	3500_20T21	7870	2354	10859	1	0
2	51	E04	3500_20T21	7871	2329	3823	1	0
2	51	E04	3500_20T21	7872	4820	3517	1	0
2	51	E04	3500_20T21	7873	3694	9310	1	0
2	51	E04	3500_20T21	7874	2283	6045	1	0
2	51	E04	3500_20T21	7875	1041	8576	1	0
2	51	E04	3500_20T21	7876	2162	3397	1	0
2	51	E04	3500_20T21	7877	2108	5889	1	0
2	51	E04	3500_20T21	7878	3641	9466	1	0
2	51	E04	3500_20T21	7879	3502	6634	1	0
2	51	E04	3500_20T21	7880	1986	5725	1	0
2	51	E04	3500_20T21	7881	4941	9141	1	0
2	51	E04	3500_20T21	7882	940	8725	1	0
2	51	E04	3500_20T21	7883	3751	3342	1	0
2	51	E04	3500_20T21	7884	5035	8793	1	0
2	51	E04	3500_20T21	7885	5167	3655	1	0
2	51	E04	3500_20T21	7886	2411	9316	1	0
2	51	E04	3500_20T21	7887	3102	5724	1	0
2	51	E04	3500_20T21	7888	2392	8130	1	0
2	51	E04	3500_20T21	7889	3676	3481	1	0
2	51	E04	3500_20T21	7890	3708	7453	1	0
2	51	E04	3500_20T21	7891	2368	5765	1	0
2	51	E04	3500_20T21	7892	6259	6363	1	0
2	51	E04	3500_20T21	7893	3488	11019	1	0
2	51	E04	3500_20T21	7894	3700	9268	1	0
2	51	E04	3500_20T21	7895	2395	3573	1	0
2	51	E04	3500_20T21	7896	2492	8828	1	0
2	51	E04	3500_20T21	7897	1007	8625	1	0
2	51	E04	3500_20T21	7898	952	9134	1	0
2	51	E04	3500_20T21	7899	3770	8532	1	0
2	51	E04	3500_20T21	7900	2367	6397	1	0
2	51	E04	3500_20T21	7901	1020	3511	1	0
2	51	E04	3500_20T21	7902	2239	3631	1	0
2	51	E04	3500_20T21	7903	4844	11633	1	0
2	51	E04	3500_20T21	7904	2376	6247	1	0
2	51	E04	3500_20T21	7905	5078	5988	1	0
2	51	E04	3500_20T21	7906	2297	3907	1	0
2	51	E04	3500_20T21	7907	2393	6447	1	0
2	51	E04	3500_20T21	7908	1991	5791	1	0
2	51	E04	3500_20T21	7909	2205	6193	1	0
2	51	E04	3500_20T21	7910	3643	3411	1	0
2	51	E04	3500_20T21	7911	2346	3471	1	0
2	51	E04	3500_20T21	7912	3842	5770	1	0
2	51	E04	3500_20T21	7913	3379	6446	1	0
2	51	E04	3500_20T21	7914	1130	3688	1	0
2	51	E04	3500_20T21	7915	2249	6250	1	0
2	51	E04	3500_20T21	7916	3496	9427	1	0
2	51	E04	3500_20T21	7917	1133	6326	1	0
2	51	E04	3500_20T21	7918	4638	3359	1	0
2	51	E04	3500_20T21	7919	3459	5897	1	0
2	51	E04	3500_20T21	7920	2224	5791	1	0
2	51	E04	3500_20T21	7921	3505	6230	1	0
2	51	E04	3500_20T21	7922	3302	3728	1	0
2	51	E04	3500_20T21	7923	3610	6248	1	0
2	51	E04	3500_20T21	7924	2242	6225	1	0
2	51	E04	3500_20T21	7925	3594	6382	1	0
2	51	E04	3500_20T21	7926	3943	7092	1	0
2	51	E04	3500_20T21	7927	1032	6260	1	0
2	51	E04	3500_20T21	7928	2272	9108	1	0
2	51	E04	3500_20T21	7929	1192	5785	1	0
2	51	E04	3500_20T21	7930	5863	6208	1	0
2	51	E04	3500_20T21	7931	983	5822	1	0
2	51	E04	3500_20T21	7932	3439	4258	1	0
2	51	E04	3500_20T21	7933	933	9297	1	0
2	51	E04	3500_20T21	7934	2295	5971	1	0
2	51	E04	3500_20T21	7935	2374	6235	1	0
2	51	E04	3500_20T21	7936	2156	6342	1	0
2	51	E04	3500_20T21	7937	5041	6145	1	0
2	51	E04	3500_20T21	7938	1014	5862	1	0
2	51	E04	3500_20T21	7939	1104	3586	1	0
2	51	E04	3500_20T21	7940	1097	3208	1	0
2	51	E04	3500_20T21	7941	1065	8855	1	0
2	51	E04	3500_20T21	7942	3655	3826	1	0
2	51	E04	3500_20T21	7943	994	6467	1	0
2	51	E04	3500_20T21	7944	3646	3291	1	0
2	51	E04	3500_20T21	7945	1081	6332	1	0
2	51	E04	3500_20T21	7946	2348	3072	1	0
2	51	E04	3500_20T21	7947	1046	6249	1	0
2	51	E04	3500_20T21	7948	2202	10714	1	0
2	51	E04	3500_20T21	7949	2028	3403	1	0
2	51	E04	3500_20T21	7950	3452	6381	1	0
2	51	E04	3500_20T21	7951	1129	3369	1	0
2	51	E04	3500_20T21	7952	3620	8709	1	0
2	51	E04	3500_20T21	7953	3145	6077	1	0
2	51	E04	3500_20T21	7954	3772	13618	1	0
2	51	E04	3500_20T21	7955	2477	6805	1	0
2	51	E04	3500_20T21	7956	5981	8964	1	0
2	51	E04	3500_20T21	7957	1096	3070	1	0
2	51	E04	3500_20T21	7958	5081	8840	1	0
2	51	E04	3500_20T21	7959	1060	5782	1	0
2	51	E04	3500_20T21	7960	1077	3371	1	0
2	51	E04	3500_20T21	7961	2252	5809	1	0
2	51	E04	3500_20T21	7962	1054	6265	1	0
2	51	E04	3500_20T21	7963	1057	3296	1	0
2	51	E04	3500_20T21	7964	3503	7841	1	0
2	51	E04	3500_20T21	7965	930	5612	1	0
2	51	E04	3500_20T21	7966	982	11311	1	0
2	51	E04	3500_20T21	7967	6170	5630	1	0
2	51	E04	3500_20T21	7968	2082	3192	1	0
2	51	E04	3500_20T21	7969	4540	3322	1	0
2	51	E04	3500_20T21	7970	1048	19926	1	0
2	51	E04	3500_20T21	7971	1048	3418	1	0
2	51	E04	3500_20T21	7972	5009	6424	1	0
2	51	E04	3500_20T21	7973	3724	6655	1	0
2	51	E04	3500_20T21	7974	2376	6070	1	0
2	51	E04	3500_20T21	7975	1093	6530	1	0
2	51	E04	3500_20T21	7976	2452	3396	1	0
2	51	E04	3500_20T21	7977	3164	5695	1	0
2	51	E04	3500_20T21	7978	3314	13132	1	0
2	51	E04	3500_20T21	7979	1080	5866	1	0
2	51	E04	3500_20T21	7980	1015	6190	1	0
2	51	E04	3500_20T21	7981	980	7899	1	0
2	51	E04	3500_20T21	7982	3678	9093	1	0
2	51	E04	3500_20T21	7983	2551	6390	1	0
2	51	E04	3500_20T21	7984	1099	5770	1	0
2	51	E04	3500_20T21	7985	2352	3608	1	0
2	51	E04	3500_20T21	7986	2263	5973	1	0
2	51	E04	3500_20T21	7987	4891	5516	1	0
2	51	E04	3500_20T21	7988	3292	8725	1	0
2	51	E04	3500_20T21	7989	2241	8805	1	0
2	51	E04	3500_20T21	7990	2223	11633	1	0
2	51	E04	3500_20T21	7991	1173	6159	1	0
2	51	E04	3500_20T21	7992	3541	6068	1	0
2	51	E04	3500_20T21	7993	2344	5922	1	0
2	51	E04	3500_20T21	7994	4818	7907	1	0
2	51	E04	3500_20T21	7995	3718	5651	1	0
2	51	E04	3500_20T21	7996	1033	5844	1	0
2	51	E04	3500_20T21	7997	2305	8575	1	0
2	51	E04	3500_20T21	7998	3638	8980	1	0
2	51	E04	3500_20T21	7999	1005	8699	1	0
2	51	E04	3500_20T21	8000	3628	6225	1	0
2	51	E04	3500_20T21	8001	4909	8609	1	0
2	51	E04	3500_20T21	8002	2145	5278	1	0
2	51	E04	3500_20T21	8003	941	5628	1	0
2	51	E04	3500_20T21	8004	2403	3364	1	0
2	51	E04	3500_20T21	8005	3122	5761	1	0
2	51	E04	3500_20T21	8006	3517	8944	1	0
2	51	E04	3500_20T21	8007	936	5440	1	0
2	51	E04	3500_20T21	8008	1053	9263	1	0
2	51	E04	3500_20T21	8009	978	8647	1	0
2	51	E04	3500_20T21	8010	2125	8503	1	0
2	51	E04	3500_20T21	8011	1073	2954	1	0
2	51	E04	3500_20T21	8012	2169	11734	1	0
2	51	E04	3500_20T21	8013	2137	3255	1	0
2	51	E04	3500_20T21	8014	1101	8590	1	0
2	51	E04	3500_20T21	8015	3411	3668	1	0
2	51	E04	3500_20T21	8016	2228	11459	1	0
2	51	E04	3500_20T21	8017	1026	5592	1	0
2	51	E04	3500_20T21	8018	3496	3442	1	0
2	51	E04	3500_20T21	8019	2441	6025	1	0
2	51	E04	3500_20T21	8020	2258	11457	1	0
2	51	E04	3500_20T21	8021	1019	8430	1	0
2	51	E04	3500_20T21	8022	2083	5607	1	0
2	51	E04	3500_20T21	8023	2414	6058	1	0
2	51	E04	3500_20T21	8024	4570	11993	1	0
2	51	E04	3500_20T21	8025	2124	6022	1	0
2	51	E04	3500_20T21	8026	1621	5901	1	0
2	51	E04	3500_20T21	8027	3797	8481	1	0
2	51	E04	3500_20T21	8028	1061	5831	1	0
2	51	E04	3500_20T21	8029	985	6311	1	0
2	51	E04	3500_20T21	8030	2325	6223	1	0
2	51	E04	3500_20T21	8031	5993	8289	1	0
2	51	E04	3500_20T21	8032	2229	14255	1	0
2	51	E04	3500_20T21	8033	3613	5268	1	0
2	51	E04	3500_20T21	8034	2301	6501	1	0
2	51	E04	3500_20T21	8035	3555	11660	1	0
2	51	E04	3500_20T21	8036	3572	8596	1	0
2	51	E04	3500_20T21	8037	981	8483	1	0
2	51	E04	3500_20T21	8038	4548	6058	1	0
2	51	E04	3500_20T21	8039	2498	3405	1	0
2	51	E04	3500_20T21	8040	2108	8537	1	0
2	51	E04	3500_20T21	8041	1040	6295	1	0
2	51	E04	3500_20T21	8042	2220	8985	1	0
2	51	E04	3500_20T21	8043	3600	3361	1	0
2	51	E04	3500_20T21	8044	1073	11112	1	0
2	51	E04	3500_20T21	8045	6196	6451	1	0
2	51	E04	3500_20T21	8046	1041	3127	1	0
2	51	E04	3500_20T21	8047	2315	3190	1	0
2	51	E04	3500_20T21	8048	2224	8049	1	0
2	51	E04	3500_20T21	8049	3559	11483	1	0
2	51	E04	3500_20T21	8050	3730	11316	1	0
2	51	E04	3500_20T21	8051	6347	12630	1	0
2	51	E04	3500_20T21	8052	4887	8606	1	0
2	51	E04	3500_20T21	8053	3555	11590	1	0
2	51	E04	3500_20T21	8054	2383	11595	1	0
2	51	E04	3500_20T21	8055	2327	5680	1	0
2	51	E04	3500_20T21	8056	1097	5729	1	0
2	51	E04	3500_20T21	8057	2377	10855	1	0
2	51	E04	3500_20T21	8058	5133	8299	1	0
2	51	E04	3500_20T21	8059	1016	5811	1	0
2	51	E04	3500_20T21	8060	2347	11139	1	0
2	51	E04	3500_20T21	8061	1296	8947	1	0
2	51	E04	3500_20T21	8062	2245	3609	1	0
2	51	E04	3500_20T21	8063	1035	6110	1	0
2	51	E04	3500_20T21	8064	1031	12215	1	0
2	51	E04	3500_20T21	8065	3648	6241	1	0
2	51	E04	3500_20T21	8066	3457	2976	1	0
2	51	E04	3500_20T21	8067	7535	8687	1	0
2	51	E04	3500_20T21	8068	1099	3787	1	0
2	51	E04	3500_20T21	8069	2337	5975	1	0
2	51	E04	3500_20T21	8070	2224	9690	1	0
2	51	E04	3500_20T21	8071	2460	3185	1	0
2	51	E04	3500_20T21	8072	2384	6593	1	0
2	51	E04	3500_20T21	8073	3655	5874	1	0
2	51	E04	3500_20T21	8074	1087	3391	1	0
2	51	E04	3500_20T21	8075	1024	3366	1	0
2	51	E04	3500_20T21	8076	2464	9261	1	0
2	51	E04	3500_20T21	8077	1049	6732	1	0
2	51	E04	3500_20T21	8078	2346	6366	1	0
2	51	E04	3500_20T21	8079	3649	6784	1	0
2	51	E04	3500_20T21	8080	2332	11620	1	0
2	51	E04	3500_20T21	8081	1075	6018	1	0
2	51	E04	3500_20T21	8082	6129	8698	1	0
2	51	E04	3500_20T21	8083	3517	11166	1	0
2	51	E04	3500_20T21	8084	2237	6288	1	0
2	51	E04	3500_20T21	8085	1080	5889	1	0
2	51	E04	3500_20T21	8086	2207	3087	1	0
2	51	E04	3500_20T21	8087	3347	8763	1	0
2	51	E04	3500_20T21	8088	2262	10273	1	0
2	51	E04	3500_20T21	8089	3444	3568	1	0
2	51	E04	3500_20T21	8090	2206	3284	1	0
2	51	E04	3500_20T21	8091	2280	8443	1	0
2	51	E04	3500_20T21	8092	928	14226	1	0
2	51	E04	3500_20T21	8093	2663	3406	1	0
2	51	E04	3500_20T21	8094	3698	11668	1	0
2	51	E04	3500_20T21	8095	3384	6926	1	0
2	51	E04	3500_20T21	8096	3407	10666	1	0
2	51	E04	3500_20T21	8097	2394	6098	1	0
2	51	E04	3500_20T21	8098	1057	3300	1	0
2	51	E04	3500_20T21	8099	1062	2895	1	0
2	51	E04	3500_20T21	8100	3485	3588	1	0
2	51	E04	3500_20T21	8101	1038	5919	1	0
2	51	E04	3500_20T21	8102	4870	8980	1	0
2	51	E04	3500_20T21	8103	2518	3817	1	0
2	51	E04	3500_20T21	8104	4595	3723	0	0
2	51	E04	3500_20T21	8105	1006	14205	1	0
2	51	E04	3500_20T21	8106	2183	5971	1	0
2	51	E04	3500_20T21	8107	7521	6331	1	0
2	51	E04	3500_20T21	8108	2105	5148	1	0
2	51	E04	3500_20T21	8109	2249	8580	1	0
2	51	E04	3500_20T21	8110	3472	6028	1	0
2	51	E04	3500_20T21	8111	2031	8120	1	0
2	51	E04	3500_20T21	8112	967	11418	1	0
2	51	E04	3500_20T21	8113	2115	11328	1	0
2	51	E04	3500_20T21	8114	1050	6175	1	0
2	51	E04	3500_20T21	8115	5125	6933	1	0
2	51	E04	3500_20T21	8116	1091	5963	1	0
2	51	E04	3500_20T21	8117	1681	6253	1	0
2	51	E04	3500_20T21	8118	3470	3417	1	0
2	51	E04	3500_20T21	8119	2241	11658	1	0
2	51	E04	3500_20T21	8120	2030	2963	1	0
2	51	E04	3500_20T21	8121	2342	15216	1	0
2	51	E04	3500_20T21	8122	1088	3341	1	0
2	51	E04	3500_20T21	8123	1088	3683	1	0
2	51	E04	3500_20T21	8124	2384	8892	1	0
2	51	E04	3500_20T21	8125	2087	5653	1	0
2	51	E04	3500_20T21	8126	1052	11246	1	0
2	51	E04	3500_20T21	8127	3538	3199	1	0
2	51	E04	3500_20T21	8128	3838	9150	1	0
2	51	E04	3500_20T21	8129	3679	14262	1	0
2	51	E04	3500_20T21	8130	1071	5958	1	0
2	51	E04	3500_20T21	8131	2247	11786	1	0
2	51	E04	3500_20T21	8132	2448	10811	1	0
2	51	E04	3500_20T21	8133	3667	6323	1	0
2	51	E04	3500_20T21	8134	3519	6197	1	0
2	51	E04	3500_20T21	8135	3568	9399	1	0
2	51	E04	3500_20T21	8136	2035	5869	1	0
2	51	E04	3500_20T21	8137	3322	3120	1	0
2	51	E04	3500_20T21	8138	963	6144	1	0
2	51	E04	3500_20T21	8139	3432	11012	1	0
2	51	E04	3500_20T21	8140	4978	8878	1	0
2	51	E04	3500_20T21	8141	3537	6183	1	0
2	51	E04	3500_20T21	8142	1069	6395	1	0
2	51	E04	3500_20T21	8143	2292	6361	1	0
2	51	E04	3500_20T21	8144	1090	3514	1	0
2	51	E04	3500_20T21	8145	5124	8702	1	0
2	51	E04	3500_20T21	8146	1072	5864	1	0
2	51	E04	3500_20T21	8147	3630	9178	1	0
2	51	E04	3500_20T21	8148	2264	5922	1	0
2	51	E04	3500_20T21	8149	1082	8742	1	0
2	51	E04	3500_20T21	8150	2157	6110	1	0
2	51	E04	3500_20T21	8151	1122	5551	1	0
2	51	E04	3500_20T21	8152	2157	6164	1	0
2	51	E04	3500_20T21	8153	2299	8906	1	0
2	51	E04	3500_20T21	8154	3307	6137	1	0
2	51	E04	3500_20T21	8155	3521	5349	1	0
2	51	E04	3500_20T21	8156	2380	3500	1	0
2	51	E04	3500_20T21	8157	3546	13662	1	0
2	51	E04	3500_20T21	8158	917	8973	1	0
2	51	E04	3500_20T21	8159	3958	9236	1	0
2	51	E04	3500_20T21	8160	1061	8760	1	0
2	51	E04	3500_20T21	8161	4958	5858	1	0
2	51	E04	3500_20T21	8162	954	5945	1	0
2	51	E04	3500_20T21	8163	4769	11721	1	0
2	51	E04	3500_20T21	8164	1118	3819	1	0
2	51	E04	3500_20T21	8165	997	8780	1	0
2	51	E04	3500_20T21	8166	3707	11358	1	0
2	51	E04	3500_20T21	8167	2285	11472	1	0
2	51	E04	3500_20T21	8168	1136	6860	1	0
2	51	E04	3500_20T21	8169	7469	8414	1	0
2	51	E04	3500_20T21	8170	4897	3202	1	0
2	51	E04	3500_20T21	8171	917	8456	1	0
2	51	E04	3500_20T21	8172	1098	3393	1	0
2	51	E04	3500_20T21	8173	1094	6953	1	0
2	51	E04	3500_20T21	8174	1106	3572	1	0
2	51	E04	3500_20T21	8175	3548	7577	1	0
2	51	E04	3500_20T21	8176	2396	3210	1	0
2	51	E04	3500_20T21	8177	6304	4046	1	0
2	51	E04	3500_20T21	8178	4925	18016	1	0
2	51	E04	3500_20T21	8179	2422	11444	1	0
2	51	E04	3500_20T21	8180	5055	10938	1	0
2	51	E04	3500_20T21	8181	1017	5974	1	0
2	51	E04	3500_20T21	8182	1056	12024	1	0
2	51	E04	3500_20T21	8183	1974	6384	1	0
2	51	E04	3500_20T21	8184	2032	8963	1	0
2	51	E04	3500_20T21	8185	920	8236	1	0
2	51	E04	3500_20T21	8186	1094	5793	1	0
2	51	E04	3500_20T21	8187	3763	6875	1	0
2	51	E04	3500_20T21	8188	1081	5941	1	0
2	51	E04	3500_20T21	8189	1067	5759	1	0
2	51	E04	3500_20T21	8190	3436	6327	1	0
2	51	E04	3500_20T21	8191	2315	3855	1	0
2	51	E04	3500_20T21	8192	2213	5663	1	0
2	51	E04	3500_20T21	8193	2410	6557	1	0
2	51	E04	3500_20T21	8194	2385	3415	1	0
2	51	E04	3500_20T21	8195	2421	8288	1	0
2	51	E04	3500_20T21	8196	2374	8697	1	0
2	51	E04	3500_20T21	8197	1097	9116	1	0
2	51	E04	3500_20T21	8198	2325	2812	1	0
2	51	E04	3500_20T21	8199	2363	12199	1	0
2	51	E04	3500_20T21	8200	3581	9218	1	0
2	51	E04	3500_20T21	8201	1117	5825	1	0
2	51	E04	3500_20T21	8202	3741	9139	1	0
2	51	E04	3500_20T21	8203	935	8407	1	0
2	51	E04	3500_20T21	8204	5045	6072	1	0
2	51	E04	3500_20T21	8205	2315	6309	1	0
2	51	E04	3500_20T21	8206	2503	12062	1	0
2	51	E04	3500_20T21	8207	2078	2895	1	0
2	51	E04	3500_20T21	8208	2398	3758	1	0
2	51	E04	3500_20T21	8209	3342	3603	1	0
2	51	E04	3500_20T21	8210	2226	3266	1	0
2	51	E04	3500_20T21	8211	2432	9239	1	0
2	51	E04	3500_20T21	8212	3476	6268	1	0
2	51	E04	3500_20T21	8213	942	8580	1	0
2	51	E04	3500_20T21	8214	2007	8500	1	0
2	51	E04	3500_20T21	8215	3466	9462	1	0
2	51	E04	3500_20T21	8216	6499	9296	1	0
2	51	E04	3500_20T21	8217	5047	5948	1	0
2	51	E04	3500_20T21	8218	1053	6087	1	0
2	51	E04	3500_20T21	8219	3736	12445	1	0
2	51	E04	3500_20T21	8220	2229	3028	1	0
2	51	E04	3500_20T21	8221	4945	11224	1	0
2	51	E04	3500_20T21	8222	3295	13230	1	0
2	51	E04	3500_20T21	8223	2091	3192	1	0
2	51	E04	3500_20T21	8224	1069	3359	1	0
2	51	E04	3500_20T21	8225	2338	6302	1	0
2	51	E04	3500_20T21	8226	2286	9006	1	0
2	51	E04	3500_20T21	8227	3673	8444	1	0
2	51	E04	3500_20T21	8228	2097	8856	1	0
2	51	E04	3500_20T21	8229	2355	8849	1	0
2	51	E04	3500_20T21	8230	1014	12580	1	0
2	51	E04	3500_20T21	8231	3483	8970	1	0
2	51	E04	3500_20T21	8232	2400	3707	1	0
2	51	E04	3500_20T21	8233	2241	5865	1	0
2	51	E04	3500_20T21	8234	924	8500	1	0
2	51	E04	3500_20T21	8235	3733	9572	1	0
2	51	E04	3500_20T21	8236	2283	8972	1	0
2	51	E04	3500_20T21	8237	1057	5856	1	0
2	51	E04	3500_20T21	8238	3869	15054	1	0
2	51	E04	3500_20T21	8239	2161	8809	1	0
2	51	E04	3500_20T21	8240	4891	5655	1	0
2	51	E04	3500_20T21	8241	2145	6941	1	0
2	51	E04	3500_20T21	8242	3663	6205	1	0
2	51	E04	3500_20T21	8243	1622	3181	1	0
2	51	E04	3500_20T21	8244	2147	8374	1	0
2	51	E04	3500_20T21	8245	3024	8813	1	0
2	51	E04	3500_20T21	8246	900	8625	1	0
2	51	E04	3500_20T21	8247	1087	6106	1	0
2	51	E04	3500_20T21	8248	4813	6182	1	0
2	51	E04	3500_20T21	8249	3508	8625	1	0
2	51	E04	3500_20T21	8250	4991	3865	1	0
2	51	E04	3500_20T21	8251	1100	5204	1	0
2	51	E04	3500_20T21	8252	998	8480	1	0
2	51	E04	3500_20T21	8253	3333	8080	1	0
2	51	E04	3500_20T21	8254	2402	9210	1	0
2	51	E04	3500_20T21	8255	2133	3350	1	0
2	51	E04	3500_20T21	8256	1043	6292	1	0
2	51	E04	3500_20T21	8257	2157	8730	1	0
2	51	E04	3500_20T21	8258	2126	8951	1	0
2	51	E04	3500_20T21	8259	2327	3501	1	0
2	51	E04	3500_20T21	8260	944	8781	1	0
2	51	E04	3500_20T21	8261	3676	6353	1	0
2	51	E04	3500_20T21	8262	1017	6206	1	0
2	51	E04	3500_20T21	8263	3486	6114	1	0
2	51	E04	3500_20T21	8264	2212	6407	1	0
2	51	E04	3500_20T21	8265	1008	5778	1	0
2	51	E04	3500_20T21	8266	1013	3302	1	0
2	51	E04	3500_20T21	8267	1052	6074	1	0
2	51	E04	3500_20T21	8268	1069	3420	1	0
2	51	E04	3500_20T21	8269	1009	5970	1	0
2	51	E04	3500_20T21	8270	3482	5267	1	0
2	51	E04	3500_20T21	8271	1007	7201	1	0
2	51	E04	3500_20T21	8272	2239	5703	1	0
2	51	E04	3500_20T21	8273	2298	12241	1	0
2	51	E04	3500_20T21	8274	1009	11623	1	0
2	51	E04	3500_20T21	8275	4734	8538	1	0
2	51	E04	3500_20T21	8276	2443	9071	1	0
2	51	E04	3500_20T21	8277	2443	11707	1	0
2	51	E04	3500_20T21	8278	3547	11653	1	0
2	51	E04	3500_20T21	8279	3612	6061	1	0
2	51	E04	3500_20T21	8280	2229	9410	1	0
2	51	E04	3500_20T21	8281	3447	3230	1	0
2	51	E04	3500_20T21	8282	2142	5778	1	0
2	51	E04	3500_20T21	8283	1045	6070	1	0
2	51	E04	3500_20T21	8284	964	8694	1	0
2	51	E04	3500_20T21	8285	3610	12185	1	0
2	51	E04	3500_20T21	8286	2365	8376	1	0
2	51	E04	3500_20T21	8287	2435	6397	1	0
2	51	E04	3500_20T21	8288	5896	8618	1	0
2	51	E04	3500_20T21	8289	2330	3112	1	0
2	51	E04	3500_20T21	8290	1988	5600	1	0
2	51	E04	3500_20T21	8291	1139	3407	1	0
2	51	E04	3500_20T21	8292	1037	6605	1	0
2	51	E04	3500_20T21	8293	1067	6524	1	0
2	51	E04	3500_20T21	8294	1095	2955	1	0
2	51	E04	3500_20T21	8295	1064	5846	1	0
2	51	E04	3500_20T21	8296	3798	11748	1	0
2	51	E04	3500_20T21	8297	3651	6363	1	0
2	51	E04	3500_20T21	8298	3435	5848	1	0
2	51	E04	3500_20T21	8299	3665	3287	1	0
2	51	E04	3500_20T21	8300	2364	9186	1	0
2	51	E04	3500_20T21	8301	1002	6073	1	0
2	51	E04	3500_20T21	8302	3572	8755	1	0
2	51	E04	3500_20T21	8303	3613	8779	1	0
2	51	E04	3500_20T21	8304	2206	13814	1	0
2	51	E04	3500_20T21	8305	2263	3142	1	0
2	51	E04	3500_20T21	8306	964	5855	1	0
2	51	E04	3500_20T21	8307	3689	8553	1	0
2	51	E04	3500_20T21	8308	2198	10800	1	0
2	51	E04	3500_20T21	8309	1010	9652	1	0
2	51	E04	3500_20T21	8310	983	6147	1	0
2	51	E04	3500_20T21	8311	2372	8942	1	0
2	51	E04	3500_20T21	8312	2201	14891	1	0
2	51	E04	3500_20T21	8313	990	12984	1	0
2	51	E04	3500_20T21	8314	3510	6327	1	0
2	51	E04	3500_20T21	8315	4583	8894	1	0
2	51	E04	3500_20T21	8316	2416	9035	1	0
2	51	E04	3500_20T21	8317	2304	11444	1	0
2	51	E04	3500_20T21	8318	4926	6481	1	0
2	51	E04	3500_20T21	8319	2360	5778	1	0
2	51	E04	3500_20T21	8320	951	8853	1	0
2	51	E04	3500_20T21	8321	3537	6091	1	0
2	51	E04	3500_20T21	8322	3296	3312	1	0
2	51	E04	3500_20T21	8323	2382	6405	1	0
2	51	E04	3500_20T21	8324	3475	2922	1	0
2	51	E04	3500_20T21	8325	2319	3438	1	0
2	51	E04	3500_20T21	8326	3532	6069	1	0
2	51	E04	3500_20T21	8327	1039	5832	1	0
2	51	E04	3500_20T21	8328	2303	5974	1	0
2	51	E04	3500_20T21	8329	3559	6301	1	0
2	51	E04	3500_20T21	8330	2450	5865	1	0
2	51	E04	3500_20T21	8331	2221	6081	1	0
2	51	E04	3500_20T21	8332	2268	3140	1	0
2	51	E04	3500_20T21	8333	2112	8843	1	0
2	51	E04	3500_20T21	8334	2253	11806	1	0
2	51	E04	3500_20T21	8335	4906	17182	1	0
2	51	E04	3500_20T21	8336	3580	11663	1	0
2	51	E04	3500_20T21	8337	2118	5705	1	0
2	51	E04	3500_20T21	8338	2054	6075	1	0
2	51	E04	3500_20T21	8339	2346	6386	1	0
2	51	E04	3500_20T21	8340	945	5818	1	0
2	51	E04	3500_20T21	8341	2036	6401	1	0
2	51	E04	3500_20T21	8342	4982	6379	1	0
2	51	E04	3500_20T21	8343	972	5652	1	0
2	51	E04	3500_20T21	8344	2271	6112	1	0
2	51	E04	3500_20T21	8345	3819	3640	1	0
2	51	E04	3500_20T21	8346	1111	12347	1	0
2	51	E04	3500_20T21	8347	1076	9350	1	0
2	51	E04	3500_20T21	8348	916	9141	1	0
2	51	E04	3500_20T21	8349	2254	9458	1	0
2	51	E04	3500_20T21	8350	4770	5895	1	0
2	51	E04	3500_20T21	8351	2343	8838	1	0
2	51	E04	3500_20T21	8352	2219	6019	1	0
2	51	E04	3500_20T21	8353	4949	3799	1	0
2	51	E04	3500_20T21	8354	1986	3410	1	0
2	51	E04	3500_20T21	8355	4600	5910	1	0
2	51	E04	3500_20T21	8356	2173	6097	1	0
2	51	E04	3500_20T21	8357	3579	6142	1	0
2	51	E04	3500_20T21	8358	2127	8449	1	0
2	51	E04	3500_20T21	8359	1132	9083	1	0
2	51	E04	3500_20T21	8360	1057	8625	1	0
2	51	E04	3500_20T21	8361	3369	3295	1	0
2	51	E04	3500_20T21	8362	2414	11554	1	0
2	51	E04	3500_20T21	8363	3788	5678	1	0
2	51	E04	3500_20T21	8364	2306	11676	1	0
2	51	E04	3500_20T21	8365	3792	3709	1	0
2	51	E04	3500_20T21	8366	2212	11761	1	0
2	51	E04	3500_20T21	8367	957	5801	1	0
2	51	E04	3500_20T21	8368	2455	11975	1	0
2	51	E04	3500_20T21	8369	2308	3167	1	0
2	51	E04	3500_20T21	8370	2233	5871	1	0
2	51	E04	3500_20T21	8371	3690	3344	1	0
2	51	E04	3500_20T21	8372	3511	6039	1	0
2	51	E04	3500_20T21	8373	3728	3933	1	0
2	51	E04	3500_20T21	8374	2357	5861	1	0
2	51	E04	3500_20T21	8375	5118	12606	1	0
2	51	E04	3500_20T21	8376	1023	3381	1	0
2	51	E04	3500_20T21	8377	3487	5206	1	0
2	51	E04	3500_20T21	8378	4136	3753	1	0
2	51	E04	3500_20T21	8379	2312	3322	1	0
2	51	E04	3500_20T21	8380	3653	8670	1	0
2	51	E04	3500_20T21	8381	3720	9003	1	0
2	51	E04	3500_20T21	8382	2176	6113	1	0
2	51	E04	3500_20T21	8383	3229	11698	1	0
2	51	E04	3500_20T21	8384	2084	5800	1	0
2	51	E04	3500_20T21	8385	984	10814	1	0
2	51	E04	3500_20T21	8386	2205	11429	1	0
2	51	E04	3500_20T21	8387	2362	3486	1	0
2	51	E04	3500_20T21	8388	1070	9269	1	0
2	51	E04	3500_20T21	8389	1094	5812	1	0
2	51	E04	3500_20T21	8390	2310	8650	1	0
2	51	E04	3500_20T21	8391	1116	3503	1	0
2	51	E04	3500_20T21	8392	7541	8724	1	0
2	51	E04	3500_20T21	8393	1003	8833	1	0
2	51	E04	3500_20T21	8394	1100	5810	1	0
2	51	E04	3500_20T21	8395	1148	6150	1	0
2	51	E04	3500_20T21	8396	4536	3707	1	0
2	51	E04	3500_20T21	8397	2410	3828	1	0
2	51	E04	3500_20T21	8398	2090	6098	1	0
2	51	E04	3500_20T21	8399	2332	8862	1	0
2	51	E04	3500_20T21	8400	1078	8447	1	0
2	51	E04	3500_20T21	8401	1069	3399	1	0
2	51	E04	3500_20T21	8402	3737	6194	1	0
2	51	E04	3500_20T21	8403	2364	6225	1	0
2	51	E04	3500_20T21	8404	1106	6055	1	0
2	51	E04	3500_20T21	8405	960	5932	1	0
2	51	E04	3500_20T21	8406	1040	10503	1	0
2	51	E04	3500_20T21	8407	1081	3280	1	0
2	51	E04	3500_20T21	8408	2343	14745	1	0
2	51	E04	3500_20T21	8409	2269	8798	1	0
2	51	E04	3500_20T21	8410	2319	6483	1	0
2	51	E04	3500_20T21	8411	2381	11257	1	0
2	51	E04	3500_20T21	8412	2368	3514	1	0
2	51	E04	3500_20T21	8413	2345	8825	1	0
2	51	E04	3500_20T21	8414	958	6408	1	0
2	51	E04	3500_20T21	8415	940	8279	1	0
2	51	E04	3500_20T21	8416	2350	8607	1	0
2	51	E04	3500_20T21	8417	2377	3711	1	0
2	51	E04	3500_20T21	8418	1093	3795	1	0
2	51	E04	3500_20T21	8419	1018	5915	1	0
2	51	E04	3500_20T21	8420	3555	11873	1	0
2	51	E04	3500_20T21	8421	2304	9279	1	0
2	51	E04	3500_20T21	8422	3780	6366	1	0
2	51	E04	3500_20T21	8423	2180	6325	1	0
2	51	E04	3500_20T21	8424	2094	5871	1	0
2	51	E04	3500_20T21	8425	2081	9171	1	0
2	51	E04	3500_20T21	8426	2404	9010	1	0
2	51	E04	3500_20T21	8427	3615	8267	1	0
2	51	E04	3500_20T21	8428	2322	3457	1	0
2	51	E04	3500_20T21	8429	2284	5643	1	0
2	51	E04	3500_20T21	8430	1009	6199	1	0
2	51	E04	3500_20T21	8431	1007	5749	1	0
2	51	E04	3500_20T21	8432	1040	8368	1	0
2	51	E04	3500_20T21	8433	1112	3548	1	0
2	51	E04	3500_20T21	8434	883	11489	1	0
2	51	E04	3500_20T21	8435	1028	8436	1	0
2	51	E04	3500_20T21	8436	2308	3147	1	0
2	51	E04	3500_20T21	8437	1077	6503	1	0
2	51	E04	3500_20T21	8438	3342	5953	1	0
2	51	E04	3500_20T21	8439	977	7556	1	0
2	51	E04	3500_20T21	8440	4718	11756	1	0
2	51	E04	3500_20T21	8441	3582	8694	1	0
2	51	E04	3500_20T21	8442	2003	3812	1	0
2	51	E04	3500_20T21	8443	1908	6314	1	0
2	51	E04	3500_20T21	8444	1106	7923	1	0
2	51	E04	3500_20T21	8445	3509	4032	1	0
2	51	E04	3500_20T21	8446	2299	3468	1	0
2	51	E04	3500_20T21	8447	2182	6064	1	0
2	51	E04	3500_20T21	8448	3635	6508	1	0
2	51	E04	3500_20T21	8449	1068	3235	1	0
2	51	E04	3500_20T21	8450	2290	3257	1	0
2	51	E04	3500_20T21	8451	1023	5908	1	0
2	51	E04	3500_20T21	8452	2256	5769	1	0
2	51	E04	3500_20T21	8453	4531	5704	1	0
2	51	E04	3500_20T21	8454	4666	5738	1	0
2	51	E04	3500_20T21	8455	1008	14143	1	0
2	51	E04	3500_20T21	8456	2154	6521	1	0
2	51	E04	3500_20T21	8457	1054	3370	1	0
2	51	E04	3500_20T21	8458	3161	6157	1	0
2	51	E04	3500_20T21	8459	2393	9124	1	0
2	51	E04	3500_20T21	8460	1090	9015	1	0
2	51	E04	3500_20T21	8461	960	8712	1	0
2	51	E04	3500_20T21	8462	2242	12956	1	0
2	51	E04	3500_20T21	8463	2464	9295	1	0
2	51	E04	3500_20T21	8464	2525	9273	1	0
2	51	E04	3500_20T21	8465	2298	6213	1	0
2	51	E04	3500_20T21	8466	2048	2903	1	0
2	51	E04	3500_20T21	8467	2091	14078	1	0
2	51	E04	3500_20T21	8468	3430	5822	1	0
2	51	E04	3500_20T21	8469	3643	3670	1	0
2	51	E04	3500_20T21	8470	2461	6141	1	0
2	51	E04	3500_20T21	8471	3546	8661	1	0
2	51	E04	3500_20T21	8472	2166	6139	1	0
2	51	E04	3500_20T21	8473	3647	11355	1	0
2	51	E04	3500_20T21	8474	1093	5571	1	0
2	51	E04	3500_20T21	8475	1979	8196	1	0
2	51	E04	3500_20T21	8476	2461	6309	1	0
2	51	E04	3500_20T21	8477	1023	6447	1	0
2	51	E04	3500_20T21	8478	2300	6964	1	0
2	51	E04	3500_20T21	8479	2396	5771	1	0
2	51	E04	3500_20T21	8480	3660	6236	1	0
2	51	E04	3500_20T21	8481	2375	3533	1	0
2	51	E04	3500_20T21	8482	1093	3378	1	0
2	51	E04	3500_20T21	8483	1017	7041	1	0
2	51	E04	3500_20T21	8484	3488	8755	1	0
2	51	E04	3500_20T21	8485	3381	8776	1	0
2	51	E04	3500_20T21	8486	2382	6174	1	0
2	51	E04	3500_20T21	8487	2272	6273	1	0
2	51	E04	3500_20T21	8488	2266	6239	1	0
2	51	E04	3500_20T21	8489	3689	6315	1	0
2	51	E04	3500_20T21	8490	6219	9211	1	0
2	51	E04	3500_20T21	8491	2688	14159	1	0
2	51	E04	3500_20T21	8492	2345	11854	1	0
2	51	E04	3500_20T21	8493	984	8544	1	0
2	51	E04	3500_20T21	8494	2378	9326	1	0
2	51	E04	3500_20T21	8495	2389	8895	1	0
2	51	E04	3500_20T21	8496	2160	3530	1	0
2	51	E04	3500_20T21	8497	859	14339	1	0
2	51	E04	3500_20T21	8498	2200	17416	1	0
2	51	E04	3500_20T21	8499	4930	6051	1	0
2	51	E04	3500_20T21	8500	1963	6177	1	0
2	51	E04	3500_20T21	8501	3665	9123	1	0
2	51	E04	3500_20T21	8502	6034	6957	1	0
2	51	E04	3500_20T21	8503	3569	3091	1	0
2	51	E04	3500_20T21	8504	4873	6412	1	0
2	51	E04	3500_20T21	8505	2278	8403	1	0
2	51	E04	3500_20T21	8506	6321	6018	1	0
2	51	E04	3500_20T21	8507	2079	6067	1	0
2	51	E04	3500_20T21	8508	4795	9329	1	0
2	51	E04	3500_20T21	8509	979	6332	1	0
2	51	E04	3500_20T21	8510	3905	11263	0	0
2	51	E04	3500_20T21	8511	1103	6460	1	0
2	51	E04	3500_20T21	8512	3301	8572	1	0
2	51	E04	3500_20T21	8513	2449	6164	1	0
2	51	E04	3500_20T21	8514	3691	5824	1	0
2	51	E04	3500_20T21	8515	3551	3603	1	0
2	51	E04	3500_20T21	8516	4880	6121	1	0
2	51	E04	3500_20T21	8517	2371	3483	1	0
2	51	E04	3500_20T21	8518	3647	10963	1	0
2	51	E04	3500_20T21	8519	1081	9134	1	0
2	51	E04	3500_20T21	8520	3491	5883	1	0
2	51	E04	3500_20T21	8521	2355	6382	1	0
2	51	E04	3500_20T21	8522	2086	6406	1	0
2	51	E04	3500_20T21	8523	945	11217	1	0
2	51	E04	3500_20T21	8524	972	11438	1	0
2	51	E04	3500_20T21	8525	3419	7768	1	0
2	51	E04	3500_20T21	8526	2261	9228	1	0
2	51	E04	3500_20T21	8527	1025	3201	1	0
2	51	E04	3500_20T21	8528	1065	3766	1	0
2	51	E04	3500_20T21	8529	2321	6759	1	0
2	51	E04	3500_20T21	8530	5107	12238	1	0
2	51	E04	3500_20T21	8531	5117	8565	1	0
2	51	E04	3500_20T21	8532	1082	3285	1	0
2	51	E04	3500_20T21	8533	1069	6744	1	0
2	51	E04	3500_20T21	8534	1087	3910	1	0
2	51	E04	3500_20T21	8535	1048	8489	1	0
2	51	E04	3500_20T21	8536	2150	6088	1	0
2	51	E04	3500_20T21	8537	954	5867	1	0
2	51	E04	3500_20T21	8538	4777	3037	1	0
2	51	E04	3500_20T21	8539	3612	3398	1	0
2	51	E04	3500_20T21	8540	5099	11488	1	0
2	51	E04	3500_20T21	8541	2283	3500	1	0
2	51	E04	3500_20T21	8542	2291	9203	1	0
2	51	E04	3500_20T21	8543	3578	12028	1	0
2	51	E04	3500_20T21	8544	960	13667	1	0
2	51	E04	3500_20T21	8545	4734	5745	1	0
2	51	E04	3500_20T21	8546	4631	6887	1	0
2	51	E04	3500_20T21	8547	2236	13571	1	0
2	51	E04	3500_20T21	8548	3658	6193	1	0
2	51	E04	3500_20T21	8549	2525	7033	1	0
2	51	E04	3500_20T21	8550	3222	3319	1	0
2	51	E04	3500_20T21	8551	3648	8927	1	0
2	51	E04	3500_20T21	8552	2263	3347	1	0
2	51	E04	3500_20T21	8553	2272	8859	1	0
2	51	E04	3500_20T21	8554	2362	3601	1	0
2	51	E04	3500_20T21	8555	2448	10454	1	0
2	51	E04	3500_20T21	8556	2404	8125	1	0
2	51	E04	3500_20T21	8557	2378	5992	1	0
2	51	E04	3500_20T21	8558	3614	3118	1	0
2	51	E04	3500_20T21	8559	1076	8230	1	0
2	51	E04	3500_20T21	8560	3602	3086	1	0
2	51	E04	3500_20T21	8561	2356	11465	1	0
2	51	E04	3500_20T21	8562	2313	3251	1	0
2	51	E04	3500_20T21	8563	2313	8533	1	0
2	51	E04	3500_20T21	8564	1075	3473	1	0
2	51	E04	3500_20T21	8565	3535	8835	1	0
2	51	E04	3500_20T21	8566	2151	6257	1	0
2	51	E04	3500_20T21	8567	3510	9265	1	0
2	51	E04	3500_20T21	8568	3425	4926	1	0
2	51	E04	3500_20T21	8569	3746	3784	1	0
2	51	E04	3500_20T21	8570	3674	6257	1	0
2	51	E04	3500_20T21	8571	2396	11922	1	0
2	51	E04	3500_20T21	8572	3639	7904	1	0
2	51	E04	3500_20T21	8573	948	9198	1	0
2	51	E04	3500_20T21	8574	2254	8788	1	0
2	51	E04	3500_20T21	8575	3635	6150	1	0
2	51	E04	3500_20T21	8576	3312	5993	1	0
2	51	E04	3500_20T21	8577	5041	3550	1	0
2	51	E04	3500_20T21	8578	2200	3602	1	0
2	51	E04	3500_20T21	8579	1036	8960	1	0
2	51	E04	3500_20T21	8580	2143	6263	1	0
2	51	E04	3500_20T21	8581	2408	17175	1	0
2	51	E04	3500_20T21	8582	2195	11807	1	0
2	51	E04	3500_20T21	8583	2264	6020	1	0
2	51	E04	3500_20T21	8584	1009	6390	1	0
2	51	E04	3500_20T21	8585	1090	5900	1	0
2	51	E04	3500_20T21	8586	1059	7319	1	0
2	51	E04	3500_20T21	8587	1025	3758	1	0
2	51	E04	3500_20T21	8588	2158	8659	1	0
2	51	E04	3500_20T21	8589	2379	11553	1	0
2	51	E04	3500_20T21	8590	1153	3574	1	0
2	51	E04	3500_20T21	8591	977	5807	1	0
2	51	E04	3500_20T21	8592	2333	8515	1	0
2	51	E04	3500_20T21	8593	4875	6427	1	0
2	51	E04	3500_20T21	8594	2153	6206	1	0
2	51	E04	3500_20T21	8595	2210	6163	1	0
2	51	E04	3500_20T21	8596	943	8838	1	0
2	51	E04	3500_20T21	8597	3506	16920	1	0
2	51	E04	3500_20T21	8598	3417	3134	1	0
2	51	E04	3500_20T21	8599	2306	3347	1	0
2	51	E04	3500_20T21	8600	5112	5953	1	0
2	51	E04	3500_20T21	8601	4532	8929	1	0
2	51	E04	3500_20T21	8602	990	8440	1	0
2	51	E04	3500_20T21	8603	2441	3648	1	0
2	51	E04	3500_20T21	8604	2338	8441	1	0
2	51	E04	3500_20T21	8605	4910	3395	1	0
2	51	E04	3500_20T21	8606	3634	6305	1	0
2	51	E04	3500_20T21	8607	3591	10862	1	0
2	51	E04	3500_20T21	8608	1031	3416	1	0
2	51	E04	3500_20T21	8609	4958	5201	1	0
2	51	E04	3500_20T21	8610	3661	6356	1	0
2	51	E04	3500_20T21	8611	3700	5987	1	0
2	51	E04	3500_20T21	8612	3706	6482	1	0
2	51	E04	3500_20T21	8613	3530	5885	1	0
2	51	E04	3500_20T21	8614	3578	11607	1	0
2	51	E04	3500_20T21	8615	910	8103	1	0
2	51	E04	3500_20T21	8616	2276	10082	1	0
2	51	E04	3500_20T21	8617	1086	3841	1	0
2	51	E04	3500_20T21	8618	2329	3556	1	0
2	51	E04	3500_20T21	8619	2440	3522	1	0
2	51	E04	3500_20T21	8620	3683	6331	1	0
2	51	E04	3500_20T21	8621	956	11873	1	0
2	51	E04	3500_20T21	8622	2223	3577	1	0
2	51	E04	3500_20T21	8623	1047	5335	1	0
2	51	E04	3500_20T21	8624	2267	5931	1	0
2	51	E04	3500_20T21	8625	2239	5239	1	0
2	51	E04	3500_20T21	8626	3730	8923	1	0
2	51	E04	3500_20T21	8627	5017	8585	1	0
2	51	E04	3500_20T21	8628	2479	5934	1	0
2	51	E04	3500_20T21	8629	985	11435	1	0
2	51	E04	3500_20T21	8630	6310	6126	1	0
2	51	E04	3500_20T21	8631	1002	5919	1	0
2	51	E04	3500_20T21	8632	1057	3523	1	0
2	51	E04	3500_20T21	8633	2279	3455	1	0
2	51	E04	3500_20T21	8634	3537	3525	1	0
2	51	E04	3500_20T21	8635	2330	11491	1	0
2	51	E04	3500_20T21	8636	2191	6243	1	0
2	51	E04	3500_20T21	8637	3465	8183	1	0
2	51	E04	3500_20T21	8638	3497	9289	1	0
2	51	E04	3500_20T21	8639	934	12423	1	0
2	51	E04	3500_20T21	8640	2329	11840	1	0
2	51	E04	3500_20T21	8641	3617	6126	1	0
2	51	E04	3500_20T21	8642	2446	3472	1	0
2	51	E04	3500_20T21	8643	4814	6063	1	0
2	51	E04	3500_20T21	8644	2379	8999	1	0
2	51	E04	3500_20T21	8645	3333	6118	1	0
2	51	E04	3500_20T21	8646	3415	6469	1	0
2	51	E04	3500_20T21	8647	2404	3410	1	0
2	51	E04	3500_20T21	8648	1041	9143	1	0
2	51	E04	3500_20T21	8649	2365	5713	1	0
2	51	E04	3500_20T21	8650	2181	6090	1	0
2	51	E04	3500_20T21	8651	3448	6005	1	0
2	51	E04	3500_20T21	8652	1971	8285	1	0
2	51	E04	3500_20T21	8653	2335	4853	1	0
2	51	E04	3500_20T21	8654	2129	5957	1	0
2	51	E04	3500_20T21	8655	953	11830	1	0
2	51	E04	3500_20T21	8656	2377	6032	1	0
2	51	E04	3500_20T21	8657	2269	5328	1	0
2	51	E04	3500_20T21	8658	4640	3337	1	0
2	51	E04	3500_20T21	8659	3396	6222	1	0
2	51	E04	3500_20T21	8660	2358	3691	1	0
2	51	E04	3500_20T21	8661	2266	6153	1	0
2	51	E04	3500_20T21	8662	1108	3221	1	0
2	51	E04	3500_20T21	8663	5180	6570	1	0
2	51	E04	3500_20T21	8664	992	6370	1	0
2	51	E04	3500_20T21	8665	3398	11206	1	0
2	51	E04	3500_20T21	8666	973	14244	1	0
2	51	E04	3500_20T21	8667	3573	6355	1	0
2	51	E04	3500_20T21	8668	3727	5752	1	0
2	51	E04	3500_20T21	8669	916	5734	1	0
2	51	E04	3500_20T21	8670	2309	8903	1	0
2	51	E04	3500_20T21	8671	2340	9233	1	0
2	51	E04	3500_20T21	8672	2085	3254	1	0
2	51	E04	3500_20T21	8673	958	5967	1	0
2	51	E04	3500_20T21	8674	1000	5900	1	0
2	51	E04	3500_20T21	8675	1097	5873	1	0
2	51	E04	3500_20T21	8676	4800	11728	1	0
2	51	E04	3500_20T21	8677	6044	3579	1	0
2	51	E04	3500_20T21	8678	3579	5830	1	0
2	51	E04	3500_20T21	8679	2341	11689	1	0
2	51	E04	3500_20T21	8680	2077	6065	1	0
2	51	E04	3500_20T21	8681	2453	3471	1	0
2	51	E04	3500_20T21	8682	1028	3093	1	0
2	51	E04	3500_20T21	8683	970	11475	1	0
2	51	E04	3500_20T21	8684	3559	6303	1	0
2	51	E04	3500_20T21	8685	2304	8037	1	0
2	51	E04	3500_20T21	8686	4899	11665	1	0
2	51	E04	3500_20T21	8687	3334	8739	1	0
2	51	E04	3500_20T21	8688	1101	3363	1	0
2	51	E04	3500_20T21	8689	4550	6150	1	0
2	51	E04	3500_20T21	8690	2271	6033	1	0
2	51	E04	3500_20T21	8691	2271	3447	1	0
2	51	E04	3500_20T21	8692	1031	5614	1	0
2	51	E04	3500_20T21	8693	2240	5896	1	0
2	51	E04	3500_20T21	8694	2050	16875	1	0
2	51	E04	3500_20T21	8695	3451	6082	1	0
2	51	E04	3500_20T21	8696	4886	6293	1	0
2	51	E04	3500_20T21	8697	2353	6311	1	0
2	51	E04	3500_20T21	8698	3780	11681	1	0
2	51	E04	3500_20T21	8699	3590	8702	1	0
2	51	E04	3500_20T21	8700	2175	3439	1	0
2	51	E04	3500_20T21	8701	2295	11577	1	0
2	51	E04	3500_20T21	8702	4639	3302	1	0
2	51	E04	3500_20T21	8703	3707	8508	1	0
2	51	E04	3500_20T21	8704	4894	3237	1	0
2	51	E04	3500_20T21	8705	1980	8681	1	0
2	51	E04	3500_20T21	8706	1013	6526	1	0
2	51	E04	3500_20T21	8707	2331	8531	1	0
2	51	E04	3500_20T21	8708	2411	3370	1	0
2	51	E04	3500_20T21	8709	3459	3518	1	0
2	51	E04	3500_20T21	8710	994	6409	1	0
2	51	E04	3500_20T21	8711	989	11798	1	0
2	51	E04	3500_20T21	8712	1047	5859	1	0
2	51	E04	3500_20T21	8713	3654	5053	1	0
2	51	E04	3500_20T21	8714	4964	3510	1	0
2	51	E04	3500_20T21	8715	2377	5949	1	0
2	51	E04	3500_20T21	8716	908	9035	1	0
2	51	E04	3500_20T21	8717	1125	6206	1	0
2	51	E04	3500_20T21	8718	3632	3232	1	0
2	51	E04	3500_20T21	8719	2325	6489	1	0
2	51	E04	3500_20T21	8720	2424	3311	1	0
2	51	E04	3500_20T21	8721	1022	8006	1	0
2	51	E04	3500_20T21	8722	2358	5841	1	0
2	51	E04	3500_20T21	8723	1009	14789	1	0
2	51	E04	3500_20T21	8724	3423	6382	1	0
2	51	E04	3500_20T21	8725	1029	3947	1	0
2	51	E04	3500_20T21	8726	7736	6343	1	0
2	51	E04	3500_20T21	8727	1034	6212	1	0
2	51	E04	3500_20T21	8728	2067	3223	1	0
2	51	E04	3500_20T21	8729	1962	6044	1	0
2	51	E04	3500_20T21	8730	2024	9300	1	0
2	51	E04	3500_20T21	8731	2411	9052	1	0
2	51	E04	3500_20T21	8732	2412	5994	1	0
2	51	E04	3500_20T21	8733	3380	11690	1	0
2	51	E04	3500_20T21	8734	2047	10833	1	0
2	51	E04	3500_20T21	8735	2256	8527	1	0
2	51	E04	3500_20T21	8736	2138	7140	1	0
2	51	E04	3500_20T21	8737	5007	3230	1	0
2	51	E04	3500_20T21	8738	2127	8926	1	0
2	51	E04	3500_20T21	8739	2281	8575	1	0
2	51	E04	3500_20T21	8740	3431	3452	1	0
2	51	E04	3500_20T21	8741	2213	3130	1	0
2	51	E04	3500_20T21	8742	2275	5912	1	0
2	51	E04	3500_20T21	8743	2362	3532	1	0
2	51	E04	3500_20T21	8744	925	9059	1	0
2	51	E04	3500_20T21	8745	2368	9020	1	0
2	51	E04	3500_20T21	8746	4510	6127	1	0
2	51	E04	3500_20T21	8747	3850	3573	1	0
2	51	E04	3500_20T21	8748	2312	6077	1	0
2	51	E04	3500_20T21	8749	1053	8521	1	0
2	51	E04	3500_20T21	8750	2287	6175	1	0
2	51	E04	3500_20T21	8751	2519	6114	1	0
2	51	E04	3500_20T21	8752	3542	3198	1	0
2	51	E04	3500_20T21	8753	2289	9100	1	0
2	51	E04	3500_20T21	8754	3703	5882	1	0
2	51	E04	3500_20T21	8755	3613	6257	1	0
2	51	E04	3500_20T21	8756	1028	6221	1	0
2	51	E04	3500_20T21	8757	2439	9078	1	0
2	51	E04	3500_20T21	8758	3480	8376	1	0
2	51	E04	3500_20T21	8759	2146	11482	1	0
2	51	E04	3500_20T21	8760	2331	5597	1	0
2	51	E04	3500_20T21	8761	2045	6145	1	0
2	51	E04	3500_20T21	8762	3759	8958	1	0
2	51	E04	3500_20T21	8763	5979	11230	1	0
2	51	E04	3500_20T21	8764	2237	3556	1	0
2	51	E04	3500_20T21	8765	3364	6337	1	0
2	51	E04	3500_20T21	8766	4588	8386	1	0
2	51	E04	3500_20T21	8767	2198	6104	1	0
2	51	E04	3500_20T21	8768	998	5827	1	0
2	51	E04	3500_20T21	8769	4802	6117	1	0
2	51	E04	3500_20T21	8770	3227	10959	1	0
2	51	E04	3500_20T21	8771	2183	3333	1	0
2	51	E04	3500_20T21	8772	2088	6296	1	0
2	51	E04	3500_20T21	8773	2418	5969	1	0
2	51	E04	3500_20T21	8774	2412	8442	1	0
2	51	E04	3500_20T21	8775	2160	3660	1	0
2	51	E04	3500_20T21	8776	2440	9277	1	0
2	51	E04	3500_20T21	8777	2859	3325	1	0
2	51	E04	3500_20T21	8778	997	9032	1	0
2	51	E04	3500_20T21	8779	1056	6216	1	0
2	51	E04	3500_20T21	8780	1107	3322	1	0
2	51	E04	3500_20T21	8781	2417	5747	1	0
2	51	E04	3500_20T21	8782	2300	12008	1	0
2	51	E04	3500_20T21	8783	1037	8380	1	0
2	51	E04	3500_20T21	8784	2264	8799	1	0
2	51	E04	3500_20T21	8785	3791	8594	1	0
2	51	E04	3500_20T21	8786	4763	9152	1	0
2	51	E04	3500_20T21	8787	992	8521	1	0
2	51	E04	3500_20T21	8788	3420	5719	1	0
2	51	E04	3500_20T21	8789	1034	3011	1	0
2	51	E04	3500_20T21	8790	2157	11741	1	0
2	51	E04	3500_20T21	8791	2309	9123	1	0
2	51	E04	3500_20T21	8792	917	11877	1	0
2	51	E04	3500_20T21	8793	2427	8937	1	0
2	51	E04	3500_20T21	8794	4857	5698	1	0
2	51	E04	3500_20T21	8795	1012	6216	1	0
2	51	E04	3500_20T21	8796	3498	3435	1	0
2	51	E04	3500_20T21	8797	2342	6323	1	0
2	51	E04	3500_20T21	8798	2206	8746	1	0
2	51	E04	3500_20T21	8799	2243	3465	1	0
2	51	E04	3500_20T21	8800	4931	8894	1	0
2	51	E04	3500_20T21	8801	4994	5761	1	0
2	51	E04	3500_20T21	8802	2038	3262	1	0
2	51	E04	3500_20T21	8803	1135	8761	1	0
2	51	E04	3500_20T21	8804	2149	5952	1	0
2	51	E04	3500_20T21	8805	939	8662	1	0
2	51	E04	3500_20T21	8806	2249	6011	1	0
2	51	E04	3500_20T21	8807	2308	9254	1	0
2	51	E04	3500_20T21	8808	2246	6096	1	0
2	51	E04	3500_20T21	8809	980	8658	1	0
2	51	E04	3500_20T21	8810	4894	9417	1	0
2	51	E04	3500_20T21	8811	4883	7802	1	0
2	51	E04	3500_20T21	8812	2467	14654	1	0
2	51	E04	3500_20T21	8813	1101	3549	1	0
2	51	E04	3500_20T21	8814	2323	11315	1	0
2	51	E04	3500_20T21	8815	3364	3079	1	0
2	51	E04	3500_20T21	8816	959	8620	1	0
2	51	E04	3500_20T21	8817	2290	8970	1	0
2	51	E04	3500_20T21	8818	6217	3257	1	0
2	51	E04	3500_20T21	8819	2165	10689	1	0
2	51	E04	3500_20T21	8820	982	6233	1	0
2	51	E04	3500_20T21	8821	4653	5829	1	0
2	51	E04	3500_20T21	8822	1026	3379	1	0
2	51	E04	3500_20T21	8823	2241	3707	1	0
2	51	E04	3500_20T21	8824	874	8392	1	0
2	51	E04	3500_20T21	8825	2814	3400	1	0
2	51	E04	3500_20T21	8826	1015	3355	1	0
2	51	E04	3500_20T21	8827	4873	9361	1	0
2	51	E04	3500_20T21	8828	5941	6000	1	0
2	51	E04	3500_20T21	8829	2450	11237	1	0
2	51	E04	3500_20T21	8830	998	8803	1	0
2	51	E04	3500_20T21	8831	2084	9201	1	0
2	51	E04	3500_20T21	8832	2241	5987	1	0
2	51	E04	3500_20T21	8833	4889	8923	1	0
2	51	E04	3500_20T21	8834	2123	3243	1	0
2	51	E04	3500_20T21	8835	2287	8172	1	0
2	51	E04	3500_20T21	8836	2330	8645	1	0
2	51	E04	3500_20T21	8837	1906	9128	1	0
2	51	E04	3500_20T21	8838	2242	8370	1	0
2	51	E04	3500_20T21	8839	947	8539	1	0
2	51	E04	3500_20T21	8840	1071	3339	1	0
2	51	E04	3500_20T21	8841	3358	6192	1	0
2	51	E04	3500_20T21	8842	2310	9480	1	0
2	51	E04	3500_20T21	8843	3708	3348	1	0
2	51	E04	3500_20T21	8844	2279	6396	1	0
2	51	E04	3500_20T21	8845	3473	3402	1	0
2	51	E04	3500_20T21	8846	1077	3675	1	0
2	51	E04	3500_20T21	8847	5966	11487	1	0
2	51	E04	3500_20T21	8848	961	6552	1	0
2	51	E04	3500_20T21	8849	3664	8868	1	0
2	51	E04	3500_20T21	8850	2296	11101	1	0
2	51	E04	3500_20T21	8851	2218	5967	1	0
2	51	E04	3500_20T21	8852	3718	6151	1	0
2	51	E04	3500_20T21	8853	3645	9341	1	0
2	51	E04	3500_20T21	8854	7544	3491	1	0
2	51	E04	3500_20T21	8855	3241	6107	1	0
2	51	E04	3500_20T21	8856	2093	3409	1	0
2	51	E04	3500_20T21	8857	3458	5671	1	0
2	51	E04	3500_20T21	8858	1023	8835	1	0
2	51	E04	3500_20T21	8859	1067	3801	1	0
2	51	E04	3500_20T21	8860	3442	5900	1	0
2	51	E04	3500_20T21	8861	970	6228	1	0
2	51	E04	3500_20T21	8862	3704	9627	1	0
2	51	E04	3500_20T21	8863	986	8517	1	0
2	51	E04	3500_20T21	8864	2178	6166	1	0
2	51	E04	3500_20T21	8865	4809	3624	1	0
2	51	E04	3500_20T21	8866	1064	7857	1	0
2	51	E04	3500_20T21	8867	2398	4111	1	0
2	51	E04	3500_20T21	8868	2402	3707	1	0
2	51	E04	3500_20T21	8869	1006	6014	1	0
2	51	E04	3500_20T21	8870	3649	3508	1	0
2	51	E04	3500_20T21	8871	2269	9221	1	0
2	51	E04	3500_20T21	8872	2379	5986	1	0
2	51	E04	3500_20T21	8873	3719	8317	1	0
2	51	E04	3500_20T21	8874	4568	6182	1	0
2	51	E04	3500_20T21	8875	3561	8058	1	0
2	51	E04	3500_20T21	8876	2285	3495	1	0
2	51	E04	3500_20T21	8877	883	14897	1	0
2	51	E04	3500_20T21	8878	933	9077	1	0
2	51	E04	3500_20T21	8879	3489	6162	1	0
2	51	E04	3500_20T21	8880	2399	3128	1	0
2	51	E04	3500_20T21	8881	2279	5629	1	0
2	51	E04	3500_20T21	8882	2169	5767	1	0
2	51	E04	3500_20T21	8883	2453	3399	1	0
2	51	E04	3500_20T21	8884	1032	8664	1	0
2	51	E04	3500_20T21	8885	2066	2928	1	0
2	51	E04	3500_20T21	8886	3893	8219	1	0
2	51	E04	3500_20T21	8887	1001	6539	1	0
2	51	E04	3500_20T21	8888	1088	3592	1	0
2	51	E04	3500_20T21	8889	962	8781	1	0
2	51	E04	3500_20T21	8890	916	8661	1	0
2	51	E04	3500_20T21	8891	2316	6768	1	0
2	51	E04	3500_20T21	8892	1012	6258	1	0
2	51	E04	3500_20T21	8893	2346	8800	1	0
2	51	E04	3500_20T21	8894	3465	3330	1	0
2	51	E04	3500_20T21	8895	1021	5963	1	0
2	51	E04	3500_20T21	8896	936	10369	1	0
2	51	E04	3500_20T21	8897	4676	11405	1	0
2	51	E04	3500_20T21	8898	7509	12973	1	0
2	51	E04	3500_20T21	8899	3694	8676	1	0
2	51	E04	3500_20T21	8900	2496	9000	1	0
2	51	E04	3500_20T21	8901	3671	8684	1	0
2	51	E04	3500_20T21	8902	946	11594	1	0
2	51	E04	3500_20T21	8903	1009	6249	1	0
2	51	E04	3500_20T21	8904	2317	5596	1	0
2	51	E04	3500_20T21	8905	4792	3343	1	0
2	51	E04	3500_20T21	8906	3521	6272	1	0
2	51	E04	3500_20T21	8907	2137	7800	1	0
2	51	E04	3500_20T21	8908	3373	8257	1	0
2	51	E04	3500_20T21	8909	2581	3437	1	0
2	51	E04	3500_20T21	8910	2273	9041	1	0
2	51	E04	3500_20T21	8911	2290	8794	1	0
2	51	E04	3500_20T21	8912	1078	8801	1	0
2	51	E04	3500_20T21	8913	990	6286	1	0
2	51	E04	3500_20T21	8914	2472	8961	1	0
2	51	E04	3500_20T21	8915	3586	16525	1	0
2	51	E04	3500_20T21	8916	1924	8583	1	0
2	51	E04	3500_20T21	8917	1069	5959	1	0
2	51	E04	3500_20T21	8918	2133	3753	1	0
2	51	E04	3500_20T21	8919	2102	5851	1	0
2	51	E04	3500_20T21	8920	3606	9562	1	0
2	51	E04	3500_20T21	8921	4434	5660	1	0
2	51	E04	3500_20T21	8922	2346	3327	1	0
2	51	E04	3500_20T21	8923	3584	5998	1	0
2	51	E04	3500_20T21	8924	2303	11203	1	0
2	51	E04	3500_20T21	8925	985	6250	1	0
2	51	E04	3500_20T21	8926	2333	6072	1	0
2	51	E04	3500_20T21	8927	1086	3119	1	0
2	51	E04	3500_20T21	8928	4669	5937	1	0
2	51	E04	3500_20T21	8929	2237	6179	1	0
2	51	E04	3500_20T21	8930	3564	13479	1	0
2	51	E04	3500_20T21	8931	2210	6838	1	0
2	51	E04	3500_20T21	8932	5204	6436	1	0
2	51	E04	3500_20T21	8933	5057	6161	1	0
2	51	E04	3500_20T21	8934	1107	3475	1	0
2	51	E04	3500_20T21	8935	2294	11548	1	0
2	51	E04	3500_20T21	8936	1078	3381	1	0
2	51	E04	3500_20T21	8937	2413	10992	1	0
2	51	E04	3500_20T21	8938	3419	6424	1	0
2	51	E04	3500_20T21	8939	2184	8808	1	0
2	51	E04	3500_20T21	8940	1046	6066	1	0
2	51	E04	3500_20T21	8941	2215	11975	1	0
2	51	E04	3500_20T21	8942	986	3160	1	0
2	51	E04	3500_20T21	8943	2470	6053	1	0
2	51	E04	3500_20T21	8944	1038	3386	1	0
2	51	E04	3500_20T21	8945	823	8779	1	0
2	51	E04	3500_20T21	8946	1532	5904	1	0
2	51	E04	3500_20T21	8947	2244	11557	1	0
2	51	E04	3500_20T21	8948	3686	8539	1	0
2	51	E04	3500_20T21	8949	3252	8554	1	0
2	51	E04	3500_20T21	8950	6604	3867	1	0
2	51	E04	3500_20T21	8951	2337	5647	1	0
2	51	E04	3500_20T21	8952	1045	3494	1	0
2	51	E04	3500_20T21	8953	3379	8880	1	0
2	51	E04	3500_20T21	8954	972	5968	1	0
2	51	E04	3500_20T21	8955	3582	11028	1	0
2	51	E04	3500_20T21	8956	2289	5629	1	0
2	51	E04	3500_20T21	8957	2234	3218	1	0
2	51	E04	3500_20T21	8958	2093	5554	1	0
2	51	E04	3500_20T21	8959	1019	8683	1	0
2	51	E04	3500_20T21	8960	3491	8645	1	0
2	51	E04	3500_20T21	8961	2466	5466	1	0
2	51	E04	3500_20T21	8962	1031	6232	1	0
2	51	E04	3500_20T21	8963	2258	8765	1	0
2	51	E04	3500_20T21	8964	3466	3374	1	0
2	51	E04	3500_20T21	8965	3594	3719	1	0
2	51	E04	3500_20T21	8966	2308	3544	1	0
2	51	E04	3500_20T21	8967	2322	6331	1	0
2	51	E04	3500_20T21	8968	2295	6070	1	0
2	51	E04	3500_20T21	8969	2271	3566	1	0
2	51	E04	3500_20T21	8970	2317	3197	1	0
2	51	E04	3500_20T21	8971	3706	5704	1	0
2	51	E04	3500_20T21	8972	1107	3347	1	0
2	51	E04	3500_20T21	8973	5856	3486	1	0
2	51	E04	3500_20T21	8974	1074	11963	1	0
2	51	E04	3500_20T21	8975	2089	8271	1	0
2	51	E04	3500_20T21	8976	2325	6101	1	0
2	51	E04	3500_20T21	8977	2419	9542	1	0
2	51	E04	3500_20T21	8978	2143	5927	1	0
2	51	E04	3500_20T21	8979	1010	3075	1	0
2	51	E04	3500_20T21	8980	1064	5865	1	0
2	51	E04	3500_20T21	8981	2343	5907	1	0
2	51	E04	3500_20T21	8982	1062	5810	1	0
2	51	E04	3500_20T21	8983	3409	3491	1	0
2	51	E04	3500_20T21	8984	2234	6144	1	0
2	51	E04	3500_20T21	8985	3512	6124	1	0
2	51	E04	3500_20T21	8986	2248	9107	1	0
2	51	E04	3500_20T21	8987	2044	8325	1	0
2	51	E04	3500_20T21	8988	1029	6134	1	0
2	51	E04	3500_20T21	8989	2382	3316	1	0
2	51	E04	3500_20T21	8990	2414	9113	1	0
2	51	E04	3500_20T21	8991	2325	8667	1	0
2	51	E04	3500_20T21	8992	2339	8616	1	0
2	51	E04	3500_20T21	8993	2389	7348	1	0
2	51	E04	3500_20T21	8994	2385	9238	1	0
2	51	E04	3500_20T21	8995	1117	8636	1	0
2	51	E04	3500_20T21	8996	2214	6401	1	0
2	51	E04	3500_20T21	8997	2297	8825	1	0
2	51	E04	3500_20T21	8998	1156	3310	1	0
2	51	E04	3500_20T21	8999	2209	3162	1	0
2	51	E04	3500_20T21	9000	2417	5669	1	0
2	51	E04	3500_20T21	9001	6016	3518	1	0
2	51	E04	3500_20T21	9002	4935	8650	1	0
2	51	E04	3500_20T21	9003	2055	6123	1	0
2	51	E04	3500_20T21	9004	2269	5788	1	0
2	51	E04	3500_20T21	9005	4603	8492	1	0
2	51	E04	3500_20T21	9006	2283	7632	1	0
2	51	E04	3500_20T21	9007	3500	3079	1	0
2	51	E04	3500_20T21	9008	2203	3365	1	0
2	51	E04	3500_20T21	9009	2436	6215	1	0
2	51	E04	3500_20T21	9010	2060	3281	1	0
2	51	E04	3500_20T21	9011	2365	16387	1	0
2	51	E04	3500_20T21	9012	2230	6258	1	0
2	51	E04	3500_20T21	9013	2286	6332	1	0
2	51	E04	3500_20T21	9014	4886	3124	1	0
2	51	E04	3500_20T21	9015	1094	5372	1	0
2	51	E04	3500_20T21	9016	2271	9010	1	0
2	51	E04	3500_20T21	9017	6214	6147	1	0
2	51	E04	3500_20T21	9018	2231	5388	1	0
2	51	E04	3500_20T21	9019	3628	9105	1	0
2	51	E04	3500_20T21	9020	2389	8963	1	0
2	51	E04	3500_20T21	9021	2269	2940	1	0
2	51	E04	3500_20T21	9022	2270	5664	1	0
2	51	E04	3500_20T21	9023	990	6281	1	0
2	51	E04	3500_20T21	9024	1028	6085	1	0
2	51	E04	3500_20T21	9025	2333	11413	1	0
2	51	E04	3500_20T21	9026	1049	3601	1	0
2	51	E04	3500_20T21	9027	3463	8734	1	0
2	51	E04	3500_20T21	9028	2442	11450	1	0
2	51	E04	3500_20T21	9029	931	5829	1	0
2	51	E04	3500_20T21	9030	2425	3314	1	0
2	51	E04	3500_20T21	9031	3557	3156	1	0
2	51	E04	3500_20T21	9032	2171	10963	1	0
2	51	E04	3500_20T21	9033	3708	3028	1	0
2	51	E04	3500_20T21	9034	1146	3828	1	0
2	51	E04	3500_20T21	9035	3534	16578	1	0
2	51	E04	3500_20T21	9036	1010	3404	1	0
2	51	E04	3500_20T21	9037	3761	3329	1	0
2	51	E04	3500_20T21	9038	1051	14236	1	0
2	51	E04	3500_20T21	9039	2226	3623	1	0
2	51	E04	3500_20T21	9040	3447	6636	1	0
2	51	E04	3500_20T21	9041	2131	5820	1	0
2	51	E04	3500_20T21	9042	3669	6137	1	0
2	51	E04	3500_20T21	9043	1631	6057	1	0
2	51	E04	3500_20T21	9044	3649	5939	1	0
2	51	E04	3500_20T21	9045	950	11223	1	0
2	51	E04	3500_20T21	9046	1002	6025	1	0
2	51	E04	3500_20T21	9047	2068	5187	1	0
2	51	E04	3500_20T21	9048	4867	5946	1	0
2	51	E04	3500_20T21	9049	2309	3578	1	0
2	51	E04	3500_20T21	9050	3735	9080	1	0
2	51	E04	3500_20T21	9051	2232	6164	1	0
2	51	E04	3500_20T21	9052	1018	6559	1	0
2	51	E04	3500_20T21	9053	1083	3512	1	0
2	51	E04	3500_20T21	9054	2211	6009	1	0
2	51	E04	3500_20T21	9055	3174	10952	1	0
2	51	E04	3500_20T21	9056	2248	6211	1	0
2	51	E04	3500_20T21	9057	975	6192	1	0
2	51	E04	3500_20T21	9058	3466	8969	1	0
2	51	E04	3500_20T21	9059	3323	3442	1	0
2	51	E04	3500_20T21	9060	3649	14267	1	0
2	51	E04	3500_20T21	9061	2264	3496	1	0
2	51	E04	3500_20T21	9062	3840	3728	1	0
2	51	E04	3500_20T21	9063	3598	7967	1	0
2	51	E04	3500_20T21	9064	999	8758	1	0
2	51	E04	3500_20T21	9065	3543	10594	1	0
2	51	E04	3500_20T21	9066	1095	3355	1	0
2	51	E04	3500_20T21	9067	2429	3872	1	0
2	51	E04	3500_20T21	9068	976	6071	1	0
2	51	E04	3500_20T21	9069	5166	8922	1	0
2	51	E04	3500_20T21	9070	2279	17717	1	0
2	51	E04	3500_20T21	9071	3498	3357	1	0
2	51	E04	3500_20T21	9072	1028	5109	1	0
2	51	E04	3500_20T21	9073	2436	9507	1	0
2	51	E04	3500_20T21	9074	1953	3504	1	0
2	51	E04	3500_20T21	9075	3725	3689	1	0
2	51	E04	3500_20T21	9076	2200	3475	1	0
2	51	E04	3500_20T21	9077	2265	5424	1	0
2	51	E04	3500_20T21	9078	2276	3105	1	0
2	51	E04	3500_20T21	9079	3461	9538	1	0
2	51	E04	3500_20T21	9080	1151	3333	1	0
2	51	E04	3500_20T21	9081	1015	6240	1	0
2	51	E04	3500_20T21	9082	929	11442	1	0
2	51	E04	3500_20T21	9083	901	11542	1	0
2	51	E04	3500_20T21	9084	3233	3207	1	0
2	51	E04	3500_20T21	9085	2159	8701	1	0
2	51	E04	3500_20T21	9086	2353	11523	1	0
2	51	E04	3500_20T21	9087	2365	3051	1	0
2	51	E04	3500_20T21	9088	4997	6161	1	0
2	51	E04	3500_20T21	9089	4834	9890	1	0
2	51	E04	3500_20T21	9090	4817	3666	1	0
2	51	E04	3500_20T21	9091	4826	5737	1	0
2	51	E04	3500_20T21	9092	2089	5461	1	0
2	51	E04	3500_20T21	9093	5158	6370	1	0
2	51	E04	3500_20T21	9094	2382	9057	1	0
2	51	E04	3500_20T21	9095	3614	6256	1	0
2	51	E04	3500_20T21	9096	3332	9583	1	0
2	51	E04	3500_20T21	9097	2207	4550	1	0
2	51	E04	3500_20T21	9098	997	6312	1	0
2	51	E04	3500_20T21	9099	4909	6038	1	0
2	51	E04	3500_20T21	9100	4970	10708	1	0
2	51	E04	3500_20T21	9101	2315	6207	1	0
2	51	E04	3500_20T21	9102	2261	9911	1	0
2	51	E04	3500_20T21	9103	3369	3037	1	0
2	51	E04	3500_20T21	9104	3678	8767	1	0
2	51	E04	3500_20T21	9105	4982	5745	1	0
2	51	E04	3500_20T21	9106	2299	8847	1	0
2	51	E04	3500_20T21	9107	3449	3231	1	0
2	51	E04	3500_20T21	9108	2221	9068	1	0
2	51	E04	3500_20T21	9109	5009	8996	1	0
2	51	E04	3500_20T21	9110	963	8284	1	0
2	51	E04	3500_20T21	9111	6427	6399	1	0
2	51	E04	3500_20T21	9112	2101	13657	1	0
2	51	E04	3500_20T21	9113	2089	4819	1	0
2	51	E04	3500_20T21	9114	2476	3595	1	0
2	51	E04	3500_20T21	9115	2321	8863	1	0
2	51	E04	3500_20T21	9116	2314	8684	1	0
2	51	E04	3500_20T21	9117	1845	10809	1	0
2	51	E04	3500_20T21	9118	1151	14547	1	0
2	51	E04	3500_20T21	9119	2347	6262	1	0
2	51	E04	3500_20T21	9120	1054	5872	1	0
2	51	E04	3500_20T21	9121	1082	5894	1	0
2	51	E04	3500_20T21	9122	2338	9244	1	0
2	51	E04	3500_20T21	9123	2114	5950	1	0
2	51	E04	3500_20T21	9124	1160	6184	1	0
2	51	E04	3500_20T21	9125	3518	10810	1	0
2	51	E04	3500_20T21	9126	3423	6372	1	0
2	51	E04	3500_20T21	9127	5171	6697	1	0
2	51	E04	3500_20T21	9128	1048	5485	1	0
2	51	E04	3500_20T21	9129	2134	11072	1	0
2	51	E04	3500_20T21	9130	3615	8736	1	0
2	51	E04	3500_20T21	9131	2456	3263	1	0
2	51	E04	3500_20T21	9132	5203	5959	1	0
2	51	E04	3500_20T21	9133	2353	5804	1	0
2	51	E04	3500_20T21	9134	3568	3420	1	0
2	51	E04	3500_20T21	9135	932	14599	1	0
2	51	E04	3500_20T21	9136	3250	8345	1	0
2	51	E04	3500_20T21	9137	2373	3243	1	0
2	51	E04	3500_20T21	9138	6096	7017	1	0
2	51	E04	3500_20T21	9139	4918	6152	1	0
2	51	E04	3500_20T21	9140	908	8796	1	0
2	51	E04	3500_20T21	9141	1022	8794	1	0
2	51	E04	3500_20T21	9142	1062	8047	1	0
2	51	E04	3500_20T21	9143	2360	3083	1	0
2	51	E04	3500_20T21	9144	3435	3039	1	0
2	51	E04	3500_20T21	9145	2393	3852	1	0
2	51	E04	3500_20T21	9146	2223	9001	1	0
2	51	E04	3500_20T21	9147	3545	8482	1	0
2	51	E04	3500_20T21	9148	5013	6342	1	0
2	51	E04	3500_20T21	9149	2452	9261	1	0
2	51	E04	3500_20T21	9150	2563	9128	1	0
2	51	E04	3500_20T21	9151	979	9344	1	0
2	51	E04	3500_20T21	9152	2059	9117	1	0
2	51	E04	3500_20T21	9153	2351	6189	1	0
2	51	E04	3500_20T21	9154	1035	5676	1	0
2	51	E04	3500_20T21	9155	2172	6086	1	0
2	51	E04	3500_20T21	9156	3658	3505	1	0
2	51	E04	3500_20T21	9157	3374	11278	1	0
2	51	E04	3500_20T21	9158	1948	11929	1	0
2	51	E04	3500_20T21	9159	2277	6566	1	0
2	51	E04	3500_20T21	9160	2231	3601	1	0
2	51	E04	3500_20T21	9161	956	6012	1	0
2	51	E04	3500_20T21	9162	2473	8669	1	0
2	51	E04	3500_20T21	9163	992	5358	1	0
2	51	E04	3500_20T21	9164	3467	12233	1	0
2	51	E04	3500_20T21	9165	1094	13396	1	0
2	51	E04	3500_20T21	9166	1086	11252	1	0
2	51	E04	3500_20T21	9167	3441	6458	1	0
2	51	E04	3500_20T21	9168	3610	9318	1	0
2	51	E04	3500_20T21	9169	3643	3310	1	0
2	51	E04	3500_20T21	9170	2135	13553	1	0
2	51	E04	3500_20T21	9171	3538	15884	1	0
2	51	E04	3500_20T21	9172	1064	3373	1	0
2	51	E04	3500_20T21	9173	4955	3659	1	0
2	51	E04	3500_20T21	9174	4771	5679	1	0
2	51	E04	3500_20T21	9175	2290	6279	1	0
2	51	E04	3500_20T21	9176	2252	5970	1	0
2	51	E04	3500_20T21	9177	1046	6313	1	0
2	51	E04	3500_20T21	9178	2427	3457	1	0
2	51	E04	3500_20T21	9179	2357	5699	1	0
2	51	E04	3500_20T21	9180	2355	7636	1	0
2	51	E04	3500_20T21	9181	1071	11556	1	0
2	51	E04	3500_20T21	9182	3479	8771	1	0
2	51	E04	3500_20T21	9183	2300	5934	1	0
2	51	E04	3500_20T21	9184	3561	11608	1	0
2	51	E04	3500_20T21	9185	955	11698	1	0
2	51	E04	3500_20T21	9186	2147	9531	1	0
2	51	E04	3500_20T21	9187	2281	6512	1	0
2	51	E04	3500_20T21	9188	2078	12051	1	0
2	51	E04	3500_20T21	9189	1987	5664	1	0
2	51	E04	3500_20T21	9190	3480	6354	1	0
2	51	E04	3500_20T21	9191	873	8022	1	0
2	51	E04	3500_20T21	9192	979	8254	1	0
2	51	E04	3500_20T21	9193	2128	10952	1	0
2	51	E04	3500_20T21	9194	1018	3493	1	0
2	51	E04	3500_20T21	9195	3472	3392	1	0
2	51	E04	3500_20T21	9196	2020	5984	1	0
2	51	E04	3500_20T21	9197	2253	12397	1	0
2	51	E04	3500_20T21	9198	1044	9094	1	0
2	51	E04	3500_20T21	9199	2268	8392	1	0
2	51	E04	3500_20T21	9200	1058	5987	1	0
2	51	E04	3500_20T21	9201	6430	3726	1	0
2	51	E04	3500_20T21	9202	1037	8981	1	0
2	51	E04	3500_20T21	9203	1174	11681	1	0
2	51	E04	3500_20T21	9204	3520	7905	1	0
2	51	E04	3500_20T21	9205	1092	6271	1	0
2	51	E04	3500_20T21	9206	2252	3450	1	0
2	51	E04	3500_20T21	9207	866	8874	1	0
2	51	E04	3500_20T21	9208	3756	6251	1	0
2	51	E04	3500_20T21	9209	3650	6199	1	0
2	51	E04	3500_20T21	9210	2339	4160	1	0
2	51	E04	3500_20T21	9211	2153	8924	1	0
2	51	E04	3500_20T21	9212	1029	6277	1	0
2	51	E04	3500_20T21	9213	3670	9658	1	0
2	51	E04	3500_20T21	9214	3698	6569	1	0
2	51	E04	3500_20T21	9215	1091	6084	1	0
2	51	E04	3500_20T21	9216	2201	6369	1	0
2	51	E04	3500_20T21	9217	2130	6088	1	0
2	51	E04	3500_20T21	9218	2239	3457	1	0
2	51	E04	3500_20T21	9219	1047	6517	1	0
2	51	E04	3500_20T21	9220	1032	6390	1	0
2	51	E04	3500_20T21	9221	1063	3351	1	0
2	51	E04	3500_20T21	9222	3688	8840	1	0
2	51	E04	3500_20T21	9223	2437	11494	1	0
2	51	E04	3500_20T21	9224	3727	11564	1	0
2	51	E04	3500_20T21	9225	2321	3303	1	0
2	51	E04	3500_20T21	9226	889	11268	1	0
2	51	E04	3500_20T21	9227	2391	3351	1	0
2	51	E04	3500_20T21	9228	1010	8383	1	0
2	51	E04	3500_20T21	9229	2247	8966	1	0
2	51	E04	3500_20T21	9230	2074	4552	1	0
2	51	E04	3500_20T21	9231	3614	6513	1	0
2	51	E04	3500_20T21	9232	3464	11502	1	0
2	51	E04	3500_20T21	9233	1099	3393	1	0
2	51	E04	3500_20T21	9234	6532	17867	1	0
2	51	E04	3500_20T21	9235	2346	11310	1	0
2	51	E04	3500_20T21	9236	943	8898	1	0
2	51	E04	3500_20T21	9237	2138	9008	1	0
2	51	E04	3500_20T21	9238	860	10885	1	0
2	51	E04	3500_20T21	9239	1081	5747	1	0
2	51	E04	3500_20T21	9240	3536	8612	1	0
2	51	E04	3500_20T21	9241	6499	6344	1	0
2	51	E04	3500_20T21	9242	1074	3204	1	0
2	51	E04	3500_20T21	9243	2129	14481	1	0
2	51	E04	3500_20T21	9244	2428	6018	1	0
2	51	E04	3500_20T21	9245	2218	2894	1	0
2	51	E04	3500_20T21	9246	3604	9011	1	0
2	51	E04	3500_20T21	9247	2383	3366	1	0
2	51	E04	3500_20T21	9248	2134	5741	1	0
2	51	E04	3500_20T21	9249	3647	9281	1	0
2	51	E04	3500_20T21	9250	2090	5977	1	0
2	51	E04	3500_20T21	9251	2195	6395	1	0
2	51	E04	3500_20T21	9252	2334	8717	1	0
2	51	E04	3500_20T21	9253	943	10509	1	0
2	51	E04	3500_20T21	9254	4953	3224	1	0
2	51	E04	3500_20T21	9255	1052	3124	1	0
2	51	E04	3500_20T21	9256	2268	10403	1	0
2	51	E04	3500_20T21	9257	4469	5895	1	0
2	51	E04	3500_20T21	9258	2086	5806	1	0
2	51	E04	3500_20T21	9259	913	6188	1	0
2	51	E04	3500_20T21	9260	2054	11946	1	0
2	51	E04	3500_20T21	9261	2455	8944	1	0
2	51	E04	3500_20T21	9262	3377	8403	1	0
2	51	E04	3500_20T21	9263	1014	5937	1	0
2	51	E04	3500_20T21	9264	1033	5878	1	0
2	51	E04	3500_20T21	9265	992	6099	1	0
2	51	E04	3500_20T21	9266	1098	3258	1	0
2	51	E04	3500_20T21	9267	1093	3394	1	0
2	51	E04	3500_20T21	9268	3430	6258	1	0
2	51	E04	3500_20T21	9269	1066	8900	1	0
2	51	E04	3500_20T21	9270	2192	3252	1	0
2	51	E04	3500_20T21	9271	1093	3163	1	0
2	51	E04	3500_20T21	9272	1084	8275	1	0
2	51	E04	3500_20T21	9273	1017	8472	1	0
2	51	E04	3500_20T21	9274	1078	15177	1	0
2	51	E04	3500_20T21	9275	1061	8776	1	0
2	51	E04	3500_20T21	9276	2297	3372	1	0
2	51	E04	3500_20T21	9277	3721	9787	1	0
2	51	E04	3500_20T21	9278	4782	11538	1	0
2	51	E04	3500_20T21	9279	6160	9227	1	0
2	51	E04	3500_20T21	9280	996	5997	1	0
2	51	E04	3500_20T21	9281	7425	5691	1	0
2	51	E04	3500_20T21	9282	2259	3370	1	0
2	51	E04	3500_20T21	9283	1057	3343	1	0
2	51	E04	3500_20T21	9284	3815	6189	1	0
2	51	E04	3500_20T21	9285	1016	8446	1	0
2	51	E04	3500_20T21	9286	2434	5853	1	0
2	51	E04	3500_20T21	9287	2141	3765	1	0
2	51	E04	3500_20T21	9288	1040	3199	1	0
2	51	E04	3500_20T21	9289	2325	6083	1	0
2	51	E04	3500_20T21	9290	959	8524	1	0
2	51	E04	3500_20T21	9291	2267	11189	1	0
2	51	E04	3500_20T21	9292	6426	11643	1	0
2	51	E04	3500_20T21	9293	2372	6818	1	0
2	51	E04	3500_20T21	9294	3605	3325	1	0
2	51	E04	3500_20T21	9295	1079	6257	1	0
2	51	E04	3500_20T21	9296	2279	3706	1	0
2	51	E04	3500_20T21	9297	3717	9560	1	0
2	51	E04	3500_20T21	9298	5160	3974	1	0
2	51	E04	3500_20T21	9299	2332	8280	1	0
2	51	E04	3500_20T21	9300	2262	3330	1	0
2	51	E04	3500_20T21	9301	3605	8674	1	0
2	51	E04	3500_20T21	9302	1047	3328	1	0
2	51	E04	3500_20T21	9303	3060	9045	1	0
2	51	E04	3500_20T21	9304	3449	3076	1	0
2	51	E04	3500_20T21	9305	1101	3490	1	0
2	51	E04	3500_20T21	9306	3627	3464	1	0
2	51	E04	3500_20T21	9307	3896	3644	1	0
2	51	E04	3500_20T21	9308	973	5896	1	0
2	51	E04	3500_20T21	9309	3746	4984	1	0
2	51	E04	3500_20T21	9310	2224	6212	1	0
2	51	E04	3500_20T21	9311	2213	5737	1	0
2	51	E04	3500_20T21	9312	1006	8975	1	0
2	51	E04	3500_20T21	9313	4969	6449	1	0
2	51	E04	3500_20T21	9314	3860	8562	1	0
2	51	E04	3500_20T21	9315	3489	3224	1	0
2	51	E04	3500_20T21	9316	3510	11477	1	0
2	51	E04	3500_20T21	9317	1074	3573	1	0
2	51	E04	3500_20T21	9318	982	6214	1	0
2	51	E04	3500_20T21	9319	3345	8374	1	0
2	51	E04	3500_20T21	9320	3380	3452	1	0
2	51	E04	3500_20T21	9321	2557	8473	1	0
2	51	E04	3500_20T21	9322	1140	5777	1	0
2	51	E04	3500_20T21	9323	2157	5951	1	0
2	51	E04	3500_20T21	9324	2274	6104	1	0
2	51	E04	3500_20T21	9325	919	8575	1	0
2	51	E04	3500_20T21	9326	2242	8755	1	0
2	51	E04	3500_20T21	9327	2167	5769	1	0
2	51	E04	3500_20T21	9328	3745	3579	1	0
2	51	E04	3500_20T21	9329	1073	5802	1	0
2	51	E04	3500_20T21	9330	3454	5915	1	0
2	51	E04	3500_20T21	9331	3485	9156	1	0
2	51	E04	3500_20T21	9332	2323	3218	1	0
2	51	E04	3500_20T21	9333	3567	3218	1	0
2	51	E04	3500_20T21	9334	960	9073	1	0
2	51	E04	3500_20T21	9335	3262	6331	1	0
2	51	E04	3500_20T21	9336	4812	11794	1	0
2	51	E04	3500_20T21	9337	2387	9791	1	0
2	51	E04	3500_20T21	9338	922	8944	1	0
2	51	E04	3500_20T21	9339	1107	3723	1	0
2	51	E04	3500_20T21	9340	2294	8347	1	0
2	51	E04	3500_20T21	9341	4697	3517	1	0
2	51	E04	3500_20T21	9342	3574	3397	1	0
2	51	E04	3500_20T21	9343	2015	14497	1	0
2	51	E04	3500_20T21	9344	3617	8814	1	0
2	51	E04	3500_20T21	9345	1087	8560	1	0
2	51	E04	3500_20T21	9346	2351	13355	1	0
2	51	E04	3500_20T21	9347	997	8908	1	0
2	51	E04	3500_20T21	9348	2290	12345	1	0
2	51	E04	3500_20T21	9349	968	6336	1	0
2	51	E04	3500_20T21	9350	3813	5516	1	0
2	51	E04	3500_20T21	9351	2465	11005	1	0
2	51	E04	3500_20T21	9352	2240	5964	1	0
2	51	E04	3500_20T21	9353	4780	9121	1	0
2	51	E04	3500_20T21	9354	2319	9080	1	0
2	51	E04	3500_20T21	9355	2156	11382	1	0
2	51	E04	3500_20T21	9356	2333	14254	1	0
2	51	E04	3500_20T21	9357	4848	9235	1	0
2	51	E04	3500_20T21	9358	2220	8560	1	0
2	51	E04	3500_20T21	9359	3666	14050	1	0
2	51	E04	3500_20T21	9360	3550	11290	1	0
2	51	E04	3500_20T21	9361	2067	3760	1	0
2	51	E04	3500_20T21	9362	2290	8228	1	0
2	51	E04	3500_20T21	9363	1101	5397	1	0
2	51	E04	3500_20T21	9364	1100	4008	1	0
2	51	E04	3500_20T21	9365	3275	6150	1	0
2	51	E04	3500_20T21	9366	1021	8751	1	0
2	51	E04	3500_20T21	9367	1072	5977	1	0
2	51	E04	3500_20T21	9368	3362	3297	1	0
2	51	E04	3500_20T21	9369	2383	11194	1	0
2	51	E04	3500_20T21	9370	2142	6011	1	0
2	51	E04	3500_20T21	9371	1172	3992	1	0
2	51	E04	3500_20T21	9372	4991	8936	1	0
2	51	E04	3500_20T21	9373	2115	5680	1	0
2	51	E04	3500_20T21	9374	3335	4008	1	0
2	51	E04	3500_20T21	9375	4772	14234	1	0
2	51	E04	3500_20T21	9376	3522	3514	1	0
2	51	E04	3500_20T21	9377	2378	8079	1	0
2	51	E04	3500_20T21	9378	2292	6178	1	0
2	51	E04	3500_20T21	9379	3325	6084	1	0
2	51	E04	3500_20T21	9380	4837	6258	1	0
2	51	E04	3500_20T21	9381	3613	6844	1	0
2	51	E04	3500_20T21	9382	2070	3019	1	0
2	51	E04	3500_20T21	9383	1046	6661	1	0
2	51	E04	3500_20T21	9384	5000	6434	1	0
2	51	E04	3500_20T21	9385	983	8733	1	0
2	51	E04	3500_20T21	9386	1006	3248	1	0
2	51	E04	3500_20T21	9387	1985	5793	1	0
2	51	E04	3500_20T21	9388	1102	6035	1	0
2	51	E04	3500_20T21	9389	3757	9376	1	0
2	51	E04	3500_20T21	9390	3514	9175	1	0
2	51	E04	3500_20T21	9391	2364	3528	1	0
2	51	E04	3500_20T21	9392	2188	3439	1	0
2	51	E04	3500_20T21	9393	2087	9066	1	0
2	51	E04	3500_20T21	9394	4930	5772	1	0
2	51	E04	3500_20T21	9395	3685	9248	1	0
2	51	E04	3500_20T21	9396	4650	3101	1	0
2	51	E04	3500_20T21	9397	4993	6371	1	0
2	51	E04	3500_20T21	9398	3734	3599	1	0
2	51	E04	3500_20T21	9399	2184	9507	1	0
2	51	E04	3500_20T21	9400	2366	5880	1	0
2	51	E04	3500_20T21	9401	1488	9296	1	0
2	51	E04	3500_20T21	9402	1120	3650	1	0
2	51	E04	3500_20T21	9403	3728	8239	1	0
2	51	E04	3500_20T21	9404	2219	6000	1	0
2	51	E04	3500_20T21	9405	2078	8927	1	0
2	51	E04	3500_20T21	9406	2391	8281	1	0
2	51	E04	3500_20T21	9407	2373	9002	1	0
2	51	E04	3500_20T21	9408	3666	11471	1	0
2	51	E04	3500_20T21	9409	2490	6856	1	0
2	51	E04	3500_20T21	9410	3592	6422	1	0
2	51	E04	3500_20T21	9411	3633	3619	1	0
2	51	E04	3500_20T21	9412	1085	3755	1	0
2	51	E04	3500_20T21	9413	2262	5728	1	0
2	51	E04	3500_20T21	9414	2342	8756	1	0
2	51	E04	3500_20T21	9415	4847	5558	1	0
2	51	E04	3500_20T21	9416	3495	11482	1	0
2	51	E04	3500_20T21	9417	3603	6314	1	0
2	51	E04	3500_20T21	9418	2284	3508	1	0
2	51	E04	3500_20T21	9419	2358	6147	1	0
2	51	E04	3500_20T21	9420	1031	11325	1	0
2	51	E04	3500_20T21	9421	1122	3638	1	0
2	51	E04	3500_20T21	9422	2380	9040	1	0
2	51	E04	3500_20T21	9423	2030	6498	1	0
2	51	E04	3500_20T21	9424	2233	3375	1	0
2	51	E04	3500_20T21	9425	3647	5833	1	0
2	51	E04	3500_20T21	9426	2249	8954	1	0
2	51	E04	3500_20T21	9427	3756	6103	1	0
2	51	E04	3500_20T21	9428	1099	5984	1	0
2	51	E04	3500_20T21	9429	2528	7029	1	0
2	51	E04	3500_20T21	9430	5298	9283	1	0
2	51	E04	3500_20T21	9431	3648	12044	1	0
2	51	E04	3500_20T21	9432	2296	14546	1	0
2	51	E04	3500_20T21	9433	3503	5987	1	0
2	51	E04	3500_20T21	9434	944	9814	1	0
2	51	E04	3500_20T21	9435	3684	3315	1	0
2	51	E04	3500_20T21	9436	2368	3583	1	0
2	51	E04	3500_20T21	9437	3416	8815	1	0
2	51	E04	3500_20T21	9438	959	8496	1	0
2	51	E04	3500_20T21	9439	3465	8682	1	0
2	51	E04	3500_20T21	9440	2180	11571	1	0
2	51	E04	3500_20T21	9441	1066	6215	1	0
2	51	E04	3500_20T21	9442	3725	3569	1	0
2	51	E04	3500_20T21	9443	3611	6758	1	0
2	51	E04	3500_20T21	9444	2247	3318	1	0
2	51	E04	3500_20T21	9445	991	14481	1	0
2	51	E04	3500_20T21	9446	1019	9038	1	0
2	51	E04	3500_20T21	9447	3378	8521	1	0
2	51	E04	3500_20T21	9448	2382	6272	1	0
2	51	E04	3500_20T21	9449	1981	8761	1	0
2	51	E04	3500_20T21	9450	3679	13866	1	0
2	51	E04	3500_20T21	9451	2526	3501	1	0
2	51	E04	3500_20T21	9452	3828	8998	1	0
2	51	E04	3500_20T21	9453	1077	6415	1	0
2	51	E04	3500_20T21	9454	1092	5757	1	0
2	51	E04	3500_20T21	9455	4939	2984	1	0
2	51	E04	3500_20T21	9456	2021	5465	1	0
2	51	E04	3500_20T21	9457	2444	6287	1	0
2	51	E04	3500_20T21	9458	2269	8952	1	0
2	51	E04	3500_20T21	9459	1066	3437	1	0
2	51	E04	3500_20T21	9460	6333	6346	1	0
2	51	E04	3500_20T21	9461	1067	5960	1	0
2	51	E04	3500_20T21	9462	2337	11594	1	0
2	51	E04	3500_20T21	9463	2232	12937	1	0
2	51	E04	3500_20T21	9464	2435	8629	1	0
2	51	E04	3500_20T21	9465	2433	9095	1	0
2	51	E04	3500_20T21	9466	1059	11983	1	0
2	51	E04	3500_20T21	9467	2326	2974	1	0
2	51	E04	3500_20T21	9468	2434	5406	1	0
2	51	E04	3500_20T21	9469	1055	10567	1	0
2	51	E04	3500_20T21	9470	1010	6016	1	0
2	51	E04	3500_20T21	9471	3481	3866	1	0
2	51	E04	3500_20T21	9472	3599	8512	1	0
2	51	E04	3500_20T21	9473	2496	3752	1	0
2	51	E04	3500_20T21	9474	3719	9121	1	0
2	51	E04	3500_20T21	9475	2211	5875	1	0
2	51	E04	3500_20T21	9476	4824	5952	1	0
2	51	E04	3500_20T21	9477	4945	7835	1	0
2	51	E04	3500_20T21	9478	1930	11941	1	0
2	51	E04	3500_20T21	9479	4607	6224	1	0
2	51	E04	3500_20T21	9480	1128	3062	1	0
2	51	E04	3500_20T21	9481	925	6121	1	0
2	51	E04	3500_20T21	9482	2248	8431	1	0
2	51	E04	3500_20T21	9483	2472	9019	1	0
2	51	E04	3500_20T21	9484	2384	9973	1	0
2	51	E04	3500_20T21	9485	3520	9029	1	0
2	51	E04	3500_20T21	9486	987	11335	1	0
2	51	E04	3500_20T21	9487	3716	7364	1	0
2	51	E04	3500_20T21	9488	1014	5936	1	0
2	51	E04	3500_20T21	9489	1071	5598	1	0
2	51	E04	3500_20T21	9490	2369	3646	1	0
2	51	E04	3500_20T21	9491	1078	6051	1	0
2	51	E04	3500_20T21	9492	4623	8587	1	0
2	51	E04	3500_20T21	9493	2184	11871	1	0
2	51	E04	3500_20T21	9494	5076	3703	1	0
2	51	E04	3500_20T21	9495	2073	12017	1	0
2	51	E04	3500_20T21	9496	3666	6044	1	0
2	51	E04	3500_20T21	9497	2359	5990	1	0
2	51	E04	3500_20T21	9498	2397	12580	1	0
2	51	E04	3500_20T21	9499	3328	8246	1	0
2	51	E04	3500_20T21	9500	2313	6016	1	0
2	51	E04	3500_20T21	9501	4809	6354	1	0
2	51	E04	3500_20T21	9502	2405	3092	1	0
2	51	E04	3500_20T21	9503	3793	6246	1	0
2	51	E04	3500_20T21	9504	2007	8981	1	0
2	51	E04	3500_20T21	9505	2925	8628	1	0
2	51	E04	3500_20T21	9506	5874	9065	1	0
2	51	E04	3500_20T21	9507	2331	3329	1	0
2	51	E04	3500_20T21	9508	2505	5697	1	0
2	51	E04	3500_20T21	9509	932	8628	1	0
2	51	E04	3500_20T21	9510	895	14552	1	0
2	51	E04	3500_20T21	9511	3619	6508	1	0
2	51	E04	3500_20T21	9512	3816	10965	1	0
2	51	E04	3500_20T21	9513	1033	3252	1	0
2	51	E04	3500_20T21	9514	3594	6043	1	0
2	51	E04	3500_20T21	9515	3504	13596	1	0
2	51	E04	3500_20T21	9516	2420	3693	1	0
2	51	E04	3500_20T21	9517	2446	5930	1	0
2	51	E04	3500_20T21	9518	2054	5911	1	0
2	51	E04	3500_20T21	9519	2244	8825	1	0
2	51	E04	3500_20T21	9520	3600	5981	1	0
2	51	E04	3500_20T21	9521	1027	9552	1	0
2	51	E04	3500_20T21	9522	2177	11978	1	0
2	51	E04	3500_20T21	9523	2209	5939	1	0
2	51	E04	3500_20T21	9524	1786	6299	1	0
2	51	E04	3500_20T21	9525	3573	8868	1	0
2	51	E04	3500_20T21	9526	2448	3345	1	0
2	51	E04	3500_20T21	9527	2272	6158	1	0
2	51	E04	3500_20T21	9528	2327	9114	1	0
2	51	E04	3500_20T21	9529	2159	7748	1	0
2	51	E04	3500_20T21	9530	3570	6188	1	0
2	51	E04	3500_20T21	9531	2251	13814	1	0
2	51	E04	3500_20T21	9532	1034	5878	1	0
2	51	E04	3500_20T21	9533	3788	6179	1	0
2	51	E04	3500_20T21	9534	2286	8761	1	0
2	51	E04	3500_20T21	9535	900	11709	1	0
2	51	E04	3500_20T21	9536	2084	6136	1	0
2	51	E04	3500_20T21	9537	1035	8256	1	0
2	51	E04	3500_20T21	9538	2141	5228	1	0
2	51	E04	3500_20T21	9539	3743	6101	1	0
2	51	E04	3500_20T21	9540	2336	8274	1	0
2	51	E04	3500_20T21	9541	2347	3449	1	0
2	51	E04	3500_20T21	9542	1054	5944	1	0
2	51	E04	3500_20T21	9543	3742	6417	1	0
2	51	E04	3500_20T21	9544	1137	6142	1	0
2	51	E04	3500_20T21	9545	3840	8199	1	0
2	51	E04	3500_20T21	9546	1019	8267	1	0
2	51	E04	3500_20T21	9547	3786	3700	1	0
2	51	E04	3500_20T21	9548	915	17100	1	0
2	51	E04	3500_20T21	9549	3421	6124	1	0
2	51	E04	3500_20T21	9550	2310	8438	1	0
2	51	E04	3500_20T21	9551	1031	3377	1	0
2	51	E04	3500_20T21	9552	939	11577	1	0
2	51	E04	3500_20T21	9553	3740	6202	1	0
2	51	E04	3500_20T21	9554	4996	6221	1	0
2	51	E04	3500_20T21	9555	2278	9017	1	0
2	51	E04	3500_20T21	9556	922	10869	1	0
2	51	E04	3500_20T21	9557	6232	8826	1	0
2	51	E04	3500_20T21	9558	887	11554	1	0
2	51	E04	3500_20T21	9559	2204	6049	1	0
2	51	E04	3500_20T21	9560	3588	8733	1	0
2	51	E04	3500_20T21	9561	3559	8530	1	0
2	51	E04	3500_20T21	9562	1035	6235	1	0
2	51	E04	3500_20T21	9563	1070	14090	1	0
2	51	E04	3500_20T21	9564	2404	6153	1	0
2	51	E04	3500_20T21	9565	2404	6580	1	0
2	51	E04	3500_20T21	9566	3758	6430	1	0
2	51	E04	3500_20T21	9567	2194	8767	1	0
2	51	E04	3500_20T21	9568	982	3213	1	0
2	51	E04	3500_20T21	9569	2285	3404	1	0
2	51	E04	3500_20T21	9570	3496	10894	1	0
2	51	E04	3500_20T21	9571	3394	5537	1	0
2	51	E04	3500_20T21	9572	2151	14055	1	0
2	51	E04	3500_20T21	9573	3440	3121	1	0
2	51	E04	3500_20T21	9574	986	11227	1	0
2	51	E04	3500_20T21	9575	2263	8996	1	0
2	51	E04	3500_20T21	9576	3723	6360	1	0
2	51	E04	3500_20T21	9577	935	8938	1	0
2	51	E04	3500_20T21	9578	3616	3613	1	0
2	51	E04	3500_20T21	9579	2196	3169	1	0
2	51	E04	3500_20T21	9580	2286	5349	1	0
2	51	E04	3500_20T21	9581	1048	3184	1	0
2	51	E04	3500_20T21	9582	2227	14536	1	0
2	51	E04	3500_20T21	9583	2039	5534	1	0
2	51	E04	3500_20T21	9584	3726	5808	1	0
2	51	E04	3500_20T21	9585	4912	3282	1	0
2	51	E04	3500_20T21	9586	3678	11499	1	0
2	51	E04	3500_20T21	9587	2221	11200	1	0
2	51	E04	3500_20T21	9588	4835	8594	1	0
2	51	E04	3500_20T21	9589	2202	3602	1	0
2	51	E04	3500_20T21	9590	1072	3339	1	0
2	51	E04	3500_20T21	9591	4692	5721	1	0
2	51	E04	3500_20T21	9592	992	5952	1	0
2	51	E04	3500_20T21	9593	2293	3391	1	0
2	51	E04	3500_20T21	9594	1128	3128	1	0
2	51	E04	3500_20T21	9595	911	13967	1	0
2	51	E04	3500_20T21	9596	2339	11268	1	0
2	51	E04	3500_20T21	9597	944	6366	1	0
2	51	E04	3500_20T21	9598	2287	3606	1	0
2	51	E04	3500_20T21	9599	2319	3079	1	0
2	51	E04	3500_20T21	9600	2391	8522	1	0
2	51	E04	3500_20T21	9601	980	8658	1	0
2	51	E04	3500_20T21	9602	2061	8261	1	0
2	51	E04	3500_20T21	9603	2460	6288	1	0
2	51	E04	3500_20T21	9604	3463	5798	1	0
2	51	E04	3500_20T21	9605	2394	6100	1	0
2	51	E04	3500_20T21	9606	990	6068	1	0
2	51	E04	3500_20T21	9607	3738	8537	1	0
2	51	E04	3500_20T21	9608	981	13642	1	0
2	51	E04	3500_20T21	9609	940	9280	1	0
2	51	E04	3500_20T21	9610	3603	9115	1	0
2	51	E04	3500_20T21	9611	3601	6058	1	0
2	51	E04	3500_20T21	9612	2092	11195	1	0
2	51	E04	3500_20T21	9613	2378	6052	1	0
2	51	E04	3500_20T21	9614	1644	3385	1	0
2	51	E04	3500_20T21	9615	3763	3505	1	0
2	51	E04	3500_20T21	9616	1093	3495	1	0
2	51	E04	3500_20T21	9617	3594	13237	1	0
2	51	E04	3500_20T21	9618	2314	6386	1	0
2	51	E04	3500_20T21	9619	2231	9051	1	0
2	51	E04	3500_20T21	9620	1055	3103	1	0
2	51	E04	3500_20T21	9621	3590	6394	1	0
2	51	E04	3500_20T21	9622	2095	3156	1	0
2	51	E04	3500_20T21	9623	1006	6360	1	0
2	51	E04	3500_20T21	9624	2139	6408	1	0
2	51	E04	3500_20T21	9625	1024	8822	1	0
2	51	E04	3500_20T21	9626	1010	8657	1	0
2	51	E04	3500_20T21	9627	3427	3399	1	0
2	51	E04	3500_20T21	9628	2012	8962	1	0
2	51	E04	3500_20T21	9629	2292	11347	1	0
2	51	E04	3500_20T21	9630	1191	3501	1	0
2	51	E04	3500_20T21	9631	905	8475	1	0
2	51	E04	3500_20T21	9632	3349	5895	1	0
2	51	E04	3500_20T21	9633	3793	9418	1	0
2	51	E04	3500_20T21	9634	3517	9157	1	0
2	51	E04	3500_20T21	9635	2149	5694	1	0
2	51	E04	3500_20T21	9636	4881	3370	1	0
2	51	E04	3500_20T21	9637	991	6180	1	0
2	51	E04	3500_20T21	9638	2450	14806	1	0
2	51	E04	3500_20T21	9639	5165	11279	1	0
2	51	E04	3500_20T21	9640	3545	11785	1	0
2	51	E04	3500_20T21	9641	2369	8693	1	0
2	51	E04	3500_20T21	9642	3596	11585	1	0
2	51	E04	3500_20T21	9643	5046	9703	1	0
2	51	E04	3500_20T21	9644	1004	5910	1	0
2	51	E04	3500_20T21	9645	3853	3599	1	0
2	51	E04	3500_20T21	9646	2410	5130	1	0
2	51	E04	3500_20T21	9647	2416	6449	1	0
2	51	E04	3500_20T21	9648	2261	11628	1	0
2	51	E04	3500_20T21	9649	2361	5830	1	0
2	51	E04	3500_20T21	9650	1108	9674	1	0
2	51	E04	3500_20T21	9651	2072	5528	1	0
2	51	E04	3500_20T21	9652	1021	9049	1	0
2	51	E04	3500_20T21	9653	4672	5877	1	0
2	51	E04	3500_20T21	9654	987	6093	1	0
2	51	E04	3500_20T21	9655	4873	8921	1	0
2	51	E04	3500_20T21	9656	1054	6544	1	0
2	51	E04	3500_20T21	9657	4662	5991	1	0
2	51	E04	3500_20T21	9658	1137	8733	1	0
2	51	E04	3500_20T21	9659	3510	3453	1	0
2	51	E04	3500_20T21	9660	3698	3811	1	0
2	51	E04	3500_20T21	9661	4669	6389	1	0
2	51	E04	3500_20T21	9662	2023	11299	1	0
2	51	E04	3500_20T21	9663	975	5881	1	0
2	51	E04	3500_20T21	9664	992	15786	1	0
2	51	E04	3500_20T21	9665	2409	3779	1	0
2	51	E04	3500_20T21	9666	2328	5713	1	0
2	51	E04	3500_20T21	9667	5968	8512	1	0
2	51	E04	3500_20T21	9668	2295	3499	1	0
2	51	E04	3500_20T21	9669	1036	3283	1	0
2	51	E04	3500_20T21	9670	1061	3106	1	0
2	51	E04	3500_20T21	9671	4890	6319	1	0
2	51	E04	3500_20T21	9672	958	13955	1	0
2	51	E04	3500_20T21	9673	1026	5967	1	0
2	51	E04	3500_20T21	9674	1034	8177	1	0
2	51	E04	3500_20T21	9675	2387	5982	1	0
2	51	E04	3500_20T21	9676	3431	8606	1	0
2	51	E04	3500_20T21	9677	1060	5769	1	0
2	51	E04	3500_20T21	9678	2508	6062	1	0
2	51	E04	3500_20T21	9679	2091	6077	1	0
2	51	E04	3500_20T21	9680	3620	5811	1	0
2	51	E04	3500_20T21	9681	903	8949	1	0
2	51	E04	3500_20T21	9682	917	13814	1	0
2	51	E04	3500_20T21	9683	3752	5081	1	0
2	51	E04	3500_20T21	9684	3636	8713	1	0
2	51	E04	3500_20T21	9685	3523	3535	1	0
2	51	E04	3500_20T21	9686	1069	3429	1	0
2	51	E04	3500_20T21	9687	1020	5950	1	0
2	51	E04	3500_20T21	9688	1027	17799	1	0
2	51	E04	3500_20T21	9689	2291	6434	1	0
2	51	E04	3500_20T21	9690	2186	6055	1	0
2	51	E04	3500_20T21	9691	3541	8587	1	0
2	51	E04	3500_20T21	9692	2129	3416	1	0
2	51	E04	3500_20T21	9693	1054	6080	1	0
2	51	E04	3500_20T21	9694	1147	9364	1	0
2	51	E04	3500_20T21	9695	4765	11723	1	0
2	51	E04	3500_20T21	9696	3783	6292	1	0
2	51	E04	3500_20T21	9697	2246	5859	1	0
2	51	E04	3500_20T21	9698	952	8080	1	0
2	51	E04	3500_20T21	9699	3602	3529	1	0
2	51	E04	3500_20T21	9700	2237	3134	1	0
2	51	E04	3500_20T21	9701	2515	3526	1	0
2	51	E04	3500_20T21	9702	964	8555	1	0
2	51	E04	3500_20T21	9703	4587	4065	1	0
2	51	E04	3500_20T21	9704	2403	9002	1	0
2	51	E04	3500_20T21	9705	3632	8030	1	0
2	51	E04	3500_20T21	9706	3561	7750	1	0
2	51	E04	3500_20T21	9707	2112	9520	1	0
2	51	E04	3500_20T21	9708	2378	9501	1	0
2	51	E04	3500_20T21	9709	3443	8507	1	0
2	51	E04	3500_20T21	9710	2030	6259	1	0
2	51	E04	3500_20T21	9711	4585	3278	1	0
2	51	E04	3500_20T21	9712	1042	8599	1	0
2	51	E04	3500_20T21	9713	1012	6059	1	0
2	51	E04	3500_20T21	9714	2119	6547	1	0
2	51	E04	3500_20T21	9715	2198	8864	1	0
2	51	E04	3500_20T21	9716	2067	3260	1	0
2	51	E04	3500_20T21	9717	2225	5771	1	0
2	51	E04	3500_20T21	9718	3683	8739	1	0
2	51	E04	3500_20T21	9719	3337	6092	1	0
2	51	E04	3500_20T21	9720	2177	8899	1	0
2	51	E04	3500_20T21	9721	3471	11621	1	0
2	51	E04	3500_20T21	9722	3609	8820	1	0
2	51	E04	3500_20T21	9723	1093	12100	1	0
2	51	E04	3500_20T21	9724	2203	3541	1	0
2	51	E04	3500_20T21	9725	2322	6349	1	0
2	51	E04	3500_20T21	9726	2228	5849	1	0
2	51	E04	3500_20T21	9727	2366	8750	1	0
2	51	E04	3500_20T21	9728	1089	5680	1	0
2	51	E04	3500_20T21	9729	2234	8417	1	0
2	51	E04	3500_20T21	9730	2311	11396	1	0
2	51	E04	3500_20T21	9731	2243	11446	1	0
2	51	E04	3500_20T21	9732	3614	12097	1	0
2	51	E04	3500_20T21	9733	901	5950	1	0
2	51	E04	3500_20T21	9734	2153	3158	1	0
2	51	E04	3500_20T21	9735	1054	3236	1	0
2	51	E04	3500_20T21	9736	4746	6456	1	0
2	51	E04	3500_20T21	9737	3819	10554	1	0
2	51	E04	3500_20T21	9738	2384	6500	1	0
2	51	E04	3500_20T21	9739	2306	5963	1	0
2	51	E04	3500_20T21	9740	2187	11756	1	0
2	51	E04	3500_20T21	9741	4938	8735	1	0
2	51	E04	3500_20T21	9742	3664	3802	1	0
2	51	E04	3500_20T21	9743	3902	3438	1	0
2	51	E04	3500_20T21	9744	3860	12334	1	0
2	51	E04	3500_20T21	9745	2805	8487	1	0
2	51	E04	3500_20T21	9746	2320	6239	1	0
2	51	E04	3500_20T21	9747	2227	6496	1	0
2	51	E04	3500_20T21	9748	1008	8460	1	0
2	51	E04	3500_20T21	9749	3579	3389	1	0
2	51	E04	3500_20T21	9750	3575	8434	1	0
2	51	E04	3500_20T21	9751	2261	3493	1	0
2	51	E04	3500_20T21	9752	2187	8507	1	0
2	51	E04	3500_20T21	9753	3441	3338	1	0
2	51	E04	3500_20T21	9754	3825	5798	1	0
2	51	E04	3500_20T21	9755	3513	13468	1	0
2	51	E04	3500_20T21	9756	3430	3773	1	0
2	51	E04	3500_20T21	9757	3662	6382	1	0
2	51	E04	3500_20T21	9758	2424	8256	1	0
2	51	E04	3500_20T21	9759	2246	11843	1	0
2	51	E04	3500_20T21	9760	1026	11561	1	0
2	51	E04	3500_20T21	9761	2369	3551	1	0
2	51	E04	3500_20T21	9762	1091	6101	1	0
2	51	E04	3500_20T21	9763	1959	5348	1	0
2	51	E04	3500_20T21	9764	3682	12016	1	0
2	51	E04	3500_20T21	9765	2311	10359	1	0
2	51	E04	3500_20T21	9766	4849	11920	1	0
2	51	E04	3500_20T21	9767	1154	5478	1	0
2	51	E04	3500_20T21	9768	2430	6056	1	0
2	51	E04	3500_20T21	9769	1027	5862	1	0
2	51	E04	3500_20T21	9770	2038	6076	1	0
2	51	E04	3500_20T21	9771	3629	13413	0	0
2	51	E04	3500_20T21	9772	2365	3305	1	0
2	51	E04	3500_20T21	9773	2086	3411	1	0
2	51	E04	3500_20T21	9774	3905	12719	1	0
2	51	E04	3500_20T21	9775	3599	3585	1	0
2	51	E04	3500_20T21	9776	2311	4180	1	0
2	51	E04	3500_20T21	9777	2303	9079	1	0
2	51	E04	3500_20T21	9778	2455	9372	1	0
2	51	E04	3500_20T21	9779	3740	6449	1	0
2	51	E04	3500_20T21	9780	2168	8020	1	0
2	51	E04	3500_20T21	9781	955	14389	1	0
2	51	E04	3500_20T21	9782	1052	9124	1	0
2	51	E04	3500_20T21	9783	2260	5921	1	0
2	51	E04	3500_20T21	9784	2425	11604	1	0
2	51	E04	3500_20T21	9785	5015	9853	1	0
2	51	E04	3500_20T21	9786	4941	8746	1	0
2	51	E04	3500_20T21	9787	2251	14438	1	0
2	51	E04	3500_20T21	9788	4937	9081	1	0
2	51	E04	3500_20T21	9789	984	3855	1	0
2	51	E04	3500_20T21	9790	3270	8738	1	0
2	51	E04	3500_20T21	9791	2937	6073	1	0
2	51	E04	3500_20T21	9792	3449	8279	1	0
2	51	E04	3500_20T21	9793	2302	3588	1	0
2	51	E04	3500_20T21	9794	4793	3578	1	0
2	51	E04	3500_20T21	9795	3557	6289	1	0
2	51	E04	3500_20T21	9796	1890	2993	1	0
2	51	E04	3500_20T21	9797	3476	3442	1	0
2	51	E04	3500_20T21	9798	2038	3107	1	0
2	51	E04	3500_20T21	9799	2686	3301	1	0
2	51	E04	3500_20T21	9800	1094	3452	1	0
2	51	E04	3500_20T21	9801	4613	5996	1	0
2	51	E04	3500_20T21	9802	3725	11283	1	0
2	51	E04	3500_20T21	9803	2316	8836	1	0
2	51	E04	3500_20T21	9804	2298	8952	1	0
2	51	E04	3500_20T21	9805	2113	5878	1	0
2	51	E04	3500_20T21	9806	1030	6009	1	0
2	51	E04	3500_20T21	9807	2331	12325	1	0
2	51	E04	3500_20T21	9808	1055	9017	1	0
2	51	E04	3500_20T21	9809	2542	3201	1	0
2	51	E04	3500_20T21	9810	956	6425	1	0
2	51	E04	3500_20T21	9811	2305	9203	1	0
2	51	E04	3500_20T21	9812	2295	6108	1	0
2	51	E04	3500_20T21	9813	2197	11080	1	0
2	51	E04	3500_20T21	9814	2276	6081	1	0
2	51	E04	3500_20T21	9815	4952	9503	1	0
2	51	E04	3500_20T21	9816	927	8529	1	0
2	51	E04	3500_20T21	9817	851	11470	1	0
2	51	E04	3500_20T21	9818	1000	13758	1	0
2	51	E04	3500_20T21	9819	6456	6405	1	0
2	51	E04	3500_20T21	9820	2277	3338	1	0
2	51	E04	3500_20T21	9821	2277	6186	1	0
2	51	E04	3500_20T21	9822	1072	3408	1	0
2	51	E04	3500_20T21	9823	3673	9036	1	0
2	51	E04	3500_20T21	9824	2313	11292	1	0
2	51	E04	3500_20T21	9825	4767	9190	1	0
2	51	E04	3500_20T21	9826	1034	6364	1	0
2	51	E04	3500_20T21	9827	972	6234	1	0
2	51	E04	3500_20T21	9828	913	9294	1	0
2	51	E04	3500_20T21	9829	2315	12459	1	0
2	51	E04	3500_20T21	9830	3665	3306	1	0
2	51	E04	3500_20T21	9831	2301	8500	1	0
2	51	E04	3500_20T21	9832	2337	5904	1	0
2	51	E04	3500_20T21	9833	3452	9316	1	0
2	51	E04	3500_20T21	9834	1162	3482	1	0
2	51	E04	3500_20T21	9835	1045	6356	1	0
2	51	E04	3500_20T21	9836	1047	4842	1	0
2	51	E04	3500_20T21	9837	3586	8594	1	0
2	51	E04	3500_20T21	9838	2168	11883	1	0
2	51	E04	3500_20T21	9839	2286	6178	1	0
2	51	E04	3500_20T21	9840	2208	8790	1	0
2	51	E04	3500_20T21	9841	2219	3045	1	0
2	51	E04	3500_20T21	9842	2351	11258	1	0
2	51	E04	3500_20T21	9843	1005	8691	1	0
2	51	E04	3500_20T21	9844	2166	8792	1	0
2	51	E04	3500_20T21	9845	3658	8657	1	0
2	51	E04	3500_20T21	9846	3400	9502	1	0
2	51	E04	3500_20T21	9847	4553	11767	1	0
2	51	E04	3500_20T21	9848	2219	3549	1	0
2	51	E04	3500_20T21	9849	1039	3439	1	0
2	51	E04	3500_20T21	9850	915	8774	1	0
2	51	E04	3500_20T21	9851	3192	6148	1	0
2	51	E04	3500_20T21	9852	1008	5909	1	0
2	51	E04	3500_20T21	9853	2167	3279	1	0
2	51	E04	3500_20T21	9854	2323	3671	1	0
2	51	E04	3500_20T21	9855	3515	6270	1	0
2	51	E04	3500_20T21	9856	3422	7083	1	0
2	51	E04	3500_20T21	9857	2121	3025	1	0
2	51	E04	3500_20T21	9858	3382	5828	1	0
2	51	E04	3500_20T21	9859	4788	8639	1	0
2	51	E04	3500_20T21	9860	1178	5744	1	0
2	51	E04	3500_20T21	9861	2261	6136	1	0
2	51	E04	3500_20T21	9862	3674	6343	1	0
2	51	E04	3500_20T21	9863	1013	6226	1	0
2	51	E04	3500_20T21	9864	3940	9122	1	0
2	51	E04	3500_20T21	9865	2057	11626	1	0
2	51	E04	3500_20T21	9866	2019	11480	1	0
2	51	E04	3500_20T21	9867	1005	8709	1	0
2	51	E04	3500_20T21	9868	950	9060	1	0
2	51	E04	3500_20T21	9869	972	8516	1	0
2	51	E04	3500_20T21	9870	1082	6046	1	0
2	51	E04	3500_20T21	9871	2111	3254	1	0
2	51	E04	3500_20T21	9872	7327	8517	1	0
2	51	E04	3500_20T21	9873	3283	5750	1	0
2	51	E04	3500_20T21	9874	2187	9300	1	0
2	51	E04	3500_20T21	9875	2383	8531	1	0
2	51	E04	3500_20T21	9876	1111	9260	1	0
2	51	E04	3500_20T21	9877	2049	7901	1	0
2	51	E04	3500_20T21	9878	2410	6278	1	0
2	51	E04	3500_20T21	9879	1032	6363	1	0
2	51	E04	3500_20T21	9880	2036	11109	1	0
2	51	E04	3500_20T21	9881	2323	3007	1	0
2	51	E04	3500_20T21	9882	3650	8995	1	0
2	51	E04	3500_20T21	9883	1003	3470	1	0
2	51	E04	3500_20T21	9884	863	10390	1	0
2	51	E04	3500_20T21	9885	2336	6390	1	0
2	51	E04	3500_20T21	9886	2203	3834	1	0
2	51	E04	3500_20T21	9887	1070	8774	1	0
2	51	E04	3500_20T21	9888	2104	5905	1	0
2	51	E04	3500_20T21	9889	2192	3560	1	0
2	51	E04	3500_20T21	9890	3347	3107	1	0
2	51	E04	3500_20T21	9891	922	8514	1	0
2	51	E04	3500_20T21	9892	1114	8564	1	0
2	51	E04	3500_20T21	9893	1013	5794	1	0
2	51	E04	3500_20T21	9894	1094	3314	1	0
2	51	E04	3500_20T21	9895	4926	6075	1	0
2	51	E04	3500_20T21	9896	3583	11628	1	0
2	51	E04	3500_20T21	9897	1060	3199	1	0
2	51	E04	3500_20T21	9898	2088	8892	1	0
2	51	E04	3500_20T21	9899	2235	6080	1	0
2	51	E04	3500_20T21	9900	3484	3461	1	0
2	51	E04	3500_20T21	9901	945	5522	1	0
2	51	E04	3500_20T21	9902	2329	6234	1	0
2	51	E04	3500_20T21	9903	1073	6278	1	0
2	51	E04	3500_20T21	9904	3334	6282	1	0
2	51	E04	3500_20T21	9905	1034	3182	1	0
2	51	E04	3500_20T21	9906	992	11218	1	0
2	51	E04	3500_20T21	9907	2173	8335	1	0
2	51	E04	3500_20T21	9908	1044	6282	1	0
2	51	E04	3500_20T21	9909	2322	6280	1	0
2	51	E04	3500_20T21	9910	3835	12139	1	0
2	51	E04	3500_20T21	9911	2110	5905	1	0
2	51	E04	3500_20T21	9912	849	11606	1	0
2	51	E04	3500_20T21	9913	3587	3448	1	0
2	51	E04	3500_20T21	9914	2289	8422	1	0
2	51	E04	3500_20T21	9915	2258	3548	1	0
2	51	E04	3500_20T21	9916	3281	11969	1	0
2	51	E04	3500_20T21	9917	881	17397	1	0
2	51	E04	3500_20T21	9918	2356	9044	1	0
2	51	E04	3500_20T21	9919	3467	12051	1	0
2	51	E04	3500_20T21	9920	3830	12990	1	0
2	51	E04	3500_20T21	9921	2409	11320	1	0
2	51	E04	3500_20T21	9922	3340	8830	1	0
2	51	E04	3500_20T21	9923	1095	3627	1	0
2	51	E04	3500_20T21	9924	988	8428	1	0
2	51	E04	3500_20T21	9925	1086	5847	1	0
2	51	E04	3500_20T21	9926	1079	3416	1	0
2	51	E04	3500_20T21	9927	2285	9364	1	0
2	51	E04	3500_20T21	9928	1072	8397	1	0
2	51	E04	3500_20T21	9929	3238	11522	1	0
2	51	E04	3500_20T21	9930	2300	6207	1	0
2	51	E04	3500_20T21	9931	3610	11924	1	0
2	51	E04	3500_20T21	9932	2380	6214	1	0
2	51	E04	3500_20T21	9933	943	11715	1	0
2	51	E04	3500_20T21	9934	2345	6564	1	0
2	51	E04	3500_20T21	9935	975	8334	1	0
2	51	E04	3500_20T21	9936	2354	6708	1	0
2	51	E04	3500_20T21	9937	3671	6236	1	0
2	51	E04	3500_20T21	9938	3649	10996	1	0
2	51	E04	3500_20T21	9939	2329	6081	1	0
2	51	E04	3500_20T21	9940	1058	3262	1	0
2	51	E04	3500_20T21	9941	3607	5648	1	0
2	51	E04	3500_20T21	9942	6464	3597	1	0
2	51	E04	3500_20T21	9943	1081	3176	1	0
2	51	E04	3500_20T21	9944	1055	3215	1	0
2	51	E04	3500_20T21	9945	2205	3280	1	0
2	51	E04	3500_20T21	9946	2320	9244	1	0
2	51	E04	3500_20T21	9947	880	11829	1	0
2	51	E04	3500_20T21	9948	1059	3570	1	0
2	51	E04	3500_20T21	9949	2355	8667	1	0
2	51	E04	3500_20T21	9950	928	6608	1	0
2	51	E04	3500_20T21	9951	5222	9089	1	0
2	51	E04	3500_20T21	9952	3698	6265	1	0
2	51	E04	3500_20T21	9953	7041	5893	1	0
2	51	E04	3500_20T21	9954	3296	11659	1	0
2	51	E04	3500_20T21	9955	3717	5937	1	0
2	51	E04	3500_20T21	9956	3604	5756	1	0
2	51	E04	3500_20T21	9957	2249	6550	1	0
2	51	E04	3500_20T21	9958	1041	6266	1	0
2	51	E04	3500_20T21	9959	1068	9572	1	0
2	51	E04	3500_20T21	9960	1015	17366	1	0
2	51	E04	3500_20T21	9961	1022	8087	1	0
2	51	E04	3500_20T21	9962	1048	3523	1	0
2	51	E04	3500_20T21	9963	3715	8919	1	0
2	51	E04	3500_20T21	9964	2294	6108	1	0
2	51	E04	3500_20T21	9965	2145	8230	1	0
2	51	E04	3500_20T21	9966	5985	3768	1	0
2	51	E04	3500_20T21	9967	2081	8587	1	0
2	51	E04	3500_20T21	9968	873	8693	1	0
2	51	E04	3500_20T21	9969	2126	8387	1	0
2	51	E04	3500_20T21	9970	2092	3113	1	0
2	51	E04	3500_20T21	9971	2298	3408	1	0
2	51	E04	3500_20T21	9972	2215	6725	1	0
2	51	E04	3500_20T21	9973	4935	6197	1	0
2	51	E04	3500_20T21	9974	7620	8612	1	0
2	51	E04	3500_20T21	9975	2421	3316	1	0
2	51	E04	3500_20T21	9976	3619	5873	1	0
2	51	E04	3500_20T21	9977	3571	8597	1	0
2	51	E04	3500_20T21	9978	3426	8278	1	0
2	51	E04	3500_20T21	9979	3341	8815	1	0
2	51	E04	3500_20T21	9980	4732	3204	1	0
2	51	E04	3500_20T21	9981	3671	3046	1	0
2	51	E04	3500_20T21	9982	1009	6167	1	0
2	51	E04	3500_20T21	9983	981	12880	1	0
2	51	E04	3500_20T21	9984	3570	14645	1	0
2	51	E04	3500_20T21	9985	2296	8735	1	0
2	51	E04	3500_20T21	9986	2259	11391	1	0
2	51	E04	3500_20T21	9987	3484	3437	1	0
2	51	E04	3500_20T21	9988	2309	6148	1	0
2	51	E04	3500_20T21	9989	2009	13925	1	0
2	51	E04	3500_20T21	9990	1085	3374	1	0
2	51	E04	3500_20T21	9991	2271	6423	1	0
2	51	E04	3500_20T21	9992	4540	3490	1	0
2	51	E04	3500_20T21	9993	2192	8474	1	0
2	51	E04	3500_20T21	9994	3638	6202	1	0
2	51	E04	3500_20T21	9995	932	8364	1	0
2	51	E04	3500_20T21	9996	871	11655	1	0
2	51	E04	3500_20T21	9997	1049	5870	1	0
2	51	E04	3500_20T21	9998	7241	6051	1	0
2	51	E04	3500_20T21	9999	969	6047	1	0
2	51	E04	3500_20T21	10000	2178	5903	1	0
2	51	E04	3500_20T21	10001	1055	3271	1	0
2	51	E04	3500_20T21	10002	5005	5841	1	0
2	51	E04	3500_20T21	10003	3733	11426	1	0
2	51	E04	3500_20T21	10004	3507	6075	1	0
2	51	E04	3500_20T21	10005	1082	5573	1	0
2	51	E04	3500_20T21	10006	3418	8946	1	0
2	51	E04	3500_20T21	10007	2246	14738	1	0
2	51	E04	3500_20T21	10008	1015	6300	1	0
2	51	E04	3500_20T21	10009	2359	3558	1	0
2	51	E04	3500_20T21	10010	1118	3397	1	0
2	51	E04	3500_20T21	10011	2228	11601	1	0
2	51	E04	3500_20T21	10012	1118	3446	1	0
2	51	E04	3500_20T21	10013	3808	3436	1	0
2	51	E04	3500_20T21	10014	1983	5950	1	0
2	51	E04	3500_20T21	10015	3588	3382	1	0
2	51	E04	3500_20T21	10016	1095	3464	1	0
2	51	E04	3500_20T21	10017	4993	5674	1	0
2	51	E04	3500_20T21	10018	2163	11863	1	0
2	51	E04	3500_20T21	10019	2165	5944	1	0
2	51	E04	3500_20T21	10020	3455	11857	1	0
2	51	E04	3500_20T21	10021	3737	6110	1	0
2	51	E04	3500_20T21	10022	2201	8723	1	0
2	51	E04	3500_20T21	10023	5249	9141	1	0
2	51	E04	3500_20T21	10024	3356	8576	1	0
2	51	E04	3500_20T21	10025	976	8577	1	0
2	51	E04	3500_20T21	10026	2269	5953	1	0
2	51	E04	3500_20T21	10027	4800	5982	1	0
2	51	E04	3500_20T21	10028	2280	8887	1	0
2	51	E04	3500_20T21	10029	1062	5823	1	0
2	51	E04	3500_20T21	10030	4836	3497	1	0
2	51	E04	3500_20T21	10031	3488	11699	1	0
2	51	E04	3500_20T21	10032	2065	8246	1	0
2	51	E04	3500_20T21	10033	4830	5950	1	0
2	51	E04	3500_20T21	10034	3524	5983	1	0
2	51	E04	3500_20T21	10035	2304	12312	1	0
2	51	E04	3500_20T21	10036	3734	6501	1	0
2	51	E04	3500_20T21	10037	1019	6170	1	0
2	51	E04	3500_20T21	10038	2188	5299	1	0
2	51	E04	3500_20T21	10039	3689	5983	1	0
2	51	E04	3500_20T21	10040	2262	8709	1	0
2	51	E04	3500_20T21	10041	2284	6406	1	0
2	51	E04	3500_20T21	10042	4854	5932	1	0
2	51	E04	3500_20T21	10043	986	6238	1	0
2	51	E04	3500_20T21	10044	1019	2702	1	0
2	51	E04	3500_20T21	10045	2202	9064	1	0
2	51	E04	3500_20T21	10046	2356	3987	1	0
2	51	E04	3500_20T21	10047	3559	14730	1	0
2	51	E04	3500_20T21	10048	4786	6097	1	0
2	51	E04	3500_20T21	10049	3504	3565	1	0
2	51	E04	3500_20T21	10050	1059	3527	1	0
2	51	E04	3500_20T21	10051	4988	6360	1	0
2	51	E04	3500_20T21	10052	2247	6219	1	0
2	51	E04	3500_20T21	10053	3500	11481	1	0
2	51	E04	3500_20T21	10054	3378	6045	1	0
2	51	E04	3500_20T21	10055	1045	5756	1	0
2	51	E04	3500_20T21	10056	1041	8744	1	0
2	51	E04	3500_20T21	10057	2192	3273	1	0
2	51	E04	3500_20T21	10058	972	8657	1	0
2	51	E04	3500_20T21	10059	2033	6017	1	0
2	51	E04	3500_20T21	10060	2222	8575	1	0
2	51	E04	3500_20T21	10061	3294	6125	1	0
2	51	E04	3500_20T21	10062	1051	3137	1	0
2	51	E04	3500_20T21	10063	2194	6143	1	0
2	51	E04	3500_20T21	10064	989	11740	1	0
2	51	E04	3500_20T21	10065	1098	3487	1	0
2	51	E04	3500_20T21	10066	2341	6182	1	0
2	51	E04	3500_20T21	10067	900	11811	1	0
2	51	E04	3500_20T21	10068	997	5744	1	0
2	51	E04	3500_20T21	10069	3482	8876	1	0
2	51	E04	3500_20T21	10070	2296	8593	1	0
2	51	E04	3500_20T21	10071	2362	8447	1	0
2	51	E04	3500_20T21	10072	2357	9113	1	0
2	51	E04	3500_20T21	10073	2244	3324	1	0
2	51	E04	3500_20T21	10074	1080	3479	1	0
2	51	E04	3500_20T21	10075	3355	3228	1	0
2	51	E04	3500_20T21	10076	3726	5989	1	0
2	51	E04	3500_20T21	10077	987	5937	1	0
2	51	E04	3500_20T21	10078	3701	14740	1	0
2	51	E04	3500_20T21	10079	2601	3753	1	0
2	51	E04	3500_20T21	10080	2300	6474	1	0
2	51	E04	3500_20T21	10081	974	6561	1	0
2	51	E04	3500_20T21	10082	2304	3699	1	0
2	51	E04	3500_20T21	10083	2348	11532	1	0
2	51	E04	3500_20T21	10084	997	3550	1	0
2	51	E04	3500_20T21	10085	912	8321	1	0
2	51	E04	3500_20T21	10086	2013	8695	1	0
2	51	E04	3500_20T21	10087	2346	6370	1	0
2	51	E04	3500_20T21	10088	1040	11614	1	0
2	51	E04	3500_20T21	10089	4712	8693	1	0
2	51	E04	3500_20T21	10090	2074	2918	1	0
2	51	E04	3500_20T21	10091	3542	9098	1	0
2	51	E04	3500_20T21	10092	2336	9236	1	0
2	51	E04	3500_20T21	10093	2111	5907	1	0
2	51	E04	3500_20T21	10094	3667	6435	1	0
2	51	E04	3500_20T21	10095	2443	11238	1	0
2	51	E04	3500_20T21	10096	2347	6223	1	0
2	51	E04	3500_20T21	10097	3701	3529	1	0
2	51	E04	3500_20T21	10098	1049	16873	1	0
2	51	E04	3500_20T21	10099	2426	6759	1	0
2	51	E04	3500_20T21	10100	1040	5927	1	0
2	51	E04	3500_20T21	10101	2326	3329	1	0
2	51	E04	3500_20T21	10102	2046	7909	1	0
2	51	E04	3500_20T21	10103	1033	9104	1	0
2	51	E04	3500_20T21	10104	3595	5674	1	0
2	51	E04	3500_20T21	10105	2334	6223	1	0
2	51	E04	3500_20T21	10106	966	8700	1	0
2	51	E04	3500_20T21	10107	4838	3642	1	0
2	51	E04	3500_20T21	10108	995	6070	1	0
2	51	E04	3500_20T21	10109	6412	6386	1	0
2	51	E04	3500_20T21	10110	3763	6652	1	0
2	51	E04	3500_20T21	10111	4607	5850	1	0
2	51	E04	3500_20T21	10112	3965	5879	1	0
2	51	E04	3500_20T21	10113	1134	3583	1	0
2	51	E04	3500_20T21	10114	3622	9257	1	0
2	51	E04	3500_20T21	10115	3646	3847	1	0
2	51	E04	3500_20T21	10116	983	8505	1	0
2	51	E04	3500_20T21	10117	988	8730	1	0
2	51	E04	3500_20T21	10118	2293	6361	1	0
2	51	E04	3500_20T21	10119	2476	5949	1	0
2	51	E04	3500_20T21	10120	2448	8382	1	0
2	51	E04	3500_20T21	10121	945	5971	1	0
2	51	E04	3500_20T21	10122	2284	6066	1	0
2	51	E04	3500_20T21	10123	1371	5985	1	0
2	51	E04	3500_20T21	10124	2342	8384	1	0
2	51	E04	3500_20T21	10125	1028	8646	1	0
2	51	E04	3500_20T21	10126	1080	3427	1	0
2	51	E04	3500_20T21	10127	3543	5839	1	0
2	51	E04	3500_20T21	10128	2289	5885	1	0
2	51	E04	3500_20T21	10129	2314	3438	1	0
2	51	E04	3500_20T21	10130	1026	8849	1	0
2	51	E04	3500_20T21	10131	1060	6044	1	0
2	51	E04	3500_20T21	10132	2217	8460	1	0
2	51	E04	3500_20T21	10133	2332	10899	1	0
2	51	E04	3500_20T21	10134	2037	5652	1	0
2	51	E04	3500_20T21	10135	2309	3537	1	0
2	51	E04	3500_20T21	10136	3728	9319	1	0
2	51	E04	3500_20T21	10137	3723	6444	1	0
2	51	E04	3500_20T21	10138	2127	8567	1	0
2	51	E04	3500_20T21	10139	2214	5898	1	0
2	51	E04	3500_20T21	10140	2262	14070	1	0
2	51	E04	3500_20T21	10141	2246	3643	1	0
2	51	E04	3500_20T21	10142	2243	8996	1	0
2	51	E04	3500_20T21	10143	912	10707	1	0
2	51	E04	3500_20T21	10144	1093	6025	1	0
2	51	E04	3500_20T21	10145	2221	11508	1	0
2	51	E04	3500_20T21	10146	1093	3488	1	0
2	51	E04	3500_20T21	10147	3731	3264	1	0
2	51	E04	3500_20T21	10148	7669	6556	1	0
2	51	E04	3500_20T21	10149	2088	8567	1	0
2	51	E04	3500_20T21	10150	4912	3463	1	0
2	51	E04	3500_20T21	10151	2107	3295	1	0
2	51	E04	3500_20T21	10152	1090	2840	1	0
2	51	E04	3500_20T21	10153	3105	5972	1	0
2	51	E04	3500_20T21	10154	3608	6091	1	0
2	51	E04	3500_20T21	10155	2375	3382	1	0
2	51	E04	3500_20T21	10156	3397	6068	1	0
2	51	E04	3500_20T21	10157	2165	3021	1	0
2	51	E04	3500_20T21	10158	2354	3567	1	0
2	51	E04	3500_20T21	10159	3539	2988	1	0
2	51	E04	3500_20T21	10160	3411	10746	1	0
2	51	E04	3500_20T21	10161	2445	3253	1	0
2	51	E04	3500_20T21	10162	995	11376	1	0
2	51	E04	3500_20T21	10163	2156	11553	1	0
2	51	E04	3500_20T21	10164	973	5467	1	0
2	51	E04	3500_20T21	10165	2216	11262	1	0
2	51	E04	3500_20T21	10166	2198	11199	1	0
2	51	E04	3500_20T21	10167	2265	8772	1	0
2	51	E04	3500_20T21	10168	1011	5910	1	0
2	51	E04	3500_20T21	10169	2331	15373	1	0
2	51	E04	3500_20T21	10170	3726	3390	1	0
2	51	E04	3500_20T21	10171	2395	11979	1	0
2	51	E04	3500_20T21	10172	3626	5842	1	0
2	51	E04	3500_20T21	10173	2321	3433	1	0
2	51	E04	3500_20T21	10174	1059	3586	1	0
2	51	E04	3500_20T21	10175	896	8897	1	0
2	51	E04	3500_20T21	10176	6009	6167	1	0
2	51	E04	3500_20T21	10177	857	11209	1	0
2	51	E04	3500_20T21	10178	984	6476	1	0
2	51	E04	3500_20T21	10179	3732	10827	1	0
2	51	E04	3500_20T21	10180	1098	11167	1	0
2	51	E04	3500_20T21	10181	2032	11147	1	0
2	51	E04	3500_20T21	10182	999	9100	1	0
2	51	E04	3500_20T21	10183	3185	3300	1	0
2	51	E04	3500_20T21	10184	1538	5900	1	0
2	51	E04	3500_20T21	10185	2163	8869	1	0
2	51	E04	3500_20T21	10186	1044	3409	1	0
2	51	E04	3500_20T21	10187	2131	8830	1	0
2	51	E04	3500_20T21	10188	1014	6027	1	0
2	51	E04	3500_20T21	10189	3641	6095	1	0
2	51	E04	3500_20T21	10190	4902	9176	1	0
2	51	E04	3500_20T21	10191	5062	9167	1	0
2	51	E04	3500_20T21	10192	1149	6237	1	0
2	51	E04	3500_20T21	10193	2281	10886	1	0
2	51	E04	3500_20T21	10194	3547	11595	1	0
2	51	E04	3500_20T21	10195	2356	9239	1	0
2	51	E04	3500_20T21	10196	1093	3046	1	0
2	51	E04	3500_20T21	10197	2355	6461	1	0
2	51	E04	3500_20T21	10198	2295	6374	1	0
2	51	E04	3500_20T21	10199	972	5380	1	0
2	51	E04	3500_20T21	10200	2265	14355	1	0
2	51	E04	3500_20T21	10201	3377	3336	1	0
2	51	E04	3500_20T21	10202	2345	6115	1	0
2	51	E04	3500_20T21	10203	2278	8387	1	0
2	51	E04	3500_20T21	10204	3253	5664	1	0
2	51	E04	3500_20T21	10205	2179	5472	1	0
2	51	E04	3500_20T21	10206	1051	8371	1	0
2	51	E04	3500_20T21	10207	4843	9140	1	0
2	51	E04	3500_20T21	10208	1081	5702	1	0
2	51	E04	3500_20T21	10209	6077	5843	1	0
2	51	E04	3500_20T21	10210	4650	3132	1	0
2	51	E04	3500_20T21	10211	2163	9039	1	0
2	51	E04	3500_20T21	10212	4640	8351	1	0
2	51	E04	3500_20T21	10213	3274	3206	1	0
2	51	E04	3500_20T21	10214	3684	3718	1	0
2	51	E04	3500_20T21	10215	909	11389	1	0
2	51	E04	3500_20T21	10216	3215	6253	1	0
2	51	E04	3500_20T21	10217	2346	3612	1	0
2	51	E04	3500_20T21	10218	1983	3260	1	0
2	51	E04	3500_20T21	10219	2244	7020	1	0
2	51	E04	3500_20T21	10220	2371	6188	1	0
2	51	E04	3500_20T21	10221	1074	3530	1	0
2	51	E04	3500_20T21	10222	2398	3368	1	0
2	51	E04	3500_20T21	10223	2257	3272	1	0
2	51	E04	3500_20T21	10224	2373	6008	1	0
2	51	E04	3500_20T21	10225	2245	5993	1	0
2	51	E04	3500_20T21	10226	2371	5588	1	0
2	51	E04	3500_20T21	10227	3452	9048	1	0
2	51	E04	3500_20T21	10228	2315	6384	1	0
2	51	E04	3500_20T21	10229	944	11221	1	0
2	51	E04	3500_20T21	10230	3349	5956	1	0
2	51	E04	3500_20T21	10231	2421	6290	1	0
2	51	E04	3500_20T21	10232	3681	8899	1	0
2	51	E04	3500_20T21	10233	2364	3580	1	0
2	51	E04	3500_20T21	10234	2364	11137	1	0
2	51	E04	3500_20T21	10235	3496	12155	1	0
2	51	E04	3500_20T21	10236	3547	5574	1	0
2	51	E04	3500_20T21	10237	5035	9125	1	0
2	51	E04	3500_20T21	10238	2278	11772	1	0
2	51	E04	3500_20T21	10239	5916	11075	1	0
2	51	E04	3500_20T21	10240	2408	3143	1	0
2	51	E04	3500_20T21	10241	2247	5835	1	0
2	51	E04	3500_20T21	10242	1135	8533	1	0
2	51	E04	3500_20T21	10243	2351	5664	1	0
2	51	E04	3500_20T21	10244	3769	5918	1	0
2	51	E04	3500_20T21	10245	4656	6064	1	0
2	51	E04	3500_20T21	10246	1031	5989	1	0
2	51	E04	3500_20T21	10247	1175	5894	1	0
2	51	E04	3500_20T21	10248	2337	3045	1	0
2	51	E04	3500_20T21	10249	2362	9291	1	0
2	51	E04	3500_20T21	10250	1091	6163	1	0
2	51	E04	3500_20T21	10251	2294	5756	1	0
2	51	E04	3500_20T21	10252	993	5840	1	0
2	51	E04	3500_20T21	10253	2304	8950	1	0
2	51	E04	3500_20T21	10254	2278	8988	1	0
2	51	E04	3500_20T21	10255	2307	8990	1	0
2	51	E04	3500_20T21	10256	3478	8726	1	0
2	51	E04	3500_20T21	10257	2068	9017	1	0
2	51	E04	3500_20T21	10258	2292	6243	1	0
2	51	E04	3500_20T21	10259	2476	6248	1	0
2	51	E04	3500_20T21	10260	2100	3187	1	0
2	51	E04	3500_20T21	10261	2361	3108	1	0
2	51	E04	3500_20T21	10262	2103	3304	1	0
2	51	E04	3500_20T21	10263	2357	5856	1	0
2	51	E04	3500_20T21	10264	1042	9315	1	0
2	51	E04	3500_20T21	10265	3766	6351	1	0
2	51	E04	3500_20T21	10266	4655	3129	1	0
2	51	E04	3500_20T21	10267	951	9027	1	0
2	51	E04	3500_20T21	10268	2133	8533	1	0
2	51	E04	3500_20T21	10269	6437	3594	1	0
2	51	E04	3500_20T21	10270	998	8335	1	0
2	51	E04	3500_20T21	10271	3618	5492	1	0
2	51	E04	3500_20T21	10272	2407	6216	1	0
2	51	E04	3500_20T21	10273	3499	5877	1	0
2	51	E04	3500_20T21	10274	2289	6076	1	0
2	51	E04	3500_20T21	10275	2149	3324	1	0
2	51	E04	3500_20T21	10276	946	5235	1	0
2	51	E04	3500_20T21	10277	2207	3626	1	0
2	51	E04	3500_20T21	10278	2244	2995	1	0
2	51	E04	3500_20T21	10279	2018	8857	1	0
2	51	E04	3500_20T21	10280	1045	3117	1	0
2	51	E04	3500_20T21	10281	1101	9205	1	0
2	51	E04	3500_20T21	10282	3347	11338	1	0
2	51	E04	3500_20T21	10283	3585	6372	1	0
2	51	E04	3500_20T21	10284	2217	8529	1	0
2	51	E04	3500_20T21	10285	982	5922	1	0
2	51	E04	3500_20T21	10286	1979	3690	1	0
2	51	E04	3500_20T21	10287	2294	14165	1	0
2	51	E04	3500_20T21	10288	4792	3693	1	0
2	51	E04	3500_20T21	10289	3640	3092	1	0
2	51	E04	3500_20T21	10290	3402	3118	1	0
2	51	E04	3500_20T21	10291	3225	6359	1	0
2	51	E04	3500_20T21	10292	1025	3255	1	0
2	51	E04	3500_20T21	10293	945	6353	1	0
2	51	E04	3500_20T21	10294	2302	8373	1	0
2	51	E04	3500_20T21	10295	2266	3499	1	0
2	51	E04	3500_20T21	10296	2276	8187	1	0
2	51	E04	3500_20T21	10297	1080	3436	1	0
2	51	E04	3500_20T21	10298	955	8768	1	0
2	51	E04	3500_20T21	10299	4200	11306	1	0
2	51	E04	3500_20T21	10300	6335	3483	1	0
2	51	E04	3500_20T21	10301	3520	8995	1	0
2	51	E04	3500_20T21	10302	1123	2991	1	0
2	51	E04	3500_20T21	10303	3397	3270	1	0
2	51	E04	3500_20T21	10304	1048	6240	1	0
2	51	E04	3500_20T21	10305	2088	8354	1	0
2	51	E04	3500_20T21	10306	2151	3430	1	0
2	51	E04	3500_20T21	10307	3658	5295	1	0
2	51	E04	3500_20T21	10308	2390	13783	1	0
2	51	E04	3500_20T21	10309	2290	11195	1	0
2	51	E04	3500_20T21	10310	2314	5923	1	0
2	51	E04	3500_20T21	10311	3781	6586	1	0
2	51	E04	3500_20T21	10312	2298	6110	1	0
2	51	E04	3500_20T21	10313	3522	6143	1	0
2	51	E04	3500_20T21	10314	3753	6386	1	0
2	51	E04	3500_20T21	10315	2321	6349	1	0
2	51	E04	3500_20T21	10316	3507	6026	1	0
2	51	E04	3500_20T21	10317	4981	6668	1	0
2	51	E04	3500_20T21	10318	1167	6613	1	0
2	51	E04	3500_20T21	10319	3696	5893	1	0
2	51	E04	3500_20T21	10320	4863	3395	1	0
2	51	E04	3500_20T21	10321	4835	11597	1	0
2	51	E04	3500_20T21	10322	1058	3452	1	0
2	51	E04	3500_20T21	10323	1083	3516	1	0
2	51	E04	3500_20T21	10324	3461	3330	1	0
2	51	E04	3500_20T21	10325	2332	6374	1	0
2	51	E04	3500_20T21	10326	4716	9321	1	0
2	51	E04	3500_20T21	10327	952	8152	1	0
2	51	E04	3500_20T21	10328	3420	7917	1	0
2	51	E04	3500_20T21	10329	3644	5394	1	0
2	51	E04	3500_20T21	10330	2392	3272	1	0
2	51	E04	3500_20T21	10331	4868	6436	1	0
2	51	E04	3500_20T21	10332	3799	6416	1	0
2	51	E04	3500_20T21	10333	2412	11628	1	0
2	51	E04	3500_20T21	10334	3588	11562	1	0
2	51	E04	3500_20T21	10335	3627	3246	1	0
2	51	E04	3500_20T21	10336	966	5908	1	0
2	51	E04	3500_20T21	10337	928	14171	1	0
2	51	E04	3500_20T21	10338	2378	3379	1	0
2	51	E04	3500_20T21	10339	1002	6382	1	0
2	51	E04	3500_20T21	10340	964	5679	1	0
2	51	E04	3500_20T21	10341	3476	11754	1	0
2	51	E04	3500_20T21	10342	1105	6284	1	0
2	51	E04	3500_20T21	10343	2202	7272	1	0
2	51	E04	3500_20T21	10344	4715	8610	1	0
2	51	E04	3500_20T21	10345	3470	6011	1	0
2	51	E04	3500_20T21	10346	3693	6285	1	0
2	51	E04	3500_20T21	10347	4800	3237	1	0
2	51	E04	3500_20T21	10348	2494	8612	1	0
2	51	E04	3500_20T21	10349	1111	3336	1	0
2	51	E04	3500_20T21	10350	3610	8991	1	0
2	51	E04	3500_20T21	10351	2469	5716	1	0
2	51	E04	3500_20T21	10352	1057	3354	1	0
2	51	E04	3500_20T21	10353	5027	9134	1	0
2	51	E04	3500_20T21	10354	2516	6064	1	0
2	51	E04	3500_20T21	10355	3262	6599	1	0
2	51	E04	3500_20T21	10356	3324	3470	1	0
2	51	E04	3500_20T21	10357	3481	8091	1	0
2	51	E04	3500_20T21	10358	1080	3290	1	0
2	51	E04	3500_20T21	10359	2332	6418	1	0
2	51	E04	3500_20T21	10360	2046	3268	1	0
2	51	E04	3500_20T21	10361	987	11252	1	0
2	51	E04	3500_20T21	10362	2420	11264	1	0
2	51	E04	3500_20T21	10363	3577	3613	1	0
2	51	E04	3500_20T21	10364	2360	6008	1	0
2	51	E04	3500_20T21	10365	1114	3614	1	0
2	51	E04	3500_20T21	10366	2219	3333	1	0
2	51	E04	3500_20T21	10367	2204	3060	1	0
2	51	E04	3500_20T21	10368	2289	6140	1	0
2	51	E04	3500_20T21	10369	935	5871	1	0
2	51	E04	3500_20T21	10370	1093	8891	1	0
2	51	E04	3500_20T21	10371	994	19751	1	0
2	51	E04	3500_20T21	10372	2453	9894	1	0
2	51	E04	3500_20T21	10373	2286	3507	1	0
2	51	E04	3500_20T21	10374	3369	5843	1	0
2	51	E04	3500_20T21	10375	3738	8672	1	0
2	51	E04	3500_20T21	10376	2397	8474	1	0
2	51	E04	3500_20T21	10377	3812	11912	1	0
2	51	E04	3500_20T21	10378	2129	5565	1	0
2	51	E04	3500_20T21	10379	1089	3448	1	0
2	51	E04	3500_20T21	10380	2386	8909	1	0
2	51	E04	3500_20T21	10381	4645	6202	1	0
2	51	E04	3500_20T21	10382	2394	8751	1	0
2	51	E04	3500_20T21	10383	3744	6404	1	0
2	51	E04	3500_20T21	10384	1083	8208	1	0
2	51	E04	3500_20T21	10385	2296	3589	1	0
2	51	E04	3500_20T21	10386	2236	3821	1	0
2	51	E04	3500_20T21	10387	1106	6344	1	0
2	51	E04	3500_20T21	10388	5212	6209	1	0
2	51	E04	3500_20T21	10389	2199	6049	1	0
2	51	E04	3500_20T21	10390	5083	3608	1	0
2	51	E04	3500_20T21	10391	982	11746	1	0
2	51	E04	3500_20T21	10392	2117	5995	1	0
2	51	E04	3500_20T21	10393	2485	3633	1	0
2	51	E04	3500_20T21	10394	2236	9250	1	0
2	51	E04	3500_20T21	10395	5977	11998	1	0
2	51	E04	3500_20T21	10396	3585	11785	1	0
2	51	E04	3500_20T21	10397	1026	8682	1	0
2	51	E04	3500_20T21	10398	6263	3518	1	0
2	51	E04	3500_20T21	10399	1073	3332	1	0
2	51	E04	3500_20T21	10400	2213	8288	1	0
2	51	E04	3500_20T21	10401	4978	6348	1	0
2	51	E04	3500_20T21	10402	2283	5994	1	0
2	51	E04	3500_20T21	10403	1028	3435	1	0
2	51	E04	3500_20T21	10404	3285	3535	1	0
2	51	E04	3500_20T21	10405	2199	5788	1	0
2	51	E04	3500_20T21	10406	2372	6119	1	0
2	51	E04	3500_20T21	10407	1165	6690	1	0
2	51	E04	3500_20T21	10408	2163	8467	1	0
2	51	E04	3500_20T21	10409	1057	5865	1	0
2	51	E04	3500_20T21	10410	2227	11355	1	0
2	51	E04	3500_20T21	10411	964	5811	1	0
2	51	E04	3500_20T21	10412	2284	8549	1	0
2	51	E04	3500_20T21	10413	3660	6955	1	0
2	51	E04	3500_20T21	10414	4938	3681	1	0
2	51	E04	3500_20T21	10415	2012	5585	1	0
2	51	E04	3500_20T21	10416	3810	3232	1	0
2	51	E04	3500_20T21	10417	1125	3350	1	0
2	51	E04	3500_20T21	10418	944	12088	1	0
2	51	E04	3500_20T21	10419	3989	6364	1	0
2	51	E04	3500_20T21	10420	994	11151	1	0
2	51	E04	3500_20T21	10421	2012	5678	1	0
2	51	E04	3500_20T21	10422	1020	8148	1	0
2	51	E04	3500_20T21	10423	2409	5919	1	0
2	51	E04	3500_20T21	10424	1095	5603	1	0
2	51	E04	3500_20T21	10425	3423	8379	1	0
2	51	E04	3500_20T21	10426	3338	6376	1	0
2	51	E04	3500_20T21	10427	2250	3417	1	0
2	51	E04	3500_20T21	10428	3479	3400	1	0
2	51	E04	3500_20T21	10429	2335	7701	1	0
2	51	E04	3500_20T21	10430	3504	3571	1	0
2	51	E04	3500_20T21	10431	3522	6019	1	0
2	51	E04	3500_20T21	10432	4621	14423	1	0
2	51	E04	3500_20T21	10433	2363	6358	1	0
2	51	E04	3500_20T21	10434	3613	8647	1	0
2	51	E04	3500_20T21	10435	2155	8859	1	0
2	51	E04	3500_20T21	10436	3604	6520	1	0
2	51	E04	3500_20T21	10437	2195	10888	1	0
2	51	E04	3500_20T21	10438	3283	5860	1	0
2	51	E04	3500_20T21	10439	2366	8619	1	0
2	51	E04	3500_20T21	10440	2060	14912	1	0
2	51	E04	3500_20T21	10441	3486	11291	1	0
2	51	E04	3500_20T21	10442	962	8759	1	0
2	51	E04	3500_20T21	10443	2337	6632	1	0
2	51	E04	3500_20T21	10444	2217	3269	1	0
2	51	E04	3500_20T21	10445	2263	10067	1	0
2	51	E04	3500_20T21	10446	936	14492	1	0
2	51	E04	3500_20T21	10447	2219	6375	1	0
2	51	E04	3500_20T21	10448	2318	3656	1	0
2	51	E04	3500_20T21	10449	4861	5939	1	0
2	51	E04	3500_20T21	10450	3629	6048	1	0
2	51	E04	3500_20T21	10451	3733	9434	1	0
2	51	E04	3500_20T21	10452	3566	6022	1	0
2	51	E04	3500_20T21	10453	3383	3038	1	0
2	51	E04	3500_20T21	10454	1025	5665	1	0
2	51	E04	3500_20T21	10455	1015	5997	1	0
2	51	E04	3500_20T21	10456	1033	8078	1	0
2	51	E04	3500_20T21	10457	2166	6488	1	0
2	51	E04	3500_20T21	10458	2263	8659	1	0
2	51	E04	3500_20T21	10459	2255	11697	1	0
2	51	E04	3500_20T21	10460	3486	19675	1	0
2	51	E04	3500_20T21	10461	2149	14013	1	0
2	51	E04	3500_20T21	10462	3676	3157	1	0
2	51	E04	3500_20T21	10463	2273	4810	1	0
2	51	E04	3500_20T21	10464	3689	6993	1	0
2	51	E04	3500_20T21	10465	3563	13458	1	0
2	51	E04	3500_20T21	10466	2054	11822	1	0
2	51	E04	3500_20T21	10467	1054	3223	1	0
2	51	E04	3500_20T21	10468	3716	6072	1	0
2	51	E04	3500_20T21	10469	6280	9157	1	0
2	51	E04	3500_20T21	10470	2386	6199	1	0
2	51	E04	3500_20T21	10471	1061	3352	1	0
2	51	E04	3500_20T21	10472	1921	3135	1	0
2	51	E04	3500_20T21	10473	3599	8725	1	0
2	51	E04	3500_20T21	10474	2229	6032	1	0
2	51	E04	3500_20T21	10475	1062	3317	1	0
2	51	E04	3500_20T21	10476	1106	2985	1	0
2	51	E04	3500_20T21	10477	3560	6069	1	0
2	51	E04	3500_20T21	10478	3628	9133	1	0
2	51	E04	3500_20T21	10479	1073	8991	1	0
2	51	E04	3500_20T21	10480	3625	11403	1	0
2	51	E04	3500_20T21	10481	2346	8337	1	0
2	51	E04	3500_20T21	10482	1051	8232	1	0
2	51	E04	3500_20T21	10483	2328	6594	1	0
2	51	E04	3500_20T21	10484	2243	6383	1	0
2	51	E04	3500_20T21	10485	3645	8515	1	0
2	51	E04	3500_20T21	10486	3565	3438	1	0
2	51	E04	3500_20T21	10487	1041	3028	1	0
2	51	E04	3500_20T21	10488	2316	6166	1	0
2	51	E04	3500_20T21	10489	2169	11688	1	0
2	51	E04	3500_20T21	10490	2100	3549	1	0
2	51	E04	3500_20T21	10491	2859	6181	1	0
2	51	E04	3500_20T21	10492	986	4936	1	0
2	51	E04	3500_20T21	10493	6302	3719	1	0
2	51	E04	3500_20T21	10494	1071	3446	1	0
2	51	E04	3500_20T21	10495	2321	8202	1	0
2	51	E04	3500_20T21	10496	1010	5777	1	0
2	51	E04	3500_20T21	10497	8919	14244	0	0
2	51	E04	3500_20T21	10498	2257	5600	1	0
2	51	E04	3500_20T21	10499	1013	8451	1	0
2	51	E04	3500_20T21	10500	1974	14025	1	0
2	51	E04	3500_20T21	10501	2371	5947	1	0
2	51	E04	3500_20T21	10502	1022	5965	1	0
2	51	E04	3500_20T21	10503	2376	6297	1	0
2	51	E04	3500_20T21	10504	1041	11263	1	0
2	51	E04	3500_20T21	10505	4779	9039	1	0
2	51	E04	3500_20T21	10506	3541	6334	1	0
2	51	E04	3500_20T21	10507	2446	3183	1	0
2	51	E04	3500_20T21	10508	3388	11032	1	0
2	51	E04	3500_20T21	10509	2032	6143	1	0
2	51	E04	3500_20T21	10510	3723	6175	1	0
2	51	E04	3500_20T21	10511	2265	6130	1	0
2	51	E04	3500_20T21	10512	2272	9588	1	0
2	51	E04	3500_20T21	10513	970	8571	1	0
2	51	E04	3500_20T21	10514	2287	6004	1	0
2	51	E04	3500_20T21	10515	3757	9675	1	0
2	51	E04	3500_20T21	10516	2400	6471	1	0
2	51	E04	3500_20T21	10517	2295	8340	1	0
2	51	E04	3500_20T21	10518	1951	8843	1	0
2	51	E04	3500_20T21	10519	2442	8191	1	0
2	51	E04	3500_20T21	10520	945	5969	1	0
2	51	E04	3500_20T21	10521	1012	8940	1	0
2	51	E04	3500_20T21	10522	2374	6020	1	0
2	51	E04	3500_20T21	10523	1078	3273	1	0
2	51	E04	3500_20T21	10524	2084	8251	1	0
2	51	E04	3500_20T21	10525	2327	12280	1	0
2	51	E04	3500_20T21	10526	3740	6436	1	0
2	51	E04	3500_20T21	10527	850	14135	1	0
2	51	E04	3500_20T21	10528	2348	6128	1	0
2	51	E04	3500_20T21	10529	3554	3461	1	0
2	51	E04	3500_20T21	10530	3654	5946	1	0
2	51	E04	3500_20T21	10531	960	8690	1	0
2	51	E04	3500_20T21	10532	3544	9092	1	0
2	51	E04	3500_20T21	10533	3700	6559	1	0
2	51	E04	3500_20T21	10534	2421	6124	1	0
2	51	E04	3500_20T21	10535	1067	4786	1	0
2	51	E04	3500_20T21	10536	2003	3588	1	0
2	51	E04	3500_20T21	10537	2429	3257	1	0
2	51	E04	3500_20T21	10538	2031	3317	1	0
2	51	E04	3500_20T21	10539	6272	6446	1	0
2	51	E04	3500_20T21	10540	2339	6684	1	0
2	51	E04	3500_20T21	10541	1012	6151	1	0
2	51	E04	3500_20T21	10542	2332	8820	1	0
2	51	E04	3500_20T21	10543	986	11364	1	0
2	51	E04	3500_20T21	10544	3670	3128	1	0
2	51	E04	3500_20T21	10545	977	5531	1	0
2	51	E04	3500_20T21	10546	1078	9284	1	0
2	51	E04	3500_20T21	10547	1190	8752	1	0
2	51	E04	3500_20T21	10548	2097	5381	1	0
2	51	E04	3500_20T21	10549	2302	6398	1	0
2	51	E04	3500_20T21	10550	3292	12062	1	0
2	51	E04	3500_20T21	10551	939	9057	1	0
2	51	E04	3500_20T21	10552	4804	6013	1	0
2	51	E04	3500_20T21	10553	3445	6089	1	0
2	51	E04	3500_20T21	10554	2376	4799	1	0
2	51	E04	3500_20T21	10555	3678	9587	1	0
2	51	E04	3500_20T21	10556	1065	6026	1	0
2	51	E04	3500_20T21	10557	3466	6011	1	0
2	51	E04	3500_20T21	10558	4680	6262	1	0
2	51	E04	3500_20T21	10559	4799	11466	1	0
2	51	E04	3500_20T21	10560	2271	8960	1	0
2	51	E04	3500_20T21	10561	1048	8442	1	0
2	51	E04	3500_20T21	10562	989	5189	1	0
2	51	E04	3500_20T21	10563	3633	11065	1	0
2	51	E04	3500_20T21	10564	978	5844	1	0
2	51	E04	3500_20T21	10565	1035	9069	1	0
2	51	E04	3500_20T21	10566	2369	12437	1	0
2	51	E04	3500_20T21	10567	2304	5353	1	0
2	51	E04	3500_20T21	10568	2178	4251	1	0
2	51	E04	3500_20T21	10569	2322	6761	1	0
2	51	E04	3500_20T21	10570	2280	11926	1	0
2	51	E04	3500_20T21	10571	2247	8974	1	0
2	51	E04	3500_20T21	10572	2288	8872	1	0
2	51	E04	3500_20T21	10573	5037	5227	1	0
2	51	E04	3500_20T21	10574	2200	5990	1	0
2	51	E04	3500_20T21	10575	2365	5786	1	0
2	51	E04	3500_20T21	10576	2250	3498	1	0
2	51	E04	3500_20T21	10577	4908	9161	1	0
2	51	E04	3500_20T21	10578	3654	12209	1	0
2	51	E04	3500_20T21	10579	2403	8905	1	0
2	51	E04	3500_20T21	10580	3725	11335	1	0
2	51	E04	3500_20T21	10581	2020	6462	1	0
2	51	E04	3500_20T21	10582	3780	6524	1	0
2	51	E04	3500_20T21	10583	1077	6328	1	0
2	51	E04	3500_20T21	10584	1072	11073	1	0
2	51	E04	3500_20T21	10585	982	11473	1	0
2	51	E04	3500_20T21	10586	3525	6024	1	0
2	51	E04	3500_20T21	10587	2122	3370	1	0
2	51	E04	3500_20T21	10588	2333	5869	1	0
2	51	E04	3500_20T21	10589	2300	13226	1	0
2	51	E04	3500_20T21	10590	2372	3722	1	0
2	51	E04	3500_20T21	10591	2285	6128	1	0
2	51	E04	3500_20T21	10592	1130	6107	1	0
2	51	E04	3500_20T21	10593	4862	6142	1	0
2	51	E04	3500_20T21	10594	3614	3590	1	0
2	51	E04	3500_20T21	10595	2187	3637	1	0
2	51	E04	3500_20T21	10596	2223	11401	1	0
2	51	E04	3500_20T21	10597	3335	5867	1	0
2	51	E04	3500_20T21	10598	2039	3497	1	0
2	51	E04	3500_20T21	10599	1008	3480	1	0
2	51	E04	3500_20T21	10600	2025	2928	1	0
2	51	E04	3500_20T21	10601	1034	12159	1	0
2	51	E04	3500_20T21	10602	6470	9056	1	0
2	51	E04	3500_20T21	10603	2402	3491	1	0
2	51	E04	3500_20T21	10604	3657	8539	1	0
2	51	E04	3500_20T21	10605	3699	8966	1	0
2	51	E04	3500_20T21	10606	3602	3796	1	0
2	51	E04	3500_20T21	10607	2319	6221	1	0
2	51	E04	3500_20T21	10608	3640	3517	1	0
2	51	E04	3500_20T21	10609	2372	6208	1	0
2	51	E04	3500_20T21	10610	4750	11290	1	0
2	51	E04	3500_20T21	10611	1051	8432	1	0
2	51	E04	3500_20T21	10612	3540	11526	1	0
2	51	E04	3500_20T21	10613	3429	10875	1	0
2	51	E04	3500_20T21	10614	1047	3497	1	0
2	51	E04	3500_20T21	10615	2077	8775	1	0
2	51	E04	3500_20T21	10616	3505	9182	1	0
2	51	E04	3500_20T21	10617	1040	8805	1	0
2	51	E04	3500_20T21	10618	2338	6489	1	0
2	51	E04	3500_20T21	10619	2305	8920	1	0
2	51	E04	3500_20T21	10620	4579	3340	1	0
2	51	E04	3500_20T21	10621	3559	8731	1	0
2	51	E04	3500_20T21	10622	3406	5783	1	0
2	51	E04	3500_20T21	10623	1084	3300	1	0
2	51	E04	3500_20T21	10624	2433	11504	1	0
2	51	E04	3500_20T21	10625	2204	6927	1	0
2	51	E04	3500_20T21	10626	2403	5888	1	0
2	51	E04	3500_20T21	10627	3662	5607	1	0
2	51	E04	3500_20T21	10628	2260	3553	1	0
2	51	E04	3500_20T21	10629	3674	3193	1	0
2	51	E04	3500_20T21	10630	7490	11614	1	0
2	51	E04	3500_20T21	10631	3675	8570	1	0
2	51	E04	3500_20T21	10632	4837	3692	1	0
2	51	E04	3500_20T21	10633	843	6192	1	0
2	51	E04	3500_20T21	10634	3562	3370	1	0
2	51	E04	3500_20T21	10635	1011	8780	1	0
2	51	E04	3500_20T21	10636	1081	6011	1	0
2	51	E04	3500_20T21	10637	1017	5926	1	0
2	51	E04	3500_20T21	10638	3430	9102	1	0
2	51	E04	3500_20T21	10639	2534	13694	1	0
2	51	E04	3500_20T21	10640	3659	3260	1	0
2	51	E04	3500_20T21	10641	2133	5949	1	0
2	51	E04	3500_20T21	10642	1141	8123	1	0
2	51	E04	3500_20T21	10643	3763	8923	1	0
2	51	E04	3500_20T21	10644	3720	6257	1	0
2	51	E04	3500_20T21	10645	2111	11786	1	0
2	51	E04	3500_20T21	10646	1964	8507	1	0
2	51	E04	3500_20T21	10647	2265	8897	1	0
2	51	E04	3500_20T21	10648	2452	3403	1	0
2	51	E04	3500_20T21	10649	2085	14346	1	0
2	51	E04	3500_20T21	10650	933	10823	1	0
2	51	E04	3500_20T21	10651	964	5961	1	0
2	51	E04	3500_20T21	10652	3711	3779	1	0
2	51	E04	3500_20T21	10653	2149	10925	1	0
2	51	E04	3500_20T21	10654	2256	6669	1	0
2	51	E04	3500_20T21	10655	2281	6282	1	0
2	51	E04	3500_20T21	10656	1004	11371	1	0
2	51	E04	3500_20T21	10657	4716	8255	1	0
2	51	E04	3500_20T21	10658	1652	5936	1	0
2	51	E04	3500_20T21	10659	2078	3116	1	0
2	51	E04	3500_20T21	10660	3327	12972	1	0
2	51	E04	3500_20T21	10661	1005	8622	1	0
2	51	E04	3500_20T21	10662	887	14920	1	0
2	51	E04	3500_20T21	10663	3489	2973	1	0
2	51	E04	3500_20T21	10664	2194	8350	1	0
2	51	E04	3500_20T21	10665	3726	5676	1	0
2	51	E04	3500_20T21	10666	3623	6512	1	0
2	51	E04	3500_20T21	10667	3586	8844	1	0
2	51	E04	3500_20T21	10668	3724	9141	1	0
2	51	E04	3500_20T21	10669	2328	8880	1	0
2	51	E04	3500_20T21	10670	4852	6235	1	0
2	51	E04	3500_20T21	10671	4981	11894	1	0
2	51	E04	3500_20T21	10672	2141	6032	1	0
2	51	E04	3500_20T21	10673	936	17089	1	0
2	51	E04	3500_20T21	10674	952	8833	1	0
2	51	E04	3500_20T21	10675	3369	13612	0	0
2	51	E04	3500_20T21	10676	971	8812	1	0
2	51	E04	3500_20T21	10677	2226	6163	1	0
2	51	E04	3500_20T21	10678	2378	5940	1	0
2	51	E04	3500_20T21	10679	2356	2702	1	0
2	51	E04	3500_20T21	10680	2339	9715	1	0
2	51	E04	3500_20T21	10681	2388	6328	1	0
2	51	E04	3500_20T21	10682	1115	6333	1	0
2	51	E04	3500_20T21	10683	3412	9476	1	0
2	51	E04	3500_20T21	10684	3690	9573	1	0
2	51	E04	3500_20T21	10685	2062	9005	1	0
2	51	E04	3500_20T21	10686	1400	3185	1	0
2	51	E04	3500_20T21	10687	2224	11602	1	0
2	51	E04	3500_20T21	10688	2314	6163	1	0
2	51	E04	3500_20T21	10689	1021	11158	1	0
2	51	E04	3500_20T21	10690	892	6119	1	0
2	51	E04	3500_20T21	10691	1083	9228	1	0
2	51	E04	3500_20T21	10692	3620	8499	1	0
2	51	E04	3500_20T21	10693	2305	3321	1	0
2	51	E04	3500_20T21	10694	1986	6256	1	0
2	51	E04	3500_20T21	10695	1038	6050	1	0
2	51	E04	3500_20T21	10696	2182	16959	1	0
2	51	E04	3500_20T21	10697	3631	9345	1	0
2	51	E04	3500_20T21	10698	3577	8399	1	0
2	51	E04	3500_20T21	10699	2072	9138	1	0
2	51	E04	3500_20T21	10700	1986	8864	1	0
2	51	E04	3500_20T21	10701	3400	9021	1	0
2	51	E04	3500_20T21	10702	3400	6183	1	0
2	51	E04	3500_20T21	10703	1009	6503	1	0
2	51	E04	3500_20T21	10704	4846	6231	1	0
2	51	E04	3500_20T21	10705	4708	11337	1	0
2	51	E04	3500_20T21	10706	1018	5749	1	0
2	51	E04	3500_20T21	10707	1021	11512	1	0
2	51	E04	3500_20T21	10708	1140	5957	1	0
2	51	E04	3500_20T21	10709	3730	8849	1	0
2	51	E04	3500_20T21	10710	2227	5972	1	0
2	51	E04	3500_20T21	10711	1058	3460	1	0
2	51	E04	3500_20T21	10712	1003	6142	1	0
2	51	E04	3500_20T21	10713	2219	8952	1	0
2	51	E04	3500_20T21	10714	1100	9004	1	0
2	51	E04	3500_20T21	10715	1088	8193	1	0
2	51	E04	3500_20T21	10716	6445	9329	1	0
2	51	E04	3500_20T21	10717	3394	8784	1	0
2	51	E04	3500_20T21	10718	2100	3445	1	0
2	51	E04	3500_20T21	10719	2175	5588	1	0
2	51	E04	3500_20T21	10720	3306	3228	1	0
2	51	E04	3500_20T21	10721	3440	8077	1	0
2	51	E04	3500_20T21	10722	2486	3345	1	0
2	51	E04	3500_20T21	10723	2219	7790	1	0
2	51	E04	3500_20T21	10724	3421	6072	1	0
2	51	E04	3500_20T21	10725	1096	3498	1	0
2	51	E04	3500_20T21	10726	987	5545	1	0
2	51	E04	3500_20T21	10727	2199	8468	1	0
2	51	E04	3500_20T21	10728	1029	3537	1	0
2	51	E04	3500_20T21	10729	1125	6348	1	0
2	51	E04	3500_20T21	10730	3472	5111	1	0
2	51	E04	3500_20T21	10731	3626	5481	1	0
2	51	E04	3500_20T21	10732	3972	5681	1	0
2	51	E04	3500_20T21	10733	1958	8905	1	0
2	51	E04	3500_20T21	10734	2207	9840	1	0
2	51	E04	3500_20T21	10735	4793	11083	1	0
2	51	E04	3500_20T21	10736	1001	8245	1	0
2	51	E04	3500_20T21	10737	2096	3632	1	0
2	51	E04	3500_20T21	10738	2343	5821	1	0
2	51	E04	3500_20T21	10739	2125	8619	1	0
2	51	E04	3500_20T21	10740	965	6059	1	0
2	51	E04	3500_20T21	10741	2319	8798	1	0
2	51	E04	3500_20T21	10742	2186	6162	1	0
2	51	E04	3500_20T21	10743	2376	6808	1	0
2	51	E04	3500_20T21	10744	2544	6375	1	0
2	51	E04	3500_20T21	10745	1078	6336	1	0
2	51	E04	3500_20T21	10746	2492	7062	1	0
2	51	E04	3500_20T21	10747	954	5858	1	0
2	51	E04	3500_20T21	10748	2192	13746	1	0
2	51	E04	3500_20T21	10749	3584	11351	1	0
2	51	E04	3500_20T21	10750	3590	9219	1	0
2	51	E04	3500_20T21	10751	4637	6092	1	0
2	51	E04	3500_20T21	10752	2076	3209	1	0
2	51	E04	3500_20T21	10753	1027	11895	1	0
2	51	E04	3500_20T21	10754	2298	11597	1	0
2	51	E04	3500_20T21	10755	1052	9004	1	0
2	51	E04	3500_20T21	10756	4807	9299	1	0
2	51	E04	3500_20T21	10757	2452	8521	1	0
2	51	E04	3500_20T21	10758	2296	5803	1	0
2	51	E04	3500_20T21	10759	1064	6339	1	0
2	51	E04	3500_20T21	10760	1089	6245	1	0
2	51	E04	3500_20T21	10761	2246	9930	1	0
2	51	E04	3500_20T21	10762	1354	6336	1	0
2	51	E04	3500_20T21	10763	964	8773	1	0
2	51	E04	3500_20T21	10764	967	8939	1	0
2	51	E04	3500_20T21	10765	4573	9257	1	0
2	51	E04	3500_20T21	10766	3380	13633	1	0
2	51	E04	3500_20T21	10767	2307	6413	1	0
2	51	E04	3500_20T21	10768	4974	6098	1	0
2	51	E04	3500_20T21	10769	5078	3782	1	0
2	51	E04	3500_20T21	10770	1002	8736	1	0
2	51	E04	3500_20T21	10771	975	9202	1	0
2	51	E04	3500_20T21	10772	3802	13951	1	0
2	51	E04	3500_20T21	10773	2302	5753	1	0
2	51	E04	3500_20T21	10774	2480	5847	1	0
2	51	E04	3500_20T21	10775	2317	6329	1	0
2	51	E04	3500_20T21	10776	4678	11481	1	0
2	51	E04	3500_20T21	10777	1107	8966	1	0
2	51	E04	3500_20T21	10778	3449	6069	1	0
2	51	E04	3500_20T21	10779	3710	9058	1	0
2	51	E04	3500_20T21	10780	3464	3782	1	0
2	51	E04	3500_20T21	10781	1053	3174	1	0
2	51	E04	3500_20T21	10782	1181	14229	1	0
2	51	E04	3500_20T21	10783	1054	6477	1	0
2	51	E04	3500_20T21	10784	2077	5500	1	0
2	51	E04	3500_20T21	10785	2159	8501	1	0
2	51	E04	3500_20T21	10786	4604	6549	1	0
2	51	E04	3500_20T21	10787	3779	8641	1	0
2	51	E04	3500_20T21	10788	900	8530	1	0
2	51	E04	3500_20T21	10789	3516	6257	1	0
2	51	E04	3500_20T21	10790	2199	8926	1	0
2	51	E04	3500_20T21	10791	3671	3087	1	0
2	51	E04	3500_20T21	10792	2292	8726	1	0
2	51	E04	3500_20T21	10793	3454	3448	1	0
2	51	E04	3500_20T21	10794	2295	6368	1	0
2	51	E04	3500_20T21	10795	958	6081	1	0
2	51	E04	3500_20T21	10796	2320	2979	1	0
2	51	E04	3500_20T21	10797	2161	11666	1	0
2	51	E04	3500_20T21	10798	2354	3040	1	0
2	51	E04	3500_20T21	10799	3389	6441	1	0
2	51	E04	3500_20T21	10800	2304	6251	1	0
2	51	E04	3500_20T21	10801	1086	5986	1	0
2	51	E04	3500_20T21	10802	6228	6758	1	0
2	51	E04	3500_20T21	10803	2245	6254	1	0
2	51	E04	3500_20T21	10804	2341	6132	1	0
2	51	E04	3500_20T21	10805	2260	8750	1	0
2	51	E04	3500_20T21	10806	2410	3209	1	0
2	51	E04	3500_20T21	10807	2263	6277	1	0
2	51	E04	3500_20T21	10808	3439	8961	1	0
2	51	E04	3500_20T21	10809	3478	3513	1	0
2	51	E04	3500_20T21	10810	1865	3229	1	0
2	51	E04	3500_20T21	10811	3484	5490	1	0
2	51	E04	3500_20T21	10812	3362	8115	1	0
2	51	E04	3500_20T21	10813	2365	3455	1	0
2	51	E04	3500_20T21	10814	1047	6036	1	0
2	51	E04	3500_20T21	10815	2227	8881	1	0
2	51	E04	3500_20T21	10816	2218	5625	1	0
2	51	E04	3500_20T21	10817	916	8614	1	0
2	51	E04	3500_20T21	10818	3480	8405	1	0
2	51	E04	3500_20T21	10819	1983	6475	1	0
2	51	E04	3500_20T21	10820	2233	3414	1	0
2	51	E04	3500_20T21	10821	2064	8762	1	0
2	51	E04	3500_20T21	10822	2186	3526	1	0
2	51	E04	3500_20T21	10823	2446	3700	1	0
2	51	E04	3500_20T21	10824	1018	11492	1	0
2	51	E04	3500_20T21	10825	1091	3624	1	0
2	51	E04	3500_20T21	10826	4763	8374	1	0
2	51	E04	3500_20T21	10827	3607	8829	1	0
2	51	E04	3500_20T21	10828	3311	6054	1	0
2	51	E04	3500_20T21	10829	2189	5844	1	0
2	51	E04	3500_20T21	10830	1045	3459	1	0
2	51	E04	3500_20T21	10831	5169	6352	1	0
2	51	E04	3500_20T21	10832	4947	8623	1	0
2	51	E04	3500_20T21	10833	1038	8254	1	0
2	51	E04	3500_20T21	10834	2343	3408	1	0
2	51	E04	3500_20T21	10835	3693	3628	1	0
2	51	E04	3500_20T21	10836	2239	5805	1	0
2	51	E04	3500_20T21	10837	981	8567	1	0
2	51	E04	3500_20T21	10838	2043	8322	1	0
2	51	E04	3500_20T21	10839	1100	5775	1	0
2	51	E04	3500_20T21	10840	2234	11122	1	0
2	51	E04	3500_20T21	10841	3261	3574	1	0
2	51	E04	3500_20T21	10842	3527	3067	1	0
2	51	E04	3500_20T21	10843	3578	3525	1	0
2	51	E04	3500_20T21	10844	982	5823	1	0
2	51	E04	3500_20T21	10845	1027	6400	1	0
2	51	E04	3500_20T21	10846	3448	3730	1	0
2	51	E04	3500_20T21	10847	2366	11781	1	0
2	51	E04	3500_20T21	10848	2383	11440	1	0
2	51	E04	3500_20T21	10849	3305	6196	1	0
2	51	E04	3500_20T21	10850	3617	9120	1	0
2	51	E04	3500_20T21	10851	2270	3274	1	0
2	51	E04	3500_20T21	10852	2935	6156	1	0
2	51	E04	3500_20T21	10853	3776	6197	1	0
2	51	E04	3500_20T21	10854	1122	3478	1	0
2	51	E04	3500_20T21	10855	3274	3640	1	0
2	51	E04	3500_20T21	10856	2511	5985	1	0
2	51	E04	3500_20T21	10857	1022	3441	1	0
2	51	E04	3500_20T21	10858	2063	11249	1	0
2	51	E04	3500_20T21	10859	2375	5927	1	0
2	51	E04	3500_20T21	10860	3452	5449	1	0
2	51	E04	3500_20T21	10861	3504	8313	1	0
2	51	E04	3500_20T21	10862	6290	6373	1	0
2	51	E04	3500_20T21	10863	2135	6084	1	0
2	51	E04	3500_20T21	10864	3842	10511	1	0
2	51	E04	3500_20T21	10865	4935	3544	1	0
2	51	E04	3500_20T21	10866	1046	8991	1	0
2	51	E04	3500_20T21	10867	1103	11042	1	0
2	51	E04	3500_20T21	10868	2375	8440	1	0
2	51	E04	3500_20T21	10869	1083	3325	1	0
2	51	E04	3500_20T21	10870	1098	3216	1	0
2	51	E04	3500_20T21	10871	2357	5955	1	0
2	51	E04	3500_20T21	10872	4512	9843	1	0
2	51	E04	3500_20T21	10873	2220	11574	1	0
2	51	E04	3500_20T21	10874	3785	3433	1	0
2	51	E04	3500_20T21	10875	3568	9036	1	0
2	51	E04	3500_20T21	10876	2126	6113	1	0
2	51	E04	3500_20T21	10877	2324	6077	1	0
2	51	E04	3500_20T21	10878	1118	3088	1	0
2	51	E04	3500_20T21	10879	3748	8704	1	0
2	51	E04	3500_20T21	10880	2383	6267	1	0
2	51	E04	3500_20T21	10881	980	6265	1	0
2	51	E04	3500_20T21	10882	3391	6205	1	0
2	51	E04	3500_20T21	10883	1097	8813	1	0
2	51	E04	3500_20T21	10884	2405	3667	1	0
2	51	E04	3500_20T21	10885	3360	6427	1	0
2	51	E04	3500_20T21	10886	3467	3343	1	0
2	51	E04	3500_20T21	10887	3592	5788	1	0
2	51	E04	3500_20T21	10888	1027	5975	1	0
2	51	E04	3500_20T21	10889	4916	8543	1	0
2	51	E04	3500_20T21	10890	979	6310	1	0
2	51	E04	3500_20T21	10891	1130	6448	1	0
2	51	E04	3500_20T21	10892	3459	6304	1	0
2	51	E04	3500_20T21	10893	2181	8612	1	0
2	51	E04	3500_20T21	10894	2402	5792	1	0
2	51	E04	3500_20T21	10895	3946	6022	1	0
2	51	E04	3500_20T21	10896	2428	8280	1	0
2	51	E04	3500_20T21	10897	2167	6167	1	0
2	51	E04	3500_20T21	10898	3633	3406	1	0
2	51	E04	3500_20T21	10899	3566	5614	1	0
2	51	E04	3500_20T21	10900	2053	3553	1	0
2	51	E04	3500_20T21	10901	7539	3525	1	0
2	51	E04	3500_20T21	10902	3650	3356	1	0
2	51	E04	3500_20T21	10903	1005	6923	1	0
2	51	E04	3500_20T21	10904	960	11115	1	0
2	51	E04	3500_20T21	10905	2400	11143	1	0
2	51	E04	3500_20T21	10906	1058	6054	1	0
2	51	E04	3500_20T21	10907	4819	3761	1	0
2	51	E04	3500_20T21	10908	3270	5735	1	0
2	51	E04	3500_20T21	10909	2294	11759	1	0
2	51	E04	3500_20T21	10910	1051	6162	1	0
2	51	E04	3500_20T21	10911	3462	8468	1	0
2	51	E04	3500_20T21	10912	6669	9167	1	0
2	51	E04	3500_20T21	10913	6102	3451	1	0
2	51	E04	3500_20T21	10914	2316	6016	1	0
2	51	E04	3500_20T21	10915	2214	6117	1	0
2	51	E04	3500_20T21	10916	3738	6296	1	0
2	51	E04	3500_20T21	10917	3519	5690	1	0
2	51	E04	3500_20T21	10918	3604	8696	1	0
2	51	E04	3500_20T21	10919	2098	3371	1	0
2	51	E04	3500_20T21	10920	2365	3322	1	0
2	51	E04	3500_20T21	10921	2402	3651	1	0
2	51	E04	3500_20T21	10922	1983	3017	1	0
2	51	E04	3500_20T21	10923	2368	5833	1	0
2	51	E04	3500_20T21	10924	2513	8993	1	0
2	51	E04	3500_20T21	10925	2372	8790	1	0
2	51	E04	3500_20T21	10926	2293	3333	1	0
2	51	E04	3500_20T21	10927	1012	8621	1	0
2	51	E04	3500_20T21	10928	2389	6262	1	0
2	51	E04	3500_20T21	10929	2360	5963	1	0
2	51	E04	3500_20T21	10930	2439	5741	1	0
2	51	E04	3500_20T21	10931	889	5825	1	0
2	51	E04	3500_20T21	10932	1077	5884	1	0
2	51	E04	3500_20T21	10933	934	8795	1	0
2	51	E04	3500_20T21	10934	3704	5465	1	0
2	51	E04	3500_20T21	10935	3291	3192	1	0
2	51	E04	3500_20T21	10936	922	11214	1	0
2	51	E04	3500_20T21	10937	2200	6062	1	0
2	51	E04	3500_20T21	10938	2182	6396	1	0
2	51	E04	3500_20T21	10939	1032	11340	1	0
2	51	E04	3500_20T21	10940	904	11053	1	0
2	51	E04	3500_20T21	10941	2359	6225	1	0
2	51	E04	3500_20T21	10942	3378	6373	1	0
2	51	E04	3500_20T21	10943	984	3011	1	0
2	51	E04	3500_20T21	10944	2311	3516	1	0
2	51	E04	3500_20T21	10945	920	9052	1	0
2	51	E04	3500_20T21	10946	3711	2959	1	0
2	51	E04	3500_20T21	10947	971	6200	1	0
2	51	E04	3500_20T21	10948	2205	11047	1	0
2	51	E04	3500_20T21	10949	3589	3097	1	0
2	51	E04	3500_20T21	10950	951	5903	1	0
2	51	E04	3500_20T21	10951	3335	3400	1	0
2	51	E04	3500_20T21	10952	3540	6092	1	0
2	51	E04	3500_20T21	10953	2223	2928	1	0
2	51	E04	3500_20T21	10954	3654	5830	1	0
2	51	E04	3500_20T21	10955	5111	9311	1	0
2	51	E04	3500_20T21	10956	2392	5971	1	0
2	51	E04	3500_20T21	10957	3580	9163	1	0
2	51	E04	3500_20T21	10958	1041	5852	1	0
2	51	E04	3500_20T21	10959	1083	3441	1	0
2	51	E04	3500_20T21	10960	1106	3807	1	0
2	51	E04	3500_20T21	10961	1007	5688	1	0
2	51	E04	3500_20T21	10962	4897	6361	1	0
2	51	E04	3500_20T21	10963	2336	14360	1	0
2	51	E04	3500_20T21	10964	5073	6468	1	0
2	51	E04	3500_20T21	10965	866	12265	1	0
2	51	E04	3500_20T21	10966	4062	9202	1	0
2	51	E04	3500_20T21	10967	2166	3751	1	0
2	51	E04	3500_20T21	10968	3422	8553	1	0
2	51	E04	3500_20T21	10969	3776	6018	1	0
2	51	E04	3500_20T21	10970	4860	14039	1	0
2	51	E04	3500_20T21	10971	989	13449	1	0
2	51	E04	3500_20T21	10972	6067	6266	1	0
2	51	E04	3500_20T21	10973	2058	3234	1	0
2	51	E04	3500_20T21	10974	2333	5998	1	0
2	51	E04	3500_20T21	10975	1066	6037	1	0
2	51	E04	3500_20T21	10976	2296	9149	1	0
2	51	E04	3500_20T21	10977	969	9065	1	0
2	51	E04	3500_20T21	10978	1049	9310	1	0
2	51	E04	3500_20T21	10979	2028	2819	1	0
2	51	E04	3500_20T21	10980	3375	3242	1	0
2	51	E04	3500_20T21	10981	4502	9022	1	0
2	51	E04	3500_20T21	10982	979	13996	1	0
2	51	E04	3500_20T21	10983	2175	6347	1	0
2	51	E04	3500_20T21	10984	1118	5826	1	0
2	51	E04	3500_20T21	10985	2368	8931	1	0
2	51	E04	3500_20T21	10986	4746	11979	1	0
2	51	E04	3500_20T21	10987	1438	14170	1	0
2	51	E04	3500_20T21	10988	4624	5704	1	0
2	51	E04	3500_20T21	10989	2342	8601	1	0
2	51	E04	3500_20T21	10990	1067	3347	1	0
2	51	E04	3500_20T21	10991	3502	5749	1	0
2	51	E04	3500_20T21	10992	2250	8536	1	0
2	51	E04	3500_20T21	10993	3842	8982	1	0
2	51	E04	3500_20T21	10994	949	6267	1	0
2	51	E04	3500_20T21	10995	3551	8510	1	0
2	51	E04	3500_20T21	10996	3753	6769	1	0
2	51	E04	3500_20T21	10997	2194	9336	1	0
2	51	E04	3500_20T21	10998	2045	5738	1	0
2	51	E04	3500_20T21	10999	2154	11347	1	0
2	51	E04	3500_20T21	11000	5093	6068	1	0
2	51	E04	3500_20T21	11001	3607	8736	1	0
2	51	E04	3500_20T21	11002	2450	8948	1	0
2	51	E04	3500_20T21	11003	7255	3628	1	0
2	51	E04	3500_20T21	11004	1934	3555	1	0
2	51	E04	3500_20T21	11005	3819	9493	1	0
2	51	E04	3500_20T21	11006	2226	3394	1	0
2	51	E04	3500_20T21	11007	6139	8459	1	0
2	51	E04	3500_20T21	11008	4641	3620	1	0
2	51	E04	3500_20T21	11009	1125	2999	1	0
2	51	E04	3500_20T21	11010	2493	7709	1	0
2	51	E04	3500_20T21	11011	3514	9234	1	0
2	51	E04	3500_20T21	11012	2183	3111	1	0
2	51	E04	3500_20T21	11013	2161	8716	1	0
2	51	E04	3500_20T21	11014	2328	11663	1	0
2	51	E04	3500_20T21	11015	2032	8629	1	0
2	51	E04	3500_20T21	11016	2380	8877	1	0
2	51	E04	3500_20T21	11017	3818	3561	1	0
2	51	E04	3500_20T21	11018	2407	6930	1	0
2	51	E04	3500_20T21	11019	4790	6101	1	0
2	51	E04	3500_20T21	11020	3536	8106	1	0
2	51	E04	3500_20T21	11021	3501	6010	1	0
2	51	E04	3500_20T21	11022	1047	11236	1	0
2	51	E04	3500_20T21	11023	2130	3269	1	0
2	51	E04	3500_20T21	11024	3775	5928	1	0
2	51	E04	3500_20T21	11025	981	10945	1	0
2	51	E04	3500_20T21	11026	2179	3146	1	0
2	51	E04	3500_20T21	11027	4677	3089	1	0
2	51	E04	3500_20T21	11028	3701	3283	1	0
2	51	E04	3500_20T21	11029	4857	14023	1	0
2	51	E04	3500_20T21	11030	2374	5939	1	0
2	51	E04	3500_20T21	11031	2211	10498	1	0
2	51	E04	3500_20T21	11032	1098	5929	1	0
2	51	E04	3500_20T21	11033	2073	6021	1	0
2	51	E04	3500_20T21	11034	1339	5287	1	0
2	51	E04	3500_20T21	11035	1067	6545	1	0
2	51	E04	3500_20T21	11036	2319	11897	1	0
2	51	E04	3500_20T21	11037	990	9272	1	0
2	51	E04	3500_20T21	11038	2295	6252	1	0
2	51	E04	3500_20T21	11039	2367	7574	1	0
2	51	E04	3500_20T21	11040	3642	11348	1	0
2	51	E04	3500_20T21	11041	1013	17109	1	0
2	51	E04	3500_20T21	11042	4615	6160	1	0
2	51	E04	3500_20T21	11043	3316	8113	1	0
2	51	E04	3500_20T21	11044	1093	6156	1	0
2	51	E04	3500_20T21	11045	5845	6559	1	0
2	51	E04	3500_20T21	11046	990	8676	1	0
2	51	E04	3500_20T21	11047	2434	11219	1	0
2	51	E04	3500_20T21	11048	2145	8603	1	0
2	51	E04	3500_20T21	11049	2225	8771	1	0
2	51	E04	3500_20T21	11050	2347	9019	1	0
2	51	E04	3500_20T21	11051	1088	6123	1	0
2	51	E04	3500_20T21	11052	978	8894	1	0
2	51	E04	3500_20T21	11053	3446	3314	1	0
2	51	E04	3500_20T21	11054	2012	2947	1	0
2	51	E04	3500_20T21	11055	2059	14378	1	0
2	51	E04	3500_20T21	11056	2386	3129	1	0
2	51	E04	3500_20T21	11057	952	7646	1	0
2	51	E04	3500_20T21	11058	2424	3556	1	0
2	51	E04	3500_20T21	11059	1031	6316	1	0
2	51	E04	3500_20T21	11060	3720	3607	1	0
2	51	E04	3500_20T21	11061	2422	5845	1	0
2	51	E04	3500_20T21	11062	4913	8341	1	0
2	51	E04	3500_20T21	11063	1049	6158	1	0
2	51	E04	3500_20T21	11064	2290	10691	1	0
2	51	E04	3500_20T21	11065	2326	6076	1	0
2	51	E04	3500_20T21	11066	5883	8345	1	0
2	51	E04	3500_20T21	11067	1061	3093	1	0
2	51	E04	3500_20T21	11068	3518	6443	1	0
2	51	E04	3500_20T21	11069	1007	3413	1	0
2	51	E04	3500_20T21	11070	3538	3351	1	0
2	51	E04	3500_20T21	11071	2329	6071	1	0
2	51	E04	3500_20T21	11072	912	8580	1	0
2	51	E04	3500_20T21	11073	2249	8857	1	0
2	51	E04	3500_20T21	11074	3628	3298	1	0
2	51	E04	3500_20T21	11075	983	7316	1	0
2	51	E04	3500_20T21	11076	2066	8621	1	0
2	51	E04	3500_20T21	11077	3299	6114	1	0
2	51	E04	3500_20T21	11078	2216	13502	1	0
2	51	E04	3500_20T21	11079	4898	9321	1	0
2	51	E04	3500_20T21	11080	2294	3389	1	0
2	51	E04	3500_20T21	11081	888	9010	1	0
2	51	E04	3500_20T21	11082	2358	3387	1	0
2	51	E04	3500_20T21	11083	2159	8764	1	0
2	51	E04	3500_20T21	11084	3817	6253	1	0
2	51	E04	3500_20T21	11085	2010	8531	1	0
2	51	E04	3500_20T21	11086	2544	3644	1	0
2	51	E04	3500_20T21	11087	2160	3001	1	0
2	51	E04	3500_20T21	11088	977	8534	1	0
2	51	E04	3500_20T21	11089	3776	6647	1	0
2	51	E04	3500_20T21	11090	2527	8630	1	0
2	51	E04	3500_20T21	11091	3371	11755	1	0
2	51	E04	3500_20T21	11092	2165	6241	1	0
2	51	E04	3500_20T21	11093	1083	6361	1	0
2	51	E04	3500_20T21	11094	2285	14613	1	0
2	51	E04	3500_20T21	11095	1149	3179	1	0
2	51	E04	3500_20T21	11096	1090	5793	1	0
2	51	E04	3500_20T21	11097	3758	3640	1	0
2	51	E04	3500_20T21	11098	3526	9636	1	0
2	51	E04	3500_20T21	11099	3603	6311	1	0
2	51	E04	3500_20T21	11100	2193	5711	1	0
2	51	E04	3500_20T21	11101	1036	3698	1	0
2	51	E04	3500_20T21	11102	3493	6257	1	0
2	51	E04	3500_20T21	11103	2143	8724	1	0
2	51	E04	3500_20T21	11104	2324	11899	1	0
2	51	E04	3500_20T21	11105	3253	3608	1	0
2	51	E04	3500_20T21	11106	996	11937	1	0
2	51	E04	3500_20T21	11107	6127	8767	1	0
2	51	E04	3500_20T21	11108	2109	11561	1	0
2	51	E04	3500_20T21	11109	939	6138	1	0
2	51	E04	3500_20T21	11110	3453	6401	1	0
2	51	E04	3500_20T21	11111	3476	3535	1	0
2	51	E04	3500_20T21	11112	2288	6150	1	0
2	51	E04	3500_20T21	11113	3543	8012	1	0
2	51	E04	3500_20T21	11114	7619	3498	1	0
2	51	E04	3500_20T21	11115	1096	3587	1	0
2	51	E04	3500_20T21	11116	3447	9576	1	0
2	51	E04	3500_20T21	11117	3775	11886	1	0
2	51	E04	3500_20T21	11118	4554	7761	1	0
2	51	E04	3500_20T21	11119	1085	3296	1	0
2	51	E04	3500_20T21	11120	2082	8935	1	0
2	51	E04	3500_20T21	11121	4421	8015	1	0
2	51	E04	3500_20T21	11122	2376	3454	1	0
2	51	E04	3500_20T21	11123	1053	5500	1	0
2	51	E04	3500_20T21	11124	2374	11148	1	0
2	51	E04	3500_20T21	11125	2474	6201	1	0
2	51	E04	3500_20T21	11126	1096	6790	0	0
2	51	E04	3500_20T21	11127	5151	9370	1	0
2	51	E04	3500_20T21	11128	1098	6175	1	0
2	51	E04	3500_20T21	11129	984	8560	1	0
2	51	E04	3500_20T21	11130	5136	8991	1	0
2	51	E04	3500_20T21	11131	3617	11670	1	0
2	51	E04	3500_20T21	11132	5594	8277	0	0
2	51	E04	3500_20T21	11133	2178	3114	1	0
2	51	E04	3500_20T21	11134	4790	3322	1	0
2	51	E04	3500_20T21	11135	2286	3568	1	0
2	51	E04	3500_20T21	11136	1038	7648	1	0
2	51	E04	3500_20T21	11137	2184	10537	1	0
2	51	E04	3500_20T21	11138	2286	3401	1	0
2	51	E04	3500_20T21	11139	2331	8617	1	0
2	51	E04	3500_20T21	11140	1009	9103	1	0
2	51	E04	3500_20T21	11141	3292	5741	1	0
2	51	E04	3500_20T21	11142	2416	8790	1	0
2	51	E04	3500_20T21	11143	1091	3393	1	0
2	51	E04	3500_20T21	11144	3339	8764	1	0
2	51	E04	3500_20T21	11145	3187	6258	1	0
2	51	E04	3500_20T21	11146	2340	6389	1	0
2	51	E04	3500_20T21	11147	1071	3546	1	0
2	51	E04	3500_20T21	11148	3639	8280	1	0
2	51	E04	3500_20T21	11149	927	12215	1	0
2	51	E04	3500_20T21	11150	2225	6079	1	0
2	51	E04	3500_20T21	11151	1031	6468	1	0
2	51	E04	3500_20T21	11152	1078	8449	1	0
2	51	E04	3500_20T21	11153	2408	11230	1	0
2	51	E04	3500_20T21	11154	995	8325	1	0
2	51	E04	3500_20T21	11155	1133	6271	1	0
2	51	E04	3500_20T21	11156	2159	6133	1	0
2	51	E04	3500_20T21	11157	2264	6049	1	0
2	51	E04	3500_20T21	11158	1000	5879	1	0
2	51	E04	3500_20T21	11159	2324	8723	1	0
2	51	E04	3500_20T21	11160	2216	5680	1	0
2	51	E04	3500_20T21	11161	1018	3153	1	0
2	51	E04	3500_20T21	11162	2338	9042	1	0
2	51	E04	3500_20T21	11163	2329	5791	1	0
2	51	E04	3500_20T21	11164	3622	3506	1	0
2	51	E04	3500_20T21	11165	2338	3593	1	0
2	51	E04	3500_20T21	11166	1030	5930	1	0
2	51	E04	3500_20T21	11167	2126	11480	1	0
2	51	E04	3500_20T21	11168	3429	5495	1	0
2	51	E04	3500_20T21	11169	6431	3393	1	0
2	51	E04	3500_20T21	11170	2314	6445	1	0
2	51	E04	3500_20T21	11171	2300	6110	1	0
2	51	E04	3500_20T21	11172	2352	3162	1	0
2	51	E04	3500_20T21	11173	2400	9701	1	0
2	51	E04	3500_20T21	11174	3386	3500	1	0
2	51	E04	3500_20T21	11175	2449	10996	1	0
2	51	E04	3500_20T21	11176	2377	3282	1	0
2	51	E04	3500_20T21	11177	2337	6191	1	0
2	51	E04	3500_20T21	11178	2392	3593	1	0
2	51	E04	3500_20T21	11179	2207	5963	1	0
2	51	E04	3500_20T21	11180	2204	11647	1	0
2	51	E04	3500_20T21	11181	1067	5894	1	0
2	51	E04	3500_20T21	11182	3588	5051	1	0
2	51	E04	3500_20T21	11183	2086	6048	1	0
2	51	E04	3500_20T21	11184	5451	11154	1	0
2	51	E04	3500_20T21	11185	5085	8265	1	0
2	51	E04	3500_20T21	11186	2025	3039	1	0
2	51	E04	3500_20T21	11187	1107	5223	1	0
2	51	E04	3500_20T21	11188	977	11213	1	0
2	51	E04	3500_20T21	11189	2324	6132	1	0
2	51	E04	3500_20T21	11190	3746	7987	1	0
2	51	E04	3500_20T21	11191	2348	3393	1	0
2	51	E04	3500_20T21	11192	1016	3182	1	0
2	51	E04	3500_20T21	11193	3384	6196	1	0
2	51	E04	3500_20T21	11194	2387	9625	1	0
2	51	E04	3500_20T21	11195	1478	8410	1	0
2	51	E04	3500_20T21	11196	1033	6246	1	0
2	51	E04	3500_20T21	11197	3847	9210	1	0
2	51	E04	3500_20T21	11198	2243	11000	1	0
2	51	E04	3500_20T21	11199	2257	6151	1	0
2	51	E04	3500_20T21	11200	2432	9583	1	0
2	51	E04	3500_20T21	11201	3312	11257	1	0
2	51	E04	3500_20T21	11202	1003	9755	1	0
2	51	E04	3500_20T21	11203	1036	3586	1	0
2	51	E04	3500_20T21	11204	2443	2853	1	0
2	51	E04	3500_20T21	11205	2204	3434	1	0
2	51	E04	3500_20T21	11206	2398	6041	1	0
2	51	E04	3500_20T21	11207	3817	3622	1	0
2	51	E04	3500_20T21	11208	5009	11670	1	0
2	51	E04	3500_20T21	11209	2243	6016	1	0
2	51	E04	3500_20T21	11210	3752	5533	1	0
2	51	E04	3500_20T21	11211	2318	6126	1	0
2	51	E04	3500_20T21	11212	2310	8338	1	0
2	51	E04	3500_20T21	11213	1025	3284	1	0
2	51	E04	3500_20T21	11214	3583	6205	1	0
2	51	E04	3500_20T21	11215	2401	5717	1	0
2	51	E04	3500_20T21	11216	958	11573	1	0
2	51	E04	3500_20T21	11217	4868	3002	1	0
2	51	E04	3500_20T21	11218	1028	6821	1	0
2	51	E04	3500_20T21	11219	1123	2972	1	0
2	51	E04	3500_20T21	11220	3715	6261	1	0
2	51	E04	3500_20T21	11221	2328	6182	1	0
2	51	E04	3500_20T21	11222	1129	3430	1	0
2	51	E04	3500_20T21	11223	6382	3606	1	0
2	51	E04	3500_20T21	11224	4300	6942	1	0
2	51	E04	3500_20T21	11225	3598	8925	1	0
2	51	E04	3500_20T21	11226	1121	6380	1	0
2	51	E04	3500_20T21	11227	3742	8786	1	0
2	51	E04	3500_20T21	11228	3671	5437	1	0
2	51	E04	3500_20T21	11229	2408	6550	1	0
2	51	E04	3500_20T21	11230	2421	8486	1	0
2	51	E04	3500_20T21	11231	3639	3300	1	0
2	51	E04	3500_20T21	11232	1121	3418	1	0
2	51	E04	3500_20T21	11233	3556	6033	1	0
2	51	E04	3500_20T21	11234	1108	5946	1	0
2	51	E04	3500_20T21	11235	3618	8548	1	0
2	51	E04	3500_20T21	11236	2373	6092	1	0
2	51	E04	3500_20T21	11237	5072	21713	1	0
2	51	E04	3500_20T21	11238	1106	6038	1	0
2	51	E04	3500_20T21	11239	940	11463	1	0
2	51	E04	3500_20T21	11240	2241	6158	1	0
2	51	E04	3500_20T21	11241	3517	3521	1	0
2	51	E04	3500_20T21	11242	2231	8311	1	0
2	51	E04	3500_20T21	11243	2231	6076	1	0
2	51	E04	3500_20T21	11244	3837	9120	1	0
2	51	E04	3500_20T21	11245	1116	6208	1	0
2	51	E04	3500_20T21	11246	2051	5960	1	0
2	51	E04	3500_20T21	11247	6138	3432	1	0
2	51	E04	3500_20T21	11248	2255	5674	1	0
2	51	E04	3500_20T21	11249	3357	5984	1	0
2	51	E04	3500_20T21	11250	1164	3497	1	0
2	51	E04	3500_20T21	11251	990	8475	1	0
2	51	E04	3500_20T21	11252	4610	8768	1	0
2	51	E04	3500_20T21	11253	919	14886	1	0
2	51	E04	3500_20T21	11254	3838	6267	1	0
2	51	E04	3500_20T21	11255	3746	6004	1	0
2	51	E04	3500_20T21	11256	2352	6162	1	0
2	51	E04	3500_20T21	11257	3618	9576	1	0
2	51	E04	3500_20T21	11258	3393	6019	1	0
2	51	E04	3500_20T21	11259	2209	5759	1	0
2	51	E04	3500_20T21	11260	1039	10349	1	0
2	51	E04	3500_20T21	11261	1025	14855	1	0
2	51	E04	3500_20T21	11262	1137	8396	1	0
2	51	E04	3500_20T21	11263	2120	8696	1	0
2	51	E04	3500_20T21	11264	3529	14053	1	0
2	51	E04	3500_20T21	11265	4539	3033	1	0
2	51	E04	3500_20T21	11266	1132	8560	1	0
2	51	E04	3500_20T21	11267	5006	8717	1	0
2	51	E04	3500_20T21	11268	3539	13937	1	0
2	51	E04	3500_20T21	11269	1115	8426	1	0
2	51	E04	3500_20T21	11270	969	8460	1	0
2	51	E04	3500_20T21	11271	1010	11794	1	0
2	51	E04	3500_20T21	11272	3701	5726	1	0
2	51	E04	3500_20T21	11273	3669	6365	1	0
2	51	E04	3500_20T21	11274	3664	6113	1	0
2	51	E04	3500_20T21	11275	1042	14796	1	0
2	51	E04	3500_20T21	11276	1066	6213	1	0
2	51	E04	3500_20T21	11277	954	11142	1	0
2	51	E04	3500_20T21	11278	3542	6353	1	0
2	51	E04	3500_20T21	11279	2252	11757	1	0
2	51	E04	3500_20T21	11280	2311	3478	1	0
2	51	E04	3500_20T21	11281	2363	3390	1	0
2	51	E04	3500_20T21	11282	2235	6219	1	0
2	51	E04	3500_20T21	11283	995	5952	1	0
2	51	E04	3500_20T21	11284	1108	3344	1	0
2	51	E04	3500_20T21	11285	2388	6062	1	0
2	51	E04	3500_20T21	11286	978	8411	1	0
2	51	E04	3500_20T21	11287	3750	11945	1	0
2	51	E04	3500_20T21	11288	4607	8849	1	0
2	51	E04	3500_20T21	11289	2267	11476	1	0
2	51	E04	3500_20T21	11290	2151	14937	1	0
2	51	E04	3500_20T21	11291	905	9106	1	0
2	51	E04	3500_20T21	11292	4974	6249	1	0
2	51	E04	3500_20T21	11293	2317	11205	1	0
2	51	E04	3500_20T21	11294	2341	3163	1	0
2	51	E04	3500_20T21	11295	2373	5975	1	0
2	51	E04	3500_20T21	11296	2290	6001	1	0
2	51	E04	3500_20T21	11297	3717	8732	1	0
2	51	E04	3500_20T21	11298	2371	8698	1	0
2	51	E04	3500_20T21	11299	4876	6448	1	0
2	51	E04	3500_20T21	11300	2271	3479	1	0
2	51	E04	3500_20T21	11301	1099	3164	1	0
2	51	E04	3500_20T21	11302	1978	3075	1	0
2	51	E04	3500_20T21	11303	2383	5493	1	0
2	51	E04	3500_20T21	11304	3605	11430	1	0
2	51	E04	3500_20T21	11305	2416	13685	1	0
2	51	E04	3500_20T21	11306	2399	6008	1	0
2	51	E04	3500_20T21	11307	1129	6588	1	0
2	51	E04	3500_20T21	11308	1115	3406	1	0
2	51	E04	3500_20T21	11309	2413	3220	1	0
2	51	E04	3500_20T21	11310	1104	5643	1	0
2	51	E04	3500_20T21	11311	3142	8175	1	0
2	51	E04	3500_20T21	11312	1011	5851	1	0
2	51	E04	3500_20T21	11313	1134	3330	1	0
2	51	E04	3500_20T21	11314	3693	3367	1	0
2	51	E04	3500_20T21	11315	2196	8923	1	0
2	51	E04	3500_20T21	11316	1021	8825	1	0
2	51	E04	3500_20T21	11317	1019	11115	1	0
2	51	E04	3500_20T21	11318	1079	6055	1	0
2	51	E04	3500_20T21	11319	9082	12338	1	0
2	51	E04	3500_20T21	11320	1052	3464	1	0
2	51	E04	3500_20T21	11321	2321	8708	1	0
2	51	E04	3500_20T21	11322	2307	11146	1	0
2	51	E04	3500_20T21	11323	3710	6138	1	0
2	51	E04	3500_20T21	11324	2316	3378	1	0
2	51	E04	3500_20T21	11325	1034	8635	1	0
2	51	E04	3500_20T21	11326	1059	6700	1	0
2	51	E04	3500_20T21	11327	3466	6422	1	0
2	51	E04	3500_20T21	11328	4723	8471	1	0
2	51	E04	3500_20T21	11329	3520	14059	1	0
2	51	E04	3500_20T21	11330	1030	16632	1	0
2	51	E04	3500_20T21	11331	1000	8108	1	0
2	51	E04	3500_20T21	11332	1065	5745	1	0
2	51	E04	3500_20T21	11333	3708	11891	1	0
2	51	E04	3500_20T21	11334	984	8559	1	0
2	51	E04	3500_20T21	11335	6064	11053	1	0
2	51	E04	3500_20T21	11336	2263	6338	1	0
2	51	E04	3500_20T21	11337	3527	8801	1	0
2	51	E04	3500_20T21	11338	3879	8434	1	0
2	51	E04	3500_20T21	11339	3536	5745	1	0
2	51	E04	3500_20T21	11340	3447	3448	1	0
2	51	E04	3500_20T21	11341	2330	14127	1	0
2	51	E04	3500_20T21	11342	2325	11641	1	0
2	51	E04	3500_20T21	11343	2285	7992	1	0
2	51	E04	3500_20T21	11344	2262	5708	1	0
2	51	E04	3500_20T21	11345	2187	6031	1	0
2	51	E04	3500_20T21	11346	1064	5981	1	0
2	51	E04	3500_20T21	11347	3525	11988	1	0
2	51	E04	3500_20T21	11348	4997	9460	1	0
2	51	E04	3500_20T21	11349	3538	8068	1	0
2	51	E04	3500_20T21	11350	2331	3215	1	0
2	51	E04	3500_20T21	11351	998	8971	1	0
2	51	E04	3500_20T21	11352	877	13323	1	0
2	51	E04	3500_20T21	11353	3512	5916	1	0
2	51	E04	3500_20T21	11354	2148	5860	1	0
2	51	E04	3500_20T21	11355	2214	3204	1	0
2	51	E04	3500_20T21	11356	2253	6414	1	0
2	51	E04	3500_20T21	11357	1152	11630	1	0
2	51	E04	3500_20T21	11358	1098	6530	1	0
2	51	E04	3500_20T21	11359	976	8735	1	0
2	51	E04	3500_20T21	11360	3524	8880	1	0
2	51	E04	3500_20T21	11361	3379	6392	1	0
2	51	E04	3500_20T21	11362	4909	3307	1	0
2	51	E04	3500_20T21	11363	1032	5979	1	0
2	51	E04	3500_20T21	11364	2083	5898	1	0
2	51	E04	3500_20T21	11365	2423	11125	1	0
2	51	E04	3500_20T21	11366	2331	2947	1	0
2	51	E04	3500_20T21	11367	6383	11550	1	0
2	51	E04	3500_20T21	11368	3634	3178	1	0
2	51	E04	3500_20T21	11369	2421	9004	1	0
2	51	E04	3500_20T21	11370	2506	8685	1	0
2	51	E04	3500_20T21	11371	2375	6134	1	0
2	51	E04	3500_20T21	11372	3647	6019	1	0
2	51	E04	3500_20T21	11373	2036	5910	1	0
2	51	E04	3500_20T21	11374	2299	6034	1	0
2	51	E04	3500_20T21	11375	1042	6402	1	0
2	51	E04	3500_20T21	11376	2046	6008	1	0
2	51	E04	3500_20T21	11377	4836	11071	1	0
2	51	E04	3500_20T21	11378	1132	6199	1	0
2	51	E04	3500_20T21	11379	2289	11742	1	0
2	51	E04	3500_20T21	11380	3546	3115	1	0
2	51	E04	3500_20T21	11381	1075	11503	1	0
2	51	E04	3500_20T21	11382	1141	3042	1	0
2	51	E04	3500_20T21	11383	1145	8734	1	0
2	51	E04	3500_20T21	11384	2394	9168	1	0
2	51	E04	3500_20T21	11385	4602	8217	1	0
2	51	E04	3500_20T21	11386	2407	6228	1	0
2	51	E04	3500_20T21	11387	1100	6000	1	0
2	51	E04	3500_20T21	11388	3694	8576	1	0
2	51	E04	3500_20T21	11389	1144	8682	1	0
2	51	E04	3500_20T21	11390	1000	5577	1	0
2	51	E04	3500_20T21	11391	2396	5901	1	0
2	51	E04	3500_20T21	11392	2394	11646	1	0
2	51	E04	3500_20T21	11393	2046	6170	1	0
2	51	E04	3500_20T21	11394	2313	6458	1	0
2	51	E04	3500_20T21	11395	6389	6351	1	0
2	51	E04	3500_20T21	11396	2315	5764	1	0
2	51	E04	3500_20T21	11397	954	11017	1	0
2	51	E04	3500_20T21	11398	1071	3168	1	0
2	51	E04	3500_20T21	11399	1044	6230	1	0
2	51	E04	3500_20T21	11400	1090	3314	1	0
2	51	E04	3500_20T21	11401	2226	5704	1	0
2	51	E04	3500_20T21	11402	3181	8665	1	0
2	51	E04	3500_20T21	11403	1018	8586	1	0
2	51	E04	3500_20T21	11404	2535	8881	1	0
2	51	E04	3500_20T21	11405	4817	5707	1	0
2	51	E04	3500_20T21	11406	1056	11419	1	0
2	51	E04	3500_20T21	11407	5018	7585	1	0
2	51	E04	3500_20T21	11408	3741	11714	1	0
2	51	E04	3500_20T21	11409	3582	3442	1	0
2	51	E04	3500_20T21	11410	5315	6289	1	0
2	51	E04	3500_20T21	11411	2153	8833	1	0
2	51	E04	3500_20T21	11412	1015	3153	1	0
2	51	E04	3500_20T21	11413	3729	6744	1	0
2	51	E04	3500_20T21	11414	977	8671	1	0
2	51	E04	3500_20T21	11415	3433	3230	1	0
2	51	E04	3500_20T21	11416	1027	9111	1	0
2	51	E04	3500_20T21	11417	2260	3790	1	0
2	51	E04	3500_20T21	11418	5006	11988	1	0
2	51	E04	3500_20T21	11419	1116	3441	1	0
2	51	E04	3500_20T21	11420	1102	6527	1	0
2	51	E04	3500_20T21	11421	2432	6469	1	0
2	51	E04	3500_20T21	11422	3554	9462	1	0
2	51	E04	3500_20T21	11423	2155	6120	1	0
2	51	E04	3500_20T21	11424	2225	3204	1	0
2	51	E04	3500_20T21	11425	3372	3183	1	0
2	51	E04	3500_20T21	11426	2144	14385	1	0
2	51	E04	3500_20T21	11427	2056	3276	1	0
2	51	E04	3500_20T21	11428	2323	5633	1	0
2	51	E04	3500_20T21	11429	3342	6539	1	0
2	51	E04	3500_20T21	11430	2144	3002	1	0
2	51	E04	3500_20T21	11431	3468	8184	1	0
2	51	E04	3500_20T21	11432	3627	8844	1	0
2	51	E04	3500_20T21	11433	1095	3531	1	0
2	51	E04	3500_20T21	11434	2298	6351	1	0
2	51	E04	3500_20T21	11435	2263	9065	1	0
2	51	E04	3500_20T21	11436	2333	5477	1	0
2	51	E04	3500_20T21	11437	2529	6566	1	0
2	51	E04	3500_20T21	11438	4670	3310	1	0
2	51	E04	3500_20T21	11439	2078	5948	1	0
2	51	E04	3500_20T21	11440	3439	5895	1	0
2	51	E04	3500_20T21	11441	2145	8656	1	0
2	51	E04	3500_20T21	11442	2381	3391	1	0
2	51	E04	3500_20T21	11443	6017	3353	1	0
2	51	E04	3500_20T21	11444	3398	3808	1	0
2	51	E04	3500_20T21	11445	1115	3241	1	0
2	51	E04	3500_20T21	11446	3381	6226	1	0
2	51	E04	3500_20T21	11447	2461	3330	1	0
2	51	E04	3500_20T21	11448	1028	10989	1	0
2	51	E04	3500_20T21	11449	1030	5851	1	0
2	51	E04	3500_20T21	11450	3656	3598	1	0
2	51	E04	3500_20T21	11451	3383	3349	1	0
2	51	E04	3500_20T21	11452	2151	13845	1	0
2	51	E04	3500_20T21	11453	943	6313	1	0
2	51	E04	3500_20T21	11454	4987	3090	1	0
2	51	E04	3500_20T21	11455	3549	3175	1	0
2	51	E04	3500_20T21	11456	4911	3581	1	0
2	51	E04	3500_20T21	11457	942	11141	1	0
2	51	E04	3500_20T21	11458	3409	8576	1	0
2	51	E04	3500_20T21	11459	2114	8012	1	0
2	51	E04	3500_20T21	11460	3532	8891	1	0
2	51	E04	3500_20T21	11461	1026	11494	1	0
2	51	E04	3500_20T21	11462	3479	6042	1	0
2	51	E04	3500_20T21	11463	3388	9139	1	0
2	51	E04	3500_20T21	11464	1046	5902	1	0
2	51	E04	3500_20T21	11465	2467	8753	1	0
2	51	E04	3500_20T21	11466	2332	3550	1	0
2	51	E04	3500_20T21	11467	2431	9049	1	0
2	51	E04	3500_20T21	11468	3795	8541	1	0
2	51	E04	3500_20T21	11469	3624	8908	1	0
2	51	E04	3500_20T21	11470	972	11342	1	0
2	51	E04	3500_20T21	11471	2441	5986	1	0
2	51	E04	3500_20T21	11472	2239	5629	1	0
2	51	E04	3500_20T21	11473	2393	5930	1	0
2	51	E04	3500_20T21	11474	960	8408	1	0
2	51	E04	3500_20T21	11475	2284	6037	1	0
2	51	E04	3500_20T21	11476	983	11210	1	0
2	51	E04	3500_20T21	11477	2104	6015	1	0
2	51	E04	3500_20T21	11478	1002	6304	1	0
2	51	E04	3500_20T21	11479	3568	12253	1	0
2	51	E04	3500_20T21	11480	3699	4506	1	0
2	51	E04	3500_20T21	11481	1055	6120	1	0
2	51	E04	3500_20T21	11482	1028	14122	1	0
2	51	E04	3500_20T21	11483	1195	9553	1	0
2	51	E04	3500_20T21	11484	2329	5289	1	0
2	51	E04	3500_20T21	11485	2392	6470	1	0
2	51	E04	3500_20T21	11486	2290	5704	1	0
2	51	E04	3500_20T21	11487	1145	3629	1	0
2	51	E04	3500_20T21	11488	2362	5625	1	0
2	51	E04	3500_20T21	11489	3534	9265	1	0
2	51	E04	3500_20T21	11490	2291	12337	1	0
2	51	E04	3500_20T21	11491	1153	5859	1	0
2	51	E04	3500_20T21	11492	6065	9043	1	0
2	51	E04	3500_20T21	11493	1001	8764	1	0
2	51	E04	3500_20T21	11494	2168	11945	1	0
2	51	E04	3500_20T21	11495	2235	6122	1	0
2	51	E04	3500_20T21	11496	3434	9129	1	0
2	51	E04	3500_20T21	11497	2204	5741	1	0
2	51	E04	3500_20T21	11498	4666	3683	1	0
2	51	E04	3500_20T21	11499	2094	5883	1	0
2	51	E04	3500_20T21	11500	2336	3120	1	0
2	51	E04	3500_20T21	11501	2836	3248	1	0
2	51	E04	3500_20T21	11502	2293	11689	1	0
2	51	E04	3500_20T21	11503	2368	8163	1	0
2	51	E04	3500_20T21	11504	4843	12038	1	0
2	51	E04	3500_20T21	11505	2303	3596	1	0
2	51	E04	3500_20T21	11506	3597	8905	1	0
2	51	E04	3500_20T21	11507	1092	3620	1	0
2	51	E04	3500_20T21	11508	4707	11532	1	0
2	51	E04	3500_20T21	11509	2037	2933	1	0
2	51	E04	3500_20T21	11510	1098	3853	1	0
2	51	E04	3500_20T21	11511	3570	3157	1	0
2	51	E04	3500_20T21	11512	1047	5590	1	0
2	51	E04	3500_20T21	11513	2299	14258	1	0
2	51	E04	3500_20T21	11514	2482	5755	1	0
2	51	E04	3500_20T21	11515	4867	3312	1	0
2	51	E04	3500_20T21	11516	2227	3670	1	0
2	51	E04	3500_20T21	11517	2301	6774	1	0
2	51	E04	3500_20T21	11518	999	12326	1	0
2	51	E04	3500_20T21	11519	3508	6315	1	0
2	51	E04	3500_20T21	11520	2156	3274	1	0
2	51	E04	3500_20T21	11521	4930	3477	1	0
2	51	E04	3500_20T21	11522	3740	6653	1	0
2	51	E04	3500_20T21	11523	2337	8705	1	0
2	51	E04	3500_20T21	11524	1004	10866	1	0
2	51	E04	3500_20T21	11525	1020	9206	1	0
2	51	E04	3500_20T21	11526	982	9367	1	0
2	51	E04	3500_20T21	11527	4930	6079	1	0
2	51	E04	3500_20T21	11528	3564	6056	1	0
2	51	E04	3500_20T21	11529	1048	6101	1	0
2	51	E04	3500_20T21	11530	2252	8786	1	0
2	51	E04	3500_20T21	11531	2367	3231	1	0
2	51	E04	3500_20T21	11532	985	8472	1	0
2	51	E04	3500_20T21	11533	3564	8145	1	0
2	51	E04	3500_20T21	11534	1082	3143	1	0
2	51	E04	3500_20T21	11535	1028	6162	1	0
2	51	E04	3500_20T21	11536	3763	3137	1	0
2	51	E04	3500_20T21	11537	2245	3274	1	0
2	51	E04	3500_20T21	11538	3562	3614	1	0
2	51	E04	3500_20T21	11539	3797	6572	1	0
2	51	E04	3500_20T21	11540	1970	5232	1	0
2	51	E04	3500_20T21	11541	1001	6056	1	0
2	51	E04	3500_20T21	11542	3426	3059	1	0
2	51	E04	3500_20T21	11543	3406	6527	1	0
2	51	E04	3500_20T21	11544	3479	14430	1	0
2	51	E04	3500_20T21	11545	7370	6231	1	0
2	51	E04	3500_20T21	11546	2351	8691	1	0
2	51	E04	3500_20T21	11547	2089	8539	1	0
2	51	E04	3500_20T21	11548	6024	3332	1	0
2	51	E04	3500_20T21	11549	5040	11560	1	0
2	51	E04	3500_20T21	11550	1085	3426	1	0
2	51	E04	3500_20T21	11551	1120	8136	1	0
2	51	E04	3500_20T21	11552	1043	10728	1	0
2	51	E04	3500_20T21	11553	1136	3283	1	0
2	51	E04	3500_20T21	11554	2335	9051	1	0
2	51	E04	3500_20T21	11555	941	11721	1	0
2	51	E04	3500_20T21	11556	7446	8127	1	0
2	51	E04	3500_20T21	11557	6166	3491	1	0
2	51	E04	3500_20T21	11558	1038	5448	1	0
2	51	E04	3500_20T21	11559	2498	5803	1	0
2	51	E04	3500_20T21	11560	2063	5537	1	0
2	51	E04	3500_20T21	11561	2370	11148	1	0
2	51	E04	3500_20T21	11562	946	10550	1	0
2	51	E04	3500_20T21	11563	1044	5732	1	0
2	51	E04	3500_20T21	11564	6325	7025	1	0
2	51	E04	3500_20T21	11565	2262	6505	1	0
2	51	E04	3500_20T21	11566	2065	8966	1	0
2	51	E04	3500_20T21	11567	2127	5706	1	0
2	51	E04	3500_20T21	11568	2241	6030	1	0
2	51	E04	3500_20T21	11569	2243	6276	1	0
2	51	E04	3500_20T21	11570	966	5926	1	0
2	51	E04	3500_20T21	11571	3693	5077	1	0
2	51	E04	3500_20T21	11572	3516	9000	1	0
2	51	E04	3500_20T21	11573	2180	11514	1	0
2	51	E04	3500_20T21	11574	2358	8740	1	0
2	51	E04	3500_20T21	11575	2262	14407	1	0
2	51	E04	3500_20T21	11576	1023	9437	1	0
2	51	E04	3500_20T21	11577	1033	8218	1	0
2	51	E04	3500_20T21	11578	2085	8205	1	0
2	51	E04	3500_20T21	11579	2387	11502	1	0
2	51	E04	3500_20T21	11580	1067	3421	1	0
2	51	E04	3500_20T21	11581	2411	5624	1	0
2	51	E04	3500_20T21	11582	1041	11408	1	0
2	51	E04	3500_20T21	11583	2474	14428	1	0
2	51	E04	3500_20T21	11584	2419	8415	1	0
2	51	E04	3500_20T21	11585	1067	5646	1	0
2	51	E04	3500_20T21	11586	2337	3517	1	0
2	51	E04	3500_20T21	11587	2451	8040	1	0
2	51	E04	3500_20T21	11588	1042	3392	1	0
2	51	E04	3500_20T21	11589	3804	5898	1	0
2	51	E04	3500_20T21	11590	2494	2982	1	0
2	51	E04	3500_20T21	11591	3603	11657	1	0
2	51	E04	3500_20T21	11592	2253	8140	1	0
2	51	E04	3500_20T21	11593	2431	11085	1	0
2	51	E04	3500_20T21	11594	1147	6370	1	0
2	51	E04	3500_20T21	11595	3603	3364	1	0
2	51	E04	3500_20T21	11596	2088	6115	1	0
2	51	E04	3500_20T21	11597	2279	9353	1	0
2	51	E04	3500_20T21	11598	3507	6286	1	0
2	51	E04	3500_20T21	11599	1066	3262	1	0
2	51	E04	3500_20T21	11600	925	6197	1	0
2	51	E04	3500_20T21	11601	2121	3450	1	0
2	51	E04	3500_20T21	11602	2250	5912	1	0
2	51	E04	3500_20T21	11603	3710	3609	1	0
2	51	E04	3500_20T21	11604	1034	2957	1	0
2	51	E04	3500_20T21	11605	1122	5915	1	0
2	51	E04	3500_20T21	11606	4548	3205	1	0
2	51	E04	3500_20T21	11607	2305	8859	1	0
2	51	E04	3500_20T21	11608	1027	6269	1	0
2	51	E04	3500_20T21	11609	3277	11416	1	0
2	51	E04	3500_20T21	11610	5015	3697	1	0
2	51	E04	3500_20T21	11611	1051	3053	1	0
2	51	E04	3500_20T21	11612	2132	8700	1	0
2	51	E04	3500_20T21	11613	2249	8844	1	0
2	51	E04	3500_20T21	11614	2128	5596	1	0
2	51	E04	3500_20T21	11615	6058	6230	1	0
2	51	E04	3500_20T21	11616	2353	8188	1	0
2	51	E04	3500_20T21	11617	3411	5805	1	0
2	51	E04	3500_20T21	11618	2163	6284	1	0
2	51	E04	3500_20T21	11619	3528	5869	1	0
2	51	E04	3500_20T21	11620	1117	3284	1	0
2	51	E04	3500_20T21	11621	1032	2944	1	0
2	51	E04	3500_20T21	11622	2074	10911	1	0
2	51	E04	3500_20T21	11623	3471	8531	1	0
2	51	E04	3500_20T21	11624	2431	11473	1	0
2	51	E04	3500_20T21	11625	1102	3275	1	0
2	51	E04	3500_20T21	11626	2472	6190	1	0
2	51	E04	3500_20T21	11627	952	5941	1	0
2	51	E04	3500_20T21	11628	1108	8499	1	0
2	51	E04	3500_20T21	11629	2241	8465	1	0
2	51	E04	3500_20T21	11630	2267	3094	1	0
2	51	E04	3500_20T21	11631	1142	5933	1	0
2	51	E04	3500_20T21	11632	2364	6100	1	0
2	51	E04	3500_20T21	11633	3551	6000	1	0
2	51	E04	3500_20T21	11634	1107	6391	1	0
2	51	E04	3500_20T21	11635	3537	6394	1	0
2	51	E04	3500_20T21	11636	2247	8969	1	0
2	51	E04	3500_20T21	11637	1964	13966	1	0
2	51	E04	3500_20T21	11638	1042	3684	1	0
2	51	E04	3500_20T21	11639	2357	6046	1	0
2	51	E04	3500_20T21	11640	1064	3742	1	0
2	51	E04	3500_20T21	11641	2110	3223	1	0
2	51	E04	3500_20T21	11642	2341	6154	1	0
2	51	E04	3500_20T21	11643	1010	5941	1	0
2	51	E04	3500_20T21	11644	2213	2978	1	0
2	51	E04	3500_20T21	11645	2212	6180	1	0
2	51	E04	3500_20T21	11646	2357	6666	1	0
2	51	E04	3500_20T21	11647	2426	9039	1	0
2	51	E04	3500_20T21	11648	3613	6344	1	0
2	51	E04	3500_20T21	11649	2280	5852	1	0
2	51	E04	3500_20T21	11650	2293	6405	1	0
2	51	E04	3500_20T21	11651	2292	5892	1	0
2	51	E04	3500_20T21	11652	968	8618	1	0
2	51	E04	3500_20T21	11653	2240	8455	1	0
2	51	E04	3500_20T21	11654	5059	8551	1	0
2	51	E04	3500_20T21	11655	3444	5863	1	0
2	51	E04	3500_20T21	11656	4816	3322	1	0
2	51	E04	3500_20T21	11657	2212	3455	1	0
2	51	E04	3500_20T21	11658	2385	5960	1	0
2	51	E04	3500_20T21	11659	2289	8847	1	0
2	51	E04	3500_20T21	11660	2667	8715	0	0
2	51	E04	3500_20T21	11661	4435	6168	1	0
2	51	E04	3500_20T21	11662	3438	3776	1	0
2	51	E04	3500_20T21	11663	2313	8965	1	0
2	51	E04	3500_20T21	11664	2376	3310	1	0
2	51	E04	3500_20T21	11665	2193	8471	1	0
2	51	E04	3500_20T21	11666	6240	6260	1	0
2	51	E04	3500_20T21	11667	1107	6293	1	0
2	51	E04	3500_20T21	11668	948	8838	1	0
2	51	E04	3500_20T21	11669	1001	5252	1	0
2	51	E04	3500_20T21	11670	3603	11602	1	0
2	51	E04	3500_20T21	11671	1019	11526	1	0
2	51	E04	3500_20T21	11672	2361	8917	1	0
2	51	E04	3500_20T21	11673	975	10685	1	0
2	51	E04	3500_20T21	11674	4759	6580	1	0
2	51	E04	3500_20T21	11675	3653	3007	1	0
2	51	E04	3500_20T21	11676	3729	6216	1	0
2	51	E04	3500_20T21	11677	2291	9028	1	0
2	51	E04	3500_20T21	11678	1034	11313	1	0
2	51	E04	3500_20T21	11679	2179	8838	1	0
2	51	E04	3500_20T21	11680	2398	3199	1	0
2	51	E04	3500_20T21	11681	970	6324	1	0
2	51	E04	3500_20T21	11682	2264	8915	1	0
2	51	E04	3500_20T21	11683	1014	5563	1	0
2	51	E04	3500_20T21	11684	3473	3275	1	0
2	51	E04	3500_20T21	11685	2239	8781	1	0
2	51	E04	3500_20T21	11686	5096	5621	1	0
2	51	E04	3500_20T21	11687	3525	3369	1	0
2	51	E04	3500_20T21	11688	1141	3512	1	0
2	51	E04	3500_20T21	11689	1035	5716	1	0
2	51	E04	3500_20T21	11690	2165	5930	1	0
2	51	E04	3500_20T21	11691	2320	8869	1	0
2	51	E04	3500_20T21	11692	3545	10986	1	0
2	51	E04	3500_20T21	11693	2356	11731	1	0
2	51	E04	3500_20T21	11694	1026	5971	1	0
2	51	E04	3500_20T21	11695	2074	3178	1	0
2	51	E04	3500_20T21	11696	2472	6507	1	0
2	51	E04	3500_20T21	11697	3624	12286	1	0
2	51	E04	3500_20T21	11698	1105	8799	1	0
2	51	E04	3500_20T21	11699	2219	9295	1	0
2	51	E04	3500_20T21	11700	1088	6253	1	0
2	51	E04	3500_20T21	11701	1051	5118	1	0
2	51	E04	3500_20T21	11702	1022	6092	1	0
2	51	E04	3500_20T21	11703	7820	3503	1	0
2	51	E04	3500_20T21	11704	969	11552	1	0
2	51	E04	3500_20T21	11705	998	7923	1	0
2	51	E04	3500_20T21	11706	1150	6388	1	0
2	51	E04	3500_20T21	11707	2301	6021	1	0
2	51	E04	3500_20T21	11708	2045	3434	1	0
2	51	E04	3500_20T21	11709	2305	6432	1	0
2	51	E04	3500_20T21	11710	2429	3587	1	0
2	51	E04	3500_20T21	11711	2422	5869	1	0
2	51	E04	3500_20T21	11712	2332	6271	1	0
2	51	E04	3500_20T21	11713	3733	6293	1	0
2	51	E04	3500_20T21	11714	2337	5968	1	0
2	51	E04	3500_20T21	11715	1019	3373	1	0
2	51	E04	3500_20T21	11716	959	11353	1	0
2	51	E04	3500_20T21	11717	3388	5719	1	0
2	51	E04	3500_20T21	11718	1094	3261	1	0
2	51	E04	3500_20T21	11719	2298	8584	1	0
2	51	E04	3500_20T21	11720	3581	3257	1	0
2	51	E04	3500_20T21	11721	2346	6121	1	0
2	51	E04	3500_20T21	11722	2170	5795	1	0
2	51	E04	3500_20T21	11723	3848	3696	1	0
2	51	E04	3500_20T21	11724	2282	6053	1	0
2	51	E04	3500_20T21	11725	976	10862	1	0
2	51	E04	3500_20T21	11726	2274	3388	1	0
2	51	E04	3500_20T21	11727	1072	3659	1	0
2	51	E04	3500_20T21	11728	2127	5844	1	0
2	51	E04	3500_20T21	11729	2289	9378	1	0
2	51	E04	3500_20T21	11730	2287	6384	1	0
2	51	E04	3500_20T21	11731	2421	6361	1	0
2	51	E04	3500_20T21	11732	2258	9032	1	0
2	51	E04	3500_20T21	11733	3758	8908	1	0
2	51	E04	3500_20T21	11734	2261	3398	1	0
2	51	E04	3500_20T21	11735	2516	11197	1	0
2	51	E04	3500_20T21	11736	1045	6598	1	0
2	51	E04	3500_20T21	11737	2368	11129	1	0
2	51	E04	3500_20T21	11738	3526	11146	1	0
2	51	E04	3500_20T21	11739	1025	6399	1	0
2	51	E04	3500_20T21	11740	3398	5501	1	0
2	51	E04	3500_20T21	11741	979	12009	1	0
2	51	E04	3500_20T21	11742	3239	6125	1	0
2	51	E04	3500_20T21	11743	2197	10846	1	0
2	51	E04	3500_20T21	11744	1059	11404	1	0
2	51	E04	3500_20T21	11745	2208	3234	1	0
2	51	E04	3500_20T21	11746	1059	5387	1	0
2	51	E04	3500_20T21	11747	1984	8911	1	0
2	51	E04	3500_20T21	11748	3608	8874	1	0
2	51	E04	3500_20T21	11749	960	10726	1	0
2	51	E04	3500_20T21	11750	2193	6082	1	0
2	51	E04	3500_20T21	11751	3607	5584	1	0
2	51	E04	3500_20T21	11752	3472	6061	1	0
2	51	E04	3500_20T21	11753	1055	11334	1	0
2	51	E04	3500_20T21	11754	2217	10304	1	0
2	51	E04	3500_20T21	11755	970	11244	1	0
2	51	E04	3500_20T21	11756	3672	9351	1	0
2	51	E04	3500_20T21	11757	1137	3404	1	0
2	51	E04	3500_20T21	11758	4780	2990	1	0
2	51	E04	3500_20T21	11759	2409	8495	1	0
2	51	E04	3500_20T21	11760	2261	5541	1	0
2	51	E04	3500_20T21	11761	2473	6251	1	0
2	51	E04	3500_20T21	11762	2267	3220	1	0
2	51	E04	3500_20T21	11763	2169	3308	1	0
2	51	E04	3500_20T21	11764	5245	6634	1	0
2	51	E04	3500_20T21	11765	2227	6004	1	0
2	51	E04	3500_20T21	11766	3379	6056	1	0
2	51	E04	3500_20T21	11767	966	14184	1	0
2	51	E04	3500_20T21	11768	3750	6155	1	0
2	51	E04	3500_20T21	11769	3466	3620	1	0
2	51	E04	3500_20T21	11770	996	5855	1	0
2	51	E04	3500_20T21	11771	3591	6162	1	0
2	51	E04	3500_20T21	11772	3590	5338	1	0
2	51	E04	3500_20T21	11773	3634	6624	1	0
2	51	E04	3500_20T21	11774	1064	3198	1	0
2	51	E04	3500_20T21	11775	2112	9135	1	0
2	51	E04	3500_20T21	11776	3717	8888	1	0
2	51	E04	3500_20T21	11777	3420	3063	1	0
2	51	E04	3500_20T21	11778	2424	6251	1	0
2	51	E04	3500_20T21	11779	2302	8491	1	0
2	51	E04	3500_20T21	11780	3671	5735	1	0
2	51	E04	3500_20T21	11781	4995	6444	1	0
2	51	E04	3500_20T21	11782	808	8569	1	0
2	51	E04	3500_20T21	11783	2459	6118	1	0
2	51	E04	3500_20T21	11784	3601	9057	1	0
2	51	E04	3500_20T21	11785	3669	3637	1	0
2	51	E04	3500_20T21	11786	2092	5959	1	0
2	51	E04	3500_20T21	11787	4745	8907	1	0
2	51	E04	3500_20T21	11788	1011	11626	1	0
2	51	E04	3500_20T21	11789	2393	10532	1	0
2	51	E04	3500_20T21	11790	3450	14275	1	0
2	51	E04	3500_20T21	11791	2024	8726	1	0
2	51	E04	3500_20T21	11792	3623	5853	1	0
2	51	E04	3500_20T21	11793	3600	15377	1	0
2	51	E04	3500_20T21	11794	2370	3071	1	0
2	51	E04	3500_20T21	11795	1052	6693	1	0
2	51	E04	3500_20T21	11796	2199	9595	1	0
2	51	E04	3500_20T21	11797	1102	6012	1	0
2	51	E04	3500_20T21	11798	3345	3107	1	0
2	51	E04	3500_20T21	11799	1035	5829	1	0
2	51	E04	3500_20T21	11800	1093	8600	1	0
2	51	E04	3500_20T21	11801	5318	3506	1	0
2	51	E04	3500_20T21	11802	2287	8976	1	0
2	51	E04	3500_20T21	11803	1106	6314	1	0
2	51	E04	3500_20T21	11804	2233	6135	1	0
2	51	E04	3500_20T21	11805	986	5609	1	0
2	51	E04	3500_20T21	11806	2362	8759	1	0
2	51	E04	3500_20T21	11807	2310	6217	1	0
2	51	E04	3500_20T21	11808	3616	3258	1	0
2	51	E04	3500_20T21	11809	2213	8547	1	0
2	51	E04	3500_20T21	11810	2090	9091	1	0
2	51	E04	3500_20T21	11811	3570	3138	1	0
2	51	E04	3500_20T21	11812	2280	5876	1	0
2	51	E04	3500_20T21	11813	1073	3660	1	0
2	51	E04	3500_20T21	11814	2528	8429	1	0
2	51	E04	3500_20T21	11815	2347	3432	1	0
2	51	E04	3500_20T21	11816	2349	11139	1	0
2	51	E04	3500_20T21	11817	3465	3470	1	0
2	51	E04	3500_20T21	11818	2301	5672	1	0
2	51	E04	3500_20T21	11819	2054	8277	1	0
2	51	E04	3500_20T21	11820	2138	8417	1	0
2	51	E04	3500_20T21	11821	1988	6435	1	0
2	51	E04	3500_20T21	11822	1099	5955	1	0
2	51	E04	3500_20T21	11823	2387	5884	1	0
2	51	E04	3500_20T21	11824	2387	11148	1	0
2	51	E04	3500_20T21	11825	2056	3274	1	0
2	51	E04	3500_20T21	11826	3568	6691	1	0
2	51	E04	3500_20T21	11827	1061	3186	1	0
2	51	E04	3500_20T21	11828	2397	12198	1	0
2	51	E04	3500_20T21	11829	3705	14744	1	0
2	51	E04	3500_20T21	11830	2212	6156	1	0
2	51	E04	3500_20T21	11831	3485	3458	1	0
2	51	E04	3500_20T21	11832	2319	8772	1	0
2	51	E04	3500_20T21	11833	2238	6258	1	0
2	51	E04	3500_20T21	11834	1039	3396	1	0
2	51	E04	3500_20T21	11835	3492	6163	1	0
2	51	E04	3500_20T21	11836	1052	11261	1	0
2	51	E04	3500_20T21	11837	2026	8218	1	0
2	51	E04	3500_20T21	11838	1047	8399	1	0
2	51	E04	3500_20T21	11839	2321	5879	1	0
2	51	E04	3500_20T21	11840	1064	5748	1	0
2	51	E04	3500_20T21	11841	1132	10773	1	0
2	51	E04	3500_20T21	11842	1081	8579	1	0
2	51	E04	3500_20T21	11843	2289	13784	1	0
2	51	E04	3500_20T21	11844	1122	5664	1	0
2	51	E04	3500_20T21	11845	2019	11505	1	0
2	51	E04	3500_20T21	11846	4873	6214	1	0
2	51	E04	3500_20T21	11847	1070	3622	1	0
2	51	E04	3500_20T21	11848	991	11713	1	0
2	51	E04	3500_20T21	11849	1016	8032	1	0
2	51	E04	3500_20T21	11850	3785	5974	1	0
2	51	E04	3500_20T21	11851	936	8356	1	0
2	51	E04	3500_20T21	11852	1033	5900	1	0
2	51	E04	3500_20T21	11853	1138	3072	1	0
2	51	E04	3500_20T21	11854	5135	6151	1	0
2	51	E04	3500_20T21	11855	2370	17301	1	0
2	51	E04	3500_20T21	11856	2206	8996	1	0
2	51	E04	3500_20T21	11857	3643	3373	1	0
2	51	E04	3500_20T21	11858	4735	8503	1	0
2	51	E04	3500_20T21	11859	2159	8819	1	0
2	51	E04	3500_20T21	11860	2302	5911	1	0
2	51	E04	3500_20T21	11861	4476	3201	1	0
2	51	E04	3500_20T21	11862	3641	8940	1	0
2	51	E04	3500_20T21	11863	2278	13811	1	0
2	51	E04	3500_20T21	11864	7316	5966	1	0
2	51	E04	3500_20T21	11865	4791	11610	1	0
2	51	E04	3500_20T21	11866	2169	6322	1	0
2	51	E04	3500_20T21	11867	942	9475	1	0
2	51	E04	3500_20T21	11868	2317	5863	1	0
2	51	E04	3500_20T21	11869	3442	8769	1	0
2	51	E04	3500_20T21	11870	2396	5499	1	0
2	51	E04	3500_20T21	11871	4123	3632	1	0
2	51	E04	3500_20T21	11872	2444	8974	1	0
2	51	E04	3500_20T21	11873	1044	9175	1	0
2	51	E04	3500_20T21	11874	2307	12953	1	0
2	51	E04	3500_20T21	11875	1089	3535	1	0
2	51	E04	3500_20T21	11876	1061	6100	1	0
2	51	E04	3500_20T21	11877	3577	8446	1	0
2	51	E04	3500_20T21	11878	2264	8898	1	0
2	51	E04	3500_20T21	11879	3669	3710	1	0
2	51	E04	3500_20T21	11880	3435	6079	1	0
2	51	E04	3500_20T21	11881	1011	8974	1	0
2	51	E04	3500_20T21	11882	2305	11455	1	0
2	51	E04	3500_20T21	11883	2405	6230	1	0
2	51	E04	3500_20T21	11884	5002	8786	1	0
2	51	E04	3500_20T21	11885	3568	11671	1	0
2	51	E04	3500_20T21	11886	2356	8680	1	0
2	51	E04	3500_20T21	11887	2359	9028	1	0
2	51	E04	3500_20T21	11888	2261	8304	1	0
2	51	E04	3500_20T21	11889	4830	6082	1	0
2	51	E04	3500_20T21	11890	6003	5727	1	0
2	51	E04	3500_20T21	11891	1051	3592	1	0
2	51	E04	3500_20T21	11892	1080	8139	1	0
2	51	E04	3500_20T21	11893	1047	7729	1	0
2	51	E04	3500_20T21	11894	1976	5915	1	0
2	51	E04	3500_20T21	11895	4837	8494	1	0
2	51	E04	3500_20T21	11896	2577	6189	1	0
2	51	E04	3500_20T21	11897	946	5985	1	0
2	51	E04	3500_20T21	11898	1010	8974	1	0
2	51	E04	3500_20T21	11899	2478	3371	1	0
2	51	E04	3500_20T21	11900	2380	8120	1	0
2	51	E04	3500_20T21	11901	2415	9289	1	0
2	51	E04	3500_20T21	11902	1028	6354	1	0
2	51	E04	3500_20T21	11903	2346	3519	1	0
2	51	E04	3500_20T21	11904	1094	13712	1	0
2	51	E04	3500_20T21	11905	3316	5861	1	0
2	51	E04	3500_20T21	11906	3894	6518	1	0
2	51	E04	3500_20T21	11907	2134	14307	1	0
2	51	E04	3500_20T21	11908	3717	8750	1	0
2	51	E04	3500_20T21	11909	3721	3731	1	0
2	51	E04	3500_20T21	11910	996	5834	1	0
2	51	E04	3500_20T21	11911	3660	6587	1	0
2	51	E04	3500_20T21	11912	1015	5876	1	0
2	51	E04	3500_20T21	11913	1072	3194	1	0
2	51	E04	3500_20T21	11914	3723	3657	1	0
2	51	E04	3500_20T21	11915	4716	3613	1	0
2	51	E04	3500_20T21	11916	972	5857	1	0
2	51	E04	3500_20T21	11917	2322	8050	1	0
2	51	E04	3500_20T21	11918	2349	5797	1	0
2	51	E04	3500_20T21	11919	2246	10954	1	0
2	51	E04	3500_20T21	11920	4833	8667	1	0
2	51	E04	3500_20T21	11921	2257	10691	1	0
2	51	E04	3500_20T21	11922	4675	3277	1	0
2	51	E04	3500_20T21	11923	4704	3592	1	0
2	51	E04	3500_20T21	11924	2404	10608	1	0
2	51	E04	3500_20T21	11925	948	5691	1	0
2	51	E04	3500_20T21	11926	2270	11355	1	0
2	51	E04	3500_20T21	11927	3514	8082	1	0
2	51	E04	3500_20T21	11928	2005	7984	1	0
2	51	E04	3500_20T21	11929	4817	3130	1	0
2	51	E04	3500_20T21	11930	3863	9165	1	0
2	51	E04	3500_20T21	11931	3510	8910	1	0
2	51	E04	3500_20T21	11932	2104	10590	1	0
2	51	E04	3500_20T21	11933	2333	9074	1	0
2	51	E04	3500_20T21	11934	1076	6158	1	0
2	51	E04	3500_20T21	11935	2258	12054	1	0
2	51	E04	3500_20T21	11936	5079	11462	1	0
2	51	E04	3500_20T21	11937	1014	11078	1	0
2	51	E04	3500_20T21	11938	2180	8928	1	0
2	51	E04	3500_20T21	11939	3751	11033	1	0
2	51	E04	3500_20T21	11940	2423	9158	1	0
2	51	E04	3500_20T21	11941	3774	6220	1	0
2	51	E04	3500_20T21	11942	3419	3033	1	0
2	51	E04	3500_20T21	11943	1076	3445	1	0
2	51	E04	3500_20T21	11944	2348	9175	1	0
2	51	E04	3500_20T21	11945	3700	6359	1	0
2	51	E04	3500_20T21	11946	974	9340	1	0
2	51	E04	3500_20T21	11947	1035	3217	1	0
2	51	E04	3500_20T21	11948	2296	5943	1	0
2	51	E04	3500_20T21	11949	1994	3291	1	0
2	51	E04	3500_20T21	11950	2220	3210	1	0
2	51	E04	3500_20T21	11951	2318	5968	1	0
2	51	E04	3500_20T21	11952	3580	6250	1	0
2	51	E04	3500_20T21	11953	2334	5865	1	0
2	51	E04	3500_20T21	11954	3521	11290	1	0
2	51	E04	3500_20T21	11955	3619	3490	1	0
2	51	E04	3500_20T21	11956	4771	5635	1	0
2	51	E04	3500_20T21	11957	2290	6107	1	0
2	51	E04	3500_20T21	11958	2243	13464	1	0
2	51	E04	3500_20T21	11959	2311	6129	1	0
2	51	E04	3500_20T21	11960	1041	8411	1	0
2	51	E04	3500_20T21	11961	977	11351	1	0
2	51	E04	3500_20T21	11962	3706	6518	1	0
2	51	E04	3500_20T21	11963	999	9076	1	0
2	51	E04	3500_20T21	11964	996	3060	1	0
2	51	E04	3500_20T21	11965	3375	3330	1	0
2	51	E04	3500_20T21	11966	908	8458	1	0
2	51	E04	3500_20T21	11967	2264	5942	1	0
2	51	E04	3500_20T21	11968	2295	8874	1	0
2	51	E04	3500_20T21	11969	977	8517	1	0
2	51	E04	3500_20T21	11970	2159	6189	1	0
2	51	E04	3500_20T21	11971	2127	3799	1	0
2	51	E04	3500_20T21	11972	3390	2949	1	0
2	51	E04	3500_20T21	11973	2147	9623	1	0
2	51	E04	3500_20T21	11974	2227	11717	1	0
2	51	E04	3500_20T21	11975	2189	8922	1	0
2	51	E04	3500_20T21	11976	3584	3035	1	0
2	51	E04	3500_20T21	11977	963	8879	1	0
2	51	E04	3500_20T21	11978	3356	5696	1	0
2	51	E04	3500_20T21	11979	2075	8930	1	0
2	51	E04	3500_20T21	11980	977	6025	1	0
2	51	E04	3500_20T21	11981	2532	9385	1	0
2	51	E04	3500_20T21	11982	2034	9031	1	0
2	51	E04	3500_20T21	11983	2218	5939	1	0
2	51	E04	3500_20T21	11984	4723	6016	1	0
2	51	E04	3500_20T21	11985	3725	6316	1	0
2	51	E04	3500_20T21	11986	1079	5696	1	0
2	51	E04	3500_20T21	11987	1028	11162	1	0
2	51	E04	3500_20T21	11988	2307	6197	1	0
2	51	E04	3500_20T21	11989	1113	8659	1	0
2	51	E04	3500_20T21	11990	1057	11411	1	0
2	51	E04	3500_20T21	11991	2376	6194	1	0
2	51	E04	3500_20T21	11992	3535	6517	1	0
2	51	E04	3500_20T21	11993	2376	3279	1	0
2	51	E04	3500_20T21	11994	3536	3581	1	0
2	51	E04	3500_20T21	11995	1138	8502	1	0
2	51	E04	3500_20T21	11996	4953	5708	1	0
2	51	E04	3500_20T21	11997	3754	4000	1	0
2	51	E04	3500_20T21	11998	962	14420	1	0
2	51	E04	3500_20T21	11999	2122	5806	1	0
2	51	E04	3500_20T21	12000	1089	6107	1	0
2	51	E04	3500_20T21	12001	3671	5645	1	0
2	51	E04	3500_20T21	12002	1059	3143	1	0
2	51	E04	3500_20T21	12003	3472	11370	1	0
2	51	E04	3500_20T21	12004	904	13966	1	0
2	51	E04	3500_20T21	12005	3654	3173	1	0
2	51	E04	3500_20T21	12006	2378	11450	1	0
2	51	E04	3500_20T21	12007	1091	3424	1	0
2	51	E04	3500_20T21	12008	3594	5708	1	0
2	51	E04	3500_20T21	12009	997	6011	1	0
2	51	E04	3500_20T21	12010	2162	3778	1	0
2	51	E04	3500_20T21	12011	1416	4527	1	0
2	51	E04	3500_20T21	12012	2317	6089	1	0
2	51	E04	3500_20T21	12013	6294	8727	1	0
2	51	E04	3500_20T21	12014	4781	3311	1	0
2	51	E04	3500_20T21	12015	1028	8674	1	0
2	51	E04	3500_20T21	12016	1113	8962	1	0
2	51	E04	3500_20T21	12017	1003	3644	1	0
2	51	E04	3500_20T21	12018	2297	3256	1	0
2	51	E04	3500_20T21	12019	3748	8412	1	0
2	51	E04	3500_20T21	12020	3805	6416	1	0
2	51	E04	3500_20T21	12021	3413	6090	1	0
2	51	E04	3500_20T21	12022	2389	3204	1	0
2	51	E04	3500_20T21	12023	1181	2963	1	0
2	51	E04	3500_20T21	12024	4795	9448	1	0
2	51	E04	3500_20T21	12025	3625	10793	1	0
2	51	E04	3500_20T21	12026	4667	9220	1	0
2	51	E04	3500_20T21	12027	995	8428	1	0
2	51	E04	3500_20T21	12028	2093	8918	1	0
2	51	E04	3500_20T21	12029	3498	6035	1	0
2	51	E04	3500_20T21	12030	2056	9930	1	0
2	51	E04	3500_20T21	12031	1053	3355	1	0
2	51	E04	3500_20T21	12032	3591	8928	1	0
2	51	E04	3500_20T21	12033	3379	8581	1	0
2	51	E04	3500_20T21	12034	2204	11537	1	0
2	51	E04	3500_20T21	12035	2472	3313	1	0
2	51	E04	3500_20T21	12036	1086	7975	1	0
2	51	E04	3500_20T21	12037	2287	9295	1	0
2	51	E04	3500_20T21	12038	4588	11432	1	0
2	51	E04	3500_20T21	12039	3614	3277	1	0
2	51	E04	3500_20T21	12040	2265	5973	1	0
2	51	E04	3500_20T21	12041	2211	11079	1	0
2	51	E04	3500_20T21	12042	1021	6308	1	0
2	51	E04	3500_20T21	12043	1051	3275	1	0
2	51	E04	3500_20T21	12044	1059	5995	1	0
2	51	E04	3500_20T21	12045	1123	3560	1	0
2	51	E04	3500_20T21	12046	969	8766	1	0
2	51	E04	3500_20T21	12047	2416	3265	1	0
2	51	E04	3500_20T21	12048	958	6073	1	0
2	51	E04	3500_20T21	12049	1063	5666	1	0
2	51	E04	3500_20T21	12050	2047	5940	1	0
2	51	E04	3500_20T21	12051	4550	11341	1	0
2	51	E04	3500_20T21	12052	3349	5888	1	0
2	51	E04	3500_20T21	12053	2298	8721	1	0
2	51	E04	3500_20T21	12054	2457	5862	1	0
2	51	E04	3500_20T21	12055	2232	5456	1	0
2	51	E04	3500_20T21	12056	1145	5836	1	0
2	51	E04	3500_20T21	12057	4634	8823	1	0
2	51	E04	3500_20T21	12058	2298	6297	1	0
2	51	E04	3500_20T21	12059	2050	2995	1	0
2	51	E04	3500_20T21	12060	2243	3515	1	0
2	51	E04	3500_20T21	12061	2111	8365	1	0
2	51	E04	3500_20T21	12062	3713	3299	1	0
2	51	E04	3500_20T21	12063	7835	8637	1	0
2	51	E04	3500_20T21	12064	4741	3062	1	0
2	51	E04	3500_20T21	12065	1023	5562	1	0
2	51	E04	3500_20T21	12066	1084	3429	1	0
2	51	E04	3500_20T21	12067	3478	3098	1	0
2	51	E04	3500_20T21	12068	1073	5979	1	0
2	51	E04	3500_20T21	12069	2187	11666	1	0
2	51	E04	3500_20T21	12070	6079	6432	1	0
2	51	E04	3500_20T21	12071	3626	13658	1	0
2	51	E04	3500_20T21	12072	1059	3395	1	0
2	51	E04	3500_20T21	12073	1055	8821	1	0
2	51	E04	3500_20T21	12074	2301	8907	1	0
2	51	E04	3500_20T21	12075	3398	11608	1	0
2	51	E04	3500_20T21	12076	1048	3472	1	0
2	51	E04	3500_20T21	12077	1074	3416	1	0
2	51	E04	3500_20T21	12078	3535	6203	1	0
2	51	E04	3500_20T21	12079	2092	3172	1	0
2	51	E04	3500_20T21	12080	3808	9430	1	0
2	51	E04	3500_20T21	12081	1009	5166	1	0
2	51	E04	3500_20T21	12082	1078	6325	1	0
2	51	E04	3500_20T21	12083	2339	3486	1	0
2	51	E04	3500_20T21	12084	1031	9015	1	0
2	51	E04	3500_20T21	12085	4688	6042	1	0
2	51	E04	3500_20T21	12086	3701	5975	1	0
2	51	E04	3500_20T21	12087	3745	6154	1	0
2	51	E04	3500_20T21	12088	3640	11007	1	0
2	51	E04	3500_20T21	12089	1043	8437	1	0
2	51	E04	3500_20T21	12090	2171	5626	1	0
2	51	E04	3500_20T21	12091	2364	14468	1	0
2	51	E04	3500_20T21	12092	2312	8199	1	0
2	51	E04	3500_20T21	12093	2493	5762	1	0
2	51	E04	3500_20T21	12094	2216	8541	1	0
2	51	E04	3500_20T21	12095	3726	8942	1	0
2	51	E04	3500_20T21	12096	1013	8637	1	0
2	51	E04	3500_20T21	12097	2369	3778	1	0
2	51	E04	3500_20T21	12098	1028	8201	1	0
2	51	E04	3500_20T21	12099	2512	14636	1	0
2	51	E04	3500_20T21	12100	2481	9191	1	0
2	51	E04	3500_20T21	12101	1074	5860	1	0
2	51	E04	3500_20T21	12102	3395	6063	1	0
2	51	E04	3500_20T21	12103	1145	3434	1	0
2	51	E04	3500_20T21	12104	1065	5882	1	0
2	51	E04	3500_20T21	12105	1048	7589	1	0
2	51	E04	3500_20T21	12106	2145	11890	1	0
2	51	E04	3500_20T21	12107	2364	5903	1	0
2	51	E04	3500_20T21	12108	2292	5966	1	0
2	51	E04	3500_20T21	12109	3689	13722	1	0
2	51	E04	3500_20T21	12110	2414	3441	1	0
2	51	E04	3500_20T21	12111	2344	12111	1	0
2	51	E04	3500_20T21	12112	2124	8627	1	0
2	51	E04	3500_20T21	12113	5043	11100	1	0
2	51	E04	3500_20T21	12114	2302	3589	1	0
2	51	E04	3500_20T21	12115	6336	6347	1	0
2	51	E04	3500_20T21	12116	3400	2926	1	0
2	51	E04	3500_20T21	12117	908	8646	1	0
2	51	E04	3500_20T21	12118	2377	5719	1	0
2	51	E04	3500_20T21	12119	2480	5977	1	0
2	51	E04	3500_20T21	12120	1212	3421	1	0
2	51	E04	3500_20T21	12121	2251	8427	1	0
2	51	E04	3500_20T21	12122	3635	10726	1	0
2	51	E04	3500_20T21	12123	1088	3320	1	0
2	51	E04	3500_20T21	12124	1047	11249	1	0
2	51	E04	3500_20T21	12125	4765	8877	1	0
2	51	E04	3500_20T21	12126	2134	3301	1	0
2	51	E04	3500_20T21	12127	1074	5875	1	0
2	51	E04	3500_20T21	12128	2276	8777	1	0
2	51	E04	3500_20T21	12129	1046	13577	1	0
2	51	E04	3500_20T21	12130	2303	9206	1	0
2	51	E04	3500_20T21	12131	2379	3264	1	0
2	51	E04	3500_20T21	12132	2325	3618	1	0
2	51	E04	3500_20T21	12133	3145	5327	1	0
2	51	E04	3500_20T21	12134	3566	8400	1	0
2	51	E04	3500_20T21	12135	4633	3271	1	0
2	51	E04	3500_20T21	12136	4135	8660	1	0
2	51	E04	3500_20T21	12137	3621	3353	1	0
2	51	E04	3500_20T21	12138	2218	6423	1	0
2	51	E04	3500_20T21	12139	2267	3509	1	0
2	51	E04	3500_20T21	12140	4636	3040	1	0
2	51	E04	3500_20T21	12141	3178	6650	1	0
2	51	E04	3500_20T21	12142	1094	5775	1	0
2	51	E04	3500_20T21	12143	1051	6039	1	0
2	51	E04	3500_20T21	12144	6070	10709	1	0
2	51	E04	3500_20T21	12145	1045	3507	1	0
2	51	E04	3500_20T21	12146	2044	8781	1	0
2	51	E04	3500_20T21	12147	2014	6276	1	0
2	51	E04	3500_20T21	12148	2360	11402	1	0
2	51	E04	3500_20T21	12149	2295	5878	1	0
2	51	E04	3500_20T21	12150	3473	5431	1	0
2	51	E04	3500_20T21	12151	3402	6604	1	0
2	51	E04	3500_20T21	12152	3584	8585	1	0
2	51	E04	3500_20T21	12153	2125	11916	1	0
2	51	E04	3500_20T21	12154	4932	6185	1	0
2	51	E04	3500_20T21	12155	3895	6802	1	0
2	51	E04	3500_20T21	12156	3525	8864	1	0
2	51	E04	3500_20T21	12157	1016	8692	1	0
2	51	E04	3500_20T21	12158	1000	6175	1	0
2	51	E04	3500_20T21	12159	5040	3908	1	0
2	51	E04	3500_20T21	12160	1059	8593	1	0
2	51	E04	3500_20T21	12161	1035	5927	1	0
2	51	E04	3500_20T21	12162	2259	8321	1	0
2	51	E04	3500_20T21	12163	954	13918	1	0
2	51	E04	3500_20T21	12164	3681	8479	1	0
2	51	E04	3500_20T21	12165	2202	13236	1	0
2	51	E04	3500_20T21	12166	2330	8410	1	0
2	51	E04	3500_20T21	12167	4993	11051	1	0
2	51	E04	3500_20T21	12168	2352	3447	1	0
2	51	E04	3500_20T21	12169	3217	5751	1	0
2	51	E04	3500_20T21	12170	4943	10812	1	0
2	51	E04	3500_20T21	12171	3660	3519	1	0
2	51	E04	3500_20T21	12172	3605	3506	1	0
2	51	E04	3500_20T21	12173	2320	6098	1	0
2	51	E04	3500_20T21	12174	2501	6430	1	0
2	51	E04	3500_20T21	12175	2371	14839	1	0
2	51	E04	3500_20T21	12176	2244	14445	1	0
2	51	E04	3500_20T21	12177	6160	6259	1	0
2	51	E04	3500_20T21	12178	2372	3414	1	0
2	51	E04	3500_20T21	12179	5887	6003	1	0
2	51	E04	3500_20T21	12180	4634	11649	1	0
2	51	E04	3500_20T21	12181	3716	3408	1	0
2	51	E04	3500_20T21	12182	3620	3219	1	0
2	51	E04	3500_20T21	12183	1240	11628	1	0
2	51	E04	3500_20T21	12184	1097	11994	1	0
2	51	E04	3500_20T21	12185	2130	3453	1	0
2	51	E04	3500_20T21	12186	1044	6029	1	0
2	51	E04	3500_20T21	12187	987	5743	1	0
2	51	E04	3500_20T21	12188	2087	5733	1	0
2	51	E04	3500_20T21	12189	1021	10765	1	0
2	51	E04	3500_20T21	12190	3734	8699	1	0
2	51	E04	3500_20T21	12191	4842	2989	1	0
2	51	E04	3500_20T21	12192	3477	6008	1	0
2	51	E04	3500_20T21	12193	2239	3399	1	0
2	51	E04	3500_20T21	12194	3682	6581	1	0
2	51	E04	3500_20T21	12195	956	8582	1	0
2	51	E04	3500_20T21	12196	2235	6513	1	0
2	51	E04	3500_20T21	12197	1977	5697	1	0
2	51	E04	3500_20T21	12198	2248	3465	1	0
2	51	E04	3500_20T21	12199	2060	8330	1	0
2	51	E04	3500_20T21	12200	2122	6273	1	0
2	51	E04	3500_20T21	12201	999	11365	1	0
2	51	E04	3500_20T21	12202	1014	13643	1	0
2	51	E04	3500_20T21	12203	1115	6131	1	0
2	51	E04	3500_20T21	12204	2245	5866	1	0
2	51	E04	3500_20T21	12205	3507	11780	1	0
2	51	E04	3500_20T21	12206	6177	8727	1	0
2	51	E04	3500_20T21	12207	2330	6049	1	0
2	51	E04	3500_20T21	12208	2398	3202	1	0
2	51	E04	3500_20T21	12209	2413	6210	1	0
2	51	E04	3500_20T21	12210	3499	16994	1	0
2	51	E04	3500_20T21	12211	2282	3469	1	0
2	51	E04	3500_20T21	12212	3319	5934	1	0
2	51	E04	3500_20T21	12213	3607	8719	1	0
2	51	E04	3500_20T21	12214	2360	8906	1	0
2	51	E04	3500_20T21	12215	3391	8473	1	0
2	51	E04	3500_20T21	12216	3761	6453	1	0
2	51	E04	3500_20T21	12217	2399	8936	1	0
2	51	E04	3500_20T21	12218	2450	16734	1	0
2	51	E04	3500_20T21	12219	1036	3479	1	0
2	51	E04	3500_20T21	12220	965	9001	1	0
2	51	E04	3500_20T21	12221	2334	6142	1	0
2	51	E04	3500_20T21	12222	2131	5916	1	0
2	51	E04	3500_20T21	12223	3595	3366	1	0
2	51	E04	3500_20T21	12224	882	11700	1	0
2	51	E04	3500_20T21	12225	2451	5645	1	0
2	51	E04	3500_20T21	12226	6161	5887	1	0
2	51	E04	3500_20T21	12227	2182	5495	1	0
2	51	E04	3500_20T21	12228	993	6274	1	0
2	51	E04	3500_20T21	12229	3708	9117	1	0
2	51	E04	3500_20T21	12230	2090	2967	1	0
2	51	E04	3500_20T21	12231	2466	6125	1	0
2	51	E04	3500_20T21	12232	3626	6170	1	0
2	51	E04	3500_20T21	12233	2499	9209	1	0
2	51	E04	3500_20T21	12234	2221	3313	1	0
2	51	E04	3500_20T21	12235	2242	8931	1	0
2	51	E04	3500_20T21	12236	2282	5455	1	0
2	51	E04	3500_20T21	12237	5133	3060	1	0
2	51	E04	3500_20T21	12238	2125	6025	1	0
2	51	E04	3500_20T21	12239	3660	11666	1	0
2	51	E04	3500_20T21	12240	3844	12345	1	0
2	51	E04	3500_20T21	12241	2300	3227	1	0
2	51	E04	3500_20T21	12242	3568	8694	1	0
2	51	E04	3500_20T21	12243	3526	11071	1	0
2	51	E04	3500_20T21	12244	1005	5483	1	0
2	51	E04	3500_20T21	12245	3607	6150	1	0
2	51	E04	3500_20T21	12246	4694	3477	1	0
2	51	E04	3500_20T21	12247	2075	3424	1	0
2	51	E04	3500_20T21	12248	3665	9069	1	0
2	51	E04	3500_20T21	12249	1062	3280	1	0
2	51	E04	3500_20T21	12250	1083	8811	1	0
2	51	E04	3500_20T21	12251	4861	5698	1	0
2	51	E04	3500_20T21	12252	2265	3445	1	0
2	51	E04	3500_20T21	12253	3612	8791	1	0
2	51	E04	3500_20T21	12254	2170	3153	1	0
2	51	E04	3500_20T21	12255	4722	3247	1	0
2	51	E04	3500_20T21	12256	3533	6143	1	0
2	51	E04	3500_20T21	12257	1030	5624	1	0
2	51	E04	3500_20T21	12258	3377	3270	1	0
2	51	E04	3500_20T21	12259	2331	6312	1	0
2	51	E04	3500_20T21	12260	3841	6430	1	0
2	51	E04	3500_20T21	12261	4882	11435	1	0
2	51	E04	3500_20T21	12262	1099	5697	1	0
2	51	E04	3500_20T21	12263	1057	11237	1	0
2	51	E04	3500_20T21	12264	2363	11250	1	0
2	51	E04	3500_20T21	12265	1005	9431	1	0
2	51	E04	3500_20T21	12266	1066	7383	1	0
2	51	E04	3500_20T21	12267	3496	6123	1	0
2	51	E04	3500_20T21	12268	1054	6130	1	0
2	51	E04	3500_20T21	12269	4973	8910	1	0
2	51	E04	3500_20T21	12270	3741	6268	1	0
2	51	E04	3500_20T21	12271	4667	6166	1	0
2	51	E04	3500_20T21	12272	1074	6152	1	0
2	51	E04	3500_20T21	12273	3308	5395	1	0
2	51	E04	3500_20T21	12274	2346	8829	1	0
2	51	E04	3500_20T21	12275	2204	8712	1	0
2	51	E04	3500_20T21	12276	2042	7814	1	0
2	51	E04	3500_20T21	12277	2159	8966	1	0
2	51	E04	3500_20T21	12278	2264	5709	1	0
2	51	E04	3500_20T21	12279	1055	3759	1	0
2	51	E04	3500_20T21	12280	2455	9511	1	0
2	51	E04	3500_20T21	12281	2152	9054	1	0
2	51	E04	3500_20T21	12282	2266	3354	1	0
2	51	E04	3500_20T21	12283	1104	9194	1	0
2	51	E04	3500_20T21	12284	2415	9025	1	0
2	51	E04	3500_20T21	12285	2304	9061	1	0
2	51	E04	3500_20T21	12286	3475	6271	1	0
2	51	E04	3500_20T21	12287	2359	6570	1	0
2	51	E04	3500_20T21	12288	4979	11569	1	0
2	51	E04	3500_20T21	12289	5208	7642	1	0
2	51	E04	3500_20T21	12290	948	9019	1	0
2	51	E04	3500_20T21	12291	2123	8992	1	0
2	51	E04	3500_20T21	12292	2450	8080	1	0
2	51	E04	3500_20T21	12293	4726	5830	1	0
2	51	E04	3500_20T21	12294	1047	8067	1	0
2	51	E04	3500_20T21	12295	931	13952	1	0
2	51	E04	3500_20T21	12296	3664	8878	1	0
2	51	E04	3500_20T21	12297	987	5982	1	0
2	51	E04	3500_20T21	12298	2502	8803	1	0
2	51	E04	3500_20T21	12299	2315	9086	1	0
2	51	E04	3500_20T21	12300	2203	8853	1	0
2	51	E04	3500_20T21	12301	1055	3208	1	0
2	51	E04	3500_20T21	12302	2235	11568	1	0
2	51	E04	3500_20T21	12303	1122	9172	1	0
2	51	E04	3500_20T21	12304	2040	10747	1	0
2	51	E04	3500_20T21	12305	2188	3484	1	0
2	51	E04	3500_20T21	12306	1028	6215	1	0
2	51	E04	3500_20T21	12307	3420	5870	1	0
2	51	E04	3500_20T21	12308	2326	6602	1	0
2	51	E04	3500_20T21	12309	2550	8746	1	0
2	51	E04	3500_20T21	12310	3689	9046	1	0
2	51	E04	3500_20T21	12311	1051	5982	1	0
2	51	E04	3500_20T21	12312	3913	6342	1	0
2	51	E04	3500_20T21	12313	2269	6370	1	0
2	51	E04	3500_20T21	12314	7435	6181	1	0
2	51	E04	3500_20T21	12315	1086	6102	1	0
2	51	E04	3500_20T21	12316	2126	9052	1	0
2	51	E04	3500_20T21	12317	4692	3487	1	0
2	51	E04	3500_20T21	12318	1001	9214	1	0
2	51	E04	3500_20T21	12319	2303	6382	1	0
2	51	E04	3500_20T21	12320	2367	8546	1	0
2	51	E04	3500_20T21	12321	4769	5804	1	0
2	51	E04	3500_20T21	12322	3322	9885	1	0
2	51	E04	3500_20T21	12323	2210	6059	1	0
2	51	E04	3500_20T21	12324	4900	5624	1	0
2	51	E04	3500_20T21	12325	1200	3478	1	0
2	51	E04	3500_20T21	12326	2080	8899	1	0
2	51	E04	3500_20T21	12327	3856	5982	1	0
2	51	E04	3500_20T21	12328	2362	11531	1	0
2	51	E04	3500_20T21	12329	4814	6444	1	0
2	51	E04	3500_20T21	12330	2298	8360	1	0
2	51	E04	3500_20T21	12331	1155	12460	1	0
2	51	E04	3500_20T21	12332	2515	11591	1	0
2	51	E04	3500_20T21	12333	1191	5793	1	0
2	51	E04	3500_20T21	12334	2339	6157	1	0
2	51	E04	3500_20T21	12335	2237	3293	1	0
2	51	E04	3500_20T21	12336	2388	6167	1	0
2	51	E04	3500_20T21	12337	1087	3406	1	0
2	51	E04	3500_20T21	12338	2563	9055	1	0
2	51	E04	3500_20T21	12339	5050	6447	1	0
2	51	E04	3500_20T21	12340	1023	3125	1	0
2	51	E04	3500_20T21	12341	3310	9379	1	0
2	51	E04	3500_20T21	12342	1045	2977	1	0
2	51	E04	3500_20T21	12343	3572	6380	1	0
2	51	E04	3500_20T21	12344	3632	6139	1	0
2	51	E04	3500_20T21	12345	5112	6180	1	0
2	51	E04	3500_20T21	12346	3459	4873	1	0
2	51	E04	3500_20T21	12347	3504	7933	1	0
2	51	E04	3500_20T21	12348	2243	8727	1	0
2	51	E04	3500_20T21	12349	1189	6283	1	0
2	51	E04	3500_20T21	12350	2238	5583	1	0
2	51	E04	3500_20T21	12351	998	16460	1	0
2	51	E04	3500_20T21	12352	2356	8853	1	0
2	51	E04	3500_20T21	12353	993	6213	1	0
2	51	E04	3500_20T21	12354	2089	8782	1	0
2	51	E04	3500_20T21	12355	3855	6018	1	0
2	51	E04	3500_20T21	12356	2501	3374	1	0
2	51	E04	3500_20T21	12357	942	8835	1	0
2	51	E04	3500_20T21	12358	4633	3335	1	0
2	51	E04	3500_20T21	12359	4576	9538	1	0
2	51	E04	3500_20T21	12360	2066	9047	1	0
2	51	E04	3500_20T21	12361	1037	5928	1	0
2	51	E04	3500_20T21	12362	1078	13831	1	0
2	51	E04	3500_20T21	12363	3444	5745	1	0
2	51	E04	3500_20T21	12364	5003	3590	1	0
2	51	E04	3500_20T21	12365	3640	6176	1	0
2	51	E04	3500_20T21	12366	834	14043	1	0
2	51	E04	3500_20T21	12367	2132	8102	1	0
2	51	E04	3500_20T21	12368	2300	3731	1	0
2	51	E04	3500_20T21	12369	2440	8893	1	0
2	51	E04	3500_20T21	12370	3760	3728	1	0
2	51	E04	3500_20T21	12371	3625	11879	1	0
2	51	E04	3500_20T21	12372	4958	16741	1	0
2	51	E04	3500_20T21	12373	2262	6053	1	0
2	51	E04	3500_20T21	12374	3610	8891	1	0
2	51	E04	3500_20T21	12375	2504	6132	1	0
2	51	E04	3500_20T21	12376	2371	8553	1	0
2	51	E04	3500_20T21	12377	988	8404	1	0
2	51	E04	3500_20T21	12378	3345	6428	1	0
2	51	E04	3500_20T21	12379	2313	3250	1	0
2	51	E04	3500_20T21	12380	2266	8823	1	0
2	51	E04	3500_20T21	12381	1014	6062	1	0
2	51	E04	3500_20T21	12382	896	13762	1	0
2	51	E04	3500_20T21	12383	3468	3404	1	0
2	51	E04	3500_20T21	12384	2255	3539	1	0
2	51	E04	3500_20T21	12385	2353	8867	1	0
2	51	E04	3500_20T21	12386	3540	3554	1	0
2	51	E04	3500_20T21	12387	1050	8722	1	0
2	51	E04	3500_20T21	12388	2327	10871	1	0
2	51	E04	3500_20T21	12389	2259	6050	1	0
2	51	E04	3500_20T21	12390	4933	8687	1	0
2	51	E04	3500_20T21	12391	2295	6548	1	0
2	51	E04	3500_20T21	12392	1072	5428	1	0
2	51	E04	3500_20T21	12393	2283	3138	1	0
2	51	E04	3500_20T21	12394	4812	8892	1	0
2	51	E04	3500_20T21	12395	2145	8996	1	0
2	51	E04	3500_20T21	12396	3568	5802	1	0
2	51	E04	3500_20T21	12397	3560	6196	1	0
2	51	E04	3500_20T21	12398	1012	11500	1	0
2	51	E04	3500_20T21	12399	2424	11426	1	0
2	51	E04	3500_20T21	12400	3726	3768	1	0
2	51	E04	3500_20T21	12401	3582	9638	1	0
2	51	E04	3500_20T21	12402	3410	6159	1	0
2	51	E04	3500_20T21	12403	2343	4630	1	0
2	51	E04	3500_20T21	12404	2234	5761	1	0
2	51	E04	3500_20T21	12405	2179	6001	1	0
2	51	E04	3500_20T21	12406	2070	8441	1	0
2	51	E04	3500_20T21	12407	984	8493	1	0
2	51	E04	3500_20T21	12408	4100	9345	1	0
2	51	E04	3500_20T21	12409	3305	6114	1	0
2	51	E04	3500_20T21	12410	905	14262	1	0
2	51	E04	3500_20T21	12411	2297	8557	1	0
2	51	E04	3500_20T21	12412	973	8781	1	0
2	51	E04	3500_20T21	12413	2154	8440	1	0
2	51	E04	3500_20T21	12414	1098	8839	1	0
2	51	E04	3500_20T21	12415	3591	3485	1	0
2	51	E04	3500_20T21	12416	6254	11180	1	0
2	51	E04	3500_20T21	12417	3542	5952	1	0
2	51	E04	3500_20T21	12418	3466	10587	1	0
2	51	E04	3500_20T21	12419	960	8588	1	0
2	51	E04	3500_20T21	12420	4908	3468	1	0
2	51	E04	3500_20T21	12421	2270	3175	1	0
2	51	E04	3500_20T21	12422	2391	3529	1	0
2	51	E04	3500_20T21	12423	1081	3343	1	0
2	51	E04	3500_20T21	12424	3571	11667	1	0
2	51	E04	3500_20T21	12425	2188	3675	1	0
2	51	E04	3500_20T21	12426	3957	7097	1	0
2	51	E04	3500_20T21	12427	3728	6848	1	0
2	51	E04	3500_20T21	12428	2347	9209	1	0
2	51	E04	3500_20T21	12429	2322	5701	1	0
2	51	E04	3500_20T21	12430	4077	10942	1	0
2	51	E04	3500_20T21	12431	2194	14161	1	0
2	51	E04	3500_20T21	12432	1032	8301	1	0
2	51	E04	3500_20T21	12433	2078	7868	1	0
2	51	E04	3500_20T21	12434	3526	3482	1	0
2	51	E04	3500_20T21	12435	2377	3202	1	0
2	51	E04	3500_20T21	12436	997	8188	1	0
2	51	E04	3500_20T21	12437	2066	11549	1	0
2	51	E04	3500_20T21	12438	3456	11566	1	0
2	51	E04	3500_20T21	12439	1081	11094	1	0
2	51	E04	3500_20T21	12440	3687	8361	1	0
2	51	E04	3500_20T21	12441	4800	13682	1	0
2	51	E04	3500_20T21	12442	4854	3349	1	0
2	51	E04	3500_20T21	12443	3751	10751	1	0
2	51	E04	3500_20T21	12444	3582	6043	1	0
2	51	E04	3500_20T21	12445	3598	6129	1	0
2	51	E04	3500_20T21	12446	1203	6804	1	0
2	51	E04	3500_20T21	12447	2327	6563	1	0
2	51	E04	3500_20T21	12448	3543	8420	1	0
2	51	E04	3500_20T21	12449	2140	2989	1	0
2	51	E04	3500_20T21	12450	3492	6190	1	0
2	51	E04	3500_20T21	12451	3700	6315	1	0
2	51	E04	3500_20T21	12452	1017	5370	1	0
2	51	E04	3500_20T21	12453	1048	3491	1	0
2	51	E04	3500_20T21	12454	3519	5847	1	0
2	51	E04	3500_20T21	12455	2375	9233	1	0
2	51	E04	3500_20T21	12456	2435	3447	1	0
2	51	E04	3500_20T21	12457	959	6172	1	0
2	51	E04	3500_20T21	12458	4943	8848	1	0
2	51	E04	3500_20T21	12459	2229	11623	1	0
2	51	E04	3500_20T21	12460	1056	6095	1	0
2	51	E04	3500_20T21	12461	2150	6074	1	0
2	51	E04	3500_20T21	12462	3817	11762	1	0
2	51	E04	3500_20T21	12463	1119	5852	1	0
2	51	E04	3500_20T21	12464	1042	3495	1	0
2	51	E04	3500_20T21	12465	1032	5828	1	0
2	51	E04	3500_20T21	12466	1065	5645	1	0
2	51	E04	3500_20T21	12467	1069	3341	1	0
2	51	E04	3500_20T21	12468	2090	3510	1	0
2	51	E04	3500_20T21	12469	4880	5698	1	0
2	51	E04	3500_20T21	12470	2524	3607	1	0
2	51	E04	3500_20T21	12471	4855	6583	1	0
2	51	E04	3500_20T21	12472	4733	7951	1	0
2	51	E04	3500_20T21	12473	1049	2898	1	0
2	51	E04	3500_20T21	12474	2049	8940	1	0
2	51	E04	3500_20T21	12475	3818	6178	1	0
2	51	E04	3500_20T21	12476	1038	11618	1	0
2	51	E04	3500_20T21	12477	1047	8104	1	0
2	51	E04	3500_20T21	12478	2458	11634	1	0
2	51	E04	3500_20T21	12479	3568	11927	1	0
2	51	E04	3500_20T21	12480	2197	5924	1	0
2	51	E04	3500_20T21	12481	1010	6071	1	0
2	51	E04	3500_20T21	12482	1087	3688	1	0
2	51	E04	3500_20T21	12483	2289	6387	1	0
2	51	E04	3500_20T21	12484	1080	9200	1	0
2	51	E04	3500_20T21	12485	3512	6196	1	0
2	51	E04	3500_20T21	12486	998	5966	1	0
2	51	E04	3500_20T21	12487	2437	3628	1	0
2	51	E04	3500_20T21	12488	1141	5923	1	0
2	51	E04	3500_20T21	12489	1026	8696	1	0
2	51	E04	3500_20T21	12490	4968	5803	1	0
2	51	E04	3500_20T21	12491	958	12964	1	0
2	51	E04	3500_20T21	12492	1136	3590	1	0
2	51	E04	3500_20T21	12493	982	5910	1	0
2	51	E04	3500_20T21	12494	3846	8529	1	0
2	51	E04	3500_20T21	12495	4916	11551	1	0
2	51	E04	3500_20T21	12496	1093	6980	1	0
2	51	E04	3500_20T21	12497	1064	5949	1	0
2	51	E04	3500_20T21	12498	1064	6001	1	0
2	51	E04	3500_20T21	12499	2536	11991	1	0
2	51	E04	3500_20T21	12500	1130	6487	1	0
2	51	E04	3500_20T21	12501	2036	6313	1	0
2	51	E04	3500_20T21	12502	2324	6364	1	0
2	51	E04	3500_20T21	12503	2061	11828	1	0
2	51	E04	3500_20T21	12504	2337	11512	1	0
2	51	E04	3500_20T21	12505	968	12035	1	0
2	51	E04	3500_20T21	12506	3576	6207	1	0
2	51	E04	3500_20T21	12507	3463	3721	1	0
2	51	E04	3500_20T21	12508	5050	6502	1	0
2	51	E04	3500_20T21	12509	2293	5799	1	0
2	51	E04	3500_20T21	12510	3831	6517	1	0
2	51	E04	3500_20T21	12511	4121	11084	1	0
2	51	E04	3500_20T21	12512	1080	5526	1	0
2	51	E04	3500_20T21	12513	6143	11720	1	0
2	51	E04	3500_20T21	12514	1065	5656	1	0
2	51	E04	3500_20T21	12515	892	11575	1	0
2	51	E04	3500_20T21	12516	3786	8627	1	0
2	51	E04	3500_20T21	12517	1069	8917	1	0
2	51	E04	3500_20T21	12518	3404	12327	1	0
2	51	E04	3500_20T21	12519	2247	6236	1	0
2	51	E04	3500_20T21	12520	3318	5955	1	0
2	51	E04	3500_20T21	12521	2299	9224	1	0
2	51	E04	3500_20T21	12522	1081	11337	1	0
2	51	E04	3500_20T21	12523	1037	5563	1	0
2	51	E04	3500_20T21	12524	2326	7099	1	0
2	51	E04	3500_20T21	12525	3557	3346	1	0
2	51	E04	3500_20T21	12526	1057	11090	1	0
2	51	E04	3500_20T21	12527	1018	6001	1	0
2	51	E04	3500_20T21	12528	2488	3450	1	0
2	51	E04	3500_20T21	12529	4598	3289	1	0
2	51	E04	3500_20T21	12530	3235	11378	1	0
2	51	E04	3500_20T21	12531	2224	4764	1	0
2	51	E04	3500_20T21	12532	2363	11761	1	0
2	51	E04	3500_20T21	12533	946	8606	1	0
2	51	E04	3500_20T21	12534	1018	8107	1	0
2	51	E04	3500_20T21	12535	4795	5847	1	0
2	51	E04	3500_20T21	12536	988	9193	1	0
2	51	E04	3500_20T21	12537	1121	11078	1	0
2	51	E04	3500_20T21	12538	3662	9090	1	0
2	51	E04	3500_20T21	12539	3894	8797	1	0
2	51	E04	3500_20T21	12540	6055	3192	1	0
2	51	E04	3500_20T21	12541	2356	11750	1	0
2	51	E04	3500_20T21	12542	3472	3095	1	0
2	51	E04	3500_20T21	12543	1096	11612	1	0
2	51	E04	3500_20T21	12544	2301	11379	1	0
2	51	E04	3500_20T21	12545	3691	6049	1	0
2	51	E04	3500_20T21	12546	5022	6759	1	0
2	51	E04	3500_20T21	12547	1170	3006	1	0
2	51	E04	3500_20T21	12548	2328	6310	1	0
2	51	E04	3500_20T21	12549	1037	8614	1	0
2	51	E04	3500_20T21	12550	2328	8668	1	0
2	51	E04	3500_20T21	12551	4706	8340	1	0
2	51	E04	3500_20T21	12552	1065	6118	1	0
2	51	E04	3500_20T21	12553	4704	11934	1	0
2	51	E04	3500_20T21	12554	1060	3294	1	0
2	51	E04	3500_20T21	12555	1072	3592	1	0
2	51	E04	3500_20T21	12556	4834	8637	1	0
2	51	E04	3500_20T21	12557	1019	5984	1	0
2	51	E04	3500_20T21	12558	1042	13539	1	0
2	51	E04	3500_20T21	12559	1139	3469	1	0
2	51	E04	3500_20T21	12560	1009	9102	1	0
2	51	E04	3500_20T21	12561	1094	3193	1	0
2	51	E04	3500_20T21	12562	2199	9074	1	0
2	51	E04	3500_20T21	12563	3444	11055	1	0
2	51	E04	3500_20T21	12564	3773	3694	1	0
2	51	E04	3500_20T21	12565	974	5669	1	0
2	51	E04	3500_20T21	12566	3556	5290	1	0
2	51	E04	3500_20T21	12567	2368	6283	1	0
2	51	E04	3500_20T21	12568	1025	8482	1	0
2	51	E04	3500_20T21	12569	2198	8181	1	0
2	51	E04	3500_20T21	12570	2003	3112	1	0
2	51	E04	3500_20T21	12571	3553	6037	1	0
2	51	E04	3500_20T21	12572	4738	3283	1	0
2	51	E04	3500_20T21	12573	2429	8776	1	0
2	51	E04	3500_20T21	12574	2426	3390	1	0
2	51	E04	3500_20T21	12575	2267	2967	1	0
2	51	E04	3500_20T21	12576	2261	9410	1	0
2	51	E04	3500_20T21	12577	2318	5925	1	0
2	51	E04	3500_20T21	12578	3490	7806	1	0
2	51	E04	3500_20T21	12579	992	5676	1	0
2	51	E04	3500_20T21	12580	1154	3827	1	0
2	51	E04	3500_20T21	12581	2164	8837	1	0
2	51	E04	3500_20T21	12582	2324	3428	1	0
2	51	E04	3500_20T21	12583	2856	5941	1	0
2	51	E04	3500_20T21	12584	2232	3066	1	0
2	51	E04	3500_20T21	12585	2293	6308	1	0
2	51	E04	3500_20T21	12586	1100	16358	1	0
2	51	E04	3500_20T21	12587	1121	3441	1	0
2	51	E04	3500_20T21	12588	2374	3133	1	0
2	51	E04	3500_20T21	12589	8720	3502	1	0
2	51	E04	3500_20T21	12590	4651	6138	1	0
2	51	E04	3500_20T21	12591	4818	10574	1	0
2	51	E04	3500_20T21	12592	4906	11522	1	0
2	51	E04	3500_20T21	12593	3628	9497	1	0
2	51	E04	3500_20T21	12594	3484	4625	1	0
2	51	E04	3500_20T21	12595	2823	3249	1	0
2	51	E04	3500_20T21	12596	1071	8502	1	0
2	51	E04	3500_20T21	12597	1051	3211	1	0
2	51	E04	3500_20T21	12598	2263	11448	1	0
2	51	E04	3500_20T21	12599	1048	8436	1	0
2	51	E04	3500_20T21	12600	1070	5786	1	0
2	51	E04	3500_20T21	12601	3349	8821	1	0
2	51	E04	3500_20T21	12602	3779	3359	1	0
2	51	E04	3500_20T21	12603	2680	13535	1	0
2	51	E04	3500_20T21	12604	1035	6156	1	0
2	51	E04	3500_20T21	12605	4950	4168	1	0
2	51	E04	3500_20T21	12606	1041	8454	1	0
2	51	E04	3500_20T21	12607	2197	8670	1	0
2	51	E04	3500_20T21	12608	1012	8932	1	0
2	51	E04	3500_20T21	12609	1037	6491	1	0
2	51	E04	3500_20T21	12610	2316	6141	1	0
2	51	E04	3500_20T21	12611	2351	9456	1	0
2	51	E04	3500_20T21	12612	992	5931	1	0
2	51	E04	3500_20T21	12613	978	7824	1	0
2	51	E04	3500_20T21	12614	3483	3188	1	0
2	51	E04	3500_20T21	12615	870	8471	1	0
2	51	E04	3500_20T21	12616	1077	8810	1	0
2	51	E04	3500_20T21	12617	1030	5857	1	0
2	51	E04	3500_20T21	12618	3597	6468	1	0
2	51	E04	3500_20T21	12619	1042	8455	1	0
2	51	E04	3500_20T21	12620	2444	3561	1	0
2	51	E04	3500_20T21	12621	3606	11564	1	0
2	51	E04	3500_20T21	12622	2313	8773	1	0
2	51	E04	3500_20T21	12623	6147	3580	1	0
2	51	E04	3500_20T21	12624	3451	3313	1	0
2	51	E04	3500_20T21	12625	1019	8314	1	0
2	51	E04	3500_20T21	12626	1051	8244	1	0
2	51	E04	3500_20T21	12627	1097	5602	1	0
2	51	E04	3500_20T21	12628	1024	8965	1	0
2	51	E04	3500_20T21	12629	3439	5908	1	0
2	51	E04	3500_20T21	12630	1066	6011	1	0
2	51	E04	3500_20T21	12631	2365	13528	1	0
2	51	E04	3500_20T21	12632	5066	5527	1	0
2	51	E04	3500_20T21	12633	2398	6031	1	0
2	51	E04	3500_20T21	12634	3371	3012	1	0
2	51	E04	3500_20T21	12635	1087	5972	1	0
2	51	E04	3500_20T21	12636	3395	6057	1	0
2	51	E04	3500_20T21	12637	2352	8994	1	0
2	51	E04	3500_20T21	12638	3755	5503	1	0
2	51	E04	3500_20T21	12639	3632	3334	1	0
2	51	E04	3500_20T21	12640	994	8562	1	0
2	51	E04	3500_20T21	12641	2092	8687	1	0
2	51	E04	3500_20T21	12642	1059	5663	1	0
2	51	E04	3500_20T21	12643	2254	9041	0	0
2	51	E04	3500_20T21	12644	2120	14292	1	0
2	51	E04	3500_20T21	12645	4986	5917	1	0
2	51	E04	3500_20T21	12646	3661	3693	1	0
2	51	E04	3500_20T21	12647	4918	11383	1	0
2	51	E04	3500_20T21	12648	2130	5937	1	0
2	51	E04	3500_20T21	12649	2365	6007	1	0
2	51	E04	3500_20T21	12650	1145	3178	1	0
2	51	E04	3500_20T21	12651	2226	5999	1	0
2	51	E04	3500_20T21	12652	4724	6465	1	0
2	51	E04	3500_20T21	12653	2504	3483	1	0
2	51	E04	3500_20T21	12654	2368	8060	1	0
2	51	E04	3500_20T21	12655	3600	5443	1	0
2	51	E04	3500_20T21	12656	2167	6016	1	0
2	51	E04	3500_20T21	12657	3615	6557	1	0
2	51	E04	3500_20T21	12658	2351	8366	1	0
2	51	E04	3500_20T21	12659	1110	3312	1	0
2	51	E04	3500_20T21	12660	6113	6139	1	0
2	51	E04	3500_20T21	12661	4829	3208	1	0
2	51	E04	3500_20T21	12662	4809	6353	1	0
2	51	E04	3500_20T21	12663	3430	8990	1	0
2	51	E04	3500_20T21	12664	2080	11324	1	0
2	51	E04	3500_20T21	12665	2384	5992	1	0
2	51	E04	3500_20T21	12666	964	2852	1	0
2	51	E04	3500_20T21	12667	2333	6144	1	0
2	51	E04	3500_20T21	12668	2437	5699	1	0
2	51	E04	3500_20T21	12669	4179	6046	1	0
2	51	E04	3500_20T21	12670	1052	6020	1	0
2	51	E04	3500_20T21	12671	971	9051	1	0
2	51	E04	3500_20T21	12672	3495	11469	1	0
2	51	E04	3500_20T21	12673	2076	5446	1	0
2	51	E04	3500_20T21	12674	1992	7057	1	0
2	51	E04	3500_20T21	12675	3258	3550	1	0
2	51	E04	3500_20T21	12676	955	5872	1	0
2	51	E04	3500_20T21	12677	2347	3405	1	0
2	51	E04	3500_20T21	12678	3762	8986	1	0
2	51	E04	3500_20T21	12679	3689	6794	1	0
2	51	E04	3500_20T21	12680	3702	8815	1	0
2	51	E04	3500_20T21	12681	2232	5657	1	0
2	51	E04	3500_20T21	12682	1059	5247	1	0
2	51	E04	3500_20T21	12683	1092	5462	1	0
2	51	E04	3500_20T21	12684	3660	6085	1	0
2	51	E04	3500_20T21	12685	3532	7835	1	0
2	51	E04	3500_20T21	12686	2436	6456	1	0
2	51	E04	3500_20T21	12687	3517	6576	1	0
2	51	E04	3500_20T21	12688	3650	6207	1	0
2	51	E04	3500_20T21	12689	3340	12377	1	0
2	51	E04	3500_20T21	12690	2254	6260	1	0
2	51	E04	3500_20T21	12691	1085	3120	1	0
2	51	E04	3500_20T21	12692	2269	8806	1	0
2	51	E04	3500_20T21	12693	3755	11648	1	0
2	51	E04	3500_20T21	12694	1067	9410	1	0
2	51	E04	3500_20T21	12695	2314	13884	1	0
2	51	E04	3500_20T21	12696	2198	3375	1	0
2	51	E04	3500_20T21	12697	2258	10850	1	0
2	51	E04	3500_20T21	12698	1037	14377	1	0
2	51	E04	3500_20T21	12699	2480	5236	1	0
2	51	E04	3500_20T21	12700	2214	2940	1	0
2	51	E04	3500_20T21	12701	4821	6043	1	0
2	51	E04	3500_20T21	12702	3660	9292	1	0
2	51	E04	3500_20T21	12703	2416	8870	1	0
2	51	E04	3500_20T21	12704	2257	3466	1	0
2	51	E04	3500_20T21	12705	2240	6002	1	0
2	51	E04	3500_20T21	12706	2277	3226	1	0
2	51	E04	3500_20T21	12707	2387	8531	1	0
2	51	E04	3500_20T21	12708	2329	6098	1	0
2	51	E04	3500_20T21	12709	2270	2954	1	0
2	51	E04	3500_20T21	12710	2377	8223	1	0
2	51	E04	3500_20T21	12711	2279	9277	1	0
2	51	E04	3500_20T21	12712	941	5455	1	0
2	51	E04	3500_20T21	12713	2206	8127	1	0
2	51	E04	3500_20T21	12714	3602	6258	1	0
2	51	E04	3500_20T21	12715	2345	5705	1	0
2	51	E04	3500_20T21	12716	2281	5650	1	0
2	51	E04	3500_20T21	12717	992	11647	1	0
2	51	E04	3500_20T21	12718	2003	5866	1	0
2	51	E04	3500_20T21	12719	5053	6052	1	0
2	51	E04	3500_20T21	12720	6291	9347	1	0
2	51	E04	3500_20T21	12721	2014	5891	1	0
2	51	E04	3500_20T21	12722	3519	6082	1	0
2	51	E04	3500_20T21	12723	6257	6535	1	0
2	51	E04	3500_20T21	12724	6293	9926	1	0
2	51	E04	3500_20T21	12725	4926	11957	1	0
2	51	E04	3500_20T21	12726	3704	6037	1	0
2	51	E04	3500_20T21	12727	978	8698	1	0
2	51	E04	3500_20T21	12728	2317	6253	1	0
2	51	E04	3500_20T21	12729	3650	9025	1	0
2	51	E04	3500_20T21	12730	3571	6298	1	0
2	51	E04	3500_20T21	12731	2348	3194	1	0
2	51	E04	3500_20T21	12732	2381	3597	1	0
2	51	E04	3500_20T21	12733	4958	6188	1	0
2	51	E04	3500_20T21	12734	1023	5771	1	0
2	51	E04	3500_20T21	12735	4962	3625	1	0
2	51	E04	3500_20T21	12736	1020	3492	1	0
2	51	E04	3500_20T21	12737	1058	8720	1	0
2	51	E04	3500_20T21	12738	2329	11501	1	0
2	51	E04	3500_20T21	12739	2218	8699	1	0
2	51	E04	3500_20T21	12740	1917	11920	1	0
2	51	E04	3500_20T21	12741	3414	9373	1	0
2	51	E04	3500_20T21	12742	1052	8598	1	0
2	51	E04	3500_20T21	12743	2346	3747	1	0
2	51	E04	3500_20T21	12744	2187	6247	1	0
2	51	E04	3500_20T21	12745	3572	14004	1	0
2	51	E04	3500_20T21	12746	2252	9674	1	0
2	51	E04	3500_20T21	12747	3162	3406	1	0
2	51	E04	3500_20T21	12748	2329	6231	1	0
2	51	E04	3500_20T21	12749	2207	10977	1	0
2	51	E04	3500_20T21	12750	2388	7681	1	0
2	51	E04	3500_20T21	12751	3633	3947	1	0
2	51	E04	3500_20T21	12752	2113	8959	1	0
2	51	E04	3500_20T21	12753	2328	11211	1	0
2	51	E04	3500_20T21	12754	2212	10236	1	0
2	51	E04	3500_20T21	12755	957	13992	1	0
2	51	E04	3500_20T21	12756	3015	6039	1	0
2	51	E04	3500_20T21	12757	3825	6170	1	0
2	51	E04	3500_20T21	12758	2099	3053	1	0
2	51	E04	3500_20T21	12759	2361	9292	1	0
2	51	E04	3500_20T21	12760	2183	6169	1	0
2	51	E04	3500_20T21	12761	2206	14595	1	0
2	51	E04	3500_20T21	12762	4843	3102	1	0
2	51	E04	3500_20T21	12763	3662	11161	1	0
2	51	E04	3500_20T21	12764	3642	9142	1	0
2	51	E04	3500_20T21	12765	1074	5967	1	0
2	51	E04	3500_20T21	12766	2502	6387	1	0
2	51	E04	3500_20T21	12767	3414	2918	1	0
2	51	E04	3500_20T21	12768	2298	9022	1	0
2	51	E04	3500_20T21	12769	5029	9125	1	0
2	51	E04	3500_20T21	12770	3625	8571	1	0
2	51	E04	3500_20T21	12771	3800	6278	1	0
2	51	E04	3500_20T21	12772	3399	14304	1	0
2	51	E04	3500_20T21	12773	1062	8921	1	0
2	51	E04	3500_20T21	12774	1880	8545	1	0
2	51	E04	3500_20T21	12775	909	13557	1	0
2	51	E04	3500_20T21	12776	2292	8990	1	0
2	51	E04	3500_20T21	12777	4959	3126	1	0
2	51	E04	3500_20T21	12778	2034	3673	1	0
2	51	E04	3500_20T21	12779	1018	3090	1	0
2	51	E04	3500_20T21	12780	3174	6083	1	0
2	51	E04	3500_20T21	12781	2374	5891	1	0
2	51	E04	3500_20T21	12782	1174	3565	1	0
2	51	E04	3500_20T21	12783	924	13865	1	0
2	51	E04	3500_20T21	12784	3449	7579	1	0
2	51	E04	3500_20T21	12785	3568	5934	1	0
2	51	E04	3500_20T21	12786	986	5978	1	0
2	51	E04	3500_20T21	12787	2242	3543	1	0
2	51	E04	3500_20T21	12788	1028	6158	1	0
2	51	E04	3500_20T21	12789	3395	3589	1	0
2	51	E04	3500_20T21	12790	2308	8795	1	0
2	51	E04	3500_20T21	12791	2115	6014	1	0
2	51	E04	3500_20T21	12792	3471	4176	1	0
2	51	E04	3500_20T21	12793	4761	9104	1	0
2	51	E04	3500_20T21	12794	2117	8882	1	0
2	51	E04	3500_20T21	12795	3798	3026	1	0
2	51	E04	3500_20T21	12796	2381	5391	1	0
2	51	E04	3500_20T21	12797	4692	4114	1	0
2	51	E04	3500_20T21	12798	3614	11743	1	0
2	51	E04	3500_20T21	12799	1050	3635	1	0
2	51	E04	3500_20T21	12800	1038	11532	1	0
2	51	E04	3500_20T21	12801	1070	11059	1	0
2	51	E04	3500_20T21	12802	1046	11438	1	0
2	51	E04	3500_20T21	12803	7275	6116	1	0
2	51	E04	3500_20T21	12804	1029	5898	1	0
2	51	E04	3500_20T21	12805	2085	8269	1	0
2	51	E04	3500_20T21	12806	2444	3382	1	0
2	51	E04	3500_20T21	12807	2142	8351	1	0
2	51	E04	3500_20T21	12808	2218	3463	1	0
2	51	E04	3500_20T21	12809	2187	5798	1	0
2	51	E04	3500_20T21	12810	1070	3190	1	0
2	51	E04	3500_20T21	12811	2159	3461	1	0
2	51	E04	3500_20T21	12812	3705	3095	1	0
2	51	E04	3500_20T21	12813	2150	5256	1	0
2	51	E04	3500_20T21	12814	1084	3696	1	0
2	51	E04	3500_20T21	12815	1086	3236	1	0
2	51	E04	3500_20T21	12816	2118	6126	1	0
2	51	E04	3500_20T21	12817	3450	3432	1	0
2	51	E04	3500_20T21	12818	3617	5973	1	0
2	51	E04	3500_20T21	12819	1126	7887	1	0
2	51	E04	3500_20T21	12820	6265	11364	1	0
2	51	E04	3500_20T21	12821	1039	8976	1	0
2	51	E04	3500_20T21	12822	3402	3325	1	0
2	51	E04	3500_20T21	12823	1013	5815	1	0
2	51	E04	3500_20T21	12824	1090	6201	1	0
2	51	E04	3500_20T21	12825	3479	6209	1	0
2	51	E04	3500_20T21	12826	1014	6202	1	0
2	51	E04	3500_20T21	12827	2337	5357	1	0
2	51	E04	3500_20T21	12828	3590	3258	1	0
2	51	E04	3500_20T21	12829	3369	8094	1	0
2	51	E04	3500_20T21	12830	1099	6212	1	0
2	51	E04	3500_20T21	12831	3333	5761	1	0
2	51	E04	3500_20T21	12832	2110	3210	1	0
2	51	E04	3500_20T21	12833	1048	6136	1	0
2	51	E04	3500_20T21	12834	2210	8835	1	0
2	51	E04	3500_20T21	12835	4887	5864	1	0
2	51	E04	3500_20T21	12836	2244	9022	1	0
2	51	E04	3500_20T21	12837	2277	8854	1	0
2	51	E04	3500_20T21	12838	981	6490	1	0
2	51	E04	3500_20T21	12839	2195	3273	1	0
2	51	E04	3500_20T21	12840	2280	11499	1	0
2	51	E04	3500_20T21	12841	992	5732	1	0
2	51	E04	3500_20T21	12842	2401	8922	1	0
2	51	E04	3500_20T21	12843	1094	9372	1	0
2	51	E04	3500_20T21	12844	821	11955	1	0
2	51	E04	3500_20T21	12845	1062	3405	1	0
2	51	E04	3500_20T21	12846	3664	5891	1	0
2	51	E04	3500_20T21	12847	3475	5845	1	0
2	51	E04	3500_20T21	12848	3814	3682	1	0
2	51	E04	3500_20T21	12849	1057	11271	1	0
2	51	E04	3500_20T21	12850	2270	3436	1	0
2	51	E04	3500_20T21	12851	923	8906	1	0
2	51	E04	3500_20T21	12852	2159	8192	1	0
2	51	E04	3500_20T21	12853	3657	5960	1	0
2	51	E04	3500_20T21	12854	2497	9220	1	0
2	51	E04	3500_20T21	12855	2213	6149	1	0
2	51	E04	3500_20T21	12856	1152	8797	1	0
2	51	E04	3500_20T21	12857	6148	8909	1	0
2	51	E04	3500_20T21	12858	1056	5480	1	0
2	51	E04	3500_20T21	12859	3496	3650	1	0
2	51	E04	3500_20T21	12860	1051	6067	1	0
2	51	E04	3500_20T21	12861	1015	6314	1	0
2	51	E04	3500_20T21	12862	1083	3519	1	0
2	51	E04	3500_20T21	12863	2252	3417	1	0
2	51	E04	3500_20T21	12864	948	5223	1	0
2	51	E04	3500_20T21	12865	2322	6014	1	0
2	51	E04	3500_20T21	12866	3367	12659	1	0
2	51	E04	3500_20T21	12867	2265	11466	1	0
2	51	E04	3500_20T21	12868	2171	5765	1	0
2	51	E04	3500_20T21	12869	3531	6101	1	0
2	51	E04	3500_20T21	12870	3670	11805	1	0
2	51	E04	3500_20T21	12871	1089	3217	1	0
2	51	E04	3500_20T21	12872	3460	9012	1	0
2	51	E04	3500_20T21	12873	2359	3469	1	0
2	51	E04	3500_20T21	12874	3493	8782	1	0
2	51	E04	3500_20T21	12875	1177	8677	1	0
2	51	E04	3500_20T21	12876	3392	3451	1	0
2	51	E04	3500_20T21	12877	1071	6394	1	0
2	51	E04	3500_20T21	12878	2225	8873	1	0
2	51	E04	3500_20T21	12879	2295	3331	1	0
2	51	E04	3500_20T21	12880	2200	5942	1	0
2	51	E04	3500_20T21	12881	2121	6338	1	0
2	51	E04	3500_20T21	12882	3436	5528	1	0
2	51	E04	3500_20T21	12883	2309	3304	1	0
2	51	E04	3500_20T21	12884	1057	3373	1	0
2	51	E04	3500_20T21	12885	2390	6742	1	0
2	51	E04	3500_20T21	12886	3394	9073	1	0
2	51	E04	3500_20T21	12887	1106	9014	1	0
2	51	E04	3500_20T21	12888	2263	2999	1	0
2	51	E04	3500_20T21	12889	997	11547	1	0
2	51	E04	3500_20T21	12890	3396	6012	1	0
2	51	E04	3500_20T21	12891	5005	3357	1	0
2	51	E04	3500_20T21	12892	3595	11292	1	0
2	51	E04	3500_20T21	12893	1947	5916	1	0
2	51	E04	3500_20T21	12894	3662	3401	1	0
2	51	E04	3500_20T21	12895	2314	6130	1	0
2	51	E04	3500_20T21	12896	2029	3223	1	0
2	51	E04	3500_20T21	12897	3798	3261	1	0
2	51	E04	3500_20T21	12898	3717	9233	1	0
2	51	E04	3500_20T21	12899	3637	6329	1	0
2	51	E04	3500_20T21	12900	2362	8353	1	0
2	51	E04	3500_20T21	12901	1061	13217	1	0
2	51	E04	3500_20T21	12902	3454	11826	1	0
2	51	E04	3500_20T21	12903	6691	9508	1	0
2	51	E04	3500_20T21	12904	4995	3261	1	0
2	51	E04	3500_20T21	12905	2236	3459	1	0
2	51	E04	3500_20T21	12906	1072	9218	1	0
2	51	E04	3500_20T21	12907	2043	8619	1	0
2	51	E04	3500_20T21	12908	2112	8263	1	0
2	51	E04	3500_20T21	12909	4799	3274	1	0
2	51	E04	3500_20T21	12910	1126	3188	1	0
2	51	E04	3500_20T21	12911	2304	8944	1	0
2	51	E04	3500_20T21	12912	1009	5808	1	0
2	51	E04	3500_20T21	12913	2325	8926	1	0
2	51	E04	3500_20T21	12914	3658	6144	1	0
2	51	E04	3500_20T21	12915	943	6182	1	0
2	51	E04	3500_20T21	12916	902	8261	1	0
2	51	E04	3500_20T21	12917	2279	5989	1	0
2	51	E04	3500_20T21	12918	3484	3362	1	0
2	51	E04	3500_20T21	12919	3540	6165	1	0
2	51	E04	3500_20T21	12920	2231	3426	1	0
2	51	E04	3500_20T21	12921	2326	6186	1	0
2	51	E04	3500_20T21	12922	4458	9220	1	0
2	51	E04	3500_20T21	12923	3323	6076	1	0
2	51	E04	3500_20T21	12924	990	5474	1	0
2	51	E04	3500_20T21	12925	3644	5754	1	0
2	51	E04	3500_20T21	12926	2092	8556	1	0
2	51	E04	3500_20T21	12927	1092	8926	1	0
2	51	E04	3500_20T21	12928	3592	3258	1	0
2	51	E04	3500_20T21	12929	4589	11337	1	0
2	51	E04	3500_20T21	12930	4502	8685	1	0
2	51	E04	3500_20T21	12931	2242	8419	1	0
2	51	E04	3500_20T21	12932	1941	8673	1	0
2	51	E04	3500_20T21	12933	2151	4097	1	0
2	51	E04	3500_20T21	12934	2276	6239	1	0
2	51	E04	3500_20T21	12935	3554	5586	1	0
2	51	E04	3500_20T21	12936	1059	14273	1	0
2	51	E04	3500_20T21	12937	918	11514	1	0
2	51	E04	3500_20T21	12938	2257	14295	1	0
2	51	E04	3500_20T21	12939	2326	3927	1	0
2	51	E04	3500_20T21	12940	2233	8882	1	0
2	51	E04	3500_20T21	12941	943	9025	1	0
2	51	E04	3500_20T21	12942	2011	11617	1	0
2	51	E04	3500_20T21	12943	4803	3602	1	0
2	51	E04	3500_20T21	12944	927	11159	1	0
2	51	E04	3500_20T21	12945	1006	6128	1	0
2	51	E04	3500_20T21	12946	3576	9159	1	0
2	51	E04	3500_20T21	12947	1054	8772	1	0
2	51	E04	3500_20T21	12948	2041	8807	1	0
2	51	E04	3500_20T21	12949	2170	6059	1	0
2	51	E04	3500_20T21	12950	2468	3358	1	0
2	51	E04	3500_20T21	12951	2053	5767	1	0
2	51	E04	3500_20T21	12952	3603	8978	1	0
2	51	E04	3500_20T21	12953	1042	8833	1	0
2	51	E04	3500_20T21	12954	3532	6251	1	0
2	51	E04	3500_20T21	12955	2301	6266	1	0
2	51	E04	3500_20T21	12956	2216	3370	1	0
2	51	E04	3500_20T21	12957	1050	3464	1	0
2	51	E04	3500_20T21	12958	2246	5577	1	0
2	51	E04	3500_20T21	12959	1144	3545	1	0
2	51	E04	3500_20T21	12960	3363	8651	1	0
2	51	E04	3500_20T21	12961	909	8777	1	0
2	51	E04	3500_20T21	12962	2339	3235	1	0
2	51	E04	3500_20T21	12963	2208	6313	1	0
2	51	E04	3500_20T21	12964	2257	5977	1	0
2	51	E04	3500_20T21	12965	1123	3373	1	0
2	51	E04	3500_20T21	12966	2123	8068	1	0
2	51	E04	3500_20T21	12967	2355	6065	1	0
2	51	E04	3500_20T21	12968	2174	15864	1	0
2	51	E04	3500_20T21	12969	1411	3413	1	0
2	51	E04	3500_20T21	12970	4823	11553	1	0
2	51	E04	3500_20T21	12971	2367	4943	1	0
2	51	E04	3500_20T21	12972	4990	3433	1	0
2	51	E04	3500_20T21	12973	3362	6225	1	0
2	51	E04	3500_20T21	12974	2338	3473	1	0
2	51	E04	3500_20T21	12975	2082	5717	1	0
2	51	E04	3500_20T21	12976	2031	6110	1	0
2	51	E04	3500_20T21	12977	2038	3239	1	0
2	51	E04	3500_20T21	12978	4901	6246	1	0
2	51	E04	3500_20T21	12979	2330	14488	1	0
2	51	E04	3500_20T21	12980	3243	3241	1	0
2	51	E04	3500_20T21	12981	1020	6086	1	0
2	51	E04	3500_20T21	12982	4826	14143	1	0
2	51	E04	3500_20T21	12983	3225	8743	1	0
2	51	E04	3500_20T21	12984	4810	3457	1	0
2	51	E04	3500_20T21	12985	2597	3047	1	0
2	51	E04	3500_20T21	12986	961	8611	1	0
2	51	E04	3500_20T21	12987	1091	13740	1	0
2	51	E04	3500_20T21	12988	2082	3527	1	0
2	51	E04	3500_20T21	12989	4840	3651	1	0
2	51	E04	3500_20T21	12990	1064	5989	1	0
2	51	E04	3500_20T21	12991	3724	11663	1	0
2	51	E04	3500_20T21	12992	3530	9200	1	0
2	51	E04	3500_20T21	12993	1044	6233	1	0
2	51	E04	3500_20T21	12994	3771	14229	1	0
2	51	E04	3500_20T21	12995	3336	3216	1	0
2	51	E04	3500_20T21	12996	1070	11162	1	0
2	51	E04	3500_20T21	12997	5095	3173	1	0
2	51	E04	3500_20T21	12998	3480	6483	1	0
2	51	E04	3500_20T21	12999	3431	5679	1	0
2	51	E04	3500_20T21	13000	4219	5827	1	0
2	51	E04	3500_20T21	13001	4628	9296	1	0
2	51	E04	3500_20T21	13002	2287	8264	1	0
2	51	E04	3500_20T21	13003	2283	3198	1	0
2	51	E04	3500_20T21	13004	2530	6370	1	0
2	51	E04	3500_20T21	13005	1134	5836	1	0
2	51	E04	3500_20T21	13006	3651	3066	1	0
2	51	E04	3500_20T21	13007	3635	8766	1	0
2	51	E04	3500_20T21	13008	2187	8734	1	0
2	51	E04	3500_20T21	13009	1032	11602	1	0
2	51	E04	3500_20T21	13010	1049	5279	1	0
2	51	E04	3500_20T21	13011	3470	8761	1	0
2	51	E04	3500_20T21	13012	2392	3411	1	0
2	51	E04	3500_20T21	13013	2186	3200	1	0
2	51	E04	3500_20T21	13014	4740	10307	1	0
2	51	E04	3500_20T21	13015	3353	3535	1	0
2	51	E04	3500_20T21	13016	985	8756	1	0
2	51	E04	3500_20T21	13017	4903	8799	1	0
2	51	E04	3500_20T21	13018	3350	3630	1	0
2	51	E04	3500_20T21	13019	3693	5855	1	0
2	51	E04	3500_20T21	13020	3592	3527	1	0
2	51	E04	3500_20T21	13021	1970	3218	1	0
2	51	E04	3500_20T21	13022	5004	6271	1	0
2	51	E04	3500_20T21	13023	996	10965	1	0
2	51	E04	3500_20T21	13024	1995	13732	1	0
2	51	E04	3500_20T21	13025	4954	5810	1	0
2	51	E04	3500_20T21	13026	968	6178	1	0
2	51	E04	3500_20T21	13027	2253	6060	1	0
2	51	E04	3500_20T21	13028	2293	6255	1	0
2	51	E04	3500_20T21	13029	991	8578	1	0
2	51	E04	3500_20T21	13030	2117	3139	1	0
2	51	E04	3500_20T21	13031	3495	10683	1	0
2	51	E04	3500_20T21	13032	2104	3342	1	0
2	51	E04	3500_20T21	13033	2289	11816	1	0
2	51	E04	3500_20T21	13034	1032	13598	1	0
2	51	E04	3500_20T21	13035	2245	5910	1	0
2	51	E04	3500_20T21	13036	1052	5484	1	0
2	51	E04	3500_20T21	13037	1977	11535	1	0
2	51	E04	3500_20T21	13038	1063	8573	1	0
2	51	E04	3500_20T21	13039	1953	5485	1	0
2	51	E04	3500_20T21	13040	987	6172	1	0
2	51	E04	3500_20T21	13041	2331	6318	1	0
2	51	E04	3500_20T21	13042	3665	8790	1	0
2	51	E04	3500_20T21	13043	2366	6220	1	0
2	51	E04	3500_20T21	13044	962	8831	1	0
2	51	E04	3500_20T21	13045	2302	8368	1	0
2	51	E04	3500_20T21	13046	1069	6431	1	0
2	51	E04	3500_20T21	13047	1061	3165	1	0
2	51	E04	3500_20T21	13048	1046	5943	1	0
2	51	E04	3500_20T21	13049	2249	8851	1	0
2	51	E04	3500_20T21	13050	2352	11549	1	0
2	51	E04	3500_20T21	13051	2475	5468	1	0
2	51	E04	3500_20T21	13052	1088	3456	1	0
2	51	E04	3500_20T21	13053	3657	3701	1	0
2	51	E04	3500_20T21	13054	1093	4094	1	0
2	51	E04	3500_20T21	13055	2131	8340	1	0
2	51	E04	3500_20T21	13056	2389	13954	1	0
2	51	E04	3500_20T21	13057	2248	6256	1	0
2	51	E04	3500_20T21	13058	1028	11687	1	0
2	51	E04	3500_20T21	13059	2252	8322	1	0
2	51	E04	3500_20T21	13060	972	10855	1	0
2	51	E04	3500_20T21	13061	1080	8915	1	0
2	51	E04	3500_20T21	13062	3692	3479	1	0
2	51	E04	3500_20T21	13063	2227	5589	1	0
2	51	E04	3500_20T21	13064	2021	9033	1	0
2	51	E04	3500_20T21	13065	989	5868	1	0
2	51	E04	3500_20T21	13066	2327	6125	1	0
2	51	E04	3500_20T21	13067	2515	6712	1	0
2	51	E04	3500_20T21	13068	2028	6815	1	0
2	51	E04	3500_20T21	13069	2040	6239	1	0
2	51	E04	3500_20T21	13070	3500	5932	1	0
2	51	E04	3500_20T21	13071	2344	10900	1	0
2	51	E04	3500_20T21	13072	2102	8892	1	0
2	51	E04	3500_20T21	13073	2286	8635	1	0
2	51	E04	3500_20T21	13074	2366	17338	1	0
2	51	E04	3500_20T21	13075	3369	5911	1	0
2	51	E04	3500_20T21	13076	2179	9145	1	0
2	51	E04	3500_20T21	13077	3804	6033	1	0
2	51	E04	3500_20T21	13078	2068	5923	1	0
2	51	E04	3500_20T21	13079	3819	6331	1	0
2	51	E04	3500_20T21	13080	2377	3616	1	0
2	51	E04	3500_20T21	13081	2288	8329	1	0
2	51	E04	3500_20T21	13082	1086	5825	1	0
2	51	E04	3500_20T21	13083	5138	10832	1	0
2	51	E04	3500_20T21	13084	2281	5993	1	0
2	51	E04	3500_20T21	13085	1996	8384	1	0
2	51	E04	3500_20T21	13086	2072	8396	1	0
2	51	E04	3500_20T21	13087	1120	6231	1	0
2	51	E04	3500_20T21	13088	2947	6451	1	0
2	51	E04	3500_20T21	13089	1036	5971	1	0
2	51	E04	3500_20T21	13090	936	9040	1	0
2	51	E04	3500_20T21	13091	6186	8602	1	0
2	51	E04	3500_20T21	13092	2290	3268	1	0
2	51	E04	3500_20T21	13093	3477	6033	1	0
2	51	E04	3500_20T21	13094	2450	6203	1	0
2	51	E04	3500_20T21	13095	1091	3382	1	0
2	51	E04	3500_20T21	13096	1015	8335	1	0
2	51	E04	3500_20T21	13097	3423	9272	1	0
2	51	E04	3500_20T21	13098	2248	5573	1	0
2	51	E04	3500_20T21	13099	2223	9153	1	0
2	51	E04	3500_20T21	13100	2205	3292	1	0
2	51	E04	3500_20T21	13101	2275	8076	1	0
2	51	E04	3500_20T21	13102	2173	3322	1	0
2	51	E04	3500_20T21	13103	2180	10841	1	0
2	51	E04	3500_20T21	13104	1125	7947	1	0
2	51	E04	3500_20T21	13105	3595	6149	1	0
2	51	E04	3500_20T21	13106	4675	5803	1	0
2	51	E04	3500_20T21	13107	967	5987	1	0
2	51	E04	3500_20T21	13108	2331	8765	1	0
2	51	E04	3500_20T21	13109	1090	5823	1	0
2	51	E04	3500_20T21	13110	1068	3195	1	0
2	51	E04	3500_20T21	13111	2497	11775	1	0
2	51	E04	3500_20T21	13112	3566	5665	1	0
2	51	E04	3500_20T21	13113	3558	8970	1	0
2	51	E04	3500_20T21	13114	4801	12103	1	0
2	51	E04	3500_20T21	13115	3497	11384	1	0
2	51	E04	3500_20T21	13116	2126	4585	1	0
2	51	E04	3500_20T21	13117	2405	6621	1	0
2	51	E04	3500_20T21	13118	3487	6318	1	0
2	51	E04	3500_20T21	13119	3451	6118	1	0
2	51	E04	3500_20T21	13120	4962	9068	1	0
2	51	E04	3500_20T21	13121	1103	5988	1	0
2	51	E04	3500_20T21	13122	2106	3189	1	0
2	51	E04	3500_20T21	13123	1003	8627	1	0
2	51	E04	3500_20T21	13124	2434	6561	1	0
2	51	E04	3500_20T21	13125	3541	9301	1	0
2	51	E04	3500_20T21	13126	1108	3237	1	0
2	51	E04	3500_20T21	13127	2130	5720	1	0
2	51	E04	3500_20T21	13128	1101	5799	1	0
2	51	E04	3500_20T21	13129	996	6058	1	0
2	51	E04	3500_20T21	13130	929	11562	1	0
2	51	E04	3500_20T21	13131	6296	3449	1	0
2	51	E04	3500_20T21	13132	3405	6400	1	0
2	51	E04	3500_20T21	13133	3597	11763	1	0
2	51	E04	3500_20T21	13134	2104	6443	1	0
2	51	E04	3500_20T21	13135	2420	8602	1	0
2	51	E04	3500_20T21	13136	3509	6129	1	0
2	51	E04	3500_20T21	13137	3736	6069	1	0
2	51	E04	3500_20T21	13138	3659	9467	1	0
2	51	E04	3500_20T21	13139	1019	6233	1	0
2	51	E04	3500_20T21	13140	5918	11734	1	0
2	51	E04	3500_20T21	13141	1081	6062	1	0
2	51	E04	3500_20T21	13142	2225	5856	1	0
2	51	E04	3500_20T21	13143	4648	11766	1	0
2	51	E04	3500_20T21	13144	1995	5994	1	0
2	51	E04	3500_20T21	13145	917	8418	1	0
2	51	E04	3500_20T21	13146	2470	5968	1	0
2	51	E04	3500_20T21	13147	981	10311	1	0
2	51	E04	3500_20T21	13148	2316	6074	1	0
2	51	E04	3500_20T21	13149	3332	3202	1	0
2	51	E04	3500_20T21	13150	3512	6119	1	0
2	51	E04	3500_20T21	13151	3418	11225	1	0
2	51	E04	3500_20T21	13152	2200	11437	1	0
2	51	E04	3500_20T21	13153	2360	3426	1	0
2	51	E04	3500_20T21	13154	2375	5689	1	0
2	51	E04	3500_20T21	13155	3961	6044	1	0
2	51	E04	3500_20T21	13156	1020	5576	1	0
2	51	E04	3500_20T21	13157	3458	8823	1	0
2	51	E04	3500_20T21	13158	979	8154	1	0
2	51	E04	3500_20T21	13159	4954	11225	1	0
2	51	E04	3500_20T21	13160	2075	8590	1	0
2	51	E04	3500_20T21	13161	3548	3549	1	0
2	51	E04	3500_20T21	13162	1079	6080	1	0
2	51	E04	3500_20T21	13163	4870	11588	1	0
2	51	E04	3500_20T21	13164	4884	13468	1	0
2	51	E04	3500_20T21	13165	2217	8276	1	0
2	51	E04	3500_20T21	13166	3388	11335	1	0
2	51	E04	3500_20T21	13167	1025	5986	1	0
2	51	E04	3500_20T21	13168	2325	3333	1	0
2	51	E04	3500_20T21	13169	1040	8719	1	0
2	51	E04	3500_20T21	13170	1074	3299	1	0
2	51	E04	3500_20T21	13171	2040	6317	1	0
2	51	E04	3500_20T21	13172	5002	5940	1	0
2	51	E04	3500_20T21	13173	3544	3348	1	0
2	51	E04	3500_20T21	13174	970	10960	1	0
2	51	E04	3500_20T21	13175	2071	8672	1	0
2	51	E04	3500_20T21	13176	3729	6214	1	0
2	51	E04	3500_20T21	13177	2171	8612	1	0
2	51	E04	3500_20T21	13178	2103	5918	1	0
2	51	E04	3500_20T21	13179	2081	8276	1	0
2	51	E04	3500_20T21	13180	6206	6484	1	0
2	51	E04	3500_20T21	13181	3200	2923	1	0
2	51	E04	3500_20T21	13182	2038	8365	1	0
2	51	E04	3500_20T21	13183	2429	3411	1	0
2	51	E04	3500_20T21	13184	1020	11184	1	0
2	51	E04	3500_20T21	13185	3551	3534	1	0
2	51	E04	3500_20T21	13186	2157	5634	1	0
2	51	E04	3500_20T21	13187	2373	6073	1	0
2	51	E04	3500_20T21	13188	3399	3362	1	0
2	51	E04	3500_20T21	13189	5032	3413	1	0
2	51	E04	3500_20T21	13190	1031	5790	1	0
2	51	E04	3500_20T21	13191	2485	6295	1	0
2	51	E04	3500_20T21	13192	3397	8253	1	0
2	51	E04	3500_20T21	13193	4826	6341	1	0
2	51	E04	3500_20T21	13194	2267	9001	1	0
2	51	E04	3500_20T21	13195	2279	9241	1	0
2	51	E04	3500_20T21	13196	3469	8900	1	0
2	51	E04	3500_20T21	13197	3721	5968	1	0
2	51	E04	3500_20T21	13198	1120	11099	1	0
2	51	E04	3500_20T21	13199	955	5826	1	0
2	51	E04	3500_20T21	13200	2132	3402	1	0
2	51	E04	3500_20T21	13201	2250	8671	1	0
2	51	E04	3500_20T21	13202	3326	8697	1	0
2	51	E04	3500_20T21	13203	2156	3665	1	0
2	51	E04	3500_20T21	13204	998	9037	1	0
2	51	E04	3500_20T21	13205	2100	9785	1	0
2	51	E04	3500_20T21	13206	5037	3416	1	0
2	51	E04	3500_20T21	13207	3598	3701	1	0
2	51	E04	3500_20T21	13208	955	5795	1	0
2	51	E04	3500_20T21	13209	2161	3476	1	0
2	51	E04	3500_20T21	13210	992	11699	1	0
2	51	E04	3500_20T21	13211	1242	8479	1	0
2	51	E04	3500_20T21	13212	1006	3148	1	0
2	51	E04	3500_20T21	13213	982	11339	1	0
2	51	E04	3500_20T21	13214	4919	13602	1	0
2	51	E04	3500_20T21	13215	3718	3153	1	0
2	51	E04	3500_20T21	13216	4810	8740	1	0
2	51	E04	3500_20T21	13217	2284	11437	1	0
2	51	E04	3500_20T21	13218	2285	8822	1	0
2	51	E04	3500_20T21	13219	6187	8471	1	0
2	51	E04	3500_20T21	13220	6226	12491	1	0
2	51	E04	3500_20T21	13221	2512	11586	1	0
2	51	E04	3500_20T21	13222	2271	6641	1	0
2	51	E04	3500_20T21	13223	2305	8987	1	0
2	51	E04	3500_20T21	13224	1045	10352	1	0
2	51	E04	3500_20T21	13225	1018	2998	1	0
2	51	E04	3500_20T21	13226	994	6040	1	0
2	51	E04	3500_20T21	13227	3641	6056	1	0
2	51	E04	3500_20T21	13228	2252	9050	1	0
2	51	E04	3500_20T21	13229	965	5973	1	0
2	51	E04	3500_20T21	13230	2294	3345	1	0
2	51	E04	3500_20T21	13231	3689	9040	1	0
2	51	E04	3500_20T21	13232	1022	5788	1	0
2	51	E04	3500_20T21	13233	2400	6454	1	0
2	51	E04	3500_20T21	13234	1122	8827	1	0
2	51	E04	3500_20T21	13235	883	15198	1	0
2	51	E04	3500_20T21	13236	2442	6081	1	0
2	51	E04	3500_20T21	13237	2331	11526	1	0
2	51	E04	3500_20T21	13238	2370	8933	1	0
2	51	E04	3500_20T21	13239	1023	5903	1	0
2	51	E04	3500_20T21	13240	2088	3294	1	0
2	51	E04	3500_20T21	13241	2417	11829	1	0
2	51	E04	3500_20T21	13242	3688	8242	1	0
2	51	E04	3500_20T21	13243	2286	6460	1	0
2	51	E04	3500_20T21	13244	1012	6040	1	0
2	51	E04	3500_20T21	13245	3664	8276	1	0
2	51	E04	3500_20T21	13246	1995	3337	1	0
2	51	E04	3500_20T21	13247	2400	6381	1	0
2	51	E04	3500_20T21	13248	2360	6188	1	0
2	51	E04	3500_20T21	13249	2047	3105	1	0
2	51	E04	3500_20T21	13250	2306	8717	1	0
2	51	E04	3500_20T21	13251	2319	5864	1	0
2	51	E04	3500_20T21	13252	1022	5877	1	0
2	51	E04	3500_20T21	13253	1047	6337	1	0
2	51	E04	3500_20T21	13254	2309	3043	1	0
2	51	E04	3500_20T21	13255	2394	5620	1	0
2	51	E04	3500_20T21	13256	1011	5836	1	0
2	51	E04	3500_20T21	13257	3571	6531	1	0
2	51	E04	3500_20T21	13258	1059	8300	1	0
2	51	E04	3500_20T21	13259	4717	3448	1	0
2	51	E04	3500_20T21	13260	3490	6325	1	0
2	51	E04	3500_20T21	13261	6141	5704	1	0
2	51	E04	3500_20T21	13262	6222	3418	1	0
2	51	E04	3500_20T21	13263	6179	11378	1	0
2	51	E04	3500_20T21	13264	3609	6131	1	0
2	51	E04	3500_20T21	13265	6180	6047	1	0
2	51	E04	3500_20T21	13266	1107	6422	1	0
2	51	E04	3500_20T21	13267	1040	8859	1	0
2	51	E04	3500_20T21	13268	993	9036	1	0
2	51	E04	3500_20T21	13269	3417	8957	1	0
2	51	E04	3500_20T21	13270	1084	3596	1	0
2	51	E04	3500_20T21	13271	1074	4741	1	0
2	51	E04	3500_20T21	13272	2119	9295	1	0
2	51	E04	3500_20T21	13273	2217	3138	1	0
2	51	E04	3500_20T21	13274	6362	6536	1	0
2	51	E04	3500_20T21	13275	2405	3010	1	0
2	51	E04	3500_20T21	13276	4854	3661	1	0
2	51	E04	3500_20T21	13277	1041	3413	1	0
2	51	E04	3500_20T21	13278	3725	3270	1	0
2	51	E04	3500_20T21	13279	2780	8742	1	0
2	51	E04	3500_20T21	13280	1018	8777	1	0
2	51	E04	3500_20T21	13281	3525	9592	1	0
2	51	E04	3500_20T21	13282	3677	6270	1	0
2	51	E04	3500_20T21	13283	1076	3479	1	0
2	51	E04	3500_20T21	13284	3621	6743	1	0
2	51	E04	3500_20T21	13285	2348	3430	1	0
2	51	E04	3500_20T21	13286	2174	8084	1	0
2	51	E04	3500_20T21	13287	7419	11303	1	0
2	51	E04	3500_20T21	13288	2091	8787	1	0
2	51	E04	3500_20T21	13289	2281	11112	1	0
2	51	E04	3500_20T21	13290	2340	8812	1	0
2	51	E04	3500_20T21	13291	1062	8817	1	0
2	51	E04	3500_20T21	13292	997	14414	1	0
2	51	E04	3500_20T21	13293	3673	6133	1	0
2	51	E04	3500_20T21	13294	2127	14391	1	0
2	51	E04	3500_20T21	13295	2188	14186	1	0
2	51	E04	3500_20T21	13296	3639	8800	1	0
2	51	E04	3500_20T21	13297	2368	5868	1	0
2	51	E04	3500_20T21	13298	2235	8199	1	0
2	51	E04	3500_20T21	13299	1223	8622	1	0
2	51	E04	3500_20T21	13300	3503	9056	1	0
2	51	E04	3500_20T21	13301	953	8349	1	0
2	51	E04	3500_20T21	13302	2340	5906	1	0
2	51	E04	3500_20T21	13303	2287	6339	1	0
2	51	E04	3500_20T21	13304	3691	9275	1	0
2	51	E04	3500_20T21	13305	2390	5839	1	0
2	51	E04	3500_20T21	13306	2435	6015	1	0
2	51	E04	3500_20T21	13307	3481	6154	1	0
2	51	E04	3500_20T21	13308	1089	6519	1	0
2	51	E04	3500_20T21	13309	4916	3754	1	0
2	51	E04	3500_20T21	13310	2579	10725	1	0
2	51	E04	3500_20T21	13311	1129	3378	1	0
2	51	E04	3500_20T21	13312	2347	14195	1	0
2	51	E04	3500_20T21	13313	989	5896	1	0
2	51	E04	3500_20T21	13314	2268	3618	1	0
2	51	E04	3500_20T21	13315	3755	3368	1	0
2	51	E04	3500_20T21	13316	883	11616	1	0
2	51	E04	3500_20T21	13317	3687	6194	1	0
2	51	E04	3500_20T21	13318	3711	8941	1	0
2	51	E04	3500_20T21	13319	2212	6318	1	0
2	51	E04	3500_20T21	13320	926	8473	1	0
2	51	E04	3500_20T21	13321	4779	10762	1	0
2	51	E04	3500_20T21	13322	2162	3419	1	0
2	51	E04	3500_20T21	13323	3833	10120	1	0
2	51	E04	3500_20T21	13324	2224	8839	1	0
2	51	E04	3500_20T21	13325	2329	5956	1	0
2	51	E04	3500_20T21	13326	964	8961	1	0
2	51	E04	3500_20T21	13327	943	5803	1	0
2	51	E04	3500_20T21	13328	2232	8686	1	0
2	51	E04	3500_20T21	13329	965	8591	1	0
2	51	E04	3500_20T21	13330	1081	5955	1	0
2	51	E04	3500_20T21	13331	2456	6184	1	0
2	51	E04	3500_20T21	13332	3669	8755	1	0
2	51	E04	3500_20T21	13333	1008	8068	1	0
2	51	E04	3500_20T21	13334	2205	10273	1	0
2	51	E04	3500_20T21	13335	4747	3165	1	0
2	51	E04	3500_20T21	13336	6087	3608	1	0
2	51	E04	3500_20T21	13337	2348	6244	1	0
2	51	E04	3500_20T21	13338	2344	8860	1	0
2	51	E04	3500_20T21	13339	3577	6563	1	0
2	51	E04	3500_20T21	13340	1083	8837	1	0
2	51	E04	3500_20T21	13341	4639	8577	1	0
2	51	E04	3500_20T21	13342	2453	6129	1	0
2	51	E04	3500_20T21	13343	2353	9187	1	0
2	51	E04	3500_20T21	13344	2031	8429	1	0
2	51	E04	3500_20T21	13345	3278	5653	1	0
2	51	E04	3500_20T21	13346	2356	8599	1	0
2	51	E04	3500_20T21	13347	2431	3129	1	0
2	51	E04	3500_20T21	13348	1034	8029	1	0
2	51	E04	3500_20T21	13349	4727	8705	1	0
2	51	E04	3500_20T21	13350	2254	3673	1	0
2	51	E04	3500_20T21	13351	3426	9116	1	0
2	51	E04	3500_20T21	13352	4826	6408	1	0
2	51	E04	3500_20T21	13353	2161	3331	1	0
2	51	E04	3500_20T21	13354	2113	11123	1	0
2	51	E04	3500_20T21	13355	2385	3426	1	0
2	51	E04	3500_20T21	13356	993	6153	1	0
2	51	E04	3500_20T21	13357	1074	9458	1	0
2	51	E04	3500_20T21	13358	2344	9053	1	0
2	51	E04	3500_20T21	13359	779	8718	1	0
2	51	E04	3500_20T21	13360	1015	3387	1	0
2	51	E04	3500_20T21	13361	2317	6370	1	0
2	51	E04	3500_20T21	13362	2053	5919	1	0
2	51	E04	3500_20T21	13363	973	6206	1	0
2	51	E04	3500_20T21	13364	1992	3271	1	0
2	51	E04	3500_20T21	13365	983	8902	1	0
2	51	E04	3500_20T21	13366	3679	8656	1	0
2	51	E04	3500_20T21	13367	3432	5676	1	0
2	51	E04	3500_20T21	13368	4799	6220	1	0
2	51	E04	3500_20T21	13369	991	8663	1	0
2	51	E04	3500_20T21	13370	992	6208	1	0
2	51	E04	3500_20T21	13371	6125	3587	1	0
2	51	E04	3500_20T21	13372	3623	11710	1	0
2	51	E04	3500_20T21	13373	2294	6051	1	0
2	51	E04	3500_20T21	13374	2233	5857	1	0
2	51	E04	3500_20T21	13375	1001	5812	1	0
2	51	E04	3500_20T21	13376	3276	3201	1	0
2	51	E04	3500_20T21	13377	2043	8589	1	0
2	51	E04	3500_20T21	13378	3207	2968	1	0
2	51	E04	3500_20T21	13379	3314	5903	1	0
2	51	E04	3500_20T21	13380	5337	6863	1	0
2	51	E04	3500_20T21	13381	995	11365	1	0
2	51	E04	3500_20T21	13382	2228	8669	1	0
2	51	E04	3500_20T21	13383	3512	2930	1	0
2	51	E04	3500_20T21	13384	2296	5893	1	0
2	51	E04	3500_20T21	13385	4657	8806	1	0
2	51	E04	3500_20T21	13386	3541	6059	1	0
2	51	E04	3500_20T21	13387	2490	8873	1	0
2	51	E04	3500_20T21	13388	3581	9047	1	0
2	51	E04	3500_20T21	13389	942	8010	1	0
2	51	E04	3500_20T21	13390	3858	5871	1	0
2	51	E04	3500_20T21	13391	3496	5957	1	0
2	51	E04	3500_20T21	13392	2088	5790	1	0
2	51	E04	3500_20T21	13393	1051	3631	1	0
2	51	E04	3500_20T21	13394	2261	5860	1	0
2	51	E04	3500_20T21	13395	1012	11786	1	0
2	51	E04	3500_20T21	13396	1093	3444	1	0
2	51	E04	3500_20T21	13397	1057	5926	1	0
2	51	E04	3500_20T21	13398	4679	10897	1	0
2	51	E04	3500_20T21	13399	2429	9070	1	0
2	51	E04	3500_20T21	13400	2253	6268	1	0
2	51	E04	3500_20T21	13401	973	12455	1	0
2	51	E04	3500_20T21	13402	2301	3489	1	0
2	51	E04	3500_20T21	13403	3798	6148	1	0
2	51	E04	3500_20T21	13404	2416	6417	1	0
2	51	E04	3500_20T21	13405	3734	8632	1	0
2	51	E04	3500_20T21	13406	1130	3410	1	0
2	51	E04	3500_20T21	13407	4740	3220	1	0
2	51	E04	3500_20T21	13408	1038	5850	1	0
2	51	E04	3500_20T21	13409	962	8690	1	0
2	51	E04	3500_20T21	13410	2356	5763	1	0
2	51	E04	3500_20T21	13411	2321	8954	1	0
2	51	E04	3500_20T21	13412	3390	5665	1	0
2	51	E04	3500_20T21	13413	3399	9258	1	0
2	51	E04	3500_20T21	13414	2246	5918	1	0
2	51	E04	3500_20T21	13415	2365	13908	1	0
2	51	E04	3500_20T21	13416	1117	3916	1	0
2	51	E04	3500_20T21	13417	1069	3377	1	0
2	51	E04	3500_20T21	13418	2463	6525	1	0
2	51	E04	3500_20T21	13419	4631	14062	1	0
2	51	E04	3500_20T21	13420	1033	14293	1	0
2	51	E04	3500_20T21	13421	1069	8387	1	0
2	51	E04	3500_20T21	13422	1007	3026	1	0
2	51	E04	3500_20T21	13423	989	11279	1	0
2	51	E04	3500_20T21	13424	988	15073	1	0
2	51	E04	3500_20T21	13425	2279	8705	1	0
2	51	E04	3500_20T21	13426	5050	8787	1	0
2	51	E04	3500_20T21	13427	2324	5918	1	0
2	51	E04	3500_20T21	13428	2329	10781	1	0
2	51	E04	3500_20T21	13429	3628	6134	1	0
2	51	E04	3500_20T21	13430	4723	11861	1	0
2	51	E04	3500_20T21	13431	6385	11464	1	0
2	51	E04	3500_20T21	13432	3747	4747	1	0
2	51	E04	3500_20T21	13433	3563	6566	1	0
2	51	E04	3500_20T21	13434	1129	6048	1	0
2	51	E04	3500_20T21	13435	2178	11729	1	0
2	51	E04	3500_20T21	13436	2322	6164	1	0
2	51	E04	3500_20T21	13437	2433	3471	1	0
2	51	E04	3500_20T21	13438	3548	5952	1	0
2	51	E04	3500_20T21	13439	2381	3817	1	0
2	51	E04	3500_20T21	13440	2089	12064	1	0
2	51	E04	3500_20T21	13441	1035	3371	1	0
2	51	E04	3500_20T21	13442	3202	3275	1	0
2	51	E04	3500_20T21	13443	2283	3482	1	0
2	51	E04	3500_20T21	13444	2283	3311	1	0
2	51	E04	3500_20T21	13445	6175	5525	1	0
2	51	E04	3500_20T21	13446	2308	8400	1	0
2	51	E04	3500_20T21	13447	4926	11065	1	0
2	51	E04	3500_20T21	13448	3635	3409	1	0
2	51	E04	3500_20T21	13449	5962	8533	1	0
2	51	E04	3500_20T21	13450	1085	9033	1	0
2	51	E04	3500_20T21	13451	1117	6001	1	0
2	51	E04	3500_20T21	13452	3339	6146	1	0
2	51	E04	3500_20T21	13453	2123	8750	1	0
2	51	E04	3500_20T21	13454	2022	3144	1	0
2	51	E04	3500_20T21	13455	2342	6184	1	0
2	51	E04	3500_20T21	13456	3370	8625	1	0
2	51	E04	3500_20T21	13457	1034	8295	1	0
2	51	E04	3500_20T21	13458	3326	8850	1	0
2	51	E04	3500_20T21	13459	1054	6529	1	0
2	51	E04	3500_20T21	13460	917	11656	1	0
2	51	E04	3500_20T21	13461	1055	5527	1	0
2	51	E04	3500_20T21	13462	3644	10896	1	0
2	51	E04	3500_20T21	13463	5037	6894	1	0
2	51	E04	3500_20T21	13464	3591	8234	1	0
2	51	E04	3500_20T21	13465	3497	6205	1	0
2	51	E04	3500_20T21	13466	3419	3499	1	0
2	51	E04	3500_20T21	13467	954	6105	1	0
2	51	E04	3500_20T21	13468	3383	6053	1	0
2	51	E04	3500_20T21	13469	963	6142	1	0
2	51	E04	3500_20T21	13470	4663	11502	1	0
2	51	E04	3500_20T21	13471	1059	3308	1	0
2	51	E04	3500_20T21	13472	1049	6032	1	0
2	51	E04	3500_20T21	13473	2341	5825	1	0
2	51	E04	3500_20T21	13474	2255	8924	1	0
2	51	E04	3500_20T21	13475	1046	3232	1	0
2	51	E04	3500_20T21	13476	6300	6385	1	0
2	51	E04	3500_20T21	13477	1084	3324	1	0
2	51	E04	3500_20T21	13478	3570	3630	1	0
2	51	E04	3500_20T21	13479	2463	8039	1	0
2	51	E04	3500_20T21	13480	2333	8620	1	0
2	51	E04	3500_20T21	13481	3560	6657	1	0
2	51	E04	3500_20T21	13482	3601	2857	1	0
2	51	E04	3500_20T21	13483	1105	6090	1	0
2	51	E04	3500_20T21	13484	2128	5728	1	0
2	51	E04	3500_20T21	13485	3701	11760	1	0
2	51	E04	3500_20T21	13486	1070	3740	1	0
2	51	E04	3500_20T21	13487	2419	6247	1	0
2	51	E04	3500_20T21	13488	2292	3336	1	0
2	51	E04	3500_20T21	13489	3616	8521	1	0
2	51	E04	3500_20T21	13490	3591	8497	1	0
2	51	E04	3500_20T21	13491	1070	11642	1	0
2	51	E04	3500_20T21	13492	1067	16295	1	0
2	51	E04	3500_20T21	13493	2047	8694	1	0
2	51	E04	3500_20T21	13494	2241	6115	1	0
2	51	E04	3500_20T21	13495	1073	3396	1	0
2	51	E04	3500_20T21	13496	2075	5978	1	0
2	51	E04	3500_20T21	13497	1097	9083	1	0
2	51	E04	3500_20T21	13498	3625	6544	1	0
2	51	E04	3500_20T21	13499	3692	3544	1	0
2	51	E04	3500_20T21	13500	4941	3485	1	0
2	51	E04	3500_20T21	13501	1043	8978	1	0
2	51	E04	3500_20T21	13502	2227	8745	1	0
2	51	E04	3500_20T21	13503	969	9090	1	0
2	51	E04	3500_20T21	13504	4785	2849	1	0
2	51	E04	3500_20T21	13505	1036	8661	1	0
2	51	E04	3500_20T21	13506	5271	4288	1	0
2	51	E04	3500_20T21	13507	2303	3473	1	0
2	51	E04	3500_20T21	13508	2329	9024	1	0
2	51	E04	3500_20T21	13509	2157	11707	1	0
2	51	E04	3500_20T21	13510	2374	3595	1	0
2	51	E04	3500_20T21	13511	2275	8530	1	0
2	51	E04	3500_20T21	13512	4447	3774	1	0
2	51	E04	3500_20T21	13513	2267	8771	1	0
2	51	E04	3500_20T21	13514	995	6361	1	0
2	51	E04	3500_20T21	13515	966	8711	1	0
2	51	E04	3500_20T21	13516	1093	3357	1	0
2	51	E04	3500_20T21	13517	6289	5705	1	0
2	51	E04	3500_20T21	13518	4955	6410	1	0
2	51	E04	3500_20T21	13519	6092	8661	1	0
2	51	E04	3500_20T21	13520	3529	3814	1	0
2	51	E04	3500_20T21	13521	4328	9225	1	0
2	51	E04	3500_20T21	13522	1888	8894	1	0
2	51	E04	3500_20T21	13523	1120	3502	1	0
2	51	E04	3500_20T21	13524	3411	5795	1	0
2	51	E04	3500_20T21	13525	1061	5810	1	0
2	51	E04	3500_20T21	13526	2959	6982	0	0
2	51	E04	3500_20T21	13527	3598	3446	1	0
2	51	E04	3500_20T21	13528	925	8998	1	0
2	51	E04	3500_20T21	13529	1163	3659	1	0
2	51	E04	3500_20T21	13530	2358	3529	1	0
2	51	E04	3500_20T21	13531	3558	3472	1	0
2	51	E04	3500_20T21	13532	2328	5988	1	0
2	51	E04	3500_20T21	13533	2157	6160	1	0
2	51	E04	3500_20T21	13534	3497	11878	1	0
2	51	E04	3500_20T21	13535	2293	5830	1	0
2	51	E04	3500_20T21	13536	3516	3436	1	0
2	51	E04	3500_20T21	13537	3589	8942	1	0
2	51	E04	3500_20T21	13538	3665	6804	1	0
2	51	E04	3500_20T21	13539	3294	5907	1	0
2	51	E04	3500_20T21	13540	1077	3305	1	0
2	51	E04	3500_20T21	13541	2271	11308	1	0
2	51	E04	3500_20T21	13542	2487	3576	1	0
2	51	E04	3500_20T21	13543	1047	3809	1	0
2	51	E04	3500_20T21	13544	3489	7946	1	0
2	51	E04	3500_20T21	13545	2217	6061	1	0
2	51	E04	3500_20T21	13546	2369	6098	1	0
2	51	E04	3500_20T21	13547	1005	11239	1	0
2	51	E04	3500_20T21	13548	6536	3458	1	0
2	51	E04	3500_20T21	13549	1001	6045	1	0
2	51	E04	3500_20T21	13550	1020	6205	1	0
2	51	E04	3500_20T21	13551	3427	8682	1	0
2	51	E04	3500_20T21	13552	2268	8973	1	0
2	51	E04	3500_20T21	13553	1113	3772	1	0
2	51	E04	3500_20T21	13554	4637	8940	1	0
2	51	E04	3500_20T21	13555	1071	8829	1	0
2	51	E04	3500_20T21	13556	3655	8280	1	0
2	51	E04	3500_20T21	13557	2309	6320	1	0
2	51	E04	3500_20T21	13558	1082	7833	1	0
2	51	E04	3500_20T21	13559	1038	5684	1	0
2	51	E04	3500_20T21	13560	1086	5868	1	0
2	51	E04	3500_20T21	13561	2101	5665	1	0
2	51	E04	3500_20T21	13562	2202	8936	1	0
2	51	E04	3500_20T21	13563	2173	3443	1	0
2	51	E04	3500_20T21	13564	2235	5852	1	0
2	51	E04	3500_20T21	13565	1002	8709	1	0
2	51	E04	3500_20T21	13566	2324	6120	1	0
2	51	E04	3500_20T21	13567	1068	3463	1	0
2	51	E04	3500_20T21	13568	2182	9283	1	0
2	51	E04	3500_20T21	13569	2189	6249	1	0
2	51	E04	3500_20T21	13570	2208	5660	1	0
2	51	E04	3500_20T21	13571	2396	6383	1	0
2	51	E04	3500_20T21	13572	1066	3288	1	0
2	51	E04	3500_20T21	13573	2390	6405	1	0
2	51	E04	3500_20T21	13574	4515	3268	1	0
2	51	E04	3500_20T21	13575	4694	5753	1	0
2	51	E04	3500_20T21	13576	3448	5941	1	0
2	51	E04	3500_20T21	13577	1052	5988	1	0
2	51	E04	3500_20T21	13578	3497	3395	1	0
2	51	E04	3500_20T21	13579	996	5785	1	0
2	51	E04	3500_20T21	13580	3469	9716	1	0
2	51	E04	3500_20T21	13581	1008	8743	1	0
2	51	E04	3500_20T21	13582	6202	3727	1	0
2	51	E04	3500_20T21	13583	2287	5303	1	0
2	51	E04	3500_20T21	13584	1062	6236	1	0
2	51	E04	3500_20T21	13585	2123	8599	1	0
2	51	E04	3500_20T21	13586	2159	3208	1	0
2	51	E04	3500_20T21	13587	954	8585	1	0
2	51	E04	3500_20T21	13588	2190	8865	1	0
2	51	E04	3500_20T21	13589	2227	11796	1	0
2	51	E04	3500_20T21	13590	4730	5829	1	0
2	51	E04	3500_20T21	13591	2424	5622	1	0
2	51	E04	3500_20T21	13592	3706	6360	1	0
2	51	E04	3500_20T21	13593	1013	8735	1	0
2	51	E04	3500_20T21	13594	1129	3483	1	0
2	51	E04	3500_20T21	13595	3848	9072	1	0
2	51	E04	3500_20T21	13596	4712	8975	1	0
2	51	E04	3500_20T21	13597	2083	3494	1	0
2	51	E04	3500_20T21	13598	1098	3541	1	0
2	51	E04	3500_20T21	13599	1064	3326	1	0
2	51	E04	3500_20T21	13600	3815	8671	1	0
2	51	E04	3500_20T21	13601	1001	8781	1	0
2	51	E04	3500_20T21	13602	3642	3097	1	0
2	51	E04	3500_20T21	13603	3589	8922	1	0
2	51	E04	3500_20T21	13604	1002	8387	1	0
2	51	E04	3500_20T21	13605	2494	3399	1	0
2	51	E04	3500_20T21	13606	3675	5670	1	0
2	51	E04	3500_20T21	13607	1040	8602	1	0
2	51	E04	3500_20T21	13608	3399	8557	1	0
2	51	E04	3500_20T21	13609	2486	9359	1	0
2	51	E04	3500_20T21	13610	3365	2858	1	0
2	51	E04	3500_20T21	13611	2038	2865	1	0
2	51	E04	3500_20T21	13612	3447	7386	1	0
2	51	E04	3500_20T21	13613	2258	8441	1	0
2	51	E04	3500_20T21	13614	2391	8444	1	0
2	51	E04	3500_20T21	13615	2195	6156	1	0
2	51	E04	3500_20T21	13616	3599	5976	1	0
2	51	E04	3500_20T21	13617	3560	3187	1	0
2	51	E04	3500_20T21	13618	1081	4001	1	0
2	51	E04	3500_20T21	13619	1008	8860	1	0
2	51	E04	3500_20T21	13620	948	8926	1	0
2	51	E04	3500_20T21	13621	2506	6873	1	0
2	51	E04	3500_20T21	13622	2218	9299	1	0
2	51	E04	3500_20T21	13623	1081	3487	1	0
2	51	E04	3500_20T21	13624	1177	3549	1	0
2	51	E04	3500_20T21	13625	1009	5484	1	0
2	51	E04	3500_20T21	13626	2131	5430	1	0
2	51	E04	3500_20T21	13627	2264	3566	1	0
2	51	E04	3500_20T21	13628	3575	6210	1	0
2	51	E04	3500_20T21	13629	2188	6035	1	0
2	51	E04	3500_20T21	13630	1069	5824	1	0
2	51	E04	3500_20T21	13631	2106	3503	1	0
2	51	E04	3500_20T21	13632	1095	8249	1	0
2	51	E04	3500_20T21	13633	4835	3714	1	0
2	51	E04	3500_20T21	13634	967	6116	1	0
2	51	E04	3500_20T21	13635	4960	6147	1	0
2	51	E04	3500_20T21	13636	954	8287	1	0
2	51	E04	3500_20T21	13637	1048	5974	1	0
2	51	E04	3500_20T21	13638	992	11502	1	0
2	51	E04	3500_20T21	13639	2189	6057	1	0
2	51	E04	3500_20T21	13640	2094	8774	1	0
2	51	E04	3500_20T21	13641	2421	14348	1	0
2	51	E04	3500_20T21	13642	867	18177	1	0
2	51	E04	3500_20T21	13643	4401	11577	1	0
2	51	E04	3500_20T21	13644	3252	5988	1	0
2	51	E04	3500_20T21	13645	2393	11508	1	0
2	51	E04	3500_20T21	13646	3267	5944	1	0
2	51	E04	3500_20T21	13647	1110	3466	1	0
2	51	E04	3500_20T21	13648	1824	5974	1	0
2	51	E04	3500_20T21	13649	4535	3238	1	0
2	51	E04	3500_20T21	13650	2441	3048	1	0
2	51	E04	3500_20T21	13651	3731	11400	1	0
2	51	E04	3500_20T21	13652	4799	5969	1	0
2	51	E04	3500_20T21	13653	3761	6058	1	0
2	51	E04	3500_20T21	13654	2233	11011	1	0
2	51	E04	3500_20T21	13655	996	2925	1	0
2	51	E04	3500_20T21	13656	1015	3229	1	0
2	51	E04	3500_20T21	13657	2405	9036	1	0
2	51	E04	3500_20T21	13658	3503	8937	1	0
2	51	E04	3500_20T21	13659	2299	8348	1	0
2	51	E04	3500_20T21	13660	3766	3327	1	0
2	51	E04	3500_20T21	13661	1021	8014	1	0
2	51	E04	3500_20T21	13662	2386	6383	1	0
2	51	E04	3500_20T21	13663	3469	8904	1	0
2	51	E04	3500_20T21	13664	2282	3245	1	0
2	51	E04	3500_20T21	13665	3484	3186	1	0
2	51	E04	3500_20T21	13666	3487	6488	1	0
2	51	E04	3500_20T21	13667	1071	2872	1	0
2	51	E04	3500_20T21	13668	1025	6084	1	0
2	51	E04	3500_20T21	13669	2437	8687	1	0
2	51	E04	3500_20T21	13670	2369	3328	1	0
2	51	E04	3500_20T21	13671	3433	3355	1	0
2	51	E04	3500_20T21	13672	1025	3564	1	0
2	51	E04	3500_20T21	13673	993	5895	1	0
2	51	E04	3500_20T21	13674	3958	9697	1	0
2	51	E04	3500_20T21	13675	3699	6719	1	0
2	51	E04	3500_20T21	13676	1056	3477	1	0
2	51	E04	3500_20T21	13677	1031	5958	1	0
2	51	E04	3500_20T21	13678	4571	5829	1	0
2	51	E04	3500_20T21	13679	2514	4263	1	0
2	51	E04	3500_20T21	13680	2350	9117	1	0
2	51	E04	3500_20T21	13681	2182	6259	1	0
2	51	E04	3500_20T21	13682	996	6016	1	0
2	51	E04	3500_20T21	13683	2054	6231	1	0
2	51	E04	3500_20T21	13684	2327	11759	1	0
2	51	E04	3500_20T21	13685	2125	8661	1	0
2	51	E04	3500_20T21	13686	831	12124	1	0
2	51	E04	3500_20T21	13687	1090	8891	1	0
2	51	E04	3500_20T21	13688	987	11525	1	0
2	51	E04	3500_20T21	13689	2313	3179	1	0
2	51	E04	3500_20T21	13690	2292	9211	1	0
2	51	E04	3500_20T21	13691	1091	6084	1	0
2	51	E04	3500_20T21	13692	2283	7264	1	0
2	51	E04	3500_20T21	13693	3764	6264	1	0
2	51	E04	3500_20T21	13694	1062	3295	1	0
2	51	E04	3500_20T21	13695	2428	9094	1	0
2	51	E04	3500_20T21	13696	1053	5938	1	0
2	51	E04	3500_20T21	13697	1038	3567	1	0
2	51	E04	3500_20T21	13698	2201	6116	1	0
2	51	E04	3500_20T21	13699	3317	6198	1	0
2	51	E04	3500_20T21	13700	6060	8126	1	0
2	51	E04	3500_20T21	13701	3799	6603	1	0
2	51	E04	3500_20T21	13702	2354	9053	1	0
2	51	E04	3500_20T21	13703	3947	9195	1	0
2	51	E04	3500_20T21	13704	1126	3187	1	0
2	51	E04	3500_20T21	13705	1014	5992	1	0
2	51	E04	3500_20T21	13706	3638	10951	1	0
2	51	E04	3500_20T21	13707	1029	8982	1	0
2	51	E04	3500_20T21	13708	2282	9715	1	0
2	51	E04	3500_20T21	13709	2352	11936	1	0
2	51	E04	3500_20T21	13710	2247	3329	1	0
2	51	E04	3500_20T21	13711	2317	6036	1	0
2	51	E04	3500_20T21	13712	3667	6542	1	0
2	51	E04	3500_20T21	13713	4757	3869	1	0
2	51	E04	3500_20T21	13714	3368	3036	1	0
2	51	E04	3500_20T21	13715	1930	5909	1	0
2	51	E04	3500_20T21	13716	1041	11449	1	0
2	51	E04	3500_20T21	13717	1130	3435	1	0
2	51	E04	3500_20T21	13718	1037	8685	1	0
2	51	E04	3500_20T21	13719	2783	10791	0	0
2	51	E04	3500_20T21	13720	2906	5988	1	0
2	51	E04	3500_20T21	13721	1109	3180	1	0
2	51	E04	3500_20T21	13722	3457	5472	1	0
2	51	E04	3500_20T21	13723	3359	3045	1	0
2	51	E04	3500_20T21	13724	3496	5940	1	0
2	51	E04	3500_20T21	13725	3579	5791	1	0
2	51	E04	3500_20T21	13726	1065	6315	1	0
2	51	E04	3500_20T21	13727	3651	3405	1	0
2	51	E04	3500_20T21	13728	3721	11802	1	0
2	51	E04	3500_20T21	13729	1149	3643	1	0
2	51	E04	3500_20T21	13730	2304	5509	1	0
2	51	E04	3500_20T21	13731	2065	11734	1	0
2	51	E04	3500_20T21	13732	1073	5688	1	0
2	51	E04	3500_20T21	13733	989	10994	1	0
2	51	E04	3500_20T21	13734	2346	8827	1	0
2	51	E04	3500_20T21	13735	1013	6278	1	0
2	51	E04	3500_20T21	13736	6304	6203	1	0
2	51	E04	3500_20T21	13737	2328	5898	1	0
2	51	E04	3500_20T21	13738	2207	3217	1	0
2	51	E04	3500_20T21	13739	1136	3491	1	0
2	51	E04	3500_20T21	13740	2306	5784	1	0
2	51	E04	3500_20T21	13741	2424	5733	1	0
2	51	E04	3500_20T21	13742	1062	5956	1	0
2	51	E04	3500_20T21	13743	2313	3244	1	0
2	51	E04	3500_20T21	13744	3332	8530	1	0
2	51	E04	3500_20T21	13745	945	9178	1	0
2	51	E04	3500_20T21	13746	6017	3465	1	0
2	51	E04	3500_20T21	13747	1138	5486	1	0
2	51	E04	3500_20T21	13748	2318	3197	1	0
2	51	E04	3500_20T21	13749	2396	6251	1	0
2	51	E04	3500_20T21	13750	3287	2930	1	0
2	51	E04	3500_20T21	13751	958	5992	1	0
2	51	E04	3500_20T21	13752	2053	3598	1	0
2	51	E04	3500_20T21	13753	1030	3471	1	0
2	51	E04	3500_20T21	13754	4560	12284	1	0
2	51	E04	3500_20T21	13755	2390	3792	1	0
2	51	E04	3500_20T21	13756	1077	3123	1	0
2	51	E04	3500_20T21	13757	2286	11751	1	0
2	51	E04	3500_20T21	13758	3688	9246	1	0
2	51	E04	3500_20T21	13759	4904	3419	1	0
2	51	E04	3500_20T21	13760	1090	6643	1	0
2	51	E04	3500_20T21	13761	5010	9310	1	0
2	51	E04	3500_20T21	13762	1053	3217	1	0
2	51	E04	3500_20T21	13763	4986	8752	1	0
2	51	E04	3500_20T21	13764	4757	8789	1	0
2	51	E04	3500_20T21	13765	1026	6382	1	0
2	51	E04	3500_20T21	13766	1106	8217	1	0
2	51	E04	3500_20T21	13767	2189	6085	1	0
2	51	E04	3500_20T21	13768	2255	8505	1	0
2	51	E04	3500_20T21	13769	3560	9264	1	0
2	51	E04	3500_20T21	13770	1103	3401	1	0
2	51	E04	3500_20T21	13771	1070	6171	1	0
2	51	E04	3500_20T21	13772	1100	5999	1	0
2	51	E04	3500_20T21	13773	3387	8314	1	0
2	51	E04	3500_20T21	13774	5805	6243	1	0
2	51	E04	3500_20T21	13775	2280	6059	1	0
2	51	E04	3500_20T21	13776	3366	5926	1	0
2	51	E04	3500_20T21	13777	2389	5877	1	0
2	51	E04	3500_20T21	13778	2282	3227	1	0
2	51	E04	3500_20T21	13779	2322	3336	1	0
2	51	E04	3500_20T21	13780	4990	8443	1	0
2	51	E04	3500_20T21	13781	1105	5603	1	0
2	51	E04	3500_20T21	13782	2189	8693	1	0
2	51	E04	3500_20T21	13783	2230	6325	1	0
2	51	E04	3500_20T21	13784	1149	4054	1	0
2	51	E04	3500_20T21	13785	2301	11408	1	0
2	51	E04	3500_20T21	13786	2447	6434	1	0
2	51	E04	3500_20T21	13787	2372	6187	1	0
2	51	E04	3500_20T21	13788	2058	3270	1	0
2	51	E04	3500_20T21	13789	2054	6204	1	0
2	51	E04	3500_20T21	13790	3648	8491	1	0
2	51	E04	3500_20T21	13791	1097	5784	1	0
2	51	E04	3500_20T21	13792	3625	8620	1	0
2	51	E04	3500_20T21	13793	2329	6279	1	0
2	51	E04	3500_20T21	13794	1034	5904	1	0
2	51	E04	3500_20T21	13795	3601	9487	1	0
2	51	E04	3500_20T21	13796	2225	8578	1	0
2	51	E04	3500_20T21	13797	1063	3293	1	0
2	51	E04	3500_20T21	13798	2328	6086	1	0
2	51	E04	3500_20T21	13799	2034	11260	1	0
2	51	E04	3500_20T21	13800	3608	6133	1	0
2	51	E04	3500_20T21	13801	1051	11483	1	0
2	51	E04	3500_20T21	13802	2336	5994	1	0
2	51	E04	3500_20T21	13803	2464	9119	1	0
2	51	E04	3500_20T21	13804	1039	6184	1	0
2	51	E04	3500_20T21	13805	3578	14211	1	0
2	51	E04	3500_20T21	13806	2297	9003	1	0
2	51	E04	3500_20T21	13807	2415	6237	1	0
2	51	E04	3500_20T21	13808	2491	3447	1	0
2	51	E04	3500_20T21	13809	946	7468	1	0
2	51	E04	3500_20T21	13810	3570	8180	1	0
2	51	E04	3500_20T21	13811	4607	3433	1	0
2	51	E04	3500_20T21	13812	2376	9217	1	0
2	51	E04	3500_20T21	13813	2362	6174	1	0
2	51	E04	3500_20T21	13814	2122	6081	1	0
2	51	E04	3500_20T21	13815	3388	10929	1	0
2	51	E04	3500_20T21	13816	1112	3375	1	0
2	51	E04	3500_20T21	13817	3305	6316	1	0
2	51	E04	3500_20T21	13818	1055	3466	1	0
2	51	E04	3500_20T21	13819	3502	17168	1	0
2	51	E04	3500_20T21	13820	1083	6158	1	0
2	51	E04	3500_20T21	13821	932	14728	1	0
2	51	E04	3500_20T21	13822	2441	3134	1	0
2	51	E04	3500_20T21	13823	2273	5821	1	0
2	51	E04	3500_20T21	13824	965	12075	1	0
2	51	E04	3500_20T21	13825	2259	8406	1	0
2	51	E04	3500_20T21	13826	3530	11513	1	0
2	51	E04	3500_20T21	13827	2309	6037	1	0
2	51	E04	3500_20T21	13828	2185	8704	1	0
2	51	E04	3500_20T21	13829	980	3550	1	0
2	51	E04	3500_20T21	13830	1000	11254	1	0
2	51	E04	3500_20T21	13831	1073	6377	1	0
2	51	E04	3500_20T21	13832	2357	9318	1	0
2	51	E04	3500_20T21	13833	3790	6286	1	0
2	51	E04	3500_20T21	13834	2123	11509	1	0
2	51	E04	3500_20T21	13835	2376	9284	1	0
2	51	E04	3500_20T21	13836	2429	6317	1	0
2	51	E04	3500_20T21	13837	1055	3362	1	0
2	51	E04	3500_20T21	13838	6155	5961	1	0
2	51	E04	3500_20T21	13839	3341	5619	1	0
2	51	E04	3500_20T21	13840	2254	6290	1	0
2	51	E04	3500_20T21	13841	3633	8988	1	0
2	51	E04	3500_20T21	13842	3675	6220	1	0
2	51	E04	3500_20T21	13843	990	9492	1	0
2	51	E04	3500_20T21	13844	927	6279	1	0
2	51	E04	3500_20T21	13845	1111	3715	1	0
2	51	E04	3500_20T21	13846	3633	3343	1	0
2	51	E04	3500_20T21	13847	5021	5814	1	0
2	51	E04	3500_20T21	13848	3767	3878	1	0
2	51	E04	3500_20T21	13849	3667	3833	1	0
2	51	E04	3500_20T21	13850	1054	9470	1	0
2	51	E04	3500_20T21	13851	2402	11746	1	0
2	51	E04	3500_20T21	13852	2059	3267	1	0
2	51	E04	3500_20T21	13853	2377	6222	1	0
2	51	E04	3500_20T21	13854	3736	11833	1	0
2	51	E04	3500_20T21	13855	2320	3507	1	0
2	51	E04	3500_20T21	13856	958	8978	1	0
2	51	E04	3500_20T21	13857	4803	8907	1	0
2	51	E04	3500_20T21	13858	2293	11549	1	0
2	51	E04	3500_20T21	13859	1145	3223	1	0
2	51	E04	3500_20T21	13860	2138	8969	1	0
2	51	E04	3500_20T21	13861	2267	3447	1	0
2	51	E04	3500_20T21	13862	2130	7336	1	0
2	51	E04	3500_20T21	13863	3580	6285	1	0
2	51	E04	3500_20T21	13864	3596	5631	1	0
2	51	E04	3500_20T21	13865	3318	3092	1	0
2	51	E04	3500_20T21	13866	3846	9030	1	0
2	51	E04	3500_20T21	13867	7166	6495	1	0
2	51	E04	3500_20T21	13868	2382	3489	1	0
2	51	E04	3500_20T21	13869	3480	3181	1	0
2	51	E04	3500_20T21	13870	1159	3435	1	0
2	51	E04	3500_20T21	13871	4824	5560	1	0
2	51	E04	3500_20T21	13872	890	8754	1	0
2	51	E04	3500_20T21	13873	2348	6602	1	0
2	51	E04	3500_20T21	13874	989	5942	1	0
2	51	E04	3500_20T21	13875	4961	11886	1	0
2	51	E04	3500_20T21	13876	976	8792	1	0
2	51	E04	3500_20T21	13877	4840	5778	1	0
2	51	E04	3500_20T21	13878	6100	3622	1	0
2	51	E04	3500_20T21	13879	1031	6422	1	0
2	51	E04	3500_20T21	13880	4674	3024	1	0
2	51	E04	3500_20T21	13881	3613	16382	1	0
2	51	E04	3500_20T21	13882	3492	3607	1	0
2	51	E04	3500_20T21	13883	1119	9099	1	0
2	51	E04	3500_20T21	13884	951	13927	1	0
2	51	E04	3500_20T21	13885	3723	3512	1	0
2	51	E04	3500_20T21	13886	3699	8951	1	0
2	51	E04	3500_20T21	13887	3751	6223	1	0
2	51	E04	3500_20T21	13888	2267	9660	1	0
2	51	E04	3500_20T21	13889	2434	5996	1	0
2	51	E04	3500_20T21	13890	2247	6255	1	0
2	51	E04	3500_20T21	13891	2393	5898	1	0
2	51	E04	3500_20T21	13892	7841	9740	1	0
2	51	E04	3500_20T21	13893	1076	9013	1	0
2	51	E04	3500_20T21	13894	2346	6447	1	0
2	51	E04	3500_20T21	13895	3509	8358	1	0
2	51	E04	3500_20T21	13896	1016	8849	1	0
2	51	E04	3500_20T21	13897	2407	11893	1	0
2	51	E04	3500_20T21	13898	2247	5323	1	0
2	51	E04	3500_20T21	13899	3598	6236	1	0
2	51	E04	3500_20T21	13900	2179	5911	1	0
2	51	E04	3500_20T21	13901	2285	8124	1	0
2	51	E04	3500_20T21	13902	3599	11990	1	0
2	51	E04	3500_20T21	13903	948	7781	1	0
2	51	E04	3500_20T21	13904	7548	5821	1	0
2	51	E04	3500_20T21	13905	2144	3485	1	0
2	51	E04	3500_20T21	13906	2338	6146	1	0
2	51	E04	3500_20T21	13907	2221	6428	1	0
2	51	E04	3500_20T21	13908	2311	8863	1	0
2	51	E04	3500_20T21	13909	1117	3378	1	0
2	51	E04	3500_20T21	13910	1010	6087	1	0
2	51	E04	3500_20T21	13911	2359	6193	1	0
2	51	E04	3500_20T21	13912	941	9123	1	0
2	51	E04	3500_20T21	13913	1531	6087	1	0
2	51	E04	3500_20T21	13914	944	8986	1	0
2	51	E04	3500_20T21	13915	1425	3394	1	0
2	51	E04	3500_20T21	13916	1008	3410	1	0
2	51	E04	3500_20T21	13917	2333	6415	1	0
2	51	E04	3500_20T21	13918	2319	3388	1	0
2	51	E04	3500_20T21	13919	4885	9084	1	0
2	51	E04	3500_20T21	13920	2342	6338	1	0
2	51	E04	3500_20T21	13921	2894	8259	1	0
2	51	E04	3500_20T21	13922	2359	9146	1	0
2	51	E04	3500_20T21	13923	1068	3504	1	0
2	51	E04	3500_20T21	13924	4689	8622	1	0
2	51	E04	3500_20T21	13925	914	5708	1	0
2	51	E04	3500_20T21	13926	4987	8915	1	0
2	51	E04	3500_20T21	13927	3504	5660	1	0
2	51	E04	3500_20T21	13928	2220	8945	1	0
2	51	E04	3500_20T21	13929	5006	6384	1	0
2	51	E04	3500_20T21	13930	937	8481	1	0
2	51	E04	3500_20T21	13931	3373	3518	1	0
2	51	E04	3500_20T21	13932	2163	3071	1	0
2	51	E04	3500_20T21	13933	3752	6380	1	0
2	51	E04	3500_20T21	13934	3635	6560	1	0
2	51	E04	3500_20T21	13935	1025	5745	1	0
2	51	E04	3500_20T21	13936	3837	3542	1	0
2	51	E04	3500_20T21	13937	2303	5550	1	0
2	51	E04	3500_20T21	13938	1022	11499	1	0
2	51	E04	3500_20T21	13939	1079	8527	1	0
2	51	E04	3500_20T21	13940	3506	11557	1	0
2	51	E04	3500_20T21	13941	965	6470	1	0
2	51	E04	3500_20T21	13942	1001	5923	1	0
2	51	E04	3500_20T21	13943	2399	6127	1	0
2	51	E04	3500_20T21	13944	3497	5766	1	0
2	51	E04	3500_20T21	13945	2385	6566	1	0
2	51	E04	3500_20T21	13946	3667	3916	1	0
2	51	E04	3500_20T21	13947	4889	8654	1	0
2	51	E04	3500_20T21	13948	2029	2903	1	0
2	51	E04	3500_20T21	13949	1010	8671	1	0
2	51	E04	3500_20T21	13950	2019	5955	1	0
2	51	E04	3500_20T21	13951	2394	6198	1	0
2	51	E04	3500_20T21	13952	4891	8527	1	0
2	51	E04	3500_20T21	13953	2266	11283	1	0
2	51	E04	3500_20T21	13954	1093	3278	1	0
2	51	E04	3500_20T21	13955	2299	3490	1	0
2	51	E04	3500_20T21	13956	4716	8759	1	0
2	51	E04	3500_20T21	13957	990	11020	1	0
2	51	E04	3500_20T21	13958	1035	5987	1	0
2	51	E04	3500_20T21	13959	1125	3450	1	0
2	51	E04	3500_20T21	13960	3451	6351	1	0
2	51	E04	3500_20T21	13961	2705	17456	1	0
2	51	E04	3500_20T21	13962	1014	8821	1	0
2	51	E04	3500_20T21	13963	2040	6270	1	0
2	51	E04	3500_20T21	13964	1104	3234	1	0
2	51	E04	3500_20T21	13965	6121	10280	1	0
2	51	E04	3500_20T21	13966	2348	6369	1	0
2	51	E04	3500_20T21	13967	2387	6633	1	0
2	51	E04	3500_20T21	13968	1028	8589	1	0
2	51	E04	3500_20T21	13969	2178	8411	1	0
2	51	E04	3500_20T21	13970	3474	8615	1	0
2	51	E04	3500_20T21	13971	3665	3465	1	0
2	51	E04	3500_20T21	13972	5990	5659	1	0
2	51	E04	3500_20T21	13973	1000	8915	1	0
2	51	E04	3500_20T21	13974	2304	5536	1	0
2	51	E04	3500_20T21	13975	2238	3549	1	0
2	51	E04	3500_20T21	13976	3452	3235	1	0
2	51	E04	3500_20T21	13977	6091	6094	1	0
2	51	E04	3500_20T21	13978	1041	6323	1	0
2	51	E04	3500_20T21	13979	2190	8572	1	0
2	51	E04	3500_20T21	13980	984	14130	1	0
2	51	E04	3500_20T21	13981	3692	9071	1	0
2	51	E04	3500_20T21	13982	2088	5769	1	0
2	51	E04	3500_20T21	13983	2139	6098	1	0
2	51	E04	3500_20T21	13984	3303	8730	1	0
2	51	E04	3500_20T21	13985	1977	6106	1	0
2	51	E04	3500_20T21	13986	983	6028	1	0
2	51	E04	3500_20T21	13987	2248	3361	1	0
2	51	E04	3500_20T21	13988	2335	5976	1	0
2	51	E04	3500_20T21	13989	1092	3340	1	0
2	51	E04	3500_20T21	13990	1113	3888	1	0
2	51	E04	3500_20T21	13991	4637	7866	1	0
2	51	E04	3500_20T21	13992	3760	5460	1	0
2	51	E04	3500_20T21	13993	2246	3120	1	0
2	51	E04	3500_20T21	13994	5088	8947	1	0
2	51	E04	3500_20T21	13995	2153	9617	1	0
2	51	E04	3500_20T21	13996	3511	8790	1	0
2	51	E04	3500_20T21	13997	2355	6247	1	0
2	51	E04	3500_20T21	13998	3632	8437	1	0
2	51	E04	3500_20T21	13999	3753	9747	1	0
2	51	E04	3500_20T21	14000	3674	6281	1	0
2	51	E04	3500_20T21	14001	2335	6245	1	0
2	51	E04	3500_20T21	14002	4900	5384	1	0
2	51	E04	3500_20T21	14003	3323	9238	1	0
2	51	E04	3500_20T21	14004	980	5727	1	0
2	51	E04	3500_20T21	14005	2321	5962	1	0
2	51	E04	3500_20T21	14006	2254	6085	1	0
2	51	E04	3500_20T21	14007	1006	11530	1	0
2	51	E04	3500_20T21	14008	2372	3312	1	0
2	51	E04	3500_20T21	14009	2034	5896	1	0
2	51	E04	3500_20T21	14010	1852	3366	1	0
2	51	E04	3500_20T21	14011	3238	9228	1	0
2	51	E04	3500_20T21	14012	2357	10874	1	0
2	51	E04	3500_20T21	14013	1079	6100	1	0
2	51	E04	3500_20T21	14014	3609	5879	1	0
2	51	E04	3500_20T21	14015	1017	9656	1	0
2	51	E04	3500_20T21	14016	3608	10682	1	0
2	51	E04	3500_20T21	14017	1138	3389	1	0
2	51	E04	3500_20T21	14018	945	8502	1	0
2	51	E04	3500_20T21	14019	1040	4406	1	0
2	51	E04	3500_20T21	14020	2281	3580	1	0
2	51	E04	3500_20T21	14021	2075	5552	1	0
2	51	E04	3500_20T21	14022	1009	5539	1	0
2	51	E04	3500_20T21	14023	1071	3345	1	0
2	51	E04	3500_20T21	14024	1019	8442	1	0
2	51	E04	3500_20T21	14025	1011	8649	1	0
2	51	E04	3500_20T21	14026	1065	5301	1	0
2	51	E04	3500_20T21	14027	1009	3380	1	0
2	51	E04	3500_20T21	14028	2462	3930	1	0
2	51	E04	3500_20T21	14029	3472	5876	1	0
2	51	E04	3500_20T21	14030	2304	3341	1	0
2	51	E04	3500_20T21	14031	1007	7752	1	0
2	51	E04	3500_20T21	14032	2232	5996	1	0
2	51	E04	3500_20T21	14033	3491	3437	1	0
2	51	E04	3500_20T21	14034	1043	8948	1	0
2	51	E04	3500_20T21	14035	2330	3256	1	0
2	51	E04	3500_20T21	14036	2185	3359	1	0
2	51	E04	3500_20T21	14037	2353	3085	1	0
2	51	E04	3500_20T21	14038	2293	9107	1	0
2	51	E04	3500_20T21	14039	955	10955	1	0
2	51	E04	3500_20T21	14040	2463	6085	1	0
2	51	E04	3500_20T21	14041	2258	3644	1	0
2	51	E04	3500_20T21	14042	1046	5877	1	0
2	51	E04	3500_20T21	14043	1416	8198	1	0
2	51	E04	3500_20T21	14044	2230	5929	1	0
2	51	E04	3500_20T21	14045	1081	2790	1	0
2	51	E04	3500_20T21	14046	2299	3225	1	0
2	51	E04	3500_20T21	14047	2426	9203	1	0
2	51	E04	3500_20T21	14048	3583	6032	1	0
2	51	E04	3500_20T21	14049	2328	11674	1	0
2	51	E04	3500_20T21	14050	3472	8342	1	0
2	51	E04	3500_20T21	14051	3670	3183	1	0
2	51	E04	3500_20T21	14052	1040	5708	1	0
2	51	E04	3500_20T21	14053	1001	10774	1	0
2	51	E04	3500_20T21	14054	2273	6069	1	0
2	51	E04	3500_20T21	14055	4906	5654	1	0
2	51	E04	3500_20T21	14056	954	6170	1	0
2	51	E04	3500_20T21	14057	2302	5641	1	0
2	51	E04	3500_20T21	14058	4481	6295	1	0
2	51	E04	3500_20T21	14059	965	11665	1	0
2	51	E04	3500_20T21	14060	1054	6098	1	0
2	51	E04	3500_20T21	14061	1037	8566	1	0
2	51	E04	3500_20T21	14062	2403	8197	1	0
2	51	E04	3500_20T21	14063	2055	6135	1	0
2	51	E04	3500_20T21	14064	3557	9045	1	0
2	51	E04	3500_20T21	14065	3608	3368	1	0
2	51	E04	3500_20T21	14066	6201	10089	1	0
2	51	E04	3500_20T21	14067	3688	3456	1	0
2	51	E04	3500_20T21	14068	1030	3470	1	0
2	51	E04	3500_20T21	14069	2095	5842	1	0
2	51	E04	3500_20T21	14070	2292	5928	1	0
2	51	E04	3500_20T21	14071	1965	5901	1	0
2	51	E04	3500_20T21	14072	993	11308	1	0
2	51	E04	3500_20T21	14073	3626	3436	1	0
2	51	E04	3500_20T21	14074	990	5822	1	0
2	51	E04	3500_20T21	14075	2263	3397	1	0
2	51	E04	3500_20T21	14076	3646	5613	1	0
2	51	E04	3500_20T21	14077	3534	3305	1	0
2	51	E04	3500_20T21	14078	5989	9059	1	0
2	51	E04	3500_20T21	14079	2220	6483	1	0
2	51	E04	3500_20T21	14080	941	9447	1	0
2	51	E04	3500_20T21	14081	1040	8578	1	0
2	51	E04	3500_20T21	14082	1011	5712	1	0
2	51	E04	3500_20T21	14083	3387	11325	1	0
2	51	E04	3500_20T21	14084	2184	3472	1	0
2	51	E04	3500_20T21	14085	2069	8630	1	0
2	51	E04	3500_20T21	14086	1010	6030	1	0
2	51	E04	3500_20T21	14087	1078	5674	1	0
2	51	E04	3500_20T21	14088	5034	11098	1	0
2	51	E04	3500_20T21	14089	7439	4086	1	0
2	51	E04	3500_20T21	14090	3639	3665	1	0
2	51	E04	3500_20T21	14091	2192	5875	1	0
2	51	E04	3500_20T21	14092	1095	6184	1	0
2	51	E04	3500_20T21	14093	2242	3554	1	0
2	51	E04	3500_20T21	14094	3891	3718	1	0
2	51	E04	3500_20T21	14095	2119	9153	1	0
2	51	E04	3500_20T21	14096	1006	9900	1	0
2	51	E04	3500_20T21	14097	2305	5981	1	0
2	51	E04	3500_20T21	14098	1085	5811	1	0
2	51	E04	3500_20T21	14099	2179	5848	1	0
2	51	E04	3500_20T21	14100	3530	10881	1	0
2	51	E04	3500_20T21	14101	3746	8962	1	0
2	51	E04	3500_20T21	14102	2049	9271	1	0
2	51	E04	3500_20T21	14103	1976	3359	1	0
2	51	E04	3500_20T21	14104	2162	14671	1	0
2	51	E04	3500_20T21	14105	2106	5718	1	0
2	51	E04	3500_20T21	14106	3415	8830	1	0
2	51	E04	3500_20T21	14107	1105	3301	1	0
2	51	E04	3500_20T21	14108	3491	8671	1	0
2	51	E04	3500_20T21	14109	3505	6405	1	0
2	51	E04	3500_20T21	14110	1043	11409	1	0
2	51	E04	3500_20T21	14111	3784	6351	1	0
2	51	E04	3500_20T21	14112	1070	5925	1	0
2	51	E04	3500_20T21	14113	3557	5846	1	0
2	51	E04	3500_20T21	14114	1130	9020	1	0
2	51	E04	3500_20T21	14115	4932	8753	1	0
2	51	E04	3500_20T21	14116	6586	6527	1	0
2	51	E04	3500_20T21	14117	2327	6099	1	0
2	51	E04	3500_20T21	14118	961	10753	1	0
2	51	E04	3500_20T21	14119	2260	3154	1	0
2	51	E04	3500_20T21	14120	2411	9884	1	0
2	51	E04	3500_20T21	14121	2432	8304	1	0
2	51	E04	3500_20T21	14122	2205	5980	1	0
2	51	E04	3500_20T21	14123	3438	8243	1	0
2	51	E04	3500_20T21	14124	2146	5116	1	0
2	51	E04	3500_20T21	14125	2209	8833	1	0
2	51	E04	3500_20T21	14126	974	12248	1	0
2	51	E04	3500_20T21	14127	3696	6209	1	0
2	51	E04	3500_20T21	14128	1048	6209	1	0
2	51	E04	3500_20T21	14129	3578	3274	1	0
2	51	E04	3500_20T21	14130	2243	12181	1	0
2	51	E04	3500_20T21	14131	2375	12356	1	0
2	51	E04	3500_20T21	14132	5112	9083	1	0
2	51	E04	3500_20T21	14133	1001	9058	1	0
2	51	E04	3500_20T21	14134	2404	3482	1	0
2	51	E04	3500_20T21	14135	2243	3355	1	0
2	51	E04	3500_20T21	14136	2215	8987	1	0
2	51	E04	3500_20T21	14137	2310	8621	1	0
2	51	E04	3500_20T21	14138	6266	8754	1	0
2	51	E04	3500_20T21	14139	3632	6563	1	0
2	51	E04	3500_20T21	14140	3395	6474	1	0
2	51	E04	3500_20T21	14141	2381	9368	1	0
2	51	E04	3500_20T21	14142	5407	6616	1	0
2	51	E04	3500_20T21	14143	2406	6606	1	0
2	51	E04	3500_20T21	14144	3316	8709	1	0
2	51	E04	3500_20T21	14145	2263	5836	1	0
2	51	E04	3500_20T21	14146	1073	3451	1	0
2	51	E04	3500_20T21	14147	2071	3167	1	0
2	51	E04	3500_20T21	14148	1323	6750	1	0
2	51	E04	3500_20T21	14149	2216	7928	1	0
2	51	E04	3500_20T21	14150	970	9068	1	0
2	51	E04	3500_20T21	14151	3529	8501	1	0
2	51	E04	3500_20T21	14152	1001	8764	1	0
2	51	E04	3500_20T21	14153	1121	6429	1	0
2	51	E04	3500_20T21	14154	1084	6149	1	0
2	51	E04	3500_20T21	14155	1063	3189	1	0
2	51	E04	3500_20T21	14156	3396	3562	1	0
2	51	E04	3500_20T21	14157	3970	8274	1	0
2	51	E04	3500_20T21	14158	2221	8626	1	0
2	51	E04	3500_20T21	14159	2297	11354	1	0
2	51	E04	3500_20T21	14160	6136	6479	1	0
2	51	E04	3500_20T21	14161	2307	12056	1	0
2	51	E04	3500_20T21	14162	2106	3217	1	0
2	51	E04	3500_20T21	14163	3747	3487	1	0
2	51	E04	3500_20T21	14164	963	9397	1	0
2	51	E04	3500_20T21	14165	2151	8236	1	0
2	51	E04	3500_20T21	14166	2133	6447	1	0
2	51	E04	3500_20T21	14167	3380	6239	1	0
2	51	E04	3500_20T21	14168	1047	9054	1	0
2	51	E04	3500_20T21	14169	3648	9488	1	0
2	51	E04	3500_20T21	14170	1083	6227	1	0
2	51	E04	3500_20T21	14171	3663	5759	1	0
2	51	E04	3500_20T21	14172	1108	8286	1	0
2	51	E04	3500_20T21	14173	2332	3073	1	0
2	51	E04	3500_20T21	14174	1004	6022	1	0
2	51	E04	3500_20T21	14175	3683	8033	1	0
2	51	E04	3500_20T21	14176	2387	6491	1	0
2	51	E04	3500_20T21	14177	2092	6135	1	0
2	51	E04	3500_20T21	14178	2413	3078	1	0
2	51	E04	3500_20T21	14179	988	8793	1	0
2	51	E04	3500_20T21	14180	2149	3212	1	0
2	51	E04	3500_20T21	14181	4756	5997	1	0
2	51	E04	3500_20T21	14182	1103	6017	1	0
2	51	E04	3500_20T21	14183	3797	6115	1	0
2	51	E04	3500_20T21	14184	3245	5555	1	0
2	51	E04	3500_20T21	14185	1972	10978	1	0
2	51	E04	3500_20T21	14186	4726	11404	1	0
2	51	E04	3500_20T21	14187	4902	6362	1	0
2	51	E04	3500_20T21	14188	3492	3466	1	0
2	51	E04	3500_20T21	14189	1102	3414	1	0
2	51	E04	3500_20T21	14190	3610	11300	1	0
2	51	E04	3500_20T21	14191	912	10811	1	0
2	51	E04	3500_20T21	14192	3600	3657	1	0
2	51	E04	3500_20T21	14193	919	8651	1	0
2	51	E04	3500_20T21	14194	2330	8984	1	0
2	51	E04	3500_20T21	14195	969	11691	1	0
2	51	E04	3500_20T21	14196	2371	6053	1	0
2	51	E04	3500_20T21	14197	3874	9692	1	0
2	51	E04	3500_20T21	14198	2173	17356	1	0
2	51	E04	3500_20T21	14199	1957	8640	1	0
2	51	E04	3500_20T21	14200	3564	9478	1	0
2	51	E04	3500_20T21	14201	1034	6675	1	0
2	51	E04	3500_20T21	14202	4725	3523	1	0
2	51	E04	3500_20T21	14203	4851	8873	1	0
2	51	E04	3500_20T21	14204	2076	6056	1	0
2	51	E04	3500_20T21	14205	2333	8447	1	0
2	51	E04	3500_20T21	14206	3617	6228	1	0
2	51	E04	3500_20T21	14207	1022	8659	1	0
2	51	E04	3500_20T21	14208	2153	5759	1	0
2	51	E04	3500_20T21	14209	2250	8907	1	0
2	51	E04	3500_20T21	14210	1046	11896	1	0
2	51	E04	3500_20T21	14211	908	8768	1	0
2	51	E04	3500_20T21	14212	961	11157	1	0
2	51	E04	3500_20T21	14213	6092	3690	1	0
2	51	E04	3500_20T21	14214	2439	3872	1	0
2	51	E04	3500_20T21	14215	2224	8881	1	0
2	51	E04	3500_20T21	14216	3795	8531	1	0
2	51	E04	3500_20T21	14217	2192	14858	1	0
2	51	E04	3500_20T21	14218	1105	3428	1	0
2	51	E04	3500_20T21	14219	3503	3576	1	0
2	51	E04	3500_20T21	14220	1052	6118	1	0
2	51	E04	3500_20T21	14221	2333	6181	1	0
2	51	E04	3500_20T21	14222	7533	3284	1	0
2	51	E04	3500_20T21	14223	3630	11959	1	0
2	51	E04	3500_20T21	14224	2270	8689	1	0
2	51	E04	3500_20T21	14225	2327	8944	1	0
2	51	E04	3500_20T21	14226	1041	3425	1	0
2	51	E04	3500_20T21	14227	1078	3292	1	0
2	51	E04	3500_20T21	14228	3335	5715	1	0
2	51	E04	3500_20T21	14229	3692	6095	1	0
2	51	E04	3500_20T21	14230	4891	8951	1	0
2	51	E04	3500_20T21	14231	1030	8802	1	0
2	51	E04	3500_20T21	14232	1044	3277	1	0
2	51	E04	3500_20T21	14233	1045	3538	1	0
2	51	E04	3500_20T21	14234	1080	3401	1	0
2	51	E04	3500_20T21	14235	2203	8881	1	0
2	51	E04	3500_20T21	14236	2311	9057	1	0
2	51	E04	3500_20T21	14237	3551	8745	1	0
2	51	E04	3500_20T21	14238	2123	4974	1	0
2	51	E04	3500_20T21	14239	3767	6463	1	0
2	51	E04	3500_20T21	14240	2360	7973	1	0
2	51	E04	3500_20T21	14241	4807	5736	1	0
2	51	E04	3500_20T21	14242	3553	11161	1	0
2	51	E04	3500_20T21	14243	998	12518	1	0
2	51	E04	3500_20T21	14244	2306	8643	1	0
2	51	E04	3500_20T21	14245	2266	3461	1	0
2	51	E04	3500_20T21	14246	4610	6357	1	0
2	51	E04	3500_20T21	14247	3368	5736	1	0
2	51	E04	3500_20T21	14248	2173	3329	1	0
2	51	E04	3500_20T21	14249	1046	9565	1	0
2	51	E04	3500_20T21	14250	2260	8940	1	0
2	51	E04	3500_20T21	14251	971	11521	1	0
2	51	E04	3500_20T21	14252	2116	10940	1	0
2	51	E04	3500_20T21	14253	1065	3108	1	0
2	51	E04	3500_20T21	14254	2354	10644	1	0
2	51	E04	3500_20T21	14255	2257	3192	1	0
2	51	E04	3500_20T21	14256	1111	11580	1	0
2	51	E04	3500_20T21	14257	2050	5956	1	0
2	51	E04	3500_20T21	14258	3703	3642	1	0
2	51	E04	3500_20T21	14259	5046	8730	1	0
2	51	E04	3500_20T21	14260	2237	11771	1	0
2	51	E04	3500_20T21	14261	1069	8934	1	0
2	51	E04	3500_20T21	14262	4968	3825	1	0
2	51	E04	3500_20T21	14263	1076	2973	1	0
2	51	E04	3500_20T21	14264	3420	9119	1	0
2	51	E04	3500_20T21	14265	3493	3584	1	0
2	51	E04	3500_20T21	14266	3646	8732	1	0
2	51	E04	3500_20T21	14267	3684	9440	1	0
2	51	E04	3500_20T21	14268	1066	3719	1	0
2	51	E04	3500_20T21	14269	3588	6141	1	0
2	51	E04	3500_20T21	14270	2318	3323	1	0
2	51	E04	3500_20T21	14271	1096	3509	1	0
2	51	E04	3500_20T21	14272	983	11312	1	0
2	51	E04	3500_20T21	14273	3408	10946	1	0
2	51	E04	3500_20T21	14274	2233	8846	1	0
2	51	E04	3500_20T21	14275	2391	13272	1	0
2	51	E04	3500_20T21	14276	1002	5934	1	0
2	51	E04	3500_20T21	14277	3434	8797	1	0
2	51	E04	3500_20T21	14278	3506	8786	1	0
2	51	E04	3500_20T21	14279	2086	11533	1	0
2	51	E04	3500_20T21	14280	3736	11245	1	0
2	51	E04	3500_20T21	14281	3592	3526	1	0
2	51	E04	3500_20T21	14282	1089	6319	1	0
2	51	E04	3500_20T21	14283	1075	6000	1	0
2	51	E04	3500_20T21	14284	2413	3512	1	0
2	51	E04	3500_20T21	14285	3870	8930	1	0
2	51	E04	3500_20T21	14286	1085	5925	1	0
2	51	E04	3500_20T21	14287	3411	6031	1	0
2	51	E04	3500_20T21	14288	1062	2951	1	0
2	51	E04	3500_20T21	14289	2074	10012	1	0
2	51	E04	3500_20T21	14290	1127	3506	1	0
2	51	E04	3500_20T21	14291	2366	3311	1	0
2	51	E04	3500_20T21	14292	2253	5889	1	0
2	51	E04	3500_20T21	14293	2109	3243	1	0
2	51	E04	3500_20T21	14294	1018	8816	1	0
2	51	E04	3500_20T21	14295	4604	11048	1	0
2	51	E04	3500_20T21	14296	3514	8863	1	0
2	51	E04	3500_20T21	14297	2532	6418	1	0
2	51	E04	3500_20T21	14298	1091	11663	1	0
2	51	E04	3500_20T21	14299	1035	3619	1	0
2	51	E04	3500_20T21	14300	1081	3132	1	0
2	51	E04	3500_20T21	14301	970	14477	1	0
2	51	E04	3500_20T21	14302	4911	3119	1	0
2	51	E04	3500_20T21	14303	2241	3585	1	0
2	51	E04	3500_20T21	14304	1001	13673	1	0
2	51	E04	3500_20T21	14305	2440	8702	1	0
2	51	E04	3500_20T21	14306	1064	2980	1	0
2	51	E04	3500_20T21	14307	4669	9062	1	0
2	51	E04	3500_20T21	14308	2220	8851	1	0
2	51	E04	3500_20T21	14309	2114	8583	1	0
2	51	E04	3500_20T21	14310	2331	11887	1	0
2	51	E04	3500_20T21	14311	1082	8561	1	0
2	51	E04	3500_20T21	14312	5007	8499	1	0
2	51	E04	3500_20T21	14313	3786	6420	1	0
2	51	E04	3500_20T21	14314	2405	11293	1	0
2	51	E04	3500_20T21	14315	2275	8773	1	0
2	51	E04	3500_20T21	14316	4598	15898	1	0
2	51	E04	3500_20T21	14317	3656	3378	1	0
2	51	E04	3500_20T21	14318	1008	8151	1	0
2	51	E04	3500_20T21	14319	1196	6016	0	0
2	51	E04	3500_20T21	14320	4726	11290	1	0
2	51	E04	3500_20T21	14321	1037	6155	1	0
2	51	E04	3500_20T21	14322	2163	5416	1	0
2	51	E04	3500_20T21	14323	5189	6059	1	0
2	51	E04	3500_20T21	14324	4924	9351	1	0
2	51	E04	3500_20T21	14325	1023	6556	1	0
2	51	E04	3500_20T21	14326	2333	3532	1	0
2	51	E04	3500_20T21	14327	2371	6055	1	0
2	51	E04	3500_20T21	14328	2353	6213	1	0
2	51	E04	3500_20T21	14329	949	5759	1	0
2	51	E04	3500_20T21	14330	3751	3088	1	0
2	51	E04	3500_20T21	14331	2287	3053	1	0
2	51	E04	3500_20T21	14332	3661	6204	1	0
2	51	E04	3500_20T21	14333	3891	5852	1	0
2	51	E04	3500_20T21	14334	3783	8958	1	0
2	51	E04	3500_20T21	14335	3446	6010	1	0
2	51	E04	3500_20T21	14336	2466	14656	1	0
2	51	E04	3500_20T21	14337	1053	8161	1	0
2	51	E04	3500_20T21	14338	1100	6361	1	0
2	51	E04	3500_20T21	14339	1030	8853	1	0
2	51	E04	3500_20T21	14340	1048	3505	1	0
2	51	E04	3500_20T21	14341	2225	10689	1	0
2	51	E04	3500_20T21	14342	2337	3526	1	0
2	51	E04	3500_20T21	14343	2450	11354	1	0
2	51	E04	3500_20T21	14344	2405	6129	1	0
2	51	E04	3500_20T21	14345	2377	6489	1	0
2	51	E04	3500_20T21	14346	1122	9069	1	0
2	51	E04	3500_20T21	14347	3747	8838	1	0
2	51	E04	3500_20T21	14348	2269	8955	1	0
2	51	E04	3500_20T21	14349	2399	6307	1	0
2	51	E04	3500_20T21	14350	1111	6188	1	0
2	51	E04	3500_20T21	14351	4888	10927	1	0
2	51	E04	3500_20T21	14352	2210	3604	1	0
2	51	E04	3500_20T21	14353	1026	3471	1	0
2	51	E04	3500_20T21	14354	1036	2850	1	0
2	51	E04	3500_20T21	14355	2344	11942	1	0
2	51	E04	3500_20T21	14356	970	5812	1	0
2	51	E04	3500_20T21	14357	2116	11446	1	0
2	51	E04	3500_20T21	14358	1053	5673	1	0
2	51	E04	3500_20T21	14359	2087	5426	1	0
2	51	E04	3500_20T21	14360	1111	6282	1	0
2	51	E04	3500_20T21	14361	1142	5418	1	0
2	51	E04	3500_20T21	14362	2312	5854	1	0
2	51	E04	3500_20T21	14363	1045	5851	1	0
2	51	E04	3500_20T21	14364	2336	3583	1	0
2	51	E04	3500_20T21	14365	2336	3355	1	0
2	51	E04	3500_20T21	14366	1004	8905	1	0
2	51	E04	3500_20T21	14367	1057	5788	1	0
2	51	E04	3500_20T21	14368	2237	8644	1	0
2	51	E04	3500_20T21	14369	1029	3606	1	0
2	51	E04	3500_20T21	14370	2051	3692	1	0
2	51	E04	3500_20T21	14371	3587	6210	1	0
2	51	E04	3500_20T21	14372	3373	5800	1	0
2	51	E04	3500_20T21	14373	3584	8744	1	0
2	51	E04	3500_20T21	14374	2437	8154	1	0
2	51	E04	3500_20T21	14375	2202	9180	1	0
2	51	E04	3500_20T21	14376	2350	9355	1	0
2	51	E04	3500_20T21	14377	3614	6166	1	0
2	51	E04	3500_20T21	14378	3073	5830	1	0
2	51	E04	3500_20T21	14379	2154	6399	1	0
2	51	E04	3500_20T21	14380	1114	4635	1	0
2	51	E04	3500_20T21	14381	2275	3242	1	0
2	51	E04	3500_20T21	14382	1092	6059	1	0
2	51	E04	3500_20T21	14383	1036	3205	1	0
2	51	E04	3500_20T21	14384	2232	11628	1	0
2	51	E04	3500_20T21	14385	2368	8372	1	0
2	51	E04	3500_20T21	14386	3466	7888	1	0
2	51	E04	3500_20T21	14387	5118	6499	1	0
2	51	E04	3500_20T21	14388	2326	6111	1	0
2	51	E04	3500_20T21	14389	4314	8272	1	0
2	51	E04	3500_20T21	14390	936	8627	1	0
2	51	E04	3500_20T21	14391	1076	8358	1	0
2	51	E04	3500_20T21	14392	1252	6146	1	0
2	51	E04	3500_20T21	14393	2036	8685	1	0
2	51	E04	3500_20T21	14394	3339	9244	0	0
2	51	E04	3500_20T21	14395	3742	3203	1	0
2	51	E04	3500_20T21	14396	2322	6153	1	0
2	51	E04	3500_20T21	14397	2012	2761	1	0
2	51	E04	3500_20T21	14398	3419	8211	1	0
2	51	E04	3500_20T21	14399	3572	8853	1	0
2	51	E04	3500_20T21	14400	5142	3811	1	0
2	51	E04	3500_20T21	14401	4852	10391	1	0
2	51	E04	3500_20T21	14402	3914	9197	1	0
2	51	E04	3500_20T21	14403	6162	5746	1	0
2	51	E04	3500_20T21	14404	1071	3138	1	0
2	51	E04	3500_20T21	14405	1989	3061	1	0
2	51	E04	3500_20T21	14406	4583	3572	1	0
2	51	E04	3500_20T21	14407	4820	6103	1	0
2	51	E04	3500_20T21	14408	1262	3732	1	0
2	51	E04	3500_20T21	14409	3806	3667	1	0
2	51	E04	3500_20T21	14410	3539	8796	1	0
2	51	E04	3500_20T21	14411	979	8633	1	0
2	51	E04	3500_20T21	14412	2386	8576	1	0
2	51	E04	3500_20T21	14413	3718	3650	1	0
2	51	E04	3500_20T21	14414	4875	8800	1	0
2	51	E04	3500_20T21	14415	3726	8794	1	0
2	51	E04	3500_20T21	14416	3571	8696	1	0
2	51	E04	3500_20T21	14417	6158	6614	1	0
2	51	E04	3500_20T21	14418	2376	9371	1	0
2	51	E04	3500_20T21	14419	2143	8565	1	0
2	51	E04	3500_20T21	14420	2149	5885	1	0
2	51	E04	3500_20T21	14421	2063	5946	1	0
2	51	E04	3500_20T21	14422	3480	6156	1	0
2	51	E04	3500_20T21	14423	3753	12140	1	0
2	51	E04	3500_20T21	14424	2457	3475	1	0
2	51	E04	3500_20T21	14425	2218	8602	1	0
2	51	E04	3500_20T21	14426	2314	9191	1	0
2	51	E04	3500_20T21	14427	2195	3545	1	0
2	51	E04	3500_20T21	14428	882	8822	1	0
2	51	E04	3500_20T21	14429	3582	6268	1	0
2	51	E04	3500_20T21	14430	2136	8993	1	0
2	51	E04	3500_20T21	14431	960	14388	1	0
2	51	E04	3500_20T21	14432	1084	8073	1	0
2	51	E04	3500_20T21	14433	2287	15224	1	0
2	51	E04	3500_20T21	14434	2343	8143	1	0
2	51	E04	3500_20T21	14435	2093	3644	1	0
2	51	E04	3500_20T21	14436	3646	5694	1	0
2	51	E04	3500_20T21	14437	3594	6260	1	0
2	51	E04	3500_20T21	14438	979	7948	1	0
2	51	E04	3500_20T21	14439	2349	5926	1	0
2	51	E04	3500_20T21	14440	994	9081	1	0
2	51	E04	3500_20T21	14441	1018	8592	1	0
2	51	E04	3500_20T21	14442	1042	5792	1	0
2	51	E04	3500_20T21	14443	2447	6276	1	0
2	51	E04	3500_20T21	14444	3452	3160	1	0
2	51	E04	3500_20T21	14445	2366	14109	1	0
2	51	E04	3500_20T21	14446	980	8423	1	0
2	51	E04	3500_20T21	14447	2450	6582	1	0
2	51	E04	3500_20T21	14448	970	8697	1	0
2	51	E04	3500_20T21	14449	2223	3317	1	0
2	51	E04	3500_20T21	14450	7288	8373	1	0
2	51	E04	3500_20T21	14451	2127	6100	1	0
2	51	E04	3500_20T21	14452	1157	5792	1	0
2	51	E04	3500_20T21	14453	834	13809	1	0
2	51	E04	3500_20T21	14454	4953	2982	1	0
2	51	E04	3500_20T21	14455	2391	6267	1	0
2	51	E04	3500_20T21	14456	2303	6013	1	0
2	51	E04	3500_20T21	14457	1036	8708	1	0
2	51	E04	3500_20T21	14458	3721	3178	1	0
2	51	E04	3500_20T21	14459	2099	8550	1	0
2	51	E04	3500_20T21	14460	6743	6828	1	0
2	51	E04	3500_20T21	14461	3748	6211	1	0
2	51	E04	3500_20T21	14462	2332	3966	1	0
2	51	E04	3500_20T21	14463	1070	5924	1	0
2	51	E04	3500_20T21	14464	3408	9645	1	0
2	51	E04	3500_20T21	14465	2229	5955	1	0
2	51	E04	3500_20T21	14466	892	8836	1	0
2	51	E04	3500_20T21	14467	1027	8368	1	0
2	51	E04	3500_20T21	14468	3611	3114	1	0
2	51	E04	3500_20T21	14469	1115	6082	1	0
2	51	E04	3500_20T21	14470	929	8744	1	0
2	51	E04	3500_20T21	14471	1024	3145	1	0
2	51	E04	3500_20T21	14472	2302	6011	1	0
2	51	E04	3500_20T21	14473	943	13035	1	0
2	51	E04	3500_20T21	14474	3536	8665	1	0
2	51	E04	3500_20T21	14475	3442	8164	1	0
2	51	E04	3500_20T21	14476	1026	6005	1	0
2	51	E04	3500_20T21	14477	3647	3787	1	0
2	51	E04	3500_20T21	14478	2338	6013	1	0
2	51	E04	3500_20T21	14479	3322	6124	1	0
2	51	E04	3500_20T21	14480	6011	14198	1	0
2	51	E04	3500_20T21	14481	2169	8205	1	0
2	51	E04	3500_20T21	14482	3539	3252	1	0
2	51	E04	3500_20T21	14483	3652	9306	1	0
2	51	E04	3500_20T21	14484	972	9145	1	0
2	51	E04	3500_20T21	14485	4715	9255	1	0
2	51	E04	3500_20T21	14486	1012	8431	1	0
2	51	E04	3500_20T21	14487	2514	3106	1	0
2	51	E04	3500_20T21	14488	2174	3525	1	0
2	51	E04	3500_20T21	14489	2324	7920	1	0
2	51	E04	3500_20T21	14490	1023	8787	1	0
2	51	E04	3500_20T21	14491	1136	8726	1	0
2	51	E04	3500_20T21	14492	6155	14166	1	0
2	51	E04	3500_20T21	14493	3371	6136	1	0
2	51	E04	3500_20T21	14494	2142	3546	1	0
2	51	E04	3500_20T21	14495	2015	5818	1	0
2	51	E04	3500_20T21	14496	2213	5768	1	0
2	51	E04	3500_20T21	14497	2232	8875	1	0
2	51	E04	3500_20T21	14498	3596	3633	1	0
2	51	E04	3500_20T21	14499	2334	6219	1	0
2	51	E04	3500_20T21	14500	1123	8985	1	0
2	51	E04	3500_20T21	14501	3385	8220	1	0
2	51	E04	3500_20T21	14502	1071	6035	1	0
2	51	E04	3500_20T21	14503	1012	5581	1	0
2	51	E04	3500_20T21	14504	1065	3203	1	0
2	51	E04	3500_20T21	14505	951	14068	1	0
2	51	E04	3500_20T21	14506	3572	5676	1	0
2	51	E04	3500_20T21	14507	2169	11228	1	0
2	51	E04	3500_20T21	14508	1024	5868	1	0
2	51	E04	3500_20T21	14509	4738	11476	1	0
2	51	E04	3500_20T21	14510	2311	5646	1	0
2	51	E04	3500_20T21	14511	1083	6588	1	0
2	51	E04	3500_20T21	14512	1077	5803	1	0
2	51	E04	3500_20T21	14513	2439	6117	1	0
2	51	E04	3500_20T21	14514	2195	6007	1	0
2	51	E04	3500_20T21	14515	996	9088	1	0
2	51	E04	3500_20T21	14516	2262	6072	1	0
2	51	E04	3500_20T21	14517	4918	8609	1	0
2	51	E04	3500_20T21	14518	1153	5879	1	0
2	51	E04	3500_20T21	14519	3569	8443	1	0
2	51	E04	3500_20T21	14520	2459	8295	1	0
2	51	E04	3500_20T21	14521	3671	14470	1	0
2	51	E04	3500_20T21	14522	885	8623	1	0
2	51	E04	3500_20T21	14523	955	6225	1	0
2	51	E04	3500_20T21	14524	3417	3843	0	0
2	51	E04	3500_20T21	14525	2223	6639	1	0
2	51	E04	3500_20T21	14526	3570	9123	1	0
2	51	E04	3500_20T21	14527	1122	3471	1	0
2	51	E04	3500_20T21	14528	1068	5945	1	0
2	51	E04	3500_20T21	14529	907	9176	1	0
2	51	E04	3500_20T21	14530	2324	3342	1	0
2	51	E04	3500_20T21	14531	981	5781	1	0
2	51	E04	3500_20T21	14532	2251	3565	1	0
2	51	E04	3500_20T21	14533	3419	2889	1	0
2	51	E04	3500_20T21	14534	1041	9032	1	0
2	51	E04	3500_20T21	14535	2347	6071	1	0
2	51	E04	3500_20T21	14536	3280	6315	1	0
2	51	E04	3500_20T21	14537	1137	6587	1	0
2	51	E04	3500_20T21	14538	6167	9113	1	0
2	51	E04	3500_20T21	14539	2270	6186	1	0
2	51	E04	3500_20T21	14540	2232	8902	1	0
2	51	E04	3500_20T21	14541	2253	11299	1	0
2	51	E04	3500_20T21	14542	1132	5322	1	0
2	51	E04	3500_20T21	14543	3748	11609	1	0
2	51	E04	3500_20T21	14544	4708	6087	1	0
2	51	E04	3500_20T21	14545	3721	11668	1	0
2	51	E04	3500_20T21	14546	1046	3720	1	0
2	51	E04	3500_20T21	14547	7273	9169	1	0
2	51	E04	3500_20T21	14548	1096	6561	1	0
2	51	E04	3500_20T21	14549	3686	6304	1	0
2	51	E04	3500_20T21	14550	4923	3420	1	0
2	51	E04	3500_20T21	14551	3773	3523	1	0
2	51	E04	3500_20T21	14552	2100	3281	1	0
2	51	E04	3500_20T21	14553	2410	9063	1	0
2	51	E04	3500_20T21	14554	3268	14560	1	0
2	51	E04	3500_20T21	14555	2356	9150	1	0
2	51	E04	3500_20T21	14556	1079	6007	1	0
2	51	E04	3500_20T21	14557	1026	5492	1	0
2	51	E04	3500_20T21	14558	4561	5736	1	0
2	51	E04	3500_20T21	14559	5092	6209	1	0
2	51	E04	3500_20T21	14560	2505	5786	1	0
2	51	E04	3500_20T21	14561	2950	5889	0	0
2	51	E04	3500_20T21	14562	1020	6053	1	0
2	51	E04	3500_20T21	14563	2465	6663	1	0
2	51	E04	3500_20T21	14564	4991	3786	1	0
2	51	E04	3500_20T21	14565	2217	7632	1	0
2	51	E04	3500_20T21	14566	3906	6418	1	0
2	51	E04	3500_20T21	14567	6208	5516	1	0
2	51	E04	3500_20T21	14568	1071	6668	1	0
2	51	E04	3500_20T21	14569	2021	8498	1	0
2	51	E04	3500_20T21	14570	2225	6158	1	0
2	51	E04	3500_20T21	14571	2529	6099	1	0
2	51	E04	3500_20T21	14572	2188	8886	1	0
2	51	E04	3500_20T21	14573	4916	6027	1	0
2	51	E04	3500_20T21	14574	954	11215	1	0
2	51	E04	3500_20T21	14575	4836	9121	1	0
2	51	E04	3500_20T21	14576	2259	9320	1	0
2	51	E04	3500_20T21	14577	6149	3009	1	0
2	51	E04	3500_20T21	14578	2270	8519	1	0
2	51	E04	3500_20T21	14579	921	11543	1	0
2	51	E04	3500_20T21	14580	2483	6247	1	0
2	51	E04	3500_20T21	14581	2522	12253	1	0
2	51	E04	3500_20T21	14582	1002	6452	1	0
2	51	E04	3500_20T21	14583	2332	8877	1	0
2	51	E04	3500_20T21	14584	2151	5962	1	0
2	51	E04	3500_20T21	14585	3421	5790	1	0
2	51	E04	3500_20T21	14586	5232	6254	1	0
2	51	E04	3500_20T21	14587	3533	6290	1	0
2	51	E04	3500_20T21	14588	1027	8642	1	0
2	51	E04	3500_20T21	14589	1064	8935	1	0
2	51	E04	3500_20T21	14590	2059	6049	1	0
2	51	E04	3500_20T21	14591	2298	5841	1	0
2	51	E04	3500_20T21	14592	1996	3156	1	0
2	51	E04	3500_20T21	14593	2191	3286	1	0
2	51	E04	3500_20T21	14594	995	8371	1	0
2	51	E04	3500_20T21	14595	3655	3779	1	0
2	51	E04	3500_20T21	14596	3448	11203	1	0
2	51	E04	3500_20T21	14597	1043	11378	1	0
2	51	E04	3500_20T21	14598	4628	6293	1	0
2	51	E04	3500_20T21	14599	2180	2989	1	0
2	51	E04	3500_20T21	14600	1122	5936	1	0
2	51	E04	3500_20T21	14601	2372	6014	1	0
2	51	E04	3500_20T21	14602	1049	11376	1	0
2	51	E04	3500_20T21	14603	2289	6026	1	0
2	51	E04	3500_20T21	14604	2316	9149	1	0
2	51	E04	3500_20T21	14605	3485	6015	1	0
2	51	E04	3500_20T21	14606	2353	8675	1	0
2	51	E04	3500_20T21	14607	2230	12928	1	0
2	51	E04	3500_20T21	14608	998	5946	1	0
2	51	E04	3500_20T21	14609	3391	11560	1	0
2	51	E04	3500_20T21	14610	1018	3362	1	0
2	51	E04	3500_20T21	14611	926	9586	1	0
2	51	E04	3500_20T21	14612	2345	6261	1	0
2	51	E04	3500_20T21	14613	2139	11522	1	0
2	51	E04	3500_20T21	14614	2308	3654	1	0
2	51	E04	3500_20T21	14615	3648	3823	1	0
2	51	E04	3500_20T21	14616	4813	6188	1	0
2	51	E04	3500_20T21	14617	4866	8300	1	0
2	51	E04	3500_20T21	14618	6118	3553	1	0
2	51	E04	3500_20T21	14619	2161	7997	1	0
2	51	E04	3500_20T21	14620	2274	5929	1	0
2	51	E04	3500_20T21	14621	4577	9359	1	0
2	51	E04	3500_20T21	14622	2144	5724	1	0
2	51	E04	3500_20T21	14623	1073	3579	1	0
2	51	E04	3500_20T21	14624	3443	3087	1	0
2	51	E04	3500_20T21	14625	1032	6308	1	0
2	51	E04	3500_20T21	14626	2193	5807	1	0
2	51	E04	3500_20T21	14627	1015	5829	1	0
2	51	E04	3500_20T21	14628	3654	3212	1	0
2	51	E04	3500_20T21	14629	1077	6127	1	0
2	51	E04	3500_20T21	14630	1066	3496	1	0
2	51	E04	3500_20T21	14631	951	11576	1	0
2	51	E04	3500_20T21	14632	2068	5858	1	0
2	51	E04	3500_20T21	14633	2232	6335	1	0
2	51	E04	3500_20T21	14634	1068	3447	1	0
2	51	E04	3500_20T21	14635	1241	8784	1	0
2	51	E04	3500_20T21	14636	3599	11390	1	0
2	51	E04	3500_20T21	14637	4867	6179	1	0
2	51	E04	3500_20T21	14638	3546	6652	1	0
2	51	E04	3500_20T21	14639	3555	9138	1	0
2	51	E04	3500_20T21	14640	2261	5620	1	0
2	51	E04	3500_20T21	14641	3511	3131	1	0
2	51	E04	3500_20T21	14642	3709	8619	1	0
2	51	E04	3500_20T21	14643	1026	6157	1	0
2	51	E04	3500_20T21	14644	2076	9245	1	0
2	51	E04	3500_20T21	14645	3448	6155	1	0
2	51	E04	3500_20T21	14646	2177	19437	1	0
2	51	E04	3500_20T21	14647	1096	5199	1	0
2	51	E04	3500_20T21	14648	961	9168	1	0
2	51	E04	3500_20T21	14649	3529	3642	1	0
2	51	E04	3500_20T21	14650	938	8593	1	0
2	51	E04	3500_20T21	14651	2225	5786	1	0
2	51	E04	3500_20T21	14652	2468	3364	1	0
2	51	E04	3500_20T21	14653	1134	3431	1	0
2	51	E04	3500_20T21	14654	1046	5631	1	0
2	51	E04	3500_20T21	14655	1106	3389	1	0
2	51	E04	3500_20T21	14656	6325	8905	1	0
2	51	E04	3500_20T21	14657	3574	3621	1	0
2	51	E04	3500_20T21	14658	2284	5924	1	0
2	51	E04	3500_20T21	14659	1042	8393	1	0
2	51	E04	3500_20T21	14660	2361	5786	1	0
2	51	E04	3500_20T21	14661	999	14515	1	0
2	51	E04	3500_20T21	14662	1014	8175	1	0
2	51	E04	3500_20T21	14663	3152	9094	1	0
2	51	E04	3500_20T21	14664	3611	8813	1	0
2	51	E04	3500_20T21	14665	2255	8648	1	0
2	51	E04	3500_20T21	14666	3589	5954	1	0
2	51	E04	3500_20T21	14667	1018	8932	1	0
2	51	E04	3500_20T21	14668	3510	3214	1	0
2	51	E04	3500_20T21	14669	3750	3237	1	0
2	51	E04	3500_20T21	14670	2322	8497	1	0
2	51	E04	3500_20T21	14671	1046	7913	1	0
2	51	E04	3500_20T21	14672	2277	3368	1	0
2	51	E04	3500_20T21	14673	2340	8755	1	0
2	51	E04	3500_20T21	14674	2445	8571	1	0
2	51	E04	3500_20T21	14675	1138	5857	1	0
2	51	E04	3500_20T21	14676	3497	5744	1	0
2	51	E04	3500_20T21	14677	2229	5936	1	0
2	51	E04	3500_20T21	14678	2201	3248	1	0
2	51	E04	3500_20T21	14679	1063	6149	1	0
2	51	E04	3500_20T21	14680	6187	8973	1	0
2	51	E04	3500_20T21	14681	1060	9290	1	0
2	51	E04	3500_20T21	14682	2011	8640	1	0
2	51	E04	3500_20T21	14683	987	6484	1	0
2	51	E04	3500_20T21	14684	1085	10930	1	0
2	51	E04	3500_20T21	14685	1027	3004	1	0
2	51	E04	3500_20T21	14686	2369	5776	1	0
2	51	E04	3500_20T21	14687	3538	3359	1	0
2	51	E04	3500_20T21	14688	1022	8725	1	0
2	51	E04	3500_20T21	14689	949	9129	1	0
2	51	E04	3500_20T21	14690	1113	5772	1	0
2	51	E04	3500_20T21	14691	3697	6915	1	0
2	51	E04	3500_20T21	14692	1000	8993	1	0
2	51	E04	3500_20T21	14693	3466	3513	1	0
2	51	E04	3500_20T21	14694	3603	5665	1	0
2	51	E04	3500_20T21	14695	1021	6055	1	0
2	51	E04	3500_20T21	14696	965	6096	1	0
2	51	E04	3500_20T21	14697	1041	6245	1	0
2	51	E04	3500_20T21	14698	3617	17041	1	0
2	51	E04	3500_20T21	14699	3484	10837	1	0
2	51	E04	3500_20T21	14700	3509	6007	1	0
2	51	E04	3500_20T21	14701	2449	7061	1	0
2	51	E04	3500_20T21	14702	2291	3566	1	0
2	51	E04	3500_20T21	14703	1089	5200	1	0
2	51	E04	3500_20T21	14704	2156	5857	1	0
2	51	E04	3500_20T21	14705	995	8948	1	0
2	51	E04	3500_20T21	14706	2419	9397	1	0
2	51	E04	3500_20T21	14707	3527	6362	1	0
2	51	E04	3500_20T21	14708	3320	3306	1	0
2	51	E04	3500_20T21	14709	967	11313	1	0
2	51	E04	3500_20T21	14710	3712	2906	1	0
2	51	E04	3500_20T21	14711	969	3445	1	0
2	51	E04	3500_20T21	14712	1112	3107	1	0
2	51	E04	3500_20T21	14713	3707	8783	1	0
2	51	E04	3500_20T21	14714	2400	6312	1	0
2	51	E04	3500_20T21	14715	2216	8682	1	0
2	51	E04	3500_20T21	14716	3501	3156	1	0
2	51	E04	3500_20T21	14717	777	12023	1	0
2	51	E04	3500_20T21	14718	3367	6369	1	0
2	51	E04	3500_20T21	14719	1011	6128	1	0
2	51	E04	3500_20T21	14720	1013	5845	1	0
2	51	E04	3500_20T21	14721	4618	3367	1	0
2	51	E04	3500_20T21	14722	6264	14733	1	0
2	51	E04	3500_20T21	14723	3606	3234	1	0
2	51	E04	3500_20T21	14724	3673	14959	1	0
2	51	E04	3500_20T21	14725	3390	7943	1	0
2	51	E04	3500_20T21	14726	1020	8409	1	0
2	51	E04	3500_20T21	14727	995	11743	1	0
2	51	E04	3500_20T21	14728	2412	8048	1	0
2	51	E04	3500_20T21	14729	2517	3536	1	0
2	51	E04	3500_20T21	14730	3651	8813	1	0
2	51	E04	3500_20T21	14731	2304	3123	1	0
2	51	E04	3500_20T21	14732	2144	8037	1	0
2	51	E04	3500_20T21	14733	2312	8952	1	0
2	51	E04	3500_20T21	14734	6118	9291	1	0
2	51	E04	3500_20T21	14735	2329	13993	1	0
2	51	E04	3500_20T21	14736	2261	8556	1	0
2	51	E04	3500_20T21	14737	3469	8658	1	0
2	51	E04	3500_20T21	14738	3758	4172	1	0
2	51	E04	3500_20T21	14739	2267	3659	1	0
2	51	E04	3500_20T21	14740	1945	9719	1	0
2	51	E04	3500_20T21	14741	2331	9280	1	0
2	51	E04	3500_20T21	14742	2114	14160	1	0
2	51	E04	3500_20T21	14743	2216	6312	1	0
2	51	E04	3500_20T21	14744	2434	6295	1	0
2	51	E04	3500_20T21	14745	1013	5645	1	0
2	51	E04	3500_20T21	14746	2405	3564	1	0
2	51	E04	3500_20T21	14747	5859	8120	1	0
2	51	E04	3500_20T21	14748	1024	8793	1	0
2	51	E04	3500_20T21	14749	937	8673	1	0
2	51	E04	3500_20T21	14750	2351	3412	1	0
2	51	E04	3500_20T21	14751	4904	6510	1	0
2	51	E04	3500_20T21	14752	2119	8699	1	0
2	51	E04	3500_20T21	14753	3569	8876	1	0
2	51	E04	3500_20T21	14754	3689	3537	1	0
2	51	E04	3500_20T21	14755	2330	11066	1	0
2	51	E04	3500_20T21	14756	1011	12428	1	0
2	51	E04	3500_20T21	14757	3816	9208	1	0
2	51	E04	3500_20T21	14758	4884	5887	1	0
2	51	E04	3500_20T21	14759	3421	6073	1	0
2	51	E04	3500_20T21	14760	2380	3539	1	0
2	51	E04	3500_20T21	14761	1002	5515	1	0
2	51	E04	3500_20T21	14762	2402	8629	1	0
2	51	E04	3500_20T21	14763	5072	8374	1	0
2	51	E04	3500_20T21	14764	3664	4341	1	0
2	51	E04	3500_20T21	14765	1016	8634	1	0
2	51	E04	3500_20T21	14766	5004	11043	1	0
2	51	E04	3500_20T21	14767	967	11775	1	0
2	51	E04	3500_20T21	14768	2267	3232	1	0
2	51	E04	3500_20T21	14769	2366	11385	1	0
2	51	E04	3500_20T21	14770	4826	3376	1	0
2	51	E04	3500_20T21	14771	942	3640	1	0
2	51	E04	3500_20T21	14772	2441	6118	1	0
2	51	E04	3500_20T21	14773	2428	6331	1	0
2	51	E04	3500_20T21	14774	1014	6333	1	0
2	51	E04	3500_20T21	14775	3618	8538	1	0
2	51	E04	3500_20T21	14776	1166	3335	1	0
2	51	E04	3500_20T21	14777	967	11846	1	0
2	51	E04	3500_20T21	14778	4752	6250	1	0
2	51	E04	3500_20T21	14779	2325	3083	1	0
2	51	E04	3500_20T21	14780	2252	6080	1	0
2	51	E04	3500_20T21	14781	4784	5986	1	0
2	51	E04	3500_20T21	14782	1080	8986	1	0
2	51	E04	3500_20T21	14783	3344	13936	1	0
2	51	E04	3500_20T21	14784	969	8874	1	0
2	51	E04	3500_20T21	14785	4662	5981	1	0
2	51	E04	3500_20T21	14786	2274	11173	1	0
2	51	E04	3500_20T21	14787	1019	5934	1	0
2	51	E04	3500_20T21	14788	3805	3813	1	0
2	51	E04	3500_20T21	14789	3806	6101	1	0
2	51	E04	3500_20T21	14790	2260	3175	1	0
2	51	E04	3500_20T21	14791	859	11824	1	0
2	51	E04	3500_20T21	14792	3457	14078	1	0
2	51	E04	3500_20T21	14793	1068	3201	1	0
2	51	E04	3500_20T21	14794	872	11741	1	0
2	51	E04	3500_20T21	14795	2209	5916	1	0
2	51	E04	3500_20T21	14796	2270	6304	1	0
2	51	E04	3500_20T21	14797	1123	3528	1	0
2	51	E04	3500_20T21	14798	979	8918	1	0
2	51	E04	3500_20T21	14799	965	8525	1	0
2	51	E04	3500_20T21	14800	3562	3443	1	0
2	51	E04	3500_20T21	14801	1060	3327	1	0
2	51	E04	3500_20T21	14802	2299	9556	1	0
2	51	E04	3500_20T21	14803	2370	15002	1	0
2	51	E04	3500_20T21	14804	3669	6133	1	0
2	51	E04	3500_20T21	14805	3564	9091	1	0
2	51	E04	3500_20T21	14806	4838	3545	1	0
2	51	E04	3500_20T21	14807	4687	8690	1	0
2	51	E04	3500_20T21	14808	2189	5678	1	0
2	51	E04	3500_20T21	14809	1028	4186	1	0
2	51	E04	3500_20T21	14810	1082	3478	1	0
2	51	E04	3500_20T21	14811	2071	6071	1	0
2	51	E04	3500_20T21	14812	2410	11184	1	0
2	51	E04	3500_20T21	14813	2268	10959	1	0
2	51	E04	3500_20T21	14814	3597	6208	1	0
2	51	E04	3500_20T21	14815	3601	9350	1	0
2	51	E04	3500_20T21	14816	2196	3458	1	0
2	51	E04	3500_20T21	14817	3427	5916	1	0
2	51	E04	3500_20T21	14818	1012	8807	1	0
2	51	E04	3500_20T21	14819	2160	3050	1	0
2	51	E04	3500_20T21	14820	3559	3410	1	0
2	51	E04	3500_20T21	14821	1043	6260	1	0
2	51	E04	3500_20T21	14822	2341	6351	1	0
2	51	E04	3500_20T21	14823	2357	9071	1	0
2	51	E04	3500_20T21	14824	1050	6114	1	0
2	51	E04	3500_20T21	14825	2244	5568	1	0
2	51	E04	3500_20T21	14826	3591	11308	1	0
2	51	E04	3500_20T21	14827	3694	3432	1	0
2	51	E04	3500_20T21	14828	3581	3455	1	0
2	51	E04	3500_20T21	14829	5837	12107	1	0
2	51	E04	3500_20T21	14830	2383	3563	1	0
2	51	E04	3500_20T21	14831	2140	4408	1	0
2	51	E04	3500_20T21	14832	1079	3127	1	0
2	51	E04	3500_20T21	14833	2242	6457	1	0
2	51	E04	3500_20T21	14834	4834	5984	1	0
2	51	E04	3500_20T21	14835	1037	6267	1	0
2	51	E04	3500_20T21	14836	2216	3577	1	0
2	51	E04	3500_20T21	14837	3544	11725	1	0
2	51	E04	3500_20T21	14838	1020	9335	1	0
2	51	E04	3500_20T21	14839	1047	9038	1	0
2	51	E04	3500_20T21	14840	3033	8503	1	0
2	51	E04	3500_20T21	14841	1139	6101	1	0
2	51	E04	3500_20T21	14842	1077	3684	1	0
2	51	E04	3500_20T21	14843	4609	6317	1	0
2	51	E04	3500_20T21	14844	4980	9418	1	0
2	51	E04	3500_20T21	14845	1000	6111	1	0
2	51	E04	3500_20T21	14846	4879	6226	1	0
2	51	E04	3500_20T21	14847	2561	3024	1	0
2	51	E04	3500_20T21	14848	2332	5774	1	0
2	51	E04	3500_20T21	14849	2426	9372	1	0
2	51	E04	3500_20T21	14850	2370	9005	1	0
2	51	E04	3500_20T21	14851	6131	3023	1	0
2	51	E04	3500_20T21	14852	2315	3606	1	0
2	51	E04	3500_20T21	14853	1034	9100	1	0
2	51	E04	3500_20T21	14854	1040	6105	1	0
2	51	E04	3500_20T21	14855	1136	3368	1	0
2	51	E04	3500_20T21	14856	3528	2920	1	0
2	51	E04	3500_20T21	14857	2454	4966	1	0
2	51	E04	3500_20T21	14858	3872	11946	1	0
2	51	E04	3500_20T21	14859	2135	6649	1	0
2	51	E04	3500_20T21	14860	2296	6246	1	0
2	51	E04	3500_20T21	14861	1128	6568	1	0
2	51	E04	3500_20T21	14862	2383	7249	1	0
2	51	E04	3500_20T21	14863	3223	6354	1	0
2	51	E04	3500_20T21	14864	2274	6220	1	0
2	51	E04	3500_20T21	14865	2289	5844	1	0
2	51	E04	3500_20T21	14866	2302	3608	1	0
2	51	E04	3500_20T21	14867	1108	3588	1	0
2	51	E04	3500_20T21	14868	3669	11673	1	0
2	51	E04	3500_20T21	14869	1098	6041	1	0
2	51	E04	3500_20T21	14870	1128	8553	1	0
2	51	E04	3500_20T21	14871	3858	3453	1	0
2	51	E04	3500_20T21	14872	992	9289	1	0
2	51	E04	3500_20T21	14873	984	11823	1	0
2	51	E04	3500_20T21	14874	1050	3322	1	0
2	51	E04	3500_20T21	14875	994	11623	1	0
2	51	E04	3500_20T21	14876	2276	3413	1	0
2	51	E04	3500_20T21	14877	1009	8600	1	0
2	51	E04	3500_20T21	14878	2296	5903	1	0
2	51	E04	3500_20T21	14879	3575	3549	1	0
2	51	E04	3500_20T21	14880	1001	6088	1	0
2	51	E04	3500_20T21	14881	1095	9627	1	0
2	51	E04	3500_20T21	14882	3546	6053	1	0
2	51	E04	3500_20T21	14883	3464	11523	1	0
2	51	E04	3500_20T21	14884	4467	3490	1	0
2	51	E04	3500_20T21	14885	2276	6085	1	0
2	51	E04	3500_20T21	14886	2264	6447	1	0
2	51	E04	3500_20T21	14887	1061	3215	1	0
2	51	E04	3500_20T21	14888	2198	3347	1	0
2	51	E04	3500_20T21	14889	3111	3452	1	0
2	51	E04	3500_20T21	14890	3562	3745	1	0
2	51	E04	3500_20T21	14891	5113	6180	1	0
2	51	E04	3500_20T21	14892	2312	3356	1	0
2	51	E04	3500_20T21	14893	4676	8017	1	0
2	51	E04	3500_20T21	14894	1071	3655	1	0
2	51	E04	3500_20T21	14895	2334	5101	1	0
2	51	E04	3500_20T21	14896	996	6190	1	0
2	51	E04	3500_20T21	14897	3586	8898	1	0
2	51	E04	3500_20T21	14898	2355	8626	1	0
2	51	E04	3500_20T21	14899	1059	8529	1	0
2	51	E04	3500_20T21	14900	1025	5548	1	0
2	51	E04	3500_20T21	14901	2028	14355	1	0
2	51	E04	3500_20T21	14902	2128	5822	1	0
2	51	E04	3500_20T21	14903	1029	6092	1	0
2	51	E04	3500_20T21	14904	1060	2878	1	0
2	51	E04	3500_20T21	14905	1105	6006	1	0
2	51	E04	3500_20T21	14906	3392	8440	1	0
2	51	E04	3500_20T21	14907	4624	8730	1	0
2	51	E04	3500_20T21	14908	1051	8615	1	0
2	51	E04	3500_20T21	14909	2179	8713	1	0
2	51	E04	3500_20T21	14910	6547	6805	1	0
2	51	E04	3500_20T21	14911	1141	3372	1	0
2	51	E04	3500_20T21	14912	3813	9027	1	0
2	51	E04	3500_20T21	14913	2008	8866	1	0
2	51	E04	3500_20T21	14914	917	11835	1	0
2	51	E04	3500_20T21	14915	1076	6314	1	0
2	51	E04	3500_20T21	14916	1005	6137	1	0
2	51	E04	3500_20T21	14917	2161	5644	1	0
2	51	E04	3500_20T21	14918	4761	6458	1	0
2	51	E04	3500_20T21	14919	2263	3099	1	0
2	51	E04	3500_20T21	14920	3603	6074	1	0
2	51	E04	3500_20T21	14921	2176	6302	1	0
2	51	E04	3500_20T21	14922	2341	5866	1	0
2	51	E04	3500_20T21	14923	1053	9019	1	0
2	51	E04	3500_20T21	14924	914	8503	1	0
2	51	E04	3500_20T21	14925	2321	5707	1	0
2	51	E04	3500_20T21	14926	2346	9348	1	0
2	51	E04	3500_20T21	14927	1968	8952	1	0
2	51	E04	3500_20T21	14928	2184	12568	1	0
2	51	E04	3500_20T21	14929	921	9156	1	0
2	51	E04	3500_20T21	14930	957	14157	1	0
2	51	E04	3500_20T21	14931	2321	5637	1	0
2	51	E04	3500_20T21	14932	3483	9226	1	0
2	51	E04	3500_20T21	14933	5119	5883	1	0
2	51	E04	3500_20T21	14934	2412	6090	1	0
2	51	E04	3500_20T21	14935	2353	9549	1	0
2	51	E04	3500_20T21	14936	3606	12237	1	0
2	51	E04	3500_20T21	14937	3379	3260	1	0
2	51	E04	3500_20T21	14938	2190	13597	1	0
2	51	E04	3500_20T21	14939	3798	8976	1	0
2	51	E04	3500_20T21	14940	2115	8423	1	0
2	51	E04	3500_20T21	14941	1036	9042	1	0
2	51	E04	3500_20T21	14942	6002	5894	1	0
2	51	E04	3500_20T21	14943	940	14891	1	0
2	51	E04	3500_20T21	14944	3615	6618	1	0
2	51	E04	3500_20T21	14945	3632	6285	1	0
2	51	E04	3500_20T21	14946	2523	3729	1	0
2	51	E04	3500_20T21	14947	2055	6085	1	0
2	51	E04	3500_20T21	14948	1094	3163	1	0
2	51	E04	3500_20T21	14949	2349	5690	1	0
2	51	E04	3500_20T21	14950	3525	5751	1	0
2	51	E04	3500_20T21	14951	3733	3170	1	0
2	51	E04	3500_20T21	14952	2285	5813	1	0
2	51	E04	3500_20T21	14953	4730	3599	1	0
2	51	E04	3500_20T21	14954	3673	6411	1	0
2	51	E04	3500_20T21	14955	3891	6639	1	0
2	51	E04	3500_20T21	14956	2331	17258	1	0
2	51	E04	3500_20T21	14957	1078	3482	1	0
2	51	E04	3500_20T21	14958	2397	11455	1	0
2	51	E04	3500_20T21	14959	985	8835	1	0
2	51	E04	3500_20T21	14960	1040	3309	1	0
2	51	E04	3500_20T21	14961	3386	13770	1	0
2	51	E04	3500_20T21	14962	1068	3237	1	0
2	51	E04	3500_20T21	14963	858	8763	1	0
2	51	E04	3500_20T21	14964	3488	8911	1	0
2	51	E04	3500_20T21	14965	3515	3203	1	0
2	51	E04	3500_20T21	14966	1131	3636	1	0
2	51	E04	3500_20T21	14967	2201	8709	1	0
2	51	E04	3500_20T21	14968	2183	3363	1	0
2	51	E04	3500_20T21	14969	948	6520	1	0
2	51	E04	3500_20T21	14970	1122	8994	1	0
2	51	E04	3500_20T21	14971	1004	5966	1	0
2	51	E04	3500_20T21	14972	3663	6422	1	0
2	51	E04	3500_20T21	14973	4673	6169	1	0
2	51	E04	3500_20T21	14974	2362	13430	1	0
2	51	E04	3500_20T21	14975	2331	3293	1	0
2	51	E04	3500_20T21	14976	1016	8308	1	0
2	51	E04	3500_20T21	14977	3600	6500	1	0
2	51	E04	3500_20T21	14978	2434	9239	1	0
2	51	E04	3500_20T21	14979	1046	5425	1	0
2	51	E04	3500_20T21	14980	2249	6111	1	0
2	51	E04	3500_20T21	14981	1045	3063	1	0
2	51	E04	3500_20T21	14982	3477	3502	1	0
2	51	E04	3500_20T21	14983	1130	3809	1	0
2	51	E04	3500_20T21	14984	2355	5738	1	0
2	51	E04	3500_20T21	14985	2146	6056	1	0
2	51	E04	3500_20T21	14986	6385	6171	1	0
2	51	E04	3500_20T21	14987	893	11457	1	0
2	51	E04	3500_20T21	14988	2181	6199	1	0
2	51	E04	3500_20T21	14989	5015	6396	1	0
2	51	E04	3500_20T21	14990	3529	3431	1	0
2	51	E04	3500_20T21	14991	2361	3998	1	0
2	51	E04	3500_20T21	14992	2345	11495	1	0
2	51	E04	3500_20T21	14993	2099	5488	1	0
2	51	E04	3500_20T21	14994	2271	6185	1	0
2	51	E04	3500_20T21	14995	2409	8616	1	0
2	51	E04	3500_20T21	14996	4625	6279	1	0
2	51	E04	3500_20T21	14997	2118	8523	1	0
2	51	E04	3500_20T21	14998	2272	8130	1	0
2	51	E04	3500_20T21	14999	2321	3641	1	0
2	51	E04	3500_20T21	15000	2210	8638	1	0
2	51	E04	3500_20T21	15001	6005	11745	1	0
2	51	E04	3500_20T21	15002	2040	3237	1	0
2	51	E04	3500_20T21	15003	2268	3493	1	0
2	51	E04	3500_20T21	15004	3307	8360	1	0
2	51	E04	3500_20T21	15005	1899	11483	1	0
2	51	E04	3500_20T21	15006	3604	12136	1	0
2	51	E04	3500_20T21	15007	1113	5608	1	0
2	51	E04	3500_20T21	15008	1009	6079	1	0
2	51	E04	3500_20T21	15009	1008	5960	1	0
2	51	E04	3500_20T21	15010	1046	6347	1	0
2	51	E04	3500_20T21	15011	1043	8565	1	0
2	51	E04	3500_20T21	15012	6171	7033	1	0
2	51	E04	3500_20T21	15013	3385	9257	1	0
2	51	E04	3500_20T21	15014	2308	5772	1	0
2	51	E04	3500_20T21	15015	987	9103	1	0
2	51	E04	3500_20T21	15016	956	12074	1	0
2	51	E04	3500_20T21	15017	2210	8915	1	0
2	51	E04	3500_20T21	15018	2301	3753	1	0
2	51	E04	3500_20T21	15019	1091	3529	1	0
2	51	E04	3500_20T21	15020	2337	6542	1	0
2	51	E04	3500_20T21	15021	6034	8844	1	0
2	51	E04	3500_20T21	15022	4651	5927	1	0
2	51	E04	3500_20T21	15023	3495	6224	1	0
2	51	E04	3500_20T21	15024	1101	3536	1	0
2	51	E04	3500_20T21	15025	4768	5663	1	0
2	51	E04	3500_20T21	15026	1071	6329	1	0
2	51	E04	3500_20T21	15027	1065	3471	1	0
2	51	E04	3500_20T21	15028	990	5938	1	0
2	51	E04	3500_20T21	15029	886	11238	1	0
2	51	E04	3500_20T21	15030	2362	3601	1	0
2	51	E04	3500_20T21	15031	3621	6454	1	0
2	51	E04	3500_20T21	15032	1014	5312	1	0
2	51	E04	3500_20T21	15033	2072	6652	1	0
2	51	E04	3500_20T21	15034	1963	2946	1	0
2	51	E04	3500_20T21	15035	2083	5948	1	0
2	51	E04	3500_20T21	15036	1029	6163	1	0
2	51	E04	3500_20T21	15037	1011	6223	1	0
2	51	E04	3500_20T21	15038	953	11450	1	0
2	51	E04	3500_20T21	15039	2336	8890	1	0
2	51	E04	3500_20T21	15040	2305	9116	1	0
2	51	E04	3500_20T21	15041	1115	5928	1	0
2	51	E04	3500_20T21	15042	4556	5334	1	0
2	51	E04	3500_20T21	15043	3652	5952	1	0
2	51	E04	3500_20T21	15044	1973	3353	1	0
2	51	E04	3500_20T21	15045	1070	3295	1	0
2	51	E04	3500_20T21	15046	2303	3589	1	0
2	51	E04	3500_20T21	15047	2355	3208	1	0
2	51	E04	3500_20T21	15048	2064	11593	1	0
2	51	E04	3500_20T21	15049	1107	3519	1	0
2	51	E04	3500_20T21	15050	3746	3560	1	0
2	51	E04	3500_20T21	15051	3485	5842	1	0
2	51	E04	3500_20T21	15052	2374	8507	1	0
2	51	E04	3500_20T21	15053	1035	8185	1	0
2	51	E04	3500_20T21	15054	3482	3325	1	0
2	51	E04	3500_20T21	15055	1043	6062	1	0
2	51	E04	3500_20T21	15056	4800	3079	1	0
2	51	E04	3500_20T21	15057	2317	3339	1	0
2	51	E04	3500_20T21	15058	3524	6742	1	0
2	51	E04	3500_20T21	15059	2277	3661	1	0
2	51	E04	3500_20T21	15060	4568	3231	1	0
2	51	E04	3500_20T21	15061	3596	9186	1	0
2	51	E04	3500_20T21	15062	1013	6145	1	0
2	51	E04	3500_20T21	15063	2180	12204	1	0
2	51	E04	3500_20T21	15064	2326	6583	1	0
2	51	E04	3500_20T21	15065	2248	12189	1	0
2	51	E04	3500_20T21	15066	2287	7391	1	0
2	51	E04	3500_20T21	15067	1023	6305	1	0
2	51	E04	3500_20T21	15068	2414	11259	1	0
2	51	E04	3500_20T21	15069	4629	8930	1	0
2	51	E04	3500_20T21	15070	2216	6154	1	0
2	51	E04	3500_20T21	15071	1002	11402	1	0
2	51	E04	3500_20T21	15072	1131	8692	1	0
2	51	E04	3500_20T21	15073	3737	8703	1	0
2	51	E04	3500_20T21	15074	2122	8304	1	0
2	51	E04	3500_20T21	15075	3598	3167	1	0
2	51	E04	3500_20T21	15076	3702	6529	1	0
2	51	E04	3500_20T21	15077	2276	9193	1	0
2	51	E04	3500_20T21	15078	3458	8776	1	0
2	51	E04	3500_20T21	15079	2174	11715	1	0
2	51	E04	3500_20T21	15080	2228	3558	1	0
2	51	E04	3500_20T21	15081	2335	6190	1	0
2	51	E04	3500_20T21	15082	2324	11019	1	0
2	51	E04	3500_20T21	15083	3613	3389	1	0
2	51	E04	3500_20T21	15084	2090	3373	1	0
2	51	E04	3500_20T21	15085	998	3303	1	0
2	51	E04	3500_20T21	15086	1011	8514	1	0
2	51	E04	3500_20T21	15087	4842	3360	1	0
2	51	E04	3500_20T21	15088	1175	5625	1	0
2	51	E04	3500_20T21	15089	1006	6059	1	0
2	51	E04	3500_20T21	15090	2168	3618	1	0
2	51	E04	3500_20T21	15091	3690	3491	1	0
2	51	E04	3500_20T21	15092	1013	7655	1	0
2	51	E04	3500_20T21	15093	4978	9271	1	0
2	51	E04	3500_20T21	15094	3511	3122	1	0
2	51	E04	3500_20T21	15095	3751	8759	1	0
2	51	E04	3500_20T21	15096	984	3369	1	0
2	51	E04	3500_20T21	15097	989	9964	1	0
2	51	E04	3500_20T21	15098	4783	8854	1	0
2	51	E04	3500_20T21	15099	2335	9061	1	0
2	51	E04	3500_20T21	15100	2077	3193	1	0
2	51	E04	3500_20T21	15101	935	8617	1	0
2	51	E04	3500_20T21	15102	2442	9032	1	0
2	51	E04	3500_20T21	15103	1000	5989	1	0
2	51	E04	3500_20T21	15104	2148	14343	1	0
2	51	E04	3500_20T21	15105	4726	11317	1	0
2	51	E04	3500_20T21	15106	2121	6068	1	0
2	51	E04	3500_20T21	15107	1205	5606	1	0
2	51	E04	3500_20T21	15108	5010	5888	1	0
2	51	E04	3500_20T21	15109	3723	3338	1	0
2	51	E04	3500_20T21	15110	1094	3074	1	0
2	51	E04	3500_20T21	15111	2046	6042	1	0
2	51	E04	3500_20T21	15112	3590	6196	1	0
2	51	E04	3500_20T21	15113	2322	3684	1	0
2	51	E04	3500_20T21	15114	2249	11788	1	0
2	51	E04	3500_20T21	15115	1098	3523	1	0
2	51	E04	3500_20T21	15116	1399	9040	1	0
2	51	E04	3500_20T21	15117	2296	3424	1	0
2	51	E04	3500_20T21	15118	3678	6200	1	0
2	51	E04	3500_20T21	15119	6008	5762	1	0
2	51	E04	3500_20T21	15120	1020	5902	1	0
2	51	E04	3500_20T21	15121	5207	9584	1	0
2	51	E04	3500_20T21	15122	3523	9387	1	0
2	51	E04	3500_20T21	15123	4865	6551	1	0
2	51	E04	3500_20T21	15124	1063	6060	1	0
2	51	E04	3500_20T21	15125	915	8810	1	0
2	51	E04	3500_20T21	15126	987	5977	1	0
2	51	E04	3500_20T21	15127	3401	6061	1	0
2	51	E04	3500_20T21	15128	1069	5757	1	0
2	51	E04	3500_20T21	15129	910	8935	1	0
2	51	E04	3500_20T21	15130	3500	9163	1	0
2	51	E04	3500_20T21	15131	2316	5830	1	0
2	51	E04	3500_20T21	15132	3516	6348	1	0
2	51	E04	3500_20T21	15133	2315	8664	1	0
2	51	E04	3500_20T21	15134	2350	8818	1	0
2	51	E04	3500_20T21	15135	4408	2790	1	0
2	51	E04	3500_20T21	15136	3260	6118	1	0
2	51	E04	3500_20T21	15137	2015	5790	1	0
2	51	E04	3500_20T21	15138	2007	9195	1	0
2	51	E04	3500_20T21	15139	2234	3387	1	0
2	51	E04	3500_20T21	15140	4877	8448	1	0
2	51	E04	3500_20T21	15141	3743	11562	1	0
2	51	E04	3500_20T21	15142	6228	6635	1	0
2	51	E04	3500_20T21	15143	2014	5899	1	0
2	51	E04	3500_20T21	15144	3634	6289	1	0
2	51	E04	3500_20T21	15145	2264	11545	1	0
2	51	E04	3500_20T21	15146	3618	3554	1	0
2	51	E04	3500_20T21	15147	1026	3229	1	0
2	51	E04	3500_20T21	15148	3269	5712	1	0
2	51	E04	3500_20T21	15149	2406	9174	1	0
2	51	E04	3500_20T21	15150	2034	6107	1	0
2	51	E04	3500_20T21	15151	990	6338	1	0
2	51	E04	3500_20T21	15152	1064	5923	1	0
2	51	E04	3500_20T21	15153	2265	3499	1	0
2	51	E04	3500_20T21	15154	3653	3417	1	0
2	51	E04	3500_20T21	15155	2086	13854	1	0
2	51	E04	3500_20T21	15156	987	8383	1	0
2	51	E04	3500_20T21	15157	942	10415	1	0
2	51	E04	3500_20T21	15158	1009	5734	1	0
2	51	E04	3500_20T21	15159	3284	3261	1	0
2	51	E04	3500_20T21	15160	2336	13841	1	0
2	51	E04	3500_20T21	15161	2426	8469	1	0
2	51	E04	3500_20T21	15162	2399	14208	1	0
2	51	E04	3500_20T21	15163	3591	6260	1	0
2	51	E04	3500_20T21	15164	3754	8517	1	0
2	51	E04	3500_20T21	15165	2299	12114	1	0
2	51	E04	3500_20T21	15166	3532	8813	1	0
2	51	E04	3500_20T21	15167	4931	8767	1	0
2	51	E04	3500_20T21	15168	3535	5960	1	0
2	51	E04	3500_20T21	15169	3392	8484	1	0
2	51	E04	3500_20T21	15170	5216	12079	1	0
2	51	E04	3500_20T21	15171	2387	6092	1	0
2	51	E04	3500_20T21	15172	5060	11701	1	0
2	51	E04	3500_20T21	15173	2377	7777	1	0
2	51	E04	3500_20T21	15174	2384	3782	1	0
2	51	E04	3500_20T21	15175	3417	2900	1	0
2	51	E04	3500_20T21	15176	3487	8646	1	0
2	51	E04	3500_20T21	15177	1111	9596	1	0
2	51	E04	3500_20T21	15178	4923	8481	1	0
2	51	E04	3500_20T21	15179	1003	6453	1	0
2	51	E04	3500_20T21	15180	2395	3348	1	0
2	51	E04	3500_20T21	15181	1069	6042	1	0
2	51	E04	3500_20T21	15182	963	9324	1	0
2	51	E04	3500_20T21	15183	6506	6179	1	0
2	51	E04	3500_20T21	15184	984	5805	1	0
2	51	E04	3500_20T21	15185	2302	3338	1	0
2	51	E04	3500_20T21	15186	2396	6542	1	0
2	51	E04	3500_20T21	15187	7428	11522	1	0
2	51	E04	3500_20T21	15188	3764	3666	1	0
2	51	E04	3500_20T21	15189	3636	9439	1	0
2	51	E04	3500_20T21	15190	3601	9303	1	0
2	51	E04	3500_20T21	15191	2133	9280	1	0
2	51	E04	3500_20T21	15192	2316	8613	1	0
2	51	E04	3500_20T21	15193	1093	3505	1	0
2	51	E04	3500_20T21	15194	2198	8938	1	0
2	51	E04	3500_20T21	15195	2181	3363	1	0
2	51	E04	3500_20T21	15196	4872	12358	1	0
2	51	E04	3500_20T21	15197	1070	3155	1	0
2	51	E04	3500_20T21	15198	3517	5937	1	0
2	51	E04	3500_20T21	15199	2254	8486	1	0
2	51	E04	3500_20T21	15200	2335	8497	1	0
2	51	E04	3500_20T21	15201	4760	11638	1	0
2	51	E04	3500_20T21	15202	1071	5441	1	0
2	51	E04	3500_20T21	15203	2316	6056	1	0
2	51	E04	3500_20T21	15204	3640	3259	1	0
2	51	E04	3500_20T21	15205	2381	6158	1	0
2	51	E04	3500_20T21	15206	1308	11496	1	0
2	51	E04	3500_20T21	15207	2421	6129	1	0
2	51	E04	3500_20T21	15208	3742	14050	1	0
2	51	E04	3500_20T21	15209	1067	3249	1	0
2	51	E04	3500_20T21	15210	1007	9053	1	0
2	51	E04	3500_20T21	15211	2249	11866	1	0
2	51	E04	3500_20T21	15212	2296	3549	1	0
2	51	E04	3500_20T21	15213	2283	10674	1	0
2	51	E04	3500_20T21	15214	3658	8842	1	0
2	51	E04	3500_20T21	15215	2217	6043	1	0
2	51	E04	3500_20T21	15216	3676	6132	1	0
2	51	E04	3500_20T21	15217	2055	6059	1	0
2	51	E04	3500_20T21	15218	2289	8615	1	0
2	51	E04	3500_20T21	15219	3648	11321	1	0
2	51	E04	3500_20T21	15220	3572	6011	1	0
2	51	E04	3500_20T21	15221	1017	7822	1	0
2	51	E04	3500_20T21	15222	3246	16400	1	0
2	51	E04	3500_20T21	15223	984	9253	1	0
2	51	E04	3500_20T21	15224	2413	5870	1	0
2	51	E04	3500_20T21	15225	3517	5915	1	0
2	51	E04	3500_20T21	15226	2142	6057	1	0
2	51	E04	3500_20T21	15227	2332	11895	1	0
2	51	E04	3500_20T21	15228	1059	5515	1	0
2	51	E04	3500_20T21	15229	4739	5983	1	0
2	51	E04	3500_20T21	15230	3342	8590	1	0
2	51	E04	3500_20T21	15231	5128	6610	1	0
2	51	E04	3500_20T21	15232	3544	11288	1	0
2	51	E04	3500_20T21	15233	2082	8764	1	0
2	51	E04	3500_20T21	15234	2267	9640	1	0
2	51	E04	3500_20T21	15235	1051	6101	1	0
2	51	E04	3500_20T21	15236	1060	7583	1	0
2	51	E04	3500_20T21	15237	1048	8917	1	0
2	51	E04	3500_20T21	15238	3408	6378	1	0
2	51	E04	3500_20T21	15239	2280	3393	1	0
2	51	E04	3500_20T21	15240	2385	11699	1	0
2	51	E04	3500_20T21	15241	2306	3543	1	0
2	51	E04	3500_20T21	15242	2374	12375	1	0
2	51	E04	3500_20T21	15243	982	8583	1	0
2	51	E04	3500_20T21	15244	1105	5971	1	0
2	51	E04	3500_20T21	15245	2350	5825	1	0
2	51	E04	3500_20T21	15246	3334	3257	1	0
2	51	E04	3500_20T21	15247	1061	6013	1	0
2	51	E04	3500_20T21	15248	4717	6287	1	0
2	51	E04	3500_20T21	15249	2308	6490	1	0
2	51	E04	3500_20T21	15250	1031	8416	1	0
2	51	E04	3500_20T21	15251	2436	6046	1	0
2	51	E04	3500_20T21	15252	3563	8755	1	0
2	51	E04	3500_20T21	15253	3594	5684	1	0
2	51	E04	3500_20T21	15254	3681	3188	1	0
2	51	E04	3500_20T21	15255	2427	3607	1	0
2	51	E04	3500_20T21	15256	3670	6470	1	0
2	51	E04	3500_20T21	15257	4762	6357	1	0
2	51	E04	3500_20T21	15258	941	14318	1	0
2	51	E04	3500_20T21	15259	3422	6010	1	0
2	51	E04	3500_20T21	15260	3408	5784	1	0
2	51	E04	3500_20T21	15261	2379	6319	1	0
2	51	E04	3500_20T21	15262	2541	8623	1	0
2	51	E04	3500_20T21	15263	2420	6034	1	0
2	51	E04	3500_20T21	15264	3524	6472	1	0
2	51	E04	3500_20T21	15265	3600	11262	1	0
2	51	E04	3500_20T21	15266	2189	4705	1	0
2	51	E04	3500_20T21	15267	847	14034	1	0
2	51	E04	3500_20T21	15268	5232	3748	1	0
2	51	E04	3500_20T21	15269	4914	9201	1	0
2	51	E04	3500_20T21	15270	2384	3338	1	0
2	51	E04	3500_20T21	15271	2327	11046	1	0
2	51	E04	3500_20T21	15272	1994	2917	1	0
2	51	E04	3500_20T21	15273	966	8898	1	0
2	51	E04	3500_20T21	15274	2157	8238	1	0
2	51	E04	3500_20T21	15275	3665	4036	1	0
2	51	E04	3500_20T21	15276	3713	14378	1	0
2	51	E04	3500_20T21	15277	2521	8658	1	0
2	51	E04	3500_20T21	15278	1055	5678	1	0
2	51	E04	3500_20T21	15279	2270	6432	1	0
2	51	E04	3500_20T21	15280	3562	5767	1	0
2	51	E04	3500_20T21	15281	3383	8353	1	0
2	51	E04	3500_20T21	15282	3672	6212	1	0
2	51	E04	3500_20T21	15283	3612	8697	1	0
2	51	E04	3500_20T21	15284	3743	8922	1	0
2	51	E04	3500_20T21	15285	2287	8864	1	0
2	51	E04	3500_20T21	15286	4820	6373	1	0
2	51	E04	3500_20T21	15287	3504	8988	1	0
2	51	E04	3500_20T21	15288	2312	3256	1	0
2	51	E04	3500_20T21	15289	1100	7871	1	0
2	51	E04	3500_20T21	15290	2202	11594	1	0
2	51	E04	3500_20T21	15291	2280	8773	1	0
2	51	E04	3500_20T21	15292	980	8858	1	0
2	51	E04	3500_20T21	15293	3521	6080	1	0
2	51	E04	3500_20T21	15294	2144	11304	1	0
2	51	E04	3500_20T21	15295	2368	6897	1	0
2	51	E04	3500_20T21	15296	2434	6032	1	0
2	51	E04	3500_20T21	15297	2100	3315	1	0
2	51	E04	3500_20T21	15298	2249	5747	1	0
2	51	E04	3500_20T21	15299	2280	6514	1	0
2	51	E04	3500_20T21	15300	2390	6262	1	0
2	51	E04	3500_20T21	15301	972	13929	1	0
2	51	E04	3500_20T21	15302	4878	8950	1	0
2	51	E04	3500_20T21	15303	996	6490	1	0
2	51	E04	3500_20T21	15304	2478	5828	1	0
2	51	E04	3500_20T21	15305	2219	8868	1	0
2	51	E04	3500_20T21	15306	2141	2821	1	0
2	51	E04	3500_20T21	15307	2006	11140	1	0
2	51	E04	3500_20T21	15308	2320	3479	1	0
2	51	E04	3500_20T21	15309	4668	8701	1	0
2	51	E04	3500_20T21	15310	1007	6029	1	0
2	51	E04	3500_20T21	15311	2220	6547	1	0
2	51	E04	3500_20T21	15312	4626	6378	1	0
2	51	E04	3500_20T21	15313	3568	8848	1	0
2	51	E04	3500_20T21	15314	2266	6447	1	0
2	51	E04	3500_20T21	15315	3597	3095	1	0
2	51	E04	3500_20T21	15316	1009	6286	1	0
2	51	E04	3500_20T21	15317	1046	3360	1	0
2	51	E04	3500_20T21	15318	1044	2912	1	0
2	51	E04	3500_20T21	15319	3656	3305	1	0
2	51	E04	3500_20T21	15320	1025	5903	1	0
2	51	E04	3500_20T21	15321	1005	6554	1	0
2	51	E04	3500_20T21	15322	2607	11695	1	0
2	51	E04	3500_20T21	15323	2170	8549	1	0
2	51	E04	3500_20T21	15324	2160	8713	1	0
2	51	E04	3500_20T21	15325	3629	8992	1	0
2	51	E04	3500_20T21	15326	3412	8754	1	0
2	51	E04	3500_20T21	15327	4865	8909	1	0
2	51	E04	3500_20T21	15328	3894	3745	1	0
2	51	E04	3500_20T21	15329	2434	3635	1	0
2	51	E04	3500_20T21	15330	1054	8923	1	0
2	51	E04	3500_20T21	15331	2276	3458	1	0
2	51	E04	3500_20T21	15332	2399	3785	1	0
2	51	E04	3500_20T21	15333	4986	6514	1	0
2	51	E04	3500_20T21	15334	2244	3465	1	0
2	51	E04	3500_20T21	15335	3603	6194	1	0
2	51	E04	3500_20T21	15336	1106	9405	1	0
2	51	E04	3500_20T21	15337	1100	3577	1	0
2	51	E04	3500_20T21	15338	1090	8570	1	0
2	51	E04	3500_20T21	15339	1014	6084	1	0
2	51	E04	3500_20T21	15340	2404	6205	1	0
2	51	E04	3500_20T21	15341	3448	8303	1	0
2	51	E04	3500_20T21	15342	2232	8105	1	0
2	51	E04	3500_20T21	15343	985	6207	1	0
2	51	E04	3500_20T21	15344	3416	6261	1	0
2	51	E04	3500_20T21	15345	3297	6112	1	0
2	51	E04	3500_20T21	15346	1045	3220	1	0
2	51	E04	3500_20T21	15347	3428	3363	1	0
2	51	E04	3500_20T21	15348	969	12292	1	0
2	51	E04	3500_20T21	15349	2086	5907	1	0
2	51	E04	3500_20T21	15350	3441	6109	1	0
2	51	E04	3500_20T21	15351	4984	3283	1	0
2	51	E04	3500_20T21	15352	3568	5831	1	0
2	51	E04	3500_20T21	15353	1047	5995	1	0
2	51	E04	3500_20T21	15354	2228	11521	1	0
2	51	E04	3500_20T21	15355	4869	6025	1	0
2	51	E04	3500_20T21	15356	1064	3134	1	0
2	51	E04	3500_20T21	15357	1031	3593	1	0
2	51	E04	3500_20T21	15358	4975	6432	1	0
2	51	E04	3500_20T21	15359	1139	6224	1	0
2	51	E04	3500_20T21	15360	4861	6539	1	0
2	51	E04	3500_20T21	15361	3687	6148	1	0
2	51	E04	3500_20T21	15362	3455	8493	1	0
2	51	E04	3500_20T21	15363	2041	5280	1	0
2	51	E04	3500_20T21	15364	2469	14572	1	0
2	51	E04	3500_20T21	15365	4064	8748	1	0
2	51	E04	3500_20T21	15366	1035	8845	1	0
2	51	E04	3500_20T21	15367	3669	9303	1	0
2	51	E04	3500_20T21	15368	2390	4179	1	0
2	51	E04	3500_20T21	15369	3574	6144	1	0
2	51	E04	3500_20T21	15370	3544	6438	1	0
2	51	E04	3500_20T21	15371	2332	8145	1	0
2	51	E04	3500_20T21	15372	3682	3419	1	0
2	51	E04	3500_20T21	15373	3301	5946	1	0
2	51	E04	3500_20T21	15374	1111	6174	1	0
2	51	E04	3500_20T21	15375	3864	5880	1	0
2	51	E04	3500_20T21	15376	1012	8933	1	0
2	51	E04	3500_20T21	15377	4982	8631	1	0
2	51	E04	3500_20T21	15378	5104	9035	1	0
2	51	E04	3500_20T21	15379	3373	8827	1	0
2	51	E04	3500_20T21	15380	2289	5560	1	0
2	51	E04	3500_20T21	15381	2030	5450	1	0
2	51	E04	3500_20T21	15382	2265	8277	1	0
2	51	E04	3500_20T21	15383	3175	6102	1	0
2	51	E04	3500_20T21	15384	4872	4744	1	0
2	51	E04	3500_20T21	15385	4937	3488	1	0
2	51	E04	3500_20T21	15386	3585	10990	1	0
2	51	E04	3500_20T21	15387	1119	3438	1	0
2	51	E04	3500_20T21	15388	4761	3353	1	0
2	51	E04	3500_20T21	15389	938	5960	1	0
2	51	E04	3500_20T21	15390	2211	10984	1	0
2	51	E04	3500_20T21	15391	965	8787	1	0
2	51	E04	3500_20T21	15392	2444	3467	1	0
2	51	E04	3500_20T21	15393	1067	5634	1	0
2	51	E04	3500_20T21	15394	3711	11331	1	0
2	51	E04	3500_20T21	15395	2412	14564	1	0
2	51	E04	3500_20T21	15396	2428	11884	1	0
2	51	E04	3500_20T21	15397	3475	9373	1	0
2	51	E04	3500_20T21	15398	3658	11865	1	0
2	51	E04	3500_20T21	15399	1130	4026	1	0
2	51	E04	3500_20T21	15400	4924	8875	1	0
2	51	E04	3500_20T21	15401	2155	6446	1	0
2	51	E04	3500_20T21	15402	2399	8515	1	0
2	51	E04	3500_20T21	15403	857	13380	1	0
2	51	E04	3500_20T21	15404	2149	8605	1	0
2	51	E04	3500_20T21	15405	3463	8544	1	0
2	51	E04	3500_20T21	15406	2303	3430	1	0
2	51	E04	3500_20T21	15407	1110	3309	1	0
2	51	E04	3500_20T21	15408	3120	14233	1	0
2	51	E04	3500_20T21	15409	4814	3122	1	0
2	51	E04	3500_20T21	15410	984	6069	1	0
2	51	E04	3500_20T21	15411	2302	5854	1	0
2	51	E04	3500_20T21	15412	1050	6136	1	0
2	51	E04	3500_20T21	15413	3747	3769	1	0
2	51	E04	3500_20T21	15414	7431	3485	1	0
2	51	E04	3500_20T21	15415	2373	3485	1	0
2	51	E04	3500_20T21	15416	4866	8750	1	0
2	51	E04	3500_20T21	15417	2265	8186	1	0
2	51	E04	3500_20T21	15418	2336	5969	1	0
2	51	E04	3500_20T21	15419	1009	8881	1	0
2	51	E04	3500_20T21	15420	4766	7050	1	0
2	51	E04	3500_20T21	15421	2144	6241	1	0
2	51	E04	3500_20T21	15422	2059	9509	1	0
2	51	E04	3500_20T21	15423	3478	3064	1	0
2	51	E04	3500_20T21	15424	3425	14151	1	0
2	51	E04	3500_20T21	15425	2195	6143	1	0
2	51	E04	3500_20T21	15426	2301	3128	1	0
2	51	E04	3500_20T21	15427	1101	6496	1	0
2	51	E04	3500_20T21	15428	4778	5647	1	0
2	51	E04	3500_20T21	15429	3629	11821	1	0
2	51	E04	3500_20T21	15430	2418	6347	1	0
2	51	E04	3500_20T21	15431	2296	3666	1	0
2	51	E04	3500_20T21	15432	2210	3078	1	0
2	51	E04	3500_20T21	15433	855	8638	1	0
2	51	E04	3500_20T21	15434	3463	9507	1	0
2	51	E04	3500_20T21	15435	3774	8846	1	0
2	51	E04	3500_20T21	15436	6144	9371	1	0
2	51	E04	3500_20T21	15437	1101	5710	1	0
2	51	E04	3500_20T21	15438	2228	9064	1	0
2	51	E04	3500_20T21	15439	6384	6562	1	0
2	51	E04	3500_20T21	15440	2313	8407	1	0
2	51	E04	3500_20T21	15441	943	9006	1	0
2	51	E04	3500_20T21	15442	3263	8948	1	0
2	51	E04	3500_20T21	15443	2268	3589	1	0
2	51	E04	3500_20T21	15444	2247	3348	1	0
2	51	E04	3500_20T21	15445	2282	3434	1	0
2	51	E04	3500_20T21	15446	3426	11779	1	0
2	51	E04	3500_20T21	15447	1099	3053	1	0
2	51	E04	3500_20T21	15448	5713	3848	1	0
2	51	E04	3500_20T21	15449	2113	10213	1	0
2	51	E04	3500_20T21	15450	4819	3779	1	0
2	51	E04	3500_20T21	15451	2479	3462	1	0
2	51	E04	3500_20T21	15452	2049	3355	1	0
2	51	E04	3500_20T21	15453	2482	9869	1	0
2	51	E04	3500_20T21	15454	2144	6509	1	0
2	51	E04	3500_20T21	15455	2049	6059	1	0
2	51	E04	3500_20T21	15456	2253	11760	1	0
2	51	E04	3500_20T21	15457	2344	9113	1	0
2	51	E04	3500_20T21	15458	2354	5371	1	0
2	51	E04	3500_20T21	15459	2281	14717	1	0
2	51	E04	3500_20T21	15460	1052	3399	1	0
2	51	E04	3500_20T21	15461	2124	6164	1	0
2	51	E04	3500_20T21	15462	3643	9194	1	0
2	51	E04	3500_20T21	15463	3764	3617	1	0
2	51	E04	3500_20T21	15464	2212	6269	1	0
2	51	E04	3500_20T21	15465	3773	9187	1	0
2	51	E04	3500_20T21	15466	1086	5861	1	0
2	51	E04	3500_20T21	15467	2339	9345	1	0
2	51	E04	3500_20T21	15468	3887	6642	1	0
2	51	E04	3500_20T21	15469	3774	6549	1	0
2	51	E04	3500_20T21	15470	3377	6178	1	0
2	51	E04	3500_20T21	15471	1036	5925	1	0
2	51	E04	3500_20T21	15472	2313	7057	1	0
2	51	E04	3500_20T21	15473	2024	8978	1	0
2	51	E04	3500_20T21	15474	2208	6112	1	0
2	51	E04	3500_20T21	15475	2375	3795	1	0
2	51	E04	3500_20T21	15476	996	8421	1	0
2	51	E04	3500_20T21	15477	4804	6221	1	0
2	51	E04	3500_20T21	15478	2080	3268	1	0
2	51	E04	3500_20T21	15479	2240	5814	1	0
2	51	E04	3500_20T21	15480	2334	11730	1	0
2	51	E04	3500_20T21	15481	3501	9175	1	0
2	51	E04	3500_20T21	15482	2373	9109	1	0
2	51	E04	3500_20T21	15483	2392	7957	1	0
2	51	E04	3500_20T21	15484	1011	5545	1	0
2	51	E04	3500_20T21	15485	2387	6317	1	0
2	51	E04	3500_20T21	15486	2332	13769	1	0
2	51	E04	3500_20T21	15487	1054	6241	1	0
2	51	E04	3500_20T21	15488	1054	6463	1	0
2	51	E04	3500_20T21	15489	1069	5702	1	0
2	51	E04	3500_20T21	15490	3701	9313	1	0
2	51	E04	3500_20T21	15491	2073	5791	1	0
2	51	E04	3500_20T21	15492	1918	3171	1	0
2	51	E04	3500_20T21	15493	2286	5714	1	0
2	51	E04	3500_20T21	15494	2330	3062	1	0
2	51	E04	3500_20T21	15495	3653	3467	1	0
2	51	E04	3500_20T21	15496	1000	8525	1	0
2	51	E04	3500_20T21	15497	968	6122	1	0
2	51	E04	3500_20T21	15498	2293	6055	1	0
2	51	E04	3500_20T21	15499	4939	8587	1	0
2	51	E04	3500_20T21	15500	6241	6674	1	0
2	51	E04	3500_20T21	15501	2176	3035	1	0
2	51	E04	3500_20T21	15502	2140	5948	1	0
2	51	E04	3500_20T21	15503	3456	11174	1	0
2	51	E04	3500_20T21	15504	2111	9331	1	0
2	51	E04	3500_20T21	15505	2288	8226	1	0
2	51	E04	3500_20T21	15506	2291	6176	1	0
2	51	E04	3500_20T21	15507	3318	11506	1	0
2	51	E04	3500_20T21	15508	1011	3738	1	0
2	51	E04	3500_20T21	15509	2016	3268	1	0
2	51	E04	3500_20T21	15510	1100	5690	1	0
2	51	E04	3500_20T21	15511	2361	6277	1	0
2	51	E04	3500_20T21	15512	963	5413	1	0
2	51	E04	3500_20T21	15513	2399	6596	1	0
2	51	E04	3500_20T21	15514	2271	8102	1	0
2	51	E04	3500_20T21	15515	2379	3319	1	0
2	51	E04	3500_20T21	15516	2204	8761	0	0
2	51	E04	3500_20T21	15517	2507	13926	1	0
2	51	E04	3500_20T21	15518	3563	11171	1	0
2	51	E04	3500_20T21	15519	4743	8475	1	0
2	51	E04	3500_20T21	15520	3564	11771	1	0
2	51	E04	3500_20T21	15521	2337	2806	1	0
2	51	E04	3500_20T21	15522	2466	5626	1	0
2	51	E04	3500_20T21	15523	916	8309	1	0
2	51	E04	3500_20T21	15524	1112	3331	1	0
2	51	E04	3500_20T21	15525	2398	3484	1	0
2	51	E04	3500_20T21	15526	3591	3156	1	0
2	51	E04	3500_20T21	15527	2076	8810	1	0
2	51	E04	3500_20T21	15528	2239	6182	1	0
2	51	E04	3500_20T21	15529	2277	5996	1	0
2	51	E04	3500_20T21	15530	2122	6382	1	0
2	51	E04	3500_20T21	15531	4575	10904	1	0
2	51	E04	3500_20T21	15532	4907	8712	1	0
2	51	E04	3500_20T21	15533	897	11706	1	0
2	51	E04	3500_20T21	15534	3572	8428	1	0
2	51	E04	3500_20T21	15535	2239	6104	1	0
2	51	E04	3500_20T21	15536	3557	5392	1	0
2	51	E04	3500_20T21	15537	1079	3481	1	0
2	51	E04	3500_20T21	15538	1015	11397	1	0
2	51	E04	3500_20T21	15539	2447	5531	1	0
2	51	E04	3500_20T21	15540	4755	7954	1	0
2	51	E04	3500_20T21	15541	1078	3444	1	0
2	51	E04	3500_20T21	15542	1015	8666	1	0
2	51	E04	3500_20T21	15543	4681	12022	1	0
2	51	E04	3500_20T21	15544	3836	5823	1	0
2	51	E04	3500_20T21	15545	3746	5989	1	0
2	51	E04	3500_20T21	15546	1049	14647	1	0
2	51	E04	3500_20T21	15547	1020	6066	1	0
2	51	E04	3500_20T21	15548	960	8152	1	0
2	51	E04	3500_20T21	15549	1087	3711	1	0
2	51	E04	3500_20T21	15550	2385	6103	1	0
2	51	E04	3500_20T21	15551	3784	6542	1	0
2	51	E04	3500_20T21	15552	938	8914	1	0
2	51	E04	3500_20T21	15553	7246	9625	1	0
2	51	E04	3500_20T21	15554	3652	3264	1	0
2	51	E04	3500_20T21	15555	932	11209	1	0
2	51	E04	3500_20T21	15556	3496	5714	1	0
2	51	E04	3500_20T21	15557	1066	8711	1	0
2	51	E04	3500_20T21	15558	2318	9095	1	0
2	51	E04	3500_20T21	15559	2375	3911	1	0
2	51	E04	3500_20T21	15560	2341	3426	1	0
2	51	E04	3500_20T21	15561	934	8583	1	0
2	51	E04	3500_20T21	15562	3716	8688	1	0
2	51	E04	3500_20T21	15563	2339	3656	1	0
2	51	E04	3500_20T21	15564	2299	8337	1	0
2	51	E04	3500_20T21	15565	2057	6087	1	0
2	51	E04	3500_20T21	15566	4769	3153	1	0
2	51	E04	3500_20T21	15567	2088	3075	1	0
2	51	E04	3500_20T21	15568	4762	6177	1	0
2	51	E04	3500_20T21	15569	1022	6391	1	0
2	51	E04	3500_20T21	15570	4844	9031	1	0
2	51	E04	3500_20T21	15571	3642	5982	1	0
2	51	E04	3500_20T21	15572	3605	11823	1	0
2	51	E04	3500_20T21	15573	3490	6420	1	0
2	51	E04	3500_20T21	15574	2220	3621	1	0
2	51	E04	3500_20T21	15575	1003	5450	1	0
2	51	E04	3500_20T21	15576	2675	6169	1	0
2	51	E04	3500_20T21	15577	2416	6744	1	0
2	51	E04	3500_20T21	15578	2448	3894	1	0
2	51	E04	3500_20T21	15579	2207	14307	1	0
2	51	E04	3500_20T21	15580	2506	6016	1	0
2	51	E04	3500_20T21	15581	2394	6404	1	0
2	51	E04	3500_20T21	15582	3481	8932	1	0
2	51	E04	3500_20T21	15583	2340	3345	1	0
2	51	E04	3500_20T21	15584	987	12178	1	0
2	51	E04	3500_20T21	15585	2358	3641	1	0
2	51	E04	3500_20T21	15586	978	8160	1	0
2	51	E04	3500_20T21	15587	2334	8705	1	0
2	51	E04	3500_20T21	15588	2319	13576	1	0
2	51	E04	3500_20T21	15589	1065	5893	1	0
2	51	E04	3500_20T21	15590	2355	8826	1	0
2	51	E04	3500_20T21	15591	1021	13823	1	0
2	51	E04	3500_20T21	15592	2263	8691	1	0
2	51	E04	3500_20T21	15593	1026	6096	1	0
2	51	E04	3500_20T21	15594	2318	8905	1	0
2	51	E04	3500_20T21	15595	4712	6347	1	0
2	51	E04	3500_20T21	15596	1042	8335	1	0
2	51	E04	3500_20T21	15597	3546	3343	1	0
2	51	E04	3500_20T21	15598	1156	3353	1	0
2	51	E04	3500_20T21	15599	2188	2968	1	0
2	51	E04	3500_20T21	15600	2252	6953	1	0
2	51	E04	3500_20T21	15601	1028	6314	1	0
2	51	E04	3500_20T21	15602	3602	6161	1	0
2	51	E04	3500_20T21	15603	946	6051	1	0
2	51	E04	3500_20T21	15604	967	8467	1	0
2	51	E04	3500_20T21	15605	1041	6094	1	0
2	51	E04	3500_20T21	15606	3841	9170	1	0
2	51	E04	3500_20T21	15607	1038	5993	1	0
2	51	E04	3500_20T21	15608	4939	8972	1	0
2	51	E04	3500_20T21	15609	991	8799	1	0
2	51	E04	3500_20T21	15610	2371	3585	1	0
2	51	E04	3500_20T21	15611	4874	8707	1	0
2	51	E04	3500_20T21	15612	1098	3957	1	0
2	51	E04	3500_20T21	15613	2498	10978	1	0
2	51	E04	3500_20T21	15614	1007	6249	1	0
2	51	E04	3500_20T21	15615	3411	11871	1	0
2	51	E04	3500_20T21	15616	1021	8039	1	0
2	51	E04	3500_20T21	15617	1107	3403	1	0
2	51	E04	3500_20T21	15618	3523	6386	1	0
2	51	E04	3500_20T21	15619	1005	5464	1	0
2	51	E04	3500_20T21	15620	3371	3725	1	0
2	51	E04	3500_20T21	15621	4739	9338	1	0
2	51	E04	3500_20T21	15622	2058	5913	1	0
2	51	E04	3500_20T21	15623	3176	12177	1	0
2	51	E04	3500_20T21	15624	2279	5754	1	0
2	51	E04	3500_20T21	15625	4802	8935	1	0
2	51	E04	3500_20T21	15626	2392	6293	1	0
2	51	E04	3500_20T21	15627	2163	7447	1	0
2	51	E04	3500_20T21	15628	2381	8518	1	0
2	51	E04	3500_20T21	15629	945	8820	1	0
2	51	E04	3500_20T21	15630	2336	6150	1	0
2	51	E04	3500_20T21	15631	4852	6159	1	0
2	51	E04	3500_20T21	15632	1050	7963	1	0
2	51	E04	3500_20T21	15633	2346	9089	1	0
2	51	E04	3500_20T21	15634	2273	5734	1	0
2	51	E04	3500_20T21	15635	951	11194	1	0
2	51	E04	3500_20T21	15636	4930	3650	1	0
2	51	E04	3500_20T21	15637	2274	5982	1	0
2	51	E04	3500_20T21	15638	958	8986	1	0
2	51	E04	3500_20T21	15639	3584	6123	1	0
2	51	E04	3500_20T21	15640	3456	6412	1	0
2	51	E04	3500_20T21	15641	2159	6012	1	0
2	51	E04	3500_20T21	15642	2106	8756	1	0
2	51	E04	3500_20T21	15643	3575	8572	1	0
2	51	E04	3500_20T21	15644	2173	5500	1	0
2	51	E04	3500_20T21	15645	4674	3037	1	0
2	51	E04	3500_20T21	15646	2071	14526	1	0
2	51	E04	3500_20T21	15647	3419	6210	1	0
2	51	E04	3500_20T21	15648	2191	5985	1	0
2	51	E04	3500_20T21	15649	3683	9185	1	0
2	51	E04	3500_20T21	15650	3534	9115	1	0
2	51	E04	3500_20T21	15651	2156	5730	1	0
2	51	E04	3500_20T21	15652	2366	12107	1	0
2	51	E04	3500_20T21	15653	2327	6273	1	0
2	51	E04	3500_20T21	15654	2276	8952	1	0
2	51	E04	3500_20T21	15655	2370	14517	1	0
2	51	E04	3500_20T21	15656	1125	4300	1	0
2	51	E04	3500_20T21	15657	2013	10529	1	0
2	51	E04	3500_20T21	15658	1013	5543	1	0
2	51	E04	3500_20T21	15659	3612	5781	1	0
2	51	E04	3500_20T21	15660	2414	6117	1	0
2	51	E04	3500_20T21	15661	1102	3318	1	0
2	51	E04	3500_20T21	15662	3652	3647	1	0
2	51	E04	3500_20T21	15663	2402	6271	1	0
2	51	E04	3500_20T21	15664	3598	8669	1	0
2	51	E04	3500_20T21	15665	2285	6175	1	0
2	51	E04	3500_20T21	15666	5166	6144	1	0
2	51	E04	3500_20T21	15667	3670	5383	1	0
2	51	E04	3500_20T21	15668	5082	3616	1	0
2	51	E04	3500_20T21	15669	2387	11584	1	0
2	51	E04	3500_20T21	15670	2291	11428	1	0
2	51	E04	3500_20T21	15671	2186	9104	1	0
2	51	E04	3500_20T21	15672	2253	10800	1	0
2	51	E04	3500_20T21	15673	1011	7777	1	0
2	51	E04	3500_20T21	15674	3325	10828	1	0
2	51	E04	3500_20T21	15675	1082	3578	1	0
2	51	E04	3500_20T21	15676	3731	6054	1	0
2	51	E04	3500_20T21	15677	3361	2986	1	0
2	51	E04	3500_20T21	15678	4618	6084	1	0
2	51	E04	3500_20T21	15679	952	8577	1	0
2	51	E04	3500_20T21	15680	3456	6347	1	0
2	51	E04	3500_20T21	15681	3791	3617	1	0
2	51	E04	3500_20T21	15682	2312	3123	1	0
2	51	E04	3500_20T21	15683	5188	8663	1	0
2	51	E04	3500_20T21	15684	1024	3316	1	0
2	51	E04	3500_20T21	15685	6157	6401	1	0
2	51	E04	3500_20T21	15686	2497	3876	1	0
2	51	E04	3500_20T21	15687	2347	3275	1	0
2	51	E04	3500_20T21	15688	3733	9055	1	0
2	51	E04	3500_20T21	15689	1062	3287	1	0
2	51	E04	3500_20T21	15690	3684	3493	1	0
2	51	E04	3500_20T21	15691	4648	3041	1	0
2	51	E04	3500_20T21	15692	1012	5678	1	0
2	51	E04	3500_20T21	15693	4829	11570	1	0
2	51	E04	3500_20T21	15694	2315	7350	1	0
2	51	E04	3500_20T21	15695	968	11281	1	0
2	51	E04	3500_20T21	15696	1088	9108	1	0
2	51	E04	3500_20T21	15697	2187	6008	1	0
2	51	E04	3500_20T21	15698	2198	8598	1	0
2	51	E04	3500_20T21	15699	975	5930	1	0
2	51	E04	3500_20T21	15700	952	9029	1	0
2	51	E04	3500_20T21	15701	2363	9236	1	0
2	51	E04	3500_20T21	15702	3704	6217	1	0
2	51	E04	3500_20T21	15703	3676	6003	1	0
2	51	E04	3500_20T21	15704	2192	9181	1	0
2	51	E04	3500_20T21	15705	2480	6098	1	0
2	51	E04	3500_20T21	15706	4586	3901	1	0
2	51	E04	3500_20T21	15707	2126	8704	1	0
2	51	E04	3500_20T21	15708	2222	3590	1	0
2	51	E04	3500_20T21	15709	4595	5411	1	0
2	51	E04	3500_20T21	15710	2213	9005	1	0
2	51	E04	3500_20T21	15711	3658	5581	1	0
2	51	E04	3500_20T21	15712	1010	8405	1	0
2	51	E04	3500_20T21	15713	3766	6365	1	0
2	51	E04	3500_20T21	15714	4019	8710	1	0
2	51	E04	3500_20T21	15715	2146	11558	1	0
2	51	E04	3500_20T21	15716	2412	3205	1	0
2	51	E04	3500_20T21	15717	2113	5884	1	0
2	51	E04	3500_20T21	15718	2361	11330	1	0
2	51	E04	3500_20T21	15719	5079	9105	1	0
2	51	E04	3500_20T21	15720	3309	9322	1	0
2	51	E04	3500_20T21	15721	2458	3465	1	0
2	51	E04	3500_20T21	15722	2286	8602	1	0
2	51	E04	3500_20T21	15723	2037	6065	1	0
2	51	E04	3500_20T21	15724	2129	3231	1	0
2	51	E04	3500_20T21	15725	1910	5679	1	0
2	51	E04	3500_20T21	15726	3637	6499	1	0
2	51	E04	3500_20T21	15727	1032	5464	1	0
2	51	E04	3500_20T21	15728	2180	8062	1	0
2	51	E04	3500_20T21	15729	1082	9171	1	0
2	51	E04	3500_20T21	15730	4943	3521	1	0
2	51	E04	3500_20T21	15731	2523	5863	1	0
2	51	E04	3500_20T21	15732	2263	7816	1	0
2	51	E04	3500_20T21	15733	3628	3494	1	0
2	51	E04	3500_20T21	15734	6308	11882	1	0
2	51	E04	3500_20T21	15735	1087	11892	1	0
2	51	E04	3500_20T21	15736	2157	3263	1	0
2	51	E04	3500_20T21	15737	2278	6577	1	0
2	51	E04	3500_20T21	15738	2121	9271	1	0
2	51	E04	3500_20T21	15739	1040	6258	1	0
2	51	E04	3500_20T21	15740	3369	3010	1	0
2	51	E04	3500_20T21	15741	4846	9144	1	0
2	51	E04	3500_20T21	15742	1064	3371	1	0
2	51	E04	3500_20T21	15743	3645	5801	1	0
2	51	E04	3500_20T21	15744	971	11246	1	0
2	51	E04	3500_20T21	15745	2268	11341	1	0
2	51	E04	3500_20T21	15746	2094	8558	1	0
2	51	E04	3500_20T21	15747	2872	8558	1	0
2	51	E04	3500_20T21	15748	2297	6004	1	0
2	51	E04	3500_20T21	15749	969	6063	1	0
2	51	E04	3500_20T21	15750	2066	6327	1	0
2	51	E04	3500_20T21	15751	2283	4001	1	0
2	51	E04	3500_20T21	15752	1001	9139	1	0
2	51	E04	3500_20T21	15753	3603	8803	1	0
2	51	E04	3500_20T21	15754	1016	3253	1	0
2	51	E04	3500_20T21	15755	1083	9142	1	0
2	51	E04	3500_20T21	15756	987	5732	1	0
2	51	E04	3500_20T21	15757	3414	8993	1	0
2	51	E04	3500_20T21	15758	3300	9141	1	0
2	51	E04	3500_20T21	15759	974	6065	1	0
2	51	E04	3500_20T21	15760	3597	14716	1	0
2	51	E04	3500_20T21	15761	2397	6055	1	0
2	51	E04	3500_20T21	15762	1010	5789	1	0
2	51	E04	3500_20T21	15763	2286	14322	1	0
2	51	E04	3500_20T21	15764	1055	6109	1	0
2	51	E04	3500_20T21	15765	2850	3233	1	0
2	51	E04	3500_20T21	15766	2367	5937	1	0
2	51	E04	3500_20T21	15767	3566	6374	1	0
2	51	E04	3500_20T21	15768	2193	6401	1	0
2	51	E04	3500_20T21	15769	1025	3243	1	0
2	51	E04	3500_20T21	15770	3437	11761	1	0
2	51	E04	3500_20T21	15771	949	6620	1	0
2	51	E04	3500_20T21	15772	1082	5654	1	0
2	51	E04	3500_20T21	15773	928	8827	1	0
2	51	E04	3500_20T21	15774	973	6385	1	0
2	51	E04	3500_20T21	15775	2214	6389	1	0
2	51	E04	3500_20T21	15776	3602	5782	1	0
2	51	E04	3500_20T21	15777	2234	13853	1	0
2	51	E04	3500_20T21	15778	6251	9176	1	0
2	51	E04	3500_20T21	15779	2187	6060	1	0
2	51	E04	3500_20T21	15780	1097	11589	1	0
2	51	E04	3500_20T21	15781	2100	10315	1	0
2	51	E04	3500_20T21	15782	2287	9066	1	0
2	51	E04	3500_20T21	15783	2288	6212	1	0
2	51	E04	3500_20T21	15784	2239	3373	1	0
2	51	E04	3500_20T21	15785	2265	8865	1	0
2	51	E04	3500_20T21	15786	4768	5737	1	0
2	51	E04	3500_20T21	15787	1038	3295	1	0
2	51	E04	3500_20T21	15788	4858	8840	1	0
2	51	E04	3500_20T21	15789	3587	11674	1	0
2	51	E04	3500_20T21	15790	6147	8185	1	0
2	51	E04	3500_20T21	15791	1059	5640	1	0
2	51	E04	3500_20T21	15792	1052	11306	1	0
2	51	E04	3500_20T21	15793	1038	3721	1	0
2	51	E04	3500_20T21	15794	2334	3205	1	0
2	51	E04	3500_20T21	15795	2465	6172	1	0
2	51	E04	3500_20T21	15796	2432	6231	1	0
2	51	E04	3500_20T21	15797	1034	3055	1	0
2	51	E04	3500_20T21	15798	2207	8918	1	0
2	51	E04	3500_20T21	15799	4972	3498	1	0
2	51	E04	3500_20T21	15800	2385	5988	1	0
2	51	E04	3500_20T21	15801	904	11637	1	0
2	51	E04	3500_20T21	15802	888	14078	1	0
2	51	E04	3500_20T21	15803	948	5778	1	0
2	51	E04	3500_20T21	15804	2296	6191	1	0
2	51	E04	3500_20T21	15805	5132	9304	1	0
2	51	E04	3500_20T21	15806	5008	12133	1	0
2	51	E04	3500_20T21	15807	4943	3186	1	0
2	51	E04	3500_20T21	15808	1063	11602	1	0
2	51	E04	3500_20T21	15809	845	9146	1	0
2	51	E04	3500_20T21	15810	2221	11542	1	0
2	51	E04	3500_20T21	15811	4841	6519	1	0
2	51	E04	3500_20T21	15812	2204	8438	1	0
2	51	E04	3500_20T21	15813	9225	4542	1	0
2	51	E04	3500_20T21	15814	3569	6350	1	0
2	51	E04	3500_20T21	15815	1057	5807	1	0
2	51	E04	3500_20T21	15816	2325	6455	1	0
2	51	E04	3500_20T21	15817	2248	3438	1	0
2	51	E04	3500_20T21	15818	2332	9199	1	0
2	51	E04	3500_20T21	15819	1185	5202	1	0
2	51	E04	3500_20T21	15820	2046	5893	1	0
2	51	E04	3500_20T21	15821	2335	3219	1	0
2	51	E04	3500_20T21	15822	2256	3371	1	0
2	51	E04	3500_20T21	15823	2248	16592	1	0
2	51	E04	3500_20T21	15824	2078	7140	1	0
2	51	E04	3500_20T21	15825	3745	3650	1	0
2	51	E04	3500_20T21	15826	3425	6157	1	0
2	51	E04	3500_20T21	15827	3305	6253	1	0
2	51	E04	3500_20T21	15828	2079	5709	1	0
2	51	E04	3500_20T21	15829	2158	3290	1	0
2	51	E04	3500_20T21	15830	3471	11578	1	0
2	51	E04	3500_20T21	15831	2329	3437	1	0
2	51	E04	3500_20T21	15832	1092	3610	1	0
2	51	E04	3500_20T21	15833	5852	8985	1	0
2	51	E04	3500_20T21	15834	1109	6222	1	0
2	51	E04	3500_20T21	15835	994	6237	1	0
2	51	E04	3500_20T21	15836	937	11133	1	0
2	51	E04	3500_20T21	15837	982	9040	1	0
2	51	E04	3500_20T21	15838	2347	6136	1	0
2	51	E04	3500_20T21	15839	2326	5948	1	0
2	51	E04	3500_20T21	15840	2297	7861	1	0
2	51	E04	3500_20T21	15841	951	8988	1	0
2	51	E04	3500_20T21	15842	1070	6073	1	0
2	51	E04	3500_20T21	15843	3792	8577	1	0
2	51	E04	3500_20T21	15844	3570	6235	1	0
2	51	E04	3500_20T21	15845	925	15164	1	0
2	51	E04	3500_20T21	15846	6081	6156	1	0
2	51	E04	3500_20T21	15847	4962	8246	1	0
2	51	E04	3500_20T21	15848	1215	6521	1	0
2	51	E04	3500_20T21	15849	2111	5325	1	0
2	51	E04	3500_20T21	15850	3261	6417	1	0
2	51	E04	3500_20T21	15851	3433	6383	1	0
2	51	E04	3500_20T21	15852	3383	8497	1	0
2	51	E04	3500_20T21	15853	5028	9589	1	0
2	51	E04	3500_20T21	15854	2187	6443	1	0
2	51	E04	3500_20T21	15855	3540	6734	1	0
2	51	E04	3500_20T21	15856	1050	6229	1	0
2	51	E04	3500_20T21	15857	2380	6343	1	0
2	51	E04	3500_20T21	15858	2257	9176	1	0
2	51	E04	3500_20T21	15859	970	8730	1	0
2	51	E04	3500_20T21	15860	2366	11563	1	0
2	51	E04	3500_20T21	15861	5046	7046	1	0
2	51	E04	3500_20T21	15862	3723	5556	1	0
2	51	E04	3500_20T21	15863	1005	6228	1	0
2	51	E04	3500_20T21	15864	3545	8921	1	0
2	51	E04	3500_20T21	15865	3702	10826	1	0
2	51	E04	3500_20T21	15866	4952	8980	1	0
2	51	E04	3500_20T21	15867	3768	3287	1	0
2	51	E04	3500_20T21	15868	2395	3425	1	0
2	51	E04	3500_20T21	15869	3605	11718	1	0
2	51	E04	3500_20T21	15870	4813	8783	1	0
2	51	E04	3500_20T21	15871	2233	11225	1	0
2	51	E04	3500_20T21	15872	2351	3785	1	0
2	51	E04	3500_20T21	15873	3365	5816	1	0
2	51	E04	3500_20T21	15874	5871	6219	1	0
2	51	E04	3500_20T21	15875	4523	3599	1	0
2	51	E04	3500_20T21	15876	5171	5982	1	0
2	51	E04	3500_20T21	15877	2453	11876	1	0
2	51	E04	3500_20T21	15878	2252	5209	1	0
2	51	E04	3500_20T21	15879	3386	11755	1	0
2	51	E04	3500_20T21	15880	3843	14666	1	0
2	51	E04	3500_20T21	15881	987	10971	1	0
2	51	E04	3500_20T21	15882	2070	5675	1	0
2	51	E04	3500_20T21	15883	2270	4614	1	0
2	51	E04	3500_20T21	15884	948	7083	1	0
2	51	E04	3500_20T21	15885	2347	8591	1	0
2	51	E04	3500_20T21	15886	3442	8830	1	0
2	51	E04	3500_20T21	15887	5052	8071	1	0
2	51	E04	3500_20T21	15888	2309	12122	1	0
2	51	E04	3500_20T21	15889	2071	8256	1	0
2	51	E04	3500_20T21	15890	3609	9293	1	0
2	51	E04	3500_20T21	15891	3355	9420	1	0
2	51	E04	3500_20T21	15892	2198	6120	1	0
2	51	E04	3500_20T21	15893	2394	3504	1	0
2	51	E04	3500_20T21	15894	3652	3549	1	0
2	51	E04	3500_20T21	15895	2545	6190	1	0
2	51	E04	3500_20T21	15896	3471	13758	1	0
2	51	E04	3500_20T21	15897	3491	5334	1	0
2	51	E04	3500_20T21	15898	4762	3245	1	0
2	51	E04	3500_20T21	15899	1160	6195	1	0
2	51	E04	3500_20T21	15900	2311	6318	1	0
2	51	E04	3500_20T21	15901	1127	5663	1	0
2	51	E04	3500_20T21	15902	4737	3403	1	0
2	51	E04	3500_20T21	15903	2383	11956	1	0
2	51	E04	3500_20T21	15904	3392	3233	1	0
2	51	E04	3500_20T21	15905	853	14098	1	0
2	51	E04	3500_20T21	15906	3708	5882	1	0
2	51	E04	3500_20T21	15907	955	6272	1	0
2	51	E04	3500_20T21	15908	1057	5803	1	0
2	51	E04	3500_20T21	15909	1055	9147	1	0
2	51	E04	3500_20T21	15910	2163	3469	1	0
2	51	E04	3500_20T21	15911	1051	5418	1	0
2	51	E04	3500_20T21	15912	2306	3497	1	0
2	51	E04	3500_20T21	15913	3294	5948	1	0
2	51	E04	3500_20T21	15914	3662	3383	1	0
2	51	E04	3500_20T21	15915	6193	11538	1	0
2	51	E04	3500_20T21	15916	1007	11143	1	0
2	51	E04	3500_20T21	15917	2202	8224	1	0
2	51	E04	3500_20T21	15918	3647	10753	1	0
2	51	E04	3500_20T21	15919	2490	6126	1	0
2	51	E04	3500_20T21	15920	1103	3591	1	0
2	51	E04	3500_20T21	15921	2252	8886	1	0
2	51	E04	3500_20T21	15922	2325	7949	1	0
2	51	E04	3500_20T21	15923	3597	8891	1	0
2	51	E04	3500_20T21	15924	3474	6425	1	0
2	51	E04	3500_20T21	15925	2479	9615	1	0
2	51	E04	3500_20T21	15926	2443	8925	1	0
2	51	E04	3500_20T21	15927	6117	2893	1	0
2	51	E04	3500_20T21	15928	2149	6236	1	0
2	51	E04	3500_20T21	15929	3697	3438	1	0
2	51	E04	3500_20T21	15930	2220	6230	1	0
2	51	E04	3500_20T21	15931	2022	10206	1	0
2	51	E04	3500_20T21	15932	2269	5666	1	0
2	51	E04	3500_20T21	15933	1075	2941	1	0
2	51	E04	3500_20T21	15934	1096	3348	1	0
2	51	E04	3500_20T21	15935	2318	5739	1	0
2	51	E04	3500_20T21	15936	2335	3548	1	0
2	51	E04	3500_20T21	15937	2318	3460	1	0
2	51	E04	3500_20T21	15938	2377	3447	1	0
2	51	E04	3500_20T21	15939	2335	5910	1	0
2	51	E04	3500_20T21	15940	3705	9046	1	0
2	51	E04	3500_20T21	15941	2017	5736	1	0
2	51	E04	3500_20T21	15942	2234	6519	1	0
2	51	E04	3500_20T21	15943	4765	3608	1	0
2	51	E04	3500_20T21	15944	2440	6140	1	0
2	51	E04	3500_20T21	15945	3452	6374	1	0
2	51	E04	3500_20T21	15946	2045	5691	1	0
2	51	E04	3500_20T21	15947	4650	3571	1	0
2	51	E04	3500_20T21	15948	3497	9162	1	0
2	51	E04	3500_20T21	15949	2232	8324	1	0
2	51	E04	3500_20T21	15950	2357	6381	1	0
2	51	E04	3500_20T21	15951	1113	5883	1	0
2	51	E04	3500_20T21	15952	1121	6114	1	0
2	51	E04	3500_20T21	15953	3546	8582	1	0
2	51	E04	3500_20T21	15954	1057	6334	1	0
2	51	E04	3500_20T21	15955	1015	9430	1	0
2	51	E04	3500_20T21	15956	2349	8694	1	0
2	51	E04	3500_20T21	15957	4807	3822	1	0
2	51	E04	3500_20T21	15958	5866	6277	1	0
2	51	E04	3500_20T21	15959	3695	8795	1	0
2	51	E04	3500_20T21	15960	1003	8250	1	0
2	51	E04	3500_20T21	15961	3647	6309	1	0
2	51	E04	3500_20T21	15962	3607	9060	1	0
2	51	E04	3500_20T21	15963	3434	6019	1	0
2	51	E04	3500_20T21	15964	3579	5768	1	0
2	51	E04	3500_20T21	15965	3254	3445	1	0
2	51	E04	3500_20T21	15966	3629	6228	1	0
2	51	E04	3500_20T21	15967	3680	11827	1	0
2	51	E04	3500_20T21	15968	975	8911	1	0
2	51	E04	3500_20T21	15969	2351	5472	1	0
2	51	E04	3500_20T21	15970	977	7980	1	0
2	51	E04	3500_20T21	15971	3296	14063	1	0
2	51	E04	3500_20T21	15972	1061	3115	1	0
2	51	E04	3500_20T21	15973	2093	8418	1	0
2	51	E04	3500_20T21	15974	2115	3690	1	0
2	51	E04	3500_20T21	15975	878	11136	1	0
2	51	E04	3500_20T21	15976	2101	5589	1	0
2	51	E04	3500_20T21	15977	3683	6220	1	0
2	51	E04	3500_20T21	15978	2296	5600	1	0
2	51	E04	3500_20T21	15979	1055	6329	1	0
2	51	E04	3500_20T21	15980	4659	5753	1	0
2	51	E04	3500_20T21	15981	1065	6288	1	0
2	51	E04	3500_20T21	15982	3279	8743	1	0
2	51	E04	3500_20T21	15983	2303	5909	1	0
2	51	E04	3500_20T21	15984	1086	3447	1	0
2	51	E04	3500_20T21	15985	4454	11106	1	0
2	51	E04	3500_20T21	15986	884	12197	1	0
2	51	E04	3500_20T21	15987	1065	8586	1	0
2	51	E04	3500_20T21	15988	3419	2861	1	0
2	51	E04	3500_20T21	15989	3739	6356	1	0
2	51	E04	3500_20T21	15990	3597	5789	1	0
2	51	E04	3500_20T21	15991	3675	3022	1	0
2	51	E04	3500_20T21	15992	6351	13604	1	0
2	51	E04	3500_20T21	15993	2360	6015	1	0
2	51	E04	3500_20T21	15994	2167	3586	1	0
2	51	E04	3500_20T21	15995	3480	3481	1	0
2	51	E04	3500_20T21	15996	1098	3435	1	0
2	51	E04	3500_20T21	15997	1049	6059	1	0
2	51	E04	3500_20T21	15998	1095	3670	1	0
2	51	E04	3500_20T21	15999	4859	3796	1	0
2	51	E04	3500_20T21	16000	1063	6566	1	0
2	51	E04	3500_20T21	16001	5034	9363	1	0
2	51	E04	3500_20T21	16002	2197	3579	1	0
2	51	E04	3500_20T21	16003	3193	8313	1	0
2	51	E04	3500_20T21	16004	4974	6084	1	0
2	51	E04	3500_20T21	16005	1065	3236	1	0
2	51	E04	3500_20T21	16006	2528	6672	1	0
2	51	E04	3500_20T21	16007	3313	6418	1	0
2	51	E04	3500_20T21	16008	3592	11295	1	0
2	51	E04	3500_20T21	16009	2246	11756	1	0
2	51	E04	3500_20T21	16010	1106	6421	1	0
2	51	E04	3500_20T21	16011	1058	5864	1	0
2	51	E04	3500_20T21	16012	3526	8411	1	0
2	51	E04	3500_20T21	16013	2250	8701	1	0
2	51	E04	3500_20T21	16014	2631	9015	1	0
2	51	E04	3500_20T21	16015	2223	5677	1	0
2	51	E04	3500_20T21	16016	3536	8931	1	0
2	51	E04	3500_20T21	16017	4633	5682	1	0
2	51	E04	3500_20T21	16018	2342	3429	1	0
2	51	E04	3500_20T21	16019	897	9678	1	0
2	51	E04	3500_20T21	16020	2409	7448	1	0
2	51	E04	3500_20T21	16021	5755	3471	1	0
2	51	E04	3500_20T21	16022	3396	4237	1	0
2	51	E04	3500_20T21	16023	2340	6234	1	0
2	51	E04	3500_20T21	16024	2257	6040	1	0
2	51	E04	3500_20T21	16025	1106	3464	1	0
2	51	E04	3500_20T21	16026	1060	3355	1	0
2	51	E04	3500_20T21	16027	1089	5709	1	0
2	51	E04	3500_20T21	16028	3513	3158	1	0
2	51	E04	3500_20T21	16029	1041	11535	1	0
2	51	E04	3500_20T21	16030	6094	2935	1	0
2	51	E04	3500_20T21	16031	2147	6317	1	0
2	51	E04	3500_20T21	16032	2324	8729	1	0
2	51	E04	3500_20T21	16033	970	5909	1	0
2	51	E04	3500_20T21	16034	4911	3733	1	0
2	51	E04	3500_20T21	16035	1080	3686	1	0
2	51	E04	3500_20T21	16036	1019	9177	1	0
2	51	E04	3500_20T21	16037	1034	8479	1	0
2	51	E04	3500_20T21	16038	2305	8459	1	0
2	51	E04	3500_20T21	16039	3189	11618	1	0
2	51	E04	3500_20T21	16040	3312	7677	1	0
2	51	E04	3500_20T21	16041	3391	6168	1	0
2	51	E04	3500_20T21	16042	3645	12043	1	0
2	51	E04	3500_20T21	16043	2309	3586	1	0
2	51	E04	3500_20T21	16044	942	6679	1	0
2	51	E04	3500_20T21	16045	3219	8679	1	0
2	51	E04	3500_20T21	16046	906	11769	1	0
2	51	E04	3500_20T21	16047	3674	6396	1	0
2	51	E04	3500_20T21	16048	2464	14425	1	0
2	51	E04	3500_20T21	16049	2238	6307	1	0
2	51	E04	3500_20T21	16050	3558	8764	1	0
2	51	E04	3500_20T21	16051	984	6058	1	0
2	51	E04	3500_20T21	16052	3402	2721	1	0
2	51	E04	3500_20T21	16053	2233	5915	1	0
2	51	E04	3500_20T21	16054	3492	3743	1	0
2	51	E04	3500_20T21	16055	3550	8835	1	0
2	51	E04	3500_20T21	16056	2422	6245	1	0
2	51	E04	3500_20T21	16057	938	8562	1	0
2	51	E04	3500_20T21	16058	990	5798	1	0
2	51	E04	3500_20T21	16059	4603	9141	1	0
2	51	E04	3500_20T21	16060	975	6116	1	0
2	51	E04	3500_20T21	16061	2374	3731	1	0
2	51	E04	3500_20T21	16062	2012	6292	1	0
2	51	E04	3500_20T21	16063	2249	6418	1	0
2	51	E04	3500_20T21	16064	2308	6374	1	0
2	51	E04	3500_20T21	16065	2243	3331	1	0
2	51	E04	3500_20T21	16066	3312	3459	1	0
2	51	E04	3500_20T21	16067	2063	8867	1	0
2	51	E04	3500_20T21	16068	1036	11840	1	0
2	51	E04	3500_20T21	16069	5699	5678	1	0
2	51	E04	3500_20T21	16070	1053	3428	1	0
2	51	E04	3500_20T21	16071	2308	6408	1	0
2	51	E04	3500_20T21	16072	3413	10881	1	0
2	51	E04	3500_20T21	16073	2312	3743	1	0
2	51	E04	3500_20T21	16074	3655	9001	1	0
2	51	E04	3500_20T21	16075	1059	8946	1	0
2	51	E04	3500_20T21	16076	3401	11131	1	0
2	51	E04	3500_20T21	16077	1060	3545	1	0
2	51	E04	3500_20T21	16078	2155	7611	1	0
2	51	E04	3500_20T21	16079	2276	10980	1	0
2	51	E04	3500_20T21	16080	2194	13519	1	0
2	51	E04	3500_20T21	16081	2066	3668	1	0
2	51	E04	3500_20T21	16082	2296	8539	1	0
2	51	E04	3500_20T21	16083	2293	5752	1	0
2	51	E04	3500_20T21	16084	2268	3738	1	0
2	51	E04	3500_20T21	16085	3698	8372	1	0
2	51	E04	3500_20T21	16086	2378	8199	1	0
2	51	E04	3500_20T21	16087	3624	3616	1	0
2	51	E04	3500_20T21	16088	3671	14640	1	0
2	51	E04	3500_20T21	16089	998	8851	1	0
2	51	E04	3500_20T21	16090	1062	6173	1	0
2	51	E04	3500_20T21	16091	3640	11158	1	0
2	51	E04	3500_20T21	16092	2412	11721	1	0
2	51	E04	3500_20T21	16093	4968	8760	1	0
2	51	E04	3500_20T21	16094	3476	3567	1	0
2	51	E04	3500_20T21	16095	4181	6281	1	0
2	51	E04	3500_20T21	16096	2382	3286	1	0
2	51	E04	3500_20T21	16097	2321	8580	1	0
2	51	E04	3500_20T21	16098	2169	8434	1	0
2	51	E04	3500_20T21	16099	2130	3246	1	0
2	51	E04	3500_20T21	16100	2400	9278	1	0
2	51	E04	3500_20T21	16101	6271	11695	1	0
2	51	E04	3500_20T21	16102	1129	5811	1	0
2	51	E04	3500_20T21	16103	2177	11622	1	0
2	51	E04	3500_20T21	16104	2320	9076	1	0
2	51	E04	3500_20T21	16105	3610	6177	1	0
2	51	E04	3500_20T21	16106	3413	6105	1	0
2	51	E04	3500_20T21	16107	3536	8900	1	0
2	51	E04	3500_20T21	16108	1007	8680	1	0
2	51	E04	3500_20T21	16109	932	8651	1	0
2	51	E04	3500_20T21	16110	2408	6415	1	0
2	51	E04	3500_20T21	16111	2362	6369	1	0
2	51	E04	3500_20T21	16112	3569	8668	1	0
2	51	E04	3500_20T21	16113	2298	3368	1	0
2	51	E04	3500_20T21	16114	3364	8611	1	0
2	51	E04	3500_20T21	16115	5043	11993	1	0
2	51	E04	3500_20T21	16116	2312	7198	1	0
2	51	E04	3500_20T21	16117	2298	11682	1	0
2	51	E04	3500_20T21	16118	2015	5887	1	0
2	51	E04	3500_20T21	16119	3450	9016	1	0
2	51	E04	3500_20T21	16120	3428	6115	1	0
2	51	E04	3500_20T21	16121	2079	8209	1	0
2	51	E04	3500_20T21	16122	4530	3209	1	0
2	51	E04	3500_20T21	16123	963	11808	1	0
2	51	E04	3500_20T21	16124	2180	10816	1	0
2	51	E04	3500_20T21	16125	3407	5875	1	0
2	51	E04	3500_20T21	16126	1005	6093	1	0
2	51	E04	3500_20T21	16127	1057	5852	1	0
2	51	E04	3500_20T21	16128	1069	3519	1	0
2	51	E04	3500_20T21	16129	3371	5672	1	0
2	51	E04	3500_20T21	16130	3689	6175	1	0
2	51	E04	3500_20T21	16131	2175	14488	1	0
2	51	E04	3500_20T21	16132	1012	6355	1	0
2	51	E04	3500_20T21	16133	2229	5995	1	0
2	51	E04	3500_20T21	16134	2336	11166	1	0
2	51	E04	3500_20T21	16135	1088	3012	1	0
2	51	E04	3500_20T21	16136	1108	3189	1	0
2	51	E04	3500_20T21	16137	2185	5634	1	0
2	51	E04	3500_20T21	16138	4724	9214	1	0
2	51	E04	3500_20T21	16139	1041	9387	1	0
2	51	E04	3500_20T21	16140	1031	3432	1	0
2	51	E04	3500_20T21	16141	2144	6649	1	0
2	51	E04	3500_20T21	16142	988	5616	1	0
2	51	E04	3500_20T21	16143	3511	6657	1	0
2	51	E04	3500_20T21	16144	1048	5969	1	0
2	51	E04	3500_20T21	16145	961	8695	1	0
2	51	E04	3500_20T21	16146	2456	11489	1	0
2	51	E04	3500_20T21	16147	2156	5929	1	0
2	51	E04	3500_20T21	16148	2214	8567	1	0
2	51	E04	3500_20T21	16149	2355	11310	1	0
2	51	E04	3500_20T21	16150	2146	6451	1	0
2	51	E04	3500_20T21	16151	4592	6392	1	0
2	51	E04	3500_20T21	16152	967	19616	1	0
2	51	E04	3500_20T21	16153	3399	14299	1	0
2	51	E04	3500_20T21	16154	2402	8782	1	0
2	51	E04	3500_20T21	16155	2046	9071	1	0
2	51	E04	3500_20T21	16156	2413	3579	1	0
2	51	E04	3500_20T21	16157	5305	6815	1	0
2	51	E04	3500_20T21	16158	2398	9060	1	0
2	51	E04	3500_20T21	16159	1105	3754	1	0
2	51	E04	3500_20T21	16160	2455	3932	1	0
2	51	E04	3500_20T21	16161	921	6366	1	0
2	51	E04	3500_20T21	16162	1989	9311	1	0
2	51	E04	3500_20T21	16163	1105	3614	1	0
2	51	E04	3500_20T21	16164	4997	7003	1	0
2	51	E04	3500_20T21	16165	5084	3359	1	0
2	51	E04	3500_20T21	16166	3616	6587	1	0
2	51	E04	3500_20T21	16167	3264	6425	1	0
2	51	E04	3500_20T21	16168	910	11727	1	0
2	51	E04	3500_20T21	16169	1991	5795	1	0
2	51	E04	3500_20T21	16170	1019	6376	1	0
2	51	E04	3500_20T21	16171	2249	6065	1	0
2	51	E04	3500_20T21	16172	1008	6056	1	0
2	51	E04	3500_20T21	16173	1104	6344	1	0
2	51	E04	3500_20T21	16174	3513	3658	1	0
2	51	E04	3500_20T21	16175	2193	8905	1	0
2	51	E04	3500_20T21	16176	2227	11247	1	0
2	51	E04	3500_20T21	16177	4808	6625	1	0
2	51	E04	3500_20T21	16178	3489	6245	1	0
2	51	E04	3500_20T21	16179	2281	6221	1	0
2	51	E04	3500_20T21	16180	3505	6196	1	0
2	51	E04	3500_20T21	16181	979	8462	1	0
2	51	E04	3500_20T21	16182	1051	3296	1	0
2	51	E04	3500_20T21	16183	3615	12301	1	0
2	51	E04	3500_20T21	16184	880	8527	1	0
2	51	E04	3500_20T21	16185	3695	9152	1	0
2	51	E04	3500_20T21	16186	2121	3761	1	0
2	51	E04	3500_20T21	16187	1088	3570	1	0
2	51	E04	3500_20T21	16188	2382	3105	1	0
2	51	E04	3500_20T21	16189	2242	3588	1	0
2	51	E04	3500_20T21	16190	2322	3610	1	0
2	51	E04	3500_20T21	16191	1095	8624	1	0
2	51	E04	3500_20T21	16192	2380	3220	1	0
2	51	E04	3500_20T21	16193	1095	3129	1	0
2	51	E04	3500_20T21	16194	6141	8635	1	0
2	51	E04	3500_20T21	16195	2292	3408	1	0
2	51	E04	3500_20T21	16196	975	9040	1	0
2	51	E04	3500_20T21	16197	2303	3081	1	0
2	51	E04	3500_20T21	16198	6338	9200	1	0
2	51	E04	3500_20T21	16199	2219	12148	1	0
2	51	E04	3500_20T21	16200	1181	3356	1	0
2	51	E04	3500_20T21	16201	6112	12019	1	0
2	51	E04	3500_20T21	16202	2085	5734	1	0
2	51	E04	3500_20T21	16203	1010	8334	1	0
2	51	E04	3500_20T21	16204	2199	5919	1	0
2	51	E04	3500_20T21	16205	945	8607	1	0
2	51	E04	3500_20T21	16206	2268	5816	1	0
2	51	E04	3500_20T21	16207	2333	6243	1	0
2	51	E04	3500_20T21	16208	2453	13107	1	0
2	51	E04	3500_20T21	16209	1104	3533	1	0
2	51	E04	3500_20T21	16210	931	8487	1	0
2	51	E04	3500_20T21	16211	2148	8638	1	0
2	51	E04	3500_20T21	16212	3433	6200	1	0
2	51	E04	3500_20T21	16213	1070	3334	1	0
2	51	E04	3500_20T21	16214	2246	6540	1	0
2	51	E04	3500_20T21	16215	2302	3554	1	0
2	51	E04	3500_20T21	16216	2074	3113	1	0
2	51	E04	3500_20T21	16217	4495	5871	1	0
2	51	E04	3500_20T21	16218	2250	5872	1	0
2	51	E04	3500_20T21	16219	6425	8793	1	0
2	51	E04	3500_20T21	16220	985	8873	1	0
2	51	E04	3500_20T21	16221	940	8922	1	0
2	51	E04	3500_20T21	16222	1001	8774	1	0
2	51	E04	3500_20T21	16223	2244	6032	1	0
2	51	E04	3500_20T21	16224	3594	8874	1	0
2	51	E04	3500_20T21	16225	1046	6357	1	0
2	51	E04	3500_20T21	16226	1082	3267	1	0
2	51	E04	3500_20T21	16227	1092	5929	1	0
2	51	E04	3500_20T21	16228	3644	8905	1	0
2	51	E04	3500_20T21	16229	870	9290	1	0
2	51	E04	3500_20T21	16230	1098	6663	1	0
2	51	E04	3500_20T21	16231	1045	6199	1	0
2	51	E04	3500_20T21	16232	1058	6401	1	0
2	51	E04	3500_20T21	16233	2366	3244	1	0
2	51	E04	3500_20T21	16234	2232	8949	1	0
2	51	E04	3500_20T21	16235	3614	11894	1	0
2	51	E04	3500_20T21	16236	1008	4837	1	0
2	51	E04	3500_20T21	16237	4565	3409	1	0
2	51	E04	3500_20T21	16238	3631	8286	1	0
2	51	E04	3500_20T21	16239	1124	5895	1	0
2	51	E04	3500_20T21	16240	2277	11873	1	0
2	51	E04	3500_20T21	16241	1063	8260	1	0
2	51	E04	3500_20T21	16242	3553	3759	1	0
2	51	E04	3500_20T21	16243	993	8583	1	0
2	51	E04	3500_20T21	16244	2535	5752	1	0
2	51	E04	3500_20T21	16245	3476	3587	1	0
2	51	E04	3500_20T21	16246	2223	6173	1	0
2	51	E04	3500_20T21	16247	1038	5842	1	0
2	51	E04	3500_20T21	16248	904	9091	1	0
2	51	E04	3500_20T21	16249	3841	3710	1	0
2	51	E04	3500_20T21	16250	2342	6346	1	0
2	51	E04	3500_20T21	16251	979	8358	1	0
2	51	E04	3500_20T21	16252	2038	7355	1	0
2	51	E04	3500_20T21	16253	2315	9236	1	0
2	51	E04	3500_20T21	16254	1119	5837	1	0
2	51	E04	3500_20T21	16255	5003	6124	1	0
2	51	E04	3500_20T21	16256	1057	9227	1	0
2	51	E04	3500_20T21	16257	2195	6128	1	0
2	51	E04	3500_20T21	16258	2197	8056	1	0
2	51	E04	3500_20T21	16259	2265	6251	1	0
2	51	E04	3500_20T21	16260	2233	12446	1	0
2	51	E04	3500_20T21	16261	3211	5784	1	0
2	51	E04	3500_20T21	16262	3556	3066	1	0
2	51	E04	3500_20T21	16263	3399	6202	1	0
2	51	E04	3500_20T21	16264	2250	8991	1	0
2	51	E04	3500_20T21	16265	2343	13963	1	0
2	51	E04	3500_20T21	16266	2271	11300	1	0
2	51	E04	3500_20T21	16267	2005	6016	1	0
2	51	E04	3500_20T21	16268	2318	9188	1	0
2	51	E04	3500_20T21	16269	2265	11047	1	0
2	51	E04	3500_20T21	16270	3264	9314	1	0
2	51	E04	3500_20T21	16271	2309	9172	1	0
2	51	E04	3500_20T21	16272	2246	10962	1	0
2	51	E04	3500_20T21	16273	870	10595	1	0
2	51	E04	3500_20T21	16274	2226	6170	1	0
2	51	E04	3500_20T21	16275	3718	6049	1	0
2	51	E04	3500_20T21	16276	2383	6283	1	0
2	51	E04	3500_20T21	16277	2480	6272	1	0
2	51	E04	3500_20T21	16278	2300	6071	1	0
2	51	E04	3500_20T21	16279	1077	6248	1	0
2	51	E04	3500_20T21	16280	1080	5759	1	0
2	51	E04	3500_20T21	16281	2305	5899	1	0
2	51	E04	3500_20T21	16282	3491	14725	1	0
2	51	E04	3500_20T21	16283	2316	13854	1	0
2	51	E04	3500_20T21	16284	3659	5738	1	0
2	51	E04	3500_20T21	16285	2170	6226	1	0
2	51	E04	3500_20T21	16286	2217	12157	1	0
2	51	E04	3500_20T21	16287	3815	6050	1	0
2	51	E04	3500_20T21	16288	2213	5856	1	0
2	51	E04	3500_20T21	16289	2458	5852	1	0
2	51	E04	3500_20T21	16290	3594	6467	1	0
2	51	E04	3500_20T21	16291	2327	5487	1	0
2	51	E04	3500_20T21	16292	1070	3330	1	0
2	51	E04	3500_20T21	16293	2130	14398	1	0
2	51	E04	3500_20T21	16294	2235	13746	1	0
2	51	E04	3500_20T21	16295	5883	3623	1	0
2	51	E04	3500_20T21	16296	1036	3175	1	0
2	51	E04	3500_20T21	16297	3440	5540	1	0
2	51	E04	3500_20T21	16298	3538	3829	1	0
2	51	E04	3500_20T21	16299	2114	5469	1	0
2	51	E04	3500_20T21	16300	3657	6619	1	0
2	51	E04	3500_20T21	16301	3614	6621	1	0
2	51	E04	3500_20T21	16302	4933	3425	1	0
2	51	E04	3500_20T21	16303	3761	5780	1	0
2	51	E04	3500_20T21	16304	2300	5992	1	0
2	51	E04	3500_20T21	16305	924	9434	1	0
2	51	E04	3500_20T21	16306	2198	4584	1	0
2	51	E04	3500_20T21	16307	2238	8542	1	0
2	51	E04	3500_20T21	16308	948	11318	1	0
2	51	E04	3500_20T21	16309	1085	3873	1	0
2	51	E04	3500_20T21	16310	1148	3599	1	0
2	51	E04	3500_20T21	16311	2296	8916	1	0
2	51	E04	3500_20T21	16312	2204	6271	1	0
2	51	E04	3500_20T21	16313	3759	6597	1	0
2	51	E04	3500_20T21	16314	888	8573	1	0
2	51	E04	3500_20T21	16315	1021	11289	1	0
2	51	E04	3500_20T21	16316	898	11910	1	0
2	51	E04	3500_20T21	16317	2325	3449	1	0
2	51	E04	3500_20T21	16318	2324	14415	1	0
2	51	E04	3500_20T21	16319	3581	9269	1	0
2	51	E04	3500_20T21	16320	2310	8528	1	0
2	51	E04	3500_20T21	16321	839	11681	1	0
2	51	E04	3500_20T21	16322	5127	14076	1	0
2	51	E04	3500_20T21	16323	2363	3176	1	0
2	51	E04	3500_20T21	16324	897	5990	1	0
2	51	E04	3500_20T21	16325	906	8606	1	0
2	51	E04	3500_20T21	16326	3215	3683	1	0
2	51	E04	3500_20T21	16327	3428	3317	1	0
2	51	E04	3500_20T21	16328	2152	3360	1	0
2	51	E04	3500_20T21	16329	895	14250	1	0
2	51	E04	3500_20T21	16330	4832	14244	1	0
2	51	E04	3500_20T21	16331	3304	3385	1	0
2	51	E04	3500_20T21	16332	1057	3187	1	0
2	51	E04	3500_20T21	16333	2255	6470	1	0
2	51	E04	3500_20T21	16334	2322	6153	1	0
2	51	E04	3500_20T21	16335	900	8316	1	0
2	51	E04	3500_20T21	16336	1023	9121	1	0
2	51	E04	3500_20T21	16337	1143	8600	1	0
2	51	E04	3500_20T21	16338	2287	5843	1	0
2	51	E04	3500_20T21	16339	4647	6413	1	0
2	51	E04	3500_20T21	16340	1218	11246	1	0
2	51	E04	3500_20T21	16341	1002	8737	1	0
2	51	E04	3500_20T21	16342	1026	3092	1	0
2	51	E04	3500_20T21	16343	2184	8871	1	0
2	51	E04	3500_20T21	16344	1059	5811	1	0
2	51	E04	3500_20T21	16345	997	6098	1	0
2	51	E04	3500_20T21	16346	2337	8590	1	0
2	51	E04	3500_20T21	16347	1099	8215	1	0
2	51	E04	3500_20T21	16348	2356	8722	1	0
2	51	E04	3500_20T21	16349	1019	5974	1	0
2	51	E04	3500_20T21	16350	3556	6315	1	0
2	51	E04	3500_20T21	16351	2427	6409	1	0
2	51	E04	3500_20T21	16352	3721	7052	1	0
2	51	E04	3500_20T21	16353	2292	6694	1	0
2	51	E04	3500_20T21	16354	1056	8934	1	0
2	51	E04	3500_20T21	16355	4631	5578	1	0
2	51	E04	3500_20T21	16356	2271	11317	1	0
2	51	E04	3500_20T21	16357	1071	3250	1	0
2	51	E04	3500_20T21	16358	2216	9216	1	0
2	51	E04	3500_20T21	16359	2690	6573	1	0
2	51	E04	3500_20T21	16360	3554	11015	1	0
2	51	E04	3500_20T21	16361	3600	3448	1	0
2	51	E04	3500_20T21	16362	965	5786	1	0
2	51	E04	3500_20T21	16363	2476	9478	1	0
2	51	E04	3500_20T21	16364	3658	5897	1	0
2	51	E04	3500_20T21	16365	2084	10716	1	0
2	51	E04	3500_20T21	16366	1122	3649	1	0
2	51	E04	3500_20T21	16367	967	6204	1	0
2	51	E04	3500_20T21	16368	1127	3198	1	0
2	51	E04	3500_20T21	16369	2329	8422	1	0
2	51	E04	3500_20T21	16370	2334	9080	1	0
2	51	E04	3500_20T21	16371	2265	3256	1	0
2	51	E04	3500_20T21	16372	3410	8935	1	0
2	51	E04	3500_20T21	16373	1042	3430	1	0
2	51	E04	3500_20T21	16374	7326	7405	1	0
2	51	E04	3500_20T21	16375	2311	6239	1	0
2	51	E04	3500_20T21	16376	2305	3521	1	0
2	51	E04	3500_20T21	16377	4255	11505	1	0
2	51	E04	3500_20T21	16378	1702	3597	1	0
2	51	E04	3500_20T21	16379	2197	3530	1	0
2	51	E04	3500_20T21	16380	2454	6000	1	0
2	51	E04	3500_20T21	16381	1021	5975	1	0
2	51	E04	3500_20T21	16382	947	11671	1	0
2	51	E04	3500_20T21	16383	2264	6190	1	0
2	51	E04	3500_20T21	16384	5102	9507	1	0
2	51	E04	3500_20T21	16385	5014	6765	1	0
2	51	E04	3500_20T21	16386	3624	8081	1	0
2	51	E04	3500_20T21	16387	3390	3144	1	0
2	51	E04	3500_20T21	16388	2172	5572	1	0
2	51	E04	3500_20T21	16389	812	12048	1	0
2	51	E04	3500_20T21	16390	2394	3490	1	0
2	51	E04	3500_20T21	16391	1080	5986	1	0
2	51	E04	3500_20T21	16392	3503	6020	1	0
2	51	E04	3500_20T21	16393	1404	5422	1	0
2	51	E04	3500_20T21	16394	1090	3494	1	0
2	51	E04	3500_20T21	16395	1037	6206	1	0
2	51	E04	3500_20T21	16396	1010	5937	1	0
2	51	E04	3500_20T21	16397	2531	6140	1	0
2	51	E04	3500_20T21	16398	2317	6259	1	0
2	51	E04	3500_20T21	16399	4453	6240	1	0
2	51	E04	3500_20T21	16400	1008	6097	1	0
2	51	E04	3500_20T21	16401	3324	5863	1	0
2	51	E04	3500_20T21	16402	909	7970	1	0
2	51	E04	3500_20T21	16403	2461	6311	1	0
2	51	E04	3500_20T21	16404	5692	9175	1	0
2	51	E04	3500_20T21	16405	3705	3676	1	0
2	51	E04	3500_20T21	16406	3474	9045	1	0
2	51	E04	3500_20T21	16407	2280	3189	1	0
2	51	E04	3500_20T21	16408	4788	6328	1	0
2	51	E04	3500_20T21	16409	6325	3304	1	0
2	51	E04	3500_20T21	16410	2086	8167	1	0
2	51	E04	3500_20T21	16411	3793	11993	1	0
2	51	E04	3500_20T21	16412	2338	3279	1	0
2	51	E04	3500_20T21	16413	2290	5813	1	0
2	51	E04	3500_20T21	16414	1010	8805	1	0
2	51	E04	3500_20T21	16415	5074	8589	1	0
2	51	E04	3500_20T21	16416	2076	5702	1	0
2	51	E04	3500_20T21	16417	1110	5514	1	0
2	51	E04	3500_20T21	16418	2300	3361	1	0
2	51	E04	3500_20T21	16419	5101	3251	1	0
2	51	E04	3500_20T21	16420	3584	5892	1	0
2	51	E04	3500_20T21	16421	2206	3658	1	0
2	51	E04	3500_20T21	16422	1079	3411	1	0
2	51	E04	3500_20T21	16423	1104	3383	1	0
2	51	E04	3500_20T21	16424	2229	3468	1	0
2	51	E04	3500_20T21	16425	3827	11404	1	0
2	51	E04	3500_20T21	16426	3330	5698	1	0
2	51	E04	3500_20T21	16427	2294	3662	1	0
2	51	E04	3500_20T21	16428	2285	3447	1	0
2	51	E04	3500_20T21	16429	1987	5646	1	0
2	51	E04	3500_20T21	16430	2330	3332	1	0
2	51	E04	3500_20T21	16431	3145	8710	1	0
2	51	E04	3500_20T21	16432	2301	8410	1	0
2	51	E04	3500_20T21	16433	2345	3584	1	0
2	51	E04	3500_20T21	16434	4787	4785	1	0
2	51	E04	3500_20T21	16435	4968	7940	1	0
2	51	E04	3500_20T21	16436	3577	6322	1	0
2	51	E04	3500_20T21	16437	2222	8704	1	0
2	51	E04	3500_20T21	16438	2271	11342	1	0
2	51	E04	3500_20T21	16439	2273	8965	1	0
2	51	E04	3500_20T21	16440	3513	6100	1	0
2	51	E04	3500_20T21	16441	967	10867	1	0
2	51	E04	3500_20T21	16442	1036	3105	1	0
2	51	E04	3500_20T21	16443	2201	2686	1	0
2	51	E04	3500_20T21	16444	2328	11779	1	0
2	51	E04	3500_20T21	16445	4849	8783	1	0
2	51	E04	3500_20T21	16446	5040	9454	1	0
2	51	E04	3500_20T21	16447	1132	16733	1	0
2	51	E04	3500_20T21	16448	930	11449	1	0
2	51	E04	3500_20T21	16449	3690	6465	1	0
2	51	E04	3500_20T21	16450	2350	9007	1	0
2	51	E04	3500_20T21	16451	2341	5751	1	0
2	51	E04	3500_20T21	16452	2304	6341	1	0
2	51	E04	3500_20T21	16453	1003	8682	1	0
2	51	E04	3500_20T21	16454	3532	3160	1	0
2	51	E04	3500_20T21	16455	3541	8679	1	0
2	51	E04	3500_20T21	16456	2178	6195	1	0
2	51	E04	3500_20T21	16457	3641	8821	1	0
2	51	E04	3500_20T21	16458	1060	3695	1	0
2	51	E04	3500_20T21	16459	988	6332	1	0
2	51	E04	3500_20T21	16460	3520	3506	1	0
2	51	E04	3500_20T21	16461	2090	9019	1	0
2	51	E04	3500_20T21	16462	1036	6415	1	0
2	51	E04	3500_20T21	16463	3601	11806	1	0
2	51	E04	3500_20T21	16464	2258	5957	1	0
2	51	E04	3500_20T21	16465	2278	6315	1	0
2	51	E04	3500_20T21	16466	2382	13481	1	0
2	51	E04	3500_20T21	16467	955	8685	1	0
2	51	E04	3500_20T21	16468	2109	3252	1	0
2	51	E04	3500_20T21	16469	1061	2818	1	0
2	51	E04	3500_20T21	16470	2338	10897	1	0
2	51	E04	3500_20T21	16471	2148	6020	1	0
2	51	E04	3500_20T21	16472	2420	5948	1	0
2	51	E04	3500_20T21	16473	2259	3343	1	0
2	51	E04	3500_20T21	16474	2306	11358	1	0
2	51	E04	3500_20T21	16475	4772	5931	1	0
2	51	E04	3500_20T21	16476	3884	6086	1	0
2	51	E04	3500_20T21	16477	2185	8920	1	0
2	51	E04	3500_20T21	16478	985	8222	1	0
2	51	E04	3500_20T21	16479	2220	3328	1	0
2	51	E04	3500_20T21	16480	2310	8802	1	0
2	51	E04	3500_20T21	16481	2171	6026	1	0
2	51	E04	3500_20T21	16482	1105	3521	1	0
2	51	E04	3500_20T21	16483	904	9140	1	0
2	51	E04	3500_20T21	16484	2171	12022	1	0
2	51	E04	3500_20T21	16485	996	13357	1	0
2	51	E04	3500_20T21	16486	922	14603	1	0
2	51	E04	3500_20T21	16487	2474	8471	1	0
2	51	E04	3500_20T21	16488	2248	6510	1	0
2	51	E04	3500_20T21	16489	2265	11022	1	0
2	51	E04	3500_20T21	16490	3525	10710	1	0
2	51	E04	3500_20T21	16491	919	12378	1	0
2	51	E04	3500_20T21	16492	2335	8546	1	0
2	51	E04	3500_20T21	16493	2380	3127	1	0
2	51	E04	3500_20T21	16494	1006	6164	1	0
2	51	E04	3500_20T21	16495	2245	11164	1	0
2	51	E04	3500_20T21	16496	991	8993	1	0
2	51	E04	3500_20T21	16497	2113	5966	1	0
2	51	E04	3500_20T21	16498	892	8471	1	0
2	51	E04	3500_20T21	16499	1094	3041	1	0
2	51	E04	3500_20T21	16500	4975	6141	1	0
2	51	E04	3500_20T21	16501	2123	3340	1	0
2	51	E04	3500_20T21	16502	2248	3814	1	0
2	51	E04	3500_20T21	16503	1969	5070	1	0
2	51	E04	3500_20T21	16504	3504	5865	1	0
2	51	E04	3500_20T21	16505	3479	5697	1	0
2	51	E04	3500_20T21	16506	2161	6409	1	0
2	51	E04	3500_20T21	16507	1162	6352	1	0
2	51	E04	3500_20T21	16508	1010	6172	1	0
2	51	E04	3500_20T21	16509	2376	5711	1	0
2	51	E04	3500_20T21	16510	3752	6718	1	0
2	51	E04	3500_20T21	16511	3564	3760	1	0
2	51	E04	3500_20T21	16512	4853	3513	1	0
2	51	E04	3500_20T21	16513	2236	8482	1	0
2	51	E04	3500_20T21	16514	2263	5919	1	0
2	51	E04	3500_20T21	16515	2221	9071	1	0
2	51	E04	3500_20T21	16516	3511	12114	1	0
2	51	E04	3500_20T21	16517	1974	3304	1	0
2	51	E04	3500_20T21	16518	3699	3742	1	0
2	51	E04	3500_20T21	16519	4710	11736	1	0
2	51	E04	3500_20T21	16520	3352	6011	1	0
2	51	E04	3500_20T21	16521	3541	5934	1	0
2	51	E04	3500_20T21	16522	2354	6267	1	0
2	51	E04	3500_20T21	16523	2346	6207	1	0
2	51	E04	3500_20T21	16524	2163	7891	1	0
2	51	E04	3500_20T21	16525	2011	5548	1	0
2	51	E04	3500_20T21	16526	4670	8129	1	0
2	51	E04	3500_20T21	16527	2391	11325	1	0
2	51	E04	3500_20T21	16528	936	11964	1	0
2	51	E04	3500_20T21	16529	1620	6029	1	0
2	51	E04	3500_20T21	16530	910	11288	1	0
2	51	E04	3500_20T21	16531	2303	8326	1	0
2	51	E04	3500_20T21	16532	5805	11099	1	0
2	51	E04	3500_20T21	16533	1092	3337	1	0
2	51	E04	3500_20T21	16534	3547	3590	1	0
2	51	E04	3500_20T21	16535	1005	6165	1	0
2	51	E04	3500_20T21	16536	2440	6633	1	0
2	51	E04	3500_20T21	16537	5062	3773	1	0
2	51	E04	3500_20T21	16538	1071	5753	1	0
2	51	E04	3500_20T21	16539	1290	8760	1	0
2	51	E04	3500_20T21	16540	947	10990	1	0
2	51	E04	3500_20T21	16541	2340	11144	1	0
2	51	E04	3500_20T21	16542	4827	3815	1	0
2	51	E04	3500_20T21	16543	4774	5961	1	0
2	51	E04	3500_20T21	16544	2000	7406	1	0
2	51	E04	3500_20T21	16545	2304	3196	1	0
2	51	E04	3500_20T21	16546	1077	6502	1	0
2	51	E04	3500_20T21	16547	5612	11520	0	0
2	51	E04	3500_20T21	16548	3920	3601	1	0
2	51	E04	3500_20T21	16549	2050	2968	1	0
2	51	E04	3500_20T21	16550	3683	8936	1	0
2	51	E04	3500_20T21	16551	3402	8075	1	0
2	51	E04	3500_20T21	16552	3528	11495	1	0
2	51	E04	3500_20T21	16553	2283	8286	1	0
2	51	E04	3500_20T21	16554	1074	5896	1	0
2	51	E04	3500_20T21	16555	3667	10439	1	0
2	51	E04	3500_20T21	16556	3642	6278	1	0
2	51	E04	3500_20T21	16557	3042	3337	1	0
2	51	E04	3500_20T21	16558	5094	8419	1	0
2	51	E04	3500_20T21	16559	1070	5459	1	0
2	51	E04	3500_20T21	16560	2248	7897	1	0
2	51	E04	3500_20T21	16561	882	13690	1	0
2	51	E04	3500_20T21	16562	1055	6251	1	0
2	51	E04	3500_20T21	16563	2073	5858	1	0
2	51	E04	3500_20T21	16564	2196	8563	1	0
2	51	E04	3500_20T21	16565	7034	6186	1	0
2	51	E04	3500_20T21	16566	4940	6459	1	0
2	51	E04	3500_20T21	16567	4912	11331	1	0
2	51	E04	3500_20T21	16568	2275	6084	1	0
2	51	E04	3500_20T21	16569	3628	3471	1	0
2	51	E04	3500_20T21	16570	6372	8360	1	0
2	51	E04	3500_20T21	16571	3719	8638	1	0
2	51	E04	3500_20T21	16572	2096	9434	1	0
2	51	E04	3500_20T21	16573	2254	5807	1	0
2	51	E04	3500_20T21	16574	5015	6054	1	0
2	51	E04	3500_20T21	16575	957	14800	1	0
2	51	E04	3500_20T21	16576	3605	11924	1	0
2	51	E04	3500_20T21	16577	1142	10760	1	0
2	51	E04	3500_20T21	16578	2383	11058	1	0
2	51	E04	3500_20T21	16579	2203	9203	1	0
2	51	E04	3500_20T21	16580	3641	6338	1	0
2	51	E04	3500_20T21	16581	5879	5945	1	0
2	51	E04	3500_20T21	16582	3595	11432	1	0
2	51	E04	3500_20T21	16583	5936	6624	1	0
2	51	E04	3500_20T21	16584	2074	11391	1	0
2	51	E04	3500_20T21	16585	924	9414	1	0
2	51	E04	3500_20T21	16586	3542	7674	1	0
2	51	E04	3500_20T21	16587	3720	3384	1	0
2	51	E04	3500_20T21	16588	1035	3430	1	0
2	51	E04	3500_20T21	16589	2360	5806	1	0
2	51	E04	3500_20T21	16590	2415	3437	1	0
2	51	E04	3500_20T21	16591	3207	3877	1	0
2	51	E04	3500_20T21	16592	1068	3389	1	0
2	51	E04	3500_20T21	16593	3343	6379	1	0
2	51	E04	3500_20T21	16594	3564	5899	1	0
2	51	E04	3500_20T21	16595	2365	3324	1	0
2	51	E04	3500_20T21	16596	3248	8494	1	0
2	51	E04	3500_20T21	16597	2288	3147	1	0
2	51	E04	3500_20T21	16598	2682	6212	1	0
2	51	E04	3500_20T21	16599	986	6014	1	0
2	51	E04	3500_20T21	16600	1068	6199	1	0
2	51	E04	3500_20T21	16601	3361	6065	1	0
2	51	E04	3500_20T21	16602	4738	6543	1	0
2	51	E04	3500_20T21	16603	3486	5839	1	0
2	51	E04	3500_20T21	16604	2108	5828	1	0
2	51	E04	3500_20T21	16605	3497	5761	1	0
2	51	E04	3500_20T21	16606	935	14520	1	0
2	51	E04	3500_20T21	16607	4490	11605	1	0
2	51	E04	3500_20T21	16608	3800	6046	1	0
2	51	E04	3500_20T21	16609	2329	14178	1	0
2	51	E04	3500_20T21	16610	1024	3189	1	0
2	51	E04	3500_20T21	16611	939	9021	1	0
2	51	E04	3500_20T21	16612	3373	6008	1	0
2	51	E04	3500_20T21	16613	2234	13958	1	0
2	51	E04	3500_20T21	16614	4818	8396	1	0
2	51	E04	3500_20T21	16615	2369	6139	1	0
2	51	E04	3500_20T21	16616	1041	5907	1	0
2	51	E04	3500_20T21	16617	5868	5865	1	0
2	51	E04	3500_20T21	16618	2355	5727	1	0
2	51	E04	3500_20T21	16619	3701	11611	1	0
2	51	E04	3500_20T21	16620	4627	8153	1	0
2	51	E04	3500_20T21	16621	3806	8921	1	0
2	51	E04	3500_20T21	16622	1038	8714	1	0
2	51	E04	3500_20T21	16623	2217	11091	1	0
2	51	E04	3500_20T21	16624	2304	7935	1	0
2	51	E04	3500_20T21	16625	2046	11487	1	0
2	51	E04	3500_20T21	16626	2262	3154	1	0
2	51	E04	3500_20T21	16627	4929	4340	1	0
2	51	E04	3500_20T21	16628	2309	5752	1	0
2	51	E04	3500_20T21	16629	2301	3667	1	0
2	51	E04	3500_20T21	16630	3600	9084	1	0
2	51	E04	3500_20T21	16631	1098	8648	1	0
2	51	E04	3500_20T21	16632	1092	6007	1	0
2	51	E04	3500_20T21	16633	2281	3474	1	0
2	51	E04	3500_20T21	16634	2135	11587	1	0
2	51	E04	3500_20T21	16635	3531	5551	1	0
2	51	E04	3500_20T21	16636	3459	3578	1	0
2	51	E04	3500_20T21	16637	2375	8830	1	0
2	51	E04	3500_20T21	16638	1996	6180	1	0
2	51	E04	3500_20T21	16639	4839	6061	1	0
2	51	E04	3500_20T21	16640	2301	3387	1	0
2	51	E04	3500_20T21	16641	4254	3690	1	0
2	51	E04	3500_20T21	16642	2368	3579	1	0
2	51	E04	3500_20T21	16643	4901	12164	1	0
2	51	E04	3500_20T21	16644	932	8703	1	0
2	51	E04	3500_20T21	16645	2280	6185	1	0
2	51	E04	3500_20T21	16646	1031	3376	1	0
2	51	E04	3500_20T21	16647	2383	3667	1	0
2	51	E04	3500_20T21	16648	1020	3087	1	0
2	51	E04	3500_20T21	16649	1039	5892	1	0
2	51	E04	3500_20T21	16650	958	13976	1	0
2	51	E04	3500_20T21	16651	3416	12032	1	0
2	51	E04	3500_20T21	16652	3284	11198	1	0
2	51	E04	3500_20T21	16653	4889	3979	1	0
2	51	E04	3500_20T21	16654	4900	6487	1	0
2	51	E04	3500_20T21	16655	2353	3432	1	0
2	51	E04	3500_20T21	16656	2348	5911	1	0
2	51	E04	3500_20T21	16657	2323	6697	1	0
2	51	E04	3500_20T21	16658	1005	11142	1	0
2	51	E04	3500_20T21	16659	3566	6141	1	0
2	51	E04	3500_20T21	16660	1024	3330	1	0
2	51	E04	3500_20T21	16661	5957	6166	1	0
2	51	E04	3500_20T21	16662	996	6001	1	0
2	51	E04	3500_20T21	16663	2274	11130	1	0
2	51	E04	3500_20T21	16664	5035	5792	1	0
2	51	E04	3500_20T21	16665	1063	8861	1	0
2	51	E04	3500_20T21	16666	2580	3707	1	0
2	51	E04	3500_20T21	16667	1060	3338	1	0
2	51	E04	3500_20T21	16668	1007	6382	1	0
2	51	E04	3500_20T21	16669	2279	3798	1	0
2	51	E04	3500_20T21	16670	1117	6525	1	0
2	51	E04	3500_20T21	16671	2274	6196	1	0
2	51	E04	3500_20T21	16672	1066	6323	1	0
2	51	E04	3500_20T21	16673	3767	9242	1	0
2	51	E04	3500_20T21	16674	2008	6182	1	0
2	51	E04	3500_20T21	16675	3618	6461	1	0
2	51	E04	3500_20T21	16676	2468	6074	1	0
2	51	E04	3500_20T21	16677	2321	11354	1	0
2	51	E04	3500_20T21	16678	1076	3266	1	0
2	51	E04	3500_20T21	16679	2298	3783	1	0
2	51	E04	3500_20T21	16680	3734	6161	1	0
2	51	E04	3500_20T21	16681	4809	6055	1	0
2	51	E04	3500_20T21	16682	933	8642	1	0
2	51	E04	3500_20T21	16683	2192	6687	1	0
2	51	E04	3500_20T21	16684	6033	11355	1	0
2	51	E04	3500_20T21	16685	3527	12018	1	0
2	51	E04	3500_20T21	16686	985	9099	1	0
2	51	E04	3500_20T21	16687	3612	8973	1	0
2	51	E04	3500_20T21	16688	2321	2994	1	0
2	51	E04	3500_20T21	16689	2252	11793	1	0
2	51	E04	3500_20T21	16690	4886	3277	1	0
2	51	E04	3500_20T21	16691	2261	6114	1	0
2	51	E04	3500_20T21	16692	2245	5830	1	0
2	51	E04	3500_20T21	16693	3719	6731	1	0
2	51	E04	3500_20T21	16694	2397	8646	1	0
2	51	E04	3500_20T21	16695	2235	6009	1	0
2	51	E04	3500_20T21	16696	2302	3203	1	0
2	51	E04	3500_20T21	16697	4970	9384	1	0
2	51	E04	3500_20T21	16698	4827	6388	1	0
2	51	E04	3500_20T21	16699	2337	3082	1	0
2	51	E04	3500_20T21	16700	1093	6169	1	0
2	51	E04	3500_20T21	16701	979	9321	1	0
2	51	E04	3500_20T21	16702	1080	11804	1	0
2	51	E04	3500_20T21	16703	3508	6307	1	0
2	51	E04	3500_20T21	16704	3617	9258	1	0
2	51	E04	3500_20T21	16705	1050	8805	1	0
2	51	E04	3500_20T21	16706	2386	5892	1	0
2	51	E04	3500_20T21	16707	3664	6153	1	0
2	51	E04	3500_20T21	16708	4801	8852	1	0
2	51	E04	3500_20T21	16709	2434	6541	1	0
2	51	E04	3500_20T21	16710	3560	9383	1	0
2	51	E04	3500_20T21	16711	3593	6573	1	0
2	51	E04	3500_20T21	16712	2288	3552	1	0
2	51	E04	3500_20T21	16713	2851	3669	1	0
2	51	E04	3500_20T21	16714	1028	13894	1	0
2	51	E04	3500_20T21	16715	1506	6450	1	0
2	51	E04	3500_20T21	16716	1089	5594	1	0
2	51	E04	3500_20T21	16717	913	11267	1	0
2	51	E04	3500_20T21	16718	3792	13818	1	0
2	51	E04	3500_20T21	16719	2185	9195	1	0
2	51	E04	3500_20T21	16720	2047	14884	1	0
2	51	E04	3500_20T21	16721	2192	6316	1	0
2	51	E04	3500_20T21	16722	4763	8990	1	0
2	51	E04	3500_20T21	16723	3568	6218	1	0
2	51	E04	3500_20T21	16724	2232	6580	1	0
2	51	E04	3500_20T21	16725	2269	3607	1	0
2	51	E04	3500_20T21	16726	4556	6200	1	0
2	51	E04	3500_20T21	16727	2205	6227	1	0
2	51	E04	3500_20T21	16728	3685	3587	1	0
2	51	E04	3500_20T21	16729	3403	12191	1	0
2	51	E04	3500_20T21	16730	3481	8270	1	0
2	51	E04	3500_20T21	16731	2231	6124	1	0
2	51	E04	3500_20T21	16732	3518	3253	1	0
2	51	E04	3500_20T21	16733	1051	6169	1	0
2	51	E04	3500_20T21	16734	991	8972	1	0
2	51	E04	3500_20T21	16735	2215	6465	1	0
2	51	E04	3500_20T21	16736	2205	11342	1	0
2	51	E04	3500_20T21	16737	3496	8799	1	0
2	51	E04	3500_20T21	16738	2166	6397	1	0
2	51	E04	3500_20T21	16739	3743	6313	1	0
2	51	E04	3500_20T21	16740	1104	3574	1	0
2	51	E04	3500_20T21	16741	2112	12324	1	0
2	51	E04	3500_20T21	16742	2069	6764	1	0
2	51	E04	3500_20T21	16743	2357	8515	1	0
2	51	E04	3500_20T21	16744	2200	8931	1	0
2	51	E04	3500_20T21	16745	4869	6232	1	0
2	51	E04	3500_20T21	16746	6062	6403	1	0
2	51	E04	3500_20T21	16747	3782	5858	1	0
2	51	E04	3500_20T21	16748	1989	8783	1	0
2	51	E04	3500_20T21	16749	6132	9608	1	0
2	51	E04	3500_20T21	16750	2350	3573	1	0
2	51	E04	3500_20T21	16751	6285	12630	1	0
2	51	E04	3500_20T21	16752	3607	6180	1	0
2	51	E04	3500_20T21	16753	2196	6626	1	0
2	51	E04	3500_20T21	16754	2343	9219	1	0
2	51	E04	3500_20T21	16755	2195	3460	1	0
2	51	E04	3500_20T21	16756	1234	6217	1	0
2	51	E04	3500_20T21	16757	3319	6667	1	0
2	51	E04	3500_20T21	16758	3670	9001	1	0
2	51	E04	3500_20T21	16759	2391	6762	1	0
2	51	E04	3500_20T21	16760	2242	6281	1	0
2	51	E04	3500_20T21	16761	3487	6222	1	0
2	51	E04	3500_20T21	16762	3439	12037	1	0
2	51	E04	3500_20T21	16763	2218	3578	1	0
2	51	E04	3500_20T21	16764	3770	6556	1	0
2	51	E04	3500_20T21	16765	3574	8530	1	0
2	51	E04	3500_20T21	16766	1030	6538	1	0
2	51	E04	3500_20T21	16767	3358	8504	1	0
2	51	E04	3500_20T21	16768	2363	6022	1	0
2	51	E04	3500_20T21	16769	2194	6086	1	0
2	51	E04	3500_20T21	16770	939	8656	1	0
2	51	E04	3500_20T21	16771	2242	5682	1	0
2	51	E04	3500_20T21	16772	2032	11983	1	0
2	51	E04	3500_20T21	16773	2401	8903	1	0
2	51	E04	3500_20T21	16774	3717	5629	1	0
2	51	E04	3500_20T21	16775	2269	12888	1	0
2	51	E04	3500_20T21	16776	1035	8818	1	0
2	51	E04	3500_20T21	16777	2127	9207	1	0
2	51	E04	3500_20T21	16778	3774	11723	1	0
2	51	E04	3500_20T21	16779	2095	6110	1	0
2	51	E04	3500_20T21	16780	2287	5922	1	0
2	51	E04	3500_20T21	16781	1055	6434	1	0
2	51	E04	3500_20T21	16782	3627	6022	1	0
2	51	E04	3500_20T21	16783	2143	8611	1	0
2	51	E04	3500_20T21	16784	1075	5851	1	0
2	51	E04	3500_20T21	16785	1042	9410	1	0
2	51	E04	3500_20T21	16786	1018	5496	1	0
2	51	E04	3500_20T21	16787	3570	4003	1	0
2	51	E04	3500_20T21	16788	2354	9062	1	0
2	51	E04	3500_20T21	16789	1131	3398	1	0
2	51	E04	3500_20T21	16790	2339	3714	1	0
2	51	E04	3500_20T21	16791	4686	12064	1	0
2	51	E04	3500_20T21	16792	4722	3539	1	0
2	51	E04	3500_20T21	16793	2272	9591	1	0
2	51	E04	3500_20T21	16794	2423	6665	1	0
2	51	E04	3500_20T21	16795	2099	8842	1	0
2	51	E04	3500_20T21	16796	1060	12181	1	0
2	51	E04	3500_20T21	16797	2487	6459	1	0
2	51	E04	3500_20T21	16798	3490	3499	1	0
2	51	E04	3500_20T21	16799	2008	3273	1	0
2	51	E04	3500_20T21	16800	2256	6136	1	0
2	51	E04	3500_20T21	16801	2054	5903	1	0
2	51	E04	3500_20T21	16802	1049	8687	1	0
2	51	E04	3500_20T21	16803	1968	11701	1	0
2	51	E04	3500_20T21	16804	3973	3840	1	0
2	51	E04	3500_20T21	16805	1050	8443	1	0
2	51	E04	3500_20T21	16806	3840	3487	1	0
2	51	E04	3500_20T21	16807	3787	6475	1	0
2	51	E04	3500_20T21	16808	931	10227	1	0
2	51	E04	3500_20T21	16809	3557	11656	1	0
2	51	E04	3500_20T21	16810	1090	3548	1	0
2	51	E04	3500_20T21	16811	2205	8597	1	0
2	51	E04	3500_20T21	16812	870	9241	1	0
2	51	E04	3500_20T21	16813	3644	3841	1	0
2	51	E04	3500_20T21	16814	2276	9297	1	0
2	51	E04	3500_20T21	16815	2316	6070	1	0
2	51	E04	3500_20T21	16816	1022	6440	1	0
2	51	E04	3500_20T21	16817	2331	6209	1	0
2	51	E04	3500_20T21	16818	1043	5759	1	0
2	51	E04	3500_20T21	16819	1011	6116	1	0
2	51	E04	3500_20T21	16820	2291	6092	1	0
2	51	E04	3500_20T21	16821	3608	6346	1	0
2	51	E04	3500_20T21	16822	2255	5930	1	0
2	51	E04	3500_20T21	16823	1073	6191	1	0
2	51	E04	3500_20T21	16824	917	8569	1	0
2	51	E04	3500_20T21	16825	2364	3630	1	0
2	51	E04	3500_20T21	16826	4649	3300	1	0
2	51	E04	3500_20T21	16827	2212	13838	1	0
2	51	E04	3500_20T21	16828	1006	3107	1	0
2	51	E04	3500_20T21	16829	3698	9393	1	0
2	51	E04	3500_20T21	16830	904	15358	1	0
2	51	E04	3500_20T21	16831	3753	7755	1	0
2	51	E04	3500_20T21	16832	3605	3778	1	0
2	51	E04	3500_20T21	16833	2510	8325	1	0
2	51	E04	3500_20T21	16834	4591	3270	1	0
2	51	E04	3500_20T21	16835	1888	8422	1	0
2	51	E04	3500_20T21	16836	3808	9082	1	0
2	51	E04	3500_20T21	16837	2368	3549	1	0
2	51	E04	3500_20T21	16838	3492	6329	1	0
2	51	E04	3500_20T21	16839	2137	8230	1	0
2	51	E04	3500_20T21	16840	1075	6319	1	0
2	51	E04	3500_20T21	16841	2239	6189	1	0
2	51	E04	3500_20T21	16842	2076	6016	1	0
2	51	E04	3500_20T21	16843	3559	8926	1	0
2	51	E04	3500_20T21	16844	3630	3092	1	0
2	51	E04	3500_20T21	16845	3497	6250	1	0
2	51	E04	3500_20T21	16846	3326	5721	1	0
2	51	E04	3500_20T21	16847	2192	9058	1	0
2	51	E04	3500_20T21	16848	2329	5682	1	0
2	51	E04	3500_20T21	16849	2484	6200	1	0
2	51	E04	3500_20T21	16850	3723	6236	1	0
2	51	E04	3500_20T21	16851	2335	6536	1	0
2	51	E04	3500_20T21	16852	1092	3607	1	0
2	51	E04	3500_20T21	16853	5140	6416	1	0
2	51	E04	3500_20T21	16854	1556	6942	1	0
2	51	E04	3500_20T21	16855	3453	5838	1	0
2	51	E04	3500_20T21	16856	3340	6418	1	0
2	51	E04	3500_20T21	16857	6213	3776	1	0
2	51	E04	3500_20T21	16858	3293	4984	1	0
2	51	E04	3500_20T21	16859	2091	5958	1	0
2	51	E04	3500_20T21	16860	3467	8927	1	0
2	51	E04	3500_20T21	16861	2243	5817	1	0
2	51	E04	3500_20T21	16862	3728	7142	1	0
2	51	E04	3500_20T21	16863	3553	3746	1	0
2	51	E04	3500_20T21	16864	1132	3367	1	0
2	51	E04	3500_20T21	16865	947	8665	1	0
2	51	E04	3500_20T21	16866	1112	3454	1	0
2	51	E04	3500_20T21	16867	1053	3060	1	0
2	51	E04	3500_20T21	16868	1042	5477	1	0
2	51	E04	3500_20T21	16869	6381	6534	1	0
2	51	E04	3500_20T21	16870	2230	3730	1	0
2	51	E04	3500_20T21	16871	2310	3322	1	0
2	51	E04	3500_20T21	16872	1071	3497	1	0
2	51	E04	3500_20T21	16873	1048	8805	1	0
2	51	E04	3500_20T21	16874	2394	6263	1	0
2	51	E04	3500_20T21	16875	2270	6171	1	0
2	51	E04	3500_20T21	16876	2420	6276	1	0
2	51	E04	3500_20T21	16877	4978	6641	1	0
2	51	E04	3500_20T21	16878	2326	3185	1	0
2	51	E04	3500_20T21	16879	3437	8659	1	0
2	51	E04	3500_20T21	16880	2395	5072	1	0
2	51	E04	3500_20T21	16881	982	6185	1	0
2	51	E04	3500_20T21	16882	1971	7948	1	0
2	51	E04	3500_20T21	16883	7452	6170	1	0
2	51	E04	3500_20T21	16884	1049	5789	1	0
2	51	E04	3500_20T21	16885	965	6138	1	0
2	51	E04	3500_20T21	16886	3492	6496	1	0
2	51	E04	3500_20T21	16887	3769	6701	1	0
2	51	E04	3500_20T21	16888	2152	6198	1	0
2	51	E04	3500_20T21	16889	953	6164	1	0
2	51	E04	3500_20T21	16890	3406	15387	1	0
2	51	E04	3500_20T21	16891	3164	6420	1	0
2	51	E04	3500_20T21	16892	2286	6100	1	0
2	51	E04	3500_20T21	16893	3425	6057	1	0
2	51	E04	3500_20T21	16894	2423	7988	1	0
2	51	E04	3500_20T21	16895	1058	3297	1	0
2	51	E04	3500_20T21	16896	3910	11876	1	0
2	51	E04	3500_20T21	16897	2503	10991	1	0
2	51	E04	3500_20T21	16898	2076	6219	1	0
2	51	E04	3500_20T21	16899	3724	3723	1	0
2	51	E04	3500_20T21	16900	3595	3708	1	0
2	51	E04	3500_20T21	16901	2161	6380	1	0
2	51	E04	3500_20T21	16902	1038	5793	1	0
2	51	E04	3500_20T21	16903	5107	3732	1	0
2	51	E04	3500_20T21	16904	3559	7081	1	0
2	51	E04	3500_20T21	16905	3754	12150	1	0
2	51	E04	3500_20T21	16906	1034	11577	1	0
2	51	E04	3500_20T21	16907	4883	8957	1	0
2	51	E04	3500_20T21	16908	2286	6072	1	0
2	51	E04	3500_20T21	16909	4771	11749	1	0
2	51	E04	3500_20T21	16910	3537	11471	1	0
2	51	E04	3500_20T21	16911	1777	10786	1	0
2	51	E04	3500_20T21	16912	3598	6134	1	0
2	51	E04	3500_20T21	16913	2389	8630	1	0
2	51	E04	3500_20T21	16914	2323	10911	1	0
2	51	E04	3500_20T21	16915	2397	11461	1	0
2	51	E04	3500_20T21	16916	2039	6492	1	0
2	51	E04	3500_20T21	16917	1038	8954	1	0
2	51	E04	3500_20T21	16918	2229	8957	1	0
2	51	E04	3500_20T21	16919	948	8399	1	0
2	51	E04	3500_20T21	16920	1051	3090	1	0
2	51	E04	3500_20T21	16921	2056	3193	1	0
2	51	E04	3500_20T21	16922	1042	8750	1	0
2	51	E04	3500_20T21	16923	969	11941	1	0
2	51	E04	3500_20T21	16924	6110	12185	1	0
2	51	E04	3500_20T21	16925	2352	16591	1	0
2	51	E04	3500_20T21	16926	2276	8619	1	0
2	51	E04	3500_20T21	16927	2018	6409	1	0
2	51	E04	3500_20T21	16928	1047	3295	1	0
2	51	E04	3500_20T21	16929	2345	5846	1	0
2	51	E04	3500_20T21	16930	6269	3802	1	0
2	51	E04	3500_20T21	16931	1057	3717	1	0
2	51	E04	3500_20T21	16932	3511	12309	1	0
2	51	E04	3500_20T21	16933	954	8471	1	0
2	51	E04	3500_20T21	16934	1113	3063	1	0
2	51	E04	3500_20T21	16935	2341	8545	1	0
2	51	E04	3500_20T21	16936	3581	5945	1	0
2	51	E04	3500_20T21	16937	3546	5929	1	0
2	51	E04	3500_20T21	16938	2437	3567	1	0
2	51	E04	3500_20T21	16939	2360	3315	1	0
2	51	E04	3500_20T21	16940	1024	8598	1	0
2	51	E04	3500_20T21	16941	6480	6979	1	0
2	51	E04	3500_20T21	16942	2291	12153	1	0
2	51	E04	3500_20T21	16943	3530	5996	1	0
2	51	E04	3500_20T21	16944	2616	8253	1	0
2	51	E04	3500_20T21	16945	950	8251	1	0
2	51	E04	3500_20T21	16946	3592	6421	1	0
2	51	E04	3500_20T21	16947	2226	8553	1	0
2	51	E04	3500_20T21	16948	2270	6097	1	0
2	51	E04	3500_20T21	16949	4786	9213	1	0
2	51	E04	3500_20T21	16950	2158	3483	1	0
2	51	E04	3500_20T21	16951	1024	8816	1	0
2	51	E04	3500_20T21	16952	4613	9040	1	0
2	51	E04	3500_20T21	16953	3354	3112	1	0
2	51	E04	3500_20T21	16954	2293	11942	1	0
2	51	E04	3500_20T21	16955	1095	3254	1	0
2	51	E04	3500_20T21	16956	2277	6189	1	0
2	51	E04	3500_20T21	16957	4821	12004	1	0
2	51	E04	3500_20T21	16958	3705	6347	1	0
2	51	E04	3500_20T21	16959	1996	3789	1	0
2	51	E04	3500_20T21	16960	1029	6244	1	0
2	51	E04	3500_20T21	16961	983	10860	1	0
2	51	E04	3500_20T21	16962	2413	9930	1	0
2	51	E04	3500_20T21	16963	932	10767	1	0
2	51	E04	3500_20T21	16964	3347	5978	1	0
2	51	E04	3500_20T21	16965	3514	9097	1	0
2	51	E04	3500_20T21	16966	3944	3648	1	0
2	51	E04	3500_20T21	16967	2137	8965	1	0
2	51	E04	3500_20T21	16968	2279	6480	1	0
2	51	E04	3500_20T21	16969	1001	8502	1	0
2	51	E04	3500_20T21	16970	2182	11280	1	0
2	51	E04	3500_20T21	16971	2209	12233	1	0
2	51	E04	3500_20T21	16972	4836	6045	1	0
2	51	E04	3500_20T21	16973	1048	6311	1	0
2	51	E04	3500_20T21	16974	3721	5055	1	0
2	51	E04	3500_20T21	16975	3466	3638	1	0
2	51	E04	3500_20T21	16976	3522	3729	1	0
2	51	E04	3500_20T21	16977	2520	6314	1	0
2	51	E04	3500_20T21	16978	2230	5823	1	0
2	51	E04	3500_20T21	16979	980	6527	1	0
2	51	E04	3500_20T21	16980	5894	3209	1	0
2	51	E04	3500_20T21	16981	4954	5924	1	0
2	51	E04	3500_20T21	16982	1001	5617	1	0
2	51	E04	3500_20T21	16983	3262	6481	1	0
2	51	E04	3500_20T21	16984	2291	6255	1	0
2	51	E04	3500_20T21	16985	3735	8899	1	0
2	51	E04	3500_20T21	16986	3788	9728	1	0
2	51	E04	3500_20T21	16987	6358	3248	1	0
2	51	E04	3500_20T21	16988	2143	3257	1	0
2	51	E04	3500_20T21	16989	1069	21613	1	0
2	51	E04	3500_20T21	16990	3814	6651	1	0
2	51	E04	3500_20T21	16991	2291	4464	1	0
2	51	E04	3500_20T21	16992	2231	3504	1	0
2	51	E04	3500_20T21	16993	4675	11203	1	0
2	51	E04	3500_20T21	16994	4888	6496	1	0
2	51	E04	3500_20T21	16995	2124	14882	1	0
2	51	E04	3500_20T21	16996	909	5760	1	0
2	51	E04	3500_20T21	16997	5109	6634	1	0
2	51	E04	3500_20T21	16998	1061	5724	1	0
2	51	E04	3500_20T21	16999	3652	9017	1	0
2	51	E04	3500_20T21	17000	2148	8860	1	0
2	51	E04	3500_20T21	17001	2449	9470	1	0
2	51	E04	3500_20T21	17002	3385	6096	1	0
2	51	E04	3500_20T21	17003	3641	6152	1	0
2	51	E04	3500_20T21	17004	1015	3494	1	0
2	51	E04	3500_20T21	17005	1066	11218	1	0
2	51	E04	3500_20T21	17006	1059	8898	1	0
2	51	E04	3500_20T21	17007	2421	3755	1	0
2	51	E04	3500_20T21	17008	2397	9016	1	0
2	51	E04	3500_20T21	17009	965	5547	1	0
2	51	E04	3500_20T21	17010	2381	12136	1	0
2	51	E04	3500_20T21	17011	2246	13998	1	0
2	51	E04	3500_20T21	17012	3476	6279	1	0
2	51	E04	3500_20T21	17013	4431	3681	1	0
2	51	E04	3500_20T21	17014	2304	5697	1	0
2	51	E04	3500_20T21	17015	2307	5420	1	0
2	51	E04	3500_20T21	17016	1121	3444	1	0
2	51	E04	3500_20T21	17017	2283	3741	1	0
2	51	E04	3500_20T21	17018	3564	6396	1	0
2	51	E04	3500_20T21	17019	3461	3012	1	0
2	51	E04	3500_20T21	17020	2205	11462	1	0
2	51	E04	3500_20T21	17021	4973	9230	1	0
2	51	E04	3500_20T21	17022	2121	6370	1	0
2	51	E04	3500_20T21	17023	2186	11926	1	0
2	51	E04	3500_20T21	17024	2171	3312	1	0
2	51	E04	3500_20T21	17025	3555	6342	1	0
2	51	E04	3500_20T21	17026	2241	3534	1	0
2	51	E04	3500_20T21	17027	953	6371	1	0
2	51	E04	3500_20T21	17028	6427	3747	1	0
2	51	E04	3500_20T21	17029	2381	6441	1	0
2	51	E04	3500_20T21	17030	3555	5901	1	0
2	51	E04	3500_20T21	17031	4613	6314	1	0
2	51	E04	3500_20T21	17032	2254	5974	1	0
2	51	E04	3500_20T21	17033	2408	6064	1	0
2	51	E04	3500_20T21	17034	2084	3368	1	0
2	51	E04	3500_20T21	17035	3389	6118	1	0
2	51	E04	3500_20T21	17036	988	10898	1	0
2	51	E04	3500_20T21	17037	4984	3978	1	0
2	51	E04	3500_20T21	17038	2469	6988	1	0
2	51	E04	3500_20T21	17039	2366	8957	1	0
2	51	E04	3500_20T21	17040	2559	6078	1	0
2	51	E04	3500_20T21	17041	3511	3792	1	0
2	51	E04	3500_20T21	17042	3467	3666	1	0
2	51	E04	3500_20T21	17043	989	11582	1	0
2	51	E04	3500_20T21	17044	3412	5878	1	0
2	51	E04	3500_20T21	17045	2318	3544	1	0
2	51	E04	3500_20T21	17046	1073	3287	1	0
2	51	E04	3500_20T21	17047	4835	6103	1	0
2	51	E04	3500_20T21	17048	2221	6393	1	0
2	51	E04	3500_20T21	17049	3835	5500	1	0
2	51	E04	3500_20T21	17050	2399	7189	1	0
2	51	E04	3500_20T21	17051	997	5894	1	0
2	51	E04	3500_20T21	17052	2108	7934	1	0
2	51	E04	3500_20T21	17053	2455	3447	1	0
2	51	E04	3500_20T21	17054	4712	9193	1	0
2	51	E04	3500_20T21	17055	2321	9344	1	0
2	51	E04	3500_20T21	17056	2579	6941	1	0
2	51	E04	3500_20T21	17057	2494	9369	1	0
2	51	E04	3500_20T21	17058	2424	14696	1	0
2	51	E04	3500_20T21	17059	2429	8901	1	0
2	51	E04	3500_20T21	17060	2238	3541	1	0
2	51	E04	3500_20T21	17061	1081	6089	1	0
2	51	E04	3500_20T21	17062	3288	8814	1	0
2	51	E04	3500_20T21	17063	2318	12257	1	0
2	51	E04	3500_20T21	17064	1044	15030	1	0
2	51	E04	3500_20T21	17065	830	13829	1	0
2	51	E04	3500_20T21	17066	2490	3783	1	0
2	51	E04	3500_20T21	17067	4979	3364	1	0
2	51	E04	3500_20T21	17068	1006	7912	1	0
2	51	E04	3500_20T21	17069	3587	6074	1	0
2	51	E04	3500_20T21	17070	1048	3188	1	0
2	51	E04	3500_20T21	17071	2258	6072	1	0
2	51	E04	3500_20T21	17072	3267	6127	1	0
2	51	E04	3500_20T21	17073	2361	6326	1	0
2	51	E04	3500_20T21	17074	3765	6233	1	0
2	51	E04	3500_20T21	17075	3010	11865	1	0
2	51	E04	3500_20T21	17076	2082	3043	1	0
2	51	E04	3500_20T21	17077	933	7780	1	0
2	51	E04	3500_20T21	17078	3699	6500	1	0
2	51	E04	3500_20T21	17079	4940	3366	1	0
2	51	E04	3500_20T21	17080	1082	3370	1	0
2	51	E04	3500_20T21	17081	2203	9319	1	0
2	51	E04	3500_20T21	17082	3560	3623	1	0
2	51	E04	3500_20T21	17083	1004	6262	1	0
2	51	E04	3500_20T21	17084	1031	8449	1	0
2	51	E04	3500_20T21	17085	1040	9018	1	0
2	51	E04	3500_20T21	17086	2395	3871	1	0
2	51	E04	3500_20T21	17087	3499	8861	1	0
2	51	E04	3500_20T21	17088	2318	9352	1	0
2	51	E04	3500_20T21	17089	1077	3882	1	0
2	51	E04	3500_20T21	17090	2406	12466	1	0
2	51	E04	3500_20T21	17091	3728	15294	1	0
2	51	E04	3500_20T21	17092	3618	16679	1	0
2	51	E04	3500_20T21	17093	2330	9271	1	0
2	51	E04	3500_20T21	17094	954	10605	1	0
2	51	E04	3500_20T21	17095	2454	3746	1	0
2	51	E04	3500_20T21	17096	2147	3350	1	0
2	51	E04	3500_20T21	17097	6058	5916	1	0
2	51	E04	3500_20T21	17098	3701	6180	1	0
2	51	E04	3500_20T21	17099	7090	10870	1	0
2	51	E04	3500_20T21	17100	925	12413	1	0
2	51	E04	3500_20T21	17101	2450	6465	1	0
2	51	E04	3500_20T21	17102	1016	10555	1	0
2	51	E04	3500_20T21	17103	2384	3430	1	0
2	51	E04	3500_20T21	17104	1007	5927	1	0
2	51	E04	3500_20T21	17105	4123	3790	1	0
2	51	E04	3500_20T21	17106	2140	3775	1	0
2	51	E04	3500_20T21	17107	1015	6149	1	0
2	51	E04	3500_20T21	17108	1056	8927	1	0
2	51	E04	3500_20T21	17109	2324	6701	1	0
2	51	E04	3500_20T21	17110	958	9003	1	0
2	51	E04	3500_20T21	17111	3514	9516	1	0
2	51	E04	3500_20T21	17112	2327	5935	1	0
2	51	E04	3500_20T21	17113	2216	3351	1	0
2	51	E04	3500_20T21	17114	4975	11976	1	0
2	51	E04	3500_20T21	17115	1022	3501	1	0
2	51	E04	3500_20T21	17116	2430	3747	1	0
2	51	E04	3500_20T21	17117	2307	11517	1	0
2	51	E04	3500_20T21	17118	1086	6392	1	0
2	51	E04	3500_20T21	17119	2243	6443	1	0
2	51	E04	3500_20T21	17120	2363	6297	1	0
2	51	E04	3500_20T21	17121	2273	3442	1	0
2	51	E04	3500_20T21	17122	2201	5561	1	0
2	51	E04	3500_20T21	17123	1029	9250	1	0
2	51	E04	3500_20T21	17124	2391	6204	1	0
2	51	E04	3500_20T21	17125	3921	8504	1	0
2	51	E04	3500_20T21	17126	2090	8719	1	0
2	51	E04	3500_20T21	17127	2333	8470	1	0
2	51	E04	3500_20T21	17128	3368	6281	1	0
2	51	E04	3500_20T21	17129	5165	3789	1	0
2	51	E04	3500_20T21	17130	3352	5909	1	0
2	51	E04	3500_20T21	17131	2415	6580	1	0
2	51	E04	3500_20T21	17132	3696	8317	1	0
2	51	E04	3500_20T21	17133	2249	3474	1	0
2	51	E04	3500_20T21	17134	2445	3691	1	0
2	51	E04	3500_20T21	17135	2769	5982	1	0
2	51	E04	3500_20T21	17136	2458	3713	1	0
2	51	E04	3500_20T21	17137	981	5545	1	0
2	51	E04	3500_20T21	17138	1019	6093	1	0
2	51	E04	3500_20T21	17139	5720	5538	1	0
2	51	E04	3500_20T21	17140	2071	11802	1	0
2	51	E04	3500_20T21	17141	2494	5908	1	0
2	51	E04	3500_20T21	17142	3584	11053	1	0
2	51	E04	3500_20T21	17143	7817	6253	1	0
2	51	E04	3500_20T21	17144	1043	6138	1	0
2	51	E04	3500_20T21	17145	4736	6314	1	0
2	51	E04	3500_20T21	17146	2396	3343	1	0
2	51	E04	3500_20T21	17147	1029	5998	1	0
2	51	E04	3500_20T21	17148	3502	3306	1	0
2	51	E04	3500_20T21	17149	2282	3552	1	0
2	51	E04	3500_20T21	17150	1147	3607	1	0
2	51	E04	3500_20T21	17151	1027	9000	1	0
2	51	E04	3500_20T21	17152	3772	6105	1	0
2	51	E04	3500_20T21	17153	2317	3130	1	0
2	51	E04	3500_20T21	17154	2331	6142	1	0
2	51	E04	3500_20T21	17155	934	5792	1	0
2	51	E04	3500_20T21	17156	2385	6415	1	0
2	51	E04	3500_20T21	17157	2173	6524	1	0
2	51	E04	3500_20T21	17158	2356	3424	1	0
2	51	E04	3500_20T21	17159	1075	3177	1	0
2	51	E04	3500_20T21	17160	1054	3332	1	0
2	51	E04	3500_20T21	17161	4884	8759	1	0
2	51	E04	3500_20T21	17162	3706	12135	1	0
2	51	E04	3500_20T21	17163	2291	6248	1	0
2	51	E04	3500_20T21	17164	914	11592	1	0
2	51	E04	3500_20T21	17165	3442	3346	1	0
2	51	E04	3500_20T21	17166	1043	6186	1	0
2	51	E04	3500_20T21	17167	3794	6696	1	0
2	51	E04	3500_20T21	17168	2032	8797	1	0
2	51	E04	3500_20T21	17169	3534	8766	1	0
2	51	E04	3500_20T21	17170	3515	9064	1	0
2	51	E04	3500_20T21	17171	3248	8807	1	0
2	51	E04	3500_20T21	17172	2422	8278	1	0
2	51	E04	3500_20T21	17173	1083	3537	1	0
2	51	E04	3500_20T21	17174	3670	8819	1	0
2	51	E04	3500_20T21	17175	2187	3434	1	0
2	51	E04	3500_20T21	17176	3666	8795	1	0
2	51	E04	3500_20T21	17177	3501	11200	1	0
2	51	E04	3500_20T21	17178	2326	6074	1	0
2	51	E04	3500_20T21	17179	2358	3178	1	0
2	51	E04	3500_20T21	17180	2040	5971	1	0
2	51	E04	3500_20T21	17181	3547	11049	1	0
2	51	E04	3500_20T21	17182	5017	9145	1	0
2	51	E04	3500_20T21	17183	2195	3459	1	0
2	51	E04	3500_20T21	17184	1057	5063	1	0
2	51	E04	3500_20T21	17185	2233	3528	1	0
2	51	E04	3500_20T21	17186	2202	6607	1	0
2	51	E04	3500_20T21	17187	2441	6070	1	0
2	51	E04	3500_20T21	17188	5608	9359	1	0
2	51	E04	3500_20T21	17189	995	11124	1	0
2	51	E04	3500_20T21	17190	3651	6418	1	0
2	51	E04	3500_20T21	17191	2205	11240	1	0
2	51	E04	3500_20T21	17192	2416	8084	1	0
2	51	E04	3500_20T21	17193	3832	6638	1	0
2	51	E04	3500_20T21	17194	2064	2987	1	0
2	51	E04	3500_20T21	17195	3463	13645	1	0
2	51	E04	3500_20T21	17196	5030	2927	1	0
2	51	E04	3500_20T21	17197	959	6677	1	0
2	51	E04	3500_20T21	17198	2071	3782	1	0
2	51	E04	3500_20T21	17199	1008	8544	1	0
2	51	E04	3500_20T21	17200	1012	8631	1	0
2	51	E04	3500_20T21	17201	6027	5913	1	0
2	51	E04	3500_20T21	17202	1005	8627	1	0
2	51	E04	3500_20T21	17203	4760	9426	1	0
2	51	E04	3500_20T21	17204	2022	6029	1	0
2	51	E04	3500_20T21	17205	3584	9142	1	0
2	51	E04	3500_20T21	17206	4447	3128	1	0
2	51	E04	3500_20T21	17207	1015	9062	1	0
2	51	E04	3500_20T21	17208	3779	6637	1	0
2	51	E04	3500_20T21	17209	2313	9029	1	0
2	51	E04	3500_20T21	17210	1063	9280	1	0
2	51	E04	3500_20T21	17211	2366	3433	1	0
2	51	E04	3500_20T21	17212	3460	5954	1	0
2	51	E04	3500_20T21	17213	4706	5829	1	0
2	51	E04	3500_20T21	17214	3541	9683	1	0
2	51	E04	3500_20T21	17215	3471	8435	1	0
2	51	E04	3500_20T21	17216	1055	11483	1	0
2	51	E04	3500_20T21	17217	938	5711	1	0
2	51	E04	3500_20T21	17218	960	8744	1	0
2	51	E04	3500_20T21	17219	2094	3264	1	0
2	51	E04	3500_20T21	17220	1013	10592	1	0
2	51	E04	3500_20T21	17221	3617	5455	1	0
2	51	E04	3500_20T21	17222	3381	6456	1	0
2	51	E04	3500_20T21	17223	2188	8385	1	0
2	51	E04	3500_20T21	17224	1099	3878	1	0
2	51	E04	3500_20T21	17225	2172	6660	1	0
2	51	E04	3500_20T21	17226	2230	8746	1	0
2	51	E04	3500_20T21	17227	1048	3722	1	0
2	51	E04	3500_20T21	17228	5150	9304	1	0
2	51	E04	3500_20T21	17229	1072	6256	1	0
2	51	E04	3500_20T21	17230	1025	8509	1	0
2	51	E04	3500_20T21	17231	990	9527	1	0
2	51	E04	3500_20T21	17232	910	11429	1	0
2	51	E04	3500_20T21	17233	1087	3730	1	0
2	51	E04	3500_20T21	17234	2025	11176	1	0
2	51	E04	3500_20T21	17235	2260	6244	1	0
2	51	E04	3500_20T21	17236	969	6155	1	0
2	51	E04	3500_20T21	17237	2333	6586	1	0
2	51	E04	3500_20T21	17238	2531	5780	1	0
2	51	E04	3500_20T21	17239	3475	3352	1	0
2	51	E04	3500_20T21	17240	1047	6018	1	0
2	51	E04	3500_20T21	17241	933	11243	1	0
2	51	E04	3500_20T21	17242	3317	5465	1	0
2	51	E04	3500_20T21	17243	3392	3314	1	0
2	51	E04	3500_20T21	17244	2260	6255	1	0
2	51	E04	3500_20T21	17245	1072	3673	1	0
2	51	E04	3500_20T21	17246	1120	3367	1	0
2	51	E04	3500_20T21	17247	979	5938	1	0
2	51	E04	3500_20T21	17248	2345	6289	1	0
2	51	E04	3500_20T21	17249	2204	11623	1	0
2	51	E04	3500_20T21	17250	1857	5799	1	0
2	51	E04	3500_20T21	17251	3371	6276	1	0
2	51	E04	3500_20T21	17252	2122	3466	1	0
2	51	E04	3500_20T21	17253	2279	5968	1	0
2	51	E04	3500_20T21	17254	2161	3392	1	0
2	51	E04	3500_20T21	17255	2286	11661	1	0
2	51	E04	3500_20T21	17256	1035	4106	1	0
2	51	E04	3500_20T21	17257	2415	3386	1	0
2	51	E04	3500_20T21	17258	973	12262	1	0
2	51	E04	3500_20T21	17259	3658	6457	1	0
2	51	E04	3500_20T21	17260	3508	8236	1	0
2	51	E04	3500_20T21	17261	3450	6410	1	0
2	51	E04	3500_20T21	17262	5005	6611	1	0
2	51	E04	3500_20T21	17263	878	8845	1	0
2	51	E04	3500_20T21	17264	3703	9211	1	0
2	51	E04	3500_20T21	17265	1937	8137	1	0
2	51	E04	3500_20T21	17266	3691	8975	1	0
2	51	E04	3500_20T21	17267	2439	8415	1	0
2	51	E04	3500_20T21	17268	971	8998	1	0
2	51	E04	3500_20T21	17269	4818	8077	1	0
2	51	E04	3500_20T21	17270	3733	3870	1	0
2	51	E04	3500_20T21	17271	4999	6812	1	0
2	51	E04	3500_20T21	17272	2244	8949	1	0
2	51	E04	3500_20T21	17273	3306	10994	1	0
2	51	E04	3500_20T21	17274	2301	3442	1	0
2	51	E04	3500_20T21	17275	2020	3353	1	0
2	51	E04	3500_20T21	17276	923	6815	1	0
2	51	E04	3500_20T21	17277	2186	6301	1	0
2	51	E04	3500_20T21	17278	3597	5903	1	0
2	51	E04	3500_20T21	17279	3601	8474	1	0
2	51	E04	3500_20T21	17280	4934	11329	1	0
2	51	E04	3500_20T21	17281	1030	8693	1	0
2	51	E04	3500_20T21	17282	1032	6307	1	0
2	51	E04	3500_20T21	17283	1976	8555	1	0
2	51	E04	3500_20T21	17284	1092	6091	1	0
2	51	E04	3500_20T21	17285	996	6247	1	0
2	51	E04	3500_20T21	17286	2389	8516	1	0
2	51	E04	3500_20T21	17287	3586	5953	1	0
2	51	E04	3500_20T21	17288	2379	3483	1	0
2	51	E04	3500_20T21	17289	1116	3532	1	0
2	51	E04	3500_20T21	17290	3593	9259	1	0
2	51	E04	3500_20T21	17291	2271	3189	1	0
2	51	E04	3500_20T21	17292	2349	11698	1	0
2	51	E04	3500_20T21	17293	2287	11728	1	0
2	51	E04	3500_20T21	17294	2131	3567	1	0
2	51	E04	3500_20T21	17295	5114	11723	1	0
2	51	E04	3500_20T21	17296	1056	6768	1	0
2	51	E04	3500_20T21	17297	3557	5682	1	0
2	51	E04	3500_20T21	17298	931	9117	1	0
2	51	E04	3500_20T21	17299	3549	11084	1	0
2	51	E04	3500_20T21	17300	2205	5660	1	0
2	51	E04	3500_20T21	17301	918	14596	1	0
2	51	E04	3500_20T21	17302	914	14326	1	0
2	51	E04	3500_20T21	17303	2425	8745	1	0
2	51	E04	3500_20T21	17304	2337	8919	1	0
2	51	E04	3500_20T21	17305	1041	5722	1	0
2	51	E04	3500_20T21	17306	3500	3555	1	0
2	51	E04	3500_20T21	17307	2231	6203	1	0
2	51	E04	3500_20T21	17308	2355	9140	1	0
2	51	E04	3500_20T21	17309	7641	12167	1	0
2	51	E04	3500_20T21	17310	2318	9196	1	0
2	51	E04	3500_20T21	17311	1083	6208	1	0
2	51	E04	3500_20T21	17312	2350	3636	1	0
2	51	E04	3500_20T21	17313	3658	3344	1	0
2	51	E04	3500_20T21	17314	960	8898	1	0
2	51	E04	3500_20T21	17315	2704	6164	1	0
2	51	E04	3500_20T21	17316	1075	5875	1	0
2	51	E04	3500_20T21	17317	4963	6195	1	0
2	51	E04	3500_20T21	17318	2024	5963	1	0
2	51	E04	3500_20T21	17319	1033	3325	1	0
2	51	E04	3500_20T21	17320	2257	3422	1	0
2	51	E04	3500_20T21	17321	3336	11202	1	0
2	51	E04	3500_20T21	17322	1070	3921	1	0
2	51	E04	3500_20T21	17323	1062	3241	1	0
2	51	E04	3500_20T21	17324	3552	5919	1	0
2	51	E04	3500_20T21	17325	5026	9328	1	0
2	51	E04	3500_20T21	17326	1009	6118	1	0
2	51	E04	3500_20T21	17327	1049	9295	1	0
2	51	E04	3500_20T21	17328	4872	5844	1	0
2	51	E04	3500_20T21	17329	3695	5953	1	0
2	51	E04	3500_20T21	17330	854	14780	1	0
2	51	E04	3500_20T21	17331	1114	3482	1	0
2	51	E04	3500_20T21	17332	2074	11697	1	0
2	51	E04	3500_20T21	17333	909	13985	1	0
2	51	E04	3500_20T21	17334	1039	6172	1	0
2	51	E04	3500_20T21	17335	4606	11558	1	0
2	51	E04	3500_20T21	17336	3770	9739	1	0
2	51	E04	3500_20T21	17337	2287	6562	1	0
2	51	E04	3500_20T21	17338	3673	9360	1	0
2	51	E04	3500_20T21	17339	252	1563	0	0
2	51	E04	3500_20T21	17340	3719	6316	1	0
2	51	E04	3500_20T21	17341	1087	5846	1	0
2	51	E04	3500_20T21	17342	2238	12039	1	0
2	51	E04	3500_20T21	17343	871	10644	1	0
2	51	E04	3500_20T21	17344	988	3075	1	0
2	51	E04	3500_20T21	17345	2367	6210	1	0
2	51	E04	3500_20T21	17346	4746	9050	1	0
2	51	E04	3500_20T21	17347	3624	3436	1	0
2	51	E04	3500_20T21	17348	943	9686	1	0
2	51	E04	3500_20T21	17349	1088	3625	1	0
2	51	E04	3500_20T21	17350	4712	3409	1	0
2	51	E04	3500_20T21	17351	975	9145	1	0
2	51	E04	3500_20T21	17352	2246	9178	1	0
2	51	E04	3500_20T21	17353	3748	6082	1	0
2	51	E04	3500_20T21	17354	2390	7405	1	0
2	51	E04	3500_20T21	17355	936	11515	1	0
2	51	E04	3500_20T21	17356	2269	5509	1	0
2	51	E04	3500_20T21	17357	1915	3291	1	0
2	51	E04	3500_20T21	17358	1972	8630	1	0
2	51	E04	3500_20T21	17359	1027	8568	1	0
2	51	E04	3500_20T21	17360	3632	11685	1	0
2	51	E04	3500_20T21	17361	2173	12219	1	0
2	51	E04	3500_20T21	17362	914	8466	1	0
2	51	E04	3500_20T21	17363	2291	8693	1	0
2	51	E04	3500_20T21	17364	2275	6563	1	0
2	51	E04	3500_20T21	17365	2343	6083	1	0
2	51	E04	3500_20T21	17366	2366	3038	1	0
2	51	E04	3500_20T21	17367	3424	3404	1	0
2	51	E04	3500_20T21	17368	2328	6541	1	0
2	51	E04	3500_20T21	17369	1032	6182	1	0
2	51	E04	3500_20T21	17370	1119	12221	1	0
2	51	E04	3500_20T21	17371	2391	6297	1	0
2	51	E04	3500_20T21	17372	3302	11543	1	0
2	51	E04	3500_20T21	17373	1067	3616	1	0
2	51	E04	3500_20T21	17374	900	9024	1	0
2	51	E04	3500_20T21	17375	2162	8110	1	0
2	51	E04	3500_20T21	17376	2183	8811	1	0
2	51	E04	3500_20T21	17377	2162	3460	1	0
2	51	E04	3500_20T21	17378	949	13495	1	0
2	51	E04	3500_20T21	17379	1079	3128	1	0
2	51	E04	3500_20T21	17380	2346	3192	1	0
2	51	E04	3500_20T21	17381	2438	11539	1	0
2	51	E04	3500_20T21	17382	3308	6282	1	0
2	51	E04	3500_20T21	17383	4902	10675	1	0
2	51	E04	3500_20T21	17384	1040	6540	1	0
2	51	E04	3500_20T21	17385	2295	6102	1	0
2	51	E04	3500_20T21	17386	1027	6029	1	0
2	51	E04	3500_20T21	17387	981	8853	1	0
2	51	E04	3500_20T21	17388	2358	6539	1	0
2	51	E04	3500_20T21	17389	2213	6085	1	0
2	51	E04	3500_20T21	17390	2213	9643	1	0
2	51	E04	3500_20T21	17391	4582	5957	1	0
2	51	E04	3500_20T21	17392	2290	10020	1	0
2	51	E04	3500_20T21	17393	2445	6809	1	0
2	51	E04	3500_20T21	17394	1098	3128	1	0
2	51	E04	3500_20T21	17395	3655	3456	1	0
2	51	E04	3500_20T21	17396	2343	3662	1	0
2	51	E04	3500_20T21	17397	2318	8819	1	0
2	51	E04	3500_20T21	17398	1135	5898	1	0
2	51	E04	3500_20T21	17399	1074	3635	1	0
2	51	E04	3500_20T21	17400	4651	6156	1	0
2	51	E04	3500_20T21	17401	2257	6125	1	0
2	51	E04	3500_20T21	17402	1059	3535	1	0
2	51	E04	3500_20T21	17403	2184	6176	1	0
2	51	E04	3500_20T21	17404	1014	5965	1	0
2	51	E04	3500_20T21	17405	3448	6160	1	0
2	51	E04	3500_20T21	17406	2380	5722	1	0
2	51	E04	3500_20T21	17407	965	8135	1	0
2	51	E04	3500_20T21	17408	4886	3350	1	0
2	51	E04	3500_20T21	17409	3474	9275	1	0
2	51	E04	3500_20T21	17410	2342	8927	1	0
2	51	E04	3500_20T21	17411	4732	3343	1	0
2	51	E04	3500_20T21	17412	3619	9466	1	0
2	51	E04	3500_20T21	17413	5132	9162	1	0
2	51	E04	3500_20T21	17414	2258	6244	1	0
2	51	E04	3500_20T21	17415	2297	6324	1	0
2	51	E04	3500_20T21	17416	3583	8903	1	0
2	51	E04	3500_20T21	17417	3354	9320	1	0
2	51	E04	3500_20T21	17418	6297	13835	1	0
2	51	E04	3500_20T21	17419	7227	5753	1	0
2	51	E04	3500_20T21	17420	2135	6208	1	0
2	51	E04	3500_20T21	17421	2147	5783	1	0
2	51	E04	3500_20T21	17422	3824	9303	1	0
2	51	E04	3500_20T21	17423	2218	6474	1	0
2	51	E04	3500_20T21	17424	2316	3252	1	0
2	51	E04	3500_20T21	17425	1107	5788	1	0
2	51	E04	3500_20T21	17426	3718	11956	1	0
2	51	E04	3500_20T21	17427	3726	3454	1	0
2	51	E04	3500_20T21	17428	952	5365	1	0
2	51	E04	3500_20T21	17429	3489	5822	1	0
2	51	E04	3500_20T21	17430	1044	5918	1	0
2	51	E04	3500_20T21	17431	2202	3526	1	0
2	51	E04	3500_20T21	17432	3686	6000	1	0
2	51	E04	3500_20T21	17433	889	8883	1	0
2	51	E04	3500_20T21	17434	2040	3112	1	0
2	51	E04	3500_20T21	17435	3336	5864	1	0
2	51	E04	3500_20T21	17436	2259	9144	1	0
2	51	E04	3500_20T21	17437	2290	3621	1	0
2	51	E04	3500_20T21	17438	3683	6699	1	0
2	51	E04	3500_20T21	17439	5011	3842	1	0
2	51	E04	3500_20T21	17440	3382	3249	1	0
2	51	E04	3500_20T21	17441	1088	3717	1	0
2	51	E04	3500_20T21	17442	2381	5974	1	0
2	51	E04	3500_20T21	17443	3693	3482	1	0
2	51	E04	3500_20T21	17444	2180	14539	1	0
2	51	E04	3500_20T21	17445	962	6681	1	0
2	51	E04	3500_20T21	17446	2198	11179	1	0
2	51	E04	3500_20T21	17447	966	7664	1	0
2	51	E04	3500_20T21	17448	2229	3299	1	0
2	51	E04	3500_20T21	17449	990	5477	1	0
2	51	E04	3500_20T21	17450	2110	9330	1	0
2	51	E04	3500_20T21	17451	2221	8863	1	0
2	51	E04	3500_20T21	17452	796	13173	1	0
2	51	E04	3500_20T21	17453	2362	11810	1	0
2	51	E04	3500_20T21	17454	5120	9178	1	0
2	51	E04	3500_20T21	17455	4957	9824	1	0
2	51	E04	3500_20T21	17456	2336	7295	1	0
2	51	E04	3500_20T21	17457	3721	8879	1	0
2	51	E04	3500_20T21	17458	2445	6353	1	0
2	51	E04	3500_20T21	17459	4565	5898	1	0
2	51	E04	3500_20T21	17460	2155	6268	1	0
2	51	E04	3500_20T21	17461	1032	8795	1	0
2	51	E04	3500_20T21	17462	2257	3244	1	0
2	51	E04	3500_20T21	17463	3663	8761	1	0
2	51	E04	3500_20T21	17464	2343	11231	1	0
2	51	E04	3500_20T21	17465	2365	8060	1	0
2	51	E04	3500_20T21	17466	2295	5800	1	0
2	51	E04	3500_20T21	17467	2475	9211	1	0
2	51	E04	3500_20T21	17468	3729	5989	1	0
2	51	E04	3500_20T21	17469	1539	8724	0	0
2	51	E04	3500_20T21	17470	2362	3341	1	0
2	51	E04	3500_20T21	17471	983	8719	1	0
2	51	E04	3500_20T21	17472	2084	8910	1	0
2	51	E04	3500_20T21	17473	2210	9049	0	0
2	51	E04	3500_20T21	17474	4881	6328	1	0
2	51	E04	3500_20T21	17475	2285	5951	1	0
2	51	E04	3500_20T21	17476	4907	9021	1	0
2	51	E04	3500_20T21	17477	3544	8228	1	0
2	51	E04	3500_20T21	17478	2053	11603	1	0
2	51	E04	3500_20T21	17479	6160	6301	1	0
2	51	E04	3500_20T21	17480	4641	11276	1	0
2	51	E04	3500_20T21	17481	4797	6088	1	0
2	51	E04	3500_20T21	17482	1082	3066	1	0
2	51	E04	3500_20T21	17483	962	11337	1	0
2	51	E04	3500_20T21	17484	3516	5607	1	0
2	51	E04	3500_20T21	17485	2116	5358	1	0
2	51	E04	3500_20T21	17486	2201	3685	1	0
2	51	E04	3500_20T21	17487	3433	11636	1	0
2	51	E04	3500_20T21	17488	2339	6295	1	0
2	51	E04	3500_20T21	17489	3525	9157	1	0
2	51	E04	3500_20T21	17490	3381	5768	1	0
2	51	E04	3500_20T21	17491	3454	3526	1	0
2	51	E04	3500_20T21	17492	2267	5808	1	0
2	51	E04	3500_20T21	17493	3659	6729	1	0
2	51	E04	3500_20T21	17494	3629	9065	1	0
2	51	E04	3500_20T21	17495	4612	3579	1	0
2	51	E04	3500_20T21	17496	4842	5863	1	0
2	51	E04	3500_20T21	17497	1152	3427	1	0
2	51	E04	3500_20T21	17498	2374	15147	1	0
2	51	E04	3500_20T21	17499	2050	6376	1	0
2	51	E04	3500_20T21	17500	2342	3399	1	0
2	51	E04	3500_20T21	17501	2395	6259	1	0
2	51	E04	3500_20T21	17502	718	1018	0	0
2	51	E04	3500_20T21	17503	4359	5644	1	0
2	51	E04	3500_20T21	17504	1062	3381	1	0
2	51	E04	3500_20T21	17505	2413	7743	1	0
2	51	E04	3500_20T21	17506	2304	6569	1	0
2	51	E04	3500_20T21	17507	3526	3659	1	0
2	51	E04	3500_20T21	17508	2354	8539	1	0
2	51	E04	3500_20T21	17509	2373	3885	1	0
2	51	E04	3500_20T21	17510	3308	6085	0	0
2	51	E04	3500_20T21	17511	2507	10076	1	0
2	51	E04	3500_20T21	17512	2260	11361	1	0
2	51	E04	3500_20T21	17513	3853	8810	1	0
2	51	E04	3500_20T21	17514	6318	3962	1	0
2	51	E04	3500_20T21	17515	867	11798	1	0
2	51	E04	3500_20T21	17516	2712	11005	1	0
2	51	E04	3500_20T21	17517	2208	8897	1	0
2	51	E04	3500_20T21	17518	7682	9119	1	0
2	51	E04	3500_20T21	17519	1045	6214	1	0
2	51	E04	3500_20T21	17520	2408	6479	1	0
2	51	E04	3500_20T21	17521	4991	5298	1	0
2	51	E04	3500_20T21	17522	5069	6545	1	0
2	51	E04	3500_20T21	17523	3535	13871	1	0
2	51	E04	3500_20T21	17524	2276	6115	1	0
2	51	E04	3500_20T21	17525	3820	8654	1	0
2	51	E04	3500_20T21	17526	3521	6268	1	0
2	51	E04	3500_20T21	17527	1060	9554	1	0
2	51	E04	3500_20T21	17528	2069	3233	1	0
2	51	E04	3500_20T21	17529	2366	6444	1	0
2	51	E04	3500_20T21	17530	3532	11483	1	0
2	51	E04	3500_20T21	17531	1012	5852	1	0
2	51	E04	3500_20T21	17532	1037	3274	1	0
2	51	E04	3500_20T21	17533	5775	3522	1	0
2	51	E04	3500_20T21	17534	2191	11183	1	0
2	51	E04	3500_20T21	17535	2199	6062	1	0
2	51	E04	3500_20T21	17536	2313	8623	1	0
2	51	E04	3500_20T21	17537	6254	6582	1	0
2	51	E04	3500_20T21	17538	2304	9246	1	0
2	51	E04	3500_20T21	17539	2125	3132	1	0
2	51	E04	3500_20T21	17540	3398	3513	1	0
2	51	E04	3500_20T21	17541	2265	11807	1	0
2	51	E04	3500_20T21	17542	2137	3298	1	0
2	51	E04	3500_20T21	17543	1112	3666	1	0
2	51	E04	3500_20T21	17544	2242	6595	1	0
2	51	E04	3500_20T21	17545	2193	5952	1	0
2	51	E04	3500_20T21	17546	1029	14674	1	0
2	51	E04	3500_20T21	17547	6094	9669	0	0
2	51	E04	3500_20T21	17548	1032	3530	1	0
2	51	E04	3500_20T21	17549	2188	5961	1	0
2	51	E04	3500_20T21	17550	3479	14146	1	0
2	51	E04	3500_20T21	17551	2750	13208	0	0
2	51	E04	3500_20T21	17552	2250	8849	1	0
2	51	E04	3500_20T21	17553	2304	9225	1	0
2	51	E04	3500_20T21	17554	2238	6311	1	0
2	51	E04	3500_20T21	17555	3754	7869	1	0
2	51	E04	3500_20T21	17556	1069	6033	1	0
2	51	E04	3500_20T21	17557	1071	3364	1	0
2	51	E04	3500_20T21	17558	2307	3609	1	0
2	51	E04	3500_20T21	17559	3732	6093	1	0
2	51	E04	3500_20T21	17560	2017	2936	1	0
2	51	E04	3500_20T21	17561	2374	8656	1	0
2	51	E04	3500_20T21	17562	3796	8856	1	0
2	51	E04	3500_20T21	17563	3546	6245	1	0
2	51	E04	3500_20T21	17564	1025	5913	1	0
2	51	E04	3500_20T21	17565	2339	9470	1	0
2	51	E04	3500_20T21	17566	2454	9135	1	0
2	51	E04	3500_20T21	17567	2188	10994	1	0
2	51	E04	3500_20T21	17568	5054	5952	1	0
2	51	E04	3500_20T21	17569	4595	11370	1	0
2	51	E04	3500_20T21	17570	1003	6255	1	0
2	51	E04	3500_20T21	17571	2082	3372	1	0
2	51	E04	3500_20T21	17572	2347	9129	1	0
2	51	E04	3500_20T21	17573	981	5723	1	0
2	51	E04	3500_20T21	17574	2159	9079	1	0
2	51	E04	3500_20T21	17575	1002	14092	1	0
2	51	E04	3500_20T21	17576	2142	11018	1	0
2	51	E04	3500_20T21	17577	3601	9256	1	0
2	51	E04	3500_20T21	17578	989	8814	1	0
2	51	E04	3500_20T21	17579	5938	11010	1	0
2	51	E04	3500_20T21	17580	6059	6058	1	0
2	51	E04	3500_20T21	17581	9324	4259	1	0
2	51	E04	3500_20T21	17582	3624	8895	1	0
2	51	E04	3500_20T21	17583	7456	3219	1	0
2	51	E04	3500_20T21	17584	5720	9170	1	0
2	51	E04	3500_20T21	17585	1029	6390	1	0
2	51	E04	3500_20T21	17586	1136	6032	1	0
2	51	E04	3500_20T21	17587	2157	5739	1	0
2	51	E04	3500_20T21	17588	3811	6229	1	0
2	51	E04	3500_20T21	17589	2387	3514	1	0
2	51	E04	3500_20T21	17590	2105	9041	1	0
2	51	E04	3500_20T21	17591	2347	5764	1	0
2	51	E04	3500_20T21	17592	3661	7977	1	0
2	51	E04	3500_20T21	17593	991	5978	1	0
2	51	E04	3500_20T21	17594	4959	8371	1	0
2	51	E04	3500_20T21	17595	2315	11080	1	0
2	51	E04	3500_20T21	17596	5017	11792	1	0
2	51	E04	3500_20T21	17597	1079	6078	1	0
2	51	E04	3500_20T21	17598	999	5060	1	0
2	51	E04	3500_20T21	17599	1086	6202	1	0
2	51	E04	3500_20T21	17600	2154	2986	1	0
2	51	E04	3500_20T21	17601	2314	8961	1	0
2	51	E04	3500_20T21	17602	3577	8354	1	0
2	51	E04	3500_20T21	17603	2069	8436	1	0
2	51	E04	3500_20T21	17604	980	14216	1	0
2	51	E04	3500_20T21	17605	3512	11376	1	0
2	51	E04	3500_20T21	17606	2365	8354	1	0
2	51	E04	3500_20T21	17607	3450	3532	1	0
2	51	E04	3500_20T21	17608	2257	11031	1	0
2	51	E04	3500_20T21	17609	1079	5752	1	0
2	51	E04	3500_20T21	17610	2179	8997	1	0
2	51	E04	3500_20T21	17611	3478	13861	1	0
2	51	E04	3500_20T21	17612	2146	5991	1	0
2	51	E04	3500_20T21	17613	2476	9166	1	0
2	51	E04	3500_20T21	17614	1035	5632	1	0
2	51	E04	3500_20T21	17615	2277	5347	1	0
2	51	E04	3500_20T21	17616	3729	9226	1	0
2	51	E04	3500_20T21	17617	2324	5637	1	0
2	51	E04	3500_20T21	17618	6289	11878	1	0
2	51	E04	3500_20T21	17619	1102	6379	1	0
2	51	E04	3500_20T21	17620	3727	9621	1	0
2	51	E04	3500_20T21	17621	2271	6222	1	0
2	51	E04	3500_20T21	17622	3735	3761	1	0
2	51	E04	3500_20T21	17623	5095	9160	1	0
2	51	E04	3500_20T21	17624	914	8791	1	0
2	51	E04	3500_20T21	17625	3365	5712	1	0
2	51	E04	3500_20T21	17626	2081	8035	1	0
2	51	E04	3500_20T21	17627	3641	5818	1	0
2	51	E04	3500_20T21	17628	3715	8843	1	0
2	51	E04	3500_20T21	17629	3432	11186	1	0
2	51	E04	3500_20T21	17630	4425	8011	1	0
2	51	E04	3500_20T21	17631	2437	6133	1	0
2	51	E04	3500_20T21	17632	1068	3261	1	0
2	51	E04	3500_20T21	17633	1049	6215	1	0
2	51	E04	3500_20T21	17634	2018	3602	1	0
2	51	E04	3500_20T21	17635	2262	11029	1	0
2	51	E04	3500_20T21	17636	961	5827	1	0
2	51	E04	3500_20T21	17637	2374	5926	1	0
2	51	E04	3500_20T21	17638	3411	6161	1	0
2	51	E04	3500_20T21	17639	1119	9089	1	0
2	51	E04	3500_20T21	17640	5862	8458	1	0
2	51	E04	3500_20T21	17641	1151	5946	1	0
2	51	E04	3500_20T21	17642	995	5715	1	0
2	51	E04	3500_20T21	17643	2387	8277	1	0
2	51	E04	3500_20T21	17644	2006	10843	1	0
2	51	E04	3500_20T21	17645	2298	11785	1	0
2	51	E04	3500_20T21	17646	2225	11268	1	0
2	51	E04	3500_20T21	17647	4798	2991	1	0
2	51	E04	3500_20T21	17648	2318	3121	1	0
2	51	E04	3500_20T21	17649	2271	11209	1	0
2	51	E04	3500_20T21	17650	3566	3136	1	0
2	51	E04	3500_20T21	17651	2373	3885	1	0
2	51	E04	3500_20T21	17652	1124	3440	1	0
2	51	E04	3500_20T21	17653	3390	3305	1	0
2	51	E04	3500_20T21	17654	2376	8690	1	0
2	51	E04	3500_20T21	17655	2259	6532	1	0
2	51	E04	3500_20T21	17656	4988	9720	1	0
2	51	E04	3500_20T21	17657	1079	6079	1	0
2	51	E04	3500_20T21	17658	3611	8646	1	0
2	51	E04	3500_20T21	17659	2287	6399	1	0
2	51	E04	3500_20T21	17660	3396	3600	1	0
2	51	E04	3500_20T21	17661	5047	9622	1	0
2	51	E04	3500_20T21	17662	1058	5745	1	0
2	51	E04	3500_20T21	17663	1038	3222	1	0
2	51	E04	3500_20T21	17664	1015	6149	1	0
2	51	E04	3500_20T21	17665	3440	5885	1	0
2	51	E04	3500_20T21	17666	2275	6098	1	0
2	51	E04	3500_20T21	17667	2235	9185	1	0
2	51	E04	3500_20T21	17668	2405	3213	1	0
2	51	E04	3500_20T21	17669	2427	6789	1	0
2	51	E04	3500_20T21	17670	2508	9385	1	0
2	51	E04	3500_20T21	17671	2328	10787	1	0
2	51	E04	3500_20T21	17672	6055	6393	1	0
2	51	E04	3500_20T21	17673	1025	3480	1	0
2	51	E04	3500_20T21	17674	2194	9060	1	0
2	51	E04	3500_20T21	17675	2257	11599	1	0
2	51	E04	3500_20T21	17676	2309	10751	1	0
2	51	E04	3500_20T21	17677	3604	8902	1	0
2	51	E04	3500_20T21	17678	2259	19698	1	0
2	51	E04	3500_20T21	17679	3688	14271	1	0
2	51	E04	3500_20T21	17680	1988	5976	1	0
2	51	E04	3500_20T21	17681	2430	6301	1	0
2	51	E04	3500_20T21	17682	3499	6221	1	0
2	51	E04	3500_20T21	17683	1031	9101	1	0
2	51	E04	3500_20T21	17684	956	6084	1	0
2	51	E04	3500_20T21	17685	2391	7308	1	0
2	51	E04	3500_20T21	17686	3643	6378	1	0
2	51	E04	3500_20T21	17687	2045	3083	1	0
2	51	E04	3500_20T21	17688	2120	2978	1	0
2	51	E04	3500_20T21	17689	2208	8657	1	0
2	51	E04	3500_20T21	17690	2410	6273	1	0
2	51	E04	3500_20T21	17691	3709	8831	1	0
2	51	E04	3500_20T21	17692	2312	11833	1	0
2	51	E04	3500_20T21	17693	2409	3869	1	0
2	51	E04	3500_20T21	17694	2411	6303	1	0
2	51	E04	3500_20T21	17695	2132	3091	1	0
2	51	E04	3500_20T21	17696	2113	6136	1	0
2	51	E04	3500_20T21	17697	3311	8341	1	0
2	51	E04	3500_20T21	17698	3683	3578	1	0
2	51	E04	3500_20T21	17699	2291	6189	1	0
2	51	E04	3500_20T21	17700	2174	11337	1	0
2	51	E04	3500_20T21	17701	3460	8884	1	0
2	51	E04	3500_20T21	17702	3824	11079	1	0
2	51	E04	3500_20T21	17703	977	8330	1	0
2	51	E04	3500_20T21	17704	3519	3597	1	0
2	51	E04	3500_20T21	17705	3144	6384	1	0
2	51	E04	3500_20T21	17706	2494	9267	1	0
2	51	E04	3500_20T21	17707	2133	9297	1	0
2	51	E04	3500_20T21	17708	2311	5649	1	0
2	51	E04	3500_20T21	17709	2193	11782	1	0
2	51	E04	3500_20T21	17710	2137	11474	1	0
2	51	E04	3500_20T21	17711	963	11410	1	0
2	51	E04	3500_20T21	17712	992	5973	1	0
2	51	E04	3500_20T21	17713	3349	6092	1	0
2	51	E04	3500_20T21	17714	2229	8608	1	0
2	51	E04	3500_20T21	17715	2170	6393	1	0
2	51	E04	3500_20T21	17716	2294	6146	1	0
2	51	E04	3500_20T21	17717	2424	5852	1	0
2	51	E04	3500_20T21	17718	2300	12098	1	0
2	51	E04	3500_20T21	17719	6014	9216	1	0
2	51	E04	3500_20T21	17720	3690	11355	1	0
2	51	E04	3500_20T21	17721	3559	8910	1	0
2	51	E04	3500_20T21	17722	3573	6052	1	0
2	51	E04	3500_20T21	17723	2347	6412	1	0
2	51	E04	3500_20T21	17724	1021	5143	1	0
2	51	E04	3500_20T21	17725	2319	3202	1	0
2	51	E04	3500_20T21	17726	2285	5881	1	0
2	51	E04	3500_20T21	17727	2264	6567	1	0
2	51	E04	3500_20T21	17728	1077	6359	1	0
2	51	E04	3500_20T21	17729	3444	6376	1	0
2	51	E04	3500_20T21	17730	2209	19376	1	0
2	51	E04	3500_20T21	17731	2344	3418	1	0
2	51	E04	3500_20T21	17732	2131	5829	1	0
2	51	E04	3500_20T21	17733	1114	3406	1	0
2	51	E04	3500_20T21	17734	2294	3581	1	0
2	51	E04	3500_20T21	17735	3530	6067	1	0
2	51	E04	3500_20T21	17736	4732	3471	1	0
2	51	E04	3500_20T21	17737	3465	3469	1	0
2	51	E04	3500_20T21	17738	4908	6563	1	0
2	51	E04	3500_20T21	17739	1044	3572	1	0
2	51	E04	3500_20T21	17740	1045	9366	1	0
2	51	E04	3500_20T21	17741	984	5649	1	0
2	51	E04	3500_20T21	17742	2369	10157	1	0
2	51	E04	3500_20T21	17743	2292	5976	1	0
2	51	E04	3500_20T21	17744	3835	6715	1	0
2	51	E04	3500_20T21	17745	3666	8926	1	0
2	51	E04	3500_20T21	17746	3577	8587	1	0
2	51	E04	3500_20T21	17747	910	5869	1	0
2	51	E04	3500_20T21	17748	3750	5578	1	0
2	51	E04	3500_20T21	17749	2268	3605	1	0
2	51	E04	3500_20T21	17750	5856	9020	1	0
2	51	E04	3500_20T21	17751	4538	5922	1	0
2	51	E04	3500_20T21	17752	2412	8597	1	0
2	51	E04	3500_20T21	17753	4620	6108	1	0
2	51	E04	3500_20T21	17754	2306	5844	1	0
2	51	E04	3500_20T21	17755	1092	3788	1	0
2	51	E04	3500_20T21	17756	3728	9061	1	0
2	51	E04	3500_20T21	17757	960	2808	1	0
2	51	E04	3500_20T21	17758	2233	6339	1	0
2	51	E04	3500_20T21	17759	1049	3227	1	0
2	51	E04	3500_20T21	17760	4994	3217	1	0
2	51	E04	3500_20T21	17761	3260	5524	1	0
2	51	E04	3500_20T21	17762	3259	6398	1	0
2	51	E04	3500_20T21	17763	3291	12196	1	0
2	51	E04	3500_20T21	17764	4762	8317	1	0
2	51	E04	3500_20T21	17765	3496	6363	1	0
2	51	E04	3500_20T21	17766	3601	8055	1	0
2	51	E04	3500_20T21	17767	2270	6485	1	0
2	51	E04	3500_20T21	17768	999	8782	1	0
2	51	E04	3500_20T21	17769	3592	11002	1	0
2	51	E04	3500_20T21	17770	3430	3047	1	0
2	51	E04	3500_20T21	17771	2314	6790	1	0
2	51	E04	3500_20T21	17772	1043	11230	1	0
2	51	E04	3500_20T21	17773	1060	6060	1	0
2	51	E04	3500_20T21	17774	2241	11473	1	0
2	51	E04	3500_20T21	17775	980	5811	1	0
2	51	E04	3500_20T21	17776	3779	9353	1	0
2	51	E04	3500_20T21	17777	3717	13569	1	0
2	51	E04	3500_20T21	17778	1039	3203	1	0
2	51	E04	3500_20T21	17779	3616	6343	1	0
2	51	E04	3500_20T21	17780	2438	3477	1	0
2	51	E04	3500_20T21	17781	2068	11349	1	0
2	51	E04	3500_20T21	17782	2131	5959	1	0
2	51	E04	3500_20T21	17783	3744	6414	1	0
2	51	E04	3500_20T21	17784	2286	5881	1	0
2	51	E04	3500_20T21	17785	2338	3468	1	0
2	51	E04	3500_20T21	17786	2189	3589	1	0
2	51	E04	3500_20T21	17787	4844	4888	1	0
2	51	E04	3500_20T21	17788	1093	3588	1	0
2	51	E04	3500_20T21	17789	2303	3468	1	0
2	51	E04	3500_20T21	17790	2019	5877	1	0
2	51	E04	3500_20T21	17791	3737	6148	1	0
2	51	E04	3500_20T21	17792	1100	3217	1	0
2	51	E04	3500_20T21	17793	1013	5506	1	0
2	51	E04	3500_20T21	17794	3681	6181	1	0
2	51	E04	3500_20T21	17795	977	9122	1	0
2	51	E04	3500_20T21	17796	2512	3876	1	0
2	51	E04	3500_20T21	17797	3625	9419	1	0
2	51	E04	3500_20T21	17798	1105	3454	1	0
2	51	E04	3500_20T21	17799	5034	8805	1	0
2	51	E04	3500_20T21	17800	3754	3345	1	0
2	51	E04	3500_20T21	17801	2317	5798	1	0
2	51	E04	3500_20T21	17802	926	8271	1	0
2	51	E04	3500_20T21	17803	2396	3514	1	0
2	51	E04	3500_20T21	17804	3456	8614	1	0
2	51	E04	3500_20T21	17805	2302	6163	1	0
2	51	E04	3500_20T21	17806	3322	3782	1	0
2	51	E04	3500_20T21	17807	3160	7984	1	0
2	51	E04	3500_20T21	17808	2218	11869	1	0
2	51	E04	3500_20T21	17809	1019	6392	1	0
2	51	E04	3500_20T21	17810	3436	12518	1	0
2	51	E04	3500_20T21	17811	2376	5867	1	0
2	51	E04	3500_20T21	17812	871	13795	1	0
2	51	E04	3500_20T21	17813	1052	6383	1	0
2	51	E04	3500_20T21	17814	2474	3527	1	0
2	51	E04	3500_20T21	17815	3547	9333	1	0
2	51	E04	3500_20T21	17816	1084	6245	1	0
2	51	E04	3500_20T21	17817	2204	3658	1	0
2	51	E04	3500_20T21	17818	996	6191	1	0
2	51	E04	3500_20T21	17819	2289	3577	1	0
2	51	E04	3500_20T21	17820	1342	11286	1	0
2	51	E04	3500_20T21	17821	2454	3808	1	0
2	51	E04	3500_20T21	17822	2188	9330	1	0
2	51	E04	3500_20T21	17823	930	9175	1	0
2	51	E04	3500_20T21	17824	3449	3070	1	0
2	51	E04	3500_20T21	17825	3373	7878	1	0
2	51	E04	3500_20T21	17826	2133	3652	1	0
2	51	E04	3500_20T21	17827	2182	6519	1	0
2	51	E04	3500_20T21	17828	2366	3457	1	0
2	51	E04	3500_20T21	17829	839	11809	1	0
2	51	E04	3500_20T21	17830	959	8636	1	0
2	51	E04	3500_20T21	17831	1059	3276	1	0
2	51	E04	3500_20T21	17832	3819	3620	1	0
2	51	E04	3500_20T21	17833	2265	3290	1	0
2	51	E04	3500_20T21	17834	3648	8302	1	0
2	51	E04	3500_20T21	17835	975	8359	1	0
2	51	E04	3500_20T21	17836	1068	6087	1	0
2	51	E04	3500_20T21	17837	1010	5903	1	0
2	51	E04	3500_20T21	17838	2369	6360	1	0
2	51	E04	3500_20T21	17839	3644	11430	1	0
2	51	E04	3500_20T21	17840	2123	14304	1	0
2	51	E04	3500_20T21	17841	2357	6129	1	0
2	51	E04	3500_20T21	17842	2333	6893	1	0
2	51	E04	3500_20T21	17843	2361	2965	1	0
2	51	E04	3500_20T21	17844	3676	8730	1	0
2	51	E04	3500_20T21	17845	3762	8717	1	0
2	51	E04	3500_20T21	17846	2253	6080	1	0
2	51	E04	3500_20T21	17847	6189	8996	1	0
2	51	E04	3500_20T21	17848	1025	9064	1	0
2	51	E04	3500_20T21	17849	4963	9121	1	0
2	51	E04	3500_20T21	17850	2331	8914	1	0
2	51	E04	3500_20T21	17851	2361	14598	1	0
2	51	E04	3500_20T21	17852	4358	13537	0	0
2	51	E04	3500_20T21	17853	2342	6610	1	0
2	51	E04	3500_20T21	17854	2057	3664	1	0
2	51	E04	3500_20T21	17855	2246	9439	1	0
2	51	E04	3500_20T21	17856	1093	3314	1	0
2	51	E04	3500_20T21	17857	2251	8816	1	0
2	51	E04	3500_20T21	17858	2173	3248	1	0
2	51	E04	3500_20T21	17859	3905	11568	1	0
2	51	E04	3500_20T21	17860	2223	8937	1	0
2	51	E04	3500_20T21	17861	1012	8693	1	0
2	51	E04	3500_20T21	17862	2405	6084	1	0
2	51	E04	3500_20T21	17863	3644	11086	1	0
2	51	E04	3500_20T21	17864	979	8798	1	0
2	51	E04	3500_20T21	17865	2375	9616	1	0
2	51	E04	3500_20T21	17866	3388	11644	1	0
2	51	E04	3500_20T21	17867	1072	3295	1	0
2	51	E04	3500_20T21	17868	3753	6309	1	0
2	51	E04	3500_20T21	17869	2318	3366	1	0
2	51	E04	3500_20T21	17870	2230	11964	1	0
2	51	E04	3500_20T21	17871	2336	8334	1	0
2	51	E04	3500_20T21	17872	3501	6431	1	0
2	51	E04	3500_20T21	17873	4877	8563	1	0
2	51	E04	3500_20T21	17874	2027	3103	1	0
2	51	E04	3500_20T21	17875	4984	3576	1	0
2	51	E04	3500_20T21	17876	963	5828	1	0
2	51	E04	3500_20T21	17877	4791	14327	1	0
2	51	E04	3500_20T21	17878	6310	9029	1	0
2	51	E04	3500_20T21	17879	6009	3527	1	0
2	51	E04	3500_20T21	17880	2215	6046	1	0
2	51	E04	3500_20T21	17881	2327	7006	1	0
2	51	E04	3500_20T21	17882	1100	3697	1	0
2	51	E04	3500_20T21	17883	4869	9337	1	0
2	51	E04	3500_20T21	17884	2233	5652	1	0
2	51	E04	3500_20T21	17885	1106	6399	1	0
2	51	E04	3500_20T21	17886	4730	11293	1	0
2	51	E04	3500_20T21	17887	3476	3929	1	0
2	51	E04	3500_20T21	17888	4787	11804	1	0
2	51	E04	3500_20T21	17889	5127	9431	1	0
2	51	E04	3500_20T21	17890	2441	5898	1	0
2	51	E04	3500_20T21	17891	2024	2996	1	0
2	51	E04	3500_20T21	17892	1069	3559	1	0
2	51	E04	3500_20T21	17893	4922	3520	1	0
2	51	E04	3500_20T21	17894	2286	8974	1	0
2	51	E04	3500_20T21	17895	1157	3506	1	0
2	51	E04	3500_20T21	17896	2230	6144	1	0
2	51	E04	3500_20T21	17897	3484	5845	1	0
2	51	E04	3500_20T21	17898	3579	6079	1	0
2	51	E04	3500_20T21	17899	3656	8320	1	0
2	51	E04	3500_20T21	17900	3333	3495	1	0
2	51	E04	3500_20T21	17901	3267	8282	1	0
2	51	E04	3500_20T21	17902	2354	9472	1	0
2	51	E04	3500_20T21	17903	2205	9087	1	0
2	51	E04	3500_20T21	17904	1098	2999	1	0
2	51	E04	3500_20T21	17905	3396	3330	1	0
2	51	E04	3500_20T21	17906	1012	3211	1	0
2	51	E04	3500_20T21	17907	2349	6043	1	0
2	51	E04	3500_20T21	17908	1032	8651	1	0
2	51	E04	3500_20T21	17909	4786	14000	1	0
2	51	E04	3500_20T21	17910	2390	6192	1	0
2	51	E04	3500_20T21	17911	1039	6180	1	0
2	51	E04	3500_20T21	17912	947	8732	1	0
2	51	E04	3500_20T21	17913	2281	9152	1	0
2	51	E04	3500_20T21	17914	988	6006	1	0
2	51	E04	3500_20T21	17915	2374	6507	1	0
2	51	E04	3500_20T21	17916	1137	6420	1	0
2	51	E04	3500_20T21	17917	3688	8143	1	0
2	51	E04	3500_20T21	17918	3410	3348	1	0
2	51	E04	3500_20T21	17919	1059	6310	1	0
2	51	E04	3500_20T21	17920	3604	6269	1	0
2	51	E04	3500_20T21	17921	2309	9585	1	0
2	51	E04	3500_20T21	17922	3614	8905	1	0
2	51	E04	3500_20T21	17923	3686	9450	1	0
2	51	E04	3500_20T21	17924	1055	6108	1	0
2	51	E04	3500_20T21	17925	2216	8796	1	0
2	51	E04	3500_20T21	17926	2257	6526	1	0
2	51	E04	3500_20T21	17927	4853	6736	1	0
2	51	E04	3500_20T21	17928	1020	6593	1	0
2	51	E04	3500_20T21	17929	4806	3482	1	0
2	51	E04	3500_20T21	17930	3271	10014	1	0
2	51	E04	3500_20T21	17931	954	6514	1	0
2	51	E04	3500_20T21	17932	1048	5980	1	0
2	51	E04	3500_20T21	17933	2391	5802	1	0
2	51	E04	3500_20T21	17934	1079	6394	1	0
2	51	E04	3500_20T21	17935	1088	3363	1	0
2	51	E04	3500_20T21	17936	3291	6373	1	0
2	51	E04	3500_20T21	17937	3498	8438	1	0
2	51	E04	3500_20T21	17938	3803	3730	1	0
2	51	E04	3500_20T21	17939	3738	11978	1	0
2	51	E04	3500_20T21	17940	3695	9379	1	0
2	51	E04	3500_20T21	17941	3384	5862	1	0
2	51	E04	3500_20T21	17942	919	8686	1	0
2	51	E04	3500_20T21	17943	3587	3255	1	0
2	51	E04	3500_20T21	17944	3598	6505	1	0
2	51	E04	3500_20T21	17945	1110	3651	1	0
2	51	E04	3500_20T21	17946	2311	6202	1	0
2	51	E04	3500_20T21	17947	3429	3350	1	0
2	51	E04	3500_20T21	17948	2311	12389	1	0
2	51	E04	3500_20T21	17949	3625	11357	1	0
2	51	E04	3500_20T21	17950	2176	5842	1	0
2	51	E04	3500_20T21	17951	3391	6008	1	0
2	51	E04	3500_20T21	17952	3658	5999	1	0
2	51	E04	3500_20T21	17953	4908	8965	1	0
2	51	E04	3500_20T21	17954	2176	8685	1	0
2	51	E04	3500_20T21	17955	1192	3646	1	0
2	51	E04	3500_20T21	17956	1027	6036	1	0
2	51	E04	3500_20T21	17957	3731	8972	1	0
2	51	E04	3500_20T21	17958	2667	8523	1	0
2	51	E04	3500_20T21	17959	4888	11716	1	0
2	51	E04	3500_20T21	17960	3733	6134	1	0
2	51	E04	3500_20T21	17961	2009	13732	1	0
2	51	E04	3500_20T21	17962	2536	15149	1	0
2	51	E04	3500_20T21	17963	3395	8713	1	0
2	51	E04	3500_20T21	17964	2278	14762	1	0
2	51	E04	3500_20T21	17965	1102	3338	1	0
2	51	E04	3500_20T21	17966	2314	8231	1	0
2	51	E04	3500_20T21	17967	922	10274	1	0
2	51	E04	3500_20T21	17968	6255	6230	1	0
2	51	E04	3500_20T21	17969	2229	8884	1	0
2	51	E04	3500_20T21	17970	4650	5888	1	0
2	51	E04	3500_20T21	17971	3509	8960	1	0
2	51	E04	3500_20T21	17972	2317	9542	1	0
2	51	E04	3500_20T21	17973	2301	8914	1	0
2	51	E04	3500_20T21	17974	2325	8673	1	0
2	51	E04	3500_20T21	17975	4591	8759	1	0
2	51	E04	3500_20T21	17976	2198	8184	1	0
2	51	E04	3500_20T21	17977	3567	8786	1	0
2	51	E04	3500_20T21	17978	1951	5658	1	0
2	51	E04	3500_20T21	17979	4841	8264	1	0
2	51	E04	3500_20T21	17980	3718	6111	1	0
2	51	E04	3500_20T21	17981	1078	3089	1	0
2	51	E04	3500_20T21	17982	1041	3451	1	0
2	51	E04	3500_20T21	17983	2002	5057	1	0
2	51	E04	3500_20T21	17984	2310	3451	1	0
2	51	E04	3500_20T21	17985	2243	5612	1	0
2	51	E04	3500_20T21	17986	2072	6092	1	0
2	51	E04	3500_20T21	17987	2222	5788	1	0
2	51	E04	3500_20T21	17988	2270	9100	1	0
2	51	E04	3500_20T21	17989	1067	6241	1	0
2	51	E04	3500_20T21	17990	3616	12125	1	0
2	51	E04	3500_20T21	17991	1084	6224	1	0
2	51	E04	3500_20T21	17992	4608	3533	1	0
2	51	E04	3500_20T21	17993	4102	10701	1	0
2	51	E04	3500_20T21	17994	989	6504	1	0
2	51	E04	3500_20T21	17995	3358	5478	1	0
2	51	E04	3500_20T21	17996	2248	12019	1	0
2	51	E04	3500_20T21	17997	7449	6156	1	0
2	51	E04	3500_20T21	17998	2349	6030	1	0
2	51	E04	3500_20T21	17999	2286	8988	1	0
2	51	E04	3500_20T21	18000	924	11636	1	0
2	51	E04	3500_20T21	18001	2365	5744	1	0
2	51	E04	3500_20T21	18002	3543	3439	1	0
2	51	E04	3500_20T21	18003	4921	3698	1	0
2	51	E04	3500_20T21	18004	2308	3443	1	0
2	51	E04	3500_20T21	18005	2292	3740	1	0
2	51	E04	3500_20T21	18006	2279	5600	1	0
2	51	E04	3500_20T21	18007	1027	6676	1	0
2	51	E04	3500_20T21	18008	5208	9152	1	0
2	51	E04	3500_20T21	18009	2287	14578	1	0
2	51	E04	3500_20T21	18010	979	5160	1	0
2	51	E04	3500_20T21	18011	2323	3779	1	0
2	51	E04	3500_20T21	18012	3321	3515	1	0
2	51	E04	3500_20T21	18013	1021	6497	1	0
2	51	E04	3500_20T21	18014	2142	9428	1	0
2	51	E04	3500_20T21	18015	2255	3273	1	0
2	51	E04	3500_20T21	18016	2191	6217	1	0
2	51	E04	3500_20T21	18017	2142	8075	1	0
2	51	E04	3500_20T21	18018	2383	9079	1	0
2	51	E04	3500_20T21	18019	953	9584	1	0
2	51	E04	3500_20T21	18020	2378	3476	1	0
2	51	E04	3500_20T21	18021	2227	8863	1	0
2	51	E04	3500_20T21	18022	1065	3133	1	0
2	51	E04	3500_20T21	18023	1009	3321	1	0
2	51	E04	3500_20T21	18024	3460	6041	1	0
2	51	E04	3500_20T21	18025	3598	5539	1	0
2	51	E04	3500_20T21	18026	3562	9306	1	0
2	51	E04	3500_20T21	18027	987	6209	1	0
2	51	E04	3500_20T21	18028	1011	8654	1	0
2	51	E04	3500_20T21	18029	3856	3121	1	0
2	51	E04	3500_20T21	18030	2143	6109	1	0
2	51	E04	3500_20T21	18031	2345	11074	1	0
2	51	E04	3500_20T21	18032	2200	11015	1	0
2	51	E04	3500_20T21	18033	2417	8982	1	0
2	51	E04	3500_20T21	18034	1096	5618	1	0
2	51	E04	3500_20T21	18035	3683	12281	1	0
2	51	E04	3500_20T21	18036	3472	3275	1	0
2	51	E04	3500_20T21	18037	2083	10917	1	0
2	51	E04	3500_20T21	18038	1069	6410	1	0
2	51	E04	3500_20T21	18039	971	8766	1	0
2	51	E04	3500_20T21	18040	1079	5761	1	0
2	51	E04	3500_20T21	18041	3561	3461	1	0
2	51	E04	3500_20T21	18042	2412	8263	1	0
2	51	E04	3500_20T21	18043	2364	3094	1	0
2	51	E04	3500_20T21	18044	4718	6699	1	0
2	51	E04	3500_20T21	18045	2336	3405	1	0
2	51	E04	3500_20T21	18046	2434	9728	1	0
2	51	E04	3500_20T21	18047	911	9208	1	0
2	51	E04	3500_20T21	18048	954	5607	1	0
2	51	E04	3500_20T21	18049	3610	11806	1	0
2	51	E04	3500_20T21	18050	2117	8708	1	0
2	51	E04	3500_20T21	18051	2171	11970	1	0
2	51	E04	3500_20T21	18052	4612	8932	1	0
2	51	E04	3500_20T21	18053	1105	8535	1	0
2	51	E04	3500_20T21	18054	1105	6107	1	0
2	51	E04	3500_20T21	18055	1045	9124	1	0
2	51	E04	3500_20T21	18056	2202	11216	1	0
2	51	E04	3500_20T21	18057	4606	8913	1	0
2	51	E04	3500_20T21	18058	2007	5742	1	0
2	51	E04	3500_20T21	18059	1124	3392	1	0
2	51	E04	3500_20T21	18060	2249	8980	1	0
2	51	E04	3500_20T21	18061	5034	15851	1	0
2	51	E04	3500_20T21	18062	2159	12278	1	0
2	51	E04	3500_20T21	18063	4877	3237	1	0
2	51	E04	3500_20T21	18064	3571	8712	1	0
2	51	E04	3500_20T21	18065	5810	13289	1	0
2	51	E04	3500_20T21	18066	2272	5709	1	0
2	51	E04	3500_20T21	18067	1010	11185	1	0
2	51	E04	3500_20T21	18068	2201	11620	1	0
2	51	E04	3500_20T21	18069	3654	6441	1	0
2	51	E04	3500_20T21	18070	2349	9443	1	0
2	51	E04	3500_20T21	18071	2360	6353	1	0
2	51	E04	3500_20T21	18072	4937	13573	1	0
2	51	E04	3500_20T21	18073	1104	5960	1	0
2	51	E04	3500_20T21	18074	3467	6167	1	0
2	51	E04	3500_20T21	18075	4851	8961	1	0
2	51	E04	3500_20T21	18076	1026	6115	1	0
2	51	E04	3500_20T21	18077	1046	9320	1	0
2	51	E04	3500_20T21	18078	2010	3238	1	0
2	51	E04	3500_20T21	18079	3151	5756	1	0
2	51	E04	3500_20T21	18080	2194	5849	1	0
2	51	E04	3500_20T21	18081	3588	3363	1	0
2	51	E04	3500_20T21	18082	1091	6282	1	0
2	51	E04	3500_20T21	18083	1026	6335	1	0
2	51	E04	3500_20T21	18084	2382	12267	1	0
2	51	E04	3500_20T21	18085	980	11934	1	0
2	51	E04	3500_20T21	18086	2216	9127	1	0
2	51	E04	3500_20T21	18087	2109	8692	1	0
2	51	E04	3500_20T21	18088	1054	6362	1	0
2	51	E04	3500_20T21	18089	1533	5387	1	0
2	51	E04	3500_20T21	18090	3323	3226	1	0
2	51	E04	3500_20T21	18091	5064	6249	1	0
2	51	E04	3500_20T21	18092	3779	6456	1	0
2	51	E04	3500_20T21	18093	2110	9112	1	0
2	51	E04	3500_20T21	18094	5540	6035	1	0
2	51	E04	3500_20T21	18095	3712	3853	1	0
2	51	E04	3500_20T21	18096	3677	3326	1	0
2	51	E04	3500_20T21	18097	1041	6161	1	0
2	51	E04	3500_20T21	18098	2271	8740	1	0
2	51	E04	3500_20T21	18099	958	6492	1	0
2	51	E04	3500_20T21	18100	1074	3219	1	0
2	51	E04	3500_20T21	18101	3408	5247	1	0
2	51	E04	3500_20T21	18102	4982	9351	1	0
2	51	E04	3500_20T21	18103	2336	3196	1	0
2	51	E04	3500_20T21	18104	946	8479	1	0
2	51	E04	3500_20T21	18105	3504	6300	1	0
2	51	E04	3500_20T21	18106	2114	6033	1	0
2	51	E04	3500_20T21	18107	2359	3549	1	0
2	51	E04	3500_20T21	18108	3245	3487	1	0
2	51	E04	3500_20T21	18109	3439	6202	1	0
2	51	E04	3500_20T21	18110	5069	9203	1	0
2	51	E04	3500_20T21	18111	4859	3683	1	0
2	51	E04	3500_20T21	18112	1050	6102	1	0
2	51	E04	3500_20T21	18113	2357	8583	1	0
2	51	E04	3500_20T21	18114	2328	9251	1	0
2	51	E04	3500_20T21	18115	2405	8539	1	0
2	51	E04	3500_20T21	18116	2234	6282	1	0
2	51	E04	3500_20T21	18117	3628	6397	1	0
2	51	E04	3500_20T21	18118	2268	3511	1	0
2	51	E04	3500_20T21	18119	1046	6468	1	0
2	51	E04	3500_20T21	18120	2077	8069	1	0
2	51	E04	3500_20T21	18121	1009	12450	1	0
2	51	E04	3500_20T21	18122	1083	3250	1	0
2	51	E04	3500_20T21	18123	1473	16701	1	0
2	51	E04	3500_20T21	18124	3594	3338	1	0
2	51	E04	3500_20T21	18125	938	13499	1	0
2	51	E04	3500_20T21	18126	975	5605	1	0
2	51	E04	3500_20T21	18127	2234	8709	1	0
2	51	E04	3500_20T21	18128	3323	3160	1	0
2	51	E04	3500_20T21	18129	1037	6721	1	0
2	51	E04	3500_20T21	18130	3542	5999	1	0
2	51	E04	3500_20T21	18131	2339	12060	1	0
2	51	E04	3500_20T21	18132	2321	7066	1	0
2	51	E04	3500_20T21	18133	3434	8453	1	0
2	51	E04	3500_20T21	18134	2204	11015	1	0
2	51	E04	3500_20T21	18135	1038	5468	1	0
2	51	E04	3500_20T21	18136	2273	8962	1	0
2	51	E04	3500_20T21	18137	3541	6451	1	0
2	51	E04	3500_20T21	18138	2347	9105	1	0
2	51	E04	3500_20T21	18139	2196	3424	1	0
2	51	E04	3500_20T21	18140	2203	11396	1	0
2	51	E04	3500_20T21	18141	1013	8598	1	0
2	51	E04	3500_20T21	18142	6438	3785	1	0
2	51	E04	3500_20T21	18143	2433	8994	1	0
2	51	E04	3500_20T21	18144	2203	5908	1	0
2	51	E04	3500_20T21	18145	4716	8828	1	0
2	51	E04	3500_20T21	18146	1064	6706	1	0
2	51	E04	3500_20T21	18147	2138	10545	1	0
2	51	E04	3500_20T21	18148	2312	6004	1	0
2	51	E04	3500_20T21	18149	3667	6089	1	0
2	51	E04	3500_20T21	18150	3800	9354	1	0
2	51	E04	3500_20T21	18151	2058	11720	1	0
2	51	E04	3500_20T21	18152	991	8828	1	0
2	51	E04	3500_20T21	18153	1033	5279	1	0
2	51	E04	3500_20T21	18154	3422	3343	1	0
2	51	E04	3500_20T21	18155	1016	11034	1	0
2	51	E04	3500_20T21	18156	2224	6348	1	0
2	51	E04	3500_20T21	18157	2379	8441	1	0
2	51	E04	3500_20T21	18158	2395	6170	1	0
2	51	E04	3500_20T21	18159	2112	10870	1	0
2	51	E04	3500_20T21	18160	992	8771	1	0
2	51	E04	3500_20T21	18161	935	9164	1	0
2	51	E04	3500_20T21	18162	970	7988	1	0
2	51	E04	3500_20T21	18163	1477	8901	1	0
2	51	E04	3500_20T21	18164	932	3521	1	0
2	51	E04	3500_20T21	18165	6360	8659	1	0
2	51	E04	3500_20T21	18166	3716	12080	1	0
2	51	E04	3500_20T21	18167	2149	8875	1	0
2	51	E04	3500_20T21	18168	2140	9064	1	0
2	51	E04	3500_20T21	18169	3286	5727	1	0
2	51	E04	3500_20T21	18170	3639	8466	1	0
2	51	E04	3500_20T21	18171	990	8668	1	0
2	51	E04	3500_20T21	18172	2331	7970	1	0
2	51	E04	3500_20T21	18173	2307	3671	1	0
2	51	E04	3500_20T21	18174	945	11242	1	0
2	51	E04	3500_20T21	18175	1004	6312	1	0
2	51	E04	3500_20T21	18176	6378	8538	1	0
2	51	E04	3500_20T21	18177	2231	5437	1	0
2	51	E04	3500_20T21	18178	2151	3352	1	0
2	51	E04	3500_20T21	18179	1079	3634	1	0
2	51	E04	3500_20T21	18180	1063	6038	1	0
2	51	E04	3500_20T21	18181	3521	6150	1	0
2	51	E04	3500_20T21	18182	6167	6284	1	0
2	51	E04	3500_20T21	18183	3902	9469	1	0
2	51	E04	3500_20T21	18184	3720	6460	1	0
2	51	E04	3500_20T21	18185	2430	5939	1	0
2	51	E04	3500_20T21	18186	1019	6016	1	0
2	51	E04	3500_20T21	18187	2438	6314	1	0
2	51	E04	3500_20T21	18188	2354	8759	1	0
2	51	E04	3500_20T21	18189	2281	8463	1	0
2	51	E04	3500_20T21	18190	4997	6030	1	0
2	51	E04	3500_20T21	18191	3562	6220	1	0
2	51	E04	3500_20T21	18192	2190	10987	1	0
2	51	E04	3500_20T21	18193	2204	3357	1	0
2	51	E04	3500_20T21	18194	3380	6155	1	0
2	51	E04	3500_20T21	18195	3668	9046	1	0
2	51	E04	3500_20T21	18196	1142	3512	1	0
2	51	E04	3500_20T21	18197	1058	6072	1	0
2	51	E04	3500_20T21	18198	5070	6407	1	0
2	51	E04	3500_20T21	18199	3655	6427	1	0
2	51	E04	3500_20T21	18200	2203	6375	1	0
2	51	E04	3500_20T21	18201	2358	8997	1	0
2	51	E04	3500_20T21	18202	2389	8286	1	0
2	51	E04	3500_20T21	18203	900	11514	1	0
2	51	E04	3500_20T21	18204	1862	8579	1	0
2	51	E04	3500_20T21	18205	1021	8430	1	0
2	51	E04	3500_20T21	18206	2454	12224	1	0
2	51	E04	3500_20T21	18207	970	8624	1	0
2	51	E04	3500_20T21	18208	3369	6537	1	0
2	51	E04	3500_20T21	18209	4757	5932	1	0
2	51	E04	3500_20T21	18210	2253	3766	1	0
2	51	E04	3500_20T21	18211	2397	9114	1	0
2	51	E04	3500_20T21	18212	2153	6170	1	0
2	51	E04	3500_20T21	18213	932	8287	1	0
2	51	E04	3500_20T21	18214	3282	8583	1	0
2	51	E04	3500_20T21	18215	947	5921	1	0
2	51	E04	3500_20T21	18216	3487	8131	1	0
2	51	E04	3500_20T21	18217	5173	8692	1	0
2	51	E04	3500_20T21	18218	3702	11632	1	0
2	51	E04	3500_20T21	18219	3497	12857	1	0
2	51	E04	3500_20T21	18220	1010	8541	1	0
2	51	E04	3500_20T21	18221	1124	3257	1	0
2	51	E04	3500_20T21	18222	2473	3785	1	0
2	51	E04	3500_20T21	18223	1002	8394	1	0
2	51	E04	3500_20T21	18224	2212	3260	1	0
2	51	E04	3500_20T21	18225	1089	3380	1	0
2	51	E04	3500_20T21	18226	999	11297	1	0
2	51	E04	3500_20T21	18227	2302	2741	1	0
2	51	E04	3500_20T21	18228	2335	11374	1	0
2	51	E04	3500_20T21	18229	971	5863	1	0
2	51	E04	3500_20T21	18230	3526	6450	1	0
2	51	E04	3500_20T21	18231	5054	3338	1	0
2	51	E04	3500_20T21	18232	3500	3799	1	0
2	51	E04	3500_20T21	18233	1083	4296	1	0
2	51	E04	3500_20T21	18234	2235	3470	1	0
2	51	E04	3500_20T21	18235	987	13495	1	0
2	51	E04	3500_20T21	18236	4529	8425	1	0
2	51	E04	3500_20T21	18237	2202	8776	1	0
2	51	E04	3500_20T21	18238	3565	6315	1	0
2	51	E04	3500_20T21	18239	4814	3526	1	0
2	51	E04	3500_20T21	18240	3610	3440	1	0
2	51	E04	3500_20T21	18241	2272	6420	1	0
2	51	E04	3500_20T21	18242	1066	3521	1	0
2	51	E04	3500_20T21	18243	2303	12177	1	0
2	51	E04	3500_20T21	18244	809	11555	1	0
2	51	E04	3500_20T21	18245	2220	3461	1	0
2	51	E04	3500_20T21	18246	3509	6791	1	0
2	51	E04	3500_20T21	18247	2069	6232	1	0
2	51	E04	3500_20T21	18248	2214	5264	1	0
2	51	E04	3500_20T21	18249	2420	6304	1	0
2	51	E04	3500_20T21	18250	947	8276	1	0
2	51	E04	3500_20T21	18251	949	9526	1	0
2	51	E04	3500_20T21	18252	2467	5458	1	0
2	51	E04	3500_20T21	18253	3184	7829	1	0
2	51	E04	3500_20T21	18254	3711	4871	1	0
2	51	E04	3500_20T21	18255	1074	6352	1	0
2	51	E04	3500_20T21	18256	2274	6694	1	0
2	51	E04	3500_20T21	18257	3668	9297	1	0
2	51	E04	3500_20T21	18258	4673	8742	1	0
2	51	E04	3500_20T21	18259	1995	5877	1	0
2	51	E04	3500_20T21	18260	1041	9445	1	0
2	51	E04	3500_20T21	18261	2030	5648	1	0
2	51	E04	3500_20T21	18262	3428	6063	1	0
2	51	E04	3500_20T21	18263	968	8165	1	0
2	51	E04	3500_20T21	18264	992	9199	1	0
2	51	E04	3500_20T21	18265	2275	16244	1	0
2	51	E04	3500_20T21	18266	4975	9578	1	0
2	51	E04	3500_20T21	18267	4770	8695	1	0
2	51	E04	3500_20T21	18268	3515	8747	1	0
2	51	E04	3500_20T21	18269	4783	3582	1	0
2	51	E04	3500_20T21	18270	3497	5785	1	0
2	51	E04	3500_20T21	18271	2304	7708	1	0
2	51	E04	3500_20T21	18272	2267	5195	1	0
2	51	E04	3500_20T21	18273	3553	7799	1	0
2	51	E04	3500_20T21	18274	1034	6474	1	0
2	51	E04	3500_20T21	18275	2346	6061	1	0
2	51	E04	3500_20T21	18276	3317	8106	1	0
2	51	E04	3500_20T21	18277	4985	19766	1	0
2	51	E04	3500_20T21	18278	2284	8532	1	0
2	51	E04	3500_20T21	18279	3411	5559	1	0
2	51	E04	3500_20T21	18280	1021	6369	1	0
2	51	E04	3500_20T21	18281	2385	6231	1	0
2	51	E04	3500_20T21	18282	1957	5431	1	0
2	51	E04	3500_20T21	18283	5042	6482	1	0
2	51	E04	3500_20T21	18284	2069	3284	1	0
2	51	E04	3500_20T21	18285	2274	6289	1	0
2	51	E04	3500_20T21	18286	1060	6132	1	0
2	51	E04	3500_20T21	18287	2174	5405	1	0
2	51	E04	3500_20T21	18288	898	5827	1	0
2	51	E04	3500_20T21	18289	4911	5905	1	0
2	51	E04	3500_20T21	18290	3555	6249	1	0
2	51	E04	3500_20T21	18291	1012	5419	1	0
2	51	E04	3500_20T21	18292	2178	11145	1	0
2	51	E04	3500_20T21	18293	2197	6091	1	0
2	51	E04	3500_20T21	18294	2244	13932	1	0
2	51	E04	3500_20T21	18295	3783	3832	1	0
2	51	E04	3500_20T21	18296	2048	9057	1	0
2	51	E04	3500_20T21	18297	3399	9951	1	0
2	51	E04	3500_20T21	18298	2361	6240	1	0
2	51	E04	3500_20T21	18299	2150	3746	1	0
2	51	E04	3500_20T21	18300	2338	6195	1	0
2	51	E04	3500_20T21	18301	1088	3587	1	0
2	51	E04	3500_20T21	18302	2176	14140	1	0
2	51	E04	3500_20T21	18303	1113	5654	1	0
2	51	E04	3500_20T21	18304	3546	8867	1	0
2	51	E04	3500_20T21	18305	1004	6164	1	0
2	51	E04	3500_20T21	18306	1121	5955	1	0
2	51	E04	3500_20T21	18307	3764	3279	1	0
2	51	E04	3500_20T21	18308	3717	11637	1	0
2	51	E04	3500_20T21	18309	3583	5623	1	0
2	51	E04	3500_20T21	18310	2346	8403	1	0
2	51	E04	3500_20T21	18311	1013	8367	1	0
2	51	E04	3500_20T21	18312	4797	6705	1	0
2	51	E04	3500_20T21	18313	969	8793	1	0
2	51	E04	3500_20T21	18314	2176	11250	1	0
2	51	E04	3500_20T21	18315	2161	11329	1	0
2	51	E04	3500_20T21	18316	3710	9060	1	0
2	51	E04	3500_20T21	18317	2381	8942	1	0
2	51	E04	3500_20T21	18318	3515	10690	1	0
2	51	E04	3500_20T21	18319	2343	15294	1	0
2	51	E04	3500_20T21	18320	2317	14510	1	0
2	51	E04	3500_20T21	18321	2184	3314	1	0
2	51	E04	3500_20T21	18322	3390	6009	1	0
2	51	E04	3500_20T21	18323	968	6101	1	0
2	51	E04	3500_20T21	18324	1927	6009	1	0
2	51	E04	3500_20T21	18325	833	10900	1	0
2	51	E04	3500_20T21	18326	4964	5744	1	0
2	51	E04	3500_20T21	18327	3565	9117	1	0
2	51	E04	3500_20T21	18328	2254	11951	1	0
2	51	E04	3500_20T21	18329	4951	6204	1	0
2	51	E04	3500_20T21	18330	3881	6725	1	0
2	51	E04	3500_20T21	18331	944	8900	1	0
2	51	E04	3500_20T21	18332	1032	8810	1	0
2	51	E04	3500_20T21	18333	1029	8811	1	0
2	51	E04	3500_20T21	18334	2212	9207	1	0
2	51	E04	3500_20T21	18335	2464	4004	1	0
2	51	E04	3500_20T21	18336	5319	4044	1	0
2	51	E04	3500_20T21	18337	1111	6427	1	0
2	51	E04	3500_20T21	18338	3566	9339	1	0
2	51	E04	3500_20T21	18339	2311	6115	1	0
2	51	E04	3500_20T21	18340	2354	5548	1	0
2	51	E04	3500_20T21	18341	3656	4186	1	0
2	51	E04	3500_20T21	18342	2328	12275	1	0
2	51	E04	3500_20T21	18343	3466	8886	1	0
2	51	E04	3500_20T21	18344	3824	6629	1	0
2	51	E04	3500_20T21	18345	1076	5859	1	0
2	51	E04	3500_20T21	18346	2281	5819	1	0
2	51	E04	3500_20T21	18347	3525	9212	1	0
2	51	E04	3500_20T21	18348	1017	8593	1	0
2	51	E04	3500_20T21	18349	1036	8844	1	0
2	51	E04	3500_20T21	18350	6123	3446	1	0
2	51	E04	3500_20T21	18351	3790	3338	1	0
2	51	E04	3500_20T21	18352	3525	11844	1	0
2	51	E04	3500_20T21	18353	3200	8837	1	0
2	51	E04	3500_20T21	18354	2130	8701	1	0
2	51	E04	3500_20T21	18355	2276	8754	1	0
2	51	E04	3500_20T21	18356	5056	9261	1	0
2	51	E04	3500_20T21	18357	3424	5718	1	0
2	51	E04	3500_20T21	18358	2340	6652	1	0
2	51	E04	3500_20T21	18359	4972	3672	1	0
2	51	E04	3500_20T21	18360	964	6133	1	0
2	51	E04	3500_20T21	18361	2269	5975	1	0
2	51	E04	3500_20T21	18362	1087	5272	1	0
2	51	E04	3500_20T21	18363	3868	3484	1	0
2	51	E04	3500_20T21	18364	2387	6091	1	0
2	51	E04	3500_20T21	18365	4895	6079	1	0
2	51	E04	3500_20T21	18366	1978	8926	1	0
2	51	E04	3500_20T21	18367	3728	9149	1	0
2	51	E04	3500_20T21	18368	3615	6887	1	0
2	51	E04	3500_20T21	18369	2354	8731	1	0
2	51	E04	3500_20T21	18370	2053	6258	1	0
2	51	E04	3500_20T21	18371	2189	13351	1	0
2	51	E04	3500_20T21	18372	5126	3567	1	0
2	51	E04	3500_20T21	18373	3547	8734	1	0
2	51	E04	3500_20T21	18374	3659	6548	1	0
2	51	E04	3500_20T21	18375	2441	9221	1	0
2	51	E04	3500_20T21	18376	951	5912	1	0
2	51	E04	3500_20T21	18377	5136	5423	1	0
2	51	E04	3500_20T21	18378	2429	9484	1	0
2	51	E04	3500_20T21	18379	2339	5924	1	0
2	51	E04	3500_20T21	18380	1045	8378	1	0
2	51	E04	3500_20T21	18381	1148	6362	1	0
2	51	E04	3500_20T21	18382	3396	5677	1	0
2	51	E04	3500_20T21	18383	1986	8571	1	0
2	51	E04	3500_20T21	18384	3611	6380	1	0
2	51	E04	3500_20T21	18385	4777	6320	1	0
2	51	E04	3500_20T21	18386	947	8747	1	0
2	51	E04	3500_20T21	18387	1723	3408	1	0
2	51	E04	3500_20T21	18388	3506	3358	1	0
2	51	E04	3500_20T21	18389	855	10941	1	0
2	51	E04	3500_20T21	18390	3669	9278	1	0
2	51	E04	3500_20T21	18391	2426	6690	1	0
2	51	E04	3500_20T21	18392	7484	9093	1	0
2	51	E04	3500_20T21	18393	1957	3281	1	0
2	51	E04	3500_20T21	18394	2281	8963	1	0
2	51	E04	3500_20T21	18395	2366	3701	1	0
2	51	E04	3500_20T21	18396	3717	12141	1	0
2	51	E04	3500_20T21	18397	3536	6662	1	0
2	51	E04	3500_20T21	18398	4688	9218	1	0
2	51	E04	3500_20T21	18399	4804	3300	1	0
2	51	E04	3500_20T21	18400	993	8000	1	0
2	51	E04	3500_20T21	18401	2249	6255	1	0
2	51	E04	3500_20T21	18402	4870	3211	1	0
2	51	E04	3500_20T21	18403	2203	6234	1	0
2	51	E04	3500_20T21	18404	3221	3241	1	0
2	51	E04	3500_20T21	18405	1028	3488	1	0
2	51	E04	3500_20T21	18406	994	5960	1	0
2	51	E04	3500_20T21	18407	2357	6222	1	0
2	51	E04	3500_20T21	18408	991	6180	1	0
2	51	E04	3500_20T21	18409	3482	5765	1	0
2	51	E04	3500_20T21	18410	2063	3015	1	0
2	51	E04	3500_20T21	18411	2254	5903	1	0
2	51	E04	3500_20T21	18412	843	11254	1	0
2	51	E04	3500_20T21	18413	2240	6309	1	0
2	51	E04	3500_20T21	18414	1109	3371	1	0
2	51	E04	3500_20T21	18415	1068	3584	1	0
2	51	E04	3500_20T21	18416	2457	11744	1	0
2	51	E04	3500_20T21	18417	986	11386	1	0
2	51	E04	3500_20T21	18418	2147	9066	1	0
2	51	E04	3500_20T21	18419	3755	6352	1	0
2	51	E04	3500_20T21	18420	3478	3008	1	0
2	51	E04	3500_20T21	18421	2292	3376	1	0
2	51	E04	3500_20T21	18422	3542	10739	1	0
2	51	E04	3500_20T21	18423	1198	3568	1	0
2	51	E04	3500_20T21	18424	1039	6356	1	0
2	51	E04	3500_20T21	18425	1008	5998	1	0
2	51	E04	3500_20T21	18426	2356	6152	1	0
2	51	E04	3500_20T21	18427	4528	8770	1	0
2	51	E04	3500_20T21	18428	3355	3253	1	0
2	51	E04	3500_20T21	18429	2149	5992	1	0
2	51	E04	3500_20T21	18430	3806	9185	1	0
2	51	E04	3500_20T21	18431	949	9071	1	0
2	51	E04	3500_20T21	18432	3751	6526	1	0
2	51	E04	3500_20T21	18433	2154	3139	1	0
2	51	E04	3500_20T21	18434	974	10019	1	0
2	51	E04	3500_20T21	18435	2246	9607	1	0
2	51	E04	3500_20T21	18436	1016	9037	1	0
2	51	E04	3500_20T21	18437	2156	8087	1	0
2	51	E04	3500_20T21	18438	2273	3467	1	0
2	51	E04	3500_20T21	18439	2259	6355	1	0
2	51	E04	3500_20T21	18440	2187	3403	1	0
2	51	E04	3500_20T21	18441	3592	8841	1	0
2	51	E04	3500_20T21	18442	955	13693	1	0
2	51	E04	3500_20T21	18443	2402	5916	1	0
2	51	E04	3500_20T21	18444	2173	6182	1	0
2	51	E04	3500_20T21	18445	1116	3204	1	0
2	51	E04	3500_20T21	18446	963	11397	1	0
2	51	E04	3500_20T21	18447	3429	6071	1	0
2	51	E04	3500_20T21	18448	2343	12035	1	0
2	51	E04	3500_20T21	18449	3777	6472	1	0
2	51	E04	3500_20T21	18450	3620	11222	1	0
2	51	E04	3500_20T21	18451	3586	11001	1	0
2	51	E04	3500_20T21	18452	978	6241	1	0
2	51	E04	3500_20T21	18453	3355	11265	1	0
2	51	E04	3500_20T21	18454	5002	9327	1	0
2	51	E04	3500_20T21	18455	2257	6143	1	0
2	51	E04	3500_20T21	18456	2378	11318	1	0
2	51	E04	3500_20T21	18457	3809	6722	1	0
2	51	E04	3500_20T21	18458	1065	6202	1	0
2	51	E04	3500_20T21	18459	2034	3304	1	0
2	51	E04	3500_20T21	18460	2279	6295	1	0
2	51	E04	3500_20T21	18461	2259	3253	1	0
2	51	E04	3500_20T21	18462	909	8434	1	0
2	51	E04	3500_20T21	18463	3294	11067	1	0
2	51	E04	3500_20T21	18464	1013	11101	1	0
2	51	E04	3500_20T21	18465	3501	6153	1	0
2	51	E04	3500_20T21	18466	1068	8615	1	0
2	51	E04	3500_20T21	18467	2459	9218	1	0
2	51	E04	3500_20T21	18468	1013	11843	1	0
2	51	E04	3500_20T21	18469	1064	9398	1	0
2	51	E04	3500_20T21	18470	2532	9218	1	0
2	51	E04	3500_20T21	18471	2301	6464	1	0
2	51	E04	3500_20T21	18472	6357	5548	1	0
2	51	E04	3500_20T21	18473	2210	8339	1	0
2	51	E04	3500_20T21	18474	3471	14576	1	0
2	51	E04	3500_20T21	18475	1595	6440	1	0
2	51	E04	3500_20T21	18476	3833	9126	1	0
2	51	E04	3500_20T21	18477	3142	5519	1	0
2	51	E04	3500_20T21	18478	3874	7045	1	0
2	51	E04	3500_20T21	18479	1032	5752	1	0
2	51	E04	3500_20T21	18480	3416	8281	1	0
2	51	E04	3500_20T21	18481	6019	10673	1	0
2	51	E04	3500_20T21	18482	2305	16813	1	0
2	51	E04	3500_20T21	18483	5084	3625	1	0
2	51	E04	3500_20T21	18484	2338	5916	1	0
2	51	E04	3500_20T21	18485	3178	6417	1	0
2	51	E04	3500_20T21	18486	2267	4112	1	0
2	51	E04	3500_20T21	18487	1079	5724	1	0
2	51	E04	3500_20T21	18488	2331	6295	1	0
2	51	E04	3500_20T21	18489	4634	5550	1	0
2	51	E04	3500_20T21	18490	3215	6061	1	0
2	51	E04	3500_20T21	18491	3625	12018	1	0
2	51	E04	3500_20T21	18492	2327	5867	1	0
2	51	E04	3500_20T21	18493	1037	5104	1	0
2	51	E04	3500_20T21	18494	2442	9344	1	0
2	51	E04	3500_20T21	18495	919	10774	1	0
2	51	E04	3500_20T21	18496	2401	3649	1	0
2	51	E04	3500_20T21	18497	979	14379	1	0
2	51	E04	3500_20T21	18498	2272	3395	1	0
2	51	E04	3500_20T21	18499	1024	6069	1	0
2	51	E04	3500_20T21	18500	2481	3589	1	0
2	51	E04	3500_20T21	18501	2323	6009	1	0
2	51	E04	3500_20T21	18502	1087	3621	1	0
2	51	E04	3500_20T21	18503	2288	12219	1	0
2	51	E04	3500_20T21	18504	2304	5836	1	0
2	51	E04	3500_20T21	18505	4868	3105	1	0
2	51	E04	3500_20T21	18506	2442	9028	1	0
2	51	E04	3500_20T21	18507	1044	6233	1	0
2	51	E04	3500_20T21	18508	4898	8905	1	0
2	51	E04	3500_20T21	18509	2086	8616	1	0
2	51	E04	3500_20T21	18510	1951	8404	1	0
2	51	E04	3500_20T21	18511	2112	8961	1	0
2	51	E04	3500_20T21	18512	5036	6321	1	0
2	51	E04	3500_20T21	18513	2179	8784	1	0
2	51	E04	3500_20T21	18514	879	9522	1	0
2	51	E04	3500_20T21	18515	6168	7898	1	0
2	51	E04	3500_20T21	18516	926	11717	1	0
2	51	E04	3500_20T21	18517	1108	5694	1	0
2	51	E04	3500_20T21	18518	2323	3208	1	0
2	51	E04	3500_20T21	18519	3663	9033	1	0
2	51	E04	3500_20T21	18520	2012	7773	1	0
2	51	E04	3500_20T21	18521	3480	3563	1	0
2	51	E04	3500_20T21	18522	3670	3609	1	0
2	51	E04	3500_20T21	18523	3708	11644	1	0
2	51	E04	3500_20T21	18524	2290	6128	1	0
2	51	E04	3500_20T21	18525	1114	6468	1	0
2	51	E04	3500_20T21	18526	838	12011	1	0
2	51	E04	3500_20T21	18527	1143	6013	1	0
2	51	E04	3500_20T21	18528	4708	11381	1	0
2	51	E04	3500_20T21	18529	2375	6087	1	0
2	51	E04	3500_20T21	18530	2370	8637	1	0
2	51	E04	3500_20T21	18531	3457	3284	1	0
2	51	E04	3500_20T21	18532	1104	3557	1	0
2	51	E04	3500_20T21	18533	4790	3267	1	0
2	51	E04	3500_20T21	18534	2170	6436	1	0
2	51	E04	3500_20T21	18535	4995	3888	1	0
2	51	E04	3500_20T21	18536	3418	5990	1	0
2	51	E04	3500_20T21	18537	2349	5605	1	0
2	51	E04	3500_20T21	18538	3803	6505	1	0
2	51	E04	3500_20T21	18539	3313	8698	1	0
2	51	E04	3500_20T21	18540	1074	5927	1	0
2	51	E04	3500_20T21	18541	1934	3343	1	0
2	51	E04	3500_20T21	18542	1057	3287	1	0
2	51	E04	3500_20T21	18543	1066	6493	1	0
2	51	E04	3500_20T21	18544	3400	8400	1	0
2	51	E04	3500_20T21	18545	2318	3415	1	0
2	51	E04	3500_20T21	18546	3594	3613	1	0
2	51	E04	3500_20T21	18547	2299	11758	1	0
2	51	E04	3500_20T21	18548	1067	3539	1	0
2	51	E04	3500_20T21	18549	2362	9195	1	0
2	51	E04	3500_20T21	18550	3653	3494	1	0
2	51	E04	3500_20T21	18551	3438	5452	1	0
2	51	E04	3500_20T21	18552	2405	3745	1	0
2	51	E04	3500_20T21	18553	880	9574	1	0
2	51	E04	3500_20T21	18554	3414	3340	1	0
2	51	E04	3500_20T21	18555	3574	6377	1	0
2	51	E04	3500_20T21	18556	3725	6585	1	0
2	51	E04	3500_20T21	18557	2306	6124	1	0
2	51	E04	3500_20T21	18558	2277	8241	1	0
2	51	E04	3500_20T21	18559	3510	8999	1	0
2	51	E04	3500_20T21	18560	2503	8892	1	0
2	51	E04	3500_20T21	18561	1171	3173	1	0
2	51	E04	3500_20T21	18562	2265	15156	1	0
2	51	E04	3500_20T21	18563	972	11414	1	0
2	51	E04	3500_20T21	18564	3459	8857	1	0
2	51	E04	3500_20T21	18565	1067	8640	1	0
2	51	E04	3500_20T21	18566	2248	6188	1	0
2	51	E04	3500_20T21	18567	2446	11968	1	0
2	51	E04	3500_20T21	18568	2504	6404	1	0
2	51	E04	3500_20T21	18569	1136	5852	1	0
2	51	E04	3500_20T21	18570	3306	8828	1	0
2	51	E04	3500_20T21	18571	996	11678	1	0
2	51	E04	3500_20T21	18572	3295	2938	1	0
2	51	E04	3500_20T21	18573	3697	6110	1	0
2	51	E04	3500_20T21	18574	3342	7893	1	0
2	51	E04	3500_20T21	18575	2067	5866	1	0
2	51	E04	3500_20T21	18576	3518	3671	1	0
2	51	E04	3500_20T21	18577	1037	8974	1	0
2	51	E04	3500_20T21	18578	3660	16946	1	0
2	51	E04	3500_20T21	18579	3514	9551	1	0
2	51	E04	3500_20T21	18580	3720	3972	1	0
2	51	E04	3500_20T21	18581	3429	5973	1	0
2	51	E04	3500_20T21	18582	2283	3368	1	0
2	51	E04	3500_20T21	18583	3329	6049	1	0
2	51	E04	3500_20T21	18584	3807	8977	1	0
2	51	E04	3500_20T21	18585	1018	11288	1	0
2	51	E04	3500_20T21	18586	2287	9002	1	0
2	51	E04	3500_20T21	18587	3690	6451	1	0
2	51	E04	3500_20T21	18588	1037	3653	1	0
2	51	E04	3500_20T21	18589	2243	9325	1	0
2	51	E04	3500_20T21	18590	2327	5914	1	0
2	51	E04	3500_20T21	18591	2312	7931	1	0
2	51	E04	3500_20T21	18592	2327	6531	1	0
2	51	E04	3500_20T21	18593	1012	8794	1	0
2	51	E04	3500_20T21	18594	3327	6421	1	0
2	51	E04	3500_20T21	18595	966	5882	1	0
2	51	E04	3500_20T21	18596	966	12909	1	0
2	51	E04	3500_20T21	18597	2359	3783	1	0
2	51	E04	3500_20T21	18598	1024	5747	1	0
2	51	E04	3500_20T21	18599	2188	3641	1	0
2	51	E04	3500_20T21	18600	2066	5767	1	0
2	51	E04	3500_20T21	18601	3647	3506	1	0
2	51	E04	3500_20T21	18602	986	5950	1	0
2	51	E04	3500_20T21	18603	994	8254	1	0
2	51	E04	3500_20T21	18604	2193	16932	1	0
2	51	E04	3500_20T21	18605	1056	3500	1	0
2	51	E04	3500_20T21	18606	1063	6454	1	0
2	51	E04	3500_20T21	18607	5100	6365	1	0
2	51	E04	3500_20T21	18608	2350	3467	1	0
2	51	E04	3500_20T21	18609	3510	5925	1	0
2	51	E04	3500_20T21	18610	2064	6023	1	0
2	51	E04	3500_20T21	18611	932	8835	1	0
2	51	E04	3500_20T21	18612	3694	12512	1	0
2	51	E04	3500_20T21	18613	2240	6078	1	0
2	51	E04	3500_20T21	18614	1010	8946	1	0
2	51	E04	3500_20T21	18615	2208	8501	1	0
2	51	E04	3500_20T21	18616	4722	9411	1	0
2	51	E04	3500_20T21	18617	5961	6155	1	0
2	51	E04	3500_20T21	18618	2374	3414	1	0
2	51	E04	3500_20T21	18619	2089	5479	1	0
2	51	E04	3500_20T21	18620	3405	6120	1	0
2	51	E04	3500_20T21	18621	3677	9160	1	0
2	51	E04	3500_20T21	18622	4936	15510	1	0
2	51	E04	3500_20T21	18623	2300	6509	1	0
2	51	E04	3500_20T21	18624	2159	9111	1	0
2	51	E04	3500_20T21	18625	988	5556	1	0
2	51	E04	3500_20T21	18626	1000	6111	1	0
2	51	E04	3500_20T21	18627	3627	3906	1	0
2	51	E04	3500_20T21	18628	1030	6189	1	0
2	51	E04	3500_20T21	18629	5030	6610	1	0
2	51	E04	3500_20T21	18630	1013	13755	1	0
2	51	E04	3500_20T21	18631	3398	5995	1	0
2	51	E04	3500_20T21	18632	1059	3573	1	0
2	51	E04	3500_20T21	18633	963	6131	1	0
2	51	E04	3500_20T21	18634	1058	11560	1	0
2	51	E04	3500_20T21	18635	3570	6536	1	0
2	51	E04	3500_20T21	18636	3269	10814	1	0
2	51	E04	3500_20T21	18637	1030	8720	1	0
2	51	E04	3500_20T21	18638	2211	11886	1	0
2	51	E04	3500_20T21	18639	1005	8871	1	0
2	51	E04	3500_20T21	18640	3185	9079	1	0
2	51	E04	3500_20T21	18641	1034	5985	1	0
2	51	E04	3500_20T21	18642	2227	8723	1	0
2	51	E04	3500_20T21	18643	2128	3620	1	0
2	51	E04	3500_20T21	18644	1048	6284	1	0
2	51	E04	3500_20T21	18645	2383	3239	1	0
2	51	E04	3500_20T21	18646	3767	5860	1	0
2	51	E04	3500_20T21	18647	3609	8856	1	0
2	51	E04	3500_20T21	18648	994	5850	1	0
2	51	E04	3500_20T21	18649	3478	3111	1	0
2	51	E04	3500_20T21	18650	3804	8852	1	0
2	51	E04	3500_20T21	18651	2283	12561	1	0
2	51	E04	3500_20T21	18652	2217	8720	1	0
2	51	E04	3500_20T21	18653	926	11485	1	0
2	51	E04	3500_20T21	18654	963	8197	1	0
2	51	E04	3500_20T21	18655	2086	11104	1	0
2	51	E04	3500_20T21	18656	2311	6080	1	0
2	51	E04	3500_20T21	18657	1111	3333	1	0
2	51	E04	3500_20T21	18658	2273	6075	1	0
2	51	E04	3500_20T21	18659	2495	3607	1	0
2	51	E04	3500_20T21	18660	3255	6179	1	0
2	51	E04	3500_20T21	18661	3367	3583	1	0
2	51	E04	3500_20T21	18662	1175	6322	1	0
2	51	E04	3500_20T21	18663	2263	6073	1	0
2	51	E04	3500_20T21	18664	2221	5973	1	0
2	51	E04	3500_20T21	18665	2268	8631	1	0
2	51	E04	3500_20T21	18666	905	14088	1	0
2	51	E04	3500_20T21	18667	3360	5732	1	0
2	51	E04	3500_20T21	18668	1945	3355	1	0
2	51	E04	3500_20T21	18669	2328	11257	1	0
2	51	E04	3500_20T21	18670	2399	9002	1	0
2	51	E04	3500_20T21	18671	902	8068	1	0
2	51	E04	3500_20T21	18672	2233	3649	1	0
2	51	E04	3500_20T21	18673	5433	3701	1	0
2	51	E04	3500_20T21	18674	2464	5690	1	0
2	51	E04	3500_20T21	18675	2024	8727	1	0
2	51	E04	3500_20T21	18676	1045	9276	1	0
2	51	E04	3500_20T21	18677	3401	3786	1	0
2	51	E04	3500_20T21	18678	1020	5900	1	0
2	51	E04	3500_20T21	18679	1028	8441	1	0
2	51	E04	3500_20T21	18680	2301	12303	1	0
2	51	E04	3500_20T21	18681	1054	5818	1	0
2	51	E04	3500_20T21	18682	3600	8844	1	0
2	51	E04	3500_20T21	18683	2095	6050	1	0
2	51	E04	3500_20T21	18684	5147	3356	1	0
2	51	E04	3500_20T21	18685	3698	6548	1	0
2	51	E04	3500_20T21	18686	1114	3673	1	0
2	51	E04	3500_20T21	18687	2279	3006	1	0
2	51	E04	3500_20T21	18688	3716	9337	1	0
2	51	E04	3500_20T21	18689	3466	8299	1	0
2	51	E04	3500_20T21	18690	2403	3587	1	0
2	51	E04	3500_20T21	18691	1053	6633	1	0
2	51	E04	3500_20T21	18692	3680	3498	1	0
2	51	E04	3500_20T21	18693	6443	3770	1	0
2	51	E04	3500_20T21	18694	1928	6226	1	0
2	51	E04	3500_20T21	18695	4703	8951	1	0
2	51	E04	3500_20T21	18696	1040	3001	1	0
2	51	E04	3500_20T21	18697	5122	9025	1	0
2	51	E04	3500_20T21	18698	2094	8349	1	0
2	51	E04	3500_20T21	18699	2045	3075	1	0
2	51	E04	3500_20T21	18700	2307	14857	1	0
2	51	E04	3500_20T21	18701	4887	9234	1	0
2	51	E04	3500_20T21	18702	1932	9480	1	0
2	51	E04	3500_20T21	18703	3776	6470	1	0
2	51	E04	3500_20T21	18704	1087	3441	1	0
2	51	E04	3500_20T21	18705	1040	6564	1	0
2	51	E04	3500_20T21	18706	2199	8454	1	0
2	51	E04	3500_20T21	18707	2098	6013	1	0
2	51	E04	3500_20T21	18708	4581	9379	1	0
2	51	E04	3500_20T21	18709	2475	6604	1	0
2	51	E04	3500_20T21	18710	2184	11274	1	0
2	51	E04	3500_20T21	18711	2303	5841	1	0
2	51	E04	3500_20T21	18712	886	15192	1	0
2	51	E04	3500_20T21	18713	6302	8797	1	0
2	51	E04	3500_20T21	18714	4901	6398	1	0
2	51	E04	3500_20T21	18715	913	8037	1	0
2	51	E04	3500_20T21	18716	3580	6310	1	0
2	51	E04	3500_20T21	18717	2052	10612	1	0
2	51	E04	3500_20T21	18718	3454	5562	1	0
2	51	E04	3500_20T21	18719	3520	2970	1	0
2	51	E04	3500_20T21	18720	872	10950	1	0
2	51	E04	3500_20T21	18721	2303	11121	1	0
2	51	E04	3500_20T21	18722	2306	5758	1	0
2	51	E04	3500_20T21	18723	2074	8657	1	0
2	51	E04	3500_20T21	18724	2134	5869	1	0
2	51	E04	3500_20T21	18725	3697	9183	1	0
2	51	E04	3500_20T21	18726	1068	3318	1	0
2	51	E04	3500_20T21	18727	1061	5909	1	0
2	51	E04	3500_20T21	18728	951	11507	1	0
2	51	E04	3500_20T21	18729	2282	9058	1	0
2	51	E04	3500_20T21	18730	2301	3138	1	0
2	51	E04	3500_20T21	18731	996	6167	1	0
2	51	E04	3500_20T21	18732	3536	9097	1	0
2	51	E04	3500_20T21	18733	2313	6408	1	0
2	51	E04	3500_20T21	18734	999	5895	1	0
2	51	E04	3500_20T21	18735	2071	5563	1	0
2	51	E04	3500_20T21	18736	3460	5370	1	0
2	51	E04	3500_20T21	18737	2223	3008	1	0
2	51	E04	3500_20T21	18738	968	6074	1	0
2	51	E04	3500_20T21	18739	3463	4821	1	0
2	51	E04	3500_20T21	18740	2331	5772	1	0
2	51	E04	3500_20T21	18741	2160	9430	1	0
2	51	E04	3500_20T21	18742	2149	6001	1	0
2	51	E04	3500_20T21	18743	990	9239	1	0
2	51	E04	3500_20T21	18744	1066	3170	1	0
2	51	E04	3500_20T21	18745	2284	11594	1	0
2	51	E04	3500_20T21	18746	3831	5950	1	0
2	51	E04	3500_20T21	18747	1115	11321	1	0
2	51	E04	3500_20T21	18748	2318	3624	1	0
2	51	E04	3500_20T21	18749	3594	5721	1	0
2	51	E04	3500_20T21	18750	3421	5648	1	0
2	51	E04	3500_20T21	18751	2324	3570	1	0
2	51	E04	3500_20T21	18752	3431	8796	1	0
2	51	E04	3500_20T21	18753	3518	8732	1	0
2	51	E04	3500_20T21	18754	1970	5418	1	0
2	51	E04	3500_20T21	18755	3681	8826	1	0
2	51	E04	3500_20T21	18756	3781	6273	1	0
2	51	E04	3500_20T21	18757	1097	3419	1	0
2	51	E04	3500_20T21	18758	3616	6268	1	0
2	51	E04	3500_20T21	18759	2245	5666	1	0
2	51	E04	3500_20T21	18760	1038	8583	1	0
2	51	E04	3500_20T21	18761	1966	5965	1	0
2	51	E04	3500_20T21	18762	2183	5850	1	0
2	51	E04	3500_20T21	18763	4992	6189	1	0
2	51	E04	3500_20T21	18764	1311	6959	1	0
2	51	E04	3500_20T21	18765	2365	6955	1	0
2	51	E04	3500_20T21	18766	1026	6432	1	0
2	51	E04	3500_20T21	18767	3542	6536	1	0
2	51	E04	3500_20T21	18768	964	9074	1	0
2	51	E04	3500_20T21	18769	3509	9091	1	0
2	51	E04	3500_20T21	18770	1030	5551	1	0
2	51	E04	3500_20T21	18771	2413	6030	1	0
2	51	E04	3500_20T21	18772	3625	9067	1	0
2	51	E04	3500_20T21	18773	2323	8632	1	0
2	51	E04	3500_20T21	18774	3583	6225	1	0
2	51	E04	3500_20T21	18775	2135	3279	1	0
2	51	E04	3500_20T21	18776	3720	3274	1	0
2	51	E04	3500_20T21	18777	1003	2989	1	0
2	51	E04	3500_20T21	18778	4691	3124	1	0
2	51	E04	3500_20T21	18779	4957	3602	1	0
2	51	E04	3500_20T21	18780	3360	5771	1	0
2	51	E04	3500_20T21	18781	1050	5892	1	0
2	51	E04	3500_20T21	18782	2338	6296	1	0
2	51	E04	3500_20T21	18783	3306	9479	1	0
2	51	E04	3500_20T21	18784	3617	5949	1	0
2	51	E04	3500_20T21	18785	5027	5547	1	0
2	51	E04	3500_20T21	18786	1122	9140	1	0
2	51	E04	3500_20T21	18787	981	8336	1	0
2	51	E04	3500_20T21	18788	2245	11432	1	0
2	51	E04	3500_20T21	18789	3708	6434	1	0
2	51	E04	3500_20T21	18790	2004	3559	1	0
2	51	E04	3500_20T21	18791	2370	6610	1	0
2	51	E04	3500_20T21	18792	4859	8959	1	0
2	51	E04	3500_20T21	18793	3440	6184	1	0
2	51	E04	3500_20T21	18794	1053	8797	1	0
2	51	E04	3500_20T21	18795	840	11402	1	0
2	51	E04	3500_20T21	18796	2352	5626	1	0
2	51	E04	3500_20T21	18797	1996	6238	1	0
2	51	E04	3500_20T21	18798	4771	6658	1	0
2	51	E04	3500_20T21	18799	1023	6095	1	0
2	51	E04	3500_20T21	18800	2246	6366	1	0
2	51	E04	3500_20T21	18801	945	5819	1	0
2	51	E04	3500_20T21	18802	1069	8361	1	0
2	51	E04	3500_20T21	18803	2079	5940	1	0
2	51	E04	3500_20T21	18804	3634	6499	1	0
2	51	E04	3500_20T21	18805	1061	3479	1	0
2	51	E04	3500_20T21	18806	2135	6578	1	0
2	51	E04	3500_20T21	18807	2223	3165	1	0
2	51	E04	3500_20T21	18808	2380	3336	1	0
2	51	E04	3500_20T21	18809	3561	8491	1	0
2	51	E04	3500_20T21	18810	2166	3794	1	0
2	51	E04	3500_20T21	18811	1052	3284	1	0
2	51	E04	3500_20T21	18812	1949	3074	1	0
2	51	E04	3500_20T21	18813	1934	7565	1	0
2	51	E04	3500_20T21	18814	3433	5636	1	0
2	51	E04	3500_20T21	18815	3238	3188	1	0
2	51	E04	3500_20T21	18816	4961	9423	1	0
2	51	E04	3500_20T21	18817	933	8941	1	0
2	51	E04	3500_20T21	18818	4895	9103	1	0
2	51	E04	3500_20T21	18819	1434	3290	1	0
2	51	E04	3500_20T21	18820	4147	6825	1	0
2	51	E04	3500_20T21	18821	3442	6441	1	0
2	51	E04	3500_20T21	18822	2215	3614	1	0
2	51	E04	3500_20T21	18823	3654	7869	1	0
2	51	E04	3500_20T21	18824	1042	6053	1	0
2	51	E04	3500_20T21	18825	2279	6934	1	0
2	51	E04	3500_20T21	18826	1009	6058	1	0
2	51	E04	3500_20T21	18827	1016	14059	1	0
2	51	E04	3500_20T21	18828	2078	3161	1	0
2	51	E04	3500_20T21	18829	3538	8663	1	0
2	51	E04	3500_20T21	18830	2363	5967	1	0
2	51	E04	3500_20T21	18831	4777	2867	1	0
2	51	E04	3500_20T21	18832	2429	9029	1	0
2	51	E04	3500_20T21	18833	2544	8287	1	0
2	51	E04	3500_20T21	18834	1007	11288	1	0
2	51	E04	3500_20T21	18835	1060	5836	1	0
2	51	E04	3500_20T21	18836	2332	11995	1	0
2	51	E04	3500_20T21	18837	1032	3129	1	0
2	51	E04	3500_20T21	18838	3726	11541	1	0
2	51	E04	3500_20T21	18839	2314	8308	1	0
2	51	E04	3500_20T21	18840	4545	3319	1	0
2	51	E04	3500_20T21	18841	2270	3259	1	0
2	51	E04	3500_20T21	18842	3571	3295	1	0
2	51	E04	3500_20T21	18843	2274	5937	1	0
2	51	E04	3500_20T21	18844	1080	6189	1	0
2	51	E04	3500_20T21	18845	1044	6328	1	0
2	51	E04	3500_20T21	18846	3639	8930	1	0
2	51	E04	3500_20T21	18847	2056	6024	1	0
2	51	E04	3500_20T21	18848	4322	8941	1	0
2	51	E04	3500_20T21	18849	2327	3314	1	0
2	51	E04	3500_20T21	18850	2280	8401	1	0
2	51	E04	3500_20T21	18851	3612	11431	1	0
2	51	E04	3500_20T21	18852	2346	9214	1	0
2	51	E04	3500_20T21	18853	3676	12075	1	0
2	51	E04	3500_20T21	18854	6270	11871	1	0
2	51	E04	3500_20T21	18855	2249	6077	1	0
2	51	E04	3500_20T21	18856	2336	5789	1	0
2	51	E04	3500_20T21	18857	3323	7337	1	0
2	51	E04	3500_20T21	18858	2244	3057	1	0
2	51	E04	3500_20T21	18859	3743	9275	1	0
2	51	E04	3500_20T21	18860	7533	14643	1	0
2	51	E04	3500_20T21	18861	3718	9308	1	0
2	51	E04	3500_20T21	18862	3509	11975	1	0
2	51	E04	3500_20T21	18863	3446	9130	1	0
2	51	E04	3500_20T21	18864	3731	12262	1	0
2	51	E04	3500_20T21	18865	949	6160	1	0
2	51	E04	3500_20T21	18866	2331	6250	1	0
2	51	E04	3500_20T21	18867	2161	9110	1	0
2	51	E04	3500_20T21	18868	1036	11023	1	0
2	51	E04	3500_20T21	18869	1070	8985	1	0
2	51	E04	3500_20T21	18870	999	6263	1	0
2	51	E04	3500_20T21	18871	3769	12186	1	0
2	51	E04	3500_20T21	18872	957	11952	1	0
2	51	E04	3500_20T21	18873	3319	5937	1	0
2	51	E04	3500_20T21	18874	5209	6109	1	0
2	51	E04	3500_20T21	18875	2032	8126	1	0
2	51	E04	3500_20T21	18876	1080	3271	1	0
2	51	E04	3500_20T21	18877	2064	5991	1	0
2	51	E04	3500_20T21	18878	2204	3298	1	0
2	51	E04	3500_20T21	18879	961	8539	1	0
2	51	E04	3500_20T21	18880	3696	3443	1	0
2	51	E04	3500_20T21	18881	1053	5447	1	0
2	51	E04	3500_20T21	18882	2285	5795	1	0
2	51	E04	3500_20T21	18883	2174	5932	1	0
2	51	E04	3500_20T21	18884	2178	9123	1	0
2	51	E04	3500_20T21	18885	1097	3285	1	0
2	51	E04	3500_20T21	18886	1069	3133	1	0
2	51	E04	3500_20T21	18887	964	8437	1	0
2	51	E04	3500_20T21	18888	3496	8810	1	0
2	51	E04	3500_20T21	18889	962	6403	1	0
2	51	E04	3500_20T21	18890	2280	8563	1	0
2	51	E04	3500_20T21	18891	4858	8846	1	0
2	51	E04	3500_20T21	18892	938	11445	1	0
2	51	E04	3500_20T21	18893	981	8723	1	0
2	51	E04	3500_20T21	18894	3786	8872	1	0
2	51	E04	3500_20T21	18895	5034	9750	1	0
2	51	E04	3500_20T21	18896	1027	3262	1	0
2	51	E04	3500_20T21	18897	3576	5342	1	0
2	51	E04	3500_20T21	18898	1028	6158	1	0
2	51	E04	3500_20T21	18899	2151	6353	1	0
2	52	E05	3500_20T21	0	2441	8518	1	0
2	52	E05	3500_20T21	1	1095	8796	1	0
2	52	E05	3500_20T21	2	2386	5974	1	0
2	52	E05	3500_20T21	3	2025	5945	1	0
2	52	E05	3500_20T21	4	1090	3556	1	0
2	52	E05	3500_20T21	5	3480	10875	1	0
2	52	E05	3500_20T21	6	2372	9146	1	0
2	52	E05	3500_20T21	7	1142	8283	1	0
2	52	E05	3500_20T21	8	2175	3175	1	0
2	52	E05	3500_20T21	9	2097	12166	1	0
2	52	E05	3500_20T21	10	1072	3384	1	0
2	52	E05	3500_20T21	11	2174	3269	1	0
2	52	E05	3500_20T21	12	2217	3298	1	0
2	52	E05	3500_20T21	13	2183	9214	1	0
2	52	E05	3500_20T21	14	3375	12056	1	0
2	52	E05	3500_20T21	15	2320	3308	1	0
2	52	E05	3500_20T21	16	3523	8593	1	0
2	52	E05	3500_20T21	17	2070	11548	1	0
2	52	E05	3500_20T21	18	2274	11661	1	0
2	52	E05	3500_20T21	19	3472	11991	1	0
2	52	E05	3500_20T21	20	2505	3930	0	0
2	52	E05	3500_20T21	21	1142	11235	1	0
2	52	E05	3500_20T21	22	2247	11325	1	0
2	52	E05	3500_20T21	23	1095	6332	1	0
2	52	E05	3500_20T21	24	3549	6273	1	0
2	52	E05	3500_20T21	25	1099	3553	1	0
2	52	E05	3500_20T21	26	1043	5989	1	0
2	52	E05	3500_20T21	27	2375	10075	1	0
2	52	E05	3500_20T21	28	2298	6391	1	0
2	52	E05	3500_20T21	29	3638	5903	1	0
2	52	E05	3500_20T21	30	2365	6132	1	0
2	52	E05	3500_20T21	31	3673	8431	1	0
2	52	E05	3500_20T21	32	3421	6423	1	0
2	52	E05	3500_20T21	33	3589	6176	1	0
2	52	E05	3500_20T21	34	1066	9064	1	0
2	52	E05	3500_20T21	35	3466	6058	1	0
2	52	E05	3500_20T21	36	1356	3542	0	0
2	52	E05	3500_20T21	37	1132	2976	1	0
2	52	E05	3500_20T21	38	2298	6127	1	0
2	52	E05	3500_20T21	39	3644	11365	1	0
2	52	E05	3500_20T21	40	1022	10906	1	0
2	52	E05	3500_20T21	41	3847	6668	1	0
2	52	E05	3500_20T21	42	3284	8515	1	0
2	52	E05	3500_20T21	43	2531	6495	1	0
2	52	E05	3500_20T21	44	1073	3308	1	0
2	52	E05	3500_20T21	45	4806	11694	1	0
2	52	E05	3500_20T21	46	3600	11393	1	0
2	52	E05	3500_20T21	47	2468	9548	1	0
2	52	E05	3500_20T21	48	2244	14256	1	0
2	52	E05	3500_20T21	49	1030	3244	1	0
2	52	E05	3500_20T21	50	3557	11856	1	0
2	52	E05	3500_20T21	51	4656	14169	1	0
2	52	E05	3500_20T21	52	5992	11484	1	0
2	52	E05	3500_20T21	53	2136	8518	1	0
2	52	E05	3500_20T21	54	2052	3329	1	0
2	52	E05	3500_20T21	55	2386	9076	1	0
2	52	E05	3500_20T21	56	980	14234	1	0
2	52	E05	3500_20T21	57	3539	13143	1	0
2	52	E05	3500_20T21	58	1054	8687	1	0
2	52	E05	3500_20T21	59	2847	6081	1	0
2	52	E05	3500_20T21	60	3502	6139	1	0
2	52	E05	3500_20T21	61	3936	11259	1	0
2	52	E05	3500_20T21	62	3699	14199	1	0
2	52	E05	3500_20T21	63	2239	3173	1	0
2	52	E05	3500_20T21	64	2337	11599	1	0
2	52	E05	3500_20T21	65	3484	8929	1	0
2	52	E05	3500_20T21	66	2386	11410	1	0
2	52	E05	3500_20T21	67	2276	11964	1	0
2	52	E05	3500_20T21	68	3492	5992	1	0
2	52	E05	3500_20T21	69	5060	3625	1	0
2	52	E05	3500_20T21	70	2374	6129	1	0
2	52	E05	3500_20T21	71	2396	5740	1	0
2	52	E05	3500_20T21	72	1052	5067	1	0
2	52	E05	3500_20T21	73	1034	11779	1	0
2	52	E05	3500_20T21	74	1133	3383	1	0
2	52	E05	3500_20T21	75	4764	6237	1	0
2	52	E05	3500_20T21	76	5073	14200	1	0
2	52	E05	3500_20T21	77	979	11238	1	0
2	52	E05	3500_20T21	78	2364	8765	1	0
2	52	E05	3500_20T21	79	1041	6184	1	0
2	52	E05	3500_20T21	80	3420	5042	1	0
2	52	E05	3500_20T21	81	972	11486	1	0
2	52	E05	3500_20T21	82	2360	8961	1	0
2	52	E05	3500_20T21	83	3798	8544	1	0
2	52	E05	3500_20T21	84	2161	5867	1	0
2	52	E05	3500_20T21	85	1097	10805	1	0
2	52	E05	3500_20T21	86	3667	8646	1	0
2	52	E05	3500_20T21	87	2351	3189	1	0
2	52	E05	3500_20T21	88	2444	3544	1	0
2	52	E05	3500_20T21	89	1105	6708	1	0
2	52	E05	3500_20T21	90	2329	6376	1	0
2	52	E05	3500_20T21	91	3732	11677	1	0
2	52	E05	3500_20T21	92	961	14388	1	0
2	52	E05	3500_20T21	93	2122	5438	1	0
2	52	E05	3500_20T21	94	3763	3457	1	0
2	52	E05	3500_20T21	95	5000	6541	1	0
2	52	E05	3500_20T21	96	2309	5998	1	0
2	52	E05	3500_20T21	97	3694	6489	1	0
2	52	E05	3500_20T21	98	2126	6159	1	0
2	52	E05	3500_20T21	99	1097	3277	1	0
2	52	E05	3500_20T21	100	3510	6172	1	0
2	52	E05	3500_20T21	101	1940	3063	1	0
2	52	E05	3500_20T21	102	2309	6036	1	0
2	52	E05	3500_20T21	103	3763	9105	1	0
2	52	E05	3500_20T21	104	2280	14631	1	0
2	52	E05	3500_20T21	105	1073	11088	1	0
2	52	E05	3500_20T21	106	3621	6075	1	0
2	52	E05	3500_20T21	107	2186	3202	1	0
2	52	E05	3500_20T21	108	3438	6640	1	0
2	52	E05	3500_20T21	109	2219	6018	1	0
2	52	E05	3500_20T21	110	1112	6340	1	0
2	52	E05	3500_20T21	111	817	11677	1	0
2	52	E05	3500_20T21	112	2979	14342	1	0
2	52	E05	3500_20T21	113	1104	8931	1	0
2	52	E05	3500_20T21	114	2206	6243	1	0
2	52	E05	3500_20T21	115	2242	3702	1	0
2	52	E05	3500_20T21	116	1158	6240	1	0
2	52	E05	3500_20T21	117	1111	3253	1	0
2	52	E05	3500_20T21	118	3566	3574	1	0
2	52	E05	3500_20T21	119	4849	3484	1	0
2	52	E05	3500_20T21	120	2338	8682	1	0
2	52	E05	3500_20T21	121	2232	8807	1	0
2	52	E05	3500_20T21	122	2377	3120	1	0
2	52	E05	3500_20T21	123	3591	8841	1	0
2	52	E05	3500_20T21	124	3862	6933	1	0
2	52	E05	3500_20T21	125	2423	7756	0	0
2	52	E05	3500_20T21	126	2418	3693	1	0
2	52	E05	3500_20T21	127	2328	3287	1	0
2	52	E05	3500_20T21	128	1102	3472	1	0
2	52	E05	3500_20T21	129	3501	9548	1	0
2	52	E05	3500_20T21	130	4677	3396	1	0
2	52	E05	3500_20T21	131	2196	6196	1	0
2	52	E05	3500_20T21	132	4706	8608	1	0
2	52	E05	3500_20T21	133	3548	2756	1	0
2	52	E05	3500_20T21	134	3504	8831	1	0
2	52	E05	3500_20T21	135	2327	11978	1	0
2	52	E05	3500_20T21	136	1045	10934	1	0
2	52	E05	3500_20T21	137	1096	5907	1	0
2	52	E05	3500_20T21	138	2181	11667	1	0
2	52	E05	3500_20T21	139	934	11118	1	0
2	52	E05	3500_20T21	140	1144	3286	1	0
2	52	E05	3500_20T21	141	2350	8596	1	0
2	52	E05	3500_20T21	142	3640	8770	1	0
2	52	E05	3500_20T21	143	2165	6108	1	0
2	52	E05	3500_20T21	144	3768	5901	1	0
2	52	E05	3500_20T21	145	4858	10995	1	0
2	52	E05	3500_20T21	146	3639	3286	1	0
2	52	E05	3500_20T21	147	3716	6073	1	0
2	52	E05	3500_20T21	148	1021	8871	1	0
2	52	E05	3500_20T21	149	3638	11074	1	0
2	52	E05	3500_20T21	150	2350	3266	1	0
2	52	E05	3500_20T21	151	3621	12104	1	0
2	52	E05	3500_20T21	152	2292	8907	1	0
2	52	E05	3500_20T21	153	4816	3412	1	0
2	52	E05	3500_20T21	154	976	8534	1	0
2	52	E05	3500_20T21	155	4844	8438	1	0
2	52	E05	3500_20T21	156	4587	5768	1	0
2	52	E05	3500_20T21	157	3359	5287	1	0
2	52	E05	3500_20T21	158	2465	8765	1	0
2	52	E05	3500_20T21	159	4971	8355	1	0
2	52	E05	3500_20T21	160	1058	6091	1	0
2	52	E05	3500_20T21	161	3570	8220	1	0
2	52	E05	3500_20T21	162	2054	9320	1	0
2	52	E05	3500_20T21	163	2349	6218	1	0
2	52	E05	3500_20T21	164	2275	3029	1	0
2	52	E05	3500_20T21	165	2274	6275	1	0
2	52	E05	3500_20T21	166	4832	6124	1	0
2	52	E05	3500_20T21	167	1470	9771	0	0
2	52	E05	3500_20T21	168	3421	3370	1	0
2	52	E05	3500_20T21	169	2332	11544	1	0
2	52	E05	3500_20T21	170	2412	6330	1	0
2	52	E05	3500_20T21	171	2327	8965	1	0
2	52	E05	3500_20T21	172	2401	8403	1	0
2	52	E05	3500_20T21	173	963	8425	1	0
2	52	E05	3500_20T21	174	3883	12293	0	0
2	52	E05	3500_20T21	175	5019	6462	1	0
2	52	E05	3500_20T21	176	2190	8220	1	0
2	52	E05	3500_20T21	177	3718	6192	1	0
2	52	E05	3500_20T21	178	1130	3298	1	0
2	52	E05	3500_20T21	179	2447	6196	1	0
2	52	E05	3500_20T21	180	2120	8363	1	0
2	52	E05	3500_20T21	181	3424	8845	1	0
2	52	E05	3500_20T21	182	1071	3486	1	0
2	52	E05	3500_20T21	183	2397	6110	1	0
2	52	E05	3500_20T21	184	2310	5796	1	0
2	52	E05	3500_20T21	185	4529	4870	1	0
2	52	E05	3500_20T21	186	5047	8654	1	0
2	52	E05	3500_20T21	187	2335	3300	1	0
2	52	E05	3500_20T21	188	1073	2989	1	0
2	52	E05	3500_20T21	189	1095	5790	1	0
2	52	E05	3500_20T21	190	2212	8974	1	0
2	52	E05	3500_20T21	191	2470	11863	1	0
2	52	E05	3500_20T21	192	1122	2979	1	0
2	52	E05	3500_20T21	193	2097	5460	1	0
2	52	E05	3500_20T21	194	2144	11874	1	0
2	52	E05	3500_20T21	195	2213	3322	1	0
2	52	E05	3500_20T21	196	2392	8982	1	0
2	52	E05	3500_20T21	197	2395	6868	1	0
2	52	E05	3500_20T21	198	3953	11379	1	0
2	52	E05	3500_20T21	199	2385	6195	1	0
2	52	E05	3500_20T21	200	2499	11347	1	0
2	52	E05	3500_20T21	201	3261	3336	1	0
2	52	E05	3500_20T21	202	3729	11934	1	0
2	52	E05	3500_20T21	203	3745	5959	1	0
2	52	E05	3500_20T21	204	2414	6017	1	0
2	52	E05	3500_20T21	205	3598	11214	1	0
2	52	E05	3500_20T21	206	2345	11706	1	0
2	52	E05	3500_20T21	207	1060	9259	1	0
2	52	E05	3500_20T21	208	2322	8131	1	0
2	52	E05	3500_20T21	209	2288	8858	1	0
2	52	E05	3500_20T21	210	1005	8671	1	0
2	52	E05	3500_20T21	211	4894	5775	1	0
2	52	E05	3500_20T21	212	2359	8856	1	0
2	52	E05	3500_20T21	213	1111	3382	1	0
2	52	E05	3500_20T21	214	1095	3000	1	0
2	52	E05	3500_20T21	215	2243	5609	1	0
2	52	E05	3500_20T21	216	1063	8801	1	0
2	52	E05	3500_20T21	217	983	5753	1	0
2	52	E05	3500_20T21	218	1023	8561	1	0
2	52	E05	3500_20T21	219	5140	6158	1	0
2	52	E05	3500_20T21	220	2369	11780	1	0
2	52	E05	3500_20T21	221	5041	9092	1	0
2	52	E05	3500_20T21	222	2377	11223	1	0
2	52	E05	3500_20T21	223	4900	5775	1	0
2	52	E05	3500_20T21	224	3618	9029	1	0
2	52	E05	3500_20T21	225	4777	3625	1	0
2	52	E05	3500_20T21	226	1991	9121	1	0
2	52	E05	3500_20T21	227	3546	15270	1	0
2	52	E05	3500_20T21	228	2854	6145	1	0
2	52	E05	3500_20T21	229	2598	13246	0	0
2	52	E05	3500_20T21	230	4493	8913	1	0
2	52	E05	3500_20T21	231	3754	3350	1	0
2	52	E05	3500_20T21	232	2397	3516	1	0
2	52	E05	3500_20T21	233	1033	3396	1	0
2	52	E05	3500_20T21	234	2311	11185	1	0
2	52	E05	3500_20T21	235	2428	5488	1	0
2	52	E05	3500_20T21	236	4768	3412	1	0
2	52	E05	3500_20T21	237	3676	3569	1	0
2	52	E05	3500_20T21	238	1168	6208	1	0
2	52	E05	3500_20T21	239	1057	3195	1	0
2	52	E05	3500_20T21	240	999	8644	1	0
2	52	E05	3500_20T21	241	3679	6435	1	0
2	52	E05	3500_20T21	242	3712	5772	1	0
2	52	E05	3500_20T21	243	969	13690	1	0
2	52	E05	3500_20T21	244	4908	6568	1	0
2	52	E05	3500_20T21	245	1173	6206	1	0
2	52	E05	3500_20T21	246	1112	6072	1	0
2	52	E05	3500_20T21	247	2238	8419	1	0
2	52	E05	3500_20T21	248	6161	10759	1	0
2	52	E05	3500_20T21	249	4979	5713	1	0
2	52	E05	3500_20T21	250	2417	3165	1	0
2	52	E05	3500_20T21	251	2443	13840	1	0
2	52	E05	3500_20T21	252	3515	8204	1	0
2	52	E05	3500_20T21	253	3600	6332	1	0
2	52	E05	3500_20T21	254	1988	3344	1	0
2	52	E05	3500_20T21	255	2351	6409	1	0
2	52	E05	3500_20T21	256	2433	8830	1	0
2	52	E05	3500_20T21	257	953	9181	1	0
2	52	E05	3500_20T21	258	4720	6337	1	0
2	52	E05	3500_20T21	259	1034	9048	1	0
2	52	E05	3500_20T21	260	2507	6127	1	0
2	52	E05	3500_20T21	261	3654	6875	1	0
2	52	E05	3500_20T21	262	2227	5854	1	0
2	52	E05	3500_20T21	263	2315	3824	1	0
2	52	E05	3500_20T21	264	2274	6257	1	0
2	52	E05	3500_20T21	265	2293	3078	1	0
2	52	E05	3500_20T21	266	1026	13247	1	0
2	52	E05	3500_20T21	267	1110	6029	1	0
2	52	E05	3500_20T21	268	2268	8692	1	0
2	52	E05	3500_20T21	269	3628	5295	1	0
2	52	E05	3500_20T21	270	7416	8711	1	0
2	52	E05	3500_20T21	271	2411	8058	1	0
2	52	E05	3500_20T21	272	2276	5882	1	0
2	52	E05	3500_20T21	273	1040	9105	1	0
2	52	E05	3500_20T21	274	1089	3433	1	0
2	52	E05	3500_20T21	275	4648	5734	1	0
2	52	E05	3500_20T21	276	3570	3328	1	0
2	52	E05	3500_20T21	277	1035	8652	1	0
2	52	E05	3500_20T21	278	2036	8781	1	0
2	52	E05	3500_20T21	279	3453	5983	1	0
2	52	E05	3500_20T21	280	2188	11080	1	0
2	52	E05	3500_20T21	281	1037	3711	1	0
2	52	E05	3500_20T21	282	2124	3052	1	0
2	52	E05	3500_20T21	283	3576	6312	1	0
2	52	E05	3500_20T21	284	2340	8746	1	0
2	52	E05	3500_20T21	285	2246	3365	1	0
2	52	E05	3500_20T21	286	2314	3514	1	0
2	52	E05	3500_20T21	287	2232	13917	1	0
2	52	E05	3500_20T21	288	3523	3523	1	0
2	52	E05	3500_20T21	289	2383	8831	1	0
2	52	E05	3500_20T21	290	1063	3066	1	0
2	52	E05	3500_20T21	291	3703	8332	1	0
2	52	E05	3500_20T21	292	1080	11368	1	0
2	52	E05	3500_20T21	293	935	11067	1	0
2	52	E05	3500_20T21	294	3622	3483	1	0
2	52	E05	3500_20T21	295	2212	6020	1	0
2	52	E05	3500_20T21	296	3653	13703	1	0
2	52	E05	3500_20T21	297	1065	5978	1	0
2	52	E05	3500_20T21	298	5007	3126	1	0
2	52	E05	3500_20T21	299	1112	6369	1	0
2	52	E05	3500_20T21	300	2450	5963	1	0
2	52	E05	3500_20T21	301	1095	3105	1	0
2	52	E05	3500_20T21	302	1999	5859	1	0
2	52	E05	3500_20T21	303	1048	8903	1	0
2	52	E05	3500_20T21	304	3647	6465	1	0
2	52	E05	3500_20T21	305	4775	11166	1	0
2	52	E05	3500_20T21	306	2363	7991	1	0
2	52	E05	3500_20T21	307	1176	3385	1	0
2	52	E05	3500_20T21	308	2335	5851	1	0
2	52	E05	3500_20T21	309	3494	11053	1	0
2	52	E05	3500_20T21	310	3492	3526	1	0
2	52	E05	3500_20T21	311	2262	8580	1	0
2	52	E05	3500_20T21	312	4653	13674	1	0
2	52	E05	3500_20T21	313	2372	3055	1	0
2	52	E05	3500_20T21	314	1041	8977	1	0
2	52	E05	3500_20T21	315	2282	11506	1	0
2	52	E05	3500_20T21	316	2080	5559	1	0
2	52	E05	3500_20T21	317	1056	3581	1	0
2	52	E05	3500_20T21	318	2451	8787	1	0
2	52	E05	3500_20T21	319	2520	6032	1	0
2	52	E05	3500_20T21	320	2296	3673	1	0
2	52	E05	3500_20T21	321	5259	9749	0	0
2	52	E05	3500_20T21	322	2451	6880	0	0
2	52	E05	3500_20T21	323	3678	6183	1	0
2	52	E05	3500_20T21	324	3640	3358	1	0
2	52	E05	3500_20T21	325	2457	8729	1	0
2	52	E05	3500_20T21	326	2016	8114	1	0
2	52	E05	3500_20T21	327	2162	11418	1	0
2	52	E05	3500_20T21	328	1047	6058	1	0
2	52	E05	3500_20T21	329	2448	6048	1	0
2	52	E05	3500_20T21	330	1058	6186	1	0
2	52	E05	3500_20T21	331	1127	16661	1	0
2	52	E05	3500_20T21	332	1015	8831	1	0
2	52	E05	3500_20T21	333	2224	6487	1	0
2	52	E05	3500_20T21	334	1071	3300	1	0
2	52	E05	3500_20T21	335	4669	8882	1	0
2	52	E05	3500_20T21	336	2085	3456	1	0
2	52	E05	3500_20T21	337	3859	6350	1	0
2	52	E05	3500_20T21	338	2434	3160	1	0
2	52	E05	3500_20T21	339	1019	5372	1	0
2	52	E05	3500_20T21	340	3662	3440	1	0
2	52	E05	3500_20T21	341	2109	8476	1	0
2	52	E05	3500_20T21	342	3388	11644	1	0
2	52	E05	3500_20T21	343	4008	3663	1	0
2	52	E05	3500_20T21	344	3556	6278	1	0
2	52	E05	3500_20T21	345	1030	11631	1	0
2	52	E05	3500_20T21	346	2355	3360	1	0
2	52	E05	3500_20T21	347	4700	11474	1	0
2	52	E05	3500_20T21	348	2387	11237	1	0
2	52	E05	3500_20T21	349	3473	3345	1	0
2	52	E05	3500_20T21	350	3529	10775	1	0
2	52	E05	3500_20T21	351	6190	3325	1	0
2	52	E05	3500_20T21	352	949	11385	1	0
2	52	E05	3500_20T21	353	2284	8661	1	0
2	52	E05	3500_20T21	354	1089	3401	1	0
2	52	E05	3500_20T21	355	2316	8924	1	0
2	52	E05	3500_20T21	356	2212	6194	1	0
2	52	E05	3500_20T21	357	4724	8566	1	0
2	52	E05	3500_20T21	358	3551	8964	1	0
2	52	E05	3500_20T21	359	3619	11756	1	0
2	52	E05	3500_20T21	360	2333	6354	1	0
2	52	E05	3500_20T21	361	2300	5537	1	0
2	52	E05	3500_20T21	362	930	6068	1	0
2	52	E05	3500_20T21	363	2404	5980	1	0
2	52	E05	3500_20T21	364	2824	9045	1	0
2	52	E05	3500_20T21	365	2426	11083	1	0
2	52	E05	3500_20T21	366	1011	14245	1	0
2	52	E05	3500_20T21	367	5301	8541	1	0
2	52	E05	3500_20T21	368	1108	3271	1	0
2	52	E05	3500_20T21	369	3296	6104	1	0
2	52	E05	3500_20T21	370	4495	6381	1	0
2	52	E05	3500_20T21	371	2473	3599	1	0
2	52	E05	3500_20T21	372	2415	10953	1	0
2	52	E05	3500_20T21	373	1047	3372	1	0
2	52	E05	3500_20T21	374	1106	3234	1	0
2	52	E05	3500_20T21	375	2349	3496	1	0
2	52	E05	3500_20T21	376	2433	10814	1	0
2	52	E05	3500_20T21	377	3519	3527	1	0
2	52	E05	3500_20T21	378	2175	6278	1	0
2	52	E05	3500_20T21	379	3265	4896	1	0
2	52	E05	3500_20T21	380	3305	14198	1	0
2	52	E05	3500_20T21	381	4968	3361	1	0
2	52	E05	3500_20T21	382	2448	3771	0	0
2	52	E05	3500_20T21	383	984	6144	1	0
2	52	E05	3500_20T21	384	5168	9672	0	0
2	52	E05	3500_20T21	385	4647	5751	1	0
2	52	E05	3500_20T21	386	1102	8827	1	0
2	52	E05	3500_20T21	387	1087	8788	1	0
2	52	E05	3500_20T21	388	3544	7275	1	0
2	52	E05	3500_20T21	389	1050	5994	1	0
2	52	E05	3500_20T21	390	1099	3422	1	0
2	52	E05	3500_20T21	391	1064	3355	1	0
2	52	E05	3500_20T21	392	2207	8539	1	0
2	52	E05	3500_20T21	393	2277	12132	1	0
2	52	E05	3500_20T21	394	980	11861	1	0
2	52	E05	3500_20T21	395	2081	5597	1	0
2	52	E05	3500_20T21	396	2016	5357	1	0
2	52	E05	3500_20T21	397	2141	3405	1	0
2	52	E05	3500_20T21	398	3660	3090	1	0
2	52	E05	3500_20T21	399	1057	5796	1	0
2	52	E05	3500_20T21	400	1047	8850	1	0
2	52	E05	3500_20T21	401	3549	9176	1	0
2	52	E05	3500_20T21	402	3434	6397	1	0
2	52	E05	3500_20T21	403	4897	8372	1	0
2	52	E05	3500_20T21	404	2293	11790	1	0
2	52	E05	3500_20T21	405	5008	6815	1	0
2	52	E05	3500_20T21	406	2264	12023	1	0
2	52	E05	3500_20T21	407	945	8289	1	0
2	52	E05	3500_20T21	408	3667	6271	1	0
2	52	E05	3500_20T21	409	2503	11248	1	0
2	52	E05	3500_20T21	410	3322	6420	1	0
2	52	E05	3500_20T21	411	2066	8633	1	0
2	52	E05	3500_20T21	412	3635	6178	1	0
2	52	E05	3500_20T21	413	3387	3575	1	0
2	52	E05	3500_20T21	414	2203	11863	1	0
2	52	E05	3500_20T21	415	3644	3393	1	0
2	52	E05	3500_20T21	416	2429	11434	1	0
2	52	E05	3500_20T21	417	3496	6332	1	0
2	52	E05	3500_20T21	418	958	8827	1	0
2	52	E05	3500_20T21	419	6126	6170	1	0
2	52	E05	3500_20T21	420	2365	6501	1	0
2	52	E05	3500_20T21	421	1080	3160	1	0
2	52	E05	3500_20T21	422	1144	8078	1	0
2	52	E05	3500_20T21	423	2313	6031	1	0
2	52	E05	3500_20T21	424	3326	3878	1	0
2	52	E05	3500_20T21	425	1064	5809	1	0
2	52	E05	3500_20T21	426	1052	6025	1	0
2	52	E05	3500_20T21	427	3318	7872	1	0
2	52	E05	3500_20T21	428	3501	8635	1	0
2	52	E05	3500_20T21	429	3677	3759	1	0
2	52	E05	3500_20T21	430	2278	6054	1	0
2	52	E05	3500_20T21	431	1010	5797	1	0
2	52	E05	3500_20T21	432	3855	3400	1	0
2	52	E05	3500_20T21	433	2021	8118	1	0
2	52	E05	3500_20T21	434	2229	5843	1	0
2	52	E05	3500_20T21	435	961	8887	1	0
2	52	E05	3500_20T21	436	1149	3048	1	0
2	52	E05	3500_20T21	437	3715	3381	1	0
2	52	E05	3500_20T21	438	2300	9666	1	0
2	52	E05	3500_20T21	439	2263	5769	1	0
2	52	E05	3500_20T21	440	2302	3527	1	0
2	52	E05	3500_20T21	441	3650	3423	1	0
2	52	E05	3500_20T21	442	2326	9230	1	0
2	52	E05	3500_20T21	443	2421	6223	1	0
2	52	E05	3500_20T21	444	2350	9008	1	0
2	52	E05	3500_20T21	445	2145	5972	1	0
2	52	E05	3500_20T21	446	7675	3510	1	0
2	52	E05	3500_20T21	447	2452	11609	1	0
2	52	E05	3500_20T21	448	2033	5963	1	0
2	52	E05	3500_20T21	449	4995	5609	1	0
2	52	E05	3500_20T21	450	1036	11009	1	0
2	52	E05	3500_20T21	451	2461	9114	1	0
2	52	E05	3500_20T21	452	2376	14043	1	0
2	52	E05	3500_20T21	453	3706	13855	1	0
2	52	E05	3500_20T21	454	3902	6032	1	0
2	52	E05	3500_20T21	455	2306	13429	1	0
2	52	E05	3500_20T21	456	1035	8565	1	0
2	52	E05	3500_20T21	457	1081	8579	1	0
2	52	E05	3500_20T21	458	1059	8608	1	0
2	52	E05	3500_20T21	459	4828	6102	1	0
2	52	E05	3500_20T21	460	2097	6422	1	0
2	52	E05	3500_20T21	461	2211	3617	1	0
2	52	E05	3500_20T21	462	1140	5939	1	0
2	52	E05	3500_20T21	463	2417	8751	1	0
2	52	E05	3500_20T21	464	2530	5191	1	0
2	52	E05	3500_20T21	465	820	11944	1	0
2	52	E05	3500_20T21	466	2394	5576	1	0
2	52	E05	3500_20T21	467	4806	3507	1	0
2	52	E05	3500_20T21	468	1986	10717	1	0
2	52	E05	3500_20T21	469	2303	11863	1	0
2	52	E05	3500_20T21	470	5072	5767	1	0
2	52	E05	3500_20T21	471	2515	11618	1	0
2	52	E05	3500_20T21	472	3675	8234	1	0
2	52	E05	3500_20T21	473	3501	3314	1	0
2	52	E05	3500_20T21	474	3490	11230	1	0
2	52	E05	3500_20T21	475	5073	11217	1	0
2	52	E05	3500_20T21	476	2389	8819	1	0
2	52	E05	3500_20T21	477	6473	8721	1	0
2	52	E05	3500_20T21	478	2147	3003	1	0
2	52	E05	3500_20T21	479	1107	5843	1	0
2	52	E05	3500_20T21	480	8005	6476	1	0
2	52	E05	3500_20T21	481	3518	11493	1	0
2	52	E05	3500_20T21	482	2477	6074	1	0
2	52	E05	3500_20T21	483	1095	5819	1	0
2	52	E05	3500_20T21	484	1002	8762	1	0
2	52	E05	3500_20T21	485	2445	8655	1	0
2	52	E05	3500_20T21	486	2407	5683	1	0
2	52	E05	3500_20T21	487	2376	8753	1	0
2	52	E05	3500_20T21	488	4983	6355	1	0
2	52	E05	3500_20T21	489	4773	5706	1	0
2	52	E05	3500_20T21	490	3820	4849	1	0
2	52	E05	3500_20T21	491	2253	8253	1	0
2	52	E05	3500_20T21	492	3373	2867	1	0
2	52	E05	3500_20T21	493	4986	6095	1	0
2	52	E05	3500_20T21	494	2169	5487	1	0
2	52	E05	3500_20T21	495	3611	8767	1	0
2	52	E05	3500_20T21	496	2110	3503	1	0
2	52	E05	3500_20T21	497	2215	6124	1	0
2	52	E05	3500_20T21	498	2233	5741	1	0
2	52	E05	3500_20T21	499	2394	6159	1	0
2	52	E05	3500_20T21	500	1041	8589	1	0
2	52	E05	3500_20T21	501	3621	3329	1	0
2	52	E05	3500_20T21	502	3513	8613	1	0
2	52	E05	3500_20T21	503	2300	5977	1	0
2	52	E05	3500_20T21	504	2376	3476	1	0
2	52	E05	3500_20T21	505	2276	3387	1	0
2	52	E05	3500_20T21	506	1993	14429	1	0
2	52	E05	3500_20T21	507	2182	6302	1	0
2	52	E05	3500_20T21	508	3402	6386	1	0
2	52	E05	3500_20T21	509	1063	3464	1	0
2	52	E05	3500_20T21	510	1046	8734	1	0
2	52	E05	3500_20T21	511	2151	6191	1	0
2	52	E05	3500_20T21	512	1131	3221	1	0
2	52	E05	3500_20T21	513	2428	3394	1	0
2	52	E05	3500_20T21	514	3667	3225	1	0
2	52	E05	3500_20T21	515	1040	5728	1	0
2	52	E05	3500_20T21	516	5044	10440	1	0
2	52	E05	3500_20T21	517	2125	6051	1	0
2	52	E05	3500_20T21	518	982	6017	1	0
2	52	E05	3500_20T21	519	3589	3356	1	0
2	52	E05	3500_20T21	520	1135	3212	1	0
2	52	E05	3500_20T21	521	3596	3188	1	0
2	52	E05	3500_20T21	522	3549	12501	1	0
2	52	E05	3500_20T21	523	2370	5900	1	0
2	52	E05	3500_20T21	524	3391	6276	1	0
2	52	E05	3500_20T21	525	2342	8693	1	0
2	52	E05	3500_20T21	526	1112	14322	1	0
2	52	E05	3500_20T21	527	4918	11295	1	0
2	52	E05	3500_20T21	528	972	11074	1	0
2	52	E05	3500_20T21	529	1086	3066	1	0
2	52	E05	3500_20T21	530	2385	3296	1	0
2	52	E05	3500_20T21	531	2325	6065	1	0
2	52	E05	3500_20T21	532	1061	3177	1	0
2	52	E05	3500_20T21	533	4904	3670	1	0
2	52	E05	3500_20T21	534	2351	6430	1	0
2	52	E05	3500_20T21	535	2331	11309	1	0
2	52	E05	3500_20T21	536	993	10972	1	0
2	52	E05	3500_20T21	537	4823	5872	1	0
2	52	E05	3500_20T21	538	1056	3073	1	0
2	52	E05	3500_20T21	539	2471	8836	1	0
2	52	E05	3500_20T21	540	2102	3460	1	0
2	52	E05	3500_20T21	541	3550	6438	1	0
2	52	E05	3500_20T21	542	1115	8730	1	0
2	52	E05	3500_20T21	543	2410	8279	1	0
2	52	E05	3500_20T21	544	2157	11686	1	0
2	52	E05	3500_20T21	545	2251	6192	1	0
2	52	E05	3500_20T21	546	3443	11414	1	0
2	52	E05	3500_20T21	547	2402	11744	1	0
2	52	E05	3500_20T21	548	1160	6285	1	0
2	52	E05	3500_20T21	549	3643	6224	1	0
2	52	E05	3500_20T21	550	1071	8690	1	0
2	52	E05	3500_20T21	551	6111	6193	1	0
2	52	E05	3500_20T21	552	3713	8736	1	0
2	52	E05	3500_20T21	553	1972	5400	1	0
2	52	E05	3500_20T21	554	4999	5871	1	0
2	52	E05	3500_20T21	555	3474	11623	1	0
2	52	E05	3500_20T21	556	1113	5076	1	0
2	52	E05	3500_20T21	557	2326	8685	1	0
2	52	E05	3500_20T21	558	3837	3713	1	0
2	52	E05	3500_20T21	559	2436	5989	1	0
2	52	E05	3500_20T21	560	837	8709	1	0
2	52	E05	3500_20T21	561	3778	3272	1	0
2	52	E05	3500_20T21	562	2371	6285	1	0
2	52	E05	3500_20T21	563	6193	3291	1	0
2	52	E05	3500_20T21	564	4613	6533	1	0
2	52	E05	3500_20T21	565	3524	5920	1	0
2	52	E05	3500_20T21	566	1055	6258	1	0
2	52	E05	3500_20T21	567	2123	5686	1	0
2	52	E05	3500_20T21	568	2350	5717	1	0
2	52	E05	3500_20T21	569	4870	3529	1	0
2	52	E05	3500_20T21	570	6213	6316	1	0
2	52	E05	3500_20T21	571	1129	3445	1	0
2	52	E05	3500_20T21	572	920	10756	1	0
2	52	E05	3500_20T21	573	2203	6112	1	0
2	52	E05	3500_20T21	574	1118	6169	1	0
2	52	E05	3500_20T21	575	1039	9090	1	0
2	52	E05	3500_20T21	576	1164	3429	1	0
2	52	E05	3500_20T21	577	2295	11439	1	0
2	52	E05	3500_20T21	578	2065	6165	1	0
2	52	E05	3500_20T21	579	2146	11235	1	0
2	52	E05	3500_20T21	580	2406	8767	1	0
2	52	E05	3500_20T21	581	2398	3192	1	0
2	52	E05	3500_20T21	582	2268	5951	1	0
2	52	E05	3500_20T21	583	3506	3586	1	0
2	52	E05	3500_20T21	584	1033	8799	1	0
2	52	E05	3500_20T21	585	1110	3238	1	0
2	52	E05	3500_20T21	586	2477	3724	1	0
2	52	E05	3500_20T21	587	3694	8150	1	0
2	52	E05	3500_20T21	588	2363	8836	1	0
2	52	E05	3500_20T21	589	3420	6199	1	0
2	52	E05	3500_20T21	590	4812	8168	1	0
2	52	E05	3500_20T21	591	3523	3354	1	0
2	52	E05	3500_20T21	592	952	14037	1	0
2	52	E05	3500_20T21	593	2291	8473	1	0
2	52	E05	3500_20T21	594	2296	3848	1	0
2	52	E05	3500_20T21	595	3400	8352	1	0
2	52	E05	3500_20T21	596	4813	12701	1	0
2	52	E05	3500_20T21	597	1073	8617	1	0
2	52	E05	3500_20T21	598	3432	3467	1	0
2	52	E05	3500_20T21	599	2358	3478	1	0
2	52	E05	3500_20T21	600	2005	3204	1	0
2	52	E05	3500_20T21	601	2196	6193	1	0
2	52	E05	3500_20T21	602	4969	6564	0	0
2	52	E05	3500_20T21	603	4859	9885	1	0
2	52	E05	3500_20T21	604	7433	6899	1	0
2	52	E05	3500_20T21	605	2449	8905	1	0
2	52	E05	3500_20T21	606	6163	11808	1	0
2	52	E05	3500_20T21	607	2396	5804	1	0
2	52	E05	3500_20T21	608	2373	8787	1	0
2	52	E05	3500_20T21	609	3590	3155	1	0
2	52	E05	3500_20T21	610	3609	6192	1	0
2	52	E05	3500_20T21	611	3749	3703	1	0
2	52	E05	3500_20T21	612	2281	3460	1	0
2	52	E05	3500_20T21	613	2680	5537	1	0
2	52	E05	3500_20T21	614	2324	14130	1	0
2	52	E05	3500_20T21	615	2405	6338	1	0
2	52	E05	3500_20T21	616	2413	3448	1	0
2	52	E05	3500_20T21	617	1015	13999	1	0
2	52	E05	3500_20T21	618	1058	5583	1	0
2	52	E05	3500_20T21	619	1086	8680	1	0
2	52	E05	3500_20T21	620	2292	4601	1	0
2	52	E05	3500_20T21	621	3697	6062	1	0
2	52	E05	3500_20T21	622	3625	8664	1	0
2	52	E05	3500_20T21	623	4840	8350	1	0
2	52	E05	3500_20T21	624	2451	5627	1	0
2	52	E05	3500_20T21	625	956	8146	1	0
2	52	E05	3500_20T21	626	2250	3201	1	0
2	52	E05	3500_20T21	627	1013	5879	1	0
2	52	E05	3500_20T21	628	3430	5922	1	0
2	52	E05	3500_20T21	629	2441	6443	1	0
2	52	E05	3500_20T21	630	2169	3153	1	0
2	52	E05	3500_20T21	631	3904	6335	1	0
2	52	E05	3500_20T21	632	1091	6165	1	0
2	52	E05	3500_20T21	633	5307	15927	0	0
2	52	E05	3500_20T21	634	1160	5805	1	0
2	52	E05	3500_20T21	635	2150	9018	1	0
2	52	E05	3500_20T21	636	4997	3585	1	0
2	52	E05	3500_20T21	637	1105	8834	1	0
2	52	E05	3500_20T21	638	1942	8448	1	0
2	52	E05	3500_20T21	639	3325	3316	1	0
2	52	E05	3500_20T21	640	897	11050	1	0
2	52	E05	3500_20T21	641	2227	9799	1	0
2	52	E05	3500_20T21	642	2245	6308	1	0
2	52	E05	3500_20T21	643	976	14015	1	0
2	52	E05	3500_20T21	644	961	9001	1	0
2	52	E05	3500_20T21	645	3519	5778	1	0
2	52	E05	3500_20T21	646	2346	3252	1	0
2	52	E05	3500_20T21	647	5027	6281	1	0
2	52	E05	3500_20T21	648	3649	8123	1	0
2	52	E05	3500_20T21	649	2317	13794	1	0
2	52	E05	3500_20T21	650	2444	8512	1	0
2	52	E05	3500_20T21	651	1160	3067	1	0
2	52	E05	3500_20T21	652	2298	6465	1	0
2	52	E05	3500_20T21	653	3730	5870	1	0
2	52	E05	3500_20T21	654	3547	6454	1	0
2	52	E05	3500_20T21	655	1031	8523	1	0
2	52	E05	3500_20T21	656	2084	8894	1	0
2	52	E05	3500_20T21	657	3578	6387	1	0
2	52	E05	3500_20T21	658	1137	3512	1	0
2	52	E05	3500_20T21	659	2276	3164	1	0
2	52	E05	3500_20T21	660	2426	6107	1	0
2	52	E05	3500_20T21	661	3711	8474	1	0
2	52	E05	3500_20T21	662	2435	5928	1	0
2	52	E05	3500_20T21	663	2511	3639	1	0
2	52	E05	3500_20T21	664	3435	5999	1	0
2	52	E05	3500_20T21	665	4903	5919	1	0
2	52	E05	3500_20T21	666	2354	3241	1	0
2	52	E05	3500_20T21	667	3464	6201	1	0
2	52	E05	3500_20T21	668	1132	3503	1	0
2	52	E05	3500_20T21	669	3771	9002	1	0
2	52	E05	3500_20T21	670	5975	6162	1	0
2	52	E05	3500_20T21	671	3633	8072	1	0
2	52	E05	3500_20T21	672	2395	3351	1	0
2	52	E05	3500_20T21	673	1023	8634	1	0
2	52	E05	3500_20T21	674	2226	8877	1	0
2	52	E05	3500_20T21	675	2090	8360	1	0
2	52	E05	3500_20T21	676	2325	8843	1	0
2	52	E05	3500_20T21	677	3602	8938	1	0
2	52	E05	3500_20T21	678	1897	3313	1	0
2	52	E05	3500_20T21	679	1061	6049	1	0
2	52	E05	3500_20T21	680	1071	2808	1	0
2	52	E05	3500_20T21	681	1160	5914	1	0
2	52	E05	3500_20T21	682	4895	6193	1	0
2	52	E05	3500_20T21	683	4765	3572	1	0
2	52	E05	3500_20T21	684	2255	6134	1	0
2	52	E05	3500_20T21	685	1033	8751	1	0
2	52	E05	3500_20T21	686	2276	3391	1	0
2	52	E05	3500_20T21	687	2075	11163	1	0
2	52	E05	3500_20T21	688	2032	8696	1	0
2	52	E05	3500_20T21	689	3647	3765	1	0
2	52	E05	3500_20T21	690	1001	5895	1	0
2	52	E05	3500_20T21	691	2099	9030	1	0
2	52	E05	3500_20T21	692	3528	5897	1	0
2	52	E05	3500_20T21	693	2366	6299	1	0
2	52	E05	3500_20T21	694	2344	5682	1	0
2	52	E05	3500_20T21	695	2298	3494	1	0
2	52	E05	3500_20T21	696	2347	8840	1	0
2	52	E05	3500_20T21	697	2346	11115	1	0
2	52	E05	3500_20T21	698	5251	3542	1	0
2	52	E05	3500_20T21	699	4824	3266	1	0
2	52	E05	3500_20T21	700	3309	6051	1	0
2	52	E05	3500_20T21	701	3519	6186	1	0
2	52	E05	3500_20T21	702	984	9497	0	0
2	52	E05	3500_20T21	703	1168	6267	1	0
2	52	E05	3500_20T21	704	4807	6094	1	0
2	52	E05	3500_20T21	705	3640	5859	1	0
2	52	E05	3500_20T21	706	997	6038	1	0
2	52	E05	3500_20T21	707	3708	8864	1	0
2	52	E05	3500_20T21	708	5061	6180	1	0
2	52	E05	3500_20T21	709	3582	8470	1	0
2	52	E05	3500_20T21	710	1037	8728	1	0
2	52	E05	3500_20T21	711	1058	3196	1	0
2	52	E05	3500_20T21	712	2225	11207	1	0
2	52	E05	3500_20T21	713	3407	5767	1	0
2	52	E05	3500_20T21	714	2181	8662	1	0
2	52	E05	3500_20T21	715	2086	5935	1	0
2	52	E05	3500_20T21	716	3394	7131	1	0
2	52	E05	3500_20T21	717	3590	11415	1	0
2	52	E05	3500_20T21	718	4549	8903	1	0
2	52	E05	3500_20T21	719	1168	14366	1	0
2	52	E05	3500_20T21	720	3376	6193	1	0
2	52	E05	3500_20T21	721	2210	6111	1	0
2	52	E05	3500_20T21	722	1127	3500	1	0
2	52	E05	3500_20T21	723	1119	3297	1	0
2	52	E05	3500_20T21	724	1163	3247	1	0
2	52	E05	3500_20T21	725	2428	11037	1	0
2	52	E05	3500_20T21	726	4665	3079	1	0
2	52	E05	3500_20T21	727	3472	8576	1	0
2	52	E05	3500_20T21	728	1003	8630	1	0
2	52	E05	3500_20T21	729	1115	6376	1	0
2	52	E05	3500_20T21	730	3656	5914	1	0
2	52	E05	3500_20T21	731	4693	3546	1	0
2	52	E05	3500_20T21	732	4778	3503	1	0
2	52	E05	3500_20T21	733	2333	6099	1	0
2	52	E05	3500_20T21	734	3473	8680	1	0
2	52	E05	3500_20T21	735	1072	6082	1	0
2	52	E05	3500_20T21	736	3521	13252	1	0
2	52	E05	3500_20T21	737	2475	5143	1	0
2	52	E05	3500_20T21	738	2367	6280	1	0
2	52	E05	3500_20T21	739	5153	6603	1	0
2	52	E05	3500_20T21	740	2159	9017	1	0
2	52	E05	3500_20T21	741	938	6118	1	0
2	52	E05	3500_20T21	742	1955	8610	1	0
2	52	E05	3500_20T21	743	975	8834	1	0
2	52	E05	3500_20T21	744	2435	8713	1	0
2	52	E05	3500_20T21	745	4665	6326	1	0
2	52	E05	3500_20T21	746	2214	6306	1	0
2	52	E05	3500_20T21	747	2481	8418	0	0
2	52	E05	3500_20T21	748	4910	6464	1	0
2	52	E05	3500_20T21	749	2235	3826	1	0
2	52	E05	3500_20T21	750	1150	3502	1	0
2	52	E05	3500_20T21	751	3729	8784	1	0
2	52	E05	3500_20T21	752	3604	3504	1	0
2	52	E05	3500_20T21	753	2287	6651	0	0
2	52	E05	3500_20T21	754	2114	8664	1	0
2	52	E05	3500_20T21	755	991	11441	1	0
2	52	E05	3500_20T21	756	1132	3228	1	0
2	52	E05	3500_20T21	757	4845	12250	1	0
2	52	E05	3500_20T21	758	3668	11020	1	0
2	52	E05	3500_20T21	759	2272	6177	1	0
2	52	E05	3500_20T21	760	975	10588	1	0
2	52	E05	3500_20T21	761	3694	8907	1	0
2	52	E05	3500_20T21	762	5084	11835	1	0
2	52	E05	3500_20T21	763	2219	3235	1	0
2	52	E05	3500_20T21	764	4797	13833	1	0
2	52	E05	3500_20T21	765	994	8924	1	0
2	52	E05	3500_20T21	766	3318	8827	1	0
2	52	E05	3500_20T21	767	3187	9008	1	0
2	52	E05	3500_20T21	768	2411	8693	1	0
2	52	E05	3500_20T21	769	3352	3243	1	0
2	52	E05	3500_20T21	770	2359	3368	1	0
2	52	E05	3500_20T21	771	2358	8401	1	0
2	52	E05	3500_20T21	772	2086	11240	1	0
2	52	E05	3500_20T21	773	2401	12744	0	0
2	52	E05	3500_20T21	774	940	8829	1	0
2	52	E05	3500_20T21	775	1082	9024	1	0
2	52	E05	3500_20T21	776	2412	11102	1	0
2	52	E05	3500_20T21	777	2209	8777	1	0
2	52	E05	3500_20T21	778	1060	3324	1	0
2	52	E05	3500_20T21	779	1144	5891	1	0
2	52	E05	3500_20T21	780	1027	5890	1	0
2	52	E05	3500_20T21	781	2405	3337	1	0
2	52	E05	3500_20T21	782	1156	3419	1	0
2	52	E05	3500_20T21	783	4853	8797	1	0
2	52	E05	3500_20T21	784	1055	3365	1	0
2	52	E05	3500_20T21	785	2347	8265	1	0
2	52	E05	3500_20T21	786	2351	5844	1	0
2	52	E05	3500_20T21	787	3639	8350	1	0
2	52	E05	3500_20T21	788	2913	14203	1	0
2	52	E05	3500_20T21	789	1038	5906	1	0
2	52	E05	3500_20T21	790	2047	3216	1	0
2	52	E05	3500_20T21	791	1085	3470	1	0
2	52	E05	3500_20T21	792	2381	6288	1	0
2	52	E05	3500_20T21	793	4643	6280	1	0
2	52	E05	3500_20T21	794	2296	16583	1	0
2	52	E05	3500_20T21	795	1006	6144	1	0
2	52	E05	3500_20T21	796	2457	8610	1	0
2	52	E05	3500_20T21	797	2137	5902	1	0
2	52	E05	3500_20T21	798	2332	6860	1	0
2	52	E05	3500_20T21	799	2357	8646	1	0
2	52	E05	3500_20T21	800	3820	3166	1	0
2	52	E05	3500_20T21	801	4114	3081	1	0
2	52	E05	3500_20T21	802	937	8746	1	0
2	52	E05	3500_20T21	803	2234	5733	1	0
2	52	E05	3500_20T21	804	938	14145	1	0
2	52	E05	3500_20T21	805	995	10548	1	0
2	52	E05	3500_20T21	806	2108	3290	1	0
2	52	E05	3500_20T21	807	2149	3278	1	0
2	52	E05	3500_20T21	808	3602	3026	1	0
2	52	E05	3500_20T21	809	4930	3554	1	0
2	52	E05	3500_20T21	810	1062	6430	1	0
2	52	E05	3500_20T21	811	1112	5960	1	0
2	52	E05	3500_20T21	812	2281	6330	1	0
2	52	E05	3500_20T21	813	4984	5980	1	0
2	52	E05	3500_20T21	814	3697	8907	1	0
2	52	E05	3500_20T21	815	5115	8735	1	0
2	52	E05	3500_20T21	816	2160	10483	1	0
2	52	E05	3500_20T21	817	2237	2847	1	0
2	52	E05	3500_20T21	818	3500	10791	1	0
2	52	E05	3500_20T21	819	2324	5451	1	0
2	52	E05	3500_20T21	820	2227	6155	1	0
2	52	E05	3500_20T21	821	1075	8083	1	0
2	52	E05	3500_20T21	822	5069	6097	1	0
2	52	E05	3500_20T21	823	1923	5903	1	0
2	52	E05	3500_20T21	824	3734	12284	1	0
2	52	E05	3500_20T21	825	1042	6150	1	0
2	52	E05	3500_20T21	826	2383	5676	1	0
2	52	E05	3500_20T21	827	2207	11945	1	0
2	52	E05	3500_20T21	828	996	6138	1	0
2	52	E05	3500_20T21	829	1215	3754	0	0
2	52	E05	3500_20T21	830	2134	13343	1	0
2	52	E05	3500_20T21	831	1084	3356	1	0
2	52	E05	3500_20T21	832	3883	15982	1	0
2	52	E05	3500_20T21	833	3595	8448	1	0
2	52	E05	3500_20T21	834	1120	4035	1	0
2	52	E05	3500_20T21	835	1069	3374	1	0
2	52	E05	3500_20T21	836	4908	5704	1	0
2	52	E05	3500_20T21	837	2115	10651	1	0
2	52	E05	3500_20T21	838	2332	9082	0	0
2	52	E05	3500_20T21	839	3695	3095	1	0
2	52	E05	3500_20T21	840	3609	11732	1	0
2	52	E05	3500_20T21	841	2262	5806	1	0
2	52	E05	3500_20T21	842	1163	3542	1	0
2	52	E05	3500_20T21	843	2216	5285	1	0
2	52	E05	3500_20T21	844	2360	3109	1	0
2	52	E05	3500_20T21	845	2420	5892	1	0
2	52	E05	3500_20T21	846	3407	11580	1	0
2	52	E05	3500_20T21	847	4943	6463	1	0
2	52	E05	3500_20T21	848	1021	11076	1	0
2	52	E05	3500_20T21	849	2329	5845	1	0
2	52	E05	3500_20T21	850	1061	8442	1	0
2	52	E05	3500_20T21	851	4922	11361	1	0
2	52	E05	3500_20T21	852	3712	3427	1	0
2	52	E05	3500_20T21	853	3623	5829	1	0
2	52	E05	3500_20T21	854	2324	5860	1	0
2	52	E05	3500_20T21	855	2322	8209	1	0
2	52	E05	3500_20T21	856	2251	11480	1	0
2	52	E05	3500_20T21	857	3589	6421	1	0
2	52	E05	3500_20T21	858	1003	5929	1	0
2	52	E05	3500_20T21	859	2359	2767	1	0
2	52	E05	3500_20T21	860	3702	5898	1	0
2	52	E05	3500_20T21	861	1112	5958	1	0
2	52	E05	3500_20T21	862	1054	3038	1	0
2	52	E05	3500_20T21	863	1001	11300	1	0
2	52	E05	3500_20T21	864	2266	3628	1	0
2	52	E05	3500_20T21	865	2403	11820	1	0
2	52	E05	3500_20T21	866	2400	8912	1	0
2	52	E05	3500_20T21	867	1036	3462	1	0
2	52	E05	3500_20T21	868	1019	11300	1	0
2	52	E05	3500_20T21	869	2098	11087	1	0
2	52	E05	3500_20T21	870	3536	3326	1	0
2	52	E05	3500_20T21	871	2291	8579	1	0
2	52	E05	3500_20T21	872	2298	5807	1	0
2	52	E05	3500_20T21	873	1091	5863	1	0
2	52	E05	3500_20T21	874	2146	8317	1	0
2	52	E05	3500_20T21	875	2313	3595	1	0
2	52	E05	3500_20T21	876	1020	3082	1	0
2	52	E05	3500_20T21	877	2203	3421	1	0
2	52	E05	3500_20T21	878	2307	5704	1	0
2	52	E05	3500_20T21	879	3720	8756	1	0
2	52	E05	3500_20T21	880	943	11270	1	0
2	52	E05	3500_20T21	881	2218	6186	1	0
2	52	E05	3500_20T21	882	2259	8768	1	0
2	52	E05	3500_20T21	883	2330	13623	1	0
2	52	E05	3500_20T21	884	2180	8944	1	0
2	52	E05	3500_20T21	885	2314	3883	1	0
2	52	E05	3500_20T21	886	1028	7587	1	0
2	52	E05	3500_20T21	887	1132	5898	1	0
2	52	E05	3500_20T21	888	4955	11086	1	0
2	52	E05	3500_20T21	889	2310	5396	1	0
2	52	E05	3500_20T21	890	1061	6189	1	0
2	52	E05	3500_20T21	891	1026	5939	1	0
2	52	E05	3500_20T21	892	2026	8739	1	0
2	52	E05	3500_20T21	893	1082	14497	1	0
2	52	E05	3500_20T21	894	998	8454	1	0
2	52	E05	3500_20T21	895	3561	3649	1	0
2	52	E05	3500_20T21	896	1129	3251	1	0
2	52	E05	3500_20T21	897	1078	5821	1	0
2	52	E05	3500_20T21	898	4699	7575	1	0
2	52	E05	3500_20T21	899	1084	3323	1	0
2	52	E05	3500_20T21	900	1025	9047	1	0
2	52	E05	3500_20T21	901	949	11187	1	0
2	52	E05	3500_20T21	902	2356	5772	1	0
2	52	E05	3500_20T21	903	961	10857	1	0
2	52	E05	3500_20T21	904	2254	5671	1	0
2	52	E05	3500_20T21	905	3239	3578	1	0
2	52	E05	3500_20T21	906	3566	7719	1	0
2	52	E05	3500_20T21	907	1065	8910	1	0
2	52	E05	3500_20T21	908	3412	8983	1	0
2	52	E05	3500_20T21	909	3639	6195	1	0
2	52	E05	3500_20T21	910	3655	5534	1	0
2	52	E05	3500_20T21	911	1942	2962	1	0
2	52	E05	3500_20T21	912	1129	6003	1	0
2	52	E05	3500_20T21	913	2427	8632	1	0
2	52	E05	3500_20T21	914	1159	8721	1	0
2	52	E05	3500_20T21	915	3524	8966	1	0
2	52	E05	3500_20T21	916	2257	4034	0	0
2	52	E05	3500_20T21	917	894	9024	1	0
2	52	E05	3500_20T21	918	1134	3730	1	0
2	52	E05	3500_20T21	919	2317	8750	1	0
2	52	E05	3500_20T21	920	1120	3317	1	0
2	52	E05	3500_20T21	921	4810	11456	1	0
2	52	E05	3500_20T21	922	1026	8587	1	0
2	52	E05	3500_20T21	923	3623	5656	1	0
2	52	E05	3500_20T21	924	3929	6272	1	0
2	52	E05	3500_20T21	925	3626	8709	1	0
2	52	E05	3500_20T21	926	3591	6719	1	0
2	52	E05	3500_20T21	927	2707	5889	1	0
2	52	E05	3500_20T21	928	2385	3679	1	0
2	52	E05	3500_20T21	929	4847	13812	1	0
2	52	E05	3500_20T21	930	1127	6218	1	0
2	52	E05	3500_20T21	931	2460	3287	1	0
2	52	E05	3500_20T21	932	1098	8667	1	0
2	52	E05	3500_20T21	933	2285	6211	1	0
2	52	E05	3500_20T21	934	2185	6171	1	0
2	52	E05	3500_20T21	935	2256	5863	1	0
2	52	E05	3500_20T21	936	3462	3027	1	0
2	52	E05	3500_20T21	937	822	11840	1	0
2	52	E05	3500_20T21	938	3458	3199	1	0
2	52	E05	3500_20T21	939	3425	6376	1	0
2	52	E05	3500_20T21	940	3421	7195	1	0
2	52	E05	3500_20T21	941	3694	11761	1	0
2	52	E05	3500_20T21	942	2399	6179	1	0
2	52	E05	3500_20T21	943	2355	8634	1	0
2	52	E05	3500_20T21	944	3421	6106	1	0
2	52	E05	3500_20T21	945	1000	6020	1	0
2	52	E05	3500_20T21	946	1058	6013	1	0
2	52	E05	3500_20T21	947	3867	10992	1	0
2	52	E05	3500_20T21	948	2278	11069	1	0
2	52	E05	3500_20T21	949	2312	8663	1	0
2	52	E05	3500_20T21	950	2428	6255	1	0
2	52	E05	3500_20T21	951	3624	8994	1	0
2	52	E05	3500_20T21	952	967	11718	1	0
2	52	E05	3500_20T21	953	1016	5401	1	0
2	52	E05	3500_20T21	954	4876	8576	1	0
2	52	E05	3500_20T21	955	5078	3374	1	0
2	52	E05	3500_20T21	956	2286	8781	1	0
2	52	E05	3500_20T21	957	4878	11426	1	0
2	52	E05	3500_20T21	958	3662	6112	1	0
2	52	E05	3500_20T21	959	1015	5654	1	0
2	52	E05	3500_20T21	960	6333	11574	1	0
2	52	E05	3500_20T21	961	1118	3611	1	0
2	52	E05	3500_20T21	962	4727	6184	1	0
2	52	E05	3500_20T21	963	2445	9070	1	0
2	52	E05	3500_20T21	964	2169	6031	1	0
2	52	E05	3500_20T21	965	5032	3195	1	0
2	52	E05	3500_20T21	966	973	6094	1	0
2	52	E05	3500_20T21	967	2281	3515	1	0
2	52	E05	3500_20T21	968	2220	3418	1	0
2	52	E05	3500_20T21	969	2363	5490	1	0
2	52	E05	3500_20T21	970	2379	3679	1	0
2	52	E05	3500_20T21	971	962	5943	1	0
2	52	E05	3500_20T21	972	4989	5890	1	0
2	52	E05	3500_20T21	973	2118	6225	1	0
2	52	E05	3500_20T21	974	2390	8792	1	0
2	52	E05	3500_20T21	975	7500	8928	1	0
2	52	E05	3500_20T21	976	3516	5957	1	0
2	52	E05	3500_20T21	977	3700	8860	1	0
2	52	E05	3500_20T21	978	1035	5824	1	0
2	52	E05	3500_20T21	979	2136	14690	1	0
2	52	E05	3500_20T21	980	3601	8936	1	0
2	52	E05	3500_20T21	981	1072	8649	1	0
2	52	E05	3500_20T21	982	4913	5899	1	0
2	52	E05	3500_20T21	983	3645	11329	1	0
2	52	E05	3500_20T21	984	2248	3436	1	0
2	52	E05	3500_20T21	985	2212	3324	1	0
2	52	E05	3500_20T21	986	3686	9501	1	0
2	52	E05	3500_20T21	987	2445	3274	1	0
2	52	E05	3500_20T21	988	2144	3016	1	0
2	52	E05	3500_20T21	989	2333	11357	1	0
2	52	E05	3500_20T21	990	993	6057	1	0
2	52	E05	3500_20T21	991	2317	6255	1	0
2	52	E05	3500_20T21	992	1075	3164	1	0
2	52	E05	3500_20T21	993	1047	6041	1	0
2	52	E05	3500_20T21	994	1056	3470	1	0
2	52	E05	3500_20T21	995	983	10761	1	0
2	52	E05	3500_20T21	996	2666	8867	1	0
2	52	E05	3500_20T21	997	2266	11180	1	0
2	52	E05	3500_20T21	998	2288	6329	1	0
2	52	E05	3500_20T21	999	2143	6080	1	0
2	52	E05	3500_20T21	1000	3670	14510	1	0
2	52	E05	3500_20T21	1001	2406	8771	1	0
2	52	E05	3500_20T21	1002	2130	6192	1	0
2	52	E05	3500_20T21	1003	2272	3417	1	0
2	52	E05	3500_20T21	1004	3251	8967	1	0
2	52	E05	3500_20T21	1005	3457	14400	1	0
2	52	E05	3500_20T21	1006	6482	8948	1	0
2	52	E05	3500_20T21	1007	2347	3423	1	0
2	52	E05	3500_20T21	1008	3635	3615	1	0
2	52	E05	3500_20T21	1009	3739	11698	1	0
2	52	E05	3500_20T21	1010	2212	3488	1	0
2	52	E05	3500_20T21	1011	2157	11847	1	0
2	52	E05	3500_20T21	1012	4801	9310	1	0
2	52	E05	3500_20T21	1013	1167	3340	1	0
2	52	E05	3500_20T21	1014	2321	5473	1	0
2	52	E05	3500_20T21	1015	1027	5937	1	0
2	52	E05	3500_20T21	1016	2437	3375	1	0
2	52	E05	3500_20T21	1017	2162	6023	1	0
2	52	E05	3500_20T21	1018	4720	5918	1	0
2	52	E05	3500_20T21	1019	4823	8694	1	0
2	52	E05	3500_20T21	1020	1042	8357	1	0
2	52	E05	3500_20T21	1021	1126	3322	1	0
2	52	E05	3500_20T21	1022	2280	11796	1	0
2	52	E05	3500_20T21	1023	3319	13578	1	0
2	52	E05	3500_20T21	1024	1114	3405	1	0
2	52	E05	3500_20T21	1025	2012	3150	1	0
2	52	E05	3500_20T21	1026	4839	5796	1	0
2	52	E05	3500_20T21	1027	970	11476	1	0
2	52	E05	3500_20T21	1028	2333	13583	1	0
2	52	E05	3500_20T21	1029	1211	6121	1	0
2	52	E05	3500_20T21	1030	1161	3695	1	0
2	52	E05	3500_20T21	1031	2219	11823	1	0
2	52	E05	3500_20T21	1032	1120	3292	1	0
2	52	E05	3500_20T21	1033	2354	11248	1	0
2	52	E05	3500_20T21	1034	951	8643	1	0
2	52	E05	3500_20T21	1035	977	8575	1	0
2	52	E05	3500_20T21	1036	1135	3466	1	0
2	52	E05	3500_20T21	1037	2418	8869	1	0
2	52	E05	3500_20T21	1038	1015	5922	1	0
2	52	E05	3500_20T21	1039	2341	11393	1	0
2	52	E05	3500_20T21	1040	1092	5410	1	0
2	52	E05	3500_20T21	1041	3626	8994	1	0
2	52	E05	3500_20T21	1042	2306	8583	1	0
2	52	E05	3500_20T21	1043	2397	6437	1	0
2	52	E05	3500_20T21	1044	970	11250	1	0
2	52	E05	3500_20T21	1045	2029	5643	1	0
2	52	E05	3500_20T21	1046	3366	6194	1	0
2	52	E05	3500_20T21	1047	3637	6172	1	0
2	52	E05	3500_20T21	1048	4909	5652	1	0
2	52	E05	3500_20T21	1049	1029	10866	1	0
2	52	E05	3500_20T21	1050	1095	5868	1	0
2	52	E05	3500_20T21	1051	3124	3317	1	0
2	52	E05	3500_20T21	1052	2437	9466	1	0
2	52	E05	3500_20T21	1053	3726	6182	1	0
2	52	E05	3500_20T21	1054	5116	3476	1	0
2	52	E05	3500_20T21	1055	4880	11541	1	0
2	52	E05	3500_20T21	1056	2299	3328	1	0
2	52	E05	3500_20T21	1057	2160	13770	1	0
2	52	E05	3500_20T21	1058	888	9483	1	0
2	52	E05	3500_20T21	1059	2450	3600	1	0
2	52	E05	3500_20T21	1060	2346	11577	1	0
2	52	E05	3500_20T21	1061	1130	3531	1	0
2	52	E05	3500_20T21	1062	3765	8538	1	0
2	52	E05	3500_20T21	1063	2279	5892	1	0
2	52	E05	3500_20T21	1064	2378	8881	1	0
2	52	E05	3500_20T21	1065	996	8459	1	0
2	52	E05	3500_20T21	1066	982	11662	1	0
2	52	E05	3500_20T21	1067	4857	6138	1	0
2	52	E05	3500_20T21	1068	2143	8437	1	0
2	52	E05	3500_20T21	1069	2456	11697	1	0
2	52	E05	3500_20T21	1070	3624	6186	1	0
2	52	E05	3500_20T21	1071	2216	6016	1	0
2	52	E05	3500_20T21	1072	3372	6032	1	0
2	52	E05	3500_20T21	1073	2251	8431	1	0
2	52	E05	3500_20T21	1074	3347	3241	1	0
2	52	E05	3500_20T21	1075	2265	6031	1	0
2	52	E05	3500_20T21	1076	2122	8363	1	0
2	52	E05	3500_20T21	1077	7498	6791	1	0
2	52	E05	3500_20T21	1078	3283	3445	1	0
2	52	E05	3500_20T21	1079	4918	8589	1	0
2	52	E05	3500_20T21	1080	2134	6121	1	0
2	52	E05	3500_20T21	1081	2385	8868	1	0
2	52	E05	3500_20T21	1082	3613	5702	1	0
2	52	E05	3500_20T21	1083	3528	6066	1	0
2	52	E05	3500_20T21	1084	3625	5784	1	0
2	52	E05	3500_20T21	1085	1080	3267	1	0
2	52	E05	3500_20T21	1086	2141	5169	1	0
2	52	E05	3500_20T21	1087	4674	8542	1	0
2	52	E05	3500_20T21	1088	2280	9278	1	0
2	52	E05	3500_20T21	1089	1020	3311	1	0
2	52	E05	3500_20T21	1090	2409	2979	1	0
2	52	E05	3500_20T21	1091	5063	6264	1	0
2	52	E05	3500_20T21	1092	3277	8106	1	0
2	52	E05	3500_20T21	1093	2393	6420	1	0
2	52	E05	3500_20T21	1094	1028	6144	1	0
2	52	E05	3500_20T21	1095	2060	9141	1	0
2	52	E05	3500_20T21	1096	1808	3449	1	0
2	52	E05	3500_20T21	1097	3778	2992	1	0
2	52	E05	3500_20T21	1098	1066	3466	1	0
2	52	E05	3500_20T21	1099	1038	8752	1	0
2	52	E05	3500_20T21	1100	4932	9075	1	0
2	52	E05	3500_20T21	1101	3360	10500	1	0
2	52	E05	3500_20T21	1102	2274	10205	1	0
2	52	E05	3500_20T21	1103	2250	11659	1	0
2	52	E05	3500_20T21	1104	1081	11235	1	0
2	52	E05	3500_20T21	1105	5065	6264	1	0
2	52	E05	3500_20T21	1106	3437	8497	1	0
2	52	E05	3500_20T21	1107	3568	13978	1	0
2	52	E05	3500_20T21	1108	2150	7787	1	0
2	52	E05	3500_20T21	1109	996	8478	1	0
2	52	E05	3500_20T21	1110	1015	9335	1	0
2	52	E05	3500_20T21	1111	3661	8475	1	0
2	52	E05	3500_20T21	1112	4662	8387	1	0
2	52	E05	3500_20T21	1113	2442	11869	1	0
2	52	E05	3500_20T21	1114	2505	9105	1	0
2	52	E05	3500_20T21	1115	5020	6316	1	0
2	52	E05	3500_20T21	1116	3426	6089	1	0
2	52	E05	3500_20T21	1117	981	14587	1	0
2	52	E05	3500_20T21	1118	2349	11869	1	0
2	52	E05	3500_20T21	1119	1045	7485	1	0
2	52	E05	3500_20T21	1120	1077	2991	1	0
2	52	E05	3500_20T21	1121	3623	5834	1	0
2	52	E05	3500_20T21	1122	2387	11291	1	0
2	52	E05	3500_20T21	1123	2301	8219	1	0
2	52	E05	3500_20T21	1124	3913	9349	1	0
2	52	E05	3500_20T21	1125	3521	11260	1	0
2	52	E05	3500_20T21	1126	841	17042	1	0
2	52	E05	3500_20T21	1127	2344	3187	1	0
2	52	E05	3500_20T21	1128	3649	3324	1	0
2	52	E05	3500_20T21	1129	3689	3529	1	0
2	52	E05	3500_20T21	1130	2329	11848	1	0
2	52	E05	3500_20T21	1131	2139	3512	1	0
2	52	E05	3500_20T21	1132	1120	3549	1	0
2	52	E05	3500_20T21	1133	3662	8401	1	0
2	52	E05	3500_20T21	1134	1064	3378	1	0
2	52	E05	3500_20T21	1135	1116	3545	1	0
2	52	E05	3500_20T21	1136	2264	11127	1	0
2	52	E05	3500_20T21	1137	3368	6152	1	0
2	52	E05	3500_20T21	1138	1088	3456	1	0
2	52	E05	3500_20T21	1139	6222	5670	1	0
2	52	E05	3500_20T21	1140	2349	3557	1	0
2	52	E05	3500_20T21	1141	4852	6296	1	0
2	52	E05	3500_20T21	1142	4584	11182	1	0
2	52	E05	3500_20T21	1143	1796	6147	1	0
2	52	E05	3500_20T21	1144	2302	5984	1	0
2	52	E05	3500_20T21	1145	2394	9994	0	0
2	52	E05	3500_20T21	1146	3673	3750	1	0
2	52	E05	3500_20T21	1147	1038	8841	1	0
2	52	E05	3500_20T21	1148	3634	3520	1	0
2	52	E05	3500_20T21	1149	2312	5712	1	0
2	52	E05	3500_20T21	1150	1054	6125	1	0
2	52	E05	3500_20T21	1151	3373	3086	1	0
2	52	E05	3500_20T21	1152	2371	6422	1	0
2	52	E05	3500_20T21	1153	3673	13718	1	0
2	52	E05	3500_20T21	1154	1121	3243	1	0
2	52	E05	3500_20T21	1155	3829	8639	1	0
2	52	E05	3500_20T21	1156	2336	6602	1	0
2	52	E05	3500_20T21	1157	3310	3362	1	0
2	52	E05	3500_20T21	1158	4215	16176	0	0
2	52	E05	3500_20T21	1159	2322	11446	1	0
2	52	E05	3500_20T21	1160	1129	5752	1	0
2	52	E05	3500_20T21	1161	4748	9247	1	0
2	52	E05	3500_20T21	1162	2402	6046	1	0
2	52	E05	3500_20T21	1163	938	11254	1	0
2	52	E05	3500_20T21	1164	4022	12660	0	0
2	52	E05	3500_20T21	1165	5120	11414	1	0
2	52	E05	3500_20T21	1166	3771	8891	1	0
2	52	E05	3500_20T21	1167	1041	9640	1	0
2	52	E05	3500_20T21	1168	4699	8968	1	0
2	52	E05	3500_20T21	1169	4584	12515	1	0
2	52	E05	3500_20T21	1170	2090	8402	1	0
2	52	E05	3500_20T21	1171	2108	6064	1	0
2	52	E05	3500_20T21	1172	2304	12829	1	0
2	52	E05	3500_20T21	1173	3765	6332	1	0
2	52	E05	3500_20T21	1174	4753	9143	1	0
2	52	E05	3500_20T21	1175	3307	6188	1	0
2	52	E05	3500_20T21	1176	1073	6226	1	0
2	52	E05	3500_20T21	1177	995	5751	1	0
2	52	E05	3500_20T21	1178	3647	8920	1	0
2	52	E05	3500_20T21	1179	3524	8394	1	0
2	52	E05	3500_20T21	1180	3617	5588	1	0
2	52	E05	3500_20T21	1181	7729	6244	1	0
2	52	E05	3500_20T21	1182	3623	6176	1	0
2	52	E05	3500_20T21	1183	6215	3657	1	0
2	52	E05	3500_20T21	1184	2258	8980	1	0
2	52	E05	3500_20T21	1185	2455	8712	1	0
2	52	E05	3500_20T21	1186	2391	5903	1	0
2	52	E05	3500_20T21	1187	1097	3413	1	0
2	52	E05	3500_20T21	1188	3550	8290	1	0
2	52	E05	3500_20T21	1189	1048	3427	1	0
2	52	E05	3500_20T21	1190	3627	3562	1	0
2	52	E05	3500_20T21	1191	1017	11641	1	0
2	52	E05	3500_20T21	1192	2385	8527	1	0
2	52	E05	3500_20T21	1193	3326	3382	1	0
2	52	E05	3500_20T21	1194	2430	8758	1	0
2	52	E05	3500_20T21	1195	2195	9049	1	0
2	52	E05	3500_20T21	1196	4908	3400	1	0
2	52	E05	3500_20T21	1197	4900	5692	1	0
2	52	E05	3500_20T21	1198	1049	11883	1	0
2	52	E05	3500_20T21	1199	2361	3314	1	0
2	52	E05	3500_20T21	1200	3764	6104	1	0
2	52	E05	3500_20T21	1201	2721	4182	0	0
2	52	E05	3500_20T21	1202	1144	3145	1	0
2	52	E05	3500_20T21	1203	4856	6270	1	0
2	52	E05	3500_20T21	1204	3508	3267	1	0
2	52	E05	3500_20T21	1205	2070	6043	1	0
2	52	E05	3500_20T21	1206	2120	8848	1	0
2	52	E05	3500_20T21	1207	3410	3123	1	0
2	52	E05	3500_20T21	1208	966	8766	1	0
2	52	E05	3500_20T21	1209	3594	6356	1	0
2	52	E05	3500_20T21	1210	5105	6067	1	0
2	52	E05	3500_20T21	1211	3542	5936	1	0
2	52	E05	3500_20T21	1212	7471	5909	1	0
2	52	E05	3500_20T21	1213	3604	11905	1	0
2	52	E05	3500_20T21	1214	962	9972	1	0
2	52	E05	3500_20T21	1215	1042	6003	1	0
2	52	E05	3500_20T21	1216	944	8753	1	0
2	52	E05	3500_20T21	1217	2319	3354	1	0
2	52	E05	3500_20T21	1218	2144	8893	1	0
2	52	E05	3500_20T21	1219	1192	3122	1	0
2	52	E05	3500_20T21	1220	1856	8608	1	0
2	52	E05	3500_20T21	1221	2334	3421	1	0
2	52	E05	3500_20T21	1222	1044	9363	1	0
2	52	E05	3500_20T21	1223	3366	12092	1	0
2	52	E05	3500_20T21	1224	2437	6117	1	0
2	52	E05	3500_20T21	1225	2182	6266	1	0
2	52	E05	3500_20T21	1226	964	8548	1	0
2	52	E05	3500_20T21	1227	6056	5530	1	0
2	52	E05	3500_20T21	1228	1127	3696	1	0
2	52	E05	3500_20T21	1229	5183	6028	1	0
2	52	E05	3500_20T21	1230	5162	8821	1	0
2	52	E05	3500_20T21	1231	5941	6455	1	0
2	52	E05	3500_20T21	1232	5233	6998	0	0
2	52	E05	3500_20T21	1233	3719	3344	1	0
2	52	E05	3500_20T21	1234	3708	6447	1	0
2	52	E05	3500_20T21	1235	2248	13911	1	0
2	52	E05	3500_20T21	1236	998	11620	1	0
2	52	E05	3500_20T21	1237	3511	6377	1	0
2	52	E05	3500_20T21	1238	4975	8659	1	0
2	52	E05	3500_20T21	1239	3400	3560	1	0
2	52	E05	3500_20T21	1240	2311	13741	1	0
2	52	E05	3500_20T21	1241	3854	6354	1	0
2	52	E05	3500_20T21	1242	3486	17387	1	0
2	52	E05	3500_20T21	1243	1097	3573	1	0
2	52	E05	3500_20T21	1244	3739	8611	1	0
2	52	E05	3500_20T21	1245	4894	6068	1	0
2	52	E05	3500_20T21	1246	1008	11936	1	0
2	52	E05	3500_20T21	1247	1016	5929	1	0
2	52	E05	3500_20T21	1248	3624	6471	1	0
2	52	E05	3500_20T21	1249	1087	8799	1	0
2	52	E05	3500_20T21	1250	3688	6292	1	0
2	52	E05	3500_20T21	1251	6238	9104	1	0
2	52	E05	3500_20T21	1252	2283	6241	1	0
2	52	E05	3500_20T21	1253	2292	8700	1	0
2	52	E05	3500_20T21	1254	945	6106	1	0
2	52	E05	3500_20T21	1255	5137	11366	1	0
2	52	E05	3500_20T21	1256	1165	8837	1	0
2	52	E05	3500_20T21	1257	2253	11659	1	0
2	52	E05	3500_20T21	1258	2401	3941	1	0
2	52	E05	3500_20T21	1259	3821	5835	1	0
2	52	E05	3500_20T21	1260	2405	9188	1	0
2	52	E05	3500_20T21	1261	4911	5977	1	0
2	52	E05	3500_20T21	1262	990	14683	1	0
2	52	E05	3500_20T21	1263	7308	6317	1	0
2	52	E05	3500_20T21	1264	1032	8646	1	0
2	52	E05	3500_20T21	1265	4862	9488	1	0
2	52	E05	3500_20T21	1266	3668	11734	1	0
2	52	E05	3500_20T21	1267	2298	5615	1	0
2	52	E05	3500_20T21	1268	2282	8831	1	0
2	52	E05	3500_20T21	1269	5108	6142	1	0
2	52	E05	3500_20T21	1270	2332	3560	1	0
2	52	E05	3500_20T21	1271	2455	7017	1	0
2	52	E05	3500_20T21	1272	4971	8267	1	0
2	52	E05	3500_20T21	1273	1017	11542	1	0
2	52	E05	3500_20T21	1274	3550	8808	1	0
2	52	E05	3500_20T21	1275	2374	11236	1	0
2	52	E05	3500_20T21	1276	4786	6226	1	0
2	52	E05	3500_20T21	1277	3502	3245	1	0
2	52	E05	3500_20T21	1278	5037	3442	1	0
2	52	E05	3500_20T21	1279	3531	8635	1	0
2	52	E05	3500_20T21	1280	2260	3778	1	0
2	52	E05	3500_20T21	1281	2232	3322	1	0
2	52	E05	3500_20T21	1282	3621	8871	1	0
2	52	E05	3500_20T21	1283	2262	14416	1	0
2	52	E05	3500_20T21	1284	3673	6342	1	0
2	52	E05	3500_20T21	1285	1090	3316	1	0
2	52	E05	3500_20T21	1286	3567	8544	1	0
2	52	E05	3500_20T21	1287	3719	14218	1	0
2	52	E05	3500_20T21	1288	7758	5944	1	0
2	52	E05	3500_20T21	1289	3538	8943	1	0
2	52	E05	3500_20T21	1290	4487	3118	1	0
2	52	E05	3500_20T21	1291	2090	9083	1	0
2	52	E05	3500_20T21	1292	2193	5749	1	0
2	52	E05	3500_20T21	1293	1085	5859	1	0
2	52	E05	3500_20T21	1294	3693	3420	1	0
2	52	E05	3500_20T21	1295	3825	3277	1	0
2	52	E05	3500_20T21	1296	2295	6026	1	0
2	52	E05	3500_20T21	1297	3621	6240	1	0
2	52	E05	3500_20T21	1298	4678	5988	1	0
2	52	E05	3500_20T21	1299	3991	8397	1	0
2	52	E05	3500_20T21	1300	3595	6098	1	0
2	52	E05	3500_20T21	1301	2263	6233	1	0
2	52	E05	3500_20T21	1302	5216	11748	1	0
2	52	E05	3500_20T21	1303	6183	9141	1	0
2	52	E05	3500_20T21	1304	3601	5635	1	0
2	52	E05	3500_20T21	1305	1022	6223	1	0
2	52	E05	3500_20T21	1306	2829	4977	0	0
2	52	E05	3500_20T21	1307	2528	14400	1	0
2	52	E05	3500_20T21	1308	3644	11772	1	0
2	52	E05	3500_20T21	1309	3360	5603	1	0
2	52	E05	3500_20T21	1310	2275	8325	1	0
2	52	E05	3500_20T21	1311	2224	6683	1	0
2	52	E05	3500_20T21	1312	2424	11058	1	0
2	52	E05	3500_20T21	1313	1133	6155	1	0
2	52	E05	3500_20T21	1314	2398	6480	1	0
2	52	E05	3500_20T21	1315	2112	6224	1	0
2	52	E05	3500_20T21	1316	3394	11378	1	0
2	52	E05	3500_20T21	1317	1000	8905	1	0
2	52	E05	3500_20T21	1318	1060	5861	1	0
2	52	E05	3500_20T21	1319	3298	8748	1	0
2	52	E05	3500_20T21	1320	3727	3536	1	0
2	52	E05	3500_20T21	1321	2483	3241	1	0
2	52	E05	3500_20T21	1322	2246	5913	1	0
2	52	E05	3500_20T21	1323	3360	5884	1	0
2	52	E05	3500_20T21	1324	1034	6048	1	0
2	52	E05	3500_20T21	1325	4936	5934	1	0
2	52	E05	3500_20T21	1326	3649	9581	0	0
2	52	E05	3500_20T21	1327	2133	5772	1	0
2	52	E05	3500_20T21	1328	1097	5868	1	0
2	52	E05	3500_20T21	1329	3615	8907	1	0
2	52	E05	3500_20T21	1330	2261	6186	1	0
2	52	E05	3500_20T21	1331	4798	9095	1	0
2	52	E05	3500_20T21	1332	3598	6245	1	0
2	52	E05	3500_20T21	1333	1108	3467	1	0
2	52	E05	3500_20T21	1334	1055	8664	1	0
2	52	E05	3500_20T21	1335	3193	6368	1	0
2	52	E05	3500_20T21	1336	3650	11579	1	0
2	52	E05	3500_20T21	1337	4767	6449	1	0
2	52	E05	3500_20T21	1338	1006	9215	1	0
2	52	E05	3500_20T21	1339	1097	8978	1	0
2	52	E05	3500_20T21	1340	2548	3491	1	0
2	52	E05	3500_20T21	1341	3663	8576	1	0
2	52	E05	3500_20T21	1342	2228	14237	1	0
2	52	E05	3500_20T21	1343	2328	6398	1	0
2	52	E05	3500_20T21	1344	3653	5515	1	0
2	52	E05	3500_20T21	1345	2213	6026	1	0
2	52	E05	3500_20T21	1346	2254	5928	1	0
2	52	E05	3500_20T21	1347	2135	5916	1	0
2	52	E05	3500_20T21	1348	3594	6112	1	0
2	52	E05	3500_20T21	1349	964	8713	1	0
2	52	E05	3500_20T21	1350	2279	5380	1	0
2	52	E05	3500_20T21	1351	1005	8555	1	0
2	52	E05	3500_20T21	1352	2301	6490	1	0
2	52	E05	3500_20T21	1353	1089	6200	1	0
2	52	E05	3500_20T21	1354	2196	6299	1	0
2	52	E05	3500_20T21	1355	2034	13927	1	0
2	52	E05	3500_20T21	1356	2074	5656	1	0
2	52	E05	3500_20T21	1357	2131	16874	1	0
2	52	E05	3500_20T21	1358	2244	8433	1	0
2	52	E05	3500_20T21	1359	1092	6119	1	0
2	52	E05	3500_20T21	1360	3517	8276	1	0
2	52	E05	3500_20T21	1361	2500	8539	1	0
2	52	E05	3500_20T21	1362	2492	5985	1	0
2	52	E05	3500_20T21	1363	2110	3523	1	0
2	52	E05	3500_20T21	1364	2419	8873	1	0
2	52	E05	3500_20T21	1365	3598	9125	1	0
2	52	E05	3500_20T21	1366	1848	11026	1	0
2	52	E05	3500_20T21	1367	2077	13801	1	0
2	52	E05	3500_20T21	1368	2257	6172	1	0
2	52	E05	3500_20T21	1369	1147	3042	1	0
2	52	E05	3500_20T21	1370	4859	3452	1	0
2	52	E05	3500_20T21	1371	3400	10599	1	0
2	52	E05	3500_20T21	1372	3772	8508	1	0
2	52	E05	3500_20T21	1373	2505	8509	1	0
2	52	E05	3500_20T21	1374	3619	3672	1	0
2	52	E05	3500_20T21	1375	4735	11729	1	0
2	52	E05	3500_20T21	1376	3646	5985	1	0
2	52	E05	3500_20T21	1377	2227	3611	1	0
2	52	E05	3500_20T21	1378	5247	2974	1	0
2	52	E05	3500_20T21	1379	1064	3290	1	0
2	52	E05	3500_20T21	1380	3582	11526	1	0
2	52	E05	3500_20T21	1381	2459	3255	1	0
2	52	E05	3500_20T21	1382	3619	11213	1	0
2	52	E05	3500_20T21	1383	2274	5983	1	0
2	52	E05	3500_20T21	1384	2358	8429	1	0
2	52	E05	3500_20T21	1385	1115	8974	1	0
2	52	E05	3500_20T21	1386	3418	8793	1	0
2	52	E05	3500_20T21	1387	3482	5599	1	0
2	52	E05	3500_20T21	1388	933	8616	1	0
2	52	E05	3500_20T21	1389	3507	9272	1	0
2	52	E05	3500_20T21	1390	2393	6063	1	0
2	52	E05	3500_20T21	1391	2236	6127	1	0
2	52	E05	3500_20T21	1392	4989	5468	1	0
2	52	E05	3500_20T21	1393	4606	8138	1	0
2	52	E05	3500_20T21	1394	1080	3468	1	0
2	52	E05	3500_20T21	1395	2278	8760	1	0
2	52	E05	3500_20T21	1396	2353	3271	1	0
2	52	E05	3500_20T21	1397	1056	6291	1	0
2	52	E05	3500_20T21	1398	3809	8570	1	0
2	52	E05	3500_20T21	1399	980	6110	1	0
2	52	E05	3500_20T21	1400	3687	6071	1	0
2	52	E05	3500_20T21	1401	2201	6203	1	0
2	52	E05	3500_20T21	1402	2181	11427	1	0
2	52	E05	3500_20T21	1403	2322	16425	1	0
2	52	E05	3500_20T21	1404	3354	8793	1	0
2	52	E05	3500_20T21	1405	4778	8574	1	0
2	52	E05	3500_20T21	1406	1095	2933	1	0
2	52	E05	3500_20T21	1407	3394	11025	1	0
2	52	E05	3500_20T21	1408	3643	8745	1	0
2	52	E05	3500_20T21	1409	1036	5983	1	0
2	52	E05	3500_20T21	1410	3760	9174	1	0
2	52	E05	3500_20T21	1411	3573	8973	1	0
2	52	E05	3500_20T21	1412	1014	8143	1	0
2	52	E05	3500_20T21	1413	2257	3480	1	0
2	52	E05	3500_20T21	1414	1051	8302	1	0
2	52	E05	3500_20T21	1415	961	6205	1	0
2	52	E05	3500_20T21	1416	5098	8935	1	0
2	52	E05	3500_20T21	1417	3586	6614	1	0
2	52	E05	3500_20T21	1418	2417	13675	1	0
2	52	E05	3500_20T21	1419	2259	3257	1	0
2	52	E05	3500_20T21	1420	2357	3235	1	0
2	52	E05	3500_20T21	1421	2268	8748	1	0
2	52	E05	3500_20T21	1422	2210	3039	1	0
2	52	E05	3500_20T21	1423	1073	13450	1	0
2	52	E05	3500_20T21	1424	2267	5713	1	0
2	52	E05	3500_20T21	1425	2298	11394	1	0
2	52	E05	3500_20T21	1426	1102	5884	1	0
2	52	E05	3500_20T21	1427	2388	9372	1	0
2	52	E05	3500_20T21	1428	2334	6921	1	0
2	52	E05	3500_20T21	1429	2355	14453	1	0
2	52	E05	3500_20T21	1430	3528	3486	1	0
2	52	E05	3500_20T21	1431	3751	5536	1	0
2	52	E05	3500_20T21	1432	3550	6444	1	0
2	52	E05	3500_20T21	1433	2264	6141	1	0
2	52	E05	3500_20T21	1434	2337	5707	1	0
2	52	E05	3500_20T21	1435	965	6235	1	0
2	52	E05	3500_20T21	1436	3207	7984	1	0
2	52	E05	3500_20T21	1437	1026	3027	1	0
2	52	E05	3500_20T21	1438	988	8770	1	0
2	52	E05	3500_20T21	1439	2319	6208	1	0
2	52	E05	3500_20T21	1440	3516	8903	1	0
2	52	E05	3500_20T21	1441	1005	3341	1	0
2	52	E05	3500_20T21	1442	2434	4758	1	0
2	52	E05	3500_20T21	1443	2548	11369	1	0
2	52	E05	3500_20T21	1444	2273	3247	1	0
2	52	E05	3500_20T21	1445	2200	7548	1	0
2	52	E05	3500_20T21	1446	1148	8482	1	0
2	52	E05	3500_20T21	1447	1070	5904	1	0
2	52	E05	3500_20T21	1448	3871	6315	1	0
2	52	E05	3500_20T21	1449	3372	8547	1	0
2	52	E05	3500_20T21	1450	1051	9042	1	0
2	52	E05	3500_20T21	1451	3699	6134	1	0
2	52	E05	3500_20T21	1452	1017	11042	1	0
2	52	E05	3500_20T21	1453	5031	9353	1	0
2	52	E05	3500_20T21	1454	2094	5866	1	0
2	52	E05	3500_20T21	1455	3517	5365	1	0
2	52	E05	3500_20T21	1456	2003	3482	1	0
2	52	E05	3500_20T21	1457	3640	11702	1	0
2	52	E05	3500_20T21	1458	3804	9198	1	0
2	52	E05	3500_20T21	1459	2022	3255	1	0
2	52	E05	3500_20T21	1460	2368	9214	1	0
2	52	E05	3500_20T21	1461	2279	6209	1	0
2	52	E05	3500_20T21	1462	4562	5871	1	0
2	52	E05	3500_20T21	1463	7494	9265	1	0
2	52	E05	3500_20T21	1464	2067	8390	1	0
2	52	E05	3500_20T21	1465	998	6065	1	0
2	52	E05	3500_20T21	1466	2286	14323	1	0
2	52	E05	3500_20T21	1467	1144	3258	1	0
2	52	E05	3500_20T21	1468	2243	5906	1	0
2	52	E05	3500_20T21	1469	2401	6012	1	0
2	52	E05	3500_20T21	1470	2275	12065	1	0
2	52	E05	3500_20T21	1471	1122	3176	1	0
2	52	E05	3500_20T21	1472	2415	6386	1	0
2	52	E05	3500_20T21	1473	3672	8385	1	0
2	52	E05	3500_20T21	1474	1989	8784	1	0
2	52	E05	3500_20T21	1475	3551	6606	0	0
2	52	E05	3500_20T21	1476	5014	6508	1	0
2	52	E05	3500_20T21	1477	1042	6562	1	0
2	52	E05	3500_20T21	1478	930	11528	1	0
2	52	E05	3500_20T21	1479	999	5946	1	0
2	52	E05	3500_20T21	1480	3732	5612	1	0
2	52	E05	3500_20T21	1481	1084	3059	1	0
2	52	E05	3500_20T21	1482	2372	3314	1	0
2	52	E05	3500_20T21	1483	2586	6293	1	0
2	52	E05	3500_20T21	1484	2371	8658	1	0
2	52	E05	3500_20T21	1485	1183	6073	1	0
2	52	E05	3500_20T21	1486	1080	6116	1	0
2	52	E05	3500_20T21	1487	3511	6094	1	0
2	52	E05	3500_20T21	1488	3646	8801	1	0
2	52	E05	3500_20T21	1489	2200	10722	1	0
2	52	E05	3500_20T21	1490	995	8973	1	0
2	52	E05	3500_20T21	1491	1097	8462	1	0
2	52	E05	3500_20T21	1492	3593	9027	1	0
2	52	E05	3500_20T21	1493	2298	12085	1	0
2	52	E05	3500_20T21	1494	2239	6164	1	0
2	52	E05	3500_20T21	1495	2289	6032	1	0
2	52	E05	3500_20T21	1496	1116	3034	1	0
2	52	E05	3500_20T21	1497	2181	6394	1	0
2	52	E05	3500_20T21	1498	5039	9079	1	0
2	52	E05	3500_20T21	1499	1111	11442	1	0
2	52	E05	3500_20T21	1500	2396	3391	1	0
2	52	E05	3500_20T21	1501	1067	6090	1	0
2	52	E05	3500_20T21	1502	2272	3220	1	0
2	52	E05	3500_20T21	1503	964	6182	1	0
2	52	E05	3500_20T21	1504	1061	6096	1	0
2	52	E05	3500_20T21	1505	907	14174	1	0
2	52	E05	3500_20T21	1506	2042	11582	1	0
2	52	E05	3500_20T21	1507	3203	8497	1	0
2	52	E05	3500_20T21	1508	1017	5817	1	0
2	52	E05	3500_20T21	1509	2195	3167	1	0
2	52	E05	3500_20T21	1510	6151	8146	1	0
2	52	E05	3500_20T21	1511	1059	8687	1	0
2	52	E05	3500_20T21	1512	1093	3500	1	0
2	52	E05	3500_20T21	1513	3963	11503	1	0
2	52	E05	3500_20T21	1514	3525	6160	1	0
2	52	E05	3500_20T21	1515	2129	5632	1	0
2	52	E05	3500_20T21	1516	2219	3350	1	0
2	52	E05	3500_20T21	1517	4845	5983	1	0
2	52	E05	3500_20T21	1518	2425	6155	1	0
2	52	E05	3500_20T21	1519	848	14241	1	0
2	52	E05	3500_20T21	1520	3509	8080	1	0
2	52	E05	3500_20T21	1521	4738	11503	1	0
2	52	E05	3500_20T21	1522	2365	6316	1	0
2	52	E05	3500_20T21	1523	1095	6411	1	0
2	52	E05	3500_20T21	1524	1057	7483	1	0
2	52	E05	3500_20T21	1525	1049	5517	1	0
2	52	E05	3500_20T21	1526	2324	11559	1	0
2	52	E05	3500_20T21	1527	2342	10939	1	0
2	52	E05	3500_20T21	1528	2077	2922	1	0
2	52	E05	3500_20T21	1529	3569	6223	1	0
2	52	E05	3500_20T21	1530	2304	16625	1	0
2	52	E05	3500_20T21	1531	2123	8926	1	0
2	52	E05	3500_20T21	1532	1063	6241	1	0
2	52	E05	3500_20T21	1533	2394	6029	1	0
2	52	E05	3500_20T21	1534	3606	6033	1	0
2	52	E05	3500_20T21	1535	997	5828	1	0
2	52	E05	3500_20T21	1536	1117	5936	1	0
2	52	E05	3500_20T21	1537	2351	16237	1	0
2	52	E05	3500_20T21	1538	2424	6221	1	0
2	52	E05	3500_20T21	1539	2516	11454	1	0
2	52	E05	3500_20T21	1540	4709	11720	1	0
2	52	E05	3500_20T21	1541	3419	13641	1	0
2	52	E05	3500_20T21	1542	991	6260	1	0
2	52	E05	3500_20T21	1543	3328	9044	1	0
2	52	E05	3500_20T21	1544	1107	5903	1	0
2	52	E05	3500_20T21	1545	1028	2903	1	0
2	52	E05	3500_20T21	1546	2338	5837	1	0
2	52	E05	3500_20T21	1547	1064	3122	1	0
2	52	E05	3500_20T21	1548	1138	8505	1	0
2	52	E05	3500_20T21	1549	2313	11065	1	0
2	52	E05	3500_20T21	1550	2358	3479	1	0
2	52	E05	3500_20T21	1551	2554	5972	1	0
2	52	E05	3500_20T21	1552	2220	11011	1	0
2	52	E05	3500_20T21	1553	4857	6486	1	0
2	52	E05	3500_20T21	1554	1072	6052	1	0
2	52	E05	3500_20T21	1555	6026	6247	1	0
2	52	E05	3500_20T21	1556	2475	12353	1	0
2	52	E05	3500_20T21	1557	1160	3038	1	0
2	52	E05	3500_20T21	1558	2297	6199	1	0
2	52	E05	3500_20T21	1559	2327	6083	1	0
2	52	E05	3500_20T21	1560	3760	8778	1	0
2	52	E05	3500_20T21	1561	4657	5879	1	0
2	52	E05	3500_20T21	1562	2125	8279	1	0
2	52	E05	3500_20T21	1563	3478	3343	1	0
2	52	E05	3500_20T21	1564	2522	5974	1	0
2	52	E05	3500_20T21	1565	1010	7397	1	0
2	52	E05	3500_20T21	1566	1028	11737	1	0
2	52	E05	3500_20T21	1567	1007	5832	1	0
2	52	E05	3500_20T21	1568	2276	6133	1	0
2	52	E05	3500_20T21	1569	1033	5668	1	0
2	52	E05	3500_20T21	1570	3503	2897	1	0
2	52	E05	3500_20T21	1571	2280	8562	1	0
2	52	E05	3500_20T21	1572	3369	8617	1	0
2	52	E05	3500_20T21	1573	1111	3027	1	0
2	52	E05	3500_20T21	1574	2291	6632	1	0
2	52	E05	3500_20T21	1575	5925	6155	1	0
2	52	E05	3500_20T21	1576	3660	11345	1	0
2	52	E05	3500_20T21	1577	4987	3831	1	0
2	52	E05	3500_20T21	1578	2128	3105	1	0
2	52	E05	3500_20T21	1579	2346	8612	1	0
2	52	E05	3500_20T21	1580	3316	3274	1	0
2	52	E05	3500_20T21	1581	1070	6199	1	0
2	52	E05	3500_20T21	1582	1092	3518	1	0
2	52	E05	3500_20T21	1583	6408	6253	1	0
2	52	E05	3500_20T21	1584	5028	8857	1	0
2	52	E05	3500_20T21	1585	3371	3458	1	0
2	52	E05	3500_20T21	1586	2289	6598	1	0
2	52	E05	3500_20T21	1587	3572	13887	1	0
2	52	E05	3500_20T21	1588	3241	6217	1	0
2	52	E05	3500_20T21	1589	2378	6449	1	0
2	52	E05	3500_20T21	1590	3518	3546	1	0
2	52	E05	3500_20T21	1591	2503	11641	1	0
2	52	E05	3500_20T21	1592	2285	10777	1	0
2	52	E05	3500_20T21	1593	3476	5848	1	0
2	52	E05	3500_20T21	1594	2394	8735	1	0
2	52	E05	3500_20T21	1595	978	6252	1	0
2	52	E05	3500_20T21	1596	2340	3583	1	0
2	52	E05	3500_20T21	1597	2286	5626	1	0
2	52	E05	3500_20T21	1598	917	14242	1	0
2	52	E05	3500_20T21	1599	1072	6071	1	0
2	52	E05	3500_20T21	1600	3363	3476	1	0
2	52	E05	3500_20T21	1601	1155	6119	1	0
2	52	E05	3500_20T21	1602	990	6489	1	0
2	52	E05	3500_20T21	1603	968	8740	1	0
2	52	E05	3500_20T21	1604	2359	8902	0	0
2	52	E05	3500_20T21	1605	1088	8059	1	0
2	52	E05	3500_20T21	1606	1034	5875	1	0
2	52	E05	3500_20T21	1607	5540	3814	1	0
2	52	E05	3500_20T21	1608	2404	6193	1	0
2	52	E05	3500_20T21	1609	2234	6028	1	0
2	52	E05	3500_20T21	1610	2485	10210	0	0
2	52	E05	3500_20T21	1611	2464	6113	1	0
2	52	E05	3500_20T21	1612	3005	6308	1	0
2	52	E05	3500_20T21	1613	3470	2999	1	0
2	52	E05	3500_20T21	1614	2353	8937	1	0
2	52	E05	3500_20T21	1615	2375	4856	1	0
2	52	E05	3500_20T21	1616	1093	5866	1	0
2	52	E05	3500_20T21	1617	2281	6042	1	0
2	52	E05	3500_20T21	1618	1079	5493	1	0
2	52	E05	3500_20T21	1619	3513	3098	1	0
2	52	E05	3500_20T21	1620	2226	11827	1	0
2	52	E05	3500_20T21	1621	3367	6436	1	0
2	52	E05	3500_20T21	1622	1056	5540	1	0
2	52	E05	3500_20T21	1623	4663	8890	1	0
2	52	E05	3500_20T21	1624	3662	3283	1	0
2	52	E05	3500_20T21	1625	3466	7628	1	0
2	52	E05	3500_20T21	1626	1138	3596	1	0
2	52	E05	3500_20T21	1627	2293	7092	1	0
2	52	E05	3500_20T21	1628	3840	8256	1	0
2	52	E05	3500_20T21	1629	1069	6013	1	0
2	52	E05	3500_20T21	1630	2287	8830	1	0
2	52	E05	3500_20T21	1631	2432	12035	1	0
2	52	E05	3500_20T21	1632	4931	13729	1	0
2	52	E05	3500_20T21	1633	1125	3404	1	0
2	52	E05	3500_20T21	1634	1038	8184	1	0
2	52	E05	3500_20T21	1635	2417	5931	1	0
2	52	E05	3500_20T21	1636	936	8544	1	0
2	52	E05	3500_20T21	1637	1024	11128	1	0
2	52	E05	3500_20T21	1638	3565	8498	1	0
2	52	E05	3500_20T21	1639	1053	8985	1	0
2	52	E05	3500_20T21	1640	1120	5745	1	0
2	52	E05	3500_20T21	1641	4976	11690	1	0
2	52	E05	3500_20T21	1642	1096	6242	1	0
2	52	E05	3500_20T21	1643	940	10991	1	0
2	52	E05	3500_20T21	1644	2237	8896	1	0
2	52	E05	3500_20T21	1645	2350	6314	1	0
2	52	E05	3500_20T21	1646	2431	11694	1	0
2	52	E05	3500_20T21	1647	1073	3045	1	0
2	52	E05	3500_20T21	1648	4681	6054	1	0
2	52	E05	3500_20T21	1649	2272	6020	1	0
2	52	E05	3500_20T21	1650	4804	5601	1	0
2	52	E05	3500_20T21	1651	2360	8985	1	0
2	52	E05	3500_20T21	1652	1012	6589	1	0
2	52	E05	3500_20T21	1653	2295	11601	1	0
2	52	E05	3500_20T21	1654	2249	11532	1	0
2	52	E05	3500_20T21	1655	990	11900	1	0
2	52	E05	3500_20T21	1656	3471	2865	1	0
2	52	E05	3500_20T21	1657	959	6254	1	0
2	52	E05	3500_20T21	1658	2256	11693	1	0
2	52	E05	3500_20T21	1659	3752	8757	1	0
2	52	E05	3500_20T21	1660	963	14261	1	0
2	52	E05	3500_20T21	1661	1006	8896	1	0
2	52	E05	3500_20T21	1662	972	8012	1	0
2	52	E05	3500_20T21	1663	3705	3559	1	0
2	52	E05	3500_20T21	1664	3471	6029	1	0
2	52	E05	3500_20T21	1665	5077	8079	1	0
2	52	E05	3500_20T21	1666	1171	8227	1	0
2	52	E05	3500_20T21	1667	1078	3076	1	0
2	52	E05	3500_20T21	1668	3471	8516	1	0
2	52	E05	3500_20T21	1669	972	8828	1	0
2	52	E05	3500_20T21	1670	3631	6213	1	0
2	52	E05	3500_20T21	1671	2426	8906	1	0
2	52	E05	3500_20T21	1672	2332	8527	1	0
2	52	E05	3500_20T21	1673	3336	8292	1	0
2	52	E05	3500_20T21	1674	2166	5839	1	0
2	52	E05	3500_20T21	1675	4657	7116	0	0
2	52	E05	3500_20T21	1676	2379	8836	1	0
2	52	E05	3500_20T21	1677	2263	8580	1	0
2	52	E05	3500_20T21	1678	2315	6112	1	0
2	52	E05	3500_20T21	1679	3630	11772	1	0
2	52	E05	3500_20T21	1680	1154	6128	1	0
2	52	E05	3500_20T21	1681	2445	6401	1	0
2	52	E05	3500_20T21	1682	2195	3608	1	0
2	52	E05	3500_20T21	1683	5960	8630	1	0
2	52	E05	3500_20T21	1684	1148	3525	1	0
2	52	E05	3500_20T21	1685	3609	11244	1	0
2	52	E05	3500_20T21	1686	4732	3400	1	0
2	52	E05	3500_20T21	1687	2009	5952	1	0
2	52	E05	3500_20T21	1688	4756	9095	1	0
2	52	E05	3500_20T21	1689	2304	11368	1	0
2	52	E05	3500_20T21	1690	1018	6523	1	0
2	52	E05	3500_20T21	1691	3214	3735	0	0
2	52	E05	3500_20T21	1692	2226	6217	1	0
2	52	E05	3500_20T21	1693	1114	3133	1	0
2	52	E05	3500_20T21	1694	2127	3288	1	0
2	52	E05	3500_20T21	1695	2414	3129	1	0
2	52	E05	3500_20T21	1696	3574	12366	1	0
2	52	E05	3500_20T21	1697	5266	6282	1	0
2	52	E05	3500_20T21	1698	1126	5769	1	0
2	52	E05	3500_20T21	1699	6281	6283	1	0
2	52	E05	3500_20T21	1700	3523	3442	1	0
2	52	E05	3500_20T21	1701	1055	11931	1	0
2	52	E05	3500_20T21	1702	3512	5793	1	0
2	52	E05	3500_20T21	1703	3645	6134	1	0
2	52	E05	3500_20T21	1704	3540	8463	1	0
2	52	E05	3500_20T21	1705	1109	3429	1	0
2	52	E05	3500_20T21	1706	1165	3425	1	0
2	52	E05	3500_20T21	1707	2340	3076	1	0
2	52	E05	3500_20T21	1708	3553	3747	1	0
2	52	E05	3500_20T21	1709	993	9585	1	0
2	52	E05	3500_20T21	1710	2253	9190	1	0
2	52	E05	3500_20T21	1711	3542	8770	1	0
2	52	E05	3500_20T21	1712	2954	5924	1	0
2	52	E05	3500_20T21	1713	2291	3130	1	0
2	52	E05	3500_20T21	1714	1050	3199	1	0
2	52	E05	3500_20T21	1715	2139	3387	1	0
2	52	E05	3500_20T21	1716	3633	6252	1	0
2	52	E05	3500_20T21	1717	2525	10581	1	0
2	52	E05	3500_20T21	1718	2383	9017	1	0
2	52	E05	3500_20T21	1719	3616	6354	1	0
2	52	E05	3500_20T21	1720	2387	9040	1	0
2	52	E05	3500_20T21	1721	3634	6261	1	0
2	52	E05	3500_20T21	1722	5000	5915	1	0
2	52	E05	3500_20T21	1723	2262	14129	1	0
2	52	E05	3500_20T21	1724	2395	8877	1	0
2	52	E05	3500_20T21	1725	3641	6230	1	0
2	52	E05	3500_20T21	1726	3557	6009	1	0
2	52	E05	3500_20T21	1727	6181	5988	1	0
2	52	E05	3500_20T21	1728	989	6047	1	0
2	52	E05	3500_20T21	1729	2258	3433	1	0
2	52	E05	3500_20T21	1730	6500	3260	1	0
2	52	E05	3500_20T21	1731	4949	9155	1	0
2	52	E05	3500_20T21	1732	2165	6241	1	0
2	52	E05	3500_20T21	1733	1187	11211	1	0
2	52	E05	3500_20T21	1734	1001	11225	1	0
2	52	E05	3500_20T21	1735	3494	6155	1	0
2	52	E05	3500_20T21	1736	2287	3625	1	0
2	52	E05	3500_20T21	1737	2335	6359	1	0
2	52	E05	3500_20T21	1738	3412	3414	1	0
2	52	E05	3500_20T21	1739	3391	3270	1	0
2	52	E05	3500_20T21	1740	2293	5934	1	0
2	52	E05	3500_20T21	1741	3546	6063	1	0
2	52	E05	3500_20T21	1742	2381	11873	1	0
2	52	E05	3500_20T21	1743	966	8646	1	0
2	52	E05	3500_20T21	1744	2292	5562	1	0
2	52	E05	3500_20T21	1745	3341	3386	1	0
2	52	E05	3500_20T21	1746	1014	5948	1	0
2	52	E05	3500_20T21	1747	3617	6128	1	0
2	52	E05	3500_20T21	1748	899	13950	1	0
2	52	E05	3500_20T21	1749	1063	5076	1	0
2	52	E05	3500_20T21	1750	3685	7679	1	0
2	52	E05	3500_20T21	1751	1027	8605	1	0
2	52	E05	3500_20T21	1752	1067	8609	1	0
2	52	E05	3500_20T21	1753	2341	8820	1	0
2	52	E05	3500_20T21	1754	2539	9410	1	0
2	52	E05	3500_20T21	1755	3503	8450	1	0
2	52	E05	3500_20T21	1756	3597	5992	1	0
2	52	E05	3500_20T21	1757	2242	8617	1	0
2	52	E05	3500_20T21	1758	3655	6003	1	0
2	52	E05	3500_20T21	1759	3588	11026	1	0
2	52	E05	3500_20T21	1760	3748	8664	1	0
2	52	E05	3500_20T21	1761	2383	14317	1	0
2	52	E05	3500_20T21	1762	3764	6203	1	0
2	52	E05	3500_20T21	1763	4747	3394	1	0
2	52	E05	3500_20T21	1764	2436	8442	1	0
2	52	E05	3500_20T21	1765	2282	8822	1	0
2	52	E05	3500_20T21	1766	2435	3479	1	0
2	52	E05	3500_20T21	1767	3449	5436	1	0
2	52	E05	3500_20T21	1768	2269	5956	1	0
2	52	E05	3500_20T21	1769	2242	2967	1	0
2	52	E05	3500_20T21	1770	3434	5882	1	0
2	52	E05	3500_20T21	1771	3641	8753	1	0
2	52	E05	3500_20T21	1772	931	9200	1	0
2	52	E05	3500_20T21	1773	3572	8725	1	0
2	52	E05	3500_20T21	1774	2285	11150	1	0
2	52	E05	3500_20T21	1775	1132	6113	1	0
2	52	E05	3500_20T21	1776	3709	3562	1	0
2	52	E05	3500_20T21	1777	2099	3176	1	0
2	52	E05	3500_20T21	1778	3839	8909	1	0
2	52	E05	3500_20T21	1779	948	5734	1	0
2	52	E05	3500_20T21	1780	1065	6177	1	0
2	52	E05	3500_20T21	1781	3443	8124	1	0
2	52	E05	3500_20T21	1782	3220	6141	1	0
2	52	E05	3500_20T21	1783	3520	3651	1	0
2	52	E05	3500_20T21	1784	4770	7553	1	0
2	52	E05	3500_20T21	1785	2410	6847	1	0
2	52	E05	3500_20T21	1786	945	11620	1	0
2	52	E05	3500_20T21	1787	3495	5868	1	0
2	52	E05	3500_20T21	1788	2176	5531	1	0
2	52	E05	3500_20T21	1789	1124	6803	0	0
2	52	E05	3500_20T21	1790	3424	9957	1	0
2	52	E05	3500_20T21	1791	1065	6176	1	0
2	52	E05	3500_20T21	1792	2200	5795	1	0
2	52	E05	3500_20T21	1793	2406	11067	1	0
2	52	E05	3500_20T21	1794	2249	8964	1	0
2	52	E05	3500_20T21	1795	2387	3373	1	0
2	52	E05	3500_20T21	1796	2405	9055	1	0
2	52	E05	3500_20T21	1797	3710	5975	1	0
2	52	E05	3500_20T21	1798	4937	8790	1	0
2	52	E05	3500_20T21	1799	2266	10618	1	0
2	52	E05	3500_20T21	1800	4939	6029	1	0
2	52	E05	3500_20T21	1801	2400	9055	1	0
2	52	E05	3500_20T21	1802	3870	6455	1	0
2	52	E05	3500_20T21	1803	5147	12253	1	0
2	52	E05	3500_20T21	1804	4775	3074	1	0
2	52	E05	3500_20T21	1805	3475	3180	1	0
2	52	E05	3500_20T21	1806	3665	5750	1	0
2	52	E05	3500_20T21	1807	2212	11110	1	0
2	52	E05	3500_20T21	1808	2255	5319	1	0
2	52	E05	3500_20T21	1809	3640	5855	1	0
2	52	E05	3500_20T21	1810	1028	8931	1	0
2	52	E05	3500_20T21	1811	2149	3005	1	0
2	52	E05	3500_20T21	1812	2337	3700	1	0
2	52	E05	3500_20T21	1813	1143	3252	1	0
2	52	E05	3500_20T21	1814	2704	3504	1	0
2	52	E05	3500_20T21	1815	4820	6474	1	0
2	52	E05	3500_20T21	1816	2257	6206	1	0
2	52	E05	3500_20T21	1817	1062	3313	1	0
2	52	E05	3500_20T21	1818	2161	3397	1	0
2	52	E05	3500_20T21	1819	1021	10929	1	0
2	52	E05	3500_20T21	1820	1038	3291	1	0
2	52	E05	3500_20T21	1821	1101	3513	1	0
2	52	E05	3500_20T21	1822	2124	3184	1	0
2	52	E05	3500_20T21	1823	2263	5723	1	0
2	52	E05	3500_20T21	1824	4760	6051	1	0
2	52	E05	3500_20T21	1825	3767	5703	1	0
2	52	E05	3500_20T21	1826	3490	11737	1	0
2	52	E05	3500_20T21	1827	2030	5812	1	0
2	52	E05	3500_20T21	1828	2247	8691	1	0
2	52	E05	3500_20T21	1829	2304	6327	1	0
2	52	E05	3500_20T21	1830	2239	9275	1	0
2	52	E05	3500_20T21	1831	3772	6358	1	0
2	52	E05	3500_20T21	1832	3545	6289	1	0
2	52	E05	3500_20T21	1833	2103	3368	1	0
2	52	E05	3500_20T21	1834	3535	11299	1	0
2	52	E05	3500_20T21	1835	3328	3287	1	0
2	52	E05	3500_20T21	1836	2191	3180	1	0
2	52	E05	3500_20T21	1837	5105	3319	1	0
2	52	E05	3500_20T21	1838	2462	10911	1	0
2	52	E05	3500_20T21	1839	4711	8758	1	0
2	52	E05	3500_20T21	1840	1080	5976	1	0
2	52	E05	3500_20T21	1841	2242	3582	1	0
2	52	E05	3500_20T21	1842	3562	5304	1	0
2	52	E05	3500_20T21	1843	3577	5991	1	0
2	52	E05	3500_20T21	1844	2164	3390	1	0
2	52	E05	3500_20T21	1845	2355	6611	1	0
2	52	E05	3500_20T21	1846	1184	8851	1	0
2	52	E05	3500_20T21	1847	3407	5904	1	0
2	52	E05	3500_20T21	1848	3433	6144	1	0
2	52	E05	3500_20T21	1849	2423	3390	1	0
2	52	E05	3500_20T21	1850	4883	9417	1	0
2	52	E05	3500_20T21	1851	2281	6093	1	0
2	52	E05	3500_20T21	1852	2513	6242	1	0
2	52	E05	3500_20T21	1853	5046	6099	1	0
2	52	E05	3500_20T21	1854	2425	5959	1	0
2	52	E05	3500_20T21	1855	4898	5987	1	0
2	52	E05	3500_20T21	1856	2587	13192	0	0
2	52	E05	3500_20T21	1857	1065	6234	1	0
2	52	E05	3500_20T21	1858	2111	5931	1	0
2	52	E05	3500_20T21	1859	1092	3192	1	0
2	52	E05	3500_20T21	1860	3379	9103	1	0
2	52	E05	3500_20T21	1861	2307	8589	1	0
2	52	E05	3500_20T21	1862	4944	8188	1	0
2	52	E05	3500_20T21	1863	2266	11612	1	0
2	52	E05	3500_20T21	1864	2358	5827	1	0
2	52	E05	3500_20T21	1865	6545	6329	1	0
2	52	E05	3500_20T21	1866	2000	6176	1	0
2	52	E05	3500_20T21	1867	3575	7760	1	0
2	52	E05	3500_20T21	1868	1088	13607	1	0
2	52	E05	3500_20T21	1869	3698	6482	1	0
2	52	E05	3500_20T21	1870	2293	11079	1	0
2	52	E05	3500_20T21	1871	2282	3112	1	0
2	52	E05	3500_20T21	1872	3577	13469	1	0
2	52	E05	3500_20T21	1873	2336	8977	1	0
2	52	E05	3500_20T21	1874	2254	3485	1	0
2	52	E05	3500_20T21	1875	2424	3333	1	0
2	52	E05	3500_20T21	1876	1087	3165	1	0
2	52	E05	3500_20T21	1877	3428	3195	1	0
2	52	E05	3500_20T21	1878	1093	6642	1	0
2	52	E05	3500_20T21	1879	6182	6041	1	0
2	52	E05	3500_20T21	1880	2187	8461	1	0
2	52	E05	3500_20T21	1881	1148	3495	1	0
2	52	E05	3500_20T21	1882	997	8305	1	0
2	52	E05	3500_20T21	1883	2323	6901	0	0
2	52	E05	3500_20T21	1884	1038	3513	1	0
2	52	E05	3500_20T21	1885	3609	5871	1	0
2	52	E05	3500_20T21	1886	1025	6251	1	0
2	52	E05	3500_20T21	1887	2136	7880	1	0
2	52	E05	3500_20T21	1888	4536	11526	1	0
2	52	E05	3500_20T21	1889	2212	6601	1	0
2	52	E05	3500_20T21	1890	3438	8596	1	0
2	52	E05	3500_20T21	1891	3600	6181	1	0
2	52	E05	3500_20T21	1892	3717	7037	1	0
2	52	E05	3500_20T21	1893	1119	3749	1	0
2	52	E05	3500_20T21	1894	2230	8787	1	0
2	52	E05	3500_20T21	1895	4824	5992	1	0
2	52	E05	3500_20T21	1896	1048	8156	1	0
2	52	E05	3500_20T21	1897	2290	10862	1	0
2	52	E05	3500_20T21	1898	2363	3811	1	0
2	52	E05	3500_20T21	1899	1074	9129	1	0
2	52	E05	3500_20T21	1900	2334	9214	0	0
2	52	E05	3500_20T21	1901	3716	11379	1	0
2	52	E05	3500_20T21	1902	4657	11472	1	0
2	52	E05	3500_20T21	1903	2195	5922	1	0
2	52	E05	3500_20T21	1904	957	9195	1	0
2	52	E05	3500_20T21	1905	5137	8379	1	0
2	52	E05	3500_20T21	1906	2116	8096	1	0
2	52	E05	3500_20T21	1907	1059	6561	1	0
2	52	E05	3500_20T21	1908	2141	3557	1	0
2	52	E05	3500_20T21	1909	1090	6076	1	0
2	52	E05	3500_20T21	1910	6302	8374	1	0
2	52	E05	3500_20T21	1911	3724	14520	1	0
2	52	E05	3500_20T21	1912	2303	3436	1	0
2	52	E05	3500_20T21	1913	1150	6162	1	0
2	52	E05	3500_20T21	1914	2378	8570	1	0
2	52	E05	3500_20T21	1915	2317	5666	1	0
2	52	E05	3500_20T21	1916	3462	8786	1	0
2	52	E05	3500_20T21	1917	3694	8381	1	0
2	52	E05	3500_20T21	1918	1104	6163	1	0
2	52	E05	3500_20T21	1919	2371	8180	1	0
2	52	E05	3500_20T21	1920	2051	5612	1	0
2	52	E05	3500_20T21	1921	2230	8702	1	0
2	52	E05	3500_20T21	1922	3479	13748	1	0
2	52	E05	3500_20T21	1923	2437	11724	1	0
2	52	E05	3500_20T21	1924	2376	9208	1	0
2	52	E05	3500_20T21	1925	3588	6091	1	0
2	52	E05	3500_20T21	1926	1014	16286	1	0
2	52	E05	3500_20T21	1927	897	8741	1	0
2	52	E05	3500_20T21	1928	4848	6432	1	0
2	52	E05	3500_20T21	1929	3675	9136	1	0
2	52	E05	3500_20T21	1930	2205	3446	1	0
2	52	E05	3500_20T21	1931	2381	6071	1	0
2	52	E05	3500_20T21	1932	2415	6331	1	0
2	52	E05	3500_20T21	1933	2467	11949	1	0
2	52	E05	3500_20T21	1934	2422	3639	1	0
2	52	E05	3500_20T21	1935	1095	3199	1	0
2	52	E05	3500_20T21	1936	3684	3449	1	0
2	52	E05	3500_20T21	1937	2416	6263	1	0
2	52	E05	3500_20T21	1938	2293	6439	1	0
2	52	E05	3500_20T21	1939	1091	6155	1	0
2	52	E05	3500_20T21	1940	2343	6180	1	0
2	52	E05	3500_20T21	1941	2323	6115	1	0
2	52	E05	3500_20T21	1942	2282	9569	1	0
2	52	E05	3500_20T21	1943	3685	6367	1	0
2	52	E05	3500_20T21	1944	881	9028	1	0
2	52	E05	3500_20T21	1945	3534	5836	1	0
2	52	E05	3500_20T21	1946	2098	8896	1	0
2	52	E05	3500_20T21	1947	2213	10884	1	0
2	52	E05	3500_20T21	1948	3705	3315	1	0
2	52	E05	3500_20T21	1949	1047	8983	1	0
2	52	E05	3500_20T21	1950	2127	8525	1	0
2	52	E05	3500_20T21	1951	1090	12083	0	0
2	52	E05	3500_20T21	1952	6105	3060	1	0
2	52	E05	3500_20T21	1953	3356	8774	1	0
2	52	E05	3500_20T21	1954	997	8965	1	0
2	52	E05	3500_20T21	1955	3489	6036	1	0
2	52	E05	3500_20T21	1956	2109	6158	1	0
2	52	E05	3500_20T21	1957	2055	3370	1	0
2	52	E05	3500_20T21	1958	2429	11770	1	0
2	52	E05	3500_20T21	1959	1076	16010	1	0
2	52	E05	3500_20T21	1960	2396	5994	1	0
2	52	E05	3500_20T21	1961	3708	3337	1	0
2	52	E05	3500_20T21	1962	1051	5841	1	0
2	52	E05	3500_20T21	1963	3598	3101	1	0
2	52	E05	3500_20T21	1964	3571	8246	1	0
2	52	E05	3500_20T21	1965	3731	11474	1	0
2	52	E05	3500_20T21	1966	6251	6490	1	0
2	52	E05	3500_20T21	1967	6382	11106	1	0
2	52	E05	3500_20T21	1968	1014	8420	1	0
2	52	E05	3500_20T21	1969	2451	6232	1	0
2	52	E05	3500_20T21	1970	2061	8939	1	0
2	52	E05	3500_20T21	1971	2052	3321	1	0
2	52	E05	3500_20T21	1972	3880	5987	1	0
2	52	E05	3500_20T21	1973	3633	3284	1	0
2	52	E05	3500_20T21	1974	1084	6098	1	0
2	52	E05	3500_20T21	1975	1079	3470	1	0
2	52	E05	3500_20T21	1976	2363	4983	1	0
2	52	E05	3500_20T21	1977	2031	3111	1	0
2	52	E05	3500_20T21	1978	1098	3476	1	0
2	52	E05	3500_20T21	1979	3764	6376	1	0
2	52	E05	3500_20T21	1980	3231	8801	1	0
2	52	E05	3500_20T21	1981	3551	11891	1	0
2	52	E05	3500_20T21	1982	3494	12344	1	0
2	52	E05	3500_20T21	1983	6179	6332	1	0
2	52	E05	3500_20T21	1984	6391	9452	1	0
2	52	E05	3500_20T21	1985	2508	11257	1	0
2	52	E05	3500_20T21	1986	3714	12067	1	0
2	52	E05	3500_20T21	1987	3650	5940	1	0
2	52	E05	3500_20T21	1988	3423	5742	1	0
2	52	E05	3500_20T21	1989	3176	6326	1	0
2	52	E05	3500_20T21	1990	1081	9067	1	0
2	52	E05	3500_20T21	1991	6132	9155	1	0
2	52	E05	3500_20T21	1992	1063	5838	1	0
2	52	E05	3500_20T21	1993	2458	3420	1	0
2	52	E05	3500_20T21	1994	2486	9070	1	0
2	52	E05	3500_20T21	1995	3601	8742	1	0
2	52	E05	3500_20T21	1996	1034	6263	1	0
2	52	E05	3500_20T21	1997	959	6110	1	0
2	52	E05	3500_20T21	1998	3626	3546	1	0
2	52	E05	3500_20T21	1999	2221	3527	1	0
2	52	E05	3500_20T21	2000	2551	5851	1	0
2	52	E05	3500_20T21	2001	4992	8675	1	0
2	52	E05	3500_20T21	2002	2233	11047	1	0
2	52	E05	3500_20T21	2003	1082	3213	1	0
2	52	E05	3500_20T21	2004	3623	11594	1	0
2	52	E05	3500_20T21	2005	2069	3349	1	0
2	52	E05	3500_20T21	2006	3398	5302	1	0
2	52	E05	3500_20T21	2007	3505	8830	1	0
2	52	E05	3500_20T21	2008	2383	6054	1	0
2	52	E05	3500_20T21	2009	6261	5798	1	0
2	52	E05	3500_20T21	2010	3547	8739	1	0
2	52	E05	3500_20T21	2011	1404	8302	1	0
2	52	E05	3500_20T21	2012	4945	5912	1	0
2	52	E05	3500_20T21	2013	1100	8338	1	0
2	52	E05	3500_20T21	2014	1002	6120	1	0
2	52	E05	3500_20T21	2015	2280	3029	1	0
2	52	E05	3500_20T21	2016	4828	5730	1	0
2	52	E05	3500_20T21	2017	2322	14713	1	0
2	52	E05	3500_20T21	2018	1038	8354	1	0
2	52	E05	3500_20T21	2019	2094	3367	1	0
2	52	E05	3500_20T21	2020	2221	11014	1	0
2	52	E05	3500_20T21	2021	3611	11171	1	0
2	52	E05	3500_20T21	2022	2387	9377	1	0
2	52	E05	3500_20T21	2023	2621	11469	1	0
2	52	E05	3500_20T21	2024	2536	11434	1	0
2	52	E05	3500_20T21	2025	1068	6447	1	0
2	52	E05	3500_20T21	2026	3476	5669	1	0
2	52	E05	3500_20T21	2027	3543	8817	1	0
2	52	E05	3500_20T21	2028	2149	8710	1	0
2	52	E05	3500_20T21	2029	3616	8784	1	0
2	52	E05	3500_20T21	2030	950	11882	1	0
2	52	E05	3500_20T21	2031	2439	5880	1	0
2	52	E05	3500_20T21	2032	1746	4197	0	0
2	52	E05	3500_20T21	2033	1086	11181	1	0
2	52	E05	3500_20T21	2034	3652	6148	1	0
2	52	E05	3500_20T21	2035	4860	5305	1	0
2	52	E05	3500_20T21	2036	2194	8777	1	0
2	52	E05	3500_20T21	2037	4957	8267	1	0
2	52	E05	3500_20T21	2038	2415	6372	1	0
2	52	E05	3500_20T21	2039	1094	8959	1	0
2	52	E05	3500_20T21	2040	2274	11192	1	0
2	52	E05	3500_20T21	2041	2272	6280	1	0
2	52	E05	3500_20T21	2042	6438	3407	1	0
2	52	E05	3500_20T21	2043	3445	6258	1	0
2	52	E05	3500_20T21	2044	4751	3352	1	0
2	52	E05	3500_20T21	2045	3496	3567	1	0
2	52	E05	3500_20T21	2046	2349	6246	1	0
2	52	E05	3500_20T21	2047	1108	8716	1	0
2	52	E05	3500_20T21	2048	1082	6022	1	0
2	52	E05	3500_20T21	2049	4043	6245	0	0
2	52	E05	3500_20T21	2050	3757	3463	1	0
2	52	E05	3500_20T21	2051	1011	8431	1	0
2	52	E05	3500_20T21	2052	2336	11679	1	0
2	52	E05	3500_20T21	2053	1064	6261	1	0
2	52	E05	3500_20T21	2054	2074	5801	1	0
2	52	E05	3500_20T21	2055	2242	6227	1	0
2	52	E05	3500_20T21	2056	1002	8216	1	0
2	52	E05	3500_20T21	2057	2326	3253	1	0
2	52	E05	3500_20T21	2058	4790	6120	1	0
2	52	E05	3500_20T21	2059	1080	5857	1	0
2	52	E05	3500_20T21	2060	3322	8674	1	0
2	52	E05	3500_20T21	2061	1049	5619	1	0
2	52	E05	3500_20T21	2062	1085	3292	1	0
2	52	E05	3500_20T21	2063	1050	10950	1	0
2	52	E05	3500_20T21	2064	1120	2981	1	0
2	52	E05	3500_20T21	2065	2240	11691	1	0
2	52	E05	3500_20T21	2066	3680	5725	1	0
2	52	E05	3500_20T21	2067	2297	3531	1	0
2	52	E05	3500_20T21	2068	2320	6531	1	0
2	52	E05	3500_20T21	2069	2118	6177	1	0
2	52	E05	3500_20T21	2070	3396	6399	1	0
2	52	E05	3500_20T21	2071	967	8641	1	0
2	52	E05	3500_20T21	2072	1097	3468	1	0
2	52	E05	3500_20T21	2073	1048	6129	1	0
2	52	E05	3500_20T21	2074	2233	11808	1	0
2	52	E05	3500_20T21	2075	2428	6118	1	0
2	52	E05	3500_20T21	2076	1064	5823	1	0
2	52	E05	3500_20T21	2077	1138	8700	1	0
2	52	E05	3500_20T21	2078	1822	5863	1	0
2	52	E05	3500_20T21	2079	2075	10118	1	0
2	52	E05	3500_20T21	2080	3521	6418	1	0
2	52	E05	3500_20T21	2081	4769	6120	1	0
2	52	E05	3500_20T21	2082	2368	3207	1	0
2	52	E05	3500_20T21	2083	3769	9368	1	0
2	52	E05	3500_20T21	2084	2262	6071	1	0
2	52	E05	3500_20T21	2085	2408	6051	1	0
2	52	E05	3500_20T21	2086	1067	5784	1	0
2	52	E05	3500_20T21	2087	1156	7810	1	0
2	52	E05	3500_20T21	2088	2263	3414	1	0
2	52	E05	3500_20T21	2089	2144	3004	1	0
2	52	E05	3500_20T21	2090	2308	5559	1	0
2	52	E05	3500_20T21	2091	6074	8843	1	0
2	52	E05	3500_20T21	2092	2228	14648	1	0
2	52	E05	3500_20T21	2093	2350	9479	1	0
2	52	E05	3500_20T21	2094	2263	11300	1	0
2	52	E05	3500_20T21	2095	1053	5916	1	0
2	52	E05	3500_20T21	2096	1064	6124	1	0
2	52	E05	3500_20T21	2097	2065	5516	1	0
2	52	E05	3500_20T21	2098	1049	3176	1	0
2	52	E05	3500_20T21	2099	980	5549	1	0
2	52	E05	3500_20T21	2100	5911	11867	1	0
2	52	E05	3500_20T21	2101	3777	8986	1	0
2	52	E05	3500_20T21	2102	2061	9233	1	0
2	52	E05	3500_20T21	2103	971	8787	1	0
2	52	E05	3500_20T21	2104	3687	8573	1	0
2	52	E05	3500_20T21	2105	2271	8602	1	0
2	52	E05	3500_20T21	2106	2393	3409	1	0
2	52	E05	3500_20T21	2107	3539	15045	1	0
2	52	E05	3500_20T21	2108	1070	6053	1	0
2	52	E05	3500_20T21	2109	963	8810	1	0
2	52	E05	3500_20T21	2110	3485	6352	1	0
2	52	E05	3500_20T21	2111	3627	6013	1	0
2	52	E05	3500_20T21	2112	1052	8242	1	0
2	52	E05	3500_20T21	2113	2266	13864	1	0
2	52	E05	3500_20T21	2114	962	8866	1	0
2	52	E05	3500_20T21	2115	3753	9692	1	0
2	52	E05	3500_20T21	2116	3748	9154	1	0
2	52	E05	3500_20T21	2117	4217	9019	0	0
2	52	E05	3500_20T21	2118	2204	6490	1	0
2	52	E05	3500_20T21	2119	1060	8805	1	0
2	52	E05	3500_20T21	2120	2381	11072	1	0
2	52	E05	3500_20T21	2121	1093	3576	0	0
2	52	E05	3500_20T21	2122	2276	5928	1	0
2	52	E05	3500_20T21	2123	2122	3453	1	0
2	52	E05	3500_20T21	2124	2438	3118	1	0
2	52	E05	3500_20T21	2125	3839	5594	1	0
2	52	E05	3500_20T21	2126	954	11104	1	0
2	52	E05	3500_20T21	2127	4854	6166	1	0
2	52	E05	3500_20T21	2128	5182	8406	1	0
2	52	E05	3500_20T21	2129	960	6172	1	0
2	52	E05	3500_20T21	2130	964	9145	1	0
2	52	E05	3500_20T21	2131	2328	10915	1	0
2	52	E05	3500_20T21	2132	4801	11463	1	0
2	52	E05	3500_20T21	2133	2297	3413	1	0
2	52	E05	3500_20T21	2134	2389	6497	1	0
2	52	E05	3500_20T21	2135	6026	8996	1	0
2	52	E05	3500_20T21	2136	3693	14424	1	0
2	52	E05	3500_20T21	2137	2023	5984	1	0
2	52	E05	3500_20T21	2138	1096	3340	1	0
2	52	E05	3500_20T21	2139	3517	8941	1	0
2	52	E05	3500_20T21	2140	1044	8359	1	0
2	52	E05	3500_20T21	2141	2383	6001	1	0
2	52	E05	3500_20T21	2142	3542	9029	1	0
2	52	E05	3500_20T21	2143	2030	8188	1	0
2	52	E05	3500_20T21	2144	2381	8684	1	0
2	52	E05	3500_20T21	2145	2335	10984	1	0
2	52	E05	3500_20T21	2146	2385	12452	1	0
2	52	E05	3500_20T21	2147	1063	6227	1	0
2	52	E05	3500_20T21	2148	7204	6096	1	0
2	52	E05	3500_20T21	2149	4288	9903	0	0
2	52	E05	3500_20T21	2150	2401	5011	1	0
2	52	E05	3500_20T21	2151	2274	9289	1	0
2	52	E05	3500_20T21	2152	3422	13718	1	0
2	52	E05	3500_20T21	2153	2274	8878	1	0
2	52	E05	3500_20T21	2154	1044	9071	1	0
2	52	E05	3500_20T21	2155	1035	6339	1	0
2	52	E05	3500_20T21	2156	3591	5874	1	0
2	52	E05	3500_20T21	2157	3624	8984	1	0
2	52	E05	3500_20T21	2158	2251	9126	1	0
2	52	E05	3500_20T21	2159	3715	3478	1	0
2	52	E05	3500_20T21	2160	2428	8472	1	0
2	52	E05	3500_20T21	2161	2441	5505	1	0
2	52	E05	3500_20T21	2162	974	8879	1	0
2	52	E05	3500_20T21	2163	3447	5571	1	0
2	52	E05	3500_20T21	2164	2208	5911	1	0
2	52	E05	3500_20T21	2165	922	11107	1	0
2	52	E05	3500_20T21	2166	2230	3640	1	0
2	52	E05	3500_20T21	2167	3490	6123	1	0
2	52	E05	3500_20T21	2168	1078	8368	1	0
2	52	E05	3500_20T21	2169	2491	6219	1	0
2	52	E05	3500_20T21	2170	2136	6099	1	0
2	52	E05	3500_20T21	2171	3708	6008	1	0
2	52	E05	3500_20T21	2172	1142	6380	1	0
2	52	E05	3500_20T21	2173	3546	9147	1	0
2	52	E05	3500_20T21	2174	2352	13100	1	0
2	52	E05	3500_20T21	2175	2216	8944	1	0
2	52	E05	3500_20T21	2176	2387	11433	1	0
2	52	E05	3500_20T21	2177	6358	5388	1	0
2	52	E05	3500_20T21	2178	1124	5343	1	0
2	52	E05	3500_20T21	2179	1143	5805	1	0
2	52	E05	3500_20T21	2180	1001	5769	1	0
2	52	E05	3500_20T21	2181	2674	9070	1	0
2	52	E05	3500_20T21	2182	3655	6420	1	0
2	52	E05	3500_20T21	2183	2318	3386	1	0
2	52	E05	3500_20T21	2184	3717	3590	1	0
2	52	E05	3500_20T21	2185	2215	6186	1	0
2	52	E05	3500_20T21	2186	2320	3477	1	0
2	52	E05	3500_20T21	2187	2169	3438	1	0
2	52	E05	3500_20T21	2188	1044	5887	1	0
2	52	E05	3500_20T21	2189	4949	6321	1	0
2	52	E05	3500_20T21	2190	894	11376	1	0
2	52	E05	3500_20T21	2191	1003	6170	1	0
2	52	E05	3500_20T21	2192	3359	5896	1	0
2	52	E05	3500_20T21	2193	1114	12461	1	0
2	52	E05	3500_20T21	2194	3642	3320	1	0
2	52	E05	3500_20T21	2195	3381	5595	1	0
2	52	E05	3500_20T21	2196	3565	6580	0	0
2	52	E05	3500_20T21	2197	1064	6077	1	0
2	52	E05	3500_20T21	2198	3764	3300	1	0
2	52	E05	3500_20T21	2199	4917	9041	1	0
2	52	E05	3500_20T21	2200	2181	8510	1	0
2	52	E05	3500_20T21	2201	1054	5949	1	0
2	52	E05	3500_20T21	2202	2299	8780	1	0
2	52	E05	3500_20T21	2203	2304	8506	1	0
2	52	E05	3500_20T21	2204	2357	8974	1	0
2	52	E05	3500_20T21	2205	2416	3403	1	0
2	52	E05	3500_20T21	2206	1068	8973	1	0
2	52	E05	3500_20T21	2207	2347	3664	1	0
2	52	E05	3500_20T21	2208	3473	8799	1	0
2	52	E05	3500_20T21	2209	1150	3351	1	0
2	52	E05	3500_20T21	2210	4909	6291	1	0
2	52	E05	3500_20T21	2211	3740	6369	1	0
2	52	E05	3500_20T21	2212	3664	5823	1	0
2	52	E05	3500_20T21	2213	3576	8892	1	0
2	52	E05	3500_20T21	2214	2137	6252	1	0
2	52	E05	3500_20T21	2215	1169	3135	1	0
2	52	E05	3500_20T21	2216	2262	6147	1	0
2	52	E05	3500_20T21	2217	3370	3507	1	0
2	52	E05	3500_20T21	2218	996	6364	1	0
2	52	E05	3500_20T21	2219	1996	5951	1	0
2	52	E05	3500_20T21	2220	3675	6548	1	0
2	52	E05	3500_20T21	2221	1047	8658	1	0
2	52	E05	3500_20T21	2222	6094	3302	1	0
2	52	E05	3500_20T21	2223	1063	6440	1	0
2	52	E05	3500_20T21	2224	882	7844	1	0
2	52	E05	3500_20T21	2225	2030	6049	1	0
2	52	E05	3500_20T21	2226	3677	3857	1	0
2	52	E05	3500_20T21	2227	2380	5713	1	0
2	52	E05	3500_20T21	2228	1109	3377	1	0
2	52	E05	3500_20T21	2229	5343	9223	1	0
2	52	E05	3500_20T21	2230	3563	8632	1	0
2	52	E05	3500_20T21	2231	3616	8540	1	0
2	52	E05	3500_20T21	2232	2429	5741	1	0
2	52	E05	3500_20T21	2233	3480	6444	1	0
2	52	E05	3500_20T21	2234	2412	8235	1	0
2	52	E05	3500_20T21	2235	4869	5559	1	0
2	52	E05	3500_20T21	2236	1039	6230	1	0
2	52	E05	3500_20T21	2237	2336	3086	1	0
2	52	E05	3500_20T21	2238	3345	3298	1	0
2	52	E05	3500_20T21	2239	3449	3347	1	0
2	52	E05	3500_20T21	2240	3776	8355	1	0
2	52	E05	3500_20T21	2241	3415	6025	1	0
2	52	E05	3500_20T21	2242	4925	6890	1	0
2	52	E05	3500_20T21	2243	1000	5840	1	0
2	52	E05	3500_20T21	2244	2372	5732	1	0
2	52	E05	3500_20T21	2245	2296	3169	1	0
2	52	E05	3500_20T21	2246	1111	6729	1	0
2	52	E05	3500_20T21	2247	1042	8941	1	0
2	52	E05	3500_20T21	2248	1061	3502	1	0
2	52	E05	3500_20T21	2249	2080	8801	1	0
2	52	E05	3500_20T21	2250	2449	3160	1	0
2	52	E05	3500_20T21	2251	2437	5920	1	0
2	52	E05	3500_20T21	2252	1091	8625	1	0
2	52	E05	3500_20T21	2253	2116	5907	1	0
2	52	E05	3500_20T21	2254	1036	11045	1	0
2	52	E05	3500_20T21	2255	1010	8675	1	0
2	52	E05	3500_20T21	2256	2416	6042	1	0
2	52	E05	3500_20T21	2257	4955	10849	1	0
2	52	E05	3500_20T21	2258	2408	6266	1	0
2	52	E05	3500_20T21	2259	2334	9034	1	0
2	52	E05	3500_20T21	2260	3705	5455	1	0
2	52	E05	3500_20T21	2261	1051	5886	1	0
2	52	E05	3500_20T21	2262	1037	8869	1	0
2	52	E05	3500_20T21	2263	3401	5839	1	0
2	52	E05	3500_20T21	2264	6317	3751	1	0
2	52	E05	3500_20T21	2265	2603	6833	1	0
2	52	E05	3500_20T21	2266	3445	6863	1	0
2	52	E05	3500_20T21	2267	1057	8771	1	0
2	52	E05	3500_20T21	2268	3772	11532	1	0
2	52	E05	3500_20T21	2269	2382	4282	1	0
2	52	E05	3500_20T21	2270	2086	8909	1	0
2	52	E05	3500_20T21	2271	2428	6542	1	0
2	52	E05	3500_20T21	2272	3711	6149	1	0
2	52	E05	3500_20T21	2273	1006	5681	1	0
2	52	E05	3500_20T21	2274	2146	3002	1	0
2	52	E05	3500_20T21	2275	3434	6432	1	0
2	52	E05	3500_20T21	2276	2288	8150	1	0
2	52	E05	3500_20T21	2277	3556	8529	1	0
2	52	E05	3500_20T21	2278	2285	9137	1	0
2	52	E05	3500_20T21	2279	1054	3668	1	0
2	52	E05	3500_20T21	2280	3823	3763	1	0
2	52	E05	3500_20T21	2281	1133	3210	1	0
2	52	E05	3500_20T21	2282	2298	8848	1	0
2	52	E05	3500_20T21	2283	3802	8119	1	0
2	52	E05	3500_20T21	2284	2415	11320	1	0
2	52	E05	3500_20T21	2285	2216	3485	1	0
2	52	E05	3500_20T21	2286	4536	3806	1	0
2	52	E05	3500_20T21	2287	1028	11500	1	0
2	52	E05	3500_20T21	2288	2285	11846	1	0
2	52	E05	3500_20T21	2289	1049	5802	1	0
2	52	E05	3500_20T21	2290	2121	6011	1	0
2	52	E05	3500_20T21	2291	3672	3165	1	0
2	52	E05	3500_20T21	2292	2143	5878	1	0
2	52	E05	3500_20T21	2293	4987	3748	1	0
2	52	E05	3500_20T21	2294	1018	11046	1	0
2	52	E05	3500_20T21	2295	3550	8953	1	0
2	52	E05	3500_20T21	2296	3547	3641	1	0
2	52	E05	3500_20T21	2297	2231	11473	1	0
2	52	E05	3500_20T21	2298	4266	11007	1	0
2	52	E05	3500_20T21	2299	2320	6203	1	0
2	52	E05	3500_20T21	2300	4673	2834	1	0
2	52	E05	3500_20T21	2301	3383	11992	1	0
2	52	E05	3500_20T21	2302	3440	3110	1	0
2	52	E05	3500_20T21	2303	3617	13913	1	0
2	52	E05	3500_20T21	2304	1095	8671	1	0
2	52	E05	3500_20T21	2305	963	15206	1	0
2	52	E05	3500_20T21	2306	988	5854	1	0
2	52	E05	3500_20T21	2307	3618	3103	1	0
2	52	E05	3500_20T21	2308	2330	6143	1	0
2	52	E05	3500_20T21	2309	2192	5948	1	0
2	52	E05	3500_20T21	2310	969	8843	1	0
2	52	E05	3500_20T21	2311	985	14072	1	0
2	52	E05	3500_20T21	2312	1058	11572	1	0
2	52	E05	3500_20T21	2313	2343	4408	1	0
2	52	E05	3500_20T21	2314	3560	9200	1	0
2	52	E05	3500_20T21	2315	2268	6063	1	0
2	52	E05	3500_20T21	2316	6016	6570	1	0
2	52	E05	3500_20T21	2317	6078	6115	1	0
2	52	E05	3500_20T21	2318	4997	6072	1	0
2	52	E05	3500_20T21	2319	992	6018	1	0
2	52	E05	3500_20T21	2320	968	5806	1	0
2	52	E05	3500_20T21	2321	2080	8763	1	0
2	52	E05	3500_20T21	2322	4594	8378	1	0
2	52	E05	3500_20T21	2323	2347	3493	1	0
2	52	E05	3500_20T21	2324	2332	8458	1	0
2	52	E05	3500_20T21	2325	2155	6317	1	0
2	52	E05	3500_20T21	2326	2142	8642	1	0
2	52	E05	3500_20T21	2327	1173	5821	1	0
2	52	E05	3500_20T21	2328	2325	5841	1	0
2	52	E05	3500_20T21	2329	1030	8800	1	0
2	52	E05	3500_20T21	2330	3297	6401	1	0
2	52	E05	3500_20T21	2331	3888	9444	1	0
2	52	E05	3500_20T21	2332	4649	8285	1	0
2	52	E05	3500_20T21	2333	1231	9152	0	0
2	52	E05	3500_20T21	2334	3413	12002	1	0
2	52	E05	3500_20T21	2335	3619	6122	1	0
2	52	E05	3500_20T21	2336	3617	3290	1	0
2	52	E05	3500_20T21	2337	2472	13886	1	0
2	52	E05	3500_20T21	2338	3544	5873	1	0
2	52	E05	3500_20T21	2339	2175	6102	1	0
2	52	E05	3500_20T21	2340	2240	3546	1	0
2	52	E05	3500_20T21	2341	2142	3045	1	0
2	52	E05	3500_20T21	2342	3526	6552	1	0
2	52	E05	3500_20T21	2343	6470	8897	1	0
2	52	E05	3500_20T21	2344	1117	3665	1	0
2	52	E05	3500_20T21	2345	3552	3118	1	0
2	52	E05	3500_20T21	2346	1056	8897	1	0
2	52	E05	3500_20T21	2347	2349	6188	1	0
2	52	E05	3500_20T21	2348	1045	7818	1	0
2	52	E05	3500_20T21	2349	2452	5645	1	0
2	52	E05	3500_20T21	2350	2339	6206	1	0
2	52	E05	3500_20T21	2351	2152	11326	1	0
2	52	E05	3500_20T21	2352	1094	6005	1	0
2	52	E05	3500_20T21	2353	3546	8840	1	0
2	52	E05	3500_20T21	2354	2345	3601	1	0
2	52	E05	3500_20T21	2355	2146	8347	1	0
2	52	E05	3500_20T21	2356	2288	11036	1	0
2	52	E05	3500_20T21	2357	2115	5915	1	0
2	52	E05	3500_20T21	2358	3668	6035	1	0
2	52	E05	3500_20T21	2359	3761	8982	1	0
2	52	E05	3500_20T21	2360	4775	8108	1	0
2	52	E05	3500_20T21	2361	5152	13801	1	0
2	52	E05	3500_20T21	2362	3505	5956	1	0
2	52	E05	3500_20T21	2363	3701	3308	1	0
2	52	E05	3500_20T21	2364	2378	5947	1	0
2	52	E05	3500_20T21	2365	3623	11473	1	0
2	52	E05	3500_20T21	2366	1123	3312	1	0
2	52	E05	3500_20T21	2367	3642	3092	1	0
2	52	E05	3500_20T21	2368	935	9149	1	0
2	52	E05	3500_20T21	2369	1031	9077	1	0
2	52	E05	3500_20T21	2370	1036	6042	1	0
2	52	E05	3500_20T21	2371	1008	8710	1	0
2	52	E05	3500_20T21	2372	990	6004	1	0
2	52	E05	3500_20T21	2373	1098	3377	1	0
2	52	E05	3500_20T21	2374	958	13142	1	0
2	52	E05	3500_20T21	2375	3641	8591	1	0
2	52	E05	3500_20T21	2376	1106	3561	1	0
2	52	E05	3500_20T21	2377	5103	6250	1	0
2	52	E05	3500_20T21	2378	1025	7039	1	0
2	52	E05	3500_20T21	2379	4796	5862	1	0
2	52	E05	3500_20T21	2380	3537	3580	1	0
2	52	E05	3500_20T21	2381	3355	3354	1	0
2	52	E05	3500_20T21	2382	3736	5859	1	0
2	52	E05	3500_20T21	2383	1091	6022	1	0
2	52	E05	3500_20T21	2384	1113	3102	1	0
2	52	E05	3500_20T21	2385	1012	7847	1	0
2	52	E05	3500_20T21	2386	2079	8434	1	0
2	52	E05	3500_20T21	2387	3593	6165	1	0
2	52	E05	3500_20T21	2388	1156	3238	1	0
2	52	E05	3500_20T21	2389	887	11810	1	0
2	52	E05	3500_20T21	2390	2429	8161	1	0
2	52	E05	3500_20T21	2391	2161	5463	1	0
2	52	E05	3500_20T21	2392	5015	6010	1	0
2	52	E05	3500_20T21	2393	4600	11416	1	0
2	52	E05	3500_20T21	2394	2292	8970	1	0
2	52	E05	3500_20T21	2395	974	8362	1	0
2	52	E05	3500_20T21	2396	2164	5790	1	0
2	52	E05	3500_20T21	2397	4809	6188	1	0
2	52	E05	3500_20T21	2398	4871	6276	1	0
2	52	E05	3500_20T21	2399	2382	9153	1	0
2	52	E05	3500_20T21	2400	5222	6119	0	0
2	52	E05	3500_20T21	2401	3610	3247	1	0
2	52	E05	3500_20T21	2402	966	11190	1	0
2	52	E05	3500_20T21	2403	2414	11991	1	0
2	52	E05	3500_20T21	2404	4790	6338	1	0
2	52	E05	3500_20T21	2405	3758	6224	1	0
2	52	E05	3500_20T21	2406	2405	11296	1	0
2	52	E05	3500_20T21	2407	1111	8812	1	0
2	52	E05	3500_20T21	2408	3733	5890	1	0
2	52	E05	3500_20T21	2409	2420	5980	1	0
2	52	E05	3500_20T21	2410	3462	14452	1	0
2	52	E05	3500_20T21	2411	2240	3091	1	0
2	52	E05	3500_20T21	2412	3476	6068	1	0
2	52	E05	3500_20T21	2413	6294	3530	1	0
2	52	E05	3500_20T21	2414	2331	6104	1	0
2	52	E05	3500_20T21	2415	981	9267	1	0
2	52	E05	3500_20T21	2416	1101	3183	1	0
2	52	E05	3500_20T21	2417	2306	6074	1	0
2	52	E05	3500_20T21	2418	960	10852	1	0
2	52	E05	3500_20T21	2419	2394	8346	1	0
2	52	E05	3500_20T21	2420	1084	6013	1	0
2	52	E05	3500_20T21	2421	7207	16554	0	0
2	52	E05	3500_20T21	2422	3474	5749	1	0
2	52	E05	3500_20T21	2423	5982	6182	1	0
2	52	E05	3500_20T21	2424	2400	6022	1	0
2	52	E05	3500_20T21	2425	943	8623	1	0
2	52	E05	3500_20T21	2426	2245	14202	1	0
2	52	E05	3500_20T21	2427	2181	5889	1	0
2	52	E05	3500_20T21	2428	2141	11667	1	0
2	52	E05	3500_20T21	2429	3391	3510	1	0
2	52	E05	3500_20T21	2430	2302	6078	1	0
2	52	E05	3500_20T21	2431	3895	3213	1	0
2	52	E05	3500_20T21	2432	2183	11669	1	0
2	52	E05	3500_20T21	2433	2353	7713	1	0
2	52	E05	3500_20T21	2434	2362	16754	1	0
2	52	E05	3500_20T21	2435	2268	11348	1	0
2	52	E05	3500_20T21	2436	2199	5930	1	0
2	52	E05	3500_20T21	2437	2399	5617	1	0
2	52	E05	3500_20T21	2438	3666	9033	1	0
2	52	E05	3500_20T21	2439	3578	6087	1	0
2	52	E05	3500_20T21	2440	3599	5906	1	0
2	52	E05	3500_20T21	2441	1054	2981	1	0
2	52	E05	3500_20T21	2442	3744	8927	1	0
2	52	E05	3500_20T21	2443	1159	9836	0	0
2	52	E05	3500_20T21	2444	1136	3563	1	0
2	52	E05	3500_20T21	2445	2082	12193	1	0
2	52	E05	3500_20T21	2446	1041	14362	1	0
2	52	E05	3500_20T21	2447	3497	6450	1	0
2	52	E05	3500_20T21	2448	5079	5669	1	0
2	52	E05	3500_20T21	2449	3674	10623	1	0
2	52	E05	3500_20T21	2450	1010	8719	1	0
2	52	E05	3500_20T21	2451	2379	3464	1	0
2	52	E05	3500_20T21	2452	6256	11510	1	0
2	52	E05	3500_20T21	2453	2422	8498	1	0
2	52	E05	3500_20T21	2454	4950	8624	1	0
2	52	E05	3500_20T21	2455	2177	8989	1	0
2	52	E05	3500_20T21	2456	904	9962	1	0
2	52	E05	3500_20T21	2457	1111	5779	1	0
2	52	E05	3500_20T21	2458	947	13866	1	0
2	52	E05	3500_20T21	2459	962	8094	1	0
2	52	E05	3500_20T21	2460	4998	5720	1	0
2	52	E05	3500_20T21	2461	985	10864	1	0
2	52	E05	3500_20T21	2462	2080	11426	1	0
2	52	E05	3500_20T21	2463	2823	8689	1	0
2	52	E05	3500_20T21	2464	883	8842	1	0
2	52	E05	3500_20T21	2465	2172	8168	1	0
2	52	E05	3500_20T21	2466	1040	5919	1	0
2	52	E05	3500_20T21	2467	3606	3172	1	0
2	52	E05	3500_20T21	2468	1010	8647	1	0
2	52	E05	3500_20T21	2469	2411	5839	1	0
2	52	E05	3500_20T21	2470	2309	6055	1	0
2	52	E05	3500_20T21	2471	1122	3186	1	0
2	52	E05	3500_20T21	2472	2270	11244	1	0
2	52	E05	3500_20T21	2473	7506	5837	1	0
2	52	E05	3500_20T21	2474	1102	3425	1	0
2	52	E05	3500_20T21	2475	2285	3527	1	0
2	52	E05	3500_20T21	2476	4998	6215	1	0
2	52	E05	3500_20T21	2477	3728	5855	1	0
2	52	E05	3500_20T21	2478	1041	5483	1	0
2	52	E05	3500_20T21	2479	2289	6379	1	0
2	52	E05	3500_20T21	2480	1133	6088	1	0
2	52	E05	3500_20T21	2481	6406	6913	1	0
2	52	E05	3500_20T21	2482	2072	3016	1	0
2	52	E05	3500_20T21	2483	2269	5638	1	0
2	52	E05	3500_20T21	2484	3697	8749	1	0
2	52	E05	3500_20T21	2485	3563	7205	1	0
2	52	E05	3500_20T21	2486	2405	11820	1	0
2	52	E05	3500_20T21	2487	1096	3179	1	0
2	52	E05	3500_20T21	2488	2373	3489	1	0
2	52	E05	3500_20T21	2489	2402	8773	1	0
2	52	E05	3500_20T21	2490	3562	3841	1	0
2	52	E05	3500_20T21	2491	1004	8585	1	0
2	52	E05	3500_20T21	2492	1049	5778	1	0
2	52	E05	3500_20T21	2493	2294	3213	1	0
2	52	E05	3500_20T21	2494	1120	3348	1	0
2	52	E05	3500_20T21	2495	1203	5790	1	0
2	52	E05	3500_20T21	2496	1103	3232	1	0
2	52	E05	3500_20T21	2497	2328	3233	1	0
2	52	E05	3500_20T21	2498	985	5751	1	0
2	52	E05	3500_20T21	2499	3464	5858	1	0
2	52	E05	3500_20T21	2500	2306	8565	1	0
2	52	E05	3500_20T21	2501	3536	6246	1	0
2	52	E05	3500_20T21	2502	2099	11220	1	0
2	52	E05	3500_20T21	2503	3370	3241	1	0
2	52	E05	3500_20T21	2504	3575	3245	1	0
2	52	E05	3500_20T21	2505	4657	6084	1	0
2	52	E05	3500_20T21	2506	2046	10903	1	0
2	52	E05	3500_20T21	2507	2153	5666	1	0
2	52	E05	3500_20T21	2508	2288	3415	1	0
2	52	E05	3500_20T21	2509	1069	3420	1	0
2	52	E05	3500_20T21	2510	5214	6082	1	0
2	52	E05	3500_20T21	2511	1014	6246	1	0
2	52	E05	3500_20T21	2512	2439	3407	1	0
2	52	E05	3500_20T21	2513	2252	6518	1	0
2	52	E05	3500_20T21	2514	2098	10447	1	0
2	52	E05	3500_20T21	2515	1162	3588	1	0
2	52	E05	3500_20T21	2516	3575	3134	1	0
2	52	E05	3500_20T21	2517	2264	3382	1	0
2	52	E05	3500_20T21	2518	3381	5171	1	0
2	52	E05	3500_20T21	2519	3418	11791	1	0
2	52	E05	3500_20T21	2520	2416	6072	1	0
2	52	E05	3500_20T21	2521	3801	3936	1	0
2	52	E05	3500_20T21	2522	2312	8946	1	0
2	52	E05	3500_20T21	2523	3654	5811	1	0
2	52	E05	3500_20T21	2524	2121	3486	1	0
2	52	E05	3500_20T21	2525	2224	5733	1	0
2	52	E05	3500_20T21	2526	972	6079	1	0
2	52	E05	3500_20T21	2527	2048	9001	1	0
2	52	E05	3500_20T21	2528	2047	5367	1	0
2	52	E05	3500_20T21	2529	1070	3359	1	0
2	52	E05	3500_20T21	2530	2126	14100	1	0
2	52	E05	3500_20T21	2531	3498	8810	1	0
2	52	E05	3500_20T21	2532	3893	8472	1	0
2	52	E05	3500_20T21	2533	3717	9232	1	0
2	52	E05	3500_20T21	2534	1122	3348	1	0
2	52	E05	3500_20T21	2535	3453	6215	1	0
2	52	E05	3500_20T21	2536	2347	9181	1	0
2	52	E05	3500_20T21	2537	3376	3605	1	0
2	52	E05	3500_20T21	2538	5884	9510	1	0
2	52	E05	3500_20T21	2539	993	5813	1	0
2	52	E05	3500_20T21	2540	2341	14425	1	0
2	52	E05	3500_20T21	2541	3337	11173	1	0
2	52	E05	3500_20T21	2542	960	8599	1	0
2	52	E05	3500_20T21	2543	2317	3033	1	0
2	52	E05	3500_20T21	2544	1045	6465	1	0
2	52	E05	3500_20T21	2545	3634	5839	1	0
2	52	E05	3500_20T21	2546	2067	3475	1	0
2	52	E05	3500_20T21	2547	2501	8586	1	0
2	52	E05	3500_20T21	2548	2275	3222	1	0
2	52	E05	3500_20T21	2549	3613	5988	1	0
2	52	E05	3500_20T21	2550	3389	11439	1	0
2	52	E05	3500_20T21	2551	3564	8663	1	0
2	52	E05	3500_20T21	2552	2167	6100	1	0
2	52	E05	3500_20T21	2553	3662	5791	1	0
2	52	E05	3500_20T21	2554	1031	7763	1	0
2	52	E05	3500_20T21	2555	3793	6517	1	0
2	52	E05	3500_20T21	2556	2273	5204	1	0
2	52	E05	3500_20T21	2557	1013	9101	1	0
2	52	E05	3500_20T21	2558	1019	7544	1	0
2	52	E05	3500_20T21	2559	2324	3771	1	0
2	52	E05	3500_20T21	2560	970	13793	1	0
2	52	E05	3500_20T21	2561	3494	9169	1	0
2	52	E05	3500_20T21	2562	955	9866	1	0
2	52	E05	3500_20T21	2563	3629	5680	1	0
2	52	E05	3500_20T21	2564	3875	8939	1	0
2	52	E05	3500_20T21	2565	3381	5979	1	0
2	52	E05	3500_20T21	2566	971	5985	1	0
2	52	E05	3500_20T21	2567	934	19101	1	0
2	52	E05	3500_20T21	2568	1048	6089	1	0
2	52	E05	3500_20T21	2569	1050	3335	1	0
2	52	E05	3500_20T21	2570	2331	6369	1	0
2	52	E05	3500_20T21	2571	1109	6352	1	0
2	52	E05	3500_20T21	2572	3453	11292	1	0
2	52	E05	3500_20T21	2573	4929	12115	1	0
2	52	E05	3500_20T21	2574	1010	14254	1	0
2	52	E05	3500_20T21	2575	4757	9401	1	0
2	52	E05	3500_20T21	2576	1036	6374	1	0
2	52	E05	3500_20T21	2577	991	6009	1	0
2	52	E05	3500_20T21	2578	3409	11124	1	0
2	52	E05	3500_20T21	2579	2098	7900	1	0
2	52	E05	3500_20T21	2580	3396	5886	1	0
2	52	E05	3500_20T21	2581	3425	3758	1	0
2	52	E05	3500_20T21	2582	3692	3442	1	0
2	52	E05	3500_20T21	2583	3542	3264	1	0
2	52	E05	3500_20T21	2584	3576	13902	1	0
2	52	E05	3500_20T21	2585	3753	3300	1	0
2	52	E05	3500_20T21	2586	971	6015	1	0
2	52	E05	3500_20T21	2587	2142	8629	1	0
2	52	E05	3500_20T21	2588	7286	3308	1	0
2	52	E05	3500_20T21	2589	3702	8781	1	0
2	52	E05	3500_20T21	2590	1032	5691	1	0
2	52	E05	3500_20T21	2591	2373	6275	1	0
2	52	E05	3500_20T21	2592	2320	6177	1	0
2	52	E05	3500_20T21	2593	3635	6221	1	0
2	52	E05	3500_20T21	2594	3494	6754	1	0
2	52	E05	3500_20T21	2595	2296	5610	1	0
2	52	E05	3500_20T21	2596	6230	6465	1	0
2	52	E05	3500_20T21	2597	994	5845	1	0
2	52	E05	3500_20T21	2598	3731	3469	1	0
2	52	E05	3500_20T21	2599	2242	3392	1	0
2	52	E05	3500_20T21	2600	2341	6121	1	0
2	52	E05	3500_20T21	2601	1057	11158	1	0
2	52	E05	3500_20T21	2602	5950	8950	1	0
2	52	E05	3500_20T21	2603	2787	5960	1	0
2	52	E05	3500_20T21	2604	2098	3153	1	0
2	52	E05	3500_20T21	2605	4695	8727	1	0
2	52	E05	3500_20T21	2606	2451	11557	1	0
2	52	E05	3500_20T21	2607	2114	8485	1	0
2	52	E05	3500_20T21	2608	2188	3051	1	0
2	52	E05	3500_20T21	2609	3694	3587	1	0
2	52	E05	3500_20T21	2610	2332	5819	1	0
2	52	E05	3500_20T21	2611	2372	6195	1	0
2	52	E05	3500_20T21	2612	2432	12529	1	0
2	52	E05	3500_20T21	2613	3033	8433	1	0
2	52	E05	3500_20T21	2614	1011	5629	1	0
2	52	E05	3500_20T21	2615	2447	3046	1	0
2	52	E05	3500_20T21	2616	2324	2879	1	0
2	52	E05	3500_20T21	2617	3831	7437	1	0
2	52	E05	3500_20T21	2618	1055	6711	1	0
2	52	E05	3500_20T21	2619	2192	9194	1	0
2	52	E05	3500_20T21	2620	2495	5912	1	0
2	52	E05	3500_20T21	2621	3399	3387	1	0
2	52	E05	3500_20T21	2622	4811	2723	1	0
2	52	E05	3500_20T21	2623	3773	8527	1	0
2	52	E05	3500_20T21	2624	1115	3307	1	0
2	52	E05	3500_20T21	2625	2290	3243	1	0
2	52	E05	3500_20T21	2626	1026	7358	1	0
2	52	E05	3500_20T21	2627	2379	3638	1	0
2	52	E05	3500_20T21	2628	3808	6200	1	0
2	52	E05	3500_20T21	2629	2451	3709	1	0
2	52	E05	3500_20T21	2630	2123	3270	1	0
2	52	E05	3500_20T21	2631	2238	11295	1	0
2	52	E05	3500_20T21	2632	3425	3235	1	0
2	52	E05	3500_20T21	2633	4744	8219	1	0
2	52	E05	3500_20T21	2634	3562	5865	1	0
2	52	E05	3500_20T21	2635	2428	2974	1	0
2	52	E05	3500_20T21	2636	3606	8533	1	0
2	52	E05	3500_20T21	2637	6226	6119	1	0
2	52	E05	3500_20T21	2638	3708	8273	1	0
2	52	E05	3500_20T21	2639	1102	5619	1	0
2	52	E05	3500_20T21	2640	3554	9166	1	0
2	52	E05	3500_20T21	2641	3676	3575	1	0
2	52	E05	3500_20T21	2642	2341	3597	1	0
2	52	E05	3500_20T21	2643	3544	8846	1	0
2	52	E05	3500_20T21	2644	2114	11540	1	0
2	52	E05	3500_20T21	2645	3573	3460	1	0
2	52	E05	3500_20T21	2646	1064	5641	1	0
2	52	E05	3500_20T21	2647	2318	5694	1	0
2	52	E05	3500_20T21	2648	4987	5665	1	0
2	52	E05	3500_20T21	2649	1008	6122	1	0
2	52	E05	3500_20T21	2650	2232	11510	1	0
2	52	E05	3500_20T21	2651	2382	9128	1	0
2	52	E05	3500_20T21	2652	2435	3513	1	0
2	52	E05	3500_20T21	2653	3602	14564	1	0
2	52	E05	3500_20T21	2654	1969	8654	1	0
2	52	E05	3500_20T21	2655	1070	5723	1	0
2	52	E05	3500_20T21	2656	3388	3204	1	0
2	52	E05	3500_20T21	2657	4022	6788	1	0
2	52	E05	3500_20T21	2658	3773	8860	1	0
2	52	E05	3500_20T21	2659	3327	6209	1	0
2	52	E05	3500_20T21	2660	2095	3476	1	0
2	52	E05	3500_20T21	2661	2357	5940	1	0
2	52	E05	3500_20T21	2662	2421	5809	1	0
2	52	E05	3500_20T21	2663	3783	3167	1	0
2	52	E05	3500_20T21	2664	3718	6190	1	0
2	52	E05	3500_20T21	2665	3467	11441	1	0
2	52	E05	3500_20T21	2666	2216	6358	1	0
2	52	E05	3500_20T21	2667	7300	8640	1	0
2	52	E05	3500_20T21	2668	988	11393	1	0
2	52	E05	3500_20T21	2669	971	6408	1	0
2	52	E05	3500_20T21	2670	2338	8537	1	0
2	52	E05	3500_20T21	2671	3462	3181	1	0
2	52	E05	3500_20T21	2672	1037	6471	1	0
2	52	E05	3500_20T21	2673	2349	8089	1	0
2	52	E05	3500_20T21	2674	3498	5899	1	0
2	52	E05	3500_20T21	2675	977	6237	1	0
2	52	E05	3500_20T21	2676	2341	8830	1	0
2	52	E05	3500_20T21	2677	4665	11355	1	0
2	52	E05	3500_20T21	2678	977	8439	1	0
2	52	E05	3500_20T21	2679	1113	3693	1	0
2	52	E05	3500_20T21	2680	2281	9766	1	0
2	52	E05	3500_20T21	2681	2938	3291	1	0
2	52	E05	3500_20T21	2682	950	11163	1	0
2	52	E05	3500_20T21	2683	4793	6138	1	0
2	52	E05	3500_20T21	2684	3690	8276	1	0
2	52	E05	3500_20T21	2685	2273	5667	1	0
2	52	E05	3500_20T21	2686	2333	11501	1	0
2	52	E05	3500_20T21	2687	2105	8917	1	0
2	52	E05	3500_20T21	2688	2396	3451	1	0
2	52	E05	3500_20T21	2689	2275	7849	1	0
2	52	E05	3500_20T21	2690	2251	5710	1	0
2	52	E05	3500_20T21	2691	4948	6322	1	0
2	52	E05	3500_20T21	2692	935	9142	1	0
2	52	E05	3500_20T21	2693	2186	5666	1	0
2	52	E05	3500_20T21	2694	1196	3519	1	0
2	52	E05	3500_20T21	2695	3640	5945	1	0
2	52	E05	3500_20T21	2696	3876	12458	1	0
2	52	E05	3500_20T21	2697	3573	11786	1	0
2	52	E05	3500_20T21	2698	2430	6045	1	0
2	52	E05	3500_20T21	2699	1051	6234	1	0
2	52	E05	3500_20T21	2700	2051	2925	1	0
2	52	E05	3500_20T21	2701	3475	5165	1	0
2	52	E05	3500_20T21	2702	2137	11344	1	0
2	52	E05	3500_20T21	2703	5000	5828	1	0
2	52	E05	3500_20T21	2704	1011	6183	1	0
2	52	E05	3500_20T21	2705	1076	3466	1	0
2	52	E05	3500_20T21	2706	2290	7087	1	0
2	52	E05	3500_20T21	2707	4898	6269	1	0
2	52	E05	3500_20T21	2708	4969	6226	1	0
2	52	E05	3500_20T21	2709	2247	10334	1	0
2	52	E05	3500_20T21	2710	4960	6665	1	0
2	52	E05	3500_20T21	2711	979	9105	1	0
2	52	E05	3500_20T21	2712	2515	6281	1	0
2	52	E05	3500_20T21	2713	1075	5913	1	0
2	52	E05	3500_20T21	2714	2426	5943	1	0
2	52	E05	3500_20T21	2715	2201	6079	1	0
2	52	E05	3500_20T21	2716	1109	13805	1	0
2	52	E05	3500_20T21	2717	5030	3420	1	0
2	52	E05	3500_20T21	2718	3741	9665	1	0
2	52	E05	3500_20T21	2719	1036	5852	1	0
2	52	E05	3500_20T21	2720	4858	9332	1	0
2	52	E05	3500_20T21	2721	2356	11545	1	0
2	52	E05	3500_20T21	2722	3749	8819	1	0
2	52	E05	3500_20T21	2723	2193	3182	1	0
2	52	E05	3500_20T21	2724	2128	10824	1	0
2	52	E05	3500_20T21	2725	3417	11764	1	0
2	52	E05	3500_20T21	2726	2376	3334	1	0
2	52	E05	3500_20T21	2727	5005	18817	1	0
2	52	E05	3500_20T21	2728	4946	6431	1	0
2	52	E05	3500_20T21	2729	2328	12124	1	0
2	52	E05	3500_20T21	2730	2435	3516	1	0
2	52	E05	3500_20T21	2731	1031	8120	1	0
2	52	E05	3500_20T21	2732	3589	6427	1	0
2	52	E05	3500_20T21	2733	3533	11863	1	0
2	52	E05	3500_20T21	2734	2503	6111	1	0
2	52	E05	3500_20T21	2735	2106	9076	1	0
2	52	E05	3500_20T21	2736	2341	6140	1	0
2	52	E05	3500_20T21	2737	3772	6514	1	0
2	52	E05	3500_20T21	2738	2345	3307	1	0
2	52	E05	3500_20T21	2739	2147	3481	1	0
2	52	E05	3500_20T21	2740	1089	5907	1	0
2	52	E05	3500_20T21	2741	3646	11614	1	0
2	52	E05	3500_20T21	2742	2353	6129	1	0
2	52	E05	3500_20T21	2743	1041	10686	1	0
2	52	E05	3500_20T21	2744	1021	6315	1	0
2	52	E05	3500_20T21	2745	2478	11514	1	0
2	52	E05	3500_20T21	2746	2214	8743	1	0
2	52	E05	3500_20T21	2747	2349	3420	1	0
2	52	E05	3500_20T21	2748	3691	9135	1	0
2	52	E05	3500_20T21	2749	5057	6322	1	0
2	52	E05	3500_20T21	2750	2332	5913	1	0
2	52	E05	3500_20T21	2751	3695	6488	1	0
2	52	E05	3500_20T21	2752	2432	3684	1	0
2	52	E05	3500_20T21	2753	1088	3456	1	0
2	52	E05	3500_20T21	2754	3319	6214	1	0
2	52	E05	3500_20T21	2755	2373	8291	1	0
2	52	E05	3500_20T21	2756	4872	8732	1	0
2	52	E05	3500_20T21	2757	2294	3836	1	0
2	52	E05	3500_20T21	2758	4833	8730	1	0
2	52	E05	3500_20T21	2759	3582	6020	1	0
2	52	E05	3500_20T21	2760	3658	6370	1	0
2	52	E05	3500_20T21	2761	2295	5680	1	0
2	52	E05	3500_20T21	2762	4800	8378	1	0
2	52	E05	3500_20T21	2763	2470	11218	1	0
2	52	E05	3500_20T21	2764	2266	2857	1	0
2	52	E05	3500_20T21	2765	1069	5919	1	0
2	52	E05	3500_20T21	2766	2310	3718	1	0
2	52	E05	3500_20T21	2767	4632	3242	1	0
2	52	E05	3500_20T21	2768	3341	3468	1	0
2	52	E05	3500_20T21	2769	4950	6979	1	0
2	52	E05	3500_20T21	2770	4880	11102	1	0
2	52	E05	3500_20T21	2771	2159	3565	1	0
2	52	E05	3500_20T21	2772	2349	3262	1	0
2	52	E05	3500_20T21	2773	2117	3494	1	0
2	52	E05	3500_20T21	2774	3671	8456	1	0
2	52	E05	3500_20T21	2775	1020	8885	1	0
2	52	E05	3500_20T21	2776	2328	8837	1	0
2	52	E05	3500_20T21	2777	3644	6873	1	0
2	52	E05	3500_20T21	2778	6210	11548	1	0
2	52	E05	3500_20T21	2779	3515	8507	1	0
2	52	E05	3500_20T21	2780	2149	8967	1	0
2	52	E05	3500_20T21	2781	4763	8750	1	0
2	52	E05	3500_20T21	2782	1043	3234	1	0
2	52	E05	3500_20T21	2783	1983	10927	1	0
2	52	E05	3500_20T21	2784	4762	9517	1	0
2	52	E05	3500_20T21	2785	2300	3372	1	0
2	52	E05	3500_20T21	2786	1114	3448	1	0
2	52	E05	3500_20T21	2787	991	8250	1	0
2	52	E05	3500_20T21	2788	2208	7868	1	0
2	52	E05	3500_20T21	2789	3829	3515	1	0
2	52	E05	3500_20T21	2790	4617	8635	1	0
2	52	E05	3500_20T21	2791	4817	5899	1	0
2	52	E05	3500_20T21	2792	6246	9432	1	0
2	52	E05	3500_20T21	2793	3703	6281	1	0
2	52	E05	3500_20T21	2794	1002	5923	1	0
2	52	E05	3500_20T21	2795	1059	5813	1	0
2	52	E05	3500_20T21	2796	2117	3488	1	0
2	52	E05	3500_20T21	2797	1006	11224	1	0
2	52	E05	3500_20T21	2798	1111	3034	1	0
2	52	E05	3500_20T21	2799	962	8781	1	0
2	52	E05	3500_20T21	2800	984	5994	1	0
2	52	E05	3500_20T21	2801	4761	6065	1	0
2	52	E05	3500_20T21	2802	1734	6210	1	0
2	52	E05	3500_20T21	2803	3548	8724	1	0
2	52	E05	3500_20T21	2804	3399	10039	1	0
2	52	E05	3500_20T21	2805	3462	8205	1	0
2	52	E05	3500_20T21	2806	2201	3186	1	0
2	52	E05	3500_20T21	2807	1122	3309	1	0
2	52	E05	3500_20T21	2808	998	6296	1	0
2	52	E05	3500_20T21	2809	6053	6447	1	0
2	52	E05	3500_20T21	2810	3786	9129	1	0
2	52	E05	3500_20T21	2811	3526	3694	1	0
2	52	E05	3500_20T21	2812	1049	8826	1	0
2	52	E05	3500_20T21	2813	3678	9029	1	0
2	52	E05	3500_20T21	2814	2328	3177	1	0
2	52	E05	3500_20T21	2815	3202	5660	1	0
2	52	E05	3500_20T21	2816	2280	11140	1	0
2	52	E05	3500_20T21	2817	7958	8601	1	0
2	52	E05	3500_20T21	2818	3693	9489	1	0
2	52	E05	3500_20T21	2819	2212	5945	1	0
2	52	E05	3500_20T21	2820	2341	8830	1	0
2	52	E05	3500_20T21	2821	4990	6291	1	0
2	52	E05	3500_20T21	2822	991	6294	1	0
2	52	E05	3500_20T21	2823	1064	3523	1	0
2	52	E05	3500_20T21	2824	1051	5985	1	0
2	52	E05	3500_20T21	2825	1073	5863	1	0
2	52	E05	3500_20T21	2826	2114	11703	1	0
2	52	E05	3500_20T21	2827	2057	5914	1	0
2	52	E05	3500_20T21	2828	1033	6116	1	0
2	52	E05	3500_20T21	2829	2174	3335	1	0
2	52	E05	3500_20T21	2830	3350	3188	1	0
2	52	E05	3500_20T21	2831	3452	5604	1	0
2	52	E05	3500_20T21	2832	4868	8758	1	0
2	52	E05	3500_20T21	2833	6254	3432	1	0
2	52	E05	3500_20T21	2834	2493	5959	1	0
2	52	E05	3500_20T21	2835	1037	8397	1	0
2	52	E05	3500_20T21	2836	880	8928	1	0
2	52	E05	3500_20T21	2837	1122	5811	1	0
2	52	E05	3500_20T21	2838	3651	3339	1	0
2	52	E05	3500_20T21	2839	2166	5789	1	0
2	52	E05	3500_20T21	2840	3597	10951	1	0
2	52	E05	3500_20T21	2841	2425	11988	0	0
2	52	E05	3500_20T21	2842	2362	8748	1	0
2	52	E05	3500_20T21	2843	1068	3306	1	0
2	52	E05	3500_20T21	2844	3879	9751	0	0
2	52	E05	3500_20T21	2845	1125	3272	1	0
2	52	E05	3500_20T21	2846	3330	8943	1	0
2	52	E05	3500_20T21	2847	3357	3458	1	0
2	52	E05	3500_20T21	2848	3701	11030	1	0
2	52	E05	3500_20T21	2849	6063	3303	1	0
2	52	E05	3500_20T21	2850	7256	6195	1	0
2	52	E05	3500_20T21	2851	968	10126	1	0
2	52	E05	3500_20T21	2852	3576	3475	1	0
2	52	E05	3500_20T21	2853	2430	3340	1	0
2	52	E05	3500_20T21	2854	3219	11773	1	0
2	52	E05	3500_20T21	2855	3682	6039	1	0
2	52	E05	3500_20T21	2856	1041	5774	1	0
2	52	E05	3500_20T21	2857	1985	9033	1	0
2	52	E05	3500_20T21	2858	2275	6112	1	0
2	52	E05	3500_20T21	2859	2282	5605	1	0
2	52	E05	3500_20T21	2860	3526	6076	1	0
2	52	E05	3500_20T21	2861	1038	5709	1	0
2	52	E05	3500_20T21	2862	2316	5891	1	0
2	52	E05	3500_20T21	2863	3640	11586	1	0
2	52	E05	3500_20T21	2864	3789	6142	1	0
2	52	E05	3500_20T21	2865	1102	6405	1	0
2	52	E05	3500_20T21	2866	3626	6087	1	0
2	52	E05	3500_20T21	2867	2293	5686	1	0
2	52	E05	3500_20T21	2868	3364	14359	1	0
2	52	E05	3500_20T21	2869	2368	8872	1	0
2	52	E05	3500_20T21	2870	2269	6473	1	0
2	52	E05	3500_20T21	2871	2229	11167	1	0
2	52	E05	3500_20T21	2872	1055	8225	1	0
2	52	E05	3500_20T21	2873	2271	3467	1	0
2	52	E05	3500_20T21	2874	2363	8505	1	0
2	52	E05	3500_20T21	2875	2222	8273	1	0
2	52	E05	3500_20T21	2876	2511	11362	0	0
2	52	E05	3500_20T21	2877	989	8052	1	0
2	52	E05	3500_20T21	2878	3787	6528	1	0
2	52	E05	3500_20T21	2879	2415	14513	1	0
2	52	E05	3500_20T21	2880	2304	5847	1	0
2	52	E05	3500_20T21	2881	926	13134	1	0
2	52	E05	3500_20T21	2882	1003	5825	1	0
2	52	E05	3500_20T21	2883	2510	8637	1	0
2	52	E05	3500_20T21	2884	3526	3472	1	0
2	52	E05	3500_20T21	2885	4723	14081	1	0
2	52	E05	3500_20T21	2886	3679	6145	1	0
2	52	E05	3500_20T21	2887	4959	3428	1	0
2	52	E05	3500_20T21	2888	2269	11237	1	0
2	52	E05	3500_20T21	2889	2547	3197	1	0
2	52	E05	3500_20T21	2890	2452	5747	1	0
2	52	E05	3500_20T21	2891	2295	8771	1	0
2	52	E05	3500_20T21	2892	3449	6542	1	0
2	52	E05	3500_20T21	2893	2242	9280	1	0
2	52	E05	3500_20T21	2894	912	6091	1	0
2	52	E05	3500_20T21	2895	4548	6209	1	0
2	52	E05	3500_20T21	2896	3576	3296	1	0
2	52	E05	3500_20T21	2897	2093	9450	1	0
2	52	E05	3500_20T21	2898	4853	6021	1	0
2	52	E05	3500_20T21	2899	977	6751	0	0
2	52	E05	3500_20T21	2900	2371	6360	1	0
2	52	E05	3500_20T21	2901	1122	5961	1	0
2	52	E05	3500_20T21	2902	2239	8408	1	0
2	52	E05	3500_20T21	2903	2310	2922	1	0
2	52	E05	3500_20T21	2904	5069	8667	1	0
2	52	E05	3500_20T21	2905	2304	6363	0	0
2	52	E05	3500_20T21	2906	984	11123	1	0
2	52	E05	3500_20T21	2907	3534	5741	1	0
2	52	E05	3500_20T21	2908	1144	5064	1	0
2	52	E05	3500_20T21	2909	2282	3546	1	0
2	52	E05	3500_20T21	2910	2349	6042	1	0
2	52	E05	3500_20T21	2911	5075	9279	1	0
2	52	E05	3500_20T21	2912	1040	8813	1	0
2	52	E05	3500_20T21	2913	1046	8466	1	0
2	52	E05	3500_20T21	2914	5647	12683	0	0
2	52	E05	3500_20T21	2915	3804	14818	1	0
2	52	E05	3500_20T21	2916	3359	3208	1	0
2	52	E05	3500_20T21	2917	1160	6041	1	0
2	52	E05	3500_20T21	2918	1034	5809	1	0
2	52	E05	3500_20T21	2919	2471	8652	1	0
2	52	E05	3500_20T21	2920	3625	6098	1	0
2	52	E05	3500_20T21	2921	1102	11617	1	0
2	52	E05	3500_20T21	2922	2211	6286	1	0
2	52	E05	3500_20T21	2923	3495	6611	1	0
2	52	E05	3500_20T21	2924	5038	3157	1	0
2	52	E05	3500_20T21	2925	4719	3338	1	0
2	52	E05	3500_20T21	2926	2100	7629	1	0
2	52	E05	3500_20T21	2927	1040	8131	1	0
2	52	E05	3500_20T21	2928	6074	3566	1	0
2	52	E05	3500_20T21	2929	3732	5761	1	0
2	52	E05	3500_20T21	2930	2352	5970	1	0
2	52	E05	3500_20T21	2931	2335	3561	1	0
2	52	E05	3500_20T21	2932	2177	6406	1	0
2	52	E05	3500_20T21	2933	4642	6025	1	0
2	52	E05	3500_20T21	2934	2036	2865	1	0
2	52	E05	3500_20T21	2935	1056	6159	1	0
2	52	E05	3500_20T21	2936	3679	10946	1	0
2	52	E05	3500_20T21	2937	6098	11323	1	0
2	52	E05	3500_20T21	2938	2430	5779	1	0
2	52	E05	3500_20T21	2939	2129	8566	1	0
2	52	E05	3500_20T21	2940	960	8438	1	0
2	52	E05	3500_20T21	2941	4961	9043	1	0
2	52	E05	3500_20T21	2942	2379	14305	1	0
2	52	E05	3500_20T21	2943	2249	2784	1	0
2	52	E05	3500_20T21	2944	981	8637	1	0
2	52	E05	3500_20T21	2945	1117	6184	1	0
2	52	E05	3500_20T21	2946	2213	3360	1	0
2	52	E05	3500_20T21	2947	1183	4491	1	0
2	52	E05	3500_20T21	2948	1029	6181	1	0
2	52	E05	3500_20T21	2949	4922	3325	1	0
2	52	E05	3500_20T21	2950	3697	3485	1	0
2	52	E05	3500_20T21	2951	2374	8774	1	0
2	52	E05	3500_20T21	2952	2120	10504	1	0
2	52	E05	3500_20T21	2953	2343	11274	1	0
2	52	E05	3500_20T21	2954	939	11370	1	0
2	52	E05	3500_20T21	2955	2430	5476	1	0
2	52	E05	3500_20T21	2956	2243	11726	1	0
2	52	E05	3500_20T21	2957	1057	5917	1	0
2	52	E05	3500_20T21	2958	1103	3079	1	0
2	52	E05	3500_20T21	2959	3321	6444	1	0
2	52	E05	3500_20T21	2960	1718	3291	1	0
2	52	E05	3500_20T21	2961	2444	3059	1	0
2	52	E05	3500_20T21	2962	2333	8872	1	0
2	52	E05	3500_20T21	2963	2130	6054	1	0
2	52	E05	3500_20T21	2964	3789	5715	1	0
2	52	E05	3500_20T21	2965	1104	3308	1	0
2	52	E05	3500_20T21	2966	3465	5693	1	0
2	52	E05	3500_20T21	2967	3743	11329	1	0
2	52	E05	3500_20T21	2968	3697	6658	1	0
2	52	E05	3500_20T21	2969	3505	3289	1	0
2	52	E05	3500_20T21	2970	3627	3455	1	0
2	52	E05	3500_20T21	2971	3557	6164	1	0
2	52	E05	3500_20T21	2972	4717	3539	1	0
2	52	E05	3500_20T21	2973	2331	8566	1	0
2	52	E05	3500_20T21	2974	983	10968	1	0
2	52	E05	3500_20T21	2975	3537	3528	1	0
2	52	E05	3500_20T21	2976	2298	5616	1	0
2	52	E05	3500_20T21	2977	3602	8339	1	0
2	52	E05	3500_20T21	2978	4916	3281	1	0
2	52	E05	3500_20T21	2979	981	8972	1	0
2	52	E05	3500_20T21	2980	2376	6049	1	0
2	52	E05	3500_20T21	2981	978	6052	1	0
2	52	E05	3500_20T21	2982	2138	10822	1	0
2	52	E05	3500_20T21	2983	3607	6037	1	0
2	52	E05	3500_20T21	2984	2157	3373	1	0
2	52	E05	3500_20T21	2985	2190	13614	1	0
2	52	E05	3500_20T21	2986	3433	3247	1	0
2	52	E05	3500_20T21	2987	2284	6215	1	0
2	52	E05	3500_20T21	2988	2406	11443	1	0
2	52	E05	3500_20T21	2989	2170	8753	1	0
2	52	E05	3500_20T21	2990	1986	3371	1	0
2	52	E05	3500_20T21	2991	1209	10987	1	0
2	52	E05	3500_20T21	2992	3564	6640	1	0
2	52	E05	3500_20T21	2993	1125	3927	1	0
2	52	E05	3500_20T21	2994	934	6159	1	0
2	52	E05	3500_20T21	2995	3592	10993	1	0
2	52	E05	3500_20T21	2996	2364	8881	1	0
2	52	E05	3500_20T21	2997	1051	5379	1	0
2	52	E05	3500_20T21	2998	951	11901	1	0
2	52	E05	3500_20T21	2999	1034	3370	1	0
2	52	E05	3500_20T21	3000	3413	3606	1	0
2	52	E05	3500_20T21	3001	2291	11003	1	0
2	52	E05	3500_20T21	3002	1068	3412	1	0
2	52	E05	3500_20T21	3003	3838	10568	1	0
2	52	E05	3500_20T21	3004	2353	5758	1	0
2	52	E05	3500_20T21	3005	1017	5847	1	0
2	52	E05	3500_20T21	3006	1043	5808	1	0
2	52	E05	3500_20T21	3007	2315	6143	1	0
2	52	E05	3500_20T21	3008	3642	6134	1	0
2	52	E05	3500_20T21	3009	2417	5943	1	0
2	52	E05	3500_20T21	3010	1066	9426	1	0
2	52	E05	3500_20T21	3011	3638	3322	1	0
2	52	E05	3500_20T21	3012	1147	5453	1	0
2	52	E05	3500_20T21	3013	3442	8788	1	0
2	52	E05	3500_20T21	3014	5030	9226	1	0
2	52	E05	3500_20T21	3015	3608	9100	1	0
2	52	E05	3500_20T21	3016	2882	6349	1	0
2	52	E05	3500_20T21	3017	859	8625	1	0
2	52	E05	3500_20T21	3018	2178	8064	1	0
2	52	E05	3500_20T21	3019	2323	8645	1	0
2	52	E05	3500_20T21	3020	995	15079	1	0
2	52	E05	3500_20T21	3021	2335	8515	1	0
2	52	E05	3500_20T21	3022	1043	8241	1	0
2	52	E05	3500_20T21	3023	2476	6450	1	0
2	52	E05	3500_20T21	3024	1125	3416	1	0
2	52	E05	3500_20T21	3025	5088	5820	1	0
2	52	E05	3500_20T21	3026	3367	3143	1	0
2	52	E05	3500_20T21	3027	981	9122	1	0
2	52	E05	3500_20T21	3028	2338	7855	1	0
2	52	E05	3500_20T21	3029	3457	5652	1	0
2	52	E05	3500_20T21	3030	2366	3506	1	0
2	52	E05	3500_20T21	3031	1002	6146	1	0
2	52	E05	3500_20T21	3032	3321	10786	1	0
2	52	E05	3500_20T21	3033	4800	6055	1	0
2	52	E05	3500_20T21	3034	3535	6450	1	0
2	52	E05	3500_20T21	3035	1091	3395	1	0
2	52	E05	3500_20T21	3036	1113	3385	1	0
2	52	E05	3500_20T21	3037	3453	11474	1	0
2	52	E05	3500_20T21	3038	980	10960	1	0
2	52	E05	3500_20T21	3039	3439	14037	1	0
2	52	E05	3500_20T21	3040	2322	5726	1	0
2	52	E05	3500_20T21	3041	3350	3118	1	0
2	52	E05	3500_20T21	3042	4874	8831	1	0
2	52	E05	3500_20T21	3043	2565	8530	1	0
2	52	E05	3500_20T21	3044	2159	5997	1	0
2	52	E05	3500_20T21	3045	971	11667	1	0
2	52	E05	3500_20T21	3046	2204	11748	1	0
2	52	E05	3500_20T21	3047	3482	11080	1	0
2	52	E05	3500_20T21	3048	1070	3489	1	0
2	52	E05	3500_20T21	3049	2309	6382	1	0
2	52	E05	3500_20T21	3050	966	5816	1	0
2	52	E05	3500_20T21	3051	4868	6234	1	0
2	52	E05	3500_20T21	3052	5047	9022	1	0
2	52	E05	3500_20T21	3053	3645	11631	1	0
2	52	E05	3500_20T21	3054	3731	14296	1	0
2	52	E05	3500_20T21	3055	922	11127	1	0
2	52	E05	3500_20T21	3056	2349	6416	1	0
2	52	E05	3500_20T21	3057	3318	11066	1	0
2	52	E05	3500_20T21	3058	2431	5866	1	0
2	52	E05	3500_20T21	3059	2251	6104	1	0
2	52	E05	3500_20T21	3060	1106	3471	1	0
2	52	E05	3500_20T21	3061	3373	14106	1	0
2	52	E05	3500_20T21	3062	2105	14306	1	0
2	52	E05	3500_20T21	3063	3868	3870	1	0
2	52	E05	3500_20T21	3064	2339	13800	1	0
2	52	E05	3500_20T21	3065	2553	6489	1	0
2	52	E05	3500_20T21	3066	2248	3361	1	0
2	52	E05	3500_20T21	3067	4962	11419	1	0
2	52	E05	3500_20T21	3068	1975	6018	1	0
2	52	E05	3500_20T21	3069	6292	5834	1	0
2	52	E05	3500_20T21	3070	3488	2884	1	0
2	52	E05	3500_20T21	3071	3786	6023	1	0
2	52	E05	3500_20T21	3072	1126	11596	1	0
2	52	E05	3500_20T21	3073	3666	8371	1	0
2	52	E05	3500_20T21	3074	1108	6189	1	0
2	52	E05	3500_20T21	3075	1107	6097	1	0
2	52	E05	3500_20T21	3076	2395	6480	1	0
2	52	E05	3500_20T21	3077	4681	6086	1	0
2	52	E05	3500_20T21	3078	1049	8691	1	0
2	52	E05	3500_20T21	3079	2410	6080	1	0
2	52	E05	3500_20T21	3080	2363	10762	1	0
2	52	E05	3500_20T21	3081	906	8938	1	0
2	52	E05	3500_20T21	3082	1004	5606	1	0
2	52	E05	3500_20T21	3083	1056	3383	1	0
2	52	E05	3500_20T21	3084	3612	6274	1	0
2	52	E05	3500_20T21	3085	1068	6056	1	0
2	52	E05	3500_20T21	3086	2349	5800	1	0
2	52	E05	3500_20T21	3087	1999	3166	1	0
2	52	E05	3500_20T21	3088	2312	5837	1	0
2	52	E05	3500_20T21	3089	2310	7158	1	0
2	52	E05	3500_20T21	3090	2494	14024	1	0
2	52	E05	3500_20T21	3091	3440	6210	1	0
2	52	E05	3500_20T21	3092	3389	6251	1	0
2	52	E05	3500_20T21	3093	3519	10791	1	0
2	52	E05	3500_20T21	3094	3530	8458	1	0
2	52	E05	3500_20T21	3095	3639	8602	1	0
2	52	E05	3500_20T21	3096	3761	6137	1	0
2	52	E05	3500_20T21	3097	3605	6887	1	0
2	52	E05	3500_20T21	3098	3541	5746	1	0
2	52	E05	3500_20T21	3099	778	8881	1	0
2	52	E05	3500_20T21	3100	1031	9013	1	0
2	52	E05	3500_20T21	3101	1099	8732	1	0
2	52	E05	3500_20T21	3102	1067	8788	1	0
2	52	E05	3500_20T21	3103	869	11500	1	0
2	52	E05	3500_20T21	3104	1014	8497	1	0
2	52	E05	3500_20T21	3105	4871	5813	1	0
2	52	E05	3500_20T21	3106	5030	5473	1	0
2	52	E05	3500_20T21	3107	4596	3290	1	0
2	52	E05	3500_20T21	3108	2327	9708	1	0
2	52	E05	3500_20T21	3109	5147	6281	1	0
2	52	E05	3500_20T21	3110	3651	3335	1	0
2	52	E05	3500_20T21	3111	1119	8954	1	0
2	52	E05	3500_20T21	3112	2257	3377	1	0
2	52	E05	3500_20T21	3113	1030	7604	1	0
2	52	E05	3500_20T21	3114	4921	8908	1	0
2	52	E05	3500_20T21	3115	1044	5796	1	0
2	52	E05	3500_20T21	3116	1119	11560	1	0
2	52	E05	3500_20T21	3117	6223	9083	1	0
2	52	E05	3500_20T21	3118	3505	8046	1	0
2	52	E05	3500_20T21	3119	6352	3350	1	0
2	52	E05	3500_20T21	3120	4826	14423	1	0
2	52	E05	3500_20T21	3121	1076	6379	1	0
2	52	E05	3500_20T21	3122	2431	12665	1	0
2	52	E05	3500_20T21	3123	1101	6663	1	0
2	52	E05	3500_20T21	3124	3394	2948	1	0
2	52	E05	3500_20T21	3125	3408	3207	1	0
2	52	E05	3500_20T21	3126	2248	8150	1	0
2	52	E05	3500_20T21	3127	2320	11109	1	0
2	52	E05	3500_20T21	3128	2348	8390	1	0
2	52	E05	3500_20T21	3129	5065	3297	1	0
2	52	E05	3500_20T21	3130	1025	6043	0	0
2	52	E05	3500_20T21	3131	4630	11799	1	0
2	52	E05	3500_20T21	3132	3429	8674	1	0
2	52	E05	3500_20T21	3133	969	5698	1	0
2	52	E05	3500_20T21	3134	3551	8074	1	0
2	52	E05	3500_20T21	3135	4723	9126	1	0
2	52	E05	3500_20T21	3136	2301	3505	1	0
2	52	E05	3500_20T21	3137	1088	2993	1	0
2	52	E05	3500_20T21	3138	2313	3477	1	0
2	52	E05	3500_20T21	3139	1102	3447	1	0
2	52	E05	3500_20T21	3140	3719	6074	1	0
2	52	E05	3500_20T21	3141	5141	9267	1	0
2	52	E05	3500_20T21	3142	963	8740	1	0
2	52	E05	3500_20T21	3143	3469	8358	1	0
2	52	E05	3500_20T21	3144	1076	6130	1	0
2	52	E05	3500_20T21	3145	2292	8495	1	0
2	52	E05	3500_20T21	3146	3497	3468	1	0
2	52	E05	3500_20T21	3147	5012	6137	1	0
2	52	E05	3500_20T21	3148	5050	6375	1	0
2	52	E05	3500_20T21	3149	1152	8613	1	0
2	52	E05	3500_20T21	3150	2266	3450	1	0
2	52	E05	3500_20T21	3151	1146	3131	1	0
2	52	E05	3500_20T21	3152	2304	9201	1	0
2	52	E05	3500_20T21	3153	988	13878	1	0
2	52	E05	3500_20T21	3154	1072	11618	1	0
2	52	E05	3500_20T21	3155	1066	3284	1	0
2	52	E05	3500_20T21	3156	3654	11399	1	0
2	52	E05	3500_20T21	3157	3573	8456	1	0
2	52	E05	3500_20T21	3158	1072	6122	1	0
2	52	E05	3500_20T21	3159	1086	3507	1	0
2	52	E05	3500_20T21	3160	2286	5830	1	0
2	52	E05	3500_20T21	3161	1097	3101	1	0
2	52	E05	3500_20T21	3162	3485	5847	1	0
2	52	E05	3500_20T21	3163	959	8494	1	0
2	52	E05	3500_20T21	3164	996	6122	1	0
2	52	E05	3500_20T21	3165	1095	6068	1	0
2	52	E05	3500_20T21	3166	1062	5060	1	0
2	52	E05	3500_20T21	3167	2300	11403	1	0
2	52	E05	3500_20T21	3168	2278	3371	1	0
2	52	E05	3500_20T21	3169	4892	5862	1	0
2	52	E05	3500_20T21	3170	2439	11773	1	0
2	52	E05	3500_20T21	3171	2218	7933	1	0
2	52	E05	3500_20T21	3172	4806	8034	1	0
2	52	E05	3500_20T21	3173	2038	3300	1	0
2	52	E05	3500_20T21	3174	3288	5806	1	0
2	52	E05	3500_20T21	3175	1109	8582	1	0
2	52	E05	3500_20T21	3176	2289	14410	1	0
2	52	E05	3500_20T21	3177	3658	8568	1	0
2	52	E05	3500_20T21	3178	1032	8489	1	0
2	52	E05	3500_20T21	3179	3592	8823	1	0
2	52	E05	3500_20T21	3180	3545	8590	1	0
2	52	E05	3500_20T21	3181	2460	11033	1	0
2	52	E05	3500_20T21	3182	3872	12388	1	0
2	52	E05	3500_20T21	3183	2223	5878	1	0
2	52	E05	3500_20T21	3184	3795	6216	1	0
2	52	E05	3500_20T21	3185	4847	8544	1	0
2	52	E05	3500_20T21	3186	3404	7048	1	0
2	52	E05	3500_20T21	3187	3501	6033	1	0
2	52	E05	3500_20T21	3188	3264	14197	1	0
2	52	E05	3500_20T21	3189	2436	14235	1	0
2	52	E05	3500_20T21	3190	2281	8521	1	0
2	52	E05	3500_20T21	3191	2262	8907	1	0
2	52	E05	3500_20T21	3192	2224	9106	1	0
2	52	E05	3500_20T21	3193	2002	3359	1	0
2	52	E05	3500_20T21	3194	2324	5948	1	0
2	52	E05	3500_20T21	3195	1077	3291	1	0
2	52	E05	3500_20T21	3196	997	7045	1	0
2	52	E05	3500_20T21	3197	6487	12135	1	0
2	52	E05	3500_20T21	3198	2240	8565	1	0
2	52	E05	3500_20T21	3199	1072	6072	1	0
2	52	E05	3500_20T21	3200	2354	6046	1	0
2	52	E05	3500_20T21	3201	1165	3428	1	0
2	52	E05	3500_20T21	3202	3614	8999	1	0
2	52	E05	3500_20T21	3203	2124	14380	1	0
2	52	E05	3500_20T21	3204	3512	8565	1	0
2	52	E05	3500_20T21	3205	2163	5517	1	0
2	52	E05	3500_20T21	3206	2137	11835	1	0
2	52	E05	3500_20T21	3207	2087	5624	1	0
2	52	E05	3500_20T21	3208	2090	3322	1	0
2	52	E05	3500_20T21	3209	2237	3083	1	0
2	52	E05	3500_20T21	3210	3787	3595	1	0
2	52	E05	3500_20T21	3211	3485	8280	1	0
2	52	E05	3500_20T21	3212	2320	6148	1	0
2	52	E05	3500_20T21	3213	2375	6090	1	0
2	52	E05	3500_20T21	3214	2261	6235	1	0
2	52	E05	3500_20T21	3215	1040	8461	1	0
2	52	E05	3500_20T21	3216	2287	8348	1	0
2	52	E05	3500_20T21	3217	4951	5910	1	0
2	52	E05	3500_20T21	3218	1035	6496	1	0
2	52	E05	3500_20T21	3219	2381	10986	1	0
2	52	E05	3500_20T21	3220	2357	3735	1	0
2	52	E05	3500_20T21	3221	1038	8071	1	0
2	52	E05	3500_20T21	3222	932	8764	1	0
2	52	E05	3500_20T21	3223	3636	6232	1	0
2	52	E05	3500_20T21	3224	3724	5866	1	0
2	52	E05	3500_20T21	3225	2898	11417	1	0
2	52	E05	3500_20T21	3226	1038	8336	1	0
2	52	E05	3500_20T21	3227	3804	11638	1	0
2	52	E05	3500_20T21	3228	2287	15166	1	0
2	52	E05	3500_20T21	3229	2302	3411	1	0
2	52	E05	3500_20T21	3230	898	11257	1	0
2	52	E05	3500_20T21	3231	4898	6382	1	0
2	52	E05	3500_20T21	3232	3614	5747	1	0
2	52	E05	3500_20T21	3233	3691	3579	1	0
2	52	E05	3500_20T21	3234	2046	3394	1	0
2	52	E05	3500_20T21	3235	2311	8899	1	0
2	52	E05	3500_20T21	3236	1085	3136	1	0
2	52	E05	3500_20T21	3237	3709	3308	1	0
2	52	E05	3500_20T21	3238	2321	3499	1	0
2	52	E05	3500_20T21	3239	4791	5740	1	0
2	52	E05	3500_20T21	3240	3650	8777	1	0
2	52	E05	3500_20T21	3241	3460	11966	1	0
2	52	E05	3500_20T21	3242	2344	11580	1	0
2	52	E05	3500_20T21	3243	3704	3692	1	0
2	52	E05	3500_20T21	3244	6262	6188	1	0
2	52	E05	3500_20T21	3245	3531	6198	1	0
2	52	E05	3500_20T21	3246	3551	6017	1	0
2	52	E05	3500_20T21	3247	3872	8532	1	0
2	52	E05	3500_20T21	3248	8661	8693	1	0
2	52	E05	3500_20T21	3249	3324	5853	1	0
2	52	E05	3500_20T21	3250	1071	3210	1	0
2	52	E05	3500_20T21	3251	1137	3686	1	0
2	52	E05	3500_20T21	3252	2253	8326	1	0
2	52	E05	3500_20T21	3253	5275	8889	1	0
2	52	E05	3500_20T21	3254	1112	3407	1	0
2	52	E05	3500_20T21	3255	2286	6134	1	0
2	52	E05	3500_20T21	3256	2394	11633	1	0
2	52	E05	3500_20T21	3257	1050	11400	1	0
2	52	E05	3500_20T21	3258	7511	6555	1	0
2	52	E05	3500_20T21	3259	2421	6242	1	0
2	52	E05	3500_20T21	3260	982	8329	1	0
2	52	E05	3500_20T21	3261	1027	13284	1	0
2	52	E05	3500_20T21	3262	2039	3046	1	0
2	52	E05	3500_20T21	3263	2089	7951	1	0
2	52	E05	3500_20T21	3264	2042	6513	1	0
2	52	E05	3500_20T21	3265	3292	6158	1	0
2	52	E05	3500_20T21	3266	2114	5899	1	0
2	52	E05	3500_20T21	3267	3611	3348	1	0
2	52	E05	3500_20T21	3268	2032	6005	1	0
2	52	E05	3500_20T21	3269	3750	3909	1	0
2	52	E05	3500_20T21	3270	1080	6008	1	0
2	52	E05	3500_20T21	3271	3710	8458	1	0
2	52	E05	3500_20T21	3272	2268	5969	1	0
2	52	E05	3500_20T21	3273	2064	8552	1	0
2	52	E05	3500_20T21	3274	3919	3184	1	0
2	52	E05	3500_20T21	3275	2304	5998	1	0
2	52	E05	3500_20T21	3276	3842	6455	1	0
2	52	E05	3500_20T21	3277	2092	8201	1	0
2	52	E05	3500_20T21	3278	4883	3478	1	0
2	52	E05	3500_20T21	3279	2461	5734	1	0
2	52	E05	3500_20T21	3280	1065	5960	1	0
2	52	E05	3500_20T21	3281	1084	5725	1	0
2	52	E05	3500_20T21	3282	1000	5891	1	0
2	52	E05	3500_20T21	3283	1129	3655	1	0
2	52	E05	3500_20T21	3284	3564	3066	1	0
2	52	E05	3500_20T21	3285	4787	6491	1	0
2	52	E05	3500_20T21	3286	3750	3227	1	0
2	52	E05	3500_20T21	3287	1053	5706	1	0
2	52	E05	3500_20T21	3288	6176	11227	1	0
2	52	E05	3500_20T21	3289	2253	8739	1	0
2	52	E05	3500_20T21	3290	3607	3673	1	0
2	52	E05	3500_20T21	3291	1047	5973	1	0
2	52	E05	3500_20T21	3292	2330	6193	1	0
2	52	E05	3500_20T21	3293	3441	2931	1	0
2	52	E05	3500_20T21	3294	1043	9271	1	0
2	52	E05	3500_20T21	3295	3602	5818	1	0
2	52	E05	3500_20T21	3296	5960	3078	1	0
2	52	E05	3500_20T21	3297	2118	11000	1	0
2	52	E05	3500_20T21	3298	3345	6050	1	0
2	52	E05	3500_20T21	3299	2084	5974	1	0
2	52	E05	3500_20T21	3300	1122	5897	1	0
2	52	E05	3500_20T21	3301	2229	3473	1	0
2	52	E05	3500_20T21	3302	3471	14094	1	0
2	52	E05	3500_20T21	3303	2349	9030	1	0
2	52	E05	3500_20T21	3304	2276	6455	1	0
2	52	E05	3500_20T21	3305	1190	10251	0	0
2	52	E05	3500_20T21	3306	2208	8942	1	0
2	52	E05	3500_20T21	3307	2395	12221	1	0
2	52	E05	3500_20T21	3308	3733	3118	1	0
2	52	E05	3500_20T21	3309	3294	11844	1	0
2	52	E05	3500_20T21	3310	3323	9285	1	0
2	52	E05	3500_20T21	3311	4882	6130	1	0
2	52	E05	3500_20T21	3312	3665	5622	1	0
2	52	E05	3500_20T21	3313	1136	3819	1	0
2	52	E05	3500_20T21	3314	1108	3049	1	0
2	52	E05	3500_20T21	3315	898	11791	1	0
2	52	E05	3500_20T21	3316	2388	11086	1	0
2	52	E05	3500_20T21	3317	3394	8647	1	0
2	52	E05	3500_20T21	3318	4758	9125	1	0
2	52	E05	3500_20T21	3319	2062	3600	1	0
2	52	E05	3500_20T21	3320	2162	9017	1	0
2	52	E05	3500_20T21	3321	992	8715	1	0
2	52	E05	3500_20T21	3322	1056	5844	1	0
2	52	E05	3500_20T21	3323	963	11522	1	0
2	52	E05	3500_20T21	3324	3563	2905	1	0
2	52	E05	3500_20T21	3325	2002	6005	1	0
2	52	E05	3500_20T21	3326	3571	11229	1	0
2	52	E05	3500_20T21	3327	2263	13382	1	0
2	52	E05	3500_20T21	3328	1098	3236	1	0
2	52	E05	3500_20T21	3329	2431	3475	1	0
2	52	E05	3500_20T21	3330	4191	16399	0	0
2	52	E05	3500_20T21	3331	3627	9050	1	0
2	52	E05	3500_20T21	3332	955	5738	1	0
2	52	E05	3500_20T21	3333	2262	10937	1	0
2	52	E05	3500_20T21	3334	3554	8414	1	0
2	52	E05	3500_20T21	3335	3380	8991	1	0
2	52	E05	3500_20T21	3336	2339	6363	1	0
2	52	E05	3500_20T21	3337	2313	9437	1	0
2	52	E05	3500_20T21	3338	981	6007	1	0
2	52	E05	3500_20T21	3339	2445	5815	1	0
2	52	E05	3500_20T21	3340	3960	6621	1	0
2	52	E05	3500_20T21	3341	3451	6251	1	0
2	52	E05	3500_20T21	3342	3652	5601	1	0
2	52	E05	3500_20T21	3343	1098	3494	1	0
2	52	E05	3500_20T21	3344	2421	6076	1	0
2	52	E05	3500_20T21	3345	4631	3248	1	0
2	52	E05	3500_20T21	3346	982	8696	1	0
2	52	E05	3500_20T21	3347	3465	3284	1	0
2	52	E05	3500_20T21	3348	5997	7660	1	0
2	52	E05	3500_20T21	3349	3547	6137	1	0
2	52	E05	3500_20T21	3350	2406	8765	1	0
2	52	E05	3500_20T21	3351	3494	11147	1	0
2	52	E05	3500_20T21	3352	2127	7771	1	0
2	52	E05	3500_20T21	3353	2246	5945	1	0
2	52	E05	3500_20T21	3354	3498	13649	1	0
2	52	E05	3500_20T21	3355	3274	3018	1	0
2	52	E05	3500_20T21	3356	1057	9123	1	0
2	52	E05	3500_20T21	3357	6022	3425	1	0
2	52	E05	3500_20T21	3358	1053	5863	1	0
2	52	E05	3500_20T21	3359	1060	5725	1	0
2	52	E05	3500_20T21	3360	2159	5915	1	0
2	52	E05	3500_20T21	3361	1007	6615	1	0
2	52	E05	3500_20T21	3362	923	13461	1	0
2	52	E05	3500_20T21	3363	2312	8769	1	0
2	52	E05	3500_20T21	3364	3544	11551	1	0
2	52	E05	3500_20T21	3365	1121	6298	1	0
2	52	E05	3500_20T21	3366	2308	8510	1	0
2	52	E05	3500_20T21	3367	2123	8045	1	0
2	52	E05	3500_20T21	3368	2455	8752	1	0
2	52	E05	3500_20T21	3369	1032	8665	1	0
2	52	E05	3500_20T21	3370	4809	6408	1	0
2	52	E05	3500_20T21	3371	3760	3658	1	0
2	52	E05	3500_20T21	3372	2317	3325	1	0
2	52	E05	3500_20T21	3373	2327	3664	1	0
2	52	E05	3500_20T21	3374	1139	3738	1	0
2	52	E05	3500_20T21	3375	3531	8892	1	0
2	52	E05	3500_20T21	3376	7362	8437	1	0
2	52	E05	3500_20T21	3377	2368	6673	1	0
2	52	E05	3500_20T21	3378	1812	6364	1	0
2	52	E05	3500_20T21	3379	1075	5944	1	0
2	52	E05	3500_20T21	3380	2455	5542	1	0
2	52	E05	3500_20T21	3381	3650	5791	1	0
2	52	E05	3500_20T21	3382	2409	9252	1	0
2	52	E05	3500_20T21	3383	2251	6143	1	0
2	52	E05	3500_20T21	3384	2295	3150	1	0
2	52	E05	3500_20T21	3385	2353	6362	1	0
2	52	E05	3500_20T21	3386	2283	5852	1	0
2	52	E05	3500_20T21	3387	5277	11381	1	0
2	52	E05	3500_20T21	3388	3646	3488	1	0
2	52	E05	3500_20T21	3389	2143	5842	1	0
2	52	E05	3500_20T21	3390	2330	6461	1	0
2	52	E05	3500_20T21	3391	2400	6806	1	0
2	52	E05	3500_20T21	3392	2278	6294	1	0
2	52	E05	3500_20T21	3393	2483	11111	1	0
2	52	E05	3500_20T21	3394	3718	11449	1	0
2	52	E05	3500_20T21	3395	1104	6426	1	0
2	52	E05	3500_20T21	3396	2211	3582	1	0
2	52	E05	3500_20T21	3397	2427	3398	1	0
2	52	E05	3500_20T21	3398	2293	5797	1	0
2	52	E05	3500_20T21	3399	967	5777	1	0
2	52	E05	3500_20T21	3400	4693	3457	1	0
2	52	E05	3500_20T21	3401	2347	3440	1	0
2	52	E05	3500_20T21	3402	3158	7995	1	0
2	52	E05	3500_20T21	3403	3556	6193	1	0
2	52	E05	3500_20T21	3404	2391	10633	1	0
2	52	E05	3500_20T21	3405	1001	6099	1	0
2	52	E05	3500_20T21	3406	3625	11126	1	0
2	52	E05	3500_20T21	3407	975	8596	1	0
2	52	E05	3500_20T21	3408	2457	6299	1	0
2	52	E05	3500_20T21	3409	1080	5809	1	0
2	52	E05	3500_20T21	3410	3849	12284	1	0
2	52	E05	3500_20T21	3411	1158	3613	1	0
2	52	E05	3500_20T21	3412	3749	6042	1	0
2	52	E05	3500_20T21	3413	2089	5614	1	0
2	52	E05	3500_20T21	3414	2273	8984	1	0
2	52	E05	3500_20T21	3415	3693	8811	1	0
2	52	E05	3500_20T21	3416	3561	8614	1	0
2	52	E05	3500_20T21	3417	2142	6430	1	0
2	52	E05	3500_20T21	3418	3628	8562	1	0
2	52	E05	3500_20T21	3419	3514	3223	1	0
2	52	E05	3500_20T21	3420	3569	6284	1	0
2	52	E05	3500_20T21	3421	2316	3308	1	0
2	52	E05	3500_20T21	3422	2373	5699	1	0
2	52	E05	3500_20T21	3423	1041	8068	1	0
2	52	E05	3500_20T21	3424	6322	3211	1	0
2	52	E05	3500_20T21	3425	4935	11999	1	0
2	52	E05	3500_20T21	3426	2088	4940	1	0
2	52	E05	3500_20T21	3427	917	8650	1	0
2	52	E05	3500_20T21	3428	6342	6103	1	0
2	52	E05	3500_20T21	3429	1073	3251	1	0
2	52	E05	3500_20T21	3430	3824	14534	1	0
2	52	E05	3500_20T21	3431	3636	11658	1	0
2	52	E05	3500_20T21	3432	1067	8397	1	0
2	52	E05	3500_20T21	3433	3644	3090	1	0
2	52	E05	3500_20T21	3434	2300	5698	1	0
2	52	E05	3500_20T21	3435	4907	14531	1	0
2	52	E05	3500_20T21	3436	3384	6070	1	0
2	52	E05	3500_20T21	3437	1157	6139	1	0
2	52	E05	3500_20T21	3438	1095	16933	1	0
2	52	E05	3500_20T21	3439	1035	11299	1	0
2	52	E05	3500_20T21	3440	2195	8533	1	0
2	52	E05	3500_20T21	3441	3959	18021	0	0
2	52	E05	3500_20T21	3442	5245	13774	1	0
2	52	E05	3500_20T21	3443	4781	6294	1	0
2	52	E05	3500_20T21	3444	4926	8885	1	0
2	52	E05	3500_20T21	3445	3481	5978	1	0
2	52	E05	3500_20T21	3446	3679	3233	1	0
2	52	E05	3500_20T21	3447	6368	6879	1	0
2	52	E05	3500_20T21	3448	4675	5569	1	0
2	52	E05	3500_20T21	3449	984	11459	1	0
2	52	E05	3500_20T21	3450	2439	9430	1	0
2	52	E05	3500_20T21	3451	3628	6370	1	0
2	52	E05	3500_20T21	3452	3360	9041	1	0
2	52	E05	3500_20T21	3453	4684	5714	1	0
2	52	E05	3500_20T21	3454	3681	5963	1	0
2	52	E05	3500_20T21	3455	2253	8827	1	0
2	52	E05	3500_20T21	3456	1030	14251	1	0
2	52	E05	3500_20T21	3457	4905	13864	1	0
2	52	E05	3500_20T21	3458	3638	9530	1	0
2	52	E05	3500_20T21	3459	2091	3792	1	0
2	52	E05	3500_20T21	3460	1989	5942	1	0
2	52	E05	3500_20T21	3461	2166	6063	1	0
2	52	E05	3500_20T21	3462	913	10959	1	0
2	52	E05	3500_20T21	3463	2312	8530	1	0
2	52	E05	3500_20T21	3464	4780	3369	1	0
2	52	E05	3500_20T21	3465	1166	8681	1	0
2	52	E05	3500_20T21	3466	3699	6227	1	0
2	52	E05	3500_20T21	3467	2326	3010	1	0
2	52	E05	3500_20T21	3468	2313	14867	1	0
2	52	E05	3500_20T21	3469	2408	3106	1	0
2	52	E05	3500_20T21	3470	1061	3159	1	0
2	52	E05	3500_20T21	3471	3292	11237	1	0
2	52	E05	3500_20T21	3472	2354	6101	1	0
2	52	E05	3500_20T21	3473	2258	3185	1	0
2	52	E05	3500_20T21	3474	4994	11970	1	0
2	52	E05	3500_20T21	3475	2236	3366	1	0
2	52	E05	3500_20T21	3476	3551	5171	1	0
2	52	E05	3500_20T21	3477	3399	7091	1	0
2	52	E05	3500_20T21	3478	1018	8563	1	0
2	52	E05	3500_20T21	3479	1188	3471	1	0
2	52	E05	3500_20T21	3480	1119	5607	1	0
2	52	E05	3500_20T21	3481	2371	6545	1	0
2	52	E05	3500_20T21	3482	989	16660	1	0
2	52	E05	3500_20T21	3483	4716	6092	1	0
2	52	E05	3500_20T21	3484	1032	5554	1	0
2	52	E05	3500_20T21	3485	3605	3176	1	0
2	52	E05	3500_20T21	3486	2146	5847	1	0
2	52	E05	3500_20T21	3487	3536	9213	1	0
2	52	E05	3500_20T21	3488	3706	3457	1	0
2	52	E05	3500_20T21	3489	1150	3664	1	0
2	52	E05	3500_20T21	3490	2500	13873	1	0
2	52	E05	3500_20T21	3491	1053	8349	1	0
2	52	E05	3500_20T21	3492	2382	3152	1	0
2	52	E05	3500_20T21	3493	2423	6166	1	0
2	52	E05	3500_20T21	3494	4844	9553	1	0
2	52	E05	3500_20T21	3495	1055	6338	1	0
2	52	E05	3500_20T21	3496	6189	9047	1	0
2	52	E05	3500_20T21	3497	3808	9919	1	0
2	52	E05	3500_20T21	3498	1012	8053	1	0
2	52	E05	3500_20T21	3499	1081	6254	1	0
2	52	E05	3500_20T21	3500	2384	3493	1	0
2	52	E05	3500_20T21	3501	3571	11772	1	0
2	52	E05	3500_20T21	3502	4849	2968	1	0
2	52	E05	3500_20T21	3503	2287	8848	1	0
2	52	E05	3500_20T21	3504	1072	2985	1	0
2	52	E05	3500_20T21	3505	6263	6281	1	0
2	52	E05	3500_20T21	3506	4859	11296	1	0
2	52	E05	3500_20T21	3507	1177	3851	1	0
2	52	E05	3500_20T21	3508	2281	12157	1	0
2	52	E05	3500_20T21	3509	4998	3387	1	0
2	52	E05	3500_20T21	3510	3277	8668	1	0
2	52	E05	3500_20T21	3511	1166	3793	1	0
2	52	E05	3500_20T21	3512	1103	9383	1	0
2	52	E05	3500_20T21	3513	5963	2990	1	0
2	52	E05	3500_20T21	3514	6424	3298	1	0
2	52	E05	3500_20T21	3515	2300	3204	1	0
2	52	E05	3500_20T21	3516	980	6277	1	0
2	52	E05	3500_20T21	3517	4694	8528	1	0
2	52	E05	3500_20T21	3518	3409	5963	1	0
2	52	E05	3500_20T21	3519	3481	11929	1	0
2	52	E05	3500_20T21	3520	3580	5851	1	0
2	52	E05	3500_20T21	3521	3690	4639	1	0
2	52	E05	3500_20T21	3522	2260	3518	1	0
2	52	E05	3500_20T21	3523	3474	11295	1	0
2	52	E05	3500_20T21	3524	2350	9149	1	0
2	52	E05	3500_20T21	3525	1070	5968	1	0
2	52	E05	3500_20T21	3526	1118	3264	1	0
2	52	E05	3500_20T21	3527	2374	8938	1	0
2	52	E05	3500_20T21	3528	3576	9406	1	0
2	52	E05	3500_20T21	3529	2247	6108	1	0
2	52	E05	3500_20T21	3530	1063	8850	1	0
2	52	E05	3500_20T21	3531	2429	6009	1	0
2	52	E05	3500_20T21	3532	2192	8764	1	0
2	52	E05	3500_20T21	3533	1102	10959	1	0
2	52	E05	3500_20T21	3534	3507	8707	1	0
2	52	E05	3500_20T21	3535	1006	13934	1	0
2	52	E05	3500_20T21	3536	1135	3261	1	0
2	52	E05	3500_20T21	3537	1080	3406	1	0
2	52	E05	3500_20T21	3538	3665	3466	1	0
2	52	E05	3500_20T21	3539	1132	2992	1	0
2	52	E05	3500_20T21	3540	2301	5827	1	0
2	52	E05	3500_20T21	3541	1973	6160	1	0
2	52	E05	3500_20T21	3542	3720	14210	1	0
2	52	E05	3500_20T21	3543	4651	14382	1	0
2	52	E05	3500_20T21	3544	2244	5911	1	0
2	52	E05	3500_20T21	3545	5076	6238	1	0
2	52	E05	3500_20T21	3546	1016	7692	1	0
2	52	E05	3500_20T21	3547	2419	5730	1	0
2	52	E05	3500_20T21	3548	2291	5965	1	0
2	52	E05	3500_20T21	3549	2052	7253	1	0
2	52	E05	3500_20T21	3550	1112	8914	1	0
2	52	E05	3500_20T21	3551	1089	3202	1	0
2	52	E05	3500_20T21	3552	1054	10559	1	0
2	52	E05	3500_20T21	3553	3450	9096	1	0
2	52	E05	3500_20T21	3554	861	9012	1	0
2	52	E05	3500_20T21	3555	2442	5726	1	0
2	52	E05	3500_20T21	3556	1057	10889	1	0
2	52	E05	3500_20T21	3557	2303	7847	1	0
2	52	E05	3500_20T21	3558	993	11385	1	0
2	52	E05	3500_20T21	3559	1025	5388	1	0
2	52	E05	3500_20T21	3560	3470	3811	1	0
2	52	E05	3500_20T21	3561	3460	3383	1	0
2	52	E05	3500_20T21	3562	2082	6096	1	0
2	52	E05	3500_20T21	3563	2349	6329	1	0
2	52	E05	3500_20T21	3564	3764	8779	1	0
2	52	E05	3500_20T21	3565	2133	3179	1	0
2	52	E05	3500_20T21	3566	1128	5924	1	0
2	52	E05	3500_20T21	3567	5056	8347	1	0
2	52	E05	3500_20T21	3568	1102	5772	1	0
2	52	E05	3500_20T21	3569	1153	5312	1	0
2	52	E05	3500_20T21	3570	3651	2966	1	0
2	52	E05	3500_20T21	3571	1008	8906	1	0
2	52	E05	3500_20T21	3572	2230	8263	1	0
2	52	E05	3500_20T21	3573	1004	6519	1	0
2	52	E05	3500_20T21	3574	1162	3474	1	0
2	52	E05	3500_20T21	3575	988	5898	1	0
2	52	E05	3500_20T21	3576	2124	3266	1	0
2	52	E05	3500_20T21	3577	3604	9229	1	0
2	52	E05	3500_20T21	3578	2305	6036	1	0
2	52	E05	3500_20T21	3579	987	9922	1	0
2	52	E05	3500_20T21	3580	2271	4426	1	0
2	52	E05	3500_20T21	3581	3611	14714	1	0
2	52	E05	3500_20T21	3582	1064	8628	1	0
2	52	E05	3500_20T21	3583	1001	14311	1	0
2	52	E05	3500_20T21	3584	4805	3690	1	0
2	52	E05	3500_20T21	3585	2323	5780	1	0
2	52	E05	3500_20T21	3586	4943	11685	1	0
2	52	E05	3500_20T21	3587	3649	5716	1	0
2	52	E05	3500_20T21	3588	3711	3706	1	0
2	52	E05	3500_20T21	3589	3647	9344	1	0
2	52	E05	3500_20T21	3590	3460	5814	1	0
2	52	E05	3500_20T21	3591	3387	6229	1	0
2	52	E05	3500_20T21	3592	3642	8985	1	0
2	52	E05	3500_20T21	3593	3735	3540	1	0
2	52	E05	3500_20T21	3594	1016	8633	1	0
2	52	E05	3500_20T21	3595	3591	6132	1	0
2	52	E05	3500_20T21	3596	2353	14290	1	0
2	52	E05	3500_20T21	3597	3230	11156	1	0
2	52	E05	3500_20T21	3598	2302	8863	1	0
2	52	E05	3500_20T21	3599	1025	6158	1	0
2	52	E05	3500_20T21	3600	2369	8892	1	0
2	52	E05	3500_20T21	3601	2221	9190	1	0
2	52	E05	3500_20T21	3602	3615	6073	1	0
2	52	E05	3500_20T21	3603	3610	7849	1	0
2	52	E05	3500_20T21	3604	2392	5112	1	0
2	52	E05	3500_20T21	3605	4857	5823	1	0
2	52	E05	3500_20T21	3606	2379	8909	1	0
2	52	E05	3500_20T21	3607	2249	8777	1	0
2	52	E05	3500_20T21	3608	3818	8807	1	0
2	52	E05	3500_20T21	3609	3671	10883	1	0
2	52	E05	3500_20T21	3610	2377	6466	1	0
2	52	E05	3500_20T21	3611	1016	8896	1	0
2	52	E05	3500_20T21	3612	5882	3209	1	0
2	52	E05	3500_20T21	3613	3620	6271	1	0
2	52	E05	3500_20T21	3614	2144	8544	1	0
2	52	E05	3500_20T21	3615	2410	11344	1	0
2	52	E05	3500_20T21	3616	7255	10957	1	0
2	52	E05	3500_20T21	3617	1086	13790	1	0
2	52	E05	3500_20T21	3618	6400	5886	1	0
2	52	E05	3500_20T21	3619	1055	6153	1	0
2	52	E05	3500_20T21	3620	1077	5736	1	0
2	52	E05	3500_20T21	3621	1097	6244	1	0
2	52	E05	3500_20T21	3622	1002	11131	1	0
2	52	E05	3500_20T21	3623	1109	3438	1	0
2	52	E05	3500_20T21	3624	3628	9209	1	0
2	52	E05	3500_20T21	3625	2433	6549	1	0
2	52	E05	3500_20T21	3626	1047	11551	1	0
2	52	E05	3500_20T21	3627	2325	3562	1	0
2	52	E05	3500_20T21	3628	2473	3484	1	0
2	52	E05	3500_20T21	3629	3480	10863	1	0
2	52	E05	3500_20T21	3630	2453	8603	1	0
2	52	E05	3500_20T21	3631	3474	8233	1	0
2	52	E05	3500_20T21	3632	1035	5913	1	0
2	52	E05	3500_20T21	3633	2334	12720	1	0
2	52	E05	3500_20T21	3634	2007	6066	1	0
2	52	E05	3500_20T21	3635	4558	6096	1	0
2	52	E05	3500_20T21	3636	1004	5427	1	0
2	52	E05	3500_20T21	3637	6499	6648	1	0
2	52	E05	3500_20T21	3638	1003	8891	1	0
2	52	E05	3500_20T21	3639	934	8506	1	0
2	52	E05	3500_20T21	3640	5916	6188	1	0
2	52	E05	3500_20T21	3641	3744	8402	1	0
2	52	E05	3500_20T21	3642	2361	8006	1	0
2	52	E05	3500_20T21	3643	2090	8470	1	0
2	52	E05	3500_20T21	3644	3645	9278	1	0
2	52	E05	3500_20T21	3645	4927	11762	1	0
2	52	E05	3500_20T21	3646	2158	8695	1	0
2	52	E05	3500_20T21	3647	3616	8584	1	0
2	52	E05	3500_20T21	3648	2410	3475	1	0
2	52	E05	3500_20T21	3649	2368	13618	1	0
2	52	E05	3500_20T21	3650	2012	3054	1	0
2	52	E05	3500_20T21	3651	3307	3044	1	0
2	52	E05	3500_20T21	3652	4950	3397	1	0
2	52	E05	3500_20T21	3653	4895	5831	1	0
2	52	E05	3500_20T21	3654	2113	13655	1	0
2	52	E05	3500_20T21	3655	1070	6016	1	0
2	52	E05	3500_20T21	3656	1013	6016	1	0
2	52	E05	3500_20T21	3657	4927	14477	1	0
2	52	E05	3500_20T21	3658	6250	6209	1	0
2	52	E05	3500_20T21	3659	3667	6008	1	0
2	52	E05	3500_20T21	3660	1137	3458	1	0
2	52	E05	3500_20T21	3661	3554	3572	1	0
2	52	E05	3500_20T21	3662	3561	8604	1	0
2	52	E05	3500_20T21	3663	2229	3426	1	0
2	52	E05	3500_20T21	3664	1054	8081	1	0
2	52	E05	3500_20T21	3665	3432	3676	1	0
2	52	E05	3500_20T21	3666	3398	5541	1	0
2	52	E05	3500_20T21	3667	3459	6424	1	0
2	52	E05	3500_20T21	3668	6308	11345	1	0
2	52	E05	3500_20T21	3669	2212	9092	1	0
2	52	E05	3500_20T21	3670	1153	3421	1	0
2	52	E05	3500_20T21	3671	981	8338	1	0
2	52	E05	3500_20T21	3672	3362	3265	1	0
2	52	E05	3500_20T21	3673	2249	10766	1	0
2	52	E05	3500_20T21	3674	1970	8841	1	0
2	52	E05	3500_20T21	3675	1071	8739	1	0
2	52	E05	3500_20T21	3676	1061	5918	1	0
2	52	E05	3500_20T21	3677	2272	6466	1	0
2	52	E05	3500_20T21	3678	4505	8953	1	0
2	52	E05	3500_20T21	3679	2348	11346	1	0
2	52	E05	3500_20T21	3680	3808	3187	1	0
2	52	E05	3500_20T21	3681	3601	10902	1	0
2	52	E05	3500_20T21	3682	2228	6475	1	0
2	52	E05	3500_20T21	3683	2377	14908	1	0
2	52	E05	3500_20T21	3684	2208	10243	1	0
2	52	E05	3500_20T21	3685	2176	8990	1	0
2	52	E05	3500_20T21	3686	2287	9110	1	0
2	52	E05	3500_20T21	3687	7661	10865	1	0
2	52	E05	3500_20T21	3688	5988	5639	1	0
2	52	E05	3500_20T21	3689	2298	3015	1	0
2	52	E05	3500_20T21	3690	1107	8976	1	0
2	52	E05	3500_20T21	3691	3636	6503	1	0
2	52	E05	3500_20T21	3692	2381	6169	1	0
2	52	E05	3500_20T21	3693	1023	5472	1	0
2	52	E05	3500_20T21	3694	866	8515	1	0
2	52	E05	3500_20T21	3695	2293	8456	1	0
2	52	E05	3500_20T21	3696	1124	8768	1	0
2	52	E05	3500_20T21	3697	1011	8702	1	0
2	52	E05	3500_20T21	3698	3366	3187	1	0
2	52	E05	3500_20T21	3699	2257	11512	1	0
2	52	E05	3500_20T21	3700	2386	13990	1	0
2	52	E05	3500_20T21	3701	3698	14086	1	0
2	52	E05	3500_20T21	3702	2180	8617	1	0
2	52	E05	3500_20T21	3703	2288	10515	1	0
2	52	E05	3500_20T21	3704	3710	8814	1	0
2	52	E05	3500_20T21	3705	2278	6031	1	0
2	52	E05	3500_20T21	3706	4802	8695	1	0
2	52	E05	3500_20T21	3707	2277	6320	1	0
2	52	E05	3500_20T21	3708	947	8948	1	0
2	52	E05	3500_20T21	3709	3435	3442	1	0
2	52	E05	3500_20T21	3710	3538	5151	1	0
2	52	E05	3500_20T21	3711	2422	12106	1	0
2	52	E05	3500_20T21	3712	2150	14361	1	0
2	52	E05	3500_20T21	3713	3432	6037	1	0
2	52	E05	3500_20T21	3714	3676	7864	1	0
2	52	E05	3500_20T21	3715	909	5443	1	0
2	52	E05	3500_20T21	3716	2370	11536	1	0
2	52	E05	3500_20T21	3717	1019	11736	1	0
2	52	E05	3500_20T21	3718	3735	3187	1	0
2	52	E05	3500_20T21	3719	3454	6108	1	0
2	52	E05	3500_20T21	3720	3805	3269	1	0
2	52	E05	3500_20T21	3721	3642	8920	1	0
2	52	E05	3500_20T21	3722	2012	5731	1	0
2	52	E05	3500_20T21	3723	2280	8727	1	0
2	52	E05	3500_20T21	3724	2291	4236	1	0
2	52	E05	3500_20T21	3725	2093	8746	1	0
2	52	E05	3500_20T21	3726	2258	3451	1	0
2	52	E05	3500_20T21	3727	1961	8578	1	0
2	52	E05	3500_20T21	3728	993	8376	1	0
2	52	E05	3500_20T21	3729	2071	5604	1	0
2	52	E05	3500_20T21	3730	1012	11751	1	0
2	52	E05	3500_20T21	3731	1129	6019	1	0
2	52	E05	3500_20T21	3732	1001	5719	1	0
2	52	E05	3500_20T21	3733	2379	3844	1	0
2	52	E05	3500_20T21	3734	2390	8696	1	0
2	52	E05	3500_20T21	3735	2309	10871	1	0
2	52	E05	3500_20T21	3736	2346	10766	1	0
2	52	E05	3500_20T21	3737	1961	10829	1	0
2	52	E05	3500_20T21	3738	2196	7919	1	0
2	52	E05	3500_20T21	3739	3776	3498	1	0
2	52	E05	3500_20T21	3740	958	8694	1	0
2	52	E05	3500_20T21	3741	3640	11413	1	0
2	52	E05	3500_20T21	3742	2336	8654	1	0
2	52	E05	3500_20T21	3743	6356	9124	1	0
2	52	E05	3500_20T21	3744	1004	8925	1	0
2	52	E05	3500_20T21	3745	2978	9064	1	0
2	52	E05	3500_20T21	3746	3592	3423	1	0
2	52	E05	3500_20T21	3747	1082	3435	1	0
2	52	E05	3500_20T21	3748	3415	11447	1	0
2	52	E05	3500_20T21	3749	3454	8608	1	0
2	52	E05	3500_20T21	3750	2307	3002	1	0
2	52	E05	3500_20T21	3751	2149	3472	1	0
2	52	E05	3500_20T21	3752	3571	11556	1	0
2	52	E05	3500_20T21	3753	2055	11397	1	0
2	52	E05	3500_20T21	3754	2439	6043	1	0
2	52	E05	3500_20T21	3755	1056	3287	1	0
2	52	E05	3500_20T21	3756	3458	9074	1	0
2	52	E05	3500_20T21	3757	1031	3251	1	0
2	52	E05	3500_20T21	3758	2193	11860	1	0
2	52	E05	3500_20T21	3759	1096	3515	1	0
2	52	E05	3500_20T21	3760	1051	8306	1	0
2	52	E05	3500_20T21	3761	1132	5580	1	0
2	52	E05	3500_20T21	3762	6710	9144	1	0
2	52	E05	3500_20T21	3763	1113	6427	1	0
2	52	E05	3500_20T21	3764	5110	9305	1	0
2	52	E05	3500_20T21	3765	5144	6147	1	0
2	52	E05	3500_20T21	3766	3400	8943	1	0
2	52	E05	3500_20T21	3767	2327	5926	1	0
2	52	E05	3500_20T21	3768	2254	6340	1	0
2	52	E05	3500_20T21	3769	2059	8150	1	0
2	52	E05	3500_20T21	3770	2300	8415	1	0
2	52	E05	3500_20T21	3771	2343	5948	1	0
2	52	E05	3500_20T21	3772	3608	10737	1	0
2	52	E05	3500_20T21	3773	3727	11452	1	0
2	52	E05	3500_20T21	3774	2423	11323	1	0
2	52	E05	3500_20T21	3775	6330	6058	1	0
2	52	E05	3500_20T21	3776	3514	6012	1	0
2	52	E05	3500_20T21	3777	2057	8924	1	0
2	52	E05	3500_20T21	3778	5158	8774	1	0
2	52	E05	3500_20T21	3779	2375	9249	1	0
2	52	E05	3500_20T21	3780	3480	3190	1	0
2	52	E05	3500_20T21	3781	3380	3306	1	0
2	52	E05	3500_20T21	3782	3431	6004	1	0
2	52	E05	3500_20T21	3783	4952	6065	1	0
2	52	E05	3500_20T21	3784	3573	6562	1	0
2	52	E05	3500_20T21	3785	4972	6454	1	0
2	52	E05	3500_20T21	3786	2346	11583	1	0
2	52	E05	3500_20T21	3787	2440	9132	1	0
2	52	E05	3500_20T21	3788	1050	8534	1	0
2	52	E05	3500_20T21	3789	2020	5736	1	0
2	52	E05	3500_20T21	3790	2154	11211	1	0
2	52	E05	3500_20T21	3791	3246	6224	1	0
2	52	E05	3500_20T21	3792	2353	3531	1	0
2	52	E05	3500_20T21	3793	1065	5980	1	0
2	52	E05	3500_20T21	3794	3410	14485	1	0
2	52	E05	3500_20T21	3795	3746	3475	1	0
2	52	E05	3500_20T21	3796	2189	11549	1	0
2	52	E05	3500_20T21	3797	3420	5179	1	0
2	52	E05	3500_20T21	3798	3429	6031	1	0
2	52	E05	3500_20T21	3799	1018	10676	1	0
2	52	E05	3500_20T21	3800	2322	3350	1	0
2	52	E05	3500_20T21	3801	1064	5822	1	0
2	52	E05	3500_20T21	3802	1026	6596	1	0
2	52	E05	3500_20T21	3803	2163	8793	1	0
2	52	E05	3500_20T21	3804	1688	13178	0	0
2	52	E05	3500_20T21	3805	1052	6083	1	0
2	52	E05	3500_20T21	3806	2291	3216	1	0
2	52	E05	3500_20T21	3807	2473	11365	1	0
2	52	E05	3500_20T21	3808	1076	6221	1	0
2	52	E05	3500_20T21	3809	3432	9037	1	0
2	52	E05	3500_20T21	3810	4905	8105	1	0
2	52	E05	3500_20T21	3811	2333	6073	1	0
2	52	E05	3500_20T21	3812	3539	5548	1	0
2	52	E05	3500_20T21	3813	2296	6020	1	0
2	52	E05	3500_20T21	3814	2999	14535	1	0
2	52	E05	3500_20T21	3815	2516	3859	0	0
2	52	E05	3500_20T21	3816	2253	5945	1	0
2	52	E05	3500_20T21	3817	3500	8910	1	0
2	52	E05	3500_20T21	3818	1062	3208	1	0
2	52	E05	3500_20T21	3819	6242	8623	1	0
2	52	E05	3500_20T21	3820	1043	8369	1	0
2	52	E05	3500_20T21	3821	2061	8852	1	0
2	52	E05	3500_20T21	3822	2195	6484	1	0
2	52	E05	3500_20T21	3823	4694	8606	1	0
2	52	E05	3500_20T21	3824	1050	8828	1	0
2	52	E05	3500_20T21	3825	2299	3317	1	0
2	52	E05	3500_20T21	3826	2384	3538	1	0
2	52	E05	3500_20T21	3827	979	5985	1	0
2	52	E05	3500_20T21	3828	956	16419	1	0
2	52	E05	3500_20T21	3829	3488	6079	1	0
2	52	E05	3500_20T21	3830	2397	6203	1	0
2	52	E05	3500_20T21	3831	3857	6530	1	0
2	52	E05	3500_20T21	3832	1103	10976	1	0
2	52	E05	3500_20T21	3833	2446	3475	1	0
2	52	E05	3500_20T21	3834	3512	3281	1	0
2	52	E05	3500_20T21	3835	2297	6019	1	0
2	52	E05	3500_20T21	3836	2260	11820	1	0
2	52	E05	3500_20T21	3837	2225	6175	1	0
2	52	E05	3500_20T21	3838	2227	3170	1	0
2	52	E05	3500_20T21	3839	979	9180	1	0
2	52	E05	3500_20T21	3840	3609	6109	1	0
2	52	E05	3500_20T21	3841	4534	7779	1	0
2	52	E05	3500_20T21	3842	1074	2964	1	0
2	52	E05	3500_20T21	3843	2336	5493	1	0
2	52	E05	3500_20T21	3844	920	10007	1	0
2	52	E05	3500_20T21	3845	2295	8872	1	0
2	52	E05	3500_20T21	3846	5071	11783	1	0
2	52	E05	3500_20T21	3847	2177	3335	1	0
2	52	E05	3500_20T21	3848	2356	12628	1	0
2	52	E05	3500_20T21	3849	1007	11440	1	0
2	52	E05	3500_20T21	3850	2447	8646	1	0
2	52	E05	3500_20T21	3851	2251	8825	1	0
2	52	E05	3500_20T21	3852	3695	9405	1	0
2	52	E05	3500_20T21	3853	1052	8557	1	0
2	52	E05	3500_20T21	3854	4554	9202	1	0
2	52	E05	3500_20T21	3855	1027	5872	1	0
2	52	E05	3500_20T21	3856	3499	8573	1	0
2	52	E05	3500_20T21	3857	3468	8365	1	0
2	52	E05	3500_20T21	3858	3441	8919	1	0
2	52	E05	3500_20T21	3859	2448	8788	1	0
2	52	E05	3500_20T21	3860	2392	6309	1	0
2	52	E05	3500_20T21	3861	2373	5956	1	0
2	52	E05	3500_20T21	3862	3638	9667	1	0
2	52	E05	3500_20T21	3863	2404	5563	1	0
2	52	E05	3500_20T21	3864	3750	6658	1	0
2	52	E05	3500_20T21	3865	2809	8636	1	0
2	52	E05	3500_20T21	3866	3637	5956	1	0
2	52	E05	3500_20T21	3867	2420	8873	1	0
2	52	E05	3500_20T21	3868	2168	9338	1	0
2	52	E05	3500_20T21	3869	4693	10728	1	0
2	52	E05	3500_20T21	3870	3635	9127	1	0
2	52	E05	3500_20T21	3871	3522	9052	1	0
2	52	E05	3500_20T21	3872	1057	6304	1	0
2	52	E05	3500_20T21	3873	1052	8163	1	0
2	52	E05	3500_20T21	3874	2107	5456	1	0
2	52	E05	3500_20T21	3875	2251	8594	1	0
2	52	E05	3500_20T21	3876	1133	3148	1	0
2	52	E05	3500_20T21	3877	1089	3721	1	0
2	52	E05	3500_20T21	3878	2337	3276	1	0
2	52	E05	3500_20T21	3879	3159	5843	1	0
2	52	E05	3500_20T21	3880	3426	5565	1	0
2	52	E05	3500_20T21	3881	3581	8888	1	0
2	52	E05	3500_20T21	3882	959	11404	1	0
2	52	E05	3500_20T21	3883	3498	8725	1	0
2	52	E05	3500_20T21	3884	1072	8552	1	0
2	52	E05	3500_20T21	3885	1013	8610	1	0
2	52	E05	3500_20T21	3886	1157	6107	1	0
2	52	E05	3500_20T21	3887	2199	10678	1	0
2	52	E05	3500_20T21	3888	2315	8814	1	0
2	52	E05	3500_20T21	3889	3474	6178	1	0
2	52	E05	3500_20T21	3890	2345	3705	1	0
2	52	E05	3500_20T21	3891	1021	5987	1	0
2	52	E05	3500_20T21	3892	2210	3398	1	0
2	52	E05	3500_20T21	3893	1116	6309	1	0
2	52	E05	3500_20T21	3894	2328	3123	1	0
2	52	E05	3500_20T21	3895	2206	3559	1	0
2	52	E05	3500_20T21	3896	2213	6424	1	0
2	52	E05	3500_20T21	3897	2415	6091	1	0
2	52	E05	3500_20T21	3898	2345	5675	1	0
2	52	E05	3500_20T21	3899	1150	11133	1	0
2	52	E05	3500_20T21	3900	2371	6136	1	0
2	52	E05	3500_20T21	3901	2420	9975	1	0
2	52	E05	3500_20T21	3902	964	8647	1	0
2	52	E05	3500_20T21	3903	3613	8156	1	0
2	52	E05	3500_20T21	3904	2469	5819	1	0
2	52	E05	3500_20T21	3905	4905	5780	1	0
2	52	E05	3500_20T21	3906	1126	5980	1	0
2	52	E05	3500_20T21	3907	2169	3291	1	0
2	52	E05	3500_20T21	3908	1094	3502	1	0
2	52	E05	3500_20T21	3909	1039	5713	1	0
2	52	E05	3500_20T21	3910	3686	8408	1	0
2	52	E05	3500_20T21	3911	2385	6087	1	0
2	52	E05	3500_20T21	3912	4811	3334	1	0
2	52	E05	3500_20T21	3913	3631	6279	1	0
2	52	E05	3500_20T21	3914	2393	5814	1	0
2	52	E05	3500_20T21	3915	839	4927	0	0
2	52	E05	3500_20T21	3916	992	5861	1	0
2	52	E05	3500_20T21	3917	3435	11772	1	0
2	52	E05	3500_20T21	3918	5034	6030	1	0
2	52	E05	3500_20T21	3919	2074	6008	1	0
2	52	E05	3500_20T21	3920	2368	3569	1	0
2	52	E05	3500_20T21	3921	3613	11620	1	0
2	52	E05	3500_20T21	3922	4710	3138	1	0
2	52	E05	3500_20T21	3923	3390	6116	1	0
2	52	E05	3500_20T21	3924	2142	9064	1	0
2	52	E05	3500_20T21	3925	3881	9189	1	0
2	52	E05	3500_20T21	3926	2285	3537	1	0
2	52	E05	3500_20T21	3927	2430	3516	1	0
2	52	E05	3500_20T21	3928	2407	6465	1	0
2	52	E05	3500_20T21	3929	878	8373	1	0
2	52	E05	3500_20T21	3930	4778	5928	1	0
2	52	E05	3500_20T21	3931	1100	11613	1	0
2	52	E05	3500_20T21	3932	4703	8478	1	0
2	52	E05	3500_20T21	3933	2114	5575	1	0
2	52	E05	3500_20T21	3934	3692	6320	1	0
2	52	E05	3500_20T21	3935	2067	8738	1	0
2	52	E05	3500_20T21	3936	2418	7777	1	0
2	52	E05	3500_20T21	3937	4787	3335	1	0
2	52	E05	3500_20T21	3938	2463	8711	1	0
2	52	E05	3500_20T21	3939	4758	9034	1	0
2	52	E05	3500_20T21	3940	2396	3153	1	0
2	52	E05	3500_20T21	3941	3396	2915	1	0
2	52	E05	3500_20T21	3942	1091	6586	1	0
2	52	E05	3500_20T21	3943	1108	8924	1	0
2	52	E05	3500_20T21	3944	2275	3524	1	0
2	52	E05	3500_20T21	3945	2200	6087	1	0
2	52	E05	3500_20T21	3946	3644	5995	1	0
2	52	E05	3500_20T21	3947	3411	5789	1	0
2	52	E05	3500_20T21	3948	1028	5876	1	0
2	52	E05	3500_20T21	3949	930	5769	1	0
2	52	E05	3500_20T21	3950	4800	3190	1	0
2	52	E05	3500_20T21	3951	2298	4814	1	0
2	52	E05	3500_20T21	3952	1036	5750	1	0
2	52	E05	3500_20T21	3953	4646	4972	1	0
2	52	E05	3500_20T21	3954	1132	3418	1	0
2	52	E05	3500_20T21	3955	3421	6045	1	0
2	52	E05	3500_20T21	3956	4911	6008	1	0
2	52	E05	3500_20T21	3957	949	8866	1	0
2	52	E05	3500_20T21	3958	3491	8961	1	0
2	52	E05	3500_20T21	3959	1057	8736	1	0
2	52	E05	3500_20T21	3960	4753	5921	1	0
2	52	E05	3500_20T21	3961	3560	6527	1	0
2	52	E05	3500_20T21	3962	2320	5888	1	0
2	52	E05	3500_20T21	3963	1100	9282	1	0
2	52	E05	3500_20T21	3964	2183	11731	1	0
2	52	E05	3500_20T21	3965	2394	8422	1	0
2	52	E05	3500_20T21	3966	3595	10680	1	0
2	52	E05	3500_20T21	3967	4703	2836	1	0
2	52	E05	3500_20T21	3968	1036	3388	1	0
2	52	E05	3500_20T21	3969	2451	6030	1	0
2	52	E05	3500_20T21	3970	2400	10824	1	0
2	52	E05	3500_20T21	3971	1067	3413	1	0
2	52	E05	3500_20T21	3972	2375	11732	1	0
2	52	E05	3500_20T21	3973	4961	3481	1	0
2	52	E05	3500_20T21	3974	4862	6268	1	0
2	52	E05	3500_20T21	3975	2413	3557	1	0
2	52	E05	3500_20T21	3976	3440	9344	1	0
2	52	E05	3500_20T21	3977	1029	6204	1	0
2	52	E05	3500_20T21	3978	3716	5488	1	0
2	52	E05	3500_20T21	3979	3440	8625	1	0
2	52	E05	3500_20T21	3980	1074	8345	1	0
2	52	E05	3500_20T21	3981	2304	3324	1	0
2	52	E05	3500_20T21	3982	2311	3408	1	0
2	52	E05	3500_20T21	3983	2239	6176	1	0
2	52	E05	3500_20T21	3984	3439	3100	1	0
2	52	E05	3500_20T21	3985	3718	5761	1	0
2	52	E05	3500_20T21	3986	3751	8604	1	0
2	52	E05	3500_20T21	3987	3501	11495	1	0
2	52	E05	3500_20T21	3988	5125	6630	1	0
2	52	E05	3500_20T21	3989	974	5975	1	0
2	52	E05	3500_20T21	3990	902	8815	1	0
2	52	E05	3500_20T21	3991	1022	6109	1	0
2	52	E05	3500_20T21	3992	1073	5716	1	0
2	52	E05	3500_20T21	3993	2082	5889	1	0
2	52	E05	3500_20T21	3994	3591	6082	1	0
2	52	E05	3500_20T21	3995	2215	9191	1	0
2	52	E05	3500_20T21	3996	1031	3210	1	0
2	52	E05	3500_20T21	3997	2133	6082	1	0
2	52	E05	3500_20T21	3998	2264	3118	1	0
2	52	E05	3500_20T21	3999	1067	5636	1	0
2	52	E05	3500_20T21	4000	2164	6244	1	0
2	52	E05	3500_20T21	4001	5184	5913	1	0
2	52	E05	3500_20T21	4002	5005	6560	1	0
2	52	E05	3500_20T21	4003	3633	3214	1	0
2	52	E05	3500_20T21	4004	1099	3339	1	0
2	52	E05	3500_20T21	4005	980	9025	1	0
2	52	E05	3500_20T21	4006	6203	6212	1	0
2	52	E05	3500_20T21	4007	3480	5578	1	0
2	52	E05	3500_20T21	4008	2256	6287	1	0
2	52	E05	3500_20T21	4009	1024	6142	1	0
2	52	E05	3500_20T21	4010	1134	5706	1	0
2	52	E05	3500_20T21	4011	2215	3417	1	0
2	52	E05	3500_20T21	4012	3664	3087	1	0
2	52	E05	3500_20T21	4013	2305	8518	1	0
2	52	E05	3500_20T21	4014	2505	9477	0	0
2	52	E05	3500_20T21	4015	960	11311	1	0
2	52	E05	3500_20T21	4016	1078	3046	1	0
2	52	E05	3500_20T21	4017	1063	6678	1	0
2	52	E05	3500_20T21	4018	968	9041	1	0
2	52	E05	3500_20T21	4019	1125	5900	1	0
2	52	E05	3500_20T21	4020	4818	6477	1	0
2	52	E05	3500_20T21	4021	2231	8672	1	0
2	52	E05	3500_20T21	4022	5960	9046	1	0
2	52	E05	3500_20T21	4023	3891	6069	0	0
2	52	E05	3500_20T21	4024	4955	3613	1	0
2	52	E05	3500_20T21	4025	2375	5678	1	0
2	52	E05	3500_20T21	4026	2324	3235	1	0
2	52	E05	3500_20T21	4027	2364	5730	1	0
2	52	E05	3500_20T21	4028	6442	6544	1	0
2	52	E05	3500_20T21	4029	1029	6120	1	0
2	52	E05	3500_20T21	4030	3535	6071	1	0
2	52	E05	3500_20T21	4031	2110	3246	1	0
2	52	E05	3500_20T21	4032	2242	3318	1	0
2	52	E05	3500_20T21	4033	4813	3359	1	0
2	52	E05	3500_20T21	4034	1107	6315	1	0
2	52	E05	3500_20T21	4035	2384	5796	1	0
2	52	E05	3500_20T21	4036	3854	5919	1	0
2	52	E05	3500_20T21	4037	3729	8710	1	0
2	52	E05	3500_20T21	4038	2195	3355	1	0
2	52	E05	3500_20T21	4039	2069	6218	1	0
2	52	E05	3500_20T21	4040	2414	3184	1	0
2	52	E05	3500_20T21	4041	2244	6012	1	0
2	52	E05	3500_20T21	4042	2125	6076	1	0
2	52	E05	3500_20T21	4043	2333	12493	1	0
2	52	E05	3500_20T21	4044	2333	9278	1	0
2	52	E05	3500_20T21	4045	2067	5819	1	0
2	52	E05	3500_20T21	4046	1076	5946	1	0
2	52	E05	3500_20T21	4047	1158	9516	1	0
2	52	E05	3500_20T21	4048	3751	5858	1	0
2	52	E05	3500_20T21	4049	909	11374	1	0
2	52	E05	3500_20T21	4050	3353	7919	1	0
2	52	E05	3500_20T21	4051	2402	9519	1	0
2	52	E05	3500_20T21	4052	2292	3246	1	0
2	52	E05	3500_20T21	4053	4727	6085	1	0
2	52	E05	3500_20T21	4054	2447	11415	1	0
2	52	E05	3500_20T21	4055	1064	10624	1	0
2	52	E05	3500_20T21	4056	2098	12348	0	0
2	52	E05	3500_20T21	4057	2073	10956	1	0
2	52	E05	3500_20T21	4058	3572	8569	1	0
2	52	E05	3500_20T21	4059	4804	8499	1	0
2	52	E05	3500_20T21	4060	2312	3581	1	0
2	52	E05	3500_20T21	4061	3414	3217	1	0
2	52	E05	3500_20T21	4062	1035	11742	1	0
2	52	E05	3500_20T21	4063	1014	8383	1	0
2	52	E05	3500_20T21	4064	1061	3510	1	0
2	52	E05	3500_20T21	4065	4948	11821	1	0
2	52	E05	3500_20T21	4066	979	14370	1	0
2	52	E05	3500_20T21	4067	6132	6526	1	0
2	52	E05	3500_20T21	4068	2423	5786	1	0
2	52	E05	3500_20T21	4069	2680	13503	1	0
2	52	E05	3500_20T21	4070	3759	5688	1	0
2	52	E05	3500_20T21	4071	2054	7981	1	0
2	52	E05	3500_20T21	4072	2078	7847	1	0
2	52	E05	3500_20T21	4073	944	13900	1	0
2	52	E05	3500_20T21	4074	3622	6098	1	0
2	52	E05	3500_20T21	4075	2338	8461	1	0
2	52	E05	3500_20T21	4076	3504	11432	1	0
2	52	E05	3500_20T21	4077	1028	5839	1	0
2	52	E05	3500_20T21	4078	1025	6055	1	0
2	52	E05	3500_20T21	4079	1087	8548	1	0
2	52	E05	3500_20T21	4080	1029	6835	1	0
2	52	E05	3500_20T21	4081	2314	3851	1	0
2	52	E05	3500_20T21	4082	2250	9205	1	0
2	52	E05	3500_20T21	4083	1087	8673	1	0
2	52	E05	3500_20T21	4084	3753	5995	1	0
2	52	E05	3500_20T21	4085	3512	6101	1	0
2	52	E05	3500_20T21	4086	1991	8899	1	0
2	52	E05	3500_20T21	4087	2271	8506	1	0
2	52	E05	3500_20T21	4088	3552	5813	1	0
2	52	E05	3500_20T21	4089	1018	6036	1	0
2	52	E05	3500_20T21	4090	1015	9025	1	0
2	52	E05	3500_20T21	4091	988	8963	1	0
2	52	E05	3500_20T21	4092	1020	10679	1	0
2	52	E05	3500_20T21	4093	2176	8938	1	0
2	52	E05	3500_20T21	4094	1118	6426	1	0
2	52	E05	3500_20T21	4095	3533	3569	1	0
2	52	E05	3500_20T21	4096	2275	5642	1	0
2	52	E05	3500_20T21	4097	2318	10683	1	0
2	52	E05	3500_20T21	4098	3585	6226	1	0
2	52	E05	3500_20T21	4099	924	14673	1	0
2	52	E05	3500_20T21	4100	1083	5725	1	0
2	52	E05	3500_20T21	4101	2299	8418	1	0
2	52	E05	3500_20T21	4102	2134	3630	1	0
2	52	E05	3500_20T21	4103	3544	8488	1	0
2	52	E05	3500_20T21	4104	1013	8991	1	0
2	52	E05	3500_20T21	4105	2022	11416	1	0
2	52	E05	3500_20T21	4106	3653	8875	1	0
2	52	E05	3500_20T21	4107	3535	3625	1	0
2	52	E05	3500_20T21	4108	2131	5828	1	0
2	52	E05	3500_20T21	4109	2289	5894	1	0
2	52	E05	3500_20T21	4110	4796	11490	1	0
2	52	E05	3500_20T21	4111	3466	8704	1	0
2	52	E05	3500_20T21	4112	1093	5862	1	0
2	52	E05	3500_20T21	4113	2418	5580	1	0
2	52	E05	3500_20T21	4114	1030	8965	1	0
2	52	E05	3500_20T21	4115	4990	3544	1	0
2	52	E05	3500_20T21	4116	2456	9407	1	0
2	52	E05	3500_20T21	4117	2187	6157	1	0
2	52	E05	3500_20T21	4118	4615	6161	1	0
2	52	E05	3500_20T21	4119	990	5897	1	0
2	52	E05	3500_20T21	4120	1088	6090	1	0
2	52	E05	3500_20T21	4121	2322	9057	1	0
2	52	E05	3500_20T21	4122	1004	6264	1	0
2	52	E05	3500_20T21	4123	3737	5961	1	0
2	52	E05	3500_20T21	4124	1134	3308	1	0
2	52	E05	3500_20T21	4125	4865	3166	1	0
2	52	E05	3500_20T21	4126	3715	6415	1	0
2	52	E05	3500_20T21	4127	1101	3615	1	0
2	52	E05	3500_20T21	4128	2195	8352	1	0
2	52	E05	3500_20T21	4129	4965	3441	1	0
2	52	E05	3500_20T21	4130	3531	9200	1	0
2	52	E05	3500_20T21	4131	3700	6263	1	0
2	52	E05	3500_20T21	4132	983	8569	1	0
2	52	E05	3500_20T21	4133	3625	3688	1	0
2	52	E05	3500_20T21	4134	5926	3153	1	0
2	52	E05	3500_20T21	4135	959	11248	1	0
2	52	E05	3500_20T21	4136	2113	8888	1	0
2	52	E05	3500_20T21	4137	997	9025	1	0
2	52	E05	3500_20T21	4138	4750	3593	1	0
2	52	E05	3500_20T21	4139	999	6336	1	0
2	52	E05	3500_20T21	4140	2098	8938	1	0
2	52	E05	3500_20T21	4141	4953	6312	1	0
2	52	E05	3500_20T21	4142	987	8529	1	0
2	52	E05	3500_20T21	4143	6236	8522	1	0
2	52	E05	3500_20T21	4144	3400	3338	1	0
2	52	E05	3500_20T21	4145	1121	7497	1	0
2	52	E05	3500_20T21	4146	2327	8738	1	0
2	52	E05	3500_20T21	4147	3629	8946	1	0
2	52	E05	3500_20T21	4148	1130	3924	1	0
2	52	E05	3500_20T21	4149	3642	14834	1	0
2	52	E05	3500_20T21	4150	2338	3344	1	0
2	52	E05	3500_20T21	4151	2201	8516	1	0
2	52	E05	3500_20T21	4152	1113	3420	1	0
2	52	E05	3500_20T21	4153	4988	5673	1	0
2	52	E05	3500_20T21	4154	2435	9930	1	0
2	52	E05	3500_20T21	4155	4761	6281	1	0
2	52	E05	3500_20T21	4156	4821	3293	1	0
2	52	E05	3500_20T21	4157	980	8352	1	0
2	52	E05	3500_20T21	4158	3248	6091	1	0
2	52	E05	3500_20T21	4159	1054	5827	1	0
2	52	E05	3500_20T21	4160	3778	12852	1	0
2	52	E05	3500_20T21	4161	3562	10368	1	0
2	52	E05	3500_20T21	4162	2169	3410	1	0
2	52	E05	3500_20T21	4163	1102	5480	1	0
2	52	E05	3500_20T21	4164	2385	11510	1	0
2	52	E05	3500_20T21	4165	3545	10971	1	0
2	52	E05	3500_20T21	4166	1073	5456	1	0
2	52	E05	3500_20T21	4167	1286	8604	1	0
2	52	E05	3500_20T21	4168	4848	9106	1	0
2	52	E05	3500_20T21	4169	3340	5788	1	0
2	52	E05	3500_20T21	4170	3267	9392	1	0
2	52	E05	3500_20T21	4171	2225	3391	1	0
2	52	E05	3500_20T21	4172	2104	6206	1	0
2	52	E05	3500_20T21	4173	1087	5062	1	0
2	52	E05	3500_20T21	4174	3615	7600	1	0
2	52	E05	3500_20T21	4175	2105	11082	1	0
2	52	E05	3500_20T21	4176	3606	5979	1	0
2	52	E05	3500_20T21	4177	3622	3548	1	0
2	52	E05	3500_20T21	4178	3640	8634	1	0
2	52	E05	3500_20T21	4179	3518	9166	1	0
2	52	E05	3500_20T21	4180	2106	6071	1	0
2	52	E05	3500_20T21	4181	3623	8803	1	0
2	52	E05	3500_20T21	4182	3316	8731	1	0
2	52	E05	3500_20T21	4183	1037	6335	1	0
2	52	E05	3500_20T21	4184	2061	5949	1	0
2	52	E05	3500_20T21	4185	3692	3290	1	0
2	52	E05	3500_20T21	4186	2349	2973	1	0
2	52	E05	3500_20T21	4187	2007	5505	1	0
2	52	E05	3500_20T21	4188	4982	3337	1	0
2	52	E05	3500_20T21	4189	2403	12046	1	0
2	52	E05	3500_20T21	4190	5235	13922	1	0
2	52	E05	3500_20T21	4191	1139	3445	1	0
2	52	E05	3500_20T21	4192	1158	8673	1	0
2	52	E05	3500_20T21	4193	3573	9166	1	0
2	52	E05	3500_20T21	4194	2194	5409	1	0
2	52	E05	3500_20T21	4195	3785	5946	1	0
2	52	E05	3500_20T21	4196	6114	3113	1	0
2	52	E05	3500_20T21	4197	3470	6130	1	0
2	52	E05	3500_20T21	4198	2376	6714	1	0
2	52	E05	3500_20T21	4199	2481	3255	1	0
2	52	E05	3500_20T21	4200	4586	7882	1	0
2	52	E05	3500_20T21	4201	2201	10689	1	0
2	52	E05	3500_20T21	4202	4621	6199	1	0
2	52	E05	3500_20T21	4203	995	6326	1	0
2	52	E05	3500_20T21	4204	1134	5928	1	0
2	52	E05	3500_20T21	4205	2340	5534	1	0
2	52	E05	3500_20T21	4206	1051	5877	1	0
2	52	E05	3500_20T21	4207	3407	13920	1	0
2	52	E05	3500_20T21	4208	2325	3515	1	0
2	52	E05	3500_20T21	4209	2388	3506	1	0
2	52	E05	3500_20T21	4210	3704	11754	1	0
2	52	E05	3500_20T21	4211	4854	6238	1	0
2	52	E05	3500_20T21	4212	3848	11420	1	0
2	52	E05	3500_20T21	4213	2094	5846	1	0
2	52	E05	3500_20T21	4214	1086	6068	1	0
2	52	E05	3500_20T21	4215	6041	11882	1	0
2	52	E05	3500_20T21	4216	2392	5539	1	0
2	52	E05	3500_20T21	4217	988	8121	1	0
2	52	E05	3500_20T21	4218	2454	6188	1	0
2	52	E05	3500_20T21	4219	1068	3508	1	0
2	52	E05	3500_20T21	4220	1077	3394	1	0
2	52	E05	3500_20T21	4221	2427	8551	1	0
2	52	E05	3500_20T21	4222	2044	8430	1	0
2	52	E05	3500_20T21	4223	4013	11130	1	0
2	52	E05	3500_20T21	4224	2325	8552	1	0
2	52	E05	3500_20T21	4225	1132	6623	1	0
2	52	E05	3500_20T21	4226	1021	9196	1	0
2	52	E05	3500_20T21	4227	4799	8569	1	0
2	52	E05	3500_20T21	4228	1090	8727	1	0
2	52	E05	3500_20T21	4229	2242	8503	1	0
2	52	E05	3500_20T21	4230	2469	5811	1	0
2	52	E05	3500_20T21	4231	3383	5962	1	0
2	52	E05	3500_20T21	4232	1100	5997	1	0
2	52	E05	3500_20T21	4233	1065	3160	1	0
2	52	E05	3500_20T21	4234	1025	6029	1	0
2	52	E05	3500_20T21	4235	1133	3359	1	0
2	52	E05	3500_20T21	4236	1005	11625	1	0
2	52	E05	3500_20T21	4237	2247	11926	1	0
2	52	E05	3500_20T21	4238	3753	3288	1	0
2	52	E05	3500_20T21	4239	3565	8291	1	0
2	52	E05	3500_20T21	4240	2172	6051	1	0
2	52	E05	3500_20T21	4241	1189	15650	1	0
2	52	E05	3500_20T21	4242	2404	3632	1	0
2	52	E05	3500_20T21	4243	3352	11581	1	0
2	52	E05	3500_20T21	4244	2116	5756	1	0
2	52	E05	3500_20T21	4245	1039	10585	1	0
2	52	E05	3500_20T21	4246	2358	8956	1	0
2	52	E05	3500_20T21	4247	1196	5551	1	0
2	52	E05	3500_20T21	4248	3234	3265	1	0
2	52	E05	3500_20T21	4249	6068	3316	1	0
2	52	E05	3500_20T21	4250	1997	3251	1	0
2	52	E05	3500_20T21	4251	896	14447	1	0
2	52	E05	3500_20T21	4252	2135	5831	1	0
2	52	E05	3500_20T21	4253	3676	3283	1	0
2	52	E05	3500_20T21	4254	959	11156	1	0
2	52	E05	3500_20T21	4255	3168	6485	1	0
2	52	E05	3500_20T21	4256	2249	13818	1	0
2	52	E05	3500_20T21	4257	2356	11576	1	0
2	52	E05	3500_20T21	4258	3574	9014	1	0
2	52	E05	3500_20T21	4259	1109	3412	1	0
2	52	E05	3500_20T21	4260	3691	3365	1	0
2	52	E05	3500_20T21	4261	6565	9019	1	0
2	52	E05	3500_20T21	4262	2262	14072	1	0
2	52	E05	3500_20T21	4263	2397	6158	1	0
2	52	E05	3500_20T21	4264	3512	11747	1	0
2	52	E05	3500_20T21	4265	1067	11097	1	0
2	52	E05	3500_20T21	4266	1536	5945	1	0
2	52	E05	3500_20T21	4267	1045	10994	1	0
2	52	E05	3500_20T21	4268	908	9527	0	0
2	52	E05	3500_20T21	4269	1047	6058	1	0
2	52	E05	3500_20T21	4270	2302	11438	1	0
2	52	E05	3500_20T21	4271	2301	3482	1	0
2	52	E05	3500_20T21	4272	2086	8986	1	0
2	52	E05	3500_20T21	4273	2233	9147	1	0
2	52	E05	3500_20T21	4274	1007	8121	1	0
2	52	E05	3500_20T21	4275	4759	10910	1	0
2	52	E05	3500_20T21	4276	1143	3270	1	0
2	52	E05	3500_20T21	4277	884	8382	1	0
2	52	E05	3500_20T21	4278	3583	17499	1	0
2	52	E05	3500_20T21	4279	3451	3074	1	0
2	52	E05	3500_20T21	4280	999	5916	1	0
2	52	E05	3500_20T21	4281	2471	13106	1	0
2	52	E05	3500_20T21	4282	3670	5878	1	0
2	52	E05	3500_20T21	4283	1139	3257	1	0
2	52	E05	3500_20T21	4284	2361	11240	1	0
2	52	E05	3500_20T21	4285	1080	3099	1	0
2	52	E05	3500_20T21	4286	3691	8088	1	0
2	52	E05	3500_20T21	4287	2267	15969	1	0
2	52	E05	3500_20T21	4288	1969	5799	1	0
2	52	E05	3500_20T21	4289	2488	6225	1	0
2	52	E05	3500_20T21	4290	2351	6516	1	0
2	52	E05	3500_20T21	4291	3925	9497	0	0
2	52	E05	3500_20T21	4292	3416	6160	1	0
2	52	E05	3500_20T21	4293	1039	5986	1	0
2	52	E05	3500_20T21	4294	2078	3539	1	0
2	52	E05	3500_20T21	4295	2137	6254	1	0
2	52	E05	3500_20T21	4296	2442	6106	1	0
2	52	E05	3500_20T21	4297	2371	3366	1	0
2	52	E05	3500_20T21	4298	3666	6120	1	0
2	52	E05	3500_20T21	4299	2311	5991	1	0
2	52	E05	3500_20T21	4300	2242	11667	1	0
2	52	E05	3500_20T21	4301	3541	8366	1	0
2	52	E05	3500_20T21	4302	2436	14063	1	0
2	52	E05	3500_20T21	4303	1037	6120	1	0
2	52	E05	3500_20T21	4304	2385	9281	1	0
2	52	E05	3500_20T21	4305	1008	5861	1	0
2	52	E05	3500_20T21	4306	950	8324	1	0
2	52	E05	3500_20T21	4307	2306	11731	1	0
2	52	E05	3500_20T21	4308	3677	6262	1	0
2	52	E05	3500_20T21	4309	3330	2845	1	0
2	52	E05	3500_20T21	4310	2792	8492	1	0
2	52	E05	3500_20T21	4311	998	12331	1	0
2	52	E05	3500_20T21	4312	3410	8378	1	0
2	52	E05	3500_20T21	4313	1093	3342	1	0
2	52	E05	3500_20T21	4314	3661	3921	1	0
2	52	E05	3500_20T21	4315	2127	6348	1	0
2	52	E05	3500_20T21	4316	1056	3732	1	0
2	52	E05	3500_20T21	4317	2266	3798	1	0
2	52	E05	3500_20T21	4318	987	5637	1	0
2	52	E05	3500_20T21	4319	2500	6641	0	0
2	52	E05	3500_20T21	4320	1025	3503	1	0
2	52	E05	3500_20T21	4321	2261	8674	1	0
2	52	E05	3500_20T21	4322	3387	11817	1	0
2	52	E05	3500_20T21	4323	1027	5803	1	0
2	52	E05	3500_20T21	4324	3858	8669	1	0
2	52	E05	3500_20T21	4325	4629	3475	1	0
2	52	E05	3500_20T21	4326	5877	9031	1	0
2	52	E05	3500_20T21	4327	2289	14461	1	0
2	52	E05	3500_20T21	4328	2438	11395	1	0
2	52	E05	3500_20T21	4329	2234	5987	1	0
2	52	E05	3500_20T21	4330	1102	3260	1	0
2	52	E05	3500_20T21	4331	1085	3229	1	0
2	52	E05	3500_20T21	4332	1104	8306	1	0
2	52	E05	3500_20T21	4333	966	6004	1	0
2	52	E05	3500_20T21	4334	945	13414	1	0
2	52	E05	3500_20T21	4335	3603	14626	1	0
2	52	E05	3500_20T21	4336	982	8741	1	0
2	52	E05	3500_20T21	4337	2110	5929	1	0
2	52	E05	3500_20T21	4338	2331	6091	1	0
2	52	E05	3500_20T21	4339	2319	3306	1	0
2	52	E05	3500_20T21	4340	4958	6248	1	0
2	52	E05	3500_20T21	4341	979	8837	1	0
2	52	E05	3500_20T21	4342	3505	5882	1	0
2	52	E05	3500_20T21	4343	2316	3518	1	0
2	52	E05	3500_20T21	4344	2007	8066	1	0
2	52	E05	3500_20T21	4345	2478	8832	1	0
2	52	E05	3500_20T21	4346	2139	16734	1	0
2	52	E05	3500_20T21	4347	3681	3326	1	0
2	52	E05	3500_20T21	4348	2013	6043	1	0
2	52	E05	3500_20T21	4349	1010	11616	1	0
2	52	E05	3500_20T21	4350	2265	6425	1	0
2	52	E05	3500_20T21	4351	2491	3781	1	0
2	52	E05	3500_20T21	4352	2458	3543	1	0
2	52	E05	3500_20T21	4353	836	13859	1	0
2	52	E05	3500_20T21	4354	3627	6195	1	0
2	52	E05	3500_20T21	4355	2117	6854	1	0
2	52	E05	3500_20T21	4356	3538	6116	1	0
2	52	E05	3500_20T21	4357	3417	2918	1	0
2	52	E05	3500_20T21	4358	4866	3885	1	0
2	52	E05	3500_20T21	4359	2248	9058	1	0
2	52	E05	3500_20T21	4360	4900	14765	1	0
2	52	E05	3500_20T21	4361	2095	3365	1	0
2	52	E05	3500_20T21	4362	2363	9321	1	0
2	52	E05	3500_20T21	4363	2287	8343	1	0
2	52	E05	3500_20T21	4364	1051	6148	1	0
2	52	E05	3500_20T21	4365	3663	14082	1	0
2	52	E05	3500_20T21	4366	5078	6083	1	0
2	52	E05	3500_20T21	4367	2322	9489	1	0
2	52	E05	3500_20T21	4368	1058	3415	1	0
2	52	E05	3500_20T21	4369	4897	10774	1	0
2	52	E05	3500_20T21	4370	2375	8723	1	0
2	52	E05	3500_20T21	4371	1140	6216	1	0
2	52	E05	3500_20T21	4372	5156	3592	1	0
2	52	E05	3500_20T21	4373	3745	3357	1	0
2	52	E05	3500_20T21	4374	2294	8587	1	0
2	52	E05	3500_20T21	4375	2353	3064	1	0
2	52	E05	3500_20T21	4376	6177	6360	1	0
2	52	E05	3500_20T21	4377	2353	8437	1	0
2	52	E05	3500_20T21	4378	2383	6256	1	0
2	52	E05	3500_20T21	4379	2332	11689	1	0
2	52	E05	3500_20T21	4380	2355	5495	1	0
2	52	E05	3500_20T21	4381	2293	8878	1	0
2	52	E05	3500_20T21	4382	1027	6200	1	0
2	52	E05	3500_20T21	4383	2479	3014	1	0
2	52	E05	3500_20T21	4384	2332	6541	1	0
2	52	E05	3500_20T21	4385	2416	8469	1	0
2	52	E05	3500_20T21	4386	2015	3386	1	0
2	52	E05	3500_20T21	4387	3404	6256	1	0
2	52	E05	3500_20T21	4388	2292	8122	1	0
2	52	E05	3500_20T21	4389	2392	2908	1	0
2	52	E05	3500_20T21	4390	3646	8948	1	0
2	52	E05	3500_20T21	4391	2251	3328	1	0
2	52	E05	3500_20T21	4392	4903	8898	1	0
2	52	E05	3500_20T21	4393	2345	3129	1	0
2	52	E05	3500_20T21	4394	2541	13964	1	0
2	52	E05	3500_20T21	4395	3719	5820	1	0
2	52	E05	3500_20T21	4396	1122	8599	1	0
2	52	E05	3500_20T21	4397	2177	8762	1	0
2	52	E05	3500_20T21	4398	2175	6061	1	0
2	52	E05	3500_20T21	4399	6164	8394	1	0
2	52	E05	3500_20T21	4400	1019	11888	1	0
2	52	E05	3500_20T21	4401	2525	9347	1	0
2	52	E05	3500_20T21	4402	2247	8948	1	0
2	52	E05	3500_20T21	4403	1068	13596	1	0
2	52	E05	3500_20T21	4404	1014	8582	1	0
2	52	E05	3500_20T21	4405	950	9480	1	0
2	52	E05	3500_20T21	4406	3600	3410	1	0
2	52	E05	3500_20T21	4407	1082	7342	1	0
2	52	E05	3500_20T21	4408	3692	11770	1	0
2	52	E05	3500_20T21	4409	3680	6231	1	0
2	52	E05	3500_20T21	4410	2366	3080	1	0
2	52	E05	3500_20T21	4411	2527	5542	1	0
2	52	E05	3500_20T21	4412	1110	5189	1	0
2	52	E05	3500_20T21	4413	3506	5895	1	0
2	52	E05	3500_20T21	4414	3405	8985	1	0
2	52	E05	3500_20T21	4415	3640	5654	1	0
2	52	E05	3500_20T21	4416	1086	3403	1	0
2	52	E05	3500_20T21	4417	6137	4439	1	0
2	52	E05	3500_20T21	4418	952	9231	1	0
2	52	E05	3500_20T21	4419	2226	11595	1	0
2	52	E05	3500_20T21	4420	3631	9409	1	0
2	52	E05	3500_20T21	4421	2348	3506	1	0
2	52	E05	3500_20T21	4422	1014	3398	1	0
2	52	E05	3500_20T21	4423	1022	7530	1	0
2	52	E05	3500_20T21	4424	2154	8777	1	0
2	52	E05	3500_20T21	4425	2139	3074	1	0
2	52	E05	3500_20T21	4426	1075	6245	1	0
2	52	E05	3500_20T21	4427	1059	11180	1	0
2	52	E05	3500_20T21	4428	3735	8889	1	0
2	52	E05	3500_20T21	4429	2256	3624	1	0
2	52	E05	3500_20T21	4430	3291	3044	1	0
2	52	E05	3500_20T21	4431	2192	3276	1	0
2	52	E05	3500_20T21	4432	2203	9203	1	0
2	52	E05	3500_20T21	4433	1043	8542	1	0
2	52	E05	3500_20T21	4434	3703	9294	1	0
2	52	E05	3500_20T21	4435	2459	9036	1	0
2	52	E05	3500_20T21	4436	3459	10815	1	0
2	52	E05	3500_20T21	4437	4502	5859	1	0
2	52	E05	3500_20T21	4438	3408	8790	1	0
2	52	E05	3500_20T21	4439	2279	8930	1	0
2	52	E05	3500_20T21	4440	975	13726	1	0
2	52	E05	3500_20T21	4441	983	11084	1	0
2	52	E05	3500_20T21	4442	2384	9045	1	0
2	52	E05	3500_20T21	4443	2253	8591	1	0
2	52	E05	3500_20T21	4444	1033	2978	1	0
2	52	E05	3500_20T21	4445	1062	3203	1	0
2	52	E05	3500_20T21	4446	2228	11315	1	0
2	52	E05	3500_20T21	4447	2226	6406	1	0
2	52	E05	3500_20T21	4448	1017	3157	1	0
2	52	E05	3500_20T21	4449	3280	3671	1	0
2	52	E05	3500_20T21	4450	1004	6193	1	0
2	52	E05	3500_20T21	4451	989	5805	1	0
2	52	E05	3500_20T21	4452	1159	6168	1	0
2	52	E05	3500_20T21	4453	3899	6166	1	0
2	52	E05	3500_20T21	4454	1117	9382	1	0
2	52	E05	3500_20T21	4455	4484	3172	1	0
2	52	E05	3500_20T21	4456	3758	11225	1	0
2	52	E05	3500_20T21	4457	932	12905	1	0
2	52	E05	3500_20T21	4458	2616	8514	1	0
2	52	E05	3500_20T21	4459	1979	3371	1	0
2	52	E05	3500_20T21	4460	2147	8540	1	0
2	52	E05	3500_20T21	4461	5131	11638	1	0
2	52	E05	3500_20T21	4462	2447	11926	1	0
2	52	E05	3500_20T21	4463	6100	3662	1	0
2	52	E05	3500_20T21	4464	3736	8423	1	0
2	52	E05	3500_20T21	4465	2136	11139	1	0
2	52	E05	3500_20T21	4466	971	9030	1	0
2	52	E05	3500_20T21	4467	1004	6211	1	0
2	52	E05	3500_20T21	4468	1104	11111	1	0
2	52	E05	3500_20T21	4469	3821	6052	1	0
2	52	E05	3500_20T21	4470	4779	3242	1	0
2	52	E05	3500_20T21	4471	2399	6035	1	0
2	52	E05	3500_20T21	4472	2267	8919	1	0
2	52	E05	3500_20T21	4473	3644	8578	1	0
2	52	E05	3500_20T21	4474	896	11134	1	0
2	52	E05	3500_20T21	4475	3629	6012	1	0
2	52	E05	3500_20T21	4476	2476	5695	1	0
2	52	E05	3500_20T21	4477	3498	3311	1	0
2	52	E05	3500_20T21	4478	2347	10718	1	0
2	52	E05	3500_20T21	4479	2361	3606	1	0
2	52	E05	3500_20T21	4480	3581	6543	1	0
2	52	E05	3500_20T21	4481	1759	5977	1	0
2	52	E05	3500_20T21	4482	5163	9047	1	0
2	52	E05	3500_20T21	4483	2432	5925	1	0
2	52	E05	3500_20T21	4484	3554	6030	1	0
2	52	E05	3500_20T21	4485	1198	11814	1	0
2	52	E05	3500_20T21	4486	2168	6318	1	0
2	52	E05	3500_20T21	4487	2431	3372	1	0
2	52	E05	3500_20T21	4488	1151	3253	1	0
2	52	E05	3500_20T21	4489	1014	8996	1	0
2	52	E05	3500_20T21	4490	2273	5721	1	0
2	52	E05	3500_20T21	4491	4877	8748	1	0
2	52	E05	3500_20T21	4492	6059	8441	1	0
2	52	E05	3500_20T21	4493	2467	6518	1	0
2	52	E05	3500_20T21	4494	1036	6747	1	0
2	52	E05	3500_20T21	4495	2515	6075	1	0
2	52	E05	3500_20T21	4496	3381	11980	1	0
2	52	E05	3500_20T21	4497	2409	10753	1	0
2	52	E05	3500_20T21	4498	2164	8775	1	0
2	52	E05	3500_20T21	4499	919	11496	1	0
2	52	E05	3500_20T21	4500	3784	14847	1	0
2	52	E05	3500_20T21	4501	3937	8160	1	0
2	52	E05	3500_20T21	4502	998	3333	1	0
2	52	E05	3500_20T21	4503	3748	6128	1	0
2	52	E05	3500_20T21	4504	2145	3374	1	0
2	52	E05	3500_20T21	4505	1162	11683	1	0
2	52	E05	3500_20T21	4506	2306	8389	1	0
2	52	E05	3500_20T21	4507	4909	9237	1	0
2	52	E05	3500_20T21	4508	2416	6047	1	0
2	52	E05	3500_20T21	4509	1147	3257	1	0
2	52	E05	3500_20T21	4510	1048	6225	1	0
2	52	E05	3500_20T21	4511	3619	6053	1	0
2	52	E05	3500_20T21	4512	7770	6444	1	0
2	52	E05	3500_20T21	4513	1030	6066	1	0
2	52	E05	3500_20T21	4514	4590	3352	1	0
2	52	E05	3500_20T21	4515	3685	8581	1	0
2	52	E05	3500_20T21	4516	2149	11312	1	0
2	52	E05	3500_20T21	4517	2329	9019	1	0
2	52	E05	3500_20T21	4518	962	8143	1	0
2	52	E05	3500_20T21	4519	3629	13294	1	0
2	52	E05	3500_20T21	4520	2373	6400	1	0
2	52	E05	3500_20T21	4521	2431	3021	1	0
2	52	E05	3500_20T21	4522	1121	3176	1	0
2	52	E05	3500_20T21	4523	2378	11481	1	0
2	52	E05	3500_20T21	4524	2368	5884	1	0
2	52	E05	3500_20T21	4525	5055	9065	1	0
2	52	E05	3500_20T21	4526	2461	11115	1	0
2	52	E05	3500_20T21	4527	3573	3333	1	0
2	52	E05	3500_20T21	4528	2104	8847	1	0
2	52	E05	3500_20T21	4529	2223	6378	1	0
2	52	E05	3500_20T21	4530	2348	3363	1	0
2	52	E05	3500_20T21	4531	2386	5720	1	0
2	52	E05	3500_20T21	4532	3660	11855	1	0
2	52	E05	3500_20T21	4533	1053	6041	1	0
2	52	E05	3500_20T21	4534	4731	3362	1	0
2	52	E05	3500_20T21	4535	2344	8619	1	0
2	52	E05	3500_20T21	4536	2421	3464	1	0
2	52	E05	3500_20T21	4537	3428	14738	1	0
2	52	E05	3500_20T21	4538	2266	8201	1	0
2	52	E05	3500_20T21	4539	4857	5709	1	0
2	52	E05	3500_20T21	4540	1102	6036	1	0
2	52	E05	3500_20T21	4541	2364	8503	1	0
2	52	E05	3500_20T21	4542	2385	5904	1	0
2	52	E05	3500_20T21	4543	6307	3434	1	0
2	52	E05	3500_20T21	4544	2414	20285	1	0
2	52	E05	3500_20T21	4545	3417	3246	1	0
2	52	E05	3500_20T21	4546	2473	6246	1	0
2	52	E05	3500_20T21	4547	2146	3439	1	0
2	52	E05	3500_20T21	4548	960	13706	1	0
2	52	E05	3500_20T21	4549	6158	8580	1	0
2	52	E05	3500_20T21	4550	5025	18337	1	0
2	52	E05	3500_20T21	4551	4962	3385	1	0
2	52	E05	3500_20T21	4552	2495	6647	1	0
2	52	E05	3500_20T21	4553	4603	3346	1	0
2	52	E05	3500_20T21	4554	3633	3049	1	0
2	52	E05	3500_20T21	4555	2273	9179	1	0
2	52	E05	3500_20T21	4556	2327	9113	1	0
2	52	E05	3500_20T21	4557	1017	8593	1	0
2	52	E05	3500_20T21	4558	3628	5989	1	0
2	52	E05	3500_20T21	4559	2334	6173	1	0
2	52	E05	3500_20T21	4560	2179	6230	1	0
2	52	E05	3500_20T21	4561	3588	8849	1	0
2	52	E05	3500_20T21	4562	2285	8232	1	0
2	52	E05	3500_20T21	4563	2452	6081	1	0
2	52	E05	3500_20T21	4564	3542	3363	1	0
2	52	E05	3500_20T21	4565	1133	3187	1	0
2	52	E05	3500_20T21	4566	3550	14538	1	0
2	52	E05	3500_20T21	4567	6028	3352	1	0
2	52	E05	3500_20T21	4568	2351	13458	1	0
2	52	E05	3500_20T21	4569	4814	5886	1	0
2	52	E05	3500_20T21	4570	986	13955	1	0
2	52	E05	3500_20T21	4571	1084	6090	1	0
2	52	E05	3500_20T21	4572	1003	11340	1	0
2	52	E05	3500_20T21	4573	3361	13667	1	0
2	52	E05	3500_20T21	4574	1037	3546	1	0
2	52	E05	3500_20T21	4575	1040	8913	1	0
2	52	E05	3500_20T21	4576	2112	2955	1	0
2	52	E05	3500_20T21	4577	2325	8375	1	0
2	52	E05	3500_20T21	4578	1060	5315	1	0
2	52	E05	3500_20T21	4579	1058	5806	1	0
2	52	E05	3500_20T21	4580	2451	6214	1	0
2	52	E05	3500_20T21	4581	2326	3422	1	0
2	52	E05	3500_20T21	4582	1127	3442	1	0
2	52	E05	3500_20T21	4583	3711	6491	1	0
2	52	E05	3500_20T21	4584	3406	8953	1	0
2	52	E05	3500_20T21	4585	2184	3336	1	0
2	52	E05	3500_20T21	4586	2382	6015	1	0
2	52	E05	3500_20T21	4587	2336	10886	1	0
2	52	E05	3500_20T21	4588	1084	3115	1	0
2	52	E05	3500_20T21	4589	7682	6053	1	0
2	52	E05	3500_20T21	4590	3812	3170	1	0
2	52	E05	3500_20T21	4591	3713	6474	1	0
2	52	E05	3500_20T21	4592	2415	3006	1	0
2	52	E05	3500_20T21	4593	2181	8949	1	0
2	52	E05	3500_20T21	4594	2178	6313	1	0
2	52	E05	3500_20T21	4595	5215	2789	1	0
2	52	E05	3500_20T21	4596	2363	6243	1	0
2	52	E05	3500_20T21	4597	1056	6306	1	0
2	52	E05	3500_20T21	4598	3726	5449	1	0
2	52	E05	3500_20T21	4599	4448	5475	1	0
2	52	E05	3500_20T21	4600	3581	3497	1	0
2	52	E05	3500_20T21	4601	1055	3154	1	0
2	52	E05	3500_20T21	4602	1099	6038	1	0
2	52	E05	3500_20T21	4603	3551	6336	1	0
2	52	E05	3500_20T21	4604	2532	11752	1	0
2	52	E05	3500_20T21	4605	1014	8890	1	0
2	52	E05	3500_20T21	4606	989	8847	1	0
2	52	E05	3500_20T21	4607	4730	3187	1	0
2	52	E05	3500_20T21	4608	4747	5539	1	0
2	52	E05	3500_20T21	4609	2283	8500	1	0
2	52	E05	3500_20T21	4610	1115	3612	1	0
2	52	E05	3500_20T21	4611	990	2976	1	0
2	52	E05	3500_20T21	4612	6511	8331	1	0
2	52	E05	3500_20T21	4613	1007	8309	1	0
2	52	E05	3500_20T21	4614	3555	3303	1	0
2	52	E05	3500_20T21	4615	2339	13843	1	0
2	52	E05	3500_20T21	4616	8796	8469	1	0
2	52	E05	3500_20T21	4617	3366	6064	1	0
2	52	E05	3500_20T21	4618	2400	3120	1	0
2	52	E05	3500_20T21	4619	6420	11587	1	0
2	52	E05	3500_20T21	4620	2282	8268	1	0
2	52	E05	3500_20T21	4621	2776	6327	1	0
2	52	E05	3500_20T21	4622	3689	3297	1	0
2	52	E05	3500_20T21	4623	972	11242	1	0
2	52	E05	3500_20T21	4624	2268	3275	1	0
2	52	E05	3500_20T21	4625	2461	8904	1	0
2	52	E05	3500_20T21	4626	1060	3156	1	0
2	52	E05	3500_20T21	4627	2098	3230	1	0
2	52	E05	3500_20T21	4628	2296	11508	1	0
2	52	E05	3500_20T21	4629	2153	9111	1	0
2	52	E05	3500_20T21	4630	3852	3512	1	0
2	52	E05	3500_20T21	4631	6337	15625	1	0
2	52	E05	3500_20T21	4632	3790	3081	1	0
2	52	E05	3500_20T21	4633	1025	5916	1	0
2	52	E05	3500_20T21	4634	3733	5837	1	0
2	52	E05	3500_20T21	4635	2228	3081	1	0
2	52	E05	3500_20T21	4636	1101	4508	1	0
2	52	E05	3500_20T21	4637	3533	8411	1	0
2	52	E05	3500_20T21	4638	5118	6102	1	0
2	52	E05	3500_20T21	4639	2019	12376	1	0
2	52	E05	3500_20T21	4640	3543	11300	1	0
2	52	E05	3500_20T21	4641	3573	8794	1	0
2	52	E05	3500_20T21	4642	3133	6300	1	0
2	52	E05	3500_20T21	4643	2095	5774	1	0
2	52	E05	3500_20T21	4644	1091	8800	1	0
2	52	E05	3500_20T21	4645	1066	5920	1	0
2	52	E05	3500_20T21	4646	3459	5956	1	0
2	52	E05	3500_20T21	4647	1038	6177	1	0
2	52	E05	3500_20T21	4648	4794	8078	1	0
2	52	E05	3500_20T21	4649	3467	10666	1	0
2	52	E05	3500_20T21	4650	3535	8950	1	0
2	52	E05	3500_20T21	4651	2191	8841	1	0
2	52	E05	3500_20T21	4652	2267	5841	1	0
2	52	E05	3500_20T21	4653	4851	11345	1	0
2	52	E05	3500_20T21	4654	2108	6413	1	0
2	52	E05	3500_20T21	4655	2376	8870	1	0
2	52	E05	3500_20T21	4656	2460	8781	1	0
2	52	E05	3500_20T21	4657	3458	3415	1	0
2	52	E05	3500_20T21	4658	1877	5726	1	0
2	52	E05	3500_20T21	4659	2382	8799	1	0
2	52	E05	3500_20T21	4660	3601	3271	1	0
2	52	E05	3500_20T21	4661	2360	11426	1	0
2	52	E05	3500_20T21	4662	3796	6155	1	0
2	52	E05	3500_20T21	4663	1981	2792	1	0
2	52	E05	3500_20T21	4664	934	11668	1	0
2	52	E05	3500_20T21	4665	2378	5813	1	0
2	52	E05	3500_20T21	4666	2208	8565	1	0
2	52	E05	3500_20T21	4667	1025	5220	1	0
2	52	E05	3500_20T21	4668	1033	3491	1	0
2	52	E05	3500_20T21	4669	1037	5709	1	0
2	52	E05	3500_20T21	4670	1777	5322	0	0
2	52	E05	3500_20T21	4671	2414	8442	1	0
2	52	E05	3500_20T21	4672	2174	13937	1	0
2	52	E05	3500_20T21	4673	3567	6409	1	0
2	52	E05	3500_20T21	4674	3438	11397	1	0
2	52	E05	3500_20T21	4675	2400	6066	1	0
2	52	E05	3500_20T21	4676	1124	6096	1	0
2	52	E05	3500_20T21	4677	929	11506	1	0
2	52	E05	3500_20T21	4678	2245	5265	1	0
2	52	E05	3500_20T21	4679	2298	11741	1	0
2	52	E05	3500_20T21	4680	4952	8899	1	0
2	52	E05	3500_20T21	4681	2417	5697	1	0
2	52	E05	3500_20T21	4682	1112	3473	1	0
2	52	E05	3500_20T21	4683	4706	8513	1	0
2	52	E05	3500_20T21	4684	1116	8061	1	0
2	52	E05	3500_20T21	4685	2419	11345	1	0
2	52	E05	3500_20T21	4686	3377	13915	1	0
2	52	E05	3500_20T21	4687	2305	11967	1	0
2	52	E05	3500_20T21	4688	2320	3601	1	0
2	52	E05	3500_20T21	4689	3633	5959	1	0
2	52	E05	3500_20T21	4690	2318	3248	1	0
2	52	E05	3500_20T21	4691	3540	6632	1	0
2	52	E05	3500_20T21	4692	2068	8722	1	0
2	52	E05	3500_20T21	4693	2189	8323	1	0
2	52	E05	3500_20T21	4694	2246	3277	1	0
2	52	E05	3500_20T21	4695	2167	3007	1	0
2	52	E05	3500_20T21	4696	3650	3417	1	0
2	52	E05	3500_20T21	4697	950	6025	1	0
2	52	E05	3500_20T21	4698	2254	6021	1	0
2	52	E05	3500_20T21	4699	3583	6137	1	0
2	52	E05	3500_20T21	4700	2385	5855	1	0
2	52	E05	3500_20T21	4701	3552	9257	1	0
2	52	E05	3500_20T21	4702	2311	3597	1	0
2	52	E05	3500_20T21	4703	3509	5807	1	0
2	52	E05	3500_20T21	4704	3623	11541	1	0
2	52	E05	3500_20T21	4705	4897	11870	1	0
2	52	E05	3500_20T21	4706	1087	13860	1	0
2	52	E05	3500_20T21	4707	900	3439	1	0
2	52	E05	3500_20T21	4708	2102	5922	1	0
2	52	E05	3500_20T21	4709	2318	6258	1	0
2	52	E05	3500_20T21	4710	3425	5799	1	0
2	52	E05	3500_20T21	4711	3536	9603	1	0
2	52	E05	3500_20T21	4712	3713	11351	1	0
2	52	E05	3500_20T21	4713	1014	11217	1	0
2	52	E05	3500_20T21	4714	3505	8108	1	0
2	52	E05	3500_20T21	4715	2273	11296	1	0
2	52	E05	3500_20T21	4716	887	11498	1	0
2	52	E05	3500_20T21	4717	1092	8491	1	0
2	52	E05	3500_20T21	4718	3974	3307	1	0
2	52	E05	3500_20T21	4719	2324	5783	1	0
2	52	E05	3500_20T21	4720	3285	9484	1	0
2	52	E05	3500_20T21	4721	4829	3117	1	0
2	52	E05	3500_20T21	4722	2279	5338	1	0
2	52	E05	3500_20T21	4723	3350	8841	1	0
2	52	E05	3500_20T21	4724	2303	9505	1	0
2	52	E05	3500_20T21	4725	1167	3461	1	0
2	52	E05	3500_20T21	4726	1064	3347	1	0
2	52	E05	3500_20T21	4727	2218	6303	1	0
2	52	E05	3500_20T21	4728	2452	3349	1	0
2	52	E05	3500_20T21	4729	1041	5740	1	0
2	52	E05	3500_20T21	4730	2448	9250	1	0
2	52	E05	3500_20T21	4731	3671	13975	1	0
2	52	E05	3500_20T21	4732	2443	11351	1	0
2	52	E05	3500_20T21	4733	2111	6209	1	0
2	52	E05	3500_20T21	4734	4654	10613	1	0
2	52	E05	3500_20T21	4735	6373	3287	1	0
2	52	E05	3500_20T21	4736	2389	9132	1	0
2	52	E05	3500_20T21	4737	2324	11646	1	0
2	52	E05	3500_20T21	4738	2452	3544	1	0
2	52	E05	3500_20T21	4739	3414	3007	1	0
2	52	E05	3500_20T21	4740	3692	13598	1	0
2	52	E05	3500_20T21	4741	1050	8880	1	0
2	52	E05	3500_20T21	4742	3438	6105	1	0
2	52	E05	3500_20T21	4743	3691	6189	1	0
2	52	E05	3500_20T21	4744	3356	5714	1	0
2	52	E05	3500_20T21	4745	2056	8679	1	0
2	52	E05	3500_20T21	4746	1063	5830	1	0
2	52	E05	3500_20T21	4747	4542	3484	1	0
2	52	E05	3500_20T21	4748	3583	5363	1	0
2	52	E05	3500_20T21	4749	6256	3606	1	0
2	52	E05	3500_20T21	4750	3291	3135	1	0
2	52	E05	3500_20T21	4751	1167	8436	1	0
2	52	E05	3500_20T21	4752	949	7819	1	0
2	52	E05	3500_20T21	4753	937	6194	1	0
2	52	E05	3500_20T21	4754	2367	6288	1	0
2	52	E05	3500_20T21	4755	4792	8969	1	0
2	52	E05	3500_20T21	4756	3702	9046	1	0
2	52	E05	3500_20T21	4757	4917	5234	1	0
2	52	E05	3500_20T21	4758	2289	11766	1	0
2	52	E05	3500_20T21	4759	2203	11147	1	0
2	52	E05	3500_20T21	4760	3535	5507	1	0
2	52	E05	3500_20T21	4761	4732	3163	1	0
2	52	E05	3500_20T21	4762	5050	5879	1	0
2	52	E05	3500_20T21	4763	2378	3428	1	0
2	52	E05	3500_20T21	4764	3480	8526	1	0
2	52	E05	3500_20T21	4765	2086	8478	1	0
2	52	E05	3500_20T21	4766	2273	11724	1	0
2	52	E05	3500_20T21	4767	1024	3222	1	0
2	52	E05	3500_20T21	4768	4773	6023	1	0
2	52	E05	3500_20T21	4769	3381	6125	1	0
2	52	E05	3500_20T21	4770	3424	8970	1	0
2	52	E05	3500_20T21	4771	3603	8828	1	0
2	52	E05	3500_20T21	4772	2236	5931	1	0
2	52	E05	3500_20T21	4773	3540	8940	1	0
2	52	E05	3500_20T21	4774	2359	3166	1	0
2	52	E05	3500_20T21	4775	3625	12029	1	0
2	52	E05	3500_20T21	4776	2093	13805	1	0
2	52	E05	3500_20T21	4777	1039	5876	1	0
2	52	E05	3500_20T21	4778	2348	2910	1	0
2	52	E05	3500_20T21	4779	4729	6063	1	0
2	52	E05	3500_20T21	4780	1101	9031	1	0
2	52	E05	3500_20T21	4781	2682	3301	1	0
2	52	E05	3500_20T21	4782	3880	6614	1	0
2	52	E05	3500_20T21	4783	1047	3576	1	0
2	52	E05	3500_20T21	4784	3476	9029	1	0
2	52	E05	3500_20T21	4785	2095	2746	1	0
2	52	E05	3500_20T21	4786	2305	8533	1	0
2	52	E05	3500_20T21	4787	2422	10684	1	0
2	52	E05	3500_20T21	4788	2480	8938	1	0
2	52	E05	3500_20T21	4789	2320	6493	1	0
2	52	E05	3500_20T21	4790	5002	5382	1	0
2	52	E05	3500_20T21	4791	2418	8938	1	0
2	52	E05	3500_20T21	4792	3715	5484	1	0
2	52	E05	3500_20T21	4793	2431	6341	1	0
2	52	E05	3500_20T21	4794	2288	14338	1	0
2	52	E05	3500_20T21	4795	3721	11879	1	0
2	52	E05	3500_20T21	4796	2028	8643	1	0
2	52	E05	3500_20T21	4797	1086	3649	1	0
2	52	E05	3500_20T21	4798	3559	10566	1	0
2	52	E05	3500_20T21	4799	4904	3357	1	0
2	52	E05	3500_20T21	4800	1071	5938	1	0
2	52	E05	3500_20T21	4801	3991	9384	1	0
2	52	E05	3500_20T21	4802	2474	3099	1	0
2	52	E05	3500_20T21	4803	2274	3374	1	0
2	52	E05	3500_20T21	4804	2172	5156	1	0
2	52	E05	3500_20T21	4805	2306	14086	1	0
2	52	E05	3500_20T21	4806	1002	13185	1	0
2	52	E05	3500_20T21	4807	2464	6320	1	0
2	52	E05	3500_20T21	4808	2251	8886	1	0
2	52	E05	3500_20T21	4809	3561	8485	1	0
2	52	E05	3500_20T21	4810	1004	9708	1	0
2	52	E05	3500_20T21	4811	3713	5295	1	0
2	52	E05	3500_20T21	4812	1014	8522	1	0
2	52	E05	3500_20T21	4813	1005	9022	1	0
2	52	E05	3500_20T21	4814	2173	6113	1	0
2	52	E05	3500_20T21	4815	3335	11067	1	0
2	52	E05	3500_20T21	4816	1036	5849	1	0
2	52	E05	3500_20T21	4817	2314	11280	1	0
2	52	E05	3500_20T21	4818	2260	5878	1	0
2	52	E05	3500_20T21	4819	2422	8893	1	0
2	52	E05	3500_20T21	4820	1092	6049	1	0
2	52	E05	3500_20T21	4821	987	5774	1	0
2	52	E05	3500_20T21	4822	3639	3314	1	0
2	52	E05	3500_20T21	4823	2437	6388	1	0
2	52	E05	3500_20T21	4824	2498	8768	1	0
2	52	E05	3500_20T21	4825	2363	8393	1	0
2	52	E05	3500_20T21	4826	929	8515	1	0
2	52	E05	3500_20T21	4827	3654	12141	1	0
2	52	E05	3500_20T21	4828	3693	5502	1	0
2	52	E05	3500_20T21	4829	2358	8236	1	0
2	52	E05	3500_20T21	4830	2343	11775	1	0
2	52	E05	3500_20T21	4831	1052	8417	1	0
2	52	E05	3500_20T21	4832	2124	5902	1	0
2	52	E05	3500_20T21	4833	2199	6025	1	0
2	52	E05	3500_20T21	4834	2096	3011	1	0
2	52	E05	3500_20T21	4835	2188	8341	1	0
2	52	E05	3500_20T21	4836	1068	12378	1	0
2	52	E05	3500_20T21	4837	2213	8178	1	0
2	52	E05	3500_20T21	4838	2475	9126	1	0
2	52	E05	3500_20T21	4839	1118	3510	1	0
2	52	E05	3500_20T21	4840	945	17478	1	0
2	52	E05	3500_20T21	4841	972	9059	1	0
2	52	E05	3500_20T21	4842	1032	6332	1	0
2	52	E05	3500_20T21	4843	2266	8438	1	0
2	52	E05	3500_20T21	4844	2386	8152	1	0
2	52	E05	3500_20T21	4845	1146	6000	1	0
2	52	E05	3500_20T21	4846	1956	9462	1	0
2	52	E05	3500_20T21	4847	2330	11444	1	0
2	52	E05	3500_20T21	4848	3230	8710	1	0
2	52	E05	3500_20T21	4849	1116	5870	1	0
2	52	E05	3500_20T21	4850	2119	3073	1	0
2	52	E05	3500_20T21	4851	2351	3601	1	0
2	52	E05	3500_20T21	4852	2052	9084	1	0
2	52	E05	3500_20T21	4853	1029	11849	1	0
2	52	E05	3500_20T21	4854	2331	6458	1	0
2	52	E05	3500_20T21	4855	3650	6201	1	0
2	52	E05	3500_20T21	4856	2263	5338	1	0
2	52	E05	3500_20T21	4857	3391	8205	1	0
2	52	E05	3500_20T21	4858	1051	3629	1	0
2	52	E05	3500_20T21	4859	3489	3467	1	0
2	52	E05	3500_20T21	4860	3652	6447	1	0
2	52	E05	3500_20T21	4861	4922	3439	1	0
2	52	E05	3500_20T21	4862	4972	11331	1	0
2	52	E05	3500_20T21	4863	3697	11606	1	0
2	52	E05	3500_20T21	4864	2423	5943	1	0
2	52	E05	3500_20T21	4865	2279	11772	1	0
2	52	E05	3500_20T21	4866	1030	14201	1	0
2	52	E05	3500_20T21	4867	2400	12337	1	0
2	52	E05	3500_20T21	4868	1096	9466	1	0
2	52	E05	3500_20T21	4869	921	7988	1	0
2	52	E05	3500_20T21	4870	2544	14593	1	0
2	52	E05	3500_20T21	4871	5041	3319	1	0
2	52	E05	3500_20T21	4872	5612	12149	1	0
2	52	E05	3500_20T21	4873	2330	3643	1	0
2	52	E05	3500_20T21	4874	3650	11786	1	0
2	52	E05	3500_20T21	4875	4770	6157	1	0
2	52	E05	3500_20T21	4876	2369	5942	1	0
2	52	E05	3500_20T21	4877	2335	8632	1	0
2	52	E05	3500_20T21	4878	1106	3279	1	0
2	52	E05	3500_20T21	4879	1000	7819	1	0
2	52	E05	3500_20T21	4880	1087	5804	1	0
2	52	E05	3500_20T21	4881	5094	3717	1	0
2	52	E05	3500_20T21	4882	3659	9048	1	0
2	52	E05	3500_20T21	4883	2269	5707	1	0
2	52	E05	3500_20T21	4884	2128	5877	1	0
2	52	E05	3500_20T21	4885	2278	3532	1	0
2	52	E05	3500_20T21	4886	5827	3482	1	0
2	52	E05	3500_20T21	4887	2009	11487	1	0
2	52	E05	3500_20T21	4888	2287	5899	1	0
2	52	E05	3500_20T21	4889	2423	4822	1	0
2	52	E05	3500_20T21	4890	2301	9427	1	0
2	52	E05	3500_20T21	4891	3522	8835	1	0
2	52	E05	3500_20T21	4892	1028	5325	1	0
2	52	E05	3500_20T21	4893	2275	6243	1	0
2	52	E05	3500_20T21	4894	3602	5842	1	0
2	52	E05	3500_20T21	4895	3535	8358	1	0
2	52	E05	3500_20T21	4896	3461	3381	1	0
2	52	E05	3500_20T21	4897	2234	9068	1	0
2	52	E05	3500_20T21	4898	2338	3822	1	0
2	52	E05	3500_20T21	4899	958	8751	1	0
2	52	E05	3500_20T21	4900	2444	10752	1	0
2	52	E05	3500_20T21	4901	2249	3425	1	0
2	52	E05	3500_20T21	4902	2384	5897	1	0
2	52	E05	3500_20T21	4903	2288	5878	1	0
2	52	E05	3500_20T21	4904	1088	5948	1	0
2	52	E05	3500_20T21	4905	2295	5788	1	0
2	52	E05	3500_20T21	4906	2395	9058	1	0
2	52	E05	3500_20T21	4907	2312	6184	1	0
2	52	E05	3500_20T21	4908	1046	3307	1	0
2	52	E05	3500_20T21	4909	2364	8800	1	0
2	52	E05	3500_20T21	4910	960	8726	1	0
2	52	E05	3500_20T21	4911	3476	8382	1	0
2	52	E05	3500_20T21	4912	3656	6457	1	0
2	52	E05	3500_20T21	4913	1049	3219	1	0
2	52	E05	3500_20T21	4914	2109	5769	1	0
2	52	E05	3500_20T21	4915	2442	6172	1	0
2	52	E05	3500_20T21	4916	3987	6139	1	0
2	52	E05	3500_20T21	4917	3582	6226	1	0
2	52	E05	3500_20T21	4918	1029	9886	1	0
2	52	E05	3500_20T21	4919	984	5779	1	0
2	52	E05	3500_20T21	4920	2367	11851	1	0
2	52	E05	3500_20T21	4921	996	6105	1	0
2	52	E05	3500_20T21	4922	3592	3770	1	0
2	52	E05	3500_20T21	4923	3656	5808	1	0
2	52	E05	3500_20T21	4924	2422	5940	1	0
2	52	E05	3500_20T21	4925	1083	5560	1	0
2	52	E05	3500_20T21	4926	3490	3591	1	0
2	52	E05	3500_20T21	4927	2308	6174	1	0
2	52	E05	3500_20T21	4928	2475	5229	1	0
2	52	E05	3500_20T21	4929	2584	8809	1	0
2	52	E05	3500_20T21	4930	2484	11057	1	0
2	52	E05	3500_20T21	4931	3672	3542	1	0
2	52	E05	3500_20T21	4932	2279	5535	1	0
2	52	E05	3500_20T21	4933	1026	11338	1	0
2	52	E05	3500_20T21	4934	3860	6684	1	0
2	52	E05	3500_20T21	4935	2316	6040	1	0
2	52	E05	3500_20T21	4936	3663	5635	1	0
2	52	E05	3500_20T21	4937	2267	3612	1	0
2	52	E05	3500_20T21	4938	1051	11770	1	0
2	52	E05	3500_20T21	4939	2773	11397	1	0
2	52	E05	3500_20T21	4940	1027	8429	1	0
2	52	E05	3500_20T21	4941	2399	3602	1	0
2	52	E05	3500_20T21	4942	5118	9049	1	0
2	52	E05	3500_20T21	4943	1118	3487	1	0
2	52	E05	3500_20T21	4944	2430	5906	1	0
2	52	E05	3500_20T21	4945	2362	5752	1	0
2	52	E05	3500_20T21	4946	1093	3457	1	0
2	52	E05	3500_20T21	4947	1060	2840	1	0
2	52	E05	3500_20T21	4948	4870	3087	1	0
2	52	E05	3500_20T21	4949	2350	7648	1	0
2	52	E05	3500_20T21	4950	2465	3790	1	0
2	52	E05	3500_20T21	4951	1161	3189	1	0
2	52	E05	3500_20T21	4952	2442	8554	1	0
2	52	E05	3500_20T21	4953	1024	8714	1	0
2	52	E05	3500_20T21	4954	2212	11785	1	0
2	52	E05	3500_20T21	4955	3465	13853	1	0
2	52	E05	3500_20T21	4956	2429	6756	1	0
2	52	E05	3500_20T21	4957	1015	5640	1	0
2	52	E05	3500_20T21	4958	3745	3948	0	0
2	52	E05	3500_20T21	4959	5042	9387	1	0
2	52	E05	3500_20T21	4960	981	8452	1	0
2	52	E05	3500_20T21	4961	4947	11539	1	0
2	52	E05	3500_20T21	4962	3763	5695	1	0
2	52	E05	3500_20T21	4963	1071	3471	1	0
2	52	E05	3500_20T21	4964	991	3255	0	0
2	52	E05	3500_20T21	4965	2138	19450	1	0
2	52	E05	3500_20T21	4966	3698	6017	1	0
2	52	E05	3500_20T21	4967	4934	3514	1	0
2	52	E05	3500_20T21	4968	2169	14467	1	0
2	52	E05	3500_20T21	4969	4758	6174	1	0
2	52	E05	3500_20T21	4970	1068	6124	1	0
2	52	E05	3500_20T21	4971	3875	6159	1	0
2	52	E05	3500_20T21	4972	6411	6463	1	0
2	52	E05	3500_20T21	4973	3381	8531	1	0
2	52	E05	3500_20T21	4974	2319	6102	1	0
2	52	E05	3500_20T21	4975	2168	6196	1	0
2	52	E05	3500_20T21	4976	7375	11929	1	0
2	52	E05	3500_20T21	4977	2240	11704	1	0
2	52	E05	3500_20T21	4978	2218	11566	1	0
2	52	E05	3500_20T21	4979	4771	6026	1	0
2	52	E05	3500_20T21	4980	2226	3401	1	0
2	52	E05	3500_20T21	4981	6429	5697	1	0
2	52	E05	3500_20T21	4982	3645	6080	1	0
2	52	E05	3500_20T21	4983	2105	6160	1	0
2	52	E05	3500_20T21	4984	1059	8876	1	0
2	52	E05	3500_20T21	4985	3758	11967	1	0
2	52	E05	3500_20T21	4986	2290	3687	1	0
2	52	E05	3500_20T21	4987	3614	9131	1	0
2	52	E05	3500_20T21	4988	2197	5787	1	0
2	52	E05	3500_20T21	4989	4817	11738	1	0
2	52	E05	3500_20T21	4990	2101	3319	1	0
2	52	E05	3500_20T21	4991	5030	2947	1	0
2	52	E05	3500_20T21	4992	3666	9025	1	0
2	52	E05	3500_20T21	4993	2300	7921	1	0
2	52	E05	3500_20T21	4994	3610	5806	1	0
2	52	E05	3500_20T21	4995	2315	5561	1	0
2	52	E05	3500_20T21	4996	3615	9270	1	0
2	52	E05	3500_20T21	4997	2182	3817	1	0
2	52	E05	3500_20T21	4998	3538	3361	1	0
2	52	E05	3500_20T21	4999	2084	6037	1	0
2	52	E05	3500_20T21	5000	3591	6578	1	0
2	52	E05	3500_20T21	5001	4966	6341	1	0
2	52	E05	3500_20T21	5002	1080	8815	1	0
2	52	E05	3500_20T21	5003	3568	6276	1	0
2	52	E05	3500_20T21	5004	2360	3078	1	0
2	52	E05	3500_20T21	5005	2425	3619	1	0
2	52	E05	3500_20T21	5006	2305	3381	1	0
2	52	E05	3500_20T21	5007	1244	3755	1	0
2	52	E05	3500_20T21	5008	2398	15766	1	0
2	52	E05	3500_20T21	5009	1067	8533	1	0
2	52	E05	3500_20T21	5010	3724	5739	1	0
2	52	E05	3500_20T21	5011	3458	8381	1	0
2	52	E05	3500_20T21	5012	3723	3994	1	0
2	52	E05	3500_20T21	5013	4890	8647	1	0
2	52	E05	3500_20T21	5014	3789	9193	1	0
2	52	E05	3500_20T21	5015	1063	6295	1	0
2	52	E05	3500_20T21	5016	2301	8143	1	0
2	52	E05	3500_20T21	5017	2270	3292	1	0
2	52	E05	3500_20T21	5018	3709	6231	1	0
2	52	E05	3500_20T21	5019	1177	4989	1	0
2	52	E05	3500_20T21	5020	4771	8237	1	0
2	52	E05	3500_20T21	5021	2299	10880	1	0
2	52	E05	3500_20T21	5022	6023	5999	1	0
2	52	E05	3500_20T21	5023	2363	9595	1	0
2	52	E05	3500_20T21	5024	2218	6237	1	0
2	52	E05	3500_20T21	5025	2385	9317	1	0
2	52	E05	3500_20T21	5026	4881	12045	1	0
2	52	E05	3500_20T21	5027	2338	8437	1	0
2	52	E05	3500_20T21	5028	3647	6214	1	0
2	52	E05	3500_20T21	5029	3427	14302	1	0
2	52	E05	3500_20T21	5030	3548	5688	1	0
2	52	E05	3500_20T21	5031	859	8789	1	0
2	52	E05	3500_20T21	5032	2247	3640	1	0
2	52	E05	3500_20T21	5033	3584	5843	1	0
2	52	E05	3500_20T21	5034	2241	5760	1	0
2	52	E05	3500_20T21	5035	2303	12430	1	0
2	52	E05	3500_20T21	5036	2080	8534	1	0
2	52	E05	3500_20T21	5037	3618	9033	1	0
2	52	E05	3500_20T21	5038	2868	5916	1	0
2	52	E05	3500_20T21	5039	2181	6492	1	0
2	52	E05	3500_20T21	5040	2356	3469	1	0
2	52	E05	3500_20T21	5041	3517	8229	1	0
2	52	E05	3500_20T21	5042	3578	8526	1	0
2	52	E05	3500_20T21	5043	2362	6475	1	0
2	52	E05	3500_20T21	5044	4801	3202	1	0
2	52	E05	3500_20T21	5045	1069	11483	1	0
2	52	E05	3500_20T21	5046	2411	11231	1	0
2	52	E05	3500_20T21	5047	2143	8848	1	0
2	52	E05	3500_20T21	5048	1059	8480	1	0
2	52	E05	3500_20T21	5049	1034	3392	1	0
2	52	E05	3500_20T21	5050	1063	8799	1	0
2	52	E05	3500_20T21	5051	3533	9076	1	0
2	52	E05	3500_20T21	5052	3684	6091	1	0
2	52	E05	3500_20T21	5053	1960	3677	1	0
2	52	E05	3500_20T21	5054	939	5968	1	0
2	52	E05	3500_20T21	5055	1086	8357	1	0
2	52	E05	3500_20T21	5056	963	7657	1	0
2	52	E05	3500_20T21	5057	2027	11491	1	0
2	52	E05	3500_20T21	5058	2476	3348	1	0
2	52	E05	3500_20T21	5059	2131	6330	1	0
2	52	E05	3500_20T21	5060	3661	11593	1	0
2	52	E05	3500_20T21	5061	2390	6332	1	0
2	52	E05	3500_20T21	5062	6529	6646	1	0
2	52	E05	3500_20T21	5063	2305	6429	1	0
2	52	E05	3500_20T21	5064	1041	8355	1	0
2	52	E05	3500_20T21	5065	3364	2888	1	0
2	52	E05	3500_20T21	5066	2423	8553	1	0
2	52	E05	3500_20T21	5067	3743	6009	1	0
2	52	E05	3500_20T21	5068	3664	11074	1	0
2	52	E05	3500_20T21	5069	1098	3120	1	0
2	52	E05	3500_20T21	5070	904	5803	1	0
2	52	E05	3500_20T21	5071	978	3287	1	0
2	52	E05	3500_20T21	5072	1134	3255	1	0
2	52	E05	3500_20T21	5073	2262	3292	1	0
2	52	E05	3500_20T21	5074	1075	6401	1	0
2	52	E05	3500_20T21	5075	1039	8908	1	0
2	52	E05	3500_20T21	5076	6316	9217	1	0
2	52	E05	3500_20T21	5077	4944	11709	1	0
2	52	E05	3500_20T21	5078	1069	6189	1	0
2	52	E05	3500_20T21	5079	1927	11125	1	0
2	52	E05	3500_20T21	5080	2376	6068	1	0
2	52	E05	3500_20T21	5081	3879	6160	1	0
2	52	E05	3500_20T21	5082	2130	5622	1	0
2	52	E05	3500_20T21	5083	2298	11589	1	0
2	52	E05	3500_20T21	5084	2351	6105	1	0
2	52	E05	3500_20T21	5085	2361	3229	1	0
2	52	E05	3500_20T21	5086	1072	3197	1	0
2	52	E05	3500_20T21	5087	3440	5764	1	0
2	52	E05	3500_20T21	5088	1086	6070	1	0
2	52	E05	3500_20T21	5089	1185	5488	1	0
2	52	E05	3500_20T21	5090	3329	3025	1	0
2	52	E05	3500_20T21	5091	894	10250	1	0
2	52	E05	3500_20T21	5092	2132	11463	1	0
2	52	E05	3500_20T21	5093	2426	6417	1	0
2	52	E05	3500_20T21	5094	2328	3602	1	0
2	52	E05	3500_20T21	5095	3571	3527	1	0
2	52	E05	3500_20T21	5096	1139	3353	1	0
2	52	E05	3500_20T21	5097	997	8011	1	0
2	52	E05	3500_20T21	5098	2175	6381	1	0
2	52	E05	3500_20T21	5099	2537	6661	1	0
2	52	E05	3500_20T21	5100	3529	3210	1	0
2	52	E05	3500_20T21	5101	2086	5606	1	0
2	52	E05	3500_20T21	5102	4769	3588	1	0
2	52	E05	3500_20T21	5103	2517	3739	1	0
2	52	E05	3500_20T21	5104	4648	5919	1	0
2	52	E05	3500_20T21	5105	1368	8583	1	0
2	52	E05	3500_20T21	5106	2096	9398	1	0
2	52	E05	3500_20T21	5107	2300	11190	1	0
2	52	E05	3500_20T21	5108	1453	5647	1	0
2	52	E05	3500_20T21	5109	2427	14606	1	0
2	52	E05	3500_20T21	5110	2273	9061	1	0
2	52	E05	3500_20T21	5111	3639	3246	1	0
2	52	E05	3500_20T21	5112	3703	3456	1	0
2	52	E05	3500_20T21	5113	6263	8863	1	0
2	52	E05	3500_20T21	5114	3538	3393	1	0
2	52	E05	3500_20T21	5115	4722	8841	1	0
2	52	E05	3500_20T21	5116	3687	5793	1	0
2	52	E05	3500_20T21	5117	1034	8651	1	0
2	52	E05	3500_20T21	5118	2012	6397	0	0
2	52	E05	3500_20T21	5119	2169	3501	1	0
2	52	E05	3500_20T21	5120	1027	3405	1	0
2	52	E05	3500_20T21	5121	2452	6012	1	0
2	52	E05	3500_20T21	5122	3703	6061	1	0
2	52	E05	3500_20T21	5123	3554	5591	1	0
2	52	E05	3500_20T21	5124	3686	12281	1	0
2	52	E05	3500_20T21	5125	5024	9087	1	0
2	52	E05	3500_20T21	5126	1012	8884	1	0
2	52	E05	3500_20T21	5127	3557	5103	1	0
2	52	E05	3500_20T21	5128	2258	9118	1	0
2	52	E05	3500_20T21	5129	1088	5995	1	0
2	52	E05	3500_20T21	5130	2318	6481	1	0
2	52	E05	3500_20T21	5131	2132	6256	1	0
2	52	E05	3500_20T21	5132	2298	3381	1	0
2	52	E05	3500_20T21	5133	1003	5291	1	0
2	52	E05	3500_20T21	5134	3545	8979	1	0
2	52	E05	3500_20T21	5135	4833	3507	1	0
2	52	E05	3500_20T21	5136	3537	10821	1	0
2	52	E05	3500_20T21	5137	4872	5417	1	0
2	52	E05	3500_20T21	5138	2334	3302	1	0
2	52	E05	3500_20T21	5139	3831	6213	1	0
2	52	E05	3500_20T21	5140	1132	5940	1	0
2	52	E05	3500_20T21	5141	3473	6445	1	0
2	52	E05	3500_20T21	5142	1019	12262	1	0
2	52	E05	3500_20T21	5143	3780	3370	1	0
2	52	E05	3500_20T21	5144	2438	8507	1	0
2	52	E05	3500_20T21	5145	993	9029	1	0
2	52	E05	3500_20T21	5146	2436	9616	0	0
2	52	E05	3500_20T21	5147	2313	3326	1	0
2	52	E05	3500_20T21	5148	2422	6807	1	0
2	52	E05	3500_20T21	5149	2372	9709	1	0
2	52	E05	3500_20T21	5150	4880	6146	1	0
2	52	E05	3500_20T21	5151	2380	5868	1	0
2	52	E05	3500_20T21	5152	2301	6403	1	0
2	52	E05	3500_20T21	5153	2359	8409	1	0
2	52	E05	3500_20T21	5154	2353	9253	1	0
2	52	E05	3500_20T21	5155	1047	6189	1	0
2	52	E05	3500_20T21	5156	1001	11023	1	0
2	52	E05	3500_20T21	5157	4999	6389	1	0
2	52	E05	3500_20T21	5158	2186	20955	1	0
2	52	E05	3500_20T21	5159	1113	9086	1	0
2	52	E05	3500_20T21	5160	1103	6307	1	0
2	52	E05	3500_20T21	5161	3369	5887	1	0
2	52	E05	3500_20T21	5162	3447	8637	1	0
2	52	E05	3500_20T21	5163	997	8930	1	0
2	52	E05	3500_20T21	5164	2303	8663	1	0
2	52	E05	3500_20T21	5165	2260	5416	1	0
2	52	E05	3500_20T21	5166	1090	3262	1	0
2	52	E05	3500_20T21	5167	2279	8811	1	0
2	52	E05	3500_20T21	5168	2357	5723	1	0
2	52	E05	3500_20T21	5169	902	8227	1	0
2	52	E05	3500_20T21	5170	4682	6490	1	0
2	52	E05	3500_20T21	5171	3637	8958	1	0
2	52	E05	3500_20T21	5172	2452	8943	1	0
2	52	E05	3500_20T21	5173	1127	3499	1	0
2	52	E05	3500_20T21	5174	2416	8969	1	0
2	52	E05	3500_20T21	5175	1076	5621	1	0
2	52	E05	3500_20T21	5176	2059	5736	1	0
2	52	E05	3500_20T21	5177	7243	6079	1	0
2	52	E05	3500_20T21	5178	3305	8510	1	0
2	52	E05	3500_20T21	5179	2185	14040	1	0
2	52	E05	3500_20T21	5180	2377	6161	1	0
2	52	E05	3500_20T21	5181	2233	8052	1	0
2	52	E05	3500_20T21	5182	2380	8362	1	0
2	52	E05	3500_20T21	5183	2238	6112	1	0
2	52	E05	3500_20T21	5184	5728	6409	1	0
2	52	E05	3500_20T21	5185	2380	5822	1	0
2	52	E05	3500_20T21	5186	2344	8837	1	0
2	52	E05	3500_20T21	5187	3521	5816	1	0
2	52	E05	3500_20T21	5188	4749	10895	1	0
2	52	E05	3500_20T21	5189	5085	5557	1	0
2	52	E05	3500_20T21	5190	3378	5433	1	0
2	52	E05	3500_20T21	5191	1026	5892	1	0
2	52	E05	3500_20T21	5192	2329	3064	1	0
2	52	E05	3500_20T21	5193	1079	6197	1	0
2	52	E05	3500_20T21	5194	4943	6363	1	0
2	52	E05	3500_20T21	5195	6441	3950	1	0
2	52	E05	3500_20T21	5196	4897	3426	1	0
2	52	E05	3500_20T21	5197	3910	11888	1	0
2	52	E05	3500_20T21	5198	3577	6388	1	0
2	52	E05	3500_20T21	5199	2376	11504	1	0
2	52	E05	3500_20T21	5200	938	5719	1	0
2	52	E05	3500_20T21	5201	1056	8583	1	0
2	52	E05	3500_20T21	5202	1100	6317	1	0
2	52	E05	3500_20T21	5203	2379	3575	1	0
2	52	E05	3500_20T21	5204	3309	6004	1	0
2	52	E05	3500_20T21	5205	1012	16153	1	0
2	52	E05	3500_20T21	5206	2303	6600	1	0
2	52	E05	3500_20T21	5207	1122	6105	1	0
2	52	E05	3500_20T21	5208	994	11807	1	0
2	52	E05	3500_20T21	5209	6213	6236	1	0
2	52	E05	3500_20T21	5210	3459	9550	1	0
2	52	E05	3500_20T21	5211	1103	2982	1	0
2	52	E05	3500_20T21	5212	2319	8709	1	0
2	52	E05	3500_20T21	5213	2123	3332	1	0
2	52	E05	3500_20T21	5214	3606	14250	1	0
2	52	E05	3500_20T21	5215	1109	6027	1	0
2	52	E05	3500_20T21	5216	2157	7371	1	0
2	52	E05	3500_20T21	5217	2350	11397	1	0
2	52	E05	3500_20T21	5218	5052	11660	1	0
2	52	E05	3500_20T21	5219	3704	5495	1	0
2	52	E05	3500_20T21	5220	3251	3363	1	0
2	52	E05	3500_20T21	5221	4740	6197	1	0
2	52	E05	3500_20T21	5222	900	8810	1	0
2	52	E05	3500_20T21	5223	1139	3819	1	0
2	52	E05	3500_20T21	5224	2180	6095	1	0
2	52	E05	3500_20T21	5225	2221	11448	1	0
2	52	E05	3500_20T21	5226	2247	10653	1	0
2	52	E05	3500_20T21	5227	3598	6284	1	0
2	52	E05	3500_20T21	5228	2332	9155	1	0
2	52	E05	3500_20T21	5229	2263	6339	1	0
2	52	E05	3500_20T21	5230	2355	6585	1	0
2	52	E05	3500_20T21	5231	3790	6178	1	0
2	52	E05	3500_20T21	5232	2241	5716	1	0
2	52	E05	3500_20T21	5233	1045	9188	1	0
2	52	E05	3500_20T21	5234	2111	9029	1	0
2	52	E05	3500_20T21	5235	1005	6408	1	0
2	52	E05	3500_20T21	5236	3672	3666	1	0
2	52	E05	3500_20T21	5237	1021	8340	1	0
2	52	E05	3500_20T21	5238	3626	12027	1	0
2	52	E05	3500_20T21	5239	4622	3364	1	0
2	52	E05	3500_20T21	5240	3510	6180	1	0
2	52	E05	3500_20T21	5241	3611	6036	1	0
2	52	E05	3500_20T21	5242	2418	6281	1	0
2	52	E05	3500_20T21	5243	3524	8955	1	0
2	52	E05	3500_20T21	5244	2159	13699	1	0
2	52	E05	3500_20T21	5245	2365	3439	1	0
2	52	E05	3500_20T21	5246	2319	6091	1	0
2	52	E05	3500_20T21	5247	2472	8763	1	0
2	52	E05	3500_20T21	5248	1895	6982	1	0
2	52	E05	3500_20T21	5249	3794	5889	1	0
2	52	E05	3500_20T21	5250	2339	5641	1	0
2	52	E05	3500_20T21	5251	3475	6610	1	0
2	52	E05	3500_20T21	5252	6222	3327	1	0
2	52	E05	3500_20T21	5253	2422	6029	1	0
2	52	E05	3500_20T21	5254	2407	5869	1	0
2	52	E05	3500_20T21	5255	4887	6115	1	0
2	52	E05	3500_20T21	5256	2250	11628	1	0
2	52	E05	3500_20T21	5257	2282	11708	1	0
2	52	E05	3500_20T21	5258	3587	3545	1	0
2	52	E05	3500_20T21	5259	3474	3388	1	0
2	52	E05	3500_20T21	5260	2228	6104	0	0
2	52	E05	3500_20T21	5261	2403	12452	1	0
2	52	E05	3500_20T21	5262	4831	5857	1	0
2	52	E05	3500_20T21	5263	919	8748	1	0
2	52	E05	3500_20T21	5264	2397	12696	1	0
2	52	E05	3500_20T21	5265	974	8573	1	0
2	52	E05	3500_20T21	5266	2488	3968	1	0
2	52	E05	3500_20T21	5267	5299	12272	1	0
2	52	E05	3500_20T21	5268	2081	3360	1	0
2	52	E05	3500_20T21	5269	1040	3281	1	0
2	52	E05	3500_20T21	5270	1241	5859	1	0
2	52	E05	3500_20T21	5271	3635	6144	1	0
2	52	E05	3500_20T21	5272	3395	8887	1	0
2	52	E05	3500_20T21	5273	2440	6369	1	0
2	52	E05	3500_20T21	5274	1033	8749	1	0
2	52	E05	3500_20T21	5275	2054	10431	1	0
2	52	E05	3500_20T21	5276	3570	8462	1	0
2	52	E05	3500_20T21	5277	2228	14721	1	0
2	52	E05	3500_20T21	5278	980	8932	1	0
2	52	E05	3500_20T21	5279	1080	5641	1	0
2	52	E05	3500_20T21	5280	2494	8940	1	0
2	52	E05	3500_20T21	5281	3365	8804	1	0
2	52	E05	3500_20T21	5282	2313	6131	1	0
2	52	E05	3500_20T21	5283	2299	11410	1	0
2	52	E05	3500_20T21	5284	3576	6250	1	0
2	52	E05	3500_20T21	5285	1140	3321	1	0
2	52	E05	3500_20T21	5286	1134	3315	1	0
2	52	E05	3500_20T21	5287	3290	3562	1	0
2	52	E05	3500_20T21	5288	2396	6248	1	0
2	52	E05	3500_20T21	5289	3792	6226	1	0
2	52	E05	3500_20T21	5290	1001	11162	1	0
2	52	E05	3500_20T21	5291	1134	3668	1	0
2	52	E05	3500_20T21	5292	2259	2935	1	0
2	52	E05	3500_20T21	5293	2351	5960	1	0
2	52	E05	3500_20T21	5294	1087	3113	1	0
2	52	E05	3500_20T21	5295	3606	6193	1	0
2	52	E05	3500_20T21	5296	2480	8640	1	0
2	52	E05	3500_20T21	5297	3539	10636	1	0
2	52	E05	3500_20T21	5298	2411	3175	1	0
2	52	E05	3500_20T21	5299	2142	4399	1	0
2	52	E05	3500_20T21	5300	2163	8824	1	0
2	52	E05	3500_20T21	5301	3620	8259	1	0
2	52	E05	3500_20T21	5302	3804	6061	1	0
2	52	E05	3500_20T21	5303	2238	8614	1	0
2	52	E05	3500_20T21	5304	2288	6140	1	0
2	52	E05	3500_20T21	5305	3717	6175	1	0
2	52	E05	3500_20T21	5306	2276	3107	1	0
2	52	E05	3500_20T21	5307	3667	6106	1	0
2	52	E05	3500_20T21	5308	3227	4787	1	0
2	52	E05	3500_20T21	5309	3296	6179	1	0
2	52	E05	3500_20T21	5310	6194	8140	1	0
2	52	E05	3500_20T21	5311	2372	3325	1	0
2	52	E05	3500_20T21	5312	2307	6268	1	0
2	52	E05	3500_20T21	5313	1050	5826	1	0
2	52	E05	3500_20T21	5314	3600	8919	1	0
2	52	E05	3500_20T21	5315	6600	3603	1	0
2	52	E05	3500_20T21	5316	5011	9001	1	0
2	52	E05	3500_20T21	5317	2348	6170	1	0
2	52	E05	3500_20T21	5318	2289	8746	1	0
2	52	E05	3500_20T21	5319	2350	3523	1	0
2	52	E05	3500_20T21	5320	2108	13098	1	0
2	52	E05	3500_20T21	5321	3393	3460	1	0
2	52	E05	3500_20T21	5322	2371	5562	1	0
2	52	E05	3500_20T21	5323	1591	8951	1	0
2	52	E05	3500_20T21	5324	2368	11275	1	0
2	52	E05	3500_20T21	5325	2423	11802	1	0
2	52	E05	3500_20T21	5326	3657	9172	1	0
2	52	E05	3500_20T21	5327	1058	6121	1	0
2	52	E05	3500_20T21	5328	1080	6498	1	0
2	52	E05	3500_20T21	5329	2595	8846	1	0
2	52	E05	3500_20T21	5330	1075	2884	1	0
2	52	E05	3500_20T21	5331	2331	6279	1	0
2	52	E05	3500_20T21	5332	2371	7972	1	0
2	52	E05	3500_20T21	5333	2356	3215	1	0
2	52	E05	3500_20T21	5334	3562	8916	1	0
2	52	E05	3500_20T21	5335	2300	9027	1	0
2	52	E05	3500_20T21	5336	4043	14255	0	0
2	52	E05	3500_20T21	5337	3503	6494	1	0
2	52	E05	3500_20T21	5338	2319	4742	1	0
2	52	E05	3500_20T21	5339	2261	11804	1	0
2	52	E05	3500_20T21	5340	901	6931	1	0
2	52	E05	3500_20T21	5341	974	6486	1	0
2	52	E05	3500_20T21	5342	2368	6632	1	0
2	52	E05	3500_20T21	5343	2145	3402	1	0
2	52	E05	3500_20T21	5344	1974	8843	1	0
2	52	E05	3500_20T21	5345	2363	8525	1	0
2	52	E05	3500_20T21	5346	3475	3418	1	0
2	52	E05	3500_20T21	5347	2355	3697	1	0
2	52	E05	3500_20T21	5348	1131	6060	1	0
2	52	E05	3500_20T21	5349	1045	6125	1	0
2	52	E05	3500_20T21	5350	2433	6035	1	0
2	52	E05	3500_20T21	5351	3575	3560	1	0
2	52	E05	3500_20T21	5352	3932	5958	1	0
2	52	E05	3500_20T21	5353	3587	8594	1	0
2	52	E05	3500_20T21	5354	3644	8096	1	0
2	52	E05	3500_20T21	5355	2346	10769	1	0
2	52	E05	3500_20T21	5356	973	5649	1	0
2	52	E05	3500_20T21	5357	2398	3666	1	0
2	52	E05	3500_20T21	5358	987	9117	1	0
2	52	E05	3500_20T21	5359	1036	6418	1	0
2	52	E05	3500_20T21	5360	2324	8835	1	0
2	52	E05	3500_20T21	5361	1035	8175	1	0
2	52	E05	3500_20T21	5362	1101	3150	1	0
2	52	E05	3500_20T21	5363	3760	11888	1	0
2	52	E05	3500_20T21	5364	4992	8398	1	0
2	52	E05	3500_20T21	5365	3547	6082	1	0
2	52	E05	3500_20T21	5366	2276	8793	1	0
2	52	E05	3500_20T21	5367	4838	6153	1	0
2	52	E05	3500_20T21	5368	2281	3357	1	0
2	52	E05	3500_20T21	5369	5255	9620	1	0
2	52	E05	3500_20T21	5370	1012	16523	1	0
2	52	E05	3500_20T21	5371	4738	3231	1	0
2	52	E05	3500_20T21	5372	2316	9025	1	0
2	52	E05	3500_20T21	5373	2377	8370	1	0
2	52	E05	3500_20T21	5374	2296	5989	1	0
2	52	E05	3500_20T21	5375	4956	3805	1	0
2	52	E05	3500_20T21	5376	2335	6420	1	0
2	52	E05	3500_20T21	5377	3574	9320	1	0
2	52	E05	3500_20T21	5378	2129	5248	1	0
2	52	E05	3500_20T21	5379	2234	6371	1	0
2	52	E05	3500_20T21	5380	2328	8203	1	0
2	52	E05	3500_20T21	5381	2426	5783	1	0
2	52	E05	3500_20T21	5382	2046	5562	1	0
2	52	E05	3500_20T21	5383	2288	9252	1	0
2	52	E05	3500_20T21	5384	2241	6077	1	0
2	52	E05	3500_20T21	5385	2316	8555	1	0
2	52	E05	3500_20T21	5386	2190	6149	1	0
2	52	E05	3500_20T21	5387	958	8572	1	0
2	52	E05	3500_20T21	5388	2483	5729	1	0
2	52	E05	3500_20T21	5389	2027	3238	1	0
2	52	E05	3500_20T21	5390	4787	5709	1	0
2	52	E05	3500_20T21	5391	939	12337	1	0
2	52	E05	3500_20T21	5392	969	6002	1	0
2	52	E05	3500_20T21	5393	2397	9340	1	0
2	52	E05	3500_20T21	5394	4852	5819	1	0
2	52	E05	3500_20T21	5395	3484	3515	1	0
2	52	E05	3500_20T21	5396	2301	8414	1	0
2	52	E05	3500_20T21	5397	3191	2999	1	0
2	52	E05	3500_20T21	5398	2226	6566	1	0
2	52	E05	3500_20T21	5399	2395	8958	1	0
2	52	E05	3500_20T21	5400	1827	3964	1	0
2	52	E05	3500_20T21	5401	3621	6537	1	0
2	52	E05	3500_20T21	5402	4805	3038	1	0
2	52	E05	3500_20T21	5403	996	5658	1	0
2	52	E05	3500_20T21	5404	1016	6237	1	0
2	52	E05	3500_20T21	5405	2343	6508	1	0
2	52	E05	3500_20T21	5406	3448	9113	1	0
2	52	E05	3500_20T21	5407	984	8408	1	0
2	52	E05	3500_20T21	5408	3532	7988	1	0
2	52	E05	3500_20T21	5409	3695	9352	1	0
2	52	E05	3500_20T21	5410	6124	5853	1	0
2	52	E05	3500_20T21	5411	1084	5889	1	0
2	52	E05	3500_20T21	5412	2259	6054	1	0
2	52	E05	3500_20T21	5413	3496	6084	1	0
2	52	E05	3500_20T21	5414	1064	3331	1	0
2	52	E05	3500_20T21	5415	2257	8754	1	0
2	52	E05	3500_20T21	5416	3530	8153	1	0
2	52	E05	3500_20T21	5417	1057	11691	1	0
2	52	E05	3500_20T21	5418	955	5475	1	0
2	52	E05	3500_20T21	5419	2110	8514	1	0
2	52	E05	3500_20T21	5420	1102	3016	1	0
2	52	E05	3500_20T21	5421	2389	8880	1	0
2	52	E05	3500_20T21	5422	1100	3352	1	0
2	52	E05	3500_20T21	5423	4847	11439	1	0
2	52	E05	3500_20T21	5424	1039	3589	1	0
2	52	E05	3500_20T21	5425	6249	8563	1	0
2	52	E05	3500_20T21	5426	3349	5809	1	0
2	52	E05	3500_20T21	5427	2373	8559	1	0
2	52	E05	3500_20T21	5428	6311	3750	1	0
2	52	E05	3500_20T21	5429	1016	6401	1	0
2	52	E05	3500_20T21	5430	3597	9031	1	0
2	52	E05	3500_20T21	5431	2352	5831	1	0
2	52	E05	3500_20T21	5432	966	11585	1	0
2	52	E05	3500_20T21	5433	3522	8988	1	0
2	52	E05	3500_20T21	5434	3758	5571	1	0
2	52	E05	3500_20T21	5435	2362	6294	1	0
2	52	E05	3500_20T21	5436	6205	6147	1	0
2	52	E05	3500_20T21	5437	3642	3457	1	0
2	52	E05	3500_20T21	5438	2063	5956	1	0
2	52	E05	3500_20T21	5439	3393	5903	1	0
2	52	E05	3500_20T21	5440	2218	8851	1	0
2	52	E05	3500_20T21	5441	3786	8134	1	0
2	52	E05	3500_20T21	5442	3434	11521	1	0
2	52	E05	3500_20T21	5443	4978	9163	1	0
2	52	E05	3500_20T21	5444	3480	14188	1	0
2	52	E05	3500_20T21	5445	2378	8651	1	0
2	52	E05	3500_20T21	5446	3444	6062	1	0
2	52	E05	3500_20T21	5447	2410	5793	1	0
2	52	E05	3500_20T21	5448	4574	6300	1	0
2	52	E05	3500_20T21	5449	2224	9121	1	0
2	52	E05	3500_20T21	5450	4025	7905	1	0
2	52	E05	3500_20T21	5451	2301	10973	1	0
2	52	E05	3500_20T21	5452	3438	3145	1	0
2	52	E05	3500_20T21	5453	3663	6131	1	0
2	52	E05	3500_20T21	5454	1003	5810	1	0
2	52	E05	3500_20T21	5455	969	11517	1	0
2	52	E05	3500_20T21	5456	3675	3401	1	0
2	52	E05	3500_20T21	5457	2362	6288	1	0
2	52	E05	3500_20T21	5458	2377	2988	1	0
2	52	E05	3500_20T21	5459	2331	13538	1	0
2	52	E05	3500_20T21	5460	7587	14635	1	0
2	52	E05	3500_20T21	5461	4837	3397	1	0
2	52	E05	3500_20T21	5462	3561	8865	1	0
2	52	E05	3500_20T21	5463	2098	3206	1	0
2	52	E05	3500_20T21	5464	2379	3448	1	0
2	52	E05	3500_20T21	5465	4968	8858	1	0
2	52	E05	3500_20T21	5466	2316	7892	1	0
2	52	E05	3500_20T21	5467	1028	6108	1	0
2	52	E05	3500_20T21	5468	2172	6312	1	0
2	52	E05	3500_20T21	5469	2343	11756	1	0
2	52	E05	3500_20T21	5470	2415	5941	1	0
2	52	E05	3500_20T21	5471	3635	12055	1	0
2	52	E05	3500_20T21	5472	2467	8435	1	0
2	52	E05	3500_20T21	5473	1094	13646	1	0
2	52	E05	3500_20T21	5474	3704	3202	1	0
2	52	E05	3500_20T21	5475	2394	3235	1	0
2	52	E05	3500_20T21	5476	2338	11523	1	0
2	52	E05	3500_20T21	5477	894	11993	1	0
2	52	E05	3500_20T21	5478	3885	6313	1	0
2	52	E05	3500_20T21	5479	3681	13764	1	0
2	52	E05	3500_20T21	5480	1173	8532	1	0
2	52	E05	3500_20T21	5481	6218	3839	1	0
2	52	E05	3500_20T21	5482	4709	5850	1	0
2	52	E05	3500_20T21	5483	1082	3554	1	0
2	52	E05	3500_20T21	5484	2382	3310	1	0
2	52	E05	3500_20T21	5485	3713	3693	1	0
2	52	E05	3500_20T21	5486	4739	8326	1	0
2	52	E05	3500_20T21	5487	2325	6108	1	0
2	52	E05	3500_20T21	5488	4922	9121	1	0
2	52	E05	3500_20T21	5489	2361	6043	1	0
2	52	E05	3500_20T21	5490	1028	5864	1	0
2	52	E05	3500_20T21	5491	3577	13558	1	0
2	52	E05	3500_20T21	5492	1597	5531	1	0
2	52	E05	3500_20T21	5493	1026	6023	1	0
2	52	E05	3500_20T21	5494	1029	8955	1	0
2	52	E05	3500_20T21	5495	3758	3860	1	0
2	52	E05	3500_20T21	5496	1122	3371	1	0
2	52	E05	3500_20T21	5497	2366	6878	1	0
2	52	E05	3500_20T21	5498	4825	5789	1	0
2	52	E05	3500_20T21	5499	2398	3767	1	0
2	52	E05	3500_20T21	5500	8730	6573	1	0
2	52	E05	3500_20T21	5501	1148	3287	1	0
2	52	E05	3500_20T21	5502	3838	6316	1	0
2	52	E05	3500_20T21	5503	3483	6052	1	0
2	52	E05	3500_20T21	5504	3766	3228	1	0
2	52	E05	3500_20T21	5505	3696	5929	1	0
2	52	E05	3500_20T21	5506	1024	5807	1	0
2	52	E05	3500_20T21	5507	4947	6310	1	0
2	52	E05	3500_20T21	5508	2326	3589	1	0
2	52	E05	3500_20T21	5509	2261	6052	1	0
2	52	E05	3500_20T21	5510	3738	9010	1	0
2	52	E05	3500_20T21	5511	2042	9036	1	0
2	52	E05	3500_20T21	5512	3582	11639	1	0
2	52	E05	3500_20T21	5513	2379	8346	1	0
2	52	E05	3500_20T21	5514	2149	6295	1	0
2	52	E05	3500_20T21	5515	2318	11659	1	0
2	52	E05	3500_20T21	5516	3644	3592	1	0
2	52	E05	3500_20T21	5517	4165	3612	1	0
2	52	E05	3500_20T21	5518	3325	6223	1	0
2	52	E05	3500_20T21	5519	2119	5882	1	0
2	52	E05	3500_20T21	5520	1523	9431	1	0
2	52	E05	3500_20T21	5521	1020	8474	1	0
2	52	E05	3500_20T21	5522	1070	5966	1	0
2	52	E05	3500_20T21	5523	3572	9052	1	0
2	52	E05	3500_20T21	5524	4792	3159	1	0
2	52	E05	3500_20T21	5525	3800	3449	1	0
2	52	E05	3500_20T21	5526	3552	3862	1	0
2	52	E05	3500_20T21	5527	2261	6759	1	0
2	52	E05	3500_20T21	5528	1114	5732	1	0
2	52	E05	3500_20T21	5529	2255	6111	1	0
2	52	E05	3500_20T21	5530	2351	3491	1	0
2	52	E05	3500_20T21	5531	2151	3438	1	0
2	52	E05	3500_20T21	5532	1002	8161	1	0
2	52	E05	3500_20T21	5533	3773	6744	1	0
2	52	E05	3500_20T21	5534	3733	6212	1	0
2	52	E05	3500_20T21	5535	2335	9516	1	0
2	52	E05	3500_20T21	5536	2117	11439	1	0
2	52	E05	3500_20T21	5537	920	5823	1	0
2	52	E05	3500_20T21	5538	3286	8743	1	0
2	52	E05	3500_20T21	5539	1030	3321	1	0
2	52	E05	3500_20T21	5540	879	11069	1	0
2	52	E05	3500_20T21	5541	1085	3426	1	0
2	52	E05	3500_20T21	5542	2331	17202	1	0
2	52	E05	3500_20T21	5543	2297	10796	1	0
2	52	E05	3500_20T21	5544	4004	6151	1	0
2	52	E05	3500_20T21	5545	2265	11821	1	0
2	52	E05	3500_20T21	5546	2369	3844	1	0
2	52	E05	3500_20T21	5547	929	10645	1	0
2	52	E05	3500_20T21	5548	3463	6333	1	0
2	52	E05	3500_20T21	5549	2501	8315	1	0
2	52	E05	3500_20T21	5550	3470	14137	1	0
2	52	E05	3500_20T21	5551	1120	5870	1	0
2	52	E05	3500_20T21	5552	5336	6203	1	0
2	52	E05	3500_20T21	5553	2428	5954	1	0
2	52	E05	3500_20T21	5554	1066	6701	1	0
2	52	E05	3500_20T21	5555	4897	5629	1	0
2	52	E05	3500_20T21	5556	2111	3607	1	0
2	52	E05	3500_20T21	5557	2245	5503	1	0
2	52	E05	3500_20T21	5558	2303	3862	1	0
2	52	E05	3500_20T21	5559	2194	13653	1	0
2	52	E05	3500_20T21	5560	5135	8974	1	0
2	52	E05	3500_20T21	5561	2233	10671	1	0
2	52	E05	3500_20T21	5562	919	8576	1	0
2	52	E05	3500_20T21	5563	2305	8754	1	0
2	52	E05	3500_20T21	5564	2150	8384	1	0
2	52	E05	3500_20T21	5565	4902	3471	1	0
2	52	E05	3500_20T21	5566	1080	3436	1	0
2	52	E05	3500_20T21	5567	4652	5851	1	0
2	52	E05	3500_20T21	5568	2363	3510	1	0
2	52	E05	3500_20T21	5569	2330	8720	1	0
2	52	E05	3500_20T21	5570	2223	8522	1	0
2	52	E05	3500_20T21	5571	1107	3374	1	0
2	52	E05	3500_20T21	5572	2239	6127	1	0
2	52	E05	3500_20T21	5573	3724	3130	1	0
2	52	E05	3500_20T21	5574	2182	11504	1	0
2	52	E05	3500_20T21	5575	4677	12320	1	0
2	52	E05	3500_20T21	5576	3657	3551	1	0
2	52	E05	3500_20T21	5577	946	11567	1	0
2	52	E05	3500_20T21	5578	4737	6095	1	0
2	52	E05	3500_20T21	5579	3701	12752	1	0
2	52	E05	3500_20T21	5580	5021	3583	1	0
2	52	E05	3500_20T21	5581	2508	3590	1	0
2	52	E05	3500_20T21	5582	2375	9274	1	0
2	52	E05	3500_20T21	5583	1007	3693	1	0
2	52	E05	3500_20T21	5584	3509	6310	1	0
2	52	E05	3500_20T21	5585	3626	8700	1	0
2	52	E05	3500_20T21	5586	6094	8634	1	0
2	52	E05	3500_20T21	5587	2331	6248	1	0
2	52	E05	3500_20T21	5588	4893	6158	1	0
2	52	E05	3500_20T21	5589	3355	8610	1	0
2	52	E05	3500_20T21	5590	5002	3575	1	0
2	52	E05	3500_20T21	5591	2314	8659	1	0
2	52	E05	3500_20T21	5592	2387	8843	1	0
2	52	E05	3500_20T21	5593	2369	5875	1	0
2	52	E05	3500_20T21	5594	1081	8618	1	0
2	52	E05	3500_20T21	5595	1012	8477	1	0
2	52	E05	3500_20T21	5596	2347	8871	1	0
2	52	E05	3500_20T21	5597	2417	11985	1	0
2	52	E05	3500_20T21	5598	3476	3210	1	0
2	52	E05	3500_20T21	5599	3769	6138	1	0
2	52	E05	3500_20T21	5600	3806	6427	1	0
2	52	E05	3500_20T21	5601	2038	5797	1	0
2	52	E05	3500_20T21	5602	2304	6008	1	0
2	52	E05	3500_20T21	5603	2317	3168	1	0
2	52	E05	3500_20T21	5604	4858	3497	1	0
2	52	E05	3500_20T21	5605	4802	8663	1	0
2	52	E05	3500_20T21	5606	1072	8657	1	0
2	52	E05	3500_20T21	5607	3843	10430	1	0
2	52	E05	3500_20T21	5608	2310	12116	1	0
2	52	E05	3500_20T21	5609	3634	6168	1	0
2	52	E05	3500_20T21	5610	2049	8479	1	0
2	52	E05	3500_20T21	5611	2065	5823	1	0
2	52	E05	3500_20T21	5612	1055	3377	1	0
2	52	E05	3500_20T21	5613	8889	3408	1	0
2	52	E05	3500_20T21	5614	2268	5873	1	0
2	52	E05	3500_20T21	5615	988	5988	1	0
2	52	E05	3500_20T21	5616	3258	5893	1	0
2	52	E05	3500_20T21	5617	3561	9757	1	0
2	52	E05	3500_20T21	5618	1087	3435	1	0
2	52	E05	3500_20T21	5619	2469	9076	1	0
2	52	E05	3500_20T21	5620	2125	6117	1	0
2	52	E05	3500_20T21	5621	1058	5918	1	0
2	52	E05	3500_20T21	5622	2151	3681	1	0
2	52	E05	3500_20T21	5623	1154	3085	1	0
2	52	E05	3500_20T21	5624	3510	3348	1	0
2	52	E05	3500_20T21	5625	2459	6092	1	0
2	52	E05	3500_20T21	5626	3692	8172	1	0
2	52	E05	3500_20T21	5627	3685	5446	1	0
2	52	E05	3500_20T21	5628	6314	3697	1	0
2	52	E05	3500_20T21	5629	2359	8901	1	0
2	52	E05	3500_20T21	5630	4975	3319	1	0
2	52	E05	3500_20T21	5631	3749	6507	1	0
2	52	E05	3500_20T21	5632	4798	3321	1	0
2	52	E05	3500_20T21	5633	2051	5738	1	0
2	52	E05	3500_20T21	5634	3779	3383	1	0
2	52	E05	3500_20T21	5635	2247	8764	1	0
2	52	E05	3500_20T21	5636	3571	3355	1	0
2	52	E05	3500_20T21	5637	994	11542	1	0
2	52	E05	3500_20T21	5638	1067	19227	1	0
2	52	E05	3500_20T21	5639	2347	6034	1	0
2	52	E05	3500_20T21	5640	3364	3034	1	0
2	52	E05	3500_20T21	5641	3650	3417	1	0
2	52	E05	3500_20T21	5642	3808	4062	1	0
2	52	E05	3500_20T21	5643	1000	8477	1	0
2	52	E05	3500_20T21	5644	2184	3814	1	0
2	52	E05	3500_20T21	5645	2347	9312	1	0
2	52	E05	3500_20T21	5646	4875	8670	1	0
2	52	E05	3500_20T21	5647	3658	5686	1	0
2	52	E05	3500_20T21	5648	2381	11324	1	0
2	52	E05	3500_20T21	5649	2297	11168	1	0
2	52	E05	3500_20T21	5650	5032	13823	1	0
2	52	E05	3500_20T21	5651	5000	5558	1	0
2	52	E05	3500_20T21	5652	3525	6058	1	0
2	52	E05	3500_20T21	5653	1055	3396	1	0
2	52	E05	3500_20T21	5654	1037	6395	1	0
2	52	E05	3500_20T21	5655	2334	6533	1	0
2	52	E05	3500_20T21	5656	6171	6338	1	0
2	52	E05	3500_20T21	5657	5212	3256	1	0
2	52	E05	3500_20T21	5658	2291	9411	1	0
2	52	E05	3500_20T21	5659	4776	3306	1	0
2	52	E05	3500_20T21	5660	1032	8801	1	0
2	52	E05	3500_20T21	5661	1059	7998	1	0
2	52	E05	3500_20T21	5662	3898	5640	1	0
2	52	E05	3500_20T21	5663	2082	6124	1	0
2	52	E05	3500_20T21	5664	3718	6462	1	0
2	52	E05	3500_20T21	5665	3462	6038	1	0
2	52	E05	3500_20T21	5666	2156	7989	1	0
2	52	E05	3500_20T21	5667	1132	3268	1	0
2	52	E05	3500_20T21	5668	2242	6152	1	0
2	52	E05	3500_20T21	5669	981	8847	1	0
2	52	E05	3500_20T21	5670	1077	11460	1	0
2	52	E05	3500_20T21	5671	4782	7933	1	0
2	52	E05	3500_20T21	5672	1005	9008	1	0
2	52	E05	3500_20T21	5673	5069	3234	1	0
2	52	E05	3500_20T21	5674	4512	6025	1	0
2	52	E05	3500_20T21	5675	2286	6233	1	0
2	52	E05	3500_20T21	5676	2373	3619	1	0
2	52	E05	3500_20T21	5677	2267	3191	1	0
2	52	E05	3500_20T21	5678	2334	17009	1	0
2	52	E05	3500_20T21	5679	2141	8443	1	0
2	52	E05	3500_20T21	5680	1029	6089	1	0
2	52	E05	3500_20T21	5681	1067	6027	1	0
2	52	E05	3500_20T21	5682	2318	3186	1	0
2	52	E05	3500_20T21	5683	2371	9639	1	0
2	52	E05	3500_20T21	5684	1024	3023	1	0
2	52	E05	3500_20T21	5685	1033	6513	1	0
2	52	E05	3500_20T21	5686	2268	6013	1	0
2	52	E05	3500_20T21	5687	3471	5682	1	0
2	52	E05	3500_20T21	5688	2222	3245	1	0
2	52	E05	3500_20T21	5689	3576	6557	1	0
2	52	E05	3500_20T21	5690	4985	3481	1	0
2	52	E05	3500_20T21	5691	3696	5945	1	0
2	52	E05	3500_20T21	5692	2118	3455	1	0
2	52	E05	3500_20T21	5693	3653	9108	1	0
2	52	E05	3500_20T21	5694	947	5813	1	0
2	52	E05	3500_20T21	5695	1163	6047	1	0
2	52	E05	3500_20T21	5696	2317	6236	1	0
2	52	E05	3500_20T21	5697	2300	11621	1	0
2	52	E05	3500_20T21	5698	2179	3161	1	0
2	52	E05	3500_20T21	5699	1084	4087	1	0
2	52	E05	3500_20T21	5700	3700	13742	1	0
2	52	E05	3500_20T21	5701	2171	2949	1	0
2	52	E05	3500_20T21	5702	1050	6107	1	0
2	52	E05	3500_20T21	5703	2356	9073	1	0
2	52	E05	3500_20T21	5704	2387	6269	1	0
2	52	E05	3500_20T21	5705	3698	3083	1	0
2	52	E05	3500_20T21	5706	2319	9056	1	0
2	52	E05	3500_20T21	5707	948	8872	1	0
2	52	E05	3500_20T21	5708	3574	6259	1	0
2	52	E05	3500_20T21	5709	1075	5938	1	0
2	52	E05	3500_20T21	5710	2067	6197	1	0
2	52	E05	3500_20T21	5711	994	6409	1	0
2	52	E05	3500_20T21	5712	1048	9145	1	0
2	52	E05	3500_20T21	5713	1087	6564	1	0
2	52	E05	3500_20T21	5714	2277	7958	1	0
2	52	E05	3500_20T21	5715	2144	5889	1	0
2	52	E05	3500_20T21	5716	2453	3606	1	0
2	52	E05	3500_20T21	5717	1040	6287	1	0
2	52	E05	3500_20T21	5718	6227	3412	1	0
2	52	E05	3500_20T21	5719	2234	13538	1	0
2	52	E05	3500_20T21	5720	3610	7883	1	0
2	52	E05	3500_20T21	5721	3662	10810	1	0
2	52	E05	3500_20T21	5722	2304	5980	1	0
2	52	E05	3500_20T21	5723	1022	8494	1	0
2	52	E05	3500_20T21	5724	3530	2868	1	0
2	52	E05	3500_20T21	5725	2404	7409	1	0
2	52	E05	3500_20T21	5726	971	11179	1	0
2	52	E05	3500_20T21	5727	3673	4066	1	0
2	52	E05	3500_20T21	5728	3530	6178	1	0
2	52	E05	3500_20T21	5729	3665	6053	1	0
2	52	E05	3500_20T21	5730	2330	5158	1	0
2	52	E05	3500_20T21	5731	2605	9462	0	0
2	52	E05	3500_20T21	5732	1049	3495	1	0
2	52	E05	3500_20T21	5733	2471	3844	1	0
2	52	E05	3500_20T21	5734	3818	9061	1	0
2	52	E05	3500_20T21	5735	2439	3781	1	0
2	52	E05	3500_20T21	5736	3718	6200	1	0
2	52	E05	3500_20T21	5737	4849	3384	1	0
2	52	E05	3500_20T21	5738	2315	8522	1	0
2	52	E05	3500_20T21	5739	3361	8286	1	0
2	52	E05	3500_20T21	5740	987	5922	1	0
2	52	E05	3500_20T21	5741	1962	6107	1	0
2	52	E05	3500_20T21	5742	3667	3416	1	0
2	52	E05	3500_20T21	5743	4824	6349	1	0
2	52	E05	3500_20T21	5744	2316	6116	1	0
2	52	E05	3500_20T21	5745	1066	6010	1	0
2	52	E05	3500_20T21	5746	1098	5879	1	0
2	52	E05	3500_20T21	5747	2248	6449	1	0
2	52	E05	3500_20T21	5748	5177	8849	1	0
2	52	E05	3500_20T21	5749	3724	8507	1	0
2	52	E05	3500_20T21	5750	2261	3576	1	0
2	52	E05	3500_20T21	5751	3849	9266	1	0
2	52	E05	3500_20T21	5752	1087	6219	1	0
2	52	E05	3500_20T21	5753	2359	9083	1	0
2	52	E05	3500_20T21	5754	1096	5955	1	0
2	52	E05	3500_20T21	5755	2075	5772	1	0
2	52	E05	3500_20T21	5756	3574	6229	1	0
2	52	E05	3500_20T21	5757	7463	3190	1	0
2	52	E05	3500_20T21	5758	3442	8359	1	0
2	52	E05	3500_20T21	5759	2317	5955	1	0
2	52	E05	3500_20T21	5760	2356	6427	1	0
2	52	E05	3500_20T21	5761	2228	8578	1	0
2	52	E05	3500_20T21	5762	1059	5931	1	0
2	52	E05	3500_20T21	5763	6371	11622	1	0
2	52	E05	3500_20T21	5764	1074	3555	1	0
2	52	E05	3500_20T21	5765	3690	8747	1	0
2	52	E05	3500_20T21	5766	1515	5984	1	0
2	52	E05	3500_20T21	5767	2410	8246	1	0
2	52	E05	3500_20T21	5768	3451	6539	1	0
2	52	E05	3500_20T21	5769	966	8817	1	0
2	52	E05	3500_20T21	5770	2354	11520	1	0
2	52	E05	3500_20T21	5771	3662	3359	1	0
2	52	E05	3500_20T21	5772	4900	11877	1	0
2	52	E05	3500_20T21	5773	3735	10040	1	0
2	52	E05	3500_20T21	5774	3672	3522	1	0
2	52	E05	3500_20T21	5775	1039	10743	1	0
2	52	E05	3500_20T21	5776	1159	6180	1	0
2	52	E05	3500_20T21	5777	2145	2997	1	0
2	52	E05	3500_20T21	5778	3538	8920	1	0
2	52	E05	3500_20T21	5779	2394	3054	1	0
2	52	E05	3500_20T21	5780	1060	6234	1	0
2	52	E05	3500_20T21	5781	2282	6209	1	0
2	52	E05	3500_20T21	5782	2361	6270	1	0
2	52	E05	3500_20T21	5783	2111	6121	1	0
2	52	E05	3500_20T21	5784	4950	13568	1	0
2	52	E05	3500_20T21	5785	2379	5455	1	0
2	52	E05	3500_20T21	5786	2367	14631	1	0
2	52	E05	3500_20T21	5787	3530	3623	1	0
2	52	E05	3500_20T21	5788	2348	3525	1	0
2	52	E05	3500_20T21	5789	4921	8777	1	0
2	52	E05	3500_20T21	5790	1048	13799	1	0
2	52	E05	3500_20T21	5791	1012	5615	1	0
2	52	E05	3500_20T21	5792	3650	9013	1	0
2	52	E05	3500_20T21	5793	3561	5880	1	0
2	52	E05	3500_20T21	5794	2210	5945	1	0
2	52	E05	3500_20T21	5795	2363	3387	1	0
2	52	E05	3500_20T21	5796	1082	6028	1	0
2	52	E05	3500_20T21	5797	1127	3221	1	0
2	52	E05	3500_20T21	5798	2375	11841	1	0
2	52	E05	3500_20T21	5799	993	5622	1	0
2	52	E05	3500_20T21	5800	4828	3131	1	0
2	52	E05	3500_20T21	5801	1120	6180	1	0
2	52	E05	3500_20T21	5802	1104	8806	1	0
2	52	E05	3500_20T21	5803	2398	8364	1	0
2	52	E05	3500_20T21	5804	1078	8822	1	0
2	52	E05	3500_20T21	5805	2379	8910	1	0
2	52	E05	3500_20T21	5806	2407	3478	1	0
2	52	E05	3500_20T21	5807	2654	9095	1	0
2	52	E05	3500_20T21	5808	2223	8947	1	0
2	52	E05	3500_20T21	5809	3486	11513	1	0
2	52	E05	3500_20T21	5810	2062	2941	1	0
2	52	E05	3500_20T21	5811	2359	5919	1	0
2	52	E05	3500_20T21	5812	3638	8749	1	0
2	52	E05	3500_20T21	5813	980	11465	1	0
2	52	E05	3500_20T21	5814	1069	3324	1	0
2	52	E05	3500_20T21	5815	3370	8529	1	0
2	52	E05	3500_20T21	5816	3438	6240	1	0
2	52	E05	3500_20T21	5817	1086	6228	1	0
2	52	E05	3500_20T21	5818	4831	5496	1	0
2	52	E05	3500_20T21	5819	2179	6126	1	0
2	52	E05	3500_20T21	5820	1019	6487	1	0
2	52	E05	3500_20T21	5821	1036	10968	1	0
2	52	E05	3500_20T21	5822	3683	6438	1	0
2	52	E05	3500_20T21	5823	956	8804	1	0
2	52	E05	3500_20T21	5824	2293	3853	1	0
2	52	E05	3500_20T21	5825	1083	5580	1	0
2	52	E05	3500_20T21	5826	1051	6073	1	0
2	52	E05	3500_20T21	5827	5784	5987	1	0
2	52	E05	3500_20T21	5828	2461	8022	1	0
2	52	E05	3500_20T21	5829	2160	3332	1	0
2	52	E05	3500_20T21	5830	3550	11093	1	0
2	52	E05	3500_20T21	5831	3336	8824	1	0
2	52	E05	3500_20T21	5832	3650	3234	1	0
2	52	E05	3500_20T21	5833	3438	13857	1	0
2	52	E05	3500_20T21	5834	3461	8525	1	0
2	52	E05	3500_20T21	5835	2444	9796	1	0
2	52	E05	3500_20T21	5836	5840	5849	1	0
2	52	E05	3500_20T21	5837	2114	3035	1	0
2	52	E05	3500_20T21	5838	961	11712	1	0
2	52	E05	3500_20T21	5839	3779	6447	1	0
2	52	E05	3500_20T21	5840	5082	6330	1	0
2	52	E05	3500_20T21	5841	6116	3317	1	0
2	52	E05	3500_20T21	5842	3458	6194	1	0
2	52	E05	3500_20T21	5843	2130	8995	1	0
2	52	E05	3500_20T21	5844	1987	3020	1	0
2	52	E05	3500_20T21	5845	2342	6110	1	0
2	52	E05	3500_20T21	5846	2075	3076	1	0
2	52	E05	3500_20T21	5847	2346	3573	1	0
2	52	E05	3500_20T21	5848	2232	2981	1	0
2	52	E05	3500_20T21	5849	1084	6143	1	0
2	52	E05	3500_20T21	5850	2570	6394	1	0
2	52	E05	3500_20T21	5851	2246	5845	1	0
2	52	E05	3500_20T21	5852	2301	11624	1	0
2	52	E05	3500_20T21	5853	3341	8402	1	0
2	52	E05	3500_20T21	5854	3788	6300	1	0
2	52	E05	3500_20T21	5855	6037	7955	1	0
2	52	E05	3500_20T21	5856	8958	3899	1	0
2	52	E05	3500_20T21	5857	1011	5590	1	0
2	52	E05	3500_20T21	5858	1036	8002	1	0
2	52	E05	3500_20T21	5859	4929	11962	1	0
2	52	E05	3500_20T21	5860	2341	9426	1	0
2	52	E05	3500_20T21	5861	4655	5715	1	0
2	52	E05	3500_20T21	5862	4697	6092	1	0
2	52	E05	3500_20T21	5863	3362	5745	1	0
2	52	E05	3500_20T21	5864	3275	8327	1	0
2	52	E05	3500_20T21	5865	2118	3115	1	0
2	52	E05	3500_20T21	5866	1023	6136	1	0
2	52	E05	3500_20T21	5867	3629	6489	1	0
2	52	E05	3500_20T21	5868	3351	3223	1	0
2	52	E05	3500_20T21	5869	4777	6247	1	0
2	52	E05	3500_20T21	5870	3272	8833	1	0
2	52	E05	3500_20T21	5871	3291	6240	1	0
2	52	E05	3500_20T21	5872	3328	3418	1	0
2	52	E05	3500_20T21	5873	3901	3210	1	0
2	52	E05	3500_20T21	5874	2177	8617	1	0
2	52	E05	3500_20T21	5875	1009	8266	1	0
2	52	E05	3500_20T21	5876	2336	5449	1	0
2	52	E05	3500_20T21	5877	2156	10918	1	0
2	52	E05	3500_20T21	5878	2151	5967	1	0
2	52	E05	3500_20T21	5879	1000	5865	1	0
2	52	E05	3500_20T21	5880	1066	5988	1	0
2	52	E05	3500_20T21	5881	5307	8672	1	0
2	52	E05	3500_20T21	5882	2071	6369	1	0
2	52	E05	3500_20T21	5883	1002	8334	1	0
2	52	E05	3500_20T21	5884	2440	8671	1	0
2	52	E05	3500_20T21	5885	1061	9313	1	0
2	52	E05	3500_20T21	5886	6135	3491	1	0
2	52	E05	3500_20T21	5887	3773	8608	1	0
2	52	E05	3500_20T21	5888	956	5976	1	0
2	52	E05	3500_20T21	5889	3666	7276	1	0
2	52	E05	3500_20T21	5890	2125	8421	1	0
2	52	E05	3500_20T21	5891	3565	9086	1	0
2	52	E05	3500_20T21	5892	3612	3309	1	0
2	52	E05	3500_20T21	5893	2100	5627	1	0
2	52	E05	3500_20T21	5894	3553	11522	1	0
2	52	E05	3500_20T21	5895	996	8867	1	0
2	52	E05	3500_20T21	5896	4702	6163	1	0
2	52	E05	3500_20T21	5897	2064	15242	1	0
2	52	E05	3500_20T21	5898	1057	8289	1	0
2	52	E05	3500_20T21	5899	2195	9410	1	0
2	52	E05	3500_20T21	5900	2299	3407	1	0
2	52	E05	3500_20T21	5901	2283	6481	1	0
2	52	E05	3500_20T21	5902	5251	5610	1	0
2	52	E05	3500_20T21	5903	2445	8689	1	0
2	52	E05	3500_20T21	5904	3767	3393	1	0
2	52	E05	3500_20T21	5905	3566	8565	1	0
2	52	E05	3500_20T21	5906	3293	11265	1	0
2	52	E05	3500_20T21	5907	2347	11769	1	0
2	52	E05	3500_20T21	5908	3488	3701	1	0
2	52	E05	3500_20T21	5909	981	5571	1	0
2	52	E05	3500_20T21	5910	2229	11026	1	0
2	52	E05	3500_20T21	5911	2085	2857	1	0
2	52	E05	3500_20T21	5912	925	8886	1	0
2	52	E05	3500_20T21	5913	2440	5973	1	0
2	52	E05	3500_20T21	5914	1935	8608	1	0
2	52	E05	3500_20T21	5915	2473	8903	1	0
2	52	E05	3500_20T21	5916	3659	3356	1	0
2	52	E05	3500_20T21	5917	4890	3473	1	0
2	52	E05	3500_20T21	5918	1103	3482	1	0
2	52	E05	3500_20T21	5919	2195	8752	1	0
2	52	E05	3500_20T21	5920	2270	11460	1	0
2	52	E05	3500_20T21	5921	5290	9206	1	0
2	52	E05	3500_20T21	5922	2246	8869	1	0
2	52	E05	3500_20T21	5923	2371	6165	1	0
2	52	E05	3500_20T21	5924	3370	6187	1	0
2	52	E05	3500_20T21	5925	2461	8411	1	0
2	52	E05	3500_20T21	5926	2507	9191	1	0
2	52	E05	3500_20T21	5927	1062	8729	1	0
2	52	E05	3500_20T21	5928	3639	3309	1	0
2	52	E05	3500_20T21	5929	3622	8361	1	0
2	52	E05	3500_20T21	5930	2297	6361	1	0
2	52	E05	3500_20T21	5931	2413	6222	1	0
2	52	E05	3500_20T21	5932	2141	6133	1	0
2	52	E05	3500_20T21	5933	3680	9629	1	0
2	52	E05	3500_20T21	5934	2288	6153	1	0
2	52	E05	3500_20T21	5935	2154	14531	1	0
2	52	E05	3500_20T21	5936	2314	6148	1	0
2	52	E05	3500_20T21	5937	1057	9138	1	0
2	52	E05	3500_20T21	5938	1010	6106	1	0
2	52	E05	3500_20T21	5939	2080	3239	1	0
2	52	E05	3500_20T21	5940	3515	8435	1	0
2	52	E05	3500_20T21	5941	3476	3268	1	0
2	52	E05	3500_20T21	5942	2238	5966	1	0
2	52	E05	3500_20T21	5943	2119	5708	1	0
2	52	E05	3500_20T21	5944	2316	9540	1	0
2	52	E05	3500_20T21	5945	3544	11688	1	0
2	52	E05	3500_20T21	5946	2074	5763	1	0
2	52	E05	3500_20T21	5947	3447	8828	1	0
2	52	E05	3500_20T21	5948	3750	5963	1	0
2	52	E05	3500_20T21	5949	979	6058	1	0
2	52	E05	3500_20T21	5950	2048	2988	1	0
2	52	E05	3500_20T21	5951	2439	6170	1	0
2	52	E05	3500_20T21	5952	2087	2856	1	0
2	52	E05	3500_20T21	5953	2394	3382	1	0
2	52	E05	3500_20T21	5954	918	11467	1	0
2	52	E05	3500_20T21	5955	3799	9150	1	0
2	52	E05	3500_20T21	5956	4747	6066	1	0
2	52	E05	3500_20T21	5957	2320	6283	1	0
2	52	E05	3500_20T21	5958	2377	3370	1	0
2	52	E05	3500_20T21	5959	3639	10954	1	0
2	52	E05	3500_20T21	5960	4772	9464	1	0
2	52	E05	3500_20T21	5961	1003	11066	1	0
2	52	E05	3500_20T21	5962	2394	5831	1	0
2	52	E05	3500_20T21	5963	2241	3198	1	0
2	52	E05	3500_20T21	5964	2048	3876	1	0
2	52	E05	3500_20T21	5965	2349	8697	1	0
2	52	E05	3500_20T21	5966	3685	14481	1	0
2	52	E05	3500_20T21	5967	3618	6314	1	0
2	52	E05	3500_20T21	5968	2287	3048	1	0
2	52	E05	3500_20T21	5969	2362	3333	1	0
2	52	E05	3500_20T21	5970	1009	5435	1	0
2	52	E05	3500_20T21	5971	1064	5939	1	0
2	52	E05	3500_20T21	5972	2437	6055	1	0
2	52	E05	3500_20T21	5973	3551	5797	1	0
2	52	E05	3500_20T21	5974	1074	5523	1	0
2	52	E05	3500_20T21	5975	4562	11426	1	0
2	52	E05	3500_20T21	5976	968	5794	1	0
2	52	E05	3500_20T21	5977	1048	8179	1	0
2	52	E05	3500_20T21	5978	1035	8474	1	0
2	52	E05	3500_20T21	5979	2266	11740	1	0
2	52	E05	3500_20T21	5980	4985	5792	1	0
2	52	E05	3500_20T21	5981	2301	3537	1	0
2	52	E05	3500_20T21	5982	3770	3315	1	0
2	52	E05	3500_20T21	5983	3462	8960	1	0
2	52	E05	3500_20T21	5984	4942	6430	1	0
2	52	E05	3500_20T21	5985	3772	6184	1	0
2	52	E05	3500_20T21	5986	2863	11443	1	0
2	52	E05	3500_20T21	5987	4644	5448	1	0
2	52	E05	3500_20T21	5988	1105	5959	1	0
2	52	E05	3500_20T21	5989	3450	3162	1	0
2	52	E05	3500_20T21	5990	2071	5852	1	0
2	52	E05	3500_20T21	5991	3549	6243	1	0
2	52	E05	3500_20T21	5992	3732	8967	1	0
2	52	E05	3500_20T21	5993	4955	6289	1	0
2	52	E05	3500_20T21	5994	2354	6061	1	0
2	52	E05	3500_20T21	5995	2393	3106	1	0
2	52	E05	3500_20T21	5996	3607	8542	1	0
2	52	E05	3500_20T21	5997	936	9094	1	0
2	52	E05	3500_20T21	5998	2080	11466	1	0
2	52	E05	3500_20T21	5999	1066	8551	1	0
2	52	E05	3500_20T21	6000	994	17045	1	0
2	52	E05	3500_20T21	6001	2375	8278	1	0
2	52	E05	3500_20T21	6002	2295	3489	1	0
2	52	E05	3500_20T21	6003	2227	3567	1	0
2	52	E05	3500_20T21	6004	962	8555	1	0
2	52	E05	3500_20T21	6005	1094	5969	1	0
2	52	E05	3500_20T21	6006	1013	8743	1	0
2	52	E05	3500_20T21	6007	2249	3236	1	0
2	52	E05	3500_20T21	6008	1273	6146	1	0
2	52	E05	3500_20T21	6009	1029	6074	1	0
2	52	E05	3500_20T21	6010	2238	5952	1	0
2	52	E05	3500_20T21	6011	2163	2827	1	0
2	52	E05	3500_20T21	6012	3371	3580	1	0
2	52	E05	3500_20T21	6013	1016	11692	1	0
2	52	E05	3500_20T21	6014	2301	6058	1	0
2	52	E05	3500_20T21	6015	1117	6142	1	0
2	52	E05	3500_20T21	6016	988	8597	1	0
2	52	E05	3500_20T21	6017	3539	3308	1	0
2	52	E05	3500_20T21	6018	2015	9252	1	0
2	52	E05	3500_20T21	6019	2399	14677	1	0
2	52	E05	3500_20T21	6020	3367	6034	1	0
2	52	E05	3500_20T21	6021	3426	5470	1	0
2	52	E05	3500_20T21	6022	3416	3117	1	0
2	52	E05	3500_20T21	6023	1074	8984	1	0
2	52	E05	3500_20T21	6024	2147	3484	1	0
2	52	E05	3500_20T21	6025	2136	8468	1	0
2	52	E05	3500_20T21	6026	1002	6047	1	0
2	52	E05	3500_20T21	6027	2405	6215	1	0
2	52	E05	3500_20T21	6028	1103	5950	1	0
2	52	E05	3500_20T21	6029	3370	5897	1	0
2	52	E05	3500_20T21	6030	2461	5811	1	0
2	52	E05	3500_20T21	6031	3376	3018	1	0
2	52	E05	3500_20T21	6032	3653	8824	1	0
2	52	E05	3500_20T21	6033	2797	8057	1	0
2	52	E05	3500_20T21	6034	2296	9310	1	0
2	52	E05	3500_20T21	6035	3638	3377	1	0
2	52	E05	3500_20T21	6036	2195	8986	1	0
2	52	E05	3500_20T21	6037	1010	9066	1	0
2	52	E05	3500_20T21	6038	1085	3344	1	0
2	52	E05	3500_20T21	6039	1114	3451	1	0
2	52	E05	3500_20T21	6040	2232	3485	1	0
2	52	E05	3500_20T21	6041	3600	5767	1	0
2	52	E05	3500_20T21	6042	2271	6184	1	0
2	52	E05	3500_20T21	6043	1106	4869	1	0
2	52	E05	3500_20T21	6044	971	11138	1	0
2	52	E05	3500_20T21	6045	1012	8736	1	0
2	52	E05	3500_20T21	6046	2332	3020	1	0
2	52	E05	3500_20T21	6047	983	8604	1	0
2	52	E05	3500_20T21	6048	1094	3261	1	0
2	52	E05	3500_20T21	6049	2215	3557	1	0
2	52	E05	3500_20T21	6050	4799	5432	1	0
2	52	E05	3500_20T21	6051	1102	8883	1	0
2	52	E05	3500_20T21	6052	1079	5662	1	0
2	52	E05	3500_20T21	6053	4767	3121	1	0
2	52	E05	3500_20T21	6054	979	9416	1	0
2	52	E05	3500_20T21	6055	2210	3478	1	0
2	52	E05	3500_20T21	6056	2268	8226	1	0
2	52	E05	3500_20T21	6057	3541	5615	1	0
2	52	E05	3500_20T21	6058	2377	7159	1	0
2	52	E05	3500_20T21	6059	4996	3195	1	0
2	52	E05	3500_20T21	6060	3586	9283	1	0
2	52	E05	3500_20T21	6061	3569	8953	1	0
2	52	E05	3500_20T21	6062	3713	3418	1	0
2	52	E05	3500_20T21	6063	2372	6523	1	0
2	52	E05	3500_20T21	6064	2029	3141	1	0
2	52	E05	3500_20T21	6065	3635	6123	1	0
2	52	E05	3500_20T21	6066	3773	6235	1	0
2	52	E05	3500_20T21	6067	3190	3445	1	0
2	52	E05	3500_20T21	6068	4857	10993	1	0
2	52	E05	3500_20T21	6069	2196	3080	1	0
2	52	E05	3500_20T21	6070	2251	8633	1	0
2	52	E05	3500_20T21	6071	4816	11127	1	0
2	52	E05	3500_20T21	6072	1093	3451	1	0
2	52	E05	3500_20T21	6073	1047	3001	1	0
2	52	E05	3500_20T21	6074	2246	3163	1	0
2	52	E05	3500_20T21	6075	3553	7060	1	0
2	52	E05	3500_20T21	6076	1098	11249	1	0
2	52	E05	3500_20T21	6077	1118	3249	1	0
2	52	E05	3500_20T21	6078	3442	3539	1	0
2	52	E05	3500_20T21	6079	5025	3188	1	0
2	52	E05	3500_20T21	6080	1110	3451	1	0
2	52	E05	3500_20T21	6081	3724	5960	1	0
2	52	E05	3500_20T21	6082	2325	5966	1	0
2	52	E05	3500_20T21	6083	3302	5815	1	0
2	52	E05	3500_20T21	6084	3530	5896	1	0
2	52	E05	3500_20T21	6085	1059	6171	1	0
2	52	E05	3500_20T21	6086	1041	5942	1	0
2	52	E05	3500_20T21	6087	2338	8900	1	0
2	52	E05	3500_20T21	6088	3380	6240	1	0
2	52	E05	3500_20T21	6089	2176	8781	1	0
2	52	E05	3500_20T21	6090	1060	5777	1	0
2	52	E05	3500_20T21	6091	971	6621	1	0
2	52	E05	3500_20T21	6092	2046	6366	1	0
2	52	E05	3500_20T21	6093	7167	6813	1	0
2	52	E05	3500_20T21	6094	1133	3644	1	0
2	52	E05	3500_20T21	6095	2220	5817	1	0
2	52	E05	3500_20T21	6096	1043	5942	1	0
2	52	E05	3500_20T21	6097	976	13585	1	0
2	52	E05	3500_20T21	6098	7315	12242	1	0
2	52	E05	3500_20T21	6099	1140	9048	1	0
2	52	E05	3500_20T21	6100	2266	8342	1	0
2	52	E05	3500_20T21	6101	3546	11329	1	0
2	52	E05	3500_20T21	6102	2493	6529	1	0
2	52	E05	3500_20T21	6103	6339	14394	1	0
2	52	E05	3500_20T21	6104	2432	3464	1	0
2	52	E05	3500_20T21	6105	2310	3977	1	0
2	52	E05	3500_20T21	6106	6227	6792	1	0
2	52	E05	3500_20T21	6107	2297	7711	1	0
2	52	E05	3500_20T21	6108	1004	11547	1	0
2	52	E05	3500_20T21	6109	4885	5626	1	0
2	52	E05	3500_20T21	6110	3646	4023	1	0
2	52	E05	3500_20T21	6111	1001	3134	1	0
2	52	E05	3500_20T21	6112	2035	3278	1	0
2	52	E05	3500_20T21	6113	2189	3305	1	0
2	52	E05	3500_20T21	6114	3669	6138	1	0
2	52	E05	3500_20T21	6115	2354	9300	1	0
2	52	E05	3500_20T21	6116	1085	6467	1	0
2	52	E05	3500_20T21	6117	3559	7971	1	0
2	52	E05	3500_20T21	6118	3654	8489	1	0
2	52	E05	3500_20T21	6119	1102	9462	1	0
2	52	E05	3500_20T21	6120	2301	6336	1	0
2	52	E05	3500_20T21	6121	2350	5765	1	0
2	52	E05	3500_20T21	6122	2108	3458	1	0
2	52	E05	3500_20T21	6123	3453	8396	1	0
2	52	E05	3500_20T21	6124	1119	3027	1	0
2	52	E05	3500_20T21	6125	2368	5929	1	0
2	52	E05	3500_20T21	6126	2213	3397	1	0
2	52	E05	3500_20T21	6127	1040	6487	1	0
2	52	E05	3500_20T21	6128	1042	6013	1	0
2	52	E05	3500_20T21	6129	1018	8456	1	0
2	52	E05	3500_20T21	6130	4969	9290	1	0
2	52	E05	3500_20T21	6131	2282	4710	1	0
2	52	E05	3500_20T21	6132	2236	11155	1	0
2	52	E05	3500_20T21	6133	2049	5451	1	0
2	52	E05	3500_20T21	6134	1027	2938	1	0
2	52	E05	3500_20T21	6135	2182	8493	1	0
2	52	E05	3500_20T21	6136	3355	11747	1	0
2	52	E05	3500_20T21	6137	2312	5790	1	0
2	52	E05	3500_20T21	6138	3590	6130	1	0
2	52	E05	3500_20T21	6139	2268	11975	1	0
2	52	E05	3500_20T21	6140	1089	3197	1	0
2	52	E05	3500_20T21	6141	2174	10699	1	0
2	52	E05	3500_20T21	6142	2316	10188	1	0
2	52	E05	3500_20T21	6143	1087	3119	1	0
2	52	E05	3500_20T21	6144	2329	8923	1	0
2	52	E05	3500_20T21	6145	1031	9293	1	0
2	52	E05	3500_20T21	6146	2325	6130	1	0
2	52	E05	3500_20T21	6147	982	8138	1	0
2	52	E05	3500_20T21	6148	3500	5494	1	0
2	52	E05	3500_20T21	6149	4650	6112	1	0
2	52	E05	3500_20T21	6150	6154	8961	1	0
2	52	E05	3500_20T21	6151	2481	11682	1	0
2	52	E05	3500_20T21	6152	2238	3166	1	0
2	52	E05	3500_20T21	6153	1013	5663	1	0
2	52	E05	3500_20T21	6154	996	6319	1	0
2	52	E05	3500_20T21	6155	2460	11537	1	0
2	52	E05	3500_20T21	6156	3724	8805	1	0
2	52	E05	3500_20T21	6157	3508	5973	1	0
2	52	E05	3500_20T21	6158	1022	3456	1	0
2	52	E05	3500_20T21	6159	954	8573	1	0
2	52	E05	3500_20T21	6160	2295	3364	1	0
2	52	E05	3500_20T21	6161	2269	11852	1	0
2	52	E05	3500_20T21	6162	2397	5823	1	0
2	52	E05	3500_20T21	6163	3381	6199	1	0
2	52	E05	3500_20T21	6164	2379	3369	1	0
2	52	E05	3500_20T21	6165	6232	11605	1	0
2	52	E05	3500_20T21	6166	3413	11100	1	0
2	52	E05	3500_20T21	6167	2395	14302	1	0
2	52	E05	3500_20T21	6168	2296	8896	1	0
2	52	E05	3500_20T21	6169	3627	6214	1	0
2	52	E05	3500_20T21	6170	3590	3203	1	0
2	52	E05	3500_20T21	6171	2246	12184	1	0
2	52	E05	3500_20T21	6172	3553	10357	1	0
2	52	E05	3500_20T21	6173	1046	5894	1	0
2	52	E05	3500_20T21	6174	1043	6156	1	0
2	52	E05	3500_20T21	6175	943	6348	1	0
2	52	E05	3500_20T21	6176	3413	5957	1	0
2	52	E05	3500_20T21	6177	1082	5854	1	0
2	52	E05	3500_20T21	6178	3620	6201	1	0
2	52	E05	3500_20T21	6179	994	14961	1	0
2	52	E05	3500_20T21	6180	3483	3505	1	0
2	52	E05	3500_20T21	6181	3642	3406	1	0
2	52	E05	3500_20T21	6182	2123	5837	1	0
2	52	E05	3500_20T21	6183	3642	6339	1	0
2	52	E05	3500_20T21	6184	2443	5994	1	0
2	52	E05	3500_20T21	6185	3765	6221	1	0
2	52	E05	3500_20T21	6186	3791	3062	1	0
2	52	E05	3500_20T21	6187	2326	9072	1	0
2	52	E05	3500_20T21	6188	2266	8686	1	0
2	52	E05	3500_20T21	6189	2295	6048	1	0
2	52	E05	3500_20T21	6190	2326	8623	1	0
2	52	E05	3500_20T21	6191	1127	6150	1	0
2	52	E05	3500_20T21	6192	2359	6175	1	0
2	52	E05	3500_20T21	6193	4895	6144	1	0
2	52	E05	3500_20T21	6194	2288	5525	1	0
2	52	E05	3500_20T21	6195	2394	11664	1	0
2	52	E05	3500_20T21	6196	3392	8881	1	0
2	52	E05	3500_20T21	6197	4197	11334	1	0
2	52	E05	3500_20T21	6198	2323	12649	1	0
2	52	E05	3500_20T21	6199	971	8622	1	0
2	52	E05	3500_20T21	6200	1086	8275	1	0
2	52	E05	3500_20T21	6201	2231	5606	1	0
2	52	E05	3500_20T21	6202	4798	11649	1	0
2	52	E05	3500_20T21	6203	2374	3442	1	0
2	52	E05	3500_20T21	6204	5061	9344	1	0
2	52	E05	3500_20T21	6205	1110	9053	1	0
2	52	E05	3500_20T21	6206	2188	8843	1	0
2	52	E05	3500_20T21	6207	2359	9042	1	0
2	52	E05	3500_20T21	6208	3745	8754	1	0
2	52	E05	3500_20T21	6209	3711	3844	1	0
2	52	E05	3500_20T21	6210	4901	9190	1	0
2	52	E05	3500_20T21	6211	2231	8479	1	0
2	52	E05	3500_20T21	6212	3777	3612	1	0
2	52	E05	3500_20T21	6213	2014	5982	1	0
2	52	E05	3500_20T21	6214	2403	6217	1	0
2	52	E05	3500_20T21	6215	2445	6000	1	0
2	52	E05	3500_20T21	6216	3746	9224	1	0
2	52	E05	3500_20T21	6217	6440	5975	1	0
2	52	E05	3500_20T21	6218	3328	3682	1	0
2	52	E05	3500_20T21	6219	2027	8558	1	0
2	52	E05	3500_20T21	6220	2458	8536	1	0
2	52	E05	3500_20T21	6221	3438	3388	1	0
2	52	E05	3500_20T21	6222	2031	3114	1	0
2	52	E05	3500_20T21	6223	5853	8913	1	0
2	52	E05	3500_20T21	6224	2406	6302	1	0
2	52	E05	3500_20T21	6225	3386	5429	1	0
2	52	E05	3500_20T21	6226	1057	11435	1	0
2	52	E05	3500_20T21	6227	3409	5976	1	0
2	52	E05	3500_20T21	6228	3600	5886	1	0
2	52	E05	3500_20T21	6229	978	5787	1	0
2	52	E05	3500_20T21	6230	3663	11497	1	0
2	52	E05	3500_20T21	6231	945	8778	1	0
2	52	E05	3500_20T21	6232	5325	6311	1	0
2	52	E05	3500_20T21	6233	2345	8517	1	0
2	52	E05	3500_20T21	6234	3797	3411	1	0
2	52	E05	3500_20T21	6235	2156	11384	1	0
2	52	E05	3500_20T21	6236	2314	3436	1	0
2	52	E05	3500_20T21	6237	928	8990	1	0
2	52	E05	3500_20T21	6238	2362	8928	1	0
2	52	E05	3500_20T21	6239	2180	8389	1	0
2	52	E05	3500_20T21	6240	1086	3457	1	0
2	52	E05	3500_20T21	6241	2326	5910	1	0
2	52	E05	3500_20T21	6242	4737	6339	1	0
2	52	E05	3500_20T21	6243	970	6551	1	0
2	52	E05	3500_20T21	6244	1087	3596	1	0
2	52	E05	3500_20T21	6245	3685	9611	1	0
2	52	E05	3500_20T21	6246	2230	13896	1	0
2	52	E05	3500_20T21	6247	2143	6292	1	0
2	52	E05	3500_20T21	6248	2335	3401	1	0
2	52	E05	3500_20T21	6249	3513	10479	1	0
2	52	E05	3500_20T21	6250	3318	6050	1	0
2	52	E05	3500_20T21	6251	1009	5946	1	0
2	52	E05	3500_20T21	6252	2238	8972	1	0
2	52	E05	3500_20T21	6253	3656	8858	1	0
2	52	E05	3500_20T21	6254	1093	6012	1	0
2	52	E05	3500_20T21	6255	4899	5460	1	0
2	52	E05	3500_20T21	6256	2365	8716	1	0
2	52	E05	3500_20T21	6257	2449	5474	1	0
2	52	E05	3500_20T21	6258	1046	9218	1	0
2	52	E05	3500_20T21	6259	4855	11148	1	0
2	52	E05	3500_20T21	6260	1088	6217	1	0
2	52	E05	3500_20T21	6261	2307	6408	1	0
2	52	E05	3500_20T21	6262	2381	6380	1	0
2	52	E05	3500_20T21	6263	1025	3064	1	0
2	52	E05	3500_20T21	6264	3754	5126	1	0
2	52	E05	3500_20T21	6265	4975	3452	1	0
2	52	E05	3500_20T21	6266	2372	6046	1	0
2	52	E05	3500_20T21	6267	2322	5548	1	0
2	52	E05	3500_20T21	6268	2357	3461	1	0
2	52	E05	3500_20T21	6269	1009	8775	1	0
2	52	E05	3500_20T21	6270	6339	6531	1	0
2	52	E05	3500_20T21	6271	5248	8910	1	0
2	52	E05	3500_20T21	6272	1117	2974	1	0
2	52	E05	3500_20T21	6273	2052	3182	1	0
2	52	E05	3500_20T21	6274	2246	8240	1	0
2	52	E05	3500_20T21	6275	3685	9352	1	0
2	52	E05	3500_20T21	6276	2425	8903	1	0
2	52	E05	3500_20T21	6277	2242	3606	1	0
2	52	E05	3500_20T21	6278	3473	10379	1	0
2	52	E05	3500_20T21	6279	2321	11179	1	0
2	52	E05	3500_20T21	6280	1010	5990	1	0
2	52	E05	3500_20T21	6281	4350	5764	1	0
2	52	E05	3500_20T21	6282	2107	6050	1	0
2	52	E05	3500_20T21	6283	3581	5542	1	0
2	52	E05	3500_20T21	6284	1079	6071	1	0
2	52	E05	3500_20T21	6285	2101	5725	1	0
2	52	E05	3500_20T21	6286	3410	3593	1	0
2	52	E05	3500_20T21	6287	1041	5418	1	0
2	52	E05	3500_20T21	6288	2489	5667	1	0
2	52	E05	3500_20T21	6289	4529	5976	1	0
2	52	E05	3500_20T21	6290	2206	3046	1	0
2	52	E05	3500_20T21	6291	3514	6216	1	0
2	52	E05	3500_20T21	6292	3807	11112	1	0
2	52	E05	3500_20T21	6293	3367	14536	1	0
2	52	E05	3500_20T21	6294	2364	11248	1	0
2	52	E05	3500_20T21	6295	3792	8721	1	0
2	52	E05	3500_20T21	6296	2265	7795	1	0
2	52	E05	3500_20T21	6297	3597	8648	1	0
2	52	E05	3500_20T21	6298	2496	14465	1	0
2	52	E05	3500_20T21	6299	3621	11308	1	0
2	52	E05	3500_20T21	6300	3607	8690	1	0
2	52	E05	3500_20T21	6301	2498	6385	1	0
2	52	E05	3500_20T21	6302	2429	7532	1	0
2	52	E05	3500_20T21	6303	3787	5343	1	0
2	52	E05	3500_20T21	6304	2331	6085	1	0
2	52	E05	3500_20T21	6305	2093	16770	1	0
2	52	E05	3500_20T21	6306	3620	11350	1	0
2	52	E05	3500_20T21	6307	2407	9091	1	0
2	52	E05	3500_20T21	6308	2464	8829	1	0
2	52	E05	3500_20T21	6309	3552	6866	1	0
2	52	E05	3500_20T21	6310	1135	11715	1	0
2	52	E05	3500_20T21	6311	2241	8368	1	0
2	52	E05	3500_20T21	6312	2140	8926	1	0
2	52	E05	3500_20T21	6313	6176	6065	1	0
2	52	E05	3500_20T21	6314	2322	3124	1	0
2	52	E05	3500_20T21	6315	2400	6096	1	0
2	52	E05	3500_20T21	6316	1092	6074	1	0
2	52	E05	3500_20T21	6317	1992	5589	1	0
2	52	E05	3500_20T21	6318	968	5883	1	0
2	52	E05	3500_20T21	6319	1008	5935	1	0
2	52	E05	3500_20T21	6320	4668	9070	1	0
2	52	E05	3500_20T21	6321	6319	6395	1	0
2	52	E05	3500_20T21	6322	2360	13847	1	0
2	52	E05	3500_20T21	6323	3381	3567	1	0
2	52	E05	3500_20T21	6324	2241	8835	1	0
2	52	E05	3500_20T21	6325	910	8016	1	0
2	52	E05	3500_20T21	6326	2315	3361	1	0
2	52	E05	3500_20T21	6327	4723	8943	1	0
2	52	E05	3500_20T21	6328	2310	3160	1	0
2	52	E05	3500_20T21	6329	3533	11784	1	0
2	52	E05	3500_20T21	6330	2219	3155	1	0
2	52	E05	3500_20T21	6331	1004	9119	1	0
2	52	E05	3500_20T21	6332	2269	3080	1	0
2	52	E05	3500_20T21	6333	1045	6158	1	0
2	52	E05	3500_20T21	6334	1014	9046	1	0
2	52	E05	3500_20T21	6335	2384	11180	1	0
2	52	E05	3500_20T21	6336	6176	8377	1	0
2	52	E05	3500_20T21	6337	1035	5877	1	0
2	52	E05	3500_20T21	6338	3523	7704	1	0
2	52	E05	3500_20T21	6339	1037	11476	1	0
2	52	E05	3500_20T21	6340	1127	3191	1	0
2	52	E05	3500_20T21	6341	979	8646	1	0
2	52	E05	3500_20T21	6342	1079	7380	1	0
2	52	E05	3500_20T21	6343	1071	3179	1	0
2	52	E05	3500_20T21	6344	1132	6483	1	0
2	52	E05	3500_20T21	6345	2498	5894	1	0
2	52	E05	3500_20T21	6346	1025	5591	1	0
2	52	E05	3500_20T21	6347	3636	6038	1	0
2	52	E05	3500_20T21	6348	3781	10945	1	0
2	52	E05	3500_20T21	6349	4564	3707	1	0
2	52	E05	3500_20T21	6350	1084	3342	1	0
2	52	E05	3500_20T21	6351	1023	5901	1	0
2	52	E05	3500_20T21	6352	2317	5659	1	0
2	52	E05	3500_20T21	6353	2368	5928	1	0
2	52	E05	3500_20T21	6354	3606	11453	1	0
2	52	E05	3500_20T21	6355	2461	9029	1	0
2	52	E05	3500_20T21	6356	4790	8980	1	0
2	52	E05	3500_20T21	6357	3723	6117	1	0
2	52	E05	3500_20T21	6358	1059	6172	1	0
2	52	E05	3500_20T21	6359	2222	9020	1	0
2	52	E05	3500_20T21	6360	2018	5775	1	0
2	52	E05	3500_20T21	6361	1007	3089	1	0
2	52	E05	3500_20T21	6362	1050	3401	1	0
2	52	E05	3500_20T21	6363	2215	10796	1	0
2	52	E05	3500_20T21	6364	3595	9176	1	0
2	52	E05	3500_20T21	6365	2288	5862	1	0
2	52	E05	3500_20T21	6366	3710	9245	1	0
2	52	E05	3500_20T21	6367	1056	8528	1	0
2	52	E05	3500_20T21	6368	2261	8163	1	0
2	52	E05	3500_20T21	6369	1059	11627	1	0
2	52	E05	3500_20T21	6370	2357	5999	1	0
2	52	E05	3500_20T21	6371	2171	6000	1	0
2	52	E05	3500_20T21	6372	2169	3399	1	0
2	52	E05	3500_20T21	6373	1015	8270	1	0
2	52	E05	3500_20T21	6374	2265	6384	1	0
2	52	E05	3500_20T21	6375	1099	3427	1	0
2	52	E05	3500_20T21	6376	2034	8737	1	0
2	52	E05	3500_20T21	6377	3794	6364	1	0
2	52	E05	3500_20T21	6378	3641	3974	1	0
2	52	E05	3500_20T21	6379	1001	6189	1	0
2	52	E05	3500_20T21	6380	3644	3309	1	0
2	52	E05	3500_20T21	6381	3210	11262	1	0
2	52	E05	3500_20T21	6382	3367	3113	1	0
2	52	E05	3500_20T21	6383	3463	5734	1	0
2	52	E05	3500_20T21	6384	1088	3210	1	0
2	52	E05	3500_20T21	6385	2277	11268	1	0
2	52	E05	3500_20T21	6386	3407	8654	1	0
2	52	E05	3500_20T21	6387	2300	11778	1	0
2	52	E05	3500_20T21	6388	3569	8545	1	0
2	52	E05	3500_20T21	6389	2154	6195	1	0
2	52	E05	3500_20T21	6390	1142	4797	1	0
2	52	E05	3500_20T21	6391	3550	8525	1	0
2	52	E05	3500_20T21	6392	3426	11153	1	0
2	52	E05	3500_20T21	6393	2070	12033	1	0
2	52	E05	3500_20T21	6394	3589	6151	1	0
2	52	E05	3500_20T21	6395	6328	6258	1	0
2	52	E05	3500_20T21	6396	3725	10835	1	0
2	52	E05	3500_20T21	6397	2131	8785	1	0
2	52	E05	3500_20T21	6398	1042	9130	1	0
2	52	E05	3500_20T21	6399	2313	8964	1	0
2	52	E05	3500_20T21	6400	2278	6068	1	0
2	52	E05	3500_20T21	6401	1051	3465	1	0
2	52	E05	3500_20T21	6402	4991	8424	1	0
2	52	E05	3500_20T21	6403	6302	8943	1	0
2	52	E05	3500_20T21	6404	1142	3312	1	0
2	52	E05	3500_20T21	6405	1090	3167	1	0
2	52	E05	3500_20T21	6406	2355	11478	1	0
2	52	E05	3500_20T21	6407	2380	6142	1	0
2	52	E05	3500_20T21	6408	2347	3480	1	0
2	52	E05	3500_20T21	6409	876	14991	1	0
2	52	E05	3500_20T21	6410	2362	8647	1	0
2	52	E05	3500_20T21	6411	1107	5959	1	0
2	52	E05	3500_20T21	6412	1155	3763	1	0
2	52	E05	3500_20T21	6413	2542	10694	1	0
2	52	E05	3500_20T21	6414	4639	3420	1	0
2	52	E05	3500_20T21	6415	2375	8809	1	0
2	52	E05	3500_20T21	6416	1030	8747	1	0
2	52	E05	3500_20T21	6417	2461	6171	1	0
2	52	E05	3500_20T21	6418	3515	5733	1	0
2	52	E05	3500_20T21	6419	3578	5941	1	0
2	52	E05	3500_20T21	6420	3498	17063	1	0
2	52	E05	3500_20T21	6421	1111	5466	1	0
2	52	E05	3500_20T21	6422	4906	6461	1	0
2	52	E05	3500_20T21	6423	6424	5827	1	0
2	52	E05	3500_20T21	6424	2303	3512	1	0
2	52	E05	3500_20T21	6425	2283	5911	1	0
2	52	E05	3500_20T21	6426	2124	5814	1	0
2	52	E05	3500_20T21	6427	2392	5940	1	0
2	52	E05	3500_20T21	6428	2384	3519	1	0
2	52	E05	3500_20T21	6429	1078	6093	1	0
2	52	E05	3500_20T21	6430	3522	9158	1	0
2	52	E05	3500_20T21	6431	2408	5907	1	0
2	52	E05	3500_20T21	6432	1067	3255	1	0
2	52	E05	3500_20T21	6433	2209	9007	1	0
2	52	E05	3500_20T21	6434	3770	5977	1	0
2	52	E05	3500_20T21	6435	4765	13939	1	0
2	52	E05	3500_20T21	6436	3241	8840	1	0
2	52	E05	3500_20T21	6437	2495	6579	1	0
2	52	E05	3500_20T21	6438	2343	5872	1	0
2	52	E05	3500_20T21	6439	3320	5598	1	0
2	52	E05	3500_20T21	6440	3588	8902	1	0
2	52	E05	3500_20T21	6441	6288	8619	1	0
2	52	E05	3500_20T21	6442	2363	8825	1	0
2	52	E05	3500_20T21	6443	6289	3684	1	0
2	52	E05	3500_20T21	6444	4825	6708	1	0
2	52	E05	3500_20T21	6445	1026	13782	1	0
2	52	E05	3500_20T21	6446	2334	8963	1	0
2	52	E05	3500_20T21	6447	4882	9011	1	0
2	52	E05	3500_20T21	6448	5121	11654	1	0
2	52	E05	3500_20T21	6449	2269	3209	1	0
2	52	E05	3500_20T21	6450	2383	8262	1	0
2	52	E05	3500_20T21	6451	2474	6409	1	0
2	52	E05	3500_20T21	6452	1062	11310	1	0
2	52	E05	3500_20T21	6453	1060	6086	1	0
2	52	E05	3500_20T21	6454	1958	13713	1	0
2	52	E05	3500_20T21	6455	960	6119	1	0
2	52	E05	3500_20T21	6456	6186	3346	1	0
2	52	E05	3500_20T21	6457	3435	3365	1	0
2	52	E05	3500_20T21	6458	915	14190	1	0
2	52	E05	3500_20T21	6459	2415	3470	1	0
2	52	E05	3500_20T21	6460	1087	8396	1	0
2	52	E05	3500_20T21	6461	3710	6204	1	0
2	52	E05	3500_20T21	6462	4945	17049	1	0
2	52	E05	3500_20T21	6463	3672	6270	1	0
2	52	E05	3500_20T21	6464	1081	7674	1	0
2	52	E05	3500_20T21	6465	3749	6356	1	0
2	52	E05	3500_20T21	6466	1118	5856	1	0
2	52	E05	3500_20T21	6467	2226	3566	1	0
2	52	E05	3500_20T21	6468	1108	3582	1	0
2	52	E05	3500_20T21	6469	1105	3456	1	0
2	52	E05	3500_20T21	6470	2344	15504	0	0
2	52	E05	3500_20T21	6471	3544	14540	1	0
2	52	E05	3500_20T21	6472	839	13775	1	0
2	52	E05	3500_20T21	6473	1074	2783	1	0
2	52	E05	3500_20T21	6474	1081	6086	1	0
2	52	E05	3500_20T21	6475	1080	8922	1	0
2	52	E05	3500_20T21	6476	963	8487	1	0
2	52	E05	3500_20T21	6477	3263	3352	1	0
2	52	E05	3500_20T21	6478	2120	3633	1	0
2	52	E05	3500_20T21	6479	3691	5851	1	0
2	52	E05	3500_20T21	6480	5048	8077	1	0
2	52	E05	3500_20T21	6481	3315	5957	1	0
2	52	E05	3500_20T21	6482	1098	3281	1	0
2	52	E05	3500_20T21	6483	3672	9095	1	0
2	52	E05	3500_20T21	6484	1104	6170	1	0
2	52	E05	3500_20T21	6485	5991	9166	1	0
2	52	E05	3500_20T21	6486	7476	5616	1	0
2	52	E05	3500_20T21	6487	6099	9136	1	0
2	52	E05	3500_20T21	6488	928	8369	1	0
2	52	E05	3500_20T21	6489	3678	9458	1	0
2	52	E05	3500_20T21	6490	2077	5416	1	0
2	52	E05	3500_20T21	6491	2362	5689	1	0
2	52	E05	3500_20T21	6492	1032	6599	1	0
2	52	E05	3500_20T21	6493	982	10720	1	0
2	52	E05	3500_20T21	6494	3416	5778	1	0
2	52	E05	3500_20T21	6495	2265	11583	1	0
2	52	E05	3500_20T21	6496	5102	8689	1	0
2	52	E05	3500_20T21	6497	3460	3077	1	0
2	52	E05	3500_20T21	6498	2187	10634	1	0
2	52	E05	3500_20T21	6499	2350	5870	1	0
2	52	E05	3500_20T21	6500	1661	5667	1	0
2	52	E05	3500_20T21	6501	2352	6364	1	0
2	52	E05	3500_20T21	6502	3515	3363	1	0
2	52	E05	3500_20T21	6503	1067	3065	1	0
2	52	E05	3500_20T21	6504	2381	3385	1	0
2	52	E05	3500_20T21	6505	4698	3337	1	0
2	52	E05	3500_20T21	6506	3581	5812	1	0
2	52	E05	3500_20T21	6507	1049	5529	1	0
2	52	E05	3500_20T21	6508	2288	8519	1	0
2	52	E05	3500_20T21	6509	1071	3486	1	0
2	52	E05	3500_20T21	6510	2354	11789	1	0
2	52	E05	3500_20T21	6511	1086	14248	1	0
2	52	E05	3500_20T21	6512	981	10213	1	0
2	52	E05	3500_20T21	6513	2372	6299	1	0
2	52	E05	3500_20T21	6514	2168	10600	1	0
2	52	E05	3500_20T21	6515	2153	3270	1	0
2	52	E05	3500_20T21	6516	2421	3958	1	0
2	52	E05	3500_20T21	6517	7368	10321	1	0
2	52	E05	3500_20T21	6518	3860	3514	1	0
2	52	E05	3500_20T21	6519	4716	8804	1	0
2	52	E05	3500_20T21	6520	2306	3349	1	0
2	52	E05	3500_20T21	6521	3751	5900	1	0
2	52	E05	3500_20T21	6522	1033	5840	1	0
2	52	E05	3500_20T21	6523	3535	10893	1	0
2	52	E05	3500_20T21	6524	4751	3459	1	0
2	52	E05	3500_20T21	6525	3506	11745	1	0
2	52	E05	3500_20T21	6526	2109	10975	1	0
2	52	E05	3500_20T21	6527	3290	5979	1	0
2	52	E05	3500_20T21	6528	3834	5928	1	0
2	52	E05	3500_20T21	6529	2128	8363	1	0
2	52	E05	3500_20T21	6530	3652	9065	1	0
2	52	E05	3500_20T21	6531	3456	6595	1	0
2	52	E05	3500_20T21	6532	1050	5439	1	0
2	52	E05	3500_20T21	6533	3693	8163	1	0
2	52	E05	3500_20T21	6534	3554	6204	1	0
2	52	E05	3500_20T21	6535	2315	19319	1	0
2	52	E05	3500_20T21	6536	2450	8777	1	0
2	52	E05	3500_20T21	6537	2424	3053	1	0
2	52	E05	3500_20T21	6538	2175	5862	1	0
2	52	E05	3500_20T21	6539	1989	8943	1	0
2	52	E05	3500_20T21	6540	1094	5965	1	0
2	52	E05	3500_20T21	6541	5901	8430	1	0
2	52	E05	3500_20T21	6542	2224	3224	1	0
2	52	E05	3500_20T21	6543	2340	8335	1	0
2	52	E05	3500_20T21	6544	1094	6095	1	0
2	52	E05	3500_20T21	6545	3581	12935	1	0
2	52	E05	3500_20T21	6546	964	11721	1	0
2	52	E05	3500_20T21	6547	6245	11678	1	0
2	52	E05	3500_20T21	6548	2236	8895	1	0
2	52	E05	3500_20T21	6549	2410	11554	1	0
2	52	E05	3500_20T21	6550	1084	3031	1	0
2	52	E05	3500_20T21	6551	2428	3202	1	0
2	52	E05	3500_20T21	6552	6226	3465	1	0
2	52	E05	3500_20T21	6553	1074	3251	1	0
2	52	E05	3500_20T21	6554	1118	8680	1	0
2	52	E05	3500_20T21	6555	2439	8833	1	0
2	52	E05	3500_20T21	6556	1152	8337	1	0
2	52	E05	3500_20T21	6557	3588	6199	1	0
2	52	E05	3500_20T21	6558	1111	3201	1	0
2	52	E05	3500_20T21	6559	4809	8469	1	0
2	52	E05	3500_20T21	6560	901	12381	1	0
2	52	E05	3500_20T21	6561	4878	5821	1	0
2	52	E05	3500_20T21	6562	2574	3547	1	0
2	52	E05	3500_20T21	6563	3392	14446	1	0
2	52	E05	3500_20T21	6564	1070	3120	1	0
2	52	E05	3500_20T21	6565	2368	8358	1	0
2	52	E05	3500_20T21	6566	3656	6382	1	0
2	52	E05	3500_20T21	6567	1120	4893	1	0
2	52	E05	3500_20T21	6568	1096	5455	1	0
2	52	E05	3500_20T21	6569	2414	11989	1	0
2	52	E05	3500_20T21	6570	1059	3575	1	0
2	52	E05	3500_20T21	6571	874	15430	1	0
2	52	E05	3500_20T21	6572	3440	3252	1	0
2	52	E05	3500_20T21	6573	3732	6151	1	0
2	52	E05	3500_20T21	6574	3746	6467	1	0
2	52	E05	3500_20T21	6575	6212	8892	1	0
2	52	E05	3500_20T21	6576	960	5668	1	0
2	52	E05	3500_20T21	6577	5242	6439	1	0
2	52	E05	3500_20T21	6578	2509	3451	1	0
2	52	E05	3500_20T21	6579	1018	8478	1	0
2	52	E05	3500_20T21	6580	4734	8604	1	0
2	52	E05	3500_20T21	6581	3739	3318	1	0
2	52	E05	3500_20T21	6582	1073	5994	1	0
2	52	E05	3500_20T21	6583	2185	10368	1	0
2	52	E05	3500_20T21	6584	1077	8797	1	0
2	52	E05	3500_20T21	6585	2314	7710	1	0
2	52	E05	3500_20T21	6586	2474	3749	1	0
2	52	E05	3500_20T21	6587	1001	3170	1	0
2	52	E05	3500_20T21	6588	985	14908	1	0
2	52	E05	3500_20T21	6589	1003	8941	1	0
2	52	E05	3500_20T21	6590	1100	11454	1	0
2	52	E05	3500_20T21	6591	1111	3490	1	0
2	52	E05	3500_20T21	6592	3648	3464	1	0
2	52	E05	3500_20T21	6593	4741	13513	1	0
2	52	E05	3500_20T21	6594	1096	5649	1	0
2	52	E05	3500_20T21	6595	4981	8360	1	0
2	52	E05	3500_20T21	6596	998	11330	1	0
2	52	E05	3500_20T21	6597	2314	8718	1	0
2	52	E05	3500_20T21	6598	2236	6009	1	0
2	52	E05	3500_20T21	6599	1085	5999	1	0
2	52	E05	3500_20T21	6600	2149	11230	1	0
2	52	E05	3500_20T21	6601	2336	9276	1	0
2	52	E05	3500_20T21	6602	1072	5730	1	0
2	52	E05	3500_20T21	6603	2399	3476	1	0
2	52	E05	3500_20T21	6604	1036	9282	1	0
2	52	E05	3500_20T21	6605	2152	3623	0	0
2	52	E05	3500_20T21	6606	3593	8874	1	0
2	52	E05	3500_20T21	6607	3523	3472	1	0
2	52	E05	3500_20T21	6608	2025	6066	1	0
2	52	E05	3500_20T21	6609	2240	8909	1	0
2	52	E05	3500_20T21	6610	1007	6246	1	0
2	52	E05	3500_20T21	6611	3603	11854	1	0
2	52	E05	3500_20T21	6612	2455	5240	1	0
2	52	E05	3500_20T21	6613	1095	3341	1	0
2	52	E05	3500_20T21	6614	3685	3061	1	0
2	52	E05	3500_20T21	6615	1054	8471	1	0
2	52	E05	3500_20T21	6616	954	11443	1	0
2	52	E05	3500_20T21	6617	989	8658	1	0
2	52	E05	3500_20T21	6618	3416	11752	1	0
2	52	E05	3500_20T21	6619	4722	6336	1	0
2	52	E05	3500_20T21	6620	3741	3498	1	0
2	52	E05	3500_20T21	6621	2401	3365	1	0
2	52	E05	3500_20T21	6622	2448	6274	1	0
2	52	E05	3500_20T21	6623	3592	6058	1	0
2	52	E05	3500_20T21	6624	1121	11890	1	0
2	52	E05	3500_20T21	6625	2445	8690	1	0
2	52	E05	3500_20T21	6626	4978	6072	1	0
2	52	E05	3500_20T21	6627	3620	3341	1	0
2	52	E05	3500_20T21	6628	2410	13941	1	0
2	52	E05	3500_20T21	6629	3514	9208	1	0
2	52	E05	3500_20T21	6630	3442	9265	1	0
2	52	E05	3500_20T21	6631	2313	8191	1	0
2	52	E05	3500_20T21	6632	1120	3259	1	0
2	52	E05	3500_20T21	6633	3364	6026	1	0
2	52	E05	3500_20T21	6634	4902	6124	1	0
2	52	E05	3500_20T21	6635	1058	8641	1	0
2	52	E05	3500_20T21	6636	3616	9611	1	0
2	52	E05	3500_20T21	6637	3510	5679	1	0
2	52	E05	3500_20T21	6638	931	8416	1	0
2	52	E05	3500_20T21	6639	1272	8613	1	0
2	52	E05	3500_20T21	6640	1005	5188	1	0
2	52	E05	3500_20T21	6641	2309	8631	1	0
2	52	E05	3500_20T21	6642	2029	8730	1	0
2	52	E05	3500_20T21	6643	2138	5983	1	0
2	52	E05	3500_20T21	6644	984	5905	1	0
2	52	E05	3500_20T21	6645	2320	6158	1	0
2	52	E05	3500_20T21	6646	1000	10523	1	0
2	52	E05	3500_20T21	6647	1119	2943	1	0
2	52	E05	3500_20T21	6648	2258	11333	1	0
2	52	E05	3500_20T21	6649	4578	9039	1	0
2	52	E05	3500_20T21	6650	2427	11275	1	0
2	52	E05	3500_20T21	6651	4985	6116	1	0
2	52	E05	3500_20T21	6652	1049	5379	1	0
2	52	E05	3500_20T21	6653	2455	3488	1	0
2	52	E05	3500_20T21	6654	3367	10984	1	0
2	52	E05	3500_20T21	6655	2110	3046	1	0
2	52	E05	3500_20T21	6656	2289	3448	1	0
2	52	E05	3500_20T21	6657	1042	6009	1	0
2	52	E05	3500_20T21	6658	2420	3413	1	0
2	52	E05	3500_20T21	6659	1052	8576	1	0
2	52	E05	3500_20T21	6660	2348	6242	1	0
2	52	E05	3500_20T21	6661	3215	8995	1	0
2	52	E05	3500_20T21	6662	2265	6018	1	0
2	52	E05	3500_20T21	6663	2274	18118	1	0
2	52	E05	3500_20T21	6664	2273	3073	1	0
2	52	E05	3500_20T21	6665	2242	3681	1	0
2	52	E05	3500_20T21	6666	3502	9095	1	0
2	52	E05	3500_20T21	6667	5160	8721	1	0
2	52	E05	3500_20T21	6668	2218	3455	1	0
2	52	E05	3500_20T21	6669	2383	3658	1	0
2	52	E05	3500_20T21	6670	4930	6272	1	0
2	52	E05	3500_20T21	6671	3677	5939	1	0
2	52	E05	3500_20T21	6672	1048	8563	1	0
2	52	E05	3500_20T21	6673	2379	8496	1	0
2	52	E05	3500_20T21	6674	3812	5380	1	0
2	52	E05	3500_20T21	6675	2461	5632	1	0
2	52	E05	3500_20T21	6676	1066	3323	1	0
2	52	E05	3500_20T21	6677	2092	11051	1	0
2	52	E05	3500_20T21	6678	992	8598	1	0
2	52	E05	3500_20T21	6679	1063	8880	1	0
2	52	E05	3500_20T21	6680	2593	3789	1	0
2	52	E05	3500_20T21	6681	1102	6331	1	0
2	52	E05	3500_20T21	6682	3846	5837	1	0
2	52	E05	3500_20T21	6683	2246	8916	1	0
2	52	E05	3500_20T21	6684	3510	8494	1	0
2	52	E05	3500_20T21	6685	2226	3356	1	0
2	52	E05	3500_20T21	6686	4934	14243	1	0
2	52	E05	3500_20T21	6687	2196	8462	1	0
2	52	E05	3500_20T21	6688	2290	6255	1	0
2	52	E05	3500_20T21	6689	2295	8926	1	0
2	52	E05	3500_20T21	6690	4964	5849	1	0
2	52	E05	3500_20T21	6691	3632	6328	1	0
2	52	E05	3500_20T21	6692	1067	8958	1	0
2	52	E05	3500_20T21	6693	1017	12005	1	0
2	52	E05	3500_20T21	6694	5048	5954	1	0
2	52	E05	3500_20T21	6695	978	6855	1	0
2	52	E05	3500_20T21	6696	1050	9277	1	0
2	52	E05	3500_20T21	6697	2314	8495	1	0
2	52	E05	3500_20T21	6698	1025	3016	1	0
2	52	E05	3500_20T21	6699	5046	11878	1	0
2	52	E05	3500_20T21	6700	4866	8138	1	0
2	52	E05	3500_20T21	6701	2186	6259	1	0
2	52	E05	3500_20T21	6702	2177	6685	1	0
2	52	E05	3500_20T21	6703	3742	9051	1	0
2	52	E05	3500_20T21	6704	2489	3235	1	0
2	52	E05	3500_20T21	6705	3654	9081	1	0
2	52	E05	3500_20T21	6706	4824	5726	1	0
2	52	E05	3500_20T21	6707	3691	6604	1	0
2	52	E05	3500_20T21	6708	2365	6276	1	0
2	52	E05	3500_20T21	6709	2391	8424	1	0
2	52	E05	3500_20T21	6710	4795	3212	1	0
2	52	E05	3500_20T21	6711	1243	5679	1	0
2	52	E05	3500_20T21	6712	2291	3406	1	0
2	52	E05	3500_20T21	6713	2177	8836	1	0
2	52	E05	3500_20T21	6714	3603	6494	1	0
2	52	E05	3500_20T21	6715	1210	10644	1	0
2	52	E05	3500_20T21	6716	2232	14307	1	0
2	52	E05	3500_20T21	6717	2205	5711	1	0
2	52	E05	3500_20T21	6718	2115	5995	1	0
2	52	E05	3500_20T21	6719	3378	6013	1	0
2	52	E05	3500_20T21	6720	3678	8923	1	0
2	52	E05	3500_20T21	6721	1019	9016	1	0
2	52	E05	3500_20T21	6722	2147	3157	1	0
2	52	E05	3500_20T21	6723	5324	5986	1	0
2	52	E05	3500_20T21	6724	2331	17672	1	0
2	52	E05	3500_20T21	6725	2345	6044	1	0
2	52	E05	3500_20T21	6726	2612	3318	1	0
2	52	E05	3500_20T21	6727	2295	6831	1	0
2	52	E05	3500_20T21	6728	1057	2995	1	0
2	52	E05	3500_20T21	6729	2363	6084	1	0
2	52	E05	3500_20T21	6730	1110	5697	1	0
2	52	E05	3500_20T21	6731	1107	10976	1	0
2	52	E05	3500_20T21	6732	3712	6445	1	0
2	52	E05	3500_20T21	6733	2383	6228	1	0
2	52	E05	3500_20T21	6734	2264	11138	1	0
2	52	E05	3500_20T21	6735	2214	8237	1	0
2	52	E05	3500_20T21	6736	2419	6052	1	0
2	52	E05	3500_20T21	6737	4896	6295	1	0
2	52	E05	3500_20T21	6738	1118	10696	1	0
2	52	E05	3500_20T21	6739	1069	3341	1	0
2	52	E05	3500_20T21	6740	2273	8900	1	0
2	52	E05	3500_20T21	6741	2337	3670	1	0
2	52	E05	3500_20T21	6742	3672	11913	1	0
2	52	E05	3500_20T21	6743	3422	8530	1	0
2	52	E05	3500_20T21	6744	5211	11600	1	0
2	52	E05	3500_20T21	6745	1016	9069	1	0
2	52	E05	3500_20T21	6746	2182	10330	1	0
2	52	E05	3500_20T21	6747	1047	8862	1	0
2	52	E05	3500_20T21	6748	1053	3547	1	0
2	52	E05	3500_20T21	6749	3461	11121	1	0
2	52	E05	3500_20T21	6750	1109	6111	1	0
2	52	E05	3500_20T21	6751	1067	6169	1	0
2	52	E05	3500_20T21	6752	3395	6160	1	0
2	52	E05	3500_20T21	6753	1001	5925	1	0
2	52	E05	3500_20T21	6754	3619	7203	1	0
2	52	E05	3500_20T21	6755	2306	11566	1	0
2	52	E05	3500_20T21	6756	3474	3070	1	0
2	52	E05	3500_20T21	6757	3278	5713	1	0
2	52	E05	3500_20T21	6758	3698	3710	1	0
2	52	E05	3500_20T21	6759	2253	7969	1	0
2	52	E05	3500_20T21	6760	2291	3341	1	0
2	52	E05	3500_20T21	6761	3592	6319	1	0
2	52	E05	3500_20T21	6762	3650	6588	1	0
2	52	E05	3500_20T21	6763	3288	8875	1	0
2	52	E05	3500_20T21	6764	2180	12067	1	0
2	52	E05	3500_20T21	6765	3303	6677	1	0
2	52	E05	3500_20T21	6766	2989	8169	1	0
2	52	E05	3500_20T21	6767	2296	10766	1	0
2	52	E05	3500_20T21	6768	1088	6328	1	0
2	52	E05	3500_20T21	6769	2344	8473	1	0
2	52	E05	3500_20T21	6770	2264	8725	1	0
2	52	E05	3500_20T21	6771	1131	9128	1	0
2	52	E05	3500_20T21	6772	2219	11635	1	0
2	52	E05	3500_20T21	6773	3457	5435	1	0
2	52	E05	3500_20T21	6774	2381	3629	1	0
2	52	E05	3500_20T21	6775	2471	9095	1	0
2	52	E05	3500_20T21	6776	1049	5861	1	0
2	52	E05	3500_20T21	6777	970	6229	1	0
2	52	E05	3500_20T21	6778	3621	5959	1	0
2	52	E05	3500_20T21	6779	2372	15495	1	0
2	52	E05	3500_20T21	6780	2429	4908	1	0
2	52	E05	3500_20T21	6781	3727	9416	1	0
2	52	E05	3500_20T21	6782	4974	6194	1	0
2	52	E05	3500_20T21	6783	2317	6399	1	0
2	52	E05	3500_20T21	6784	3763	3553	1	0
2	52	E05	3500_20T21	6785	3538	8581	1	0
2	52	E05	3500_20T21	6786	3623	8651	1	0
2	52	E05	3500_20T21	6787	2387	3795	1	0
2	52	E05	3500_20T21	6788	1040	8330	1	0
2	52	E05	3500_20T21	6789	2109	9053	1	0
2	52	E05	3500_20T21	6790	1028	6380	1	0
2	52	E05	3500_20T21	6791	1088	9370	1	0
2	52	E05	3500_20T21	6792	986	6174	1	0
2	52	E05	3500_20T21	6793	2397	8892	1	0
2	52	E05	3500_20T21	6794	2181	5791	1	0
2	52	E05	3500_20T21	6795	2480	3332	1	0
2	52	E05	3500_20T21	6796	2393	6195	1	0
2	52	E05	3500_20T21	6797	972	6584	1	0
2	52	E05	3500_20T21	6798	1004	11069	1	0
2	52	E05	3500_20T21	6799	981	8754	1	0
2	52	E05	3500_20T21	6800	2364	5618	1	0
2	52	E05	3500_20T21	6801	3151	3238	1	0
2	52	E05	3500_20T21	6802	3655	7112	1	0
2	52	E05	3500_20T21	6803	3422	11347	1	0
2	52	E05	3500_20T21	6804	3451	2950	1	0
2	52	E05	3500_20T21	6805	2369	3374	1	0
2	52	E05	3500_20T21	6806	993	6113	1	0
2	52	E05	3500_20T21	6807	3747	9128	1	0
2	52	E05	3500_20T21	6808	1113	5558	1	0
2	52	E05	3500_20T21	6809	6204	6037	1	0
2	52	E05	3500_20T21	6810	2256	5962	1	0
2	52	E05	3500_20T21	6811	2293	3240	1	0
2	52	E05	3500_20T21	6812	1074	6088	1	0
2	52	E05	3500_20T21	6813	3626	6240	1	0
2	52	E05	3500_20T21	6814	3559	3352	1	0
2	52	E05	3500_20T21	6815	2111	8643	1	0
2	52	E05	3500_20T21	6816	1081	11918	1	0
2	52	E05	3500_20T21	6817	4680	8463	1	0
2	52	E05	3500_20T21	6818	3617	11100	1	0
2	52	E05	3500_20T21	6819	4919	3609	1	0
2	52	E05	3500_20T21	6820	2327	3198	1	0
2	52	E05	3500_20T21	6821	2498	9234	1	0
2	52	E05	3500_20T21	6822	2253	6113	1	0
2	52	E05	3500_20T21	6823	3613	11070	1	0
2	52	E05	3500_20T21	6824	2330	11329	1	0
2	52	E05	3500_20T21	6825	2415	9176	1	0
2	52	E05	3500_20T21	6826	1026	11882	1	0
2	52	E05	3500_20T21	6827	2267	5574	1	0
2	52	E05	3500_20T21	6828	1044	5552	1	0
2	52	E05	3500_20T21	6829	3777	3273	1	0
2	52	E05	3500_20T21	6830	2092	3197	1	0
2	52	E05	3500_20T21	6831	4734	8460	1	0
2	52	E05	3500_20T21	6832	1051	9420	1	0
2	52	E05	3500_20T21	6833	2130	5361	1	0
2	52	E05	3500_20T21	6834	2094	8866	1	0
2	52	E05	3500_20T21	6835	2249	11771	1	0
2	52	E05	3500_20T21	6836	4806	8184	1	0
2	52	E05	3500_20T21	6837	1078	5839	1	0
2	52	E05	3500_20T21	6838	3724	6581	1	0
2	52	E05	3500_20T21	6839	1070	2915	1	0
2	52	E05	3500_20T21	6840	3725	6081	1	0
2	52	E05	3500_20T21	6841	3551	6456	1	0
2	52	E05	3500_20T21	6842	4952	6306	1	0
2	52	E05	3500_20T21	6843	914	11659	1	0
2	52	E05	3500_20T21	6844	2568	12484	1	0
2	52	E05	3500_20T21	6845	2431	6395	1	0
2	52	E05	3500_20T21	6846	2305	6377	1	0
2	52	E05	3500_20T21	6847	2386	9241	1	0
2	52	E05	3500_20T21	6848	2138	11394	1	0
2	52	E05	3500_20T21	6849	1111	6066	1	0
2	52	E05	3500_20T21	6850	2236	5709	1	0
2	52	E05	3500_20T21	6851	2347	6452	1	0
2	52	E05	3500_20T21	6852	2513	5755	1	0
2	52	E05	3500_20T21	6853	1991	13612	1	0
2	52	E05	3500_20T21	6854	4844	6084	1	0
2	52	E05	3500_20T21	6855	3711	12021	1	0
2	52	E05	3500_20T21	6856	987	10579	1	0
2	52	E05	3500_20T21	6857	3956	5909	1	0
2	52	E05	3500_20T21	6858	3496	9427	1	0
2	52	E05	3500_20T21	6859	3562	6067	1	0
2	52	E05	3500_20T21	6860	3655	8826	1	0
2	52	E05	3500_20T21	6861	4615	8323	1	0
2	52	E05	3500_20T21	6862	2088	11809	1	0
2	52	E05	3500_20T21	6863	2215	5899	1	0
2	52	E05	3500_20T21	6864	1054	8053	1	0
2	52	E05	3500_20T21	6865	3358	3452	1	0
2	52	E05	3500_20T21	6866	2346	3266	1	0
2	52	E05	3500_20T21	6867	3698	3606	1	0
2	52	E05	3500_20T21	6868	1028	8911	1	0
2	52	E05	3500_20T21	6869	2204	6258	1	0
2	52	E05	3500_20T21	6870	3661	3444	1	0
2	52	E05	3500_20T21	6871	1040	7883	1	0
2	52	E05	3500_20T21	6872	3494	6256	1	0
2	52	E05	3500_20T21	6873	1075	6036	1	0
2	52	E05	3500_20T21	6874	2317	5866	1	0
2	52	E05	3500_20T21	6875	3656	11404	1	0
2	52	E05	3500_20T21	6876	2328	9252	1	0
2	52	E05	3500_20T21	6877	4849	9006	1	0
2	52	E05	3500_20T21	6878	3680	9003	1	0
2	52	E05	3500_20T21	6879	3683	3623	1	0
2	52	E05	3500_20T21	6880	3549	8204	1	0
2	52	E05	3500_20T21	6881	2210	5809	1	0
2	52	E05	3500_20T21	6882	2246	6288	1	0
2	52	E05	3500_20T21	6883	2460	8770	1	0
2	52	E05	3500_20T21	6884	2318	9097	1	0
2	52	E05	3500_20T21	6885	2340	4389	1	0
2	52	E05	3500_20T21	6886	3803	3510	1	0
2	52	E05	3500_20T21	6887	2332	9063	1	0
2	52	E05	3500_20T21	6888	2292	7883	1	0
2	52	E05	3500_20T21	6889	2256	6365	1	0
2	52	E05	3500_20T21	6890	3675	5721	1	0
2	52	E05	3500_20T21	6891	3892	6043	1	0
2	52	E05	3500_20T21	6892	1070	3071	1	0
2	52	E05	3500_20T21	6893	3527	3476	1	0
2	52	E05	3500_20T21	6894	947	8618	1	0
2	52	E05	3500_20T21	6895	4620	9166	1	0
2	52	E05	3500_20T21	6896	2377	11530	1	0
2	52	E05	3500_20T21	6897	2240	6272	1	0
2	52	E05	3500_20T21	6898	3431	11844	1	0
2	52	E05	3500_20T21	6899	4682	5857	1	0
2	52	E05	3500_20T21	6900	2298	3460	1	0
2	52	E05	3500_20T21	6901	922	2687	0	0
2	52	E05	3500_20T21	6902	6415	5678	1	0
2	52	E05	3500_20T21	6903	2235	5927	1	0
2	52	E05	3500_20T21	6904	1955	5660	1	0
2	52	E05	3500_20T21	6905	1074	8558	1	0
2	52	E05	3500_20T21	6906	2395	5721	1	0
2	52	E05	3500_20T21	6907	3692	8671	1	0
2	52	E05	3500_20T21	6908	3596	6358	1	0
2	52	E05	3500_20T21	6909	2444	11253	1	0
2	52	E05	3500_20T21	6910	3682	10934	1	0
2	52	E05	3500_20T21	6911	3672	5674	1	0
2	52	E05	3500_20T21	6912	1021	3295	1	0
2	52	E05	3500_20T21	6913	4578	6181	1	0
2	52	E05	3500_20T21	6914	3629	3324	1	0
2	52	E05	3500_20T21	6915	2275	11972	1	0
2	52	E05	3500_20T21	6916	3261	8554	1	0
2	52	E05	3500_20T21	6917	973	11349	1	0
2	52	E05	3500_20T21	6918	3696	11748	1	0
2	52	E05	3500_20T21	6919	3564	11885	1	0
2	52	E05	3500_20T21	6920	3705	5814	1	0
2	52	E05	3500_20T21	6921	4552	5924	1	0
2	52	E05	3500_20T21	6922	2233	3243	1	0
2	52	E05	3500_20T21	6923	1073	8376	1	0
2	52	E05	3500_20T21	6924	3676	8911	1	0
2	52	E05	3500_20T21	6925	2401	6321	1	0
2	52	E05	3500_20T21	6926	4883	6306	1	0
2	52	E05	3500_20T21	6927	2231	3348	1	0
2	52	E05	3500_20T21	6928	2223	7325	1	0
2	52	E05	3500_20T21	6929	1035	10096	1	0
2	52	E05	3500_20T21	6930	3904	11628	1	0
2	52	E05	3500_20T21	6931	1023	6313	1	0
2	52	E05	3500_20T21	6932	2316	6474	1	0
2	52	E05	3500_20T21	6933	3724	9000	1	0
2	52	E05	3500_20T21	6934	1040	8659	1	0
2	52	E05	3500_20T21	6935	3770	3296	1	0
2	52	E05	3500_20T21	6936	2095	6456	1	0
2	52	E05	3500_20T21	6937	999	5344	1	0
2	52	E05	3500_20T21	6938	2262	8722	1	0
2	52	E05	3500_20T21	6939	1046	9180	1	0
2	52	E05	3500_20T21	6940	3511	3233	1	0
2	52	E05	3500_20T21	6941	983	8932	1	0
2	52	E05	3500_20T21	6942	2294	6103	1	0
2	52	E05	3500_20T21	6943	1118	3095	1	0
2	52	E05	3500_20T21	6944	1084	3127	1	0
2	52	E05	3500_20T21	6945	2206	8052	1	0
2	52	E05	3500_20T21	6946	2307	5686	1	0
2	52	E05	3500_20T21	6947	2591	12320	1	0
2	52	E05	3500_20T21	6948	3707	11803	1	0
2	52	E05	3500_20T21	6949	2269	8870	1	0
2	52	E05	3500_20T21	6950	1113	3049	1	0
2	52	E05	3500_20T21	6951	981	8586	1	0
2	52	E05	3500_20T21	6952	2024	3042	1	0
2	52	E05	3500_20T21	6953	989	8718	1	0
2	52	E05	3500_20T21	6954	2209	6117	1	0
2	52	E05	3500_20T21	6955	4513	11385	1	0
2	52	E05	3500_20T21	6956	1093	6349	1	0
2	52	E05	3500_20T21	6957	1136	6041	1	0
2	52	E05	3500_20T21	6958	2488	7860	1	0
2	52	E05	3500_20T21	6959	2457	3442	1	0
2	52	E05	3500_20T21	6960	2155	13926	1	0
2	52	E05	3500_20T21	6961	2351	12609	1	0
2	52	E05	3500_20T21	6962	959	11171	1	0
2	52	E05	3500_20T21	6963	2246	3401	1	0
2	52	E05	3500_20T21	6964	2441	8738	1	0
2	52	E05	3500_20T21	6965	744	17177	1	0
2	52	E05	3500_20T21	6966	4994	3758	1	0
2	52	E05	3500_20T21	6967	2392	8811	1	0
2	52	E05	3500_20T21	6968	1009	8144	1	0
2	52	E05	3500_20T21	6969	1051	3192	1	0
2	52	E05	3500_20T21	6970	1111	3587	1	0
2	52	E05	3500_20T21	6971	4802	3363	1	0
2	52	E05	3500_20T21	6972	6204	3306	1	0
2	52	E05	3500_20T21	6973	2414	3416	1	0
2	52	E05	3500_20T21	6974	3580	11707	1	0
2	52	E05	3500_20T21	6975	6266	8407	1	0
2	52	E05	3500_20T21	6976	921	6108	1	0
2	52	E05	3500_20T21	6977	3554	8608	1	0
2	52	E05	3500_20T21	6978	4978	9465	1	0
2	52	E05	3500_20T21	6979	1130	6362	1	0
2	52	E05	3500_20T21	6980	2587	9450	0	0
2	52	E05	3500_20T21	6981	2351	6193	1	0
2	52	E05	3500_20T21	6982	3833	8504	0	0
2	52	E05	3500_20T21	6983	2033	5977	1	0
2	52	E05	3500_20T21	6984	2301	3183	1	0
2	52	E05	3500_20T21	6985	2422	3746	1	0
2	52	E05	3500_20T21	6986	1084	5899	1	0
2	52	E05	3500_20T21	6987	1112	3505	1	0
2	52	E05	3500_20T21	6988	1041	13830	1	0
2	52	E05	3500_20T21	6989	3658	8289	1	0
2	52	E05	3500_20T21	6990	1087	3404	1	0
2	52	E05	3500_20T21	6991	2435	11635	1	0
2	52	E05	3500_20T21	6992	2515	6195	1	0
2	52	E05	3500_20T21	6993	2352	8308	1	0
2	52	E05	3500_20T21	6994	3952	16911	1	0
2	52	E05	3500_20T21	6995	2522	6427	0	0
2	52	E05	3500_20T21	6996	2455	6104	1	0
2	52	E05	3500_20T21	6997	3568	6095	1	0
2	52	E05	3500_20T21	6998	2095	3316	1	0
2	52	E05	3500_20T21	6999	1339	5846	1	0
2	52	E05	3500_20T21	7000	2387	11143	1	0
2	52	E05	3500_20T21	7001	3583	5597	1	0
2	52	E05	3500_20T21	7002	2392	8615	1	0
2	52	E05	3500_20T21	7003	2198	7929	1	0
2	52	E05	3500_20T21	7004	2296	6217	1	0
2	52	E05	3500_20T21	7005	2248	8549	1	0
2	52	E05	3500_20T21	7006	2118	6524	1	0
2	52	E05	3500_20T21	7007	2375	6046	1	0
2	52	E05	3500_20T21	7008	2767	14254	1	0
2	52	E05	3500_20T21	7009	2179	11480	1	0
2	52	E05	3500_20T21	7010	1091	11654	1	0
2	52	E05	3500_20T21	7011	4684	8001	1	0
2	52	E05	3500_20T21	7012	998	8830	1	0
2	52	E05	3500_20T21	7013	1000	8977	1	0
2	52	E05	3500_20T21	7014	2292	10790	1	0
2	52	E05	3500_20T21	7015	2390	3155	1	0
2	52	E05	3500_20T21	7016	1008	11112	1	0
2	52	E05	3500_20T21	7017	2282	6122	1	0
2	52	E05	3500_20T21	7018	3492	8413	1	0
2	52	E05	3500_20T21	7019	3497	7990	1	0
2	52	E05	3500_20T21	7020	2224	8530	1	0
2	52	E05	3500_20T21	7021	2203	3260	1	0
2	52	E05	3500_20T21	7022	3419	6301	1	0
2	52	E05	3500_20T21	7023	3451	8921	1	0
2	52	E05	3500_20T21	7024	2195	6136	1	0
2	52	E05	3500_20T21	7025	3688	11891	1	0
2	52	E05	3500_20T21	7026	2378	6372	1	0
2	52	E05	3500_20T21	7027	2130	6086	1	0
2	52	E05	3500_20T21	7028	5488	8346	1	0
2	52	E05	3500_20T21	7029	2140	7429	1	0
2	52	E05	3500_20T21	7030	2291	6060	1	0
2	52	E05	3500_20T21	7031	2367	6190	1	0
2	52	E05	3500_20T21	7032	3926	11795	1	0
2	52	E05	3500_20T21	7033	3724	3467	1	0
2	52	E05	3500_20T21	7034	1031	12539	1	0
2	52	E05	3500_20T21	7035	2286	8946	1	0
2	52	E05	3500_20T21	7036	5010	3662	1	0
2	52	E05	3500_20T21	7037	3735	6204	1	0
2	52	E05	3500_20T21	7038	6497	3589	1	0
2	52	E05	3500_20T21	7039	963	8244	1	0
2	52	E05	3500_20T21	7040	1023	14682	1	0
2	52	E05	3500_20T21	7041	1048	6010	1	0
2	52	E05	3500_20T21	7042	2443	5680	1	0
2	52	E05	3500_20T21	7043	3559	6354	1	0
2	52	E05	3500_20T21	7044	1081	9086	1	0
2	52	E05	3500_20T21	7045	2382	2824	1	0
2	52	E05	3500_20T21	7046	1151	3308	1	0
2	52	E05	3500_20T21	7047	2420	3531	1	0
2	52	E05	3500_20T21	7048	1131	6198	1	0
2	52	E05	3500_20T21	7049	2225	8701	1	0
2	52	E05	3500_20T21	7050	999	9069	1	0
2	52	E05	3500_20T21	7051	2226	3521	1	0
2	52	E05	3500_20T21	7052	3697	3652	1	0
2	52	E05	3500_20T21	7053	4833	6230	1	0
2	52	E05	3500_20T21	7054	3215	5910	1	0
2	52	E05	3500_20T21	7055	3625	6177	1	0
2	52	E05	3500_20T21	7056	2186	10759	1	0
2	52	E05	3500_20T21	7057	1001	8426	1	0
2	52	E05	3500_20T21	7058	4954	6576	1	0
2	52	E05	3500_20T21	7059	3441	11639	1	0
2	52	E05	3500_20T21	7060	1085	3558	1	0
2	52	E05	3500_20T21	7061	2077	8969	1	0
2	52	E05	3500_20T21	7062	3764	6147	1	0
2	52	E05	3500_20T21	7063	1102	3374	1	0
2	52	E05	3500_20T21	7064	2060	3072	1	0
2	52	E05	3500_20T21	7065	3713	13779	1	0
2	52	E05	3500_20T21	7066	4802	3492	1	0
2	52	E05	3500_20T21	7067	3640	11526	1	0
2	52	E05	3500_20T21	7068	3663	5998	1	0
2	52	E05	3500_20T21	7069	3605	8946	1	0
2	52	E05	3500_20T21	7070	1062	10644	1	0
2	52	E05	3500_20T21	7071	3699	6235	1	0
2	52	E05	3500_20T21	7072	1033	3292	1	0
2	52	E05	3500_20T21	7073	3822	11599	1	0
2	52	E05	3500_20T21	7074	955	10997	1	0
2	52	E05	3500_20T21	7075	899	8547	1	0
2	52	E05	3500_20T21	7076	3610	6174	1	0
2	52	E05	3500_20T21	7077	4876	5730	1	0
2	52	E05	3500_20T21	7078	2236	6086	1	0
2	52	E05	3500_20T21	7079	6176	5585	1	0
2	52	E05	3500_20T21	7080	2070	3495	1	0
2	52	E05	3500_20T21	7081	2411	8703	1	0
2	52	E05	3500_20T21	7082	2367	3557	1	0
2	52	E05	3500_20T21	7083	2187	8918	1	0
2	52	E05	3500_20T21	7084	1052	7130	1	0
2	52	E05	3500_20T21	7085	3241	6079	1	0
2	52	E05	3500_20T21	7086	2233	8767	1	0
2	52	E05	3500_20T21	7087	1100	6219	1	0
2	52	E05	3500_20T21	7088	2320	3383	1	0
2	52	E05	3500_20T21	7089	955	5830	1	0
2	52	E05	3500_20T21	7090	2255	2938	1	0
2	52	E05	3500_20T21	7091	3607	6323	1	0
2	52	E05	3500_20T21	7092	1046	6572	1	0
2	52	E05	3500_20T21	7093	3505	19551	1	0
2	52	E05	3500_20T21	7094	2243	3294	1	0
2	52	E05	3500_20T21	7095	3767	6058	1	0
2	52	E05	3500_20T21	7096	969	5600	1	0
2	52	E05	3500_20T21	7097	2239	5971	1	0
2	52	E05	3500_20T21	7098	3734	6104	1	0
2	52	E05	3500_20T21	7099	3780	5826	1	0
2	52	E05	3500_20T21	7100	3456	9220	1	0
2	52	E05	3500_20T21	7101	3762	11244	1	0
2	52	E05	3500_20T21	7102	3555	8627	1	0
2	52	E05	3500_20T21	7103	3184	3085	1	0
2	52	E05	3500_20T21	7104	1015	7305	1	0
2	52	E05	3500_20T21	7105	3417	2820	1	0
2	52	E05	3500_20T21	7106	2303	9014	1	0
2	52	E05	3500_20T21	7107	2417	5548	1	0
2	52	E05	3500_20T21	7108	2310	6948	1	0
2	52	E05	3500_20T21	7109	2361	5928	1	0
2	52	E05	3500_20T21	7110	2255	8634	1	0
2	52	E05	3500_20T21	7111	2276	6048	1	0
2	52	E05	3500_20T21	7112	2196	5729	1	0
2	52	E05	3500_20T21	7113	6209	5757	1	0
2	52	E05	3500_20T21	7114	2118	8986	1	0
2	52	E05	3500_20T21	7115	3433	6231	1	0
2	52	E05	3500_20T21	7116	2335	12412	1	0
2	52	E05	3500_20T21	7117	2426	3493	1	0
2	52	E05	3500_20T21	7118	1076	6654	1	0
2	52	E05	3500_20T21	7119	1737	9771	0	0
2	52	E05	3500_20T21	7120	2160	7483	1	0
2	52	E05	3500_20T21	7121	2984	8420	1	0
2	52	E05	3500_20T21	7122	2087	11985	1	0
2	52	E05	3500_20T21	7123	2343	6171	1	0
2	52	E05	3500_20T21	7124	3466	5954	1	0
2	52	E05	3500_20T21	7125	3438	8140	1	0
2	52	E05	3500_20T21	7126	4839	2903	1	0
2	52	E05	3500_20T21	7127	5043	5228	1	0
2	52	E05	3500_20T21	7128	2271	2945	1	0
2	52	E05	3500_20T21	7129	2250	8775	1	0
2	52	E05	3500_20T21	7130	2039	6014	1	0
2	52	E05	3500_20T21	7131	3593	9125	1	0
2	52	E05	3500_20T21	7132	4662	5946	1	0
2	52	E05	3500_20T21	7133	1064	8812	1	0
2	52	E05	3500_20T21	7134	2450	7242	1	0
2	52	E05	3500_20T21	7135	2398	8884	1	0
2	52	E05	3500_20T21	7136	2400	8572	1	0
2	52	E05	3500_20T21	7137	2371	5794	1	0
2	52	E05	3500_20T21	7138	3717	6295	1	0
2	52	E05	3500_20T21	7139	2248	8952	1	0
2	52	E05	3500_20T21	7140	3613	3589	1	0
2	52	E05	3500_20T21	7141	3630	3373	1	0
2	52	E05	3500_20T21	7142	3561	2999	1	0
2	52	E05	3500_20T21	7143	2204	8692	1	0
2	52	E05	3500_20T21	7144	2254	8795	1	0
2	52	E05	3500_20T21	7145	2196	11400	1	0
2	52	E05	3500_20T21	7146	3866	9698	1	0
2	52	E05	3500_20T21	7147	2064	8435	1	0
2	52	E05	3500_20T21	7148	2369	8404	1	0
2	52	E05	3500_20T21	7149	3610	5632	1	0
2	52	E05	3500_20T21	7150	1093	3630	1	0
2	52	E05	3500_20T21	7151	886	11170	1	0
2	52	E05	3500_20T21	7152	2451	8455	1	0
2	52	E05	3500_20T21	7153	1033	5930	1	0
2	52	E05	3500_20T21	7154	2337	5836	1	0
2	52	E05	3500_20T21	7155	2249	9023	1	0
2	52	E05	3500_20T21	7156	1012	6398	1	0
2	52	E05	3500_20T21	7157	3761	11903	1	0
2	52	E05	3500_20T21	7158	1029	3172	1	0
2	52	E05	3500_20T21	7159	991	5823	1	0
2	52	E05	3500_20T21	7160	2376	5949	1	0
2	52	E05	3500_20T21	7161	1030	11170	1	0
2	52	E05	3500_20T21	7162	2393	8460	1	0
2	52	E05	3500_20T21	7163	3704	3321	1	0
2	52	E05	3500_20T21	7164	2226	3494	1	0
2	52	E05	3500_20T21	7165	2251	3097	1	0
2	52	E05	3500_20T21	7166	788	6152	1	0
2	52	E05	3500_20T21	7167	6274	10084	1	0
2	52	E05	3500_20T21	7168	998	11602	1	0
2	52	E05	3500_20T21	7169	3446	6103	1	0
2	52	E05	3500_20T21	7170	2236	8798	1	0
2	52	E05	3500_20T21	7171	909	11690	1	0
2	52	E05	3500_20T21	7172	2223	10577	0	0
2	52	E05	3500_20T21	7173	3448	6271	1	0
2	52	E05	3500_20T21	7174	2159	3136	1	0
2	52	E05	3500_20T21	7175	3391	6453	1	0
2	52	E05	3500_20T21	7176	2213	9000	1	0
2	52	E05	3500_20T21	7177	2065	9065	1	0
2	52	E05	3500_20T21	7178	2121	6434	1	0
2	52	E05	3500_20T21	7179	2079	3168	1	0
2	52	E05	3500_20T21	7180	4779	8892	1	0
2	52	E05	3500_20T21	7181	4978	3948	1	0
2	52	E05	3500_20T21	7182	2264	7299	1	0
2	52	E05	3500_20T21	7183	3479	6019	1	0
2	52	E05	3500_20T21	7184	969	6054	1	0
2	52	E05	3500_20T21	7185	1076	3344	1	0
2	52	E05	3500_20T21	7186	1087	14241	1	0
2	52	E05	3500_20T21	7187	2349	10896	1	0
2	52	E05	3500_20T21	7188	2254	6426	1	0
2	52	E05	3500_20T21	7189	2139	9520	1	0
2	52	E05	3500_20T21	7190	2282	11320	1	0
2	52	E05	3500_20T21	7191	2390	5791	1	0
2	52	E05	3500_20T21	7192	975	14170	1	0
2	52	E05	3500_20T21	7193	1119	3312	1	0
2	52	E05	3500_20T21	7194	6343	14712	1	0
2	52	E05	3500_20T21	7195	3728	8919	1	0
2	52	E05	3500_20T21	7196	2160	9182	1	0
2	52	E05	3500_20T21	7197	3481	5665	1	0
2	52	E05	3500_20T21	7198	6017	3575	1	0
2	52	E05	3500_20T21	7199	2273	3200	1	0
2	52	E05	3500_20T21	7200	5034	3411	1	0
2	52	E05	3500_20T21	7201	5123	6464	1	0
2	52	E05	3500_20T21	7202	3740	6554	1	0
2	52	E05	3500_20T21	7203	3798	6141	1	0
2	52	E05	3500_20T21	7204	2348	5795	1	0
2	52	E05	3500_20T21	7205	7607	14372	1	0
2	52	E05	3500_20T21	7206	2445	11658	1	0
2	52	E05	3500_20T21	7207	3576	5879	1	0
2	52	E05	3500_20T21	7208	5317	6849	1	0
2	52	E05	3500_20T21	7209	2384	5510	1	0
2	52	E05	3500_20T21	7210	986	8528	1	0
2	52	E05	3500_20T21	7211	3509	8710	1	0
2	52	E05	3500_20T21	7212	2187	3332	1	0
2	52	E05	3500_20T21	7213	3346	15291	1	0
2	52	E05	3500_20T21	7214	2422	5715	1	0
2	52	E05	3500_20T21	7215	2419	6904	1	0
2	52	E05	3500_20T21	7216	2232	9118	1	0
2	52	E05	3500_20T21	7217	4772	14357	1	0
2	52	E05	3500_20T21	7218	3381	5194	1	0
2	52	E05	3500_20T21	7219	1083	8863	1	0
2	52	E05	3500_20T21	7220	2350	3084	1	0
2	52	E05	3500_20T21	7221	5070	6300	1	0
2	52	E05	3500_20T21	7222	2358	6650	1	0
2	52	E05	3500_20T21	7223	1003	5605	1	0
2	52	E05	3500_20T21	7224	5055	3905	1	0
2	52	E05	3500_20T21	7225	982	8770	1	0
2	52	E05	3500_20T21	7226	6667	6290	1	0
2	52	E05	3500_20T21	7227	3536	3033	1	0
2	52	E05	3500_20T21	7228	1069	3362	1	0
2	52	E05	3500_20T21	7229	4839	9042	1	0
2	52	E05	3500_20T21	7230	3753	8081	1	0
2	52	E05	3500_20T21	7231	1001	8564	1	0
2	52	E05	3500_20T21	7232	5198	12038	1	0
2	52	E05	3500_20T21	7233	3471	3106	1	0
2	52	E05	3500_20T21	7234	1022	9262	1	0
2	52	E05	3500_20T21	7235	1089	3253	1	0
2	52	E05	3500_20T21	7236	2303	5948	1	0
2	52	E05	3500_20T21	7237	3654	9079	1	0
2	52	E05	3500_20T21	7238	2054	2868	1	0
2	52	E05	3500_20T21	7239	3427	3245	1	0
2	52	E05	3500_20T21	7240	3783	8775	1	0
2	52	E05	3500_20T21	7241	4790	3139	1	0
2	52	E05	3500_20T21	7242	2130	8283	1	0
2	52	E05	3500_20T21	7243	1081	3228	1	0
2	52	E05	3500_20T21	7244	3379	2993	1	0
2	52	E05	3500_20T21	7245	1027	8689	1	0
2	52	E05	3500_20T21	7246	6375	3603	1	0
2	52	E05	3500_20T21	7247	2381	9066	1	0
2	52	E05	3500_20T21	7248	953	5967	1	0
2	52	E05	3500_20T21	7249	2408	3579	1	0
2	52	E05	3500_20T21	7250	2390	12348	1	0
2	52	E05	3500_20T21	7251	2293	6046	1	0
2	52	E05	3500_20T21	7252	2292	8502	1	0
2	52	E05	3500_20T21	7253	2409	6626	1	0
2	52	E05	3500_20T21	7254	992	11022	1	0
2	52	E05	3500_20T21	7255	2185	5639	1	0
2	52	E05	3500_20T21	7256	2019	7869	1	0
2	52	E05	3500_20T21	7257	2181	3397	1	0
2	52	E05	3500_20T21	7258	1190	3242	1	0
2	52	E05	3500_20T21	7259	4912	11151	1	0
2	52	E05	3500_20T21	7260	1113	3301	1	0
2	52	E05	3500_20T21	7261	3510	11228	1	0
2	52	E05	3500_20T21	7262	2085	3080	1	0
2	52	E05	3500_20T21	7263	4994	6783	1	0
2	52	E05	3500_20T21	7264	987	5662	1	0
2	52	E05	3500_20T21	7265	2352	3085	1	0
2	52	E05	3500_20T21	7266	1145	8692	1	0
2	52	E05	3500_20T21	7267	2401	6557	1	0
2	52	E05	3500_20T21	7268	2316	3006	1	0
2	52	E05	3500_20T21	7269	4848	9199	1	0
2	52	E05	3500_20T21	7270	3476	11363	1	0
2	52	E05	3500_20T21	7271	992	12339	1	0
2	52	E05	3500_20T21	7272	3697	8888	1	0
2	52	E05	3500_20T21	7273	866	11642	1	0
2	52	E05	3500_20T21	7274	2273	9155	1	0
2	52	E05	3500_20T21	7275	1082	3217	1	0
2	52	E05	3500_20T21	7276	2329	6277	1	0
2	52	E05	3500_20T21	7277	3485	3269	1	0
2	52	E05	3500_20T21	7278	3792	6454	1	0
2	52	E05	3500_20T21	7279	975	6125	1	0
2	52	E05	3500_20T21	7280	2335	14035	1	0
2	52	E05	3500_20T21	7281	1035	6059	1	0
2	52	E05	3500_20T21	7282	3763	3521	1	0
2	52	E05	3500_20T21	7283	1899	9061	1	0
2	52	E05	3500_20T21	7284	2518	6609	1	0
2	52	E05	3500_20T21	7285	1050	5868	1	0
2	52	E05	3500_20T21	7286	6220	5968	1	0
2	52	E05	3500_20T21	7287	1994	5896	1	0
2	52	E05	3500_20T21	7288	2485	9618	1	0
2	52	E05	3500_20T21	7289	1035	5733	1	0
2	52	E05	3500_20T21	7290	3818	8619	1	0
2	52	E05	3500_20T21	7291	956	9115	1	0
2	52	E05	3500_20T21	7292	3823	12906	1	0
2	52	E05	3500_20T21	7293	2453	6371	1	0
2	52	E05	3500_20T21	7294	1046	3067	1	0
2	52	E05	3500_20T21	7295	6034	6327	1	0
2	52	E05	3500_20T21	7296	1835	4260	1	0
2	52	E05	3500_20T21	7297	3312	11335	1	0
2	52	E05	3500_20T21	7298	2362	8782	1	0
2	52	E05	3500_20T21	7299	2326	6028	1	0
2	52	E05	3500_20T21	7300	2350	3706	1	0
2	52	E05	3500_20T21	7301	3579	8820	1	0
2	52	E05	3500_20T21	7302	1045	8749	1	0
2	52	E05	3500_20T21	7303	1025	5919	1	0
2	52	E05	3500_20T21	7304	2068	5641	1	0
2	52	E05	3500_20T21	7305	3368	8602	1	0
2	52	E05	3500_20T21	7306	2278	6180	1	0
2	52	E05	3500_20T21	7307	1150	3638	1	0
2	52	E05	3500_20T21	7308	2356	11173	1	0
2	52	E05	3500_20T21	7309	3530	5789	1	0
2	52	E05	3500_20T21	7310	2054	8879	1	0
2	52	E05	3500_20T21	7311	3605	9034	1	0
2	52	E05	3500_20T21	7312	2319	6274	1	0
2	52	E05	3500_20T21	7313	1019	5866	1	0
2	52	E05	3500_20T21	7314	1059	5730	1	0
2	52	E05	3500_20T21	7315	973	5862	1	0
2	52	E05	3500_20T21	7316	1020	5538	1	0
2	52	E05	3500_20T21	7317	2315	3326	1	0
2	52	E05	3500_20T21	7318	3634	7993	1	0
2	52	E05	3500_20T21	7319	2131	8665	1	0
2	52	E05	3500_20T21	7320	1990	5782	1	0
2	52	E05	3500_20T21	7321	3548	8636	1	0
2	52	E05	3500_20T21	7322	1023	5905	1	0
2	52	E05	3500_20T21	7323	3653	6302	1	0
2	52	E05	3500_20T21	7324	1007	3086	1	0
2	52	E05	3500_20T21	7325	4730	8483	1	0
2	52	E05	3500_20T21	7326	975	8535	1	0
2	52	E05	3500_20T21	7327	1030	11723	1	0
2	52	E05	3500_20T21	7328	1051	5924	1	0
2	52	E05	3500_20T21	7329	1107	8737	1	0
2	52	E05	3500_20T21	7330	2365	6108	1	0
2	52	E05	3500_20T21	7331	945	14480	1	0
2	52	E05	3500_20T21	7332	3557	9035	1	0
2	52	E05	3500_20T21	7333	2227	8962	1	0
2	52	E05	3500_20T21	7334	2261	5977	1	0
2	52	E05	3500_20T21	7335	2333	3156	1	0
2	52	E05	3500_20T21	7336	1095	6069	1	0
2	52	E05	3500_20T21	7337	1080	5137	1	0
2	52	E05	3500_20T21	7338	1034	3661	1	0
2	52	E05	3500_20T21	7339	2383	3018	1	0
2	52	E05	3500_20T21	7340	3555	5805	1	0
2	52	E05	3500_20T21	7341	3605	3408	1	0
2	52	E05	3500_20T21	7342	3343	5887	1	0
2	52	E05	3500_20T21	7343	2206	2745	1	0
2	52	E05	3500_20T21	7344	921	9055	1	0
2	52	E05	3500_20T21	7345	2386	6073	1	0
2	52	E05	3500_20T21	7346	3632	6273	1	0
2	52	E05	3500_20T21	7347	1028	8056	1	0
2	52	E05	3500_20T21	7348	4888	8102	1	0
2	52	E05	3500_20T21	7349	1048	5746	1	0
2	52	E05	3500_20T21	7350	2368	3367	1	0
2	52	E05	3500_20T21	7351	1041	3036	1	0
2	52	E05	3500_20T21	7352	2363	6315	1	0
2	52	E05	3500_20T21	7353	1073	9290	1	0
2	52	E05	3500_20T21	7354	2368	11549	1	0
2	52	E05	3500_20T21	7355	3510	11106	1	0
2	52	E05	3500_20T21	7356	1015	11428	1	0
2	52	E05	3500_20T21	7357	3244	3239	1	0
2	52	E05	3500_20T21	7358	4776	7594	1	0
2	52	E05	3500_20T21	7359	6136	8429	1	0
2	52	E05	3500_20T21	7360	2430	3383	1	0
2	52	E05	3500_20T21	7361	2404	6520	0	0
2	52	E05	3500_20T21	7362	1091	6283	1	0
2	52	E05	3500_20T21	7363	6134	11153	1	0
2	52	E05	3500_20T21	7364	2172	3383	1	0
2	52	E05	3500_20T21	7365	3609	3237	1	0
2	52	E05	3500_20T21	7366	3583	8984	1	0
2	52	E05	3500_20T21	7367	4782	3451	1	0
2	52	E05	3500_20T21	7368	2372	9306	1	0
2	52	E05	3500_20T21	7369	2288	4153	1	0
2	52	E05	3500_20T21	7370	999	6241	1	0
2	52	E05	3500_20T21	7371	2241	14366	1	0
2	52	E05	3500_20T21	7372	1051	5662	1	0
2	52	E05	3500_20T21	7373	971	3011	1	0
2	52	E05	3500_20T21	7374	3713	6026	1	0
2	52	E05	3500_20T21	7375	2213	8171	1	0
2	52	E05	3500_20T21	7376	4921	5481	1	0
2	52	E05	3500_20T21	7377	2390	6391	1	0
2	52	E05	3500_20T21	7378	3425	5967	1	0
2	52	E05	3500_20T21	7379	3424	5872	1	0
2	52	E05	3500_20T21	7380	3724	11475	1	0
2	52	E05	3500_20T21	7381	2281	3558	1	0
2	52	E05	3500_20T21	7382	1036	5872	1	0
2	52	E05	3500_20T21	7383	5097	6430	1	0
2	52	E05	3500_20T21	7384	4833	11194	1	0
2	52	E05	3500_20T21	7385	2257	11488	1	0
2	52	E05	3500_20T21	7386	2432	6017	1	0
2	52	E05	3500_20T21	7387	1098	8846	1	0
2	52	E05	3500_20T21	7388	5207	3542	1	0
2	52	E05	3500_20T21	7389	2292	8777	1	0
2	52	E05	3500_20T21	7390	2168	5898	1	0
2	52	E05	3500_20T21	7391	4708	11556	1	0
2	52	E05	3500_20T21	7392	3493	6197	1	0
2	52	E05	3500_20T21	7393	1091	6371	1	0
2	52	E05	3500_20T21	7394	885	11501	1	0
2	52	E05	3500_20T21	7395	3642	3109	1	0
2	52	E05	3500_20T21	7396	2408	6215	1	0
2	52	E05	3500_20T21	7397	4952	6114	1	0
2	52	E05	3500_20T21	7398	2410	5733	1	0
2	52	E05	3500_20T21	7399	3514	6015	1	0
2	52	E05	3500_20T21	7400	1022	6080	1	0
2	52	E05	3500_20T21	7401	3742	6453	1	0
2	52	E05	3500_20T21	7402	3548	6323	1	0
2	52	E05	3500_20T21	7403	958	8371	1	0
2	52	E05	3500_20T21	7404	2459	3518	1	0
2	52	E05	3500_20T21	7405	2249	3393	1	0
2	52	E05	3500_20T21	7406	991	8323	1	0
2	52	E05	3500_20T21	7407	3378	5837	1	0
2	52	E05	3500_20T21	7408	2136	9105	1	0
2	52	E05	3500_20T21	7409	2253	9049	1	0
2	52	E05	3500_20T21	7410	2196	6089	1	0
2	52	E05	3500_20T21	7411	1005	13918	1	0
2	52	E05	3500_20T21	7412	3631	6202	1	0
2	52	E05	3500_20T21	7413	3512	5940	1	0
2	52	E05	3500_20T21	7414	3425	11393	1	0
2	52	E05	3500_20T21	7415	3737	3667	1	0
2	52	E05	3500_20T21	7416	3637	9340	1	0
2	52	E05	3500_20T21	7417	955	8853	1	0
2	52	E05	3500_20T21	7418	2446	3285	1	0
2	52	E05	3500_20T21	7419	1126	3618	1	0
2	52	E05	3500_20T21	7420	1174	3461	1	0
2	52	E05	3500_20T21	7421	2321	6097	1	0
2	52	E05	3500_20T21	7422	1018	5517	1	0
2	52	E05	3500_20T21	7423	3529	8225	1	0
2	52	E05	3500_20T21	7424	3575	5799	1	0
2	52	E05	3500_20T21	7425	4700	3184	1	0
2	52	E05	3500_20T21	7426	3689	8507	1	0
2	52	E05	3500_20T21	7427	2255	3356	1	0
2	52	E05	3500_20T21	7428	3502	5882	1	0
2	52	E05	3500_20T21	7429	3269	11641	1	0
2	52	E05	3500_20T21	7430	1073	3369	1	0
2	52	E05	3500_20T21	7431	2729	5873	1	0
2	52	E05	3500_20T21	7432	1164	3383	0	0
2	52	E05	3500_20T21	7433	2337	6627	1	0
2	52	E05	3500_20T21	7434	3794	9632	1	0
2	52	E05	3500_20T21	7435	1003	8804	1	0
2	52	E05	3500_20T21	7436	3474	6045	1	0
2	52	E05	3500_20T21	7437	3583	6024	1	0
2	52	E05	3500_20T21	7438	3628	11059	1	0
2	52	E05	3500_20T21	7439	1096	10739	1	0
2	52	E05	3500_20T21	7440	1009	8575	1	0
2	52	E05	3500_20T21	7441	2396	11332	1	0
2	52	E05	3500_20T21	7442	3554	8847	1	0
2	52	E05	3500_20T21	7443	1013	8281	1	0
2	52	E05	3500_20T21	7444	1082	5828	1	0
2	52	E05	3500_20T21	7445	3619	6262	1	0
2	52	E05	3500_20T21	7446	3743	14224	1	0
2	52	E05	3500_20T21	7447	992	8893	1	0
2	52	E05	3500_20T21	7448	3655	6262	1	0
2	52	E05	3500_20T21	7449	3418	5999	1	0
2	52	E05	3500_20T21	7450	2508	11045	1	0
2	52	E05	3500_20T21	7451	3570	9101	1	0
2	52	E05	3500_20T21	7452	1983	5107	1	0
2	52	E05	3500_20T21	7453	3471	6534	1	0
2	52	E05	3500_20T21	7454	3251	5359	1	0
2	52	E05	3500_20T21	7455	1137	3334	1	0
2	52	E05	3500_20T21	7456	3354	5863	1	0
2	52	E05	3500_20T21	7457	957	8516	1	0
2	52	E05	3500_20T21	7458	2340	8997	1	0
2	52	E05	3500_20T21	7459	2133	5546	1	0
2	52	E05	3500_20T21	7460	982	9116	1	0
2	52	E05	3500_20T21	7461	2470	8785	1	0
2	52	E05	3500_20T21	7462	3559	8511	1	0
2	52	E05	3500_20T21	7463	1052	6062	1	0
2	52	E05	3500_20T21	7464	902	11493	1	0
2	52	E05	3500_20T21	7465	3970	15220	1	0
2	52	E05	3500_20T21	7466	4764	6276	1	0
2	52	E05	3500_20T21	7467	2309	11435	1	0
2	52	E05	3500_20T21	7468	4856	5728	1	0
2	52	E05	3500_20T21	7469	3434	6140	1	0
2	52	E05	3500_20T21	7470	1089	7554	1	0
2	52	E05	3500_20T21	7471	6188	5862	1	0
2	52	E05	3500_20T21	7472	2248	3106	1	0
2	52	E05	3500_20T21	7473	4913	5571	1	0
2	52	E05	3500_20T21	7474	3848	6019	1	0
2	52	E05	3500_20T21	7475	4674	6287	1	0
2	52	E05	3500_20T21	7476	2348	8076	1	0
2	52	E05	3500_20T21	7477	1016	8117	1	0
2	52	E05	3500_20T21	7478	6281	3019	1	0
2	52	E05	3500_20T21	7479	3589	6355	1	0
2	52	E05	3500_20T21	7480	984	7194	1	0
2	52	E05	3500_20T21	7481	3648	5927	1	0
2	52	E05	3500_20T21	7482	2395	6283	1	0
2	52	E05	3500_20T21	7483	3631	11244	1	0
2	52	E05	3500_20T21	7484	2506	3198	1	0
2	52	E05	3500_20T21	7485	871	5985	1	0
2	52	E05	3500_20T21	7486	3340	6506	1	0
2	52	E05	3500_20T21	7487	994	10886	1	0
2	52	E05	3500_20T21	7488	5030	3453	1	0
2	52	E05	3500_20T21	7489	1009	7102	1	0
2	52	E05	3500_20T21	7490	3586	6192	1	0
2	52	E05	3500_20T21	7491	4708	14499	1	0
2	52	E05	3500_20T21	7492	2322	13506	1	0
2	52	E05	3500_20T21	7493	3822	3192	1	0
2	52	E05	3500_20T21	7494	1055	7626	1	0
2	52	E05	3500_20T21	7495	2359	6216	1	0
2	52	E05	3500_20T21	7496	939	9386	1	0
2	52	E05	3500_20T21	7497	1136	4594	1	0
2	52	E05	3500_20T21	7498	3663	8540	1	0
2	52	E05	3500_20T21	7499	2265	3321	1	0
2	52	E05	3500_20T21	7500	2360	3224	1	0
2	52	E05	3500_20T21	7501	2293	9785	1	0
2	52	E05	3500_20T21	7502	2263	3358	1	0
2	52	E05	3500_20T21	7503	2047	9100	1	0
2	52	E05	3500_20T21	7504	2396	12373	1	0
2	52	E05	3500_20T21	7505	3340	5546	1	0
2	52	E05	3500_20T21	7506	3378	8603	1	0
2	52	E05	3500_20T21	7507	1120	6154	1	0
2	52	E05	3500_20T21	7508	2212	6101	1	0
2	52	E05	3500_20T21	7509	2161	2665	1	0
2	52	E05	3500_20T21	7510	2343	15091	1	0
2	52	E05	3500_20T21	7511	2480	6685	1	0
2	52	E05	3500_20T21	7512	2164	3273	1	0
2	52	E05	3500_20T21	7513	2313	11906	1	0
2	52	E05	3500_20T21	7514	1958	3251	1	0
2	52	E05	3500_20T21	7515	974	5838	1	0
2	52	E05	3500_20T21	7516	3332	8239	1	0
2	52	E05	3500_20T21	7517	2395	6217	1	0
2	52	E05	3500_20T21	7518	2111	6020	1	0
2	52	E05	3500_20T21	7519	4913	5964	1	0
2	52	E05	3500_20T21	7520	3313	3167	1	0
2	52	E05	3500_20T21	7521	2363	3059	1	0
2	52	E05	3500_20T21	7522	2239	6305	1	0
2	52	E05	3500_20T21	7523	1964	9027	1	0
2	52	E05	3500_20T21	7524	3590	8095	1	0
2	52	E05	3500_20T21	7525	2265	5728	1	0
2	52	E05	3500_20T21	7526	2323	5766	1	0
2	52	E05	3500_20T21	7527	4939	3223	1	0
2	52	E05	3500_20T21	7528	2203	6522	1	0
2	52	E05	3500_20T21	7529	2406	8845	1	0
2	52	E05	3500_20T21	7530	2015	3032	1	0
2	52	E05	3500_20T21	7531	1033	3354	1	0
2	52	E05	3500_20T21	7532	973	8908	1	0
2	52	E05	3500_20T21	7533	2430	6126	1	0
2	52	E05	3500_20T21	7534	1101	3323	1	0
2	52	E05	3500_20T21	7535	3513	11603	1	0
2	52	E05	3500_20T21	7536	3604	6162	1	0
2	52	E05	3500_20T21	7537	1011	5847	1	0
2	52	E05	3500_20T21	7538	3683	8335	1	0
2	52	E05	3500_20T21	7539	4725	5901	1	0
2	52	E05	3500_20T21	7540	3553	3621	1	0
2	52	E05	3500_20T21	7541	3590	16249	1	0
2	52	E05	3500_20T21	7542	3627	6486	1	0
2	52	E05	3500_20T21	7543	3575	3253	1	0
2	52	E05	3500_20T21	7544	5147	12045	1	0
2	52	E05	3500_20T21	7545	3802	6308	1	0
2	52	E05	3500_20T21	7546	3514	5876	1	0
2	52	E05	3500_20T21	7547	3549	5939	1	0
2	52	E05	3500_20T21	7548	3546	11494	1	0
2	52	E05	3500_20T21	7549	2276	3157	1	0
2	52	E05	3500_20T21	7550	3452	5973	1	0
2	52	E05	3500_20T21	7551	2183	8431	1	0
2	52	E05	3500_20T21	7552	3639	6210	1	0
2	52	E05	3500_20T21	7553	2006	5532	1	0
2	52	E05	3500_20T21	7554	2326	3645	1	0
2	52	E05	3500_20T21	7555	3710	11623	1	0
2	52	E05	3500_20T21	7556	1076	6334	1	0
2	52	E05	3500_20T21	7557	2199	6123	1	0
2	52	E05	3500_20T21	7558	1087	14797	0	0
2	52	E05	3500_20T21	7559	1681	11694	1	0
2	52	E05	3500_20T21	7560	994	8985	1	0
2	52	E05	3500_20T21	7561	2427	6278	1	0
2	52	E05	3500_20T21	7562	2236	8547	1	0
2	52	E05	3500_20T21	7563	2321	8932	1	0
2	52	E05	3500_20T21	7564	2455	9252	1	0
2	52	E05	3500_20T21	7565	2312	6115	1	0
2	52	E05	3500_20T21	7566	2326	5224	1	0
2	52	E05	3500_20T21	7567	4946	7855	1	0
2	52	E05	3500_20T21	7568	1045	6014	1	0
2	52	E05	3500_20T21	7569	1083	5536	1	0
2	52	E05	3500_20T21	7570	2583	6119	1	0
2	52	E05	3500_20T21	7571	1055	6162	1	0
2	52	E05	3500_20T21	7572	3640	11686	1	0
2	52	E05	3500_20T21	7573	3587	13539	1	0
2	52	E05	3500_20T21	7574	2143	8364	1	0
2	52	E05	3500_20T21	7575	4906	6285	1	0
2	52	E05	3500_20T21	7576	3730	8432	1	0
2	52	E05	3500_20T21	7577	1003	6151	1	0
2	52	E05	3500_20T21	7578	2150	6163	1	0
2	52	E05	3500_20T21	7579	2404	6244	1	0
2	52	E05	3500_20T21	7580	956	11150	1	0
2	52	E05	3500_20T21	7581	1072	3182	1	0
2	52	E05	3500_20T21	7582	1109	3115	1	0
2	52	E05	3500_20T21	7583	3488	9100	1	0
2	52	E05	3500_20T21	7584	1675	8094	1	0
2	52	E05	3500_20T21	7585	3596	6241	1	0
2	52	E05	3500_20T21	7586	3784	8630	1	0
2	52	E05	3500_20T21	7587	1123	3496	1	0
2	52	E05	3500_20T21	7588	3329	2997	1	0
2	52	E05	3500_20T21	7589	2376	3695	1	0
2	52	E05	3500_20T21	7590	2171	3567	1	0
2	52	E05	3500_20T21	7591	5125	6245	1	0
2	52	E05	3500_20T21	7592	1020	8523	1	0
2	52	E05	3500_20T21	7593	1110	11976	1	0
2	52	E05	3500_20T21	7594	976	14488	1	0
2	52	E05	3500_20T21	7595	923	8606	1	0
2	52	E05	3500_20T21	7596	2332	6143	1	0
2	52	E05	3500_20T21	7597	2081	8595	1	0
2	52	E05	3500_20T21	7598	2344	7519	1	0
2	52	E05	3500_20T21	7599	2286	12053	1	0
2	52	E05	3500_20T21	7600	1058	8293	1	0
2	52	E05	3500_20T21	7601	2222	3349	1	0
2	52	E05	3500_20T21	7602	3561	3286	1	0
2	52	E05	3500_20T21	7603	3654	11422	1	0
2	52	E05	3500_20T21	7604	2263	3198	1	0
2	52	E05	3500_20T21	7605	1231	5254	1	0
2	52	E05	3500_20T21	7606	2492	4176	1	0
2	52	E05	3500_20T21	7607	2097	8507	1	0
2	52	E05	3500_20T21	7608	2254	6013	1	0
2	52	E05	3500_20T21	7609	973	9382	1	0
2	52	E05	3500_20T21	7610	2353	8144	1	0
2	52	E05	3500_20T21	7611	4926	3289	1	0
2	52	E05	3500_20T21	7612	3307	8745	1	0
2	52	E05	3500_20T21	7613	6370	8563	1	0
2	52	E05	3500_20T21	7614	1043	3317	1	0
2	52	E05	3500_20T21	7615	934	5917	1	0
2	52	E05	3500_20T21	7616	3446	8833	1	0
2	52	E05	3500_20T21	7617	2281	3133	1	0
2	52	E05	3500_20T21	7618	1179	6155	1	0
2	52	E05	3500_20T21	7619	1091	3262	1	0
2	52	E05	3500_20T21	7620	2366	6011	1	0
2	52	E05	3500_20T21	7621	3595	8440	1	0
2	52	E05	3500_20T21	7622	935	8380	1	0
2	52	E05	3500_20T21	7623	2198	11794	1	0
2	52	E05	3500_20T21	7624	3567	8217	1	0
2	52	E05	3500_20T21	7625	2296	5829	1	0
2	52	E05	3500_20T21	7626	7883	3428	1	0
2	52	E05	3500_20T21	7627	4717	9049	1	0
2	52	E05	3500_20T21	7628	6305	8625	1	0
2	52	E05	3500_20T21	7629	1067	3658	1	0
2	52	E05	3500_20T21	7630	1156	3506	1	0
2	52	E05	3500_20T21	7631	3587	6251	1	0
2	52	E05	3500_20T21	7632	3520	13315	1	0
2	52	E05	3500_20T21	7633	3561	9263	1	0
2	52	E05	3500_20T21	7634	1008	10798	1	0
2	52	E05	3500_20T21	7635	2301	10994	1	0
2	52	E05	3500_20T21	7636	2361	11801	1	0
2	52	E05	3500_20T21	7637	945	7723	1	0
2	52	E05	3500_20T21	7638	3883	6146	1	0
2	52	E05	3500_20T21	7639	2432	6127	1	0
2	52	E05	3500_20T21	7640	2344	3543	1	0
2	52	E05	3500_20T21	7641	2175	11394	1	0
2	52	E05	3500_20T21	7642	3631	6147	1	0
2	52	E05	3500_20T21	7643	3841	8976	1	0
2	52	E05	3500_20T21	7644	4790	3677	1	0
2	52	E05	3500_20T21	7645	2085	3106	1	0
2	52	E05	3500_20T21	7646	3442	8038	1	0
2	52	E05	3500_20T21	7647	3619	5937	1	0
2	52	E05	3500_20T21	7648	3502	6242	1	0
2	52	E05	3500_20T21	7649	2206	6234	1	0
2	52	E05	3500_20T21	7650	1056	3360	1	0
2	52	E05	3500_20T21	7651	975	11467	1	0
2	52	E05	3500_20T21	7652	1125	3193	1	0
2	52	E05	3500_20T21	7653	2159	8652	1	0
2	52	E05	3500_20T21	7654	5187	8217	1	0
2	52	E05	3500_20T21	7655	3590	5951	1	0
2	52	E05	3500_20T21	7656	2120	10744	1	0
2	52	E05	3500_20T21	7657	2421	5904	1	0
2	52	E05	3500_20T21	7658	1007	11253	1	0
2	52	E05	3500_20T21	7659	2271	3829	1	0
2	52	E05	3500_20T21	7660	3667	12013	1	0
2	52	E05	3500_20T21	7661	3630	10490	1	0
2	52	E05	3500_20T21	7662	1084	6079	1	0
2	52	E05	3500_20T21	7663	3646	6365	1	0
2	52	E05	3500_20T21	7664	2344	3123	1	0
2	52	E05	3500_20T21	7665	6265	9142	1	0
2	52	E05	3500_20T21	7666	2049	5949	1	0
2	52	E05	3500_20T21	7667	2115	8639	1	0
2	52	E05	3500_20T21	7668	2388	8759	1	0
2	52	E05	3500_20T21	7669	2194	11996	1	0
2	52	E05	3500_20T21	7670	2066	3079	1	0
2	52	E05	3500_20T21	7671	1755	6078	1	0
2	52	E05	3500_20T21	7672	2372	8196	1	0
2	52	E05	3500_20T21	7673	7675	3579	1	0
2	52	E05	3500_20T21	7674	1097	11746	1	0
2	52	E05	3500_20T21	7675	3421	5657	1	0
2	52	E05	3500_20T21	7676	2191	5015	1	0
2	52	E05	3500_20T21	7677	3410	2921	1	0
2	52	E05	3500_20T21	7678	1092	8747	1	0
2	52	E05	3500_20T21	7679	4780	6406	1	0
2	52	E05	3500_20T21	7680	2088	11706	1	0
2	52	E05	3500_20T21	7681	2391	3532	1	0
2	52	E05	3500_20T21	7682	914	9431	1	0
2	52	E05	3500_20T21	7683	2205	12192	1	0
2	52	E05	3500_20T21	7684	2316	3526	1	0
2	52	E05	3500_20T21	7685	1190	3467	1	0
2	52	E05	3500_20T21	7686	3374	3414	1	0
2	52	E05	3500_20T21	7687	5065	8681	1	0
2	52	E05	3500_20T21	7688	1015	7852	1	0
2	52	E05	3500_20T21	7689	1026	8423	1	0
2	52	E05	3500_20T21	7690	2383	3609	1	0
2	52	E05	3500_20T21	7691	4769	3070	1	0
2	52	E05	3500_20T21	7692	2331	3384	1	0
2	52	E05	3500_20T21	7693	2116	8444	1	0
2	52	E05	3500_20T21	7694	1015	8916	1	0
2	52	E05	3500_20T21	7695	2252	14570	1	0
2	52	E05	3500_20T21	7696	2064	3613	1	0
2	52	E05	3500_20T21	7697	3464	13798	1	0
2	52	E05	3500_20T21	7698	1049	5772	1	0
2	52	E05	3500_20T21	7699	2045	5750	1	0
2	52	E05	3500_20T21	7700	3511	8311	1	0
2	52	E05	3500_20T21	7701	3595	6036	1	0
2	52	E05	3500_20T21	7702	2545	3510	1	0
2	52	E05	3500_20T21	7703	2314	6097	1	0
2	52	E05	3500_20T21	7704	2118	3129	1	0
2	52	E05	3500_20T21	7705	3683	9023	1	0
2	52	E05	3500_20T21	7706	1096	5530	1	0
2	52	E05	3500_20T21	7707	3608	5994	1	0
2	52	E05	3500_20T21	7708	4694	8795	1	0
2	52	E05	3500_20T21	7709	2321	6495	1	0
2	52	E05	3500_20T21	7710	951	13725	1	0
2	52	E05	3500_20T21	7711	1192	2981	1	0
2	52	E05	3500_20T21	7712	2353	6084	1	0
2	52	E05	3500_20T21	7713	1086	6695	1	0
2	52	E05	3500_20T21	7714	1101	3742	1	0
2	52	E05	3500_20T21	7715	3530	6011	1	0
2	52	E05	3500_20T21	7716	992	11342	1	0
2	52	E05	3500_20T21	7717	1016	7968	1	0
2	52	E05	3500_20T21	7718	2327	4009	1	0
2	52	E05	3500_20T21	7719	3673	3031	1	0
2	52	E05	3500_20T21	7720	1561	11986	1	0
2	52	E05	3500_20T21	7721	1087	11679	1	0
2	52	E05	3500_20T21	7722	3589	3689	1	0
2	52	E05	3500_20T21	7723	3638	8637	1	0
2	52	E05	3500_20T21	7724	6086	6653	1	0
2	52	E05	3500_20T21	7725	2085	5647	1	0
2	52	E05	3500_20T21	7726	1003	3513	1	0
2	52	E05	3500_20T21	7727	5020	6082	1	0
2	52	E05	3500_20T21	7728	4992	8918	1	0
2	52	E05	3500_20T21	7729	2292	5969	1	0
2	52	E05	3500_20T21	7730	3657	3410	1	0
2	52	E05	3500_20T21	7731	1047	4959	1	0
2	52	E05	3500_20T21	7732	3439	3327	1	0
2	52	E05	3500_20T21	7733	1077	2841	1	0
2	52	E05	3500_20T21	7734	2283	11414	1	0
2	52	E05	3500_20T21	7735	3458	3023	1	0
2	52	E05	3500_20T21	7736	2373	6587	1	0
2	52	E05	3500_20T21	7737	2334	8441	1	0
2	52	E05	3500_20T21	7738	1016	11120	1	0
2	52	E05	3500_20T21	7739	2305	8439	1	0
2	52	E05	3500_20T21	7740	2168	3183	1	0
2	52	E05	3500_20T21	7741	2239	8454	1	0
2	52	E05	3500_20T21	7742	1128	8352	1	0
2	52	E05	3500_20T21	7743	2314	3553	1	0
2	52	E05	3500_20T21	7744	4559	8908	1	0
2	52	E05	3500_20T21	7745	3658	5877	1	0
2	52	E05	3500_20T21	7746	6440	8681	1	0
2	52	E05	3500_20T21	7747	2298	5724	1	0
2	52	E05	3500_20T21	7748	3729	6213	1	0
2	52	E05	3500_20T21	7749	4610	8664	1	0
2	52	E05	3500_20T21	7750	3698	8682	1	0
2	52	E05	3500_20T21	7751	4929	3331	1	0
2	52	E05	3500_20T21	7752	3410	11531	1	0
2	52	E05	3500_20T21	7753	2346	9084	1	0
2	52	E05	3500_20T21	7754	1112	5949	1	0
2	52	E05	3500_20T21	7755	2370	11498	1	0
2	52	E05	3500_20T21	7756	2976	11045	0	0
2	52	E05	3500_20T21	7757	1020	11561	1	0
2	52	E05	3500_20T21	7758	3659	3268	1	0
2	52	E05	3500_20T21	7759	3567	12053	1	0
2	52	E05	3500_20T21	7760	2396	16367	1	0
2	52	E05	3500_20T21	7761	4837	8652	1	0
2	52	E05	3500_20T21	7762	2401	6017	1	0
2	52	E05	3500_20T21	7763	1037	5494	1	0
2	52	E05	3500_20T21	7764	2205	11796	1	0
2	52	E05	3500_20T21	7765	2423	10791	1	0
2	52	E05	3500_20T21	7766	2021	3193	1	0
2	52	E05	3500_20T21	7767	6139	8858	1	0
2	52	E05	3500_20T21	7768	3537	3421	1	0
2	52	E05	3500_20T21	7769	2254	6325	1	0
2	52	E05	3500_20T21	7770	985	5853	1	0
2	52	E05	3500_20T21	7771	1086	8328	1	0
2	52	E05	3500_20T21	7772	1056	3309	1	0
2	52	E05	3500_20T21	7773	2268	13900	1	0
2	52	E05	3500_20T21	7774	1037	3254	1	0
2	52	E05	3500_20T21	7775	1056	3405	1	0
2	52	E05	3500_20T21	7776	2370	8561	1	0
2	52	E05	3500_20T21	7777	3417	12044	1	0
2	52	E05	3500_20T21	7778	2144	6064	1	0
2	52	E05	3500_20T21	7779	2238	5944	1	0
2	52	E05	3500_20T21	7780	4855	11858	1	0
2	52	E05	3500_20T21	7781	4636	8243	1	0
2	52	E05	3500_20T21	7782	1048	8879	1	0
2	52	E05	3500_20T21	7783	3698	9261	1	0
2	52	E05	3500_20T21	7784	2177	5850	1	0
2	52	E05	3500_20T21	7785	2258	3149	1	0
2	52	E05	3500_20T21	7786	994	8122	1	0
2	52	E05	3500_20T21	7787	2421	6609	1	0
2	52	E05	3500_20T21	7788	3696	3080	1	0
2	52	E05	3500_20T21	7789	3319	8698	1	0
2	52	E05	3500_20T21	7790	970	9417	1	0
2	52	E05	3500_20T21	7791	3520	3394	1	0
2	52	E05	3500_20T21	7792	2215	8817	1	0
2	52	E05	3500_20T21	7793	3573	13296	1	0
2	52	E05	3500_20T21	7794	3613	3139	1	0
2	52	E05	3500_20T21	7795	3410	8828	1	0
2	52	E05	3500_20T21	7796	2431	5952	1	0
2	52	E05	3500_20T21	7797	1076	6224	1	0
2	52	E05	3500_20T21	7798	1049	5986	1	0
2	52	E05	3500_20T21	7799	1060	3303	1	0
2	52	E05	3500_20T21	7800	1033	9069	1	0
2	52	E05	3500_20T21	7801	3565	5943	1	0
2	52	E05	3500_20T21	7802	3636	8396	1	0
2	52	E05	3500_20T21	7803	935	14610	1	0
2	52	E05	3500_20T21	7804	994	5668	1	0
2	52	E05	3500_20T21	7805	2275	11988	1	0
2	52	E05	3500_20T21	7806	2375	11793	1	0
2	52	E05	3500_20T21	7807	2351	3493	1	0
2	52	E05	3500_20T21	7808	3564	8892	1	0
2	52	E05	3500_20T21	7809	2341	5359	1	0
2	52	E05	3500_20T21	7810	3383	9298	1	0
2	52	E05	3500_20T21	7811	2248	11076	1	0
2	52	E05	3500_20T21	7812	990	8186	1	0
2	52	E05	3500_20T21	7813	1068	8058	1	0
2	52	E05	3500_20T21	7814	1066	8793	1	0
2	52	E05	3500_20T21	7815	2281	3306	1	0
2	52	E05	3500_20T21	7816	2230	14342	1	0
2	52	E05	3500_20T21	7817	2274	3298	1	0
2	52	E05	3500_20T21	7818	1132	6053	1	0
2	52	E05	3500_20T21	7819	2016	8850	1	0
2	52	E05	3500_20T21	7820	2264	14031	1	0
2	52	E05	3500_20T21	7821	815	13784	1	0
2	52	E05	3500_20T21	7822	6188	3243	1	0
2	52	E05	3500_20T21	7823	2421	11049	1	0
2	52	E05	3500_20T21	7824	3670	5601	1	0
2	52	E05	3500_20T21	7825	2105	3237	1	0
2	52	E05	3500_20T21	7826	1054	5860	1	0
2	52	E05	3500_20T21	7827	3694	5508	1	0
2	52	E05	3500_20T21	7828	2184	8993	1	0
2	52	E05	3500_20T21	7829	1042	3470	1	0
2	52	E05	3500_20T21	7830	4717	3109	1	0
2	52	E05	3500_20T21	7831	3586	11553	1	0
2	52	E05	3500_20T21	7832	991	6084	1	0
2	52	E05	3500_20T21	7833	3601	5763	1	0
2	52	E05	3500_20T21	7834	1067	11668	1	0
2	52	E05	3500_20T21	7835	3583	12320	1	0
2	52	E05	3500_20T21	7836	2191	5947	1	0
2	52	E05	3500_20T21	7837	3750	8538	1	0
2	52	E05	3500_20T21	7838	1064	10926	1	0
2	52	E05	3500_20T21	7839	3626	8886	1	0
2	52	E05	3500_20T21	7840	2325	6261	1	0
2	52	E05	3500_20T21	7841	1092	6168	1	0
2	52	E05	3500_20T21	7842	3465	4115	1	0
2	52	E05	3500_20T21	7843	4904	8614	1	0
2	52	E05	3500_20T21	7844	5098	5860	1	0
2	52	E05	3500_20T21	7845	2337	3467	1	0
2	52	E05	3500_20T21	7846	5217	5912	1	0
2	52	E05	3500_20T21	7847	1070	8627	1	0
2	52	E05	3500_20T21	7848	6122	6216	1	0
2	52	E05	3500_20T21	7849	1040	10723	1	0
2	52	E05	3500_20T21	7850	2283	4905	1	0
2	52	E05	3500_20T21	7851	959	9080	1	0
2	52	E05	3500_20T21	7852	2217	11173	1	0
2	52	E05	3500_20T21	7853	2295	3227	1	0
2	52	E05	3500_20T21	7854	4979	5894	1	0
2	52	E05	3500_20T21	7855	2210	11020	1	0
2	52	E05	3500_20T21	7856	1152	5735	1	0
2	52	E05	3500_20T21	7857	1049	8480	1	0
2	52	E05	3500_20T21	7858	4756	3212	1	0
2	52	E05	3500_20T21	7859	2195	8158	1	0
2	52	E05	3500_20T21	7860	7465	3193	1	0
2	52	E05	3500_20T21	7861	2217	8942	1	0
2	52	E05	3500_20T21	7862	2314	8715	1	0
2	52	E05	3500_20T21	7863	2201	5396	1	0
2	52	E05	3500_20T21	7864	2201	3388	1	0
2	52	E05	3500_20T21	7865	3633	9499	1	0
2	52	E05	3500_20T21	7866	2407	3117	1	0
2	52	E05	3500_20T21	7867	3593	6009	1	0
2	52	E05	3500_20T21	7868	2118	3428	1	0
2	52	E05	3500_20T21	7869	2256	8349	1	0
2	52	E05	3500_20T21	7870	2220	6006	1	0
2	52	E05	3500_20T21	7871	1070	8930	1	0
2	52	E05	3500_20T21	7872	2276	8612	1	0
2	52	E05	3500_20T21	7873	3548	8589	1	0
2	52	E05	3500_20T21	7874	1095	9448	1	0
2	52	E05	3500_20T21	7875	4998	6111	1	0
2	52	E05	3500_20T21	7876	2412	6405	1	0
2	52	E05	3500_20T21	7877	3667	6290	1	0
2	52	E05	3500_20T21	7878	1054	2986	1	0
2	52	E05	3500_20T21	7879	2288	11742	1	0
2	52	E05	3500_20T21	7880	6219	3111	1	0
2	52	E05	3500_20T21	7881	2204	8037	1	0
2	52	E05	3500_20T21	7882	2203	8523	1	0
2	52	E05	3500_20T21	7883	3616	3300	1	0
2	52	E05	3500_20T21	7884	5957	8880	1	0
2	52	E05	3500_20T21	7885	4817	8469	1	0
2	52	E05	3500_20T21	7886	2317	10962	1	0
2	52	E05	3500_20T21	7887	1011	8384	1	0
2	52	E05	3500_20T21	7888	5126	9495	1	0
2	52	E05	3500_20T21	7889	3425	8537	1	0
2	52	E05	3500_20T21	7890	1039	6171	1	0
2	52	E05	3500_20T21	7891	5292	14267	1	0
2	52	E05	3500_20T21	7892	1168	3399	1	0
2	52	E05	3500_20T21	7893	3546	6328	1	0
2	52	E05	3500_20T21	7894	3471	5765	1	0
2	52	E05	3500_20T21	7895	3715	4051	1	0
2	52	E05	3500_20T21	7896	2348	6538	1	0
2	52	E05	3500_20T21	7897	2210	5577	1	0
2	52	E05	3500_20T21	7898	3609	3384	1	0
2	52	E05	3500_20T21	7899	3658	11527	1	0
2	52	E05	3500_20T21	7900	2343	9597	1	0
2	52	E05	3500_20T21	7901	4562	14454	1	0
2	52	E05	3500_20T21	7902	958	8839	1	0
2	52	E05	3500_20T21	7903	2349	6343	1	0
2	52	E05	3500_20T21	7904	3823	5503	1	0
2	52	E05	3500_20T21	7905	2413	3759	1	0
2	52	E05	3500_20T21	7906	2183	6328	1	0
2	52	E05	3500_20T21	7907	1087	3505	1	0
2	52	E05	3500_20T21	7908	967	11793	1	0
2	52	E05	3500_20T21	7909	1026	8898	1	0
2	52	E05	3500_20T21	7910	1007	5769	1	0
2	52	E05	3500_20T21	7911	1055	8712	1	0
2	52	E05	3500_20T21	7912	2337	8998	1	0
2	52	E05	3500_20T21	7913	1053	8645	1	0
2	52	E05	3500_20T21	7914	1072	6296	1	0
2	52	E05	3500_20T21	7915	2025	10771	1	0
2	52	E05	3500_20T21	7916	3680	2931	1	0
2	52	E05	3500_20T21	7917	3201	5428	1	0
2	52	E05	3500_20T21	7918	2260	12365	1	0
2	52	E05	3500_20T21	7919	2310	14129	1	0
2	52	E05	3500_20T21	7920	2265	5962	1	0
2	52	E05	3500_20T21	7921	3473	5766	1	0
2	52	E05	3500_20T21	7922	3621	8623	1	0
2	52	E05	3500_20T21	7923	4933	6112	1	0
2	52	E05	3500_20T21	7924	965	8934	1	0
2	52	E05	3500_20T21	7925	2958	6160	1	0
2	52	E05	3500_20T21	7926	3829	6105	1	0
2	52	E05	3500_20T21	7927	3432	9208	1	0
2	52	E05	3500_20T21	7928	3523	11507	1	0
2	52	E05	3500_20T21	7929	2031	3256	1	0
2	52	E05	3500_20T21	7930	2115	2988	1	0
2	52	E05	3500_20T21	7931	3683	6066	1	0
2	52	E05	3500_20T21	7932	1009	8693	1	0
2	52	E05	3500_20T21	7933	1047	3012	1	0
2	52	E05	3500_20T21	7934	4578	3361	1	0
2	52	E05	3500_20T21	7935	913	11371	1	0
2	52	E05	3500_20T21	7936	2289	8931	1	0
2	52	E05	3500_20T21	7937	1039	5983	1	0
2	52	E05	3500_20T21	7938	4741	6097	1	0
2	52	E05	3500_20T21	7939	1074	8184	1	0
2	52	E05	3500_20T21	7940	6123	6132	1	0
2	52	E05	3500_20T21	7941	4978	9415	1	0
2	52	E05	3500_20T21	7942	2363	8576	1	0
2	52	E05	3500_20T21	7943	3596	6050	1	0
2	52	E05	3500_20T21	7944	3606	14131	1	0
2	52	E05	3500_20T21	7945	8806	9152	1	0
2	52	E05	3500_20T21	7946	4879	8743	1	0
2	52	E05	3500_20T21	7947	6187	3374	1	0
2	52	E05	3500_20T21	7948	2385	5457	1	0
2	52	E05	3500_20T21	7949	3727	3515	1	0
2	52	E05	3500_20T21	7950	988	14881	1	0
2	52	E05	3500_20T21	7951	4840	3645	1	0
2	52	E05	3500_20T21	7952	3462	3452	1	0
2	52	E05	3500_20T21	7953	2411	9924	1	0
2	52	E05	3500_20T21	7954	2099	6211	1	0
2	52	E05	3500_20T21	7955	2524	9474	1	0
2	52	E05	3500_20T21	7956	3707	5924	1	0
2	52	E05	3500_20T21	7957	2136	4756	1	0
2	52	E05	3500_20T21	7958	2100	6075	1	0
2	52	E05	3500_20T21	7959	2379	6152	1	0
2	52	E05	3500_20T21	7960	3475	3162	1	0
2	52	E05	3500_20T21	7961	3503	6409	1	0
2	52	E05	3500_20T21	7962	1003	9261	1	0
2	52	E05	3500_20T21	7963	3341	3030	1	0
2	52	E05	3500_20T21	7964	6350	11474	1	0
2	52	E05	3500_20T21	7965	2321	6132	1	0
2	52	E05	3500_20T21	7966	2276	8997	1	0
2	52	E05	3500_20T21	7967	2317	8171	1	0
2	52	E05	3500_20T21	7968	4973	10734	1	0
2	52	E05	3500_20T21	7969	2059	3216	1	0
2	52	E05	3500_20T21	7970	3478	5697	1	0
2	52	E05	3500_20T21	7971	5151	6210	1	0
2	52	E05	3500_20T21	7972	996	5995	1	0
2	52	E05	3500_20T21	7973	2302	8362	1	0
2	52	E05	3500_20T21	7974	4966	3202	1	0
2	52	E05	3500_20T21	7975	1026	6021	1	0
2	52	E05	3500_20T21	7976	4867	11119	1	0
2	52	E05	3500_20T21	7977	2279	3251	1	0
2	52	E05	3500_20T21	7978	3889	6462	1	0
2	52	E05	3500_20T21	7979	4752	5483	1	0
2	52	E05	3500_20T21	7980	1047	5168	1	0
2	52	E05	3500_20T21	7981	3801	9261	1	0
2	52	E05	3500_20T21	7982	3253	5804	1	0
2	52	E05	3500_20T21	7983	2348	6292	1	0
2	52	E05	3500_20T21	7984	4812	6080	1	0
2	52	E05	3500_20T21	7985	1054	5822	1	0
2	52	E05	3500_20T21	7986	3537	8669	1	0
2	52	E05	3500_20T21	7987	2280	3499	1	0
2	52	E05	3500_20T21	7988	1068	6120	1	0
2	52	E05	3500_20T21	7989	2154	3369	1	0
2	52	E05	3500_20T21	7990	1031	6550	1	0
2	52	E05	3500_20T21	7991	1043	8327	1	0
2	52	E05	3500_20T21	7992	2444	8602	1	0
2	52	E05	3500_20T21	7993	4978	3617	1	0
2	52	E05	3500_20T21	7994	4712	6343	1	0
2	52	E05	3500_20T21	7995	3608	8960	1	0
2	52	E05	3500_20T21	7996	4978	6432	1	0
2	52	E05	3500_20T21	7997	1049	3220	1	0
2	52	E05	3500_20T21	7998	3527	8594	1	0
2	52	E05	3500_20T21	7999	2268	11667	1	0
2	52	E05	3500_20T21	8000	3443	8718	1	0
2	52	E05	3500_20T21	8001	3789	12374	1	0
2	52	E05	3500_20T21	8002	982	5626	1	0
2	52	E05	3500_20T21	8003	3792	8003	1	0
2	52	E05	3500_20T21	8004	2388	14566	1	0
2	52	E05	3500_20T21	8005	3669	11456	1	0
2	52	E05	3500_20T21	8006	1065	5907	1	0
2	52	E05	3500_20T21	8007	1086	5845	1	0
2	52	E05	3500_20T21	8008	1043	8555	1	0
2	52	E05	3500_20T21	8009	2066	5632	1	0
2	52	E05	3500_20T21	8010	4880	8818	1	0
2	52	E05	3500_20T21	8011	1094	3420	1	0
2	52	E05	3500_20T21	8012	3781	6373	1	0
2	52	E05	3500_20T21	8013	4898	10863	1	0
2	52	E05	3500_20T21	8014	2087	5701	1	0
2	52	E05	3500_20T21	8015	973	8558	1	0
2	52	E05	3500_20T21	8016	3727	3123	1	0
2	52	E05	3500_20T21	8017	6513	11664	1	0
2	52	E05	3500_20T21	8018	1057	6450	1	0
2	52	E05	3500_20T21	8019	2380	11668	1	0
2	52	E05	3500_20T21	8020	2370	3492	1	0
2	52	E05	3500_20T21	8021	2414	3801	1	0
2	52	E05	3500_20T21	8022	2312	5939	1	0
2	52	E05	3500_20T21	8023	2141	11553	1	0
2	52	E05	3500_20T21	8024	1075	8706	1	0
2	52	E05	3500_20T21	8025	2233	3464	1	0
2	52	E05	3500_20T21	8026	1035	9055	1	0
2	52	E05	3500_20T21	8027	2310	11228	1	0
2	52	E05	3500_20T21	8028	1566	5977	1	0
2	52	E05	3500_20T21	8029	3722	11977	1	0
2	52	E05	3500_20T21	8030	4962	3149	1	0
2	52	E05	3500_20T21	8031	4769	8713	1	0
2	52	E05	3500_20T21	8032	3615	6043	1	0
2	52	E05	3500_20T21	8033	1070	8669	1	0
2	52	E05	3500_20T21	8034	2277	5748	1	0
2	52	E05	3500_20T21	8035	1198	13016	1	0
2	52	E05	3500_20T21	8036	2329	3419	1	0
2	52	E05	3500_20T21	8037	2402	13976	1	0
2	52	E05	3500_20T21	8038	2244	8085	1	0
2	52	E05	3500_20T21	8039	2386	8768	1	0
2	52	E05	3500_20T21	8040	2278	6628	1	0
2	52	E05	3500_20T21	8041	6548	8933	1	0
2	52	E05	3500_20T21	8042	2354	3142	1	0
2	52	E05	3500_20T21	8043	2324	11885	1	0
2	52	E05	3500_20T21	8044	2326	8808	1	0
2	52	E05	3500_20T21	8045	935	7639	1	0
2	52	E05	3500_20T21	8046	2364	8771	1	0
2	52	E05	3500_20T21	8047	991	5836	1	0
2	52	E05	3500_20T21	8048	2284	11388	1	0
2	52	E05	3500_20T21	8049	1058	6197	1	0
2	52	E05	3500_20T21	8050	942	12394	1	0
2	52	E05	3500_20T21	8051	3377	8646	1	0
2	52	E05	3500_20T21	8052	3247	3008	1	0
2	52	E05	3500_20T21	8053	2449	6196	1	0
2	52	E05	3500_20T21	8054	4702	11024	1	0
2	52	E05	3500_20T21	8055	2308	6047	1	0
2	52	E05	3500_20T21	8056	3589	6308	1	0
2	52	E05	3500_20T21	8057	3696	11385	1	0
2	52	E05	3500_20T21	8058	4984	3327	1	0
2	52	E05	3500_20T21	8059	1056	3536	1	0
2	52	E05	3500_20T21	8060	3526	3692	1	0
2	52	E05	3500_20T21	8061	955	8713	1	0
2	52	E05	3500_20T21	8062	2243	2844	1	0
2	52	E05	3500_20T21	8063	2416	8690	1	0
2	52	E05	3500_20T21	8064	3270	8022	1	0
2	52	E05	3500_20T21	8065	2435	3524	1	0
2	52	E05	3500_20T21	8066	2224	6240	1	0
2	52	E05	3500_20T21	8067	3764	6107	1	0
2	52	E05	3500_20T21	8068	3398	3027	1	0
2	52	E05	3500_20T21	8069	875	14417	1	0
2	52	E05	3500_20T21	8070	2124	8465	1	0
2	52	E05	3500_20T21	8071	2388	5823	1	0
2	52	E05	3500_20T21	8072	3722	8842	1	0
2	52	E05	3500_20T21	8073	2060	8784	1	0
2	52	E05	3500_20T21	8074	1024	8597	1	0
2	52	E05	3500_20T21	8075	2386	5987	1	0
2	52	E05	3500_20T21	8076	1028	5937	1	0
2	52	E05	3500_20T21	8077	4853	12063	1	0
2	52	E05	3500_20T21	8078	1104	6401	1	0
2	52	E05	3500_20T21	8079	2042	11994	1	0
2	52	E05	3500_20T21	8080	2285	6262	1	0
2	52	E05	3500_20T21	8081	3527	3356	1	0
2	52	E05	3500_20T21	8082	4465	5476	1	0
2	52	E05	3500_20T21	8083	2355	5938	1	0
2	52	E05	3500_20T21	8084	2334	6383	1	0
2	52	E05	3500_20T21	8085	7673	8270	1	0
2	52	E05	3500_20T21	8086	3558	6208	1	0
2	52	E05	3500_20T21	8087	4730	9265	1	0
2	52	E05	3500_20T21	8088	3481	5798	1	0
2	52	E05	3500_20T21	8089	1106	6118	1	0
2	52	E05	3500_20T21	8090	3563	10452	1	0
2	52	E05	3500_20T21	8091	3453	5659	1	0
2	52	E05	3500_20T21	8092	1005	6294	1	0
2	52	E05	3500_20T21	8093	2382	5821	1	0
2	52	E05	3500_20T21	8094	3277	6177	1	0
2	52	E05	3500_20T21	8095	2113	8651	1	0
2	52	E05	3500_20T21	8096	3681	6153	1	0
2	52	E05	3500_20T21	8097	3541	3280	1	0
2	52	E05	3500_20T21	8098	1098	3404	1	0
2	52	E05	3500_20T21	8099	4980	5907	1	0
2	52	E05	3500_20T21	8100	3778	8943	1	0
2	52	E05	3500_20T21	8101	2453	5877	1	0
2	52	E05	3500_20T21	8102	2319	9087	1	0
2	52	E05	3500_20T21	8103	2408	3746	0	0
2	52	E05	3500_20T21	8104	2113	6049	1	0
2	52	E05	3500_20T21	8105	1143	7870	1	0
2	52	E05	3500_20T21	8106	1007	9016	1	0
2	52	E05	3500_20T21	8107	1176	6364	1	0
2	52	E05	3500_20T21	8108	2356	6306	1	0
2	52	E05	3500_20T21	8109	2156	6607	1	0
2	52	E05	3500_20T21	8110	3348	5660	1	0
2	52	E05	3500_20T21	8111	3597	3368	1	0
2	52	E05	3500_20T21	8112	3548	6136	1	0
2	52	E05	3500_20T21	8113	3440	3332	1	0
2	52	E05	3500_20T21	8114	1090	6217	1	0
2	52	E05	3500_20T21	8115	1094	5818	1	0
2	52	E05	3500_20T21	8116	950	11365	1	0
2	52	E05	3500_20T21	8117	4890	3133	1	0
2	52	E05	3500_20T21	8118	1105	5454	1	0
2	52	E05	3500_20T21	8119	2394	11505	1	0
2	52	E05	3500_20T21	8120	1050	3508	1	0
2	52	E05	3500_20T21	8121	4980	10956	1	0
2	52	E05	3500_20T21	8122	2277	8720	1	0
2	52	E05	3500_20T21	8123	2363	11000	1	0
2	52	E05	3500_20T21	8124	3778	6137	1	0
2	52	E05	3500_20T21	8125	6238	9057	1	0
2	52	E05	3500_20T21	8126	2117	8770	1	0
2	52	E05	3500_20T21	8127	2461	9020	1	0
2	52	E05	3500_20T21	8128	3377	3310	1	0
2	52	E05	3500_20T21	8129	4943	8496	1	0
2	52	E05	3500_20T21	8130	2301	3393	1	0
2	52	E05	3500_20T21	8131	2350	11799	1	0
2	52	E05	3500_20T21	8132	3991	8340	1	0
2	52	E05	3500_20T21	8133	3394	3549	1	0
2	52	E05	3500_20T21	8134	2129	8539	1	0
2	52	E05	3500_20T21	8135	2354	8774	1	0
2	52	E05	3500_20T21	8136	2101	9025	1	0
2	52	E05	3500_20T21	8137	3852	11444	1	0
2	52	E05	3500_20T21	8138	1140	3460	1	0
2	52	E05	3500_20T21	8139	967	11400	1	0
2	52	E05	3500_20T21	8140	3340	14336	1	0
2	52	E05	3500_20T21	8141	2510	8981	1	0
2	52	E05	3500_20T21	8142	2128	10886	1	0
2	52	E05	3500_20T21	8143	2286	8594	1	0
2	52	E05	3500_20T21	8144	3505	14397	1	0
2	52	E05	3500_20T21	8145	3429	11967	1	0
2	52	E05	3500_20T21	8146	2214	3331	1	0
2	52	E05	3500_20T21	8147	1439	3227	1	0
2	52	E05	3500_20T21	8148	956	8493	1	0
2	52	E05	3500_20T21	8149	972	5793	1	0
2	52	E05	3500_20T21	8150	2266	3599	1	0
2	52	E05	3500_20T21	8151	1028	6287	1	0
2	52	E05	3500_20T21	8152	2423	3676	1	0
2	52	E05	3500_20T21	8153	2114	8888	1	0
2	52	E05	3500_20T21	8154	3780	14043	1	0
2	52	E05	3500_20T21	8155	3682	3325	1	0
2	52	E05	3500_20T21	8156	4834	8691	1	0
2	52	E05	3500_20T21	8157	2277	3377	1	0
2	52	E05	3500_20T21	8158	1039	8755	1	0
2	52	E05	3500_20T21	8159	2275	3328	1	0
2	52	E05	3500_20T21	8160	2223	8889	1	0
2	52	E05	3500_20T21	8161	3621	14348	1	0
2	52	E05	3500_20T21	8162	3631	3550	1	0
2	52	E05	3500_20T21	8163	2220	5937	1	0
2	52	E05	3500_20T21	8164	3656	3167	1	0
2	52	E05	3500_20T21	8165	3701	11080	1	0
2	52	E05	3500_20T21	8166	3496	3586	1	0
2	52	E05	3500_20T21	8167	2380	3425	1	0
2	52	E05	3500_20T21	8168	2114	12149	1	0
2	52	E05	3500_20T21	8169	1064	3150	1	0
2	52	E05	3500_20T21	8170	3665	3326	1	0
2	52	E05	3500_20T21	8171	3742	3409	1	0
2	52	E05	3500_20T21	8172	3593	3137	1	0
2	52	E05	3500_20T21	8173	2288	8675	1	0
2	52	E05	3500_20T21	8174	3474	8732	1	0
2	52	E05	3500_20T21	8175	3466	3120	1	0
2	52	E05	3500_20T21	8176	2426	5485	1	0
2	52	E05	3500_20T21	8177	979	5962	1	0
2	52	E05	3500_20T21	8178	2122	6131	1	0
2	52	E05	3500_20T21	8179	2332	9260	1	0
2	52	E05	3500_20T21	8180	2402	6318	1	0
2	52	E05	3500_20T21	8181	2443	6167	1	0
2	52	E05	3500_20T21	8182	2064	9110	1	0
2	52	E05	3500_20T21	8183	2072	3127	1	0
2	52	E05	3500_20T21	8184	1057	16254	1	0
2	52	E05	3500_20T21	8185	3744	6369	1	0
2	52	E05	3500_20T21	8186	3526	5752	1	0
2	52	E05	3500_20T21	8187	2448	9289	1	0
2	52	E05	3500_20T21	8188	1017	10837	1	0
2	52	E05	3500_20T21	8189	3330	3183	1	0
2	52	E05	3500_20T21	8190	2054	6069	1	0
2	52	E05	3500_20T21	8191	4867	8825	1	0
2	52	E05	3500_20T21	8192	974	3128	1	0
2	52	E05	3500_20T21	8193	3584	5626	1	0
2	52	E05	3500_20T21	8194	6103	5994	1	0
2	52	E05	3500_20T21	8195	2111	5908	1	0
2	52	E05	3500_20T21	8196	2234	6431	1	0
2	52	E05	3500_20T21	8197	2359	3857	1	0
2	52	E05	3500_20T21	8198	2147	11710	1	0
2	52	E05	3500_20T21	8199	3590	9211	1	0
2	52	E05	3500_20T21	8200	1072	5426	1	0
2	52	E05	3500_20T21	8201	3893	3514	1	0
2	52	E05	3500_20T21	8202	2325	3205	1	0
2	52	E05	3500_20T21	8203	1046	6236	1	0
2	52	E05	3500_20T21	8204	1043	5947	1	0
2	52	E05	3500_20T21	8205	1136	2980	1	0
2	52	E05	3500_20T21	8206	2316	8646	1	0
2	52	E05	3500_20T21	8207	6514	3578	1	0
2	52	E05	3500_20T21	8208	2365	9028	1	0
2	52	E05	3500_20T21	8209	2234	12366	1	0
2	52	E05	3500_20T21	8210	988	6851	0	0
2	52	E05	3500_20T21	8211	3629	5866	1	0
2	52	E05	3500_20T21	8212	3663	8866	1	0
2	52	E05	3500_20T21	8213	3577	8755	1	0
2	52	E05	3500_20T21	8214	2353	11391	1	0
2	52	E05	3500_20T21	8215	2262	3074	1	0
2	52	E05	3500_20T21	8216	3677	8539	1	0
2	52	E05	3500_20T21	8217	3465	13223	1	0
2	52	E05	3500_20T21	8218	3658	6547	1	0
2	52	E05	3500_20T21	8219	3679	8928	1	0
2	52	E05	3500_20T21	8220	2041	8456	1	0
2	52	E05	3500_20T21	8221	2370	8355	1	0
2	52	E05	3500_20T21	8222	897	14217	1	0
2	52	E05	3500_20T21	8223	1000	6453	1	0
2	52	E05	3500_20T21	8224	2172	3638	1	0
2	52	E05	3500_20T21	8225	2148	14389	1	0
2	52	E05	3500_20T21	8226	3512	5521	1	0
2	52	E05	3500_20T21	8227	2166	5803	1	0
2	52	E05	3500_20T21	8228	2329	5580	1	0
2	52	E05	3500_20T21	8229	2414	3432	1	0
2	52	E05	3500_20T21	8230	2178	5713	1	0
2	52	E05	3500_20T21	8231	6203	5763	1	0
2	52	E05	3500_20T21	8232	2079	11439	1	0
2	52	E05	3500_20T21	8233	3588	8957	1	0
2	52	E05	3500_20T21	8234	1069	8233	1	0
2	52	E05	3500_20T21	8235	2324	9041	1	0
2	52	E05	3500_20T21	8236	1049	3522	1	0
2	52	E05	3500_20T21	8237	2072	8271	1	0
2	52	E05	3500_20T21	8238	3266	3025	1	0
2	52	E05	3500_20T21	8239	2434	6340	1	0
2	52	E05	3500_20T21	8240	2343	8762	1	0
2	52	E05	3500_20T21	8241	3690	6408	1	0
2	52	E05	3500_20T21	8242	1020	8742	1	0
2	52	E05	3500_20T21	8243	2416	6125	1	0
2	52	E05	3500_20T21	8244	1053	6077	1	0
2	52	E05	3500_20T21	8245	3656	8050	1	0
2	52	E05	3500_20T21	8246	1022	6298	1	0
2	52	E05	3500_20T21	8247	3478	8859	1	0
2	52	E05	3500_20T21	8248	3871	11668	1	0
2	52	E05	3500_20T21	8249	2148	11729	1	0
2	52	E05	3500_20T21	8250	2360	3327	1	0
2	52	E05	3500_20T21	8251	2355	5717	1	0
2	52	E05	3500_20T21	8252	2239	13799	1	0
2	52	E05	3500_20T21	8253	1758	8004	1	0
2	52	E05	3500_20T21	8254	1064	3151	1	0
2	52	E05	3500_20T21	8255	2255	8163	1	0
2	52	E05	3500_20T21	8256	2440	8184	1	0
2	52	E05	3500_20T21	8257	1037	3739	1	0
2	52	E05	3500_20T21	8258	3387	3154	1	0
2	52	E05	3500_20T21	8259	2295	9049	1	0
2	52	E05	3500_20T21	8260	2284	3373	1	0
2	52	E05	3500_20T21	8261	1050	5480	1	0
2	52	E05	3500_20T21	8262	2351	3732	1	0
2	52	E05	3500_20T21	8263	1031	7993	1	0
2	52	E05	3500_20T21	8264	3611	9121	1	0
2	52	E05	3500_20T21	8265	1042	14329	1	0
2	52	E05	3500_20T21	8266	2021	2996	1	0
2	52	E05	3500_20T21	8267	1017	5808	1	0
2	52	E05	3500_20T21	8268	3506	8737	1	0
2	52	E05	3500_20T21	8269	1079	8520	1	0
2	52	E05	3500_20T21	8270	3543	6011	1	0
2	52	E05	3500_20T21	8271	2220	9077	1	0
2	52	E05	3500_20T21	8272	1054	6479	1	0
2	52	E05	3500_20T21	8273	3947	6143	1	0
2	52	E05	3500_20T21	8274	3837	5535	1	0
2	52	E05	3500_20T21	8275	2091	3296	1	0
2	52	E05	3500_20T21	8276	2237	9110	1	0
2	52	E05	3500_20T21	8277	2320	6685	1	0
2	52	E05	3500_20T21	8278	2245	3883	1	0
2	52	E05	3500_20T21	8279	3456	5556	1	0
2	52	E05	3500_20T21	8280	2380	11047	1	0
2	52	E05	3500_20T21	8281	2517	3678	1	0
2	52	E05	3500_20T21	8282	1016	8122	1	0
2	52	E05	3500_20T21	8283	4877	8751	1	0
2	52	E05	3500_20T21	8284	3670	11280	1	0
2	52	E05	3500_20T21	8285	2347	6483	1	0
2	52	E05	3500_20T21	8286	3655	5863	1	0
2	52	E05	3500_20T21	8287	3420	6044	1	0
2	52	E05	3500_20T21	8288	4610	5191	1	0
2	52	E05	3500_20T21	8289	1038	5425	1	0
2	52	E05	3500_20T21	8290	3756	6143	1	0
2	52	E05	3500_20T21	8291	1060	3620	1	0
2	52	E05	3500_20T21	8292	3420	8026	1	0
2	52	E05	3500_20T21	8293	2323	7703	1	0
2	52	E05	3500_20T21	8294	3583	7694	1	0
2	52	E05	3500_20T21	8295	1057	10837	1	0
2	52	E05	3500_20T21	8296	2064	3205	1	0
2	52	E05	3500_20T21	8297	3748	3389	1	0
2	52	E05	3500_20T21	8298	1029	5774	1	0
2	52	E05	3500_20T21	8299	2233	6599	1	0
2	52	E05	3500_20T21	8300	1022	8819	1	0
2	52	E05	3500_20T21	8301	4851	2900	1	0
2	52	E05	3500_20T21	8302	999	8968	1	0
2	52	E05	3500_20T21	8303	2390	11269	1	0
2	52	E05	3500_20T21	8304	3551	8282	1	0
2	52	E05	3500_20T21	8305	2426	3620	1	0
2	52	E05	3500_20T21	8306	3773	3113	1	0
2	52	E05	3500_20T21	8307	962	11274	1	0
2	52	E05	3500_20T21	8308	2200	8821	1	0
2	52	E05	3500_20T21	8309	2264	5848	1	0
2	52	E05	3500_20T21	8310	3661	8646	1	0
2	52	E05	3500_20T21	8311	4678	11165	1	0
2	52	E05	3500_20T21	8312	2268	3656	1	0
2	52	E05	3500_20T21	8313	4156	9135	1	0
2	52	E05	3500_20T21	8314	2124	8914	1	0
2	52	E05	3500_20T21	8315	2301	11985	1	0
2	52	E05	3500_20T21	8316	2087	5782	1	0
2	52	E05	3500_20T21	8317	1127	3335	1	0
2	52	E05	3500_20T21	8318	3604	3531	1	0
2	52	E05	3500_20T21	8319	1083	3113	1	0
2	52	E05	3500_20T21	8320	2387	6283	1	0
2	52	E05	3500_20T21	8321	2207	3770	1	0
2	52	E05	3500_20T21	8322	2329	6622	1	0
2	52	E05	3500_20T21	8323	4727	11276	1	0
2	52	E05	3500_20T21	8324	2112	3411	1	0
2	52	E05	3500_20T21	8325	3562	6283	1	0
2	52	E05	3500_20T21	8326	2383	15097	1	0
2	52	E05	3500_20T21	8327	2089	5215	1	0
2	52	E05	3500_20T21	8328	2261	6059	1	0
2	52	E05	3500_20T21	8329	3367	3047	1	0
2	52	E05	3500_20T21	8330	2165	3642	1	0
2	52	E05	3500_20T21	8331	2253	8879	1	0
2	52	E05	3500_20T21	8332	1031	8092	1	0
2	52	E05	3500_20T21	8333	3380	5702	1	0
2	52	E05	3500_20T21	8334	2310	11464	1	0
2	52	E05	3500_20T21	8335	3465	8891	1	0
2	52	E05	3500_20T21	8336	2427	2955	1	0
2	52	E05	3500_20T21	8337	2199	11410	1	0
2	52	E05	3500_20T21	8338	3673	6032	1	0
2	52	E05	3500_20T21	8339	2247	5597	1	0
2	52	E05	3500_20T21	8340	1059	6037	1	0
2	52	E05	3500_20T21	8341	1084	6462	1	0
2	52	E05	3500_20T21	8342	1041	8670	1	0
2	52	E05	3500_20T21	8343	2350	8923	1	0
2	52	E05	3500_20T21	8344	3479	6266	1	0
2	52	E05	3500_20T21	8345	3535	8543	1	0
2	52	E05	3500_20T21	8346	2259	3306	1	0
2	52	E05	3500_20T21	8347	996	6130	1	0
2	52	E05	3500_20T21	8348	1103	3129	1	0
2	52	E05	3500_20T21	8349	2359	11653	1	0
2	52	E05	3500_20T21	8350	3709	9296	1	0
2	52	E05	3500_20T21	8351	1046	3479	1	0
2	52	E05	3500_20T21	8352	2422	8874	1	0
2	52	E05	3500_20T21	8353	2205	6091	1	0
2	52	E05	3500_20T21	8354	4751	6222	1	0
2	52	E05	3500_20T21	8355	4899	3568	1	0
2	52	E05	3500_20T21	8356	3453	8439	1	0
2	52	E05	3500_20T21	8357	1050	5446	1	0
2	52	E05	3500_20T21	8358	2347	5976	1	0
2	52	E05	3500_20T21	8359	1052	5998	1	0
2	52	E05	3500_20T21	8360	1977	2885	1	0
2	52	E05	3500_20T21	8361	3592	14222	1	0
2	52	E05	3500_20T21	8362	2383	14112	1	0
2	52	E05	3500_20T21	8363	2037	13659	1	0
2	52	E05	3500_20T21	8364	2221	6120	1	0
2	52	E05	3500_20T21	8365	2352	3343	1	0
2	52	E05	3500_20T21	8366	3571	6262	1	0
2	52	E05	3500_20T21	8367	4695	8944	1	0
2	52	E05	3500_20T21	8368	2516	8798	1	0
2	52	E05	3500_20T21	8369	987	5902	1	0
2	52	E05	3500_20T21	8370	2050	5764	1	0
2	52	E05	3500_20T21	8371	1055	3519	1	0
2	52	E05	3500_20T21	8372	3711	6429	1	0
2	52	E05	3500_20T21	8373	984	11451	1	0
2	52	E05	3500_20T21	8374	2104	11328	1	0
2	52	E05	3500_20T21	8375	3386	3227	1	0
2	52	E05	3500_20T21	8376	2349	8796	1	0
2	52	E05	3500_20T21	8377	1047	5754	1	0
2	52	E05	3500_20T21	8378	2216	3447	1	0
2	52	E05	3500_20T21	8379	3252	5684	1	0
2	52	E05	3500_20T21	8380	3917	5639	1	0
2	52	E05	3500_20T21	8381	946	5913	1	0
2	52	E05	3500_20T21	8382	1063	3143	1	0
2	52	E05	3500_20T21	8383	933	11719	1	0
2	52	E05	3500_20T21	8384	1032	4852	1	0
2	52	E05	3500_20T21	8385	3723	6498	1	0
2	52	E05	3500_20T21	8386	2319	6230	1	0
2	52	E05	3500_20T21	8387	2402	6029	1	0
2	52	E05	3500_20T21	8388	2352	11534	1	0
2	52	E05	3500_20T21	8389	3576	3857	1	0
2	52	E05	3500_20T21	8390	2289	8733	1	0
2	52	E05	3500_20T21	8391	4861	3194	1	0
2	52	E05	3500_20T21	8392	931	5728	1	0
2	52	E05	3500_20T21	8393	2294	9177	1	0
2	52	E05	3500_20T21	8394	1899	11031	1	0
2	52	E05	3500_20T21	8395	2378	11384	1	0
2	52	E05	3500_20T21	8396	1983	5684	1	0
2	52	E05	3500_20T21	8397	1092	5852	1	0
2	52	E05	3500_20T21	8398	3629	3336	1	0
2	52	E05	3500_20T21	8399	2323	6152	1	0
2	52	E05	3500_20T21	8400	3343	11542	1	0
2	52	E05	3500_20T21	8401	2223	3468	1	0
2	52	E05	3500_20T21	8402	2300	6834	1	0
2	52	E05	3500_20T21	8403	3455	5779	1	0
2	52	E05	3500_20T21	8404	5048	8740	1	0
2	52	E05	3500_20T21	8405	4706	11205	1	0
2	52	E05	3500_20T21	8406	3552	3376	1	0
2	52	E05	3500_20T21	8407	1066	8844	1	0
2	52	E05	3500_20T21	8408	3595	9141	1	0
2	52	E05	3500_20T21	8409	2437	14251	1	0
2	52	E05	3500_20T21	8410	3523	8434	1	0
2	52	E05	3500_20T21	8411	2325	3351	1	0
2	52	E05	3500_20T21	8412	3094	11431	1	0
2	52	E05	3500_20T21	8413	4785	3090	1	0
2	52	E05	3500_20T21	8414	3507	14416	1	0
2	52	E05	3500_20T21	8415	3523	14444	1	0
2	52	E05	3500_20T21	8416	3624	8735	1	0
2	52	E05	3500_20T21	8417	3618	5639	1	0
2	52	E05	3500_20T21	8418	2291	8498	1	0
2	52	E05	3500_20T21	8419	3690	3354	1	0
2	52	E05	3500_20T21	8420	2257	11113	1	0
2	52	E05	3500_20T21	8421	2361	9359	1	0
2	52	E05	3500_20T21	8422	990	6413	1	0
2	52	E05	3500_20T21	8423	2243	6001	1	0
2	52	E05	3500_20T21	8424	1128	5708	1	0
2	52	E05	3500_20T21	8425	2568	9642	1	0
2	52	E05	3500_20T21	8426	3362	6420	1	0
2	52	E05	3500_20T21	8427	2312	5956	1	0
2	52	E05	3500_20T21	8428	2040	5967	1	0
2	52	E05	3500_20T21	8429	4958	3288	1	0
2	52	E05	3500_20T21	8430	2310	8532	1	0
2	52	E05	3500_20T21	8431	2572	13416	1	0
2	52	E05	3500_20T21	8432	957	6139	1	0
2	52	E05	3500_20T21	8433	2228	3661	1	0
2	52	E05	3500_20T21	8434	3694	6221	1	0
2	52	E05	3500_20T21	8435	3696	3610	1	0
2	52	E05	3500_20T21	8436	2208	8407	1	0
2	52	E05	3500_20T21	8437	2059	3686	1	0
2	52	E05	3500_20T21	8438	1042	3369	1	0
2	52	E05	3500_20T21	8439	2522	9122	1	0
2	52	E05	3500_20T21	8440	1016	8497	1	0
2	52	E05	3500_20T21	8441	2058	3219	1	0
2	52	E05	3500_20T21	8442	3436	6455	1	0
2	52	E05	3500_20T21	8443	3781	5566	1	0
2	52	E05	3500_20T21	8444	2393	6155	1	0
2	52	E05	3500_20T21	8445	2102	5819	1	0
2	52	E05	3500_20T21	8446	4727	6408	1	0
2	52	E05	3500_20T21	8447	2298	5591	1	0
2	52	E05	3500_20T21	8448	2220	3228	1	0
2	52	E05	3500_20T21	8449	2296	5866	1	0
2	52	E05	3500_20T21	8450	1019	8682	1	0
2	52	E05	3500_20T21	8451	2228	3245	1	0
2	52	E05	3500_20T21	8452	2263	8391	1	0
2	52	E05	3500_20T21	8453	1022	6006	1	0
2	52	E05	3500_20T21	8454	979	5572	1	0
2	52	E05	3500_20T21	8455	4589	3332	1	0
2	52	E05	3500_20T21	8456	2436	6696	1	0
2	52	E05	3500_20T21	8457	7645	6015	1	0
2	52	E05	3500_20T21	8458	2129	12826	1	0
2	52	E05	3500_20T21	8459	1011	8556	1	0
2	52	E05	3500_20T21	8460	3194	3299	1	0
2	52	E05	3500_20T21	8461	4735	5843	1	0
2	52	E05	3500_20T21	8462	3594	3191	1	0
2	52	E05	3500_20T21	8463	3419	6000	1	0
2	52	E05	3500_20T21	8464	2222	8118	1	0
2	52	E05	3500_20T21	8465	2345	3500	1	0
2	52	E05	3500_20T21	8466	2351	2879	1	0
2	52	E05	3500_20T21	8467	2334	8167	1	0
2	52	E05	3500_20T21	8468	981	9104	1	0
2	52	E05	3500_20T21	8469	2100	6104	1	0
2	52	E05	3500_20T21	8470	978	6211	1	0
2	52	E05	3500_20T21	8471	2388	3289	1	0
2	52	E05	3500_20T21	8472	2252	3194	1	0
2	52	E05	3500_20T21	8473	2217	6335	1	0
2	52	E05	3500_20T21	8474	1157	5737	1	0
2	52	E05	3500_20T21	8475	3626	14455	1	0
2	52	E05	3500_20T21	8476	932	11539	1	0
2	52	E05	3500_20T21	8477	807	7253	1	0
2	52	E05	3500_20T21	8478	3467	4125	1	0
2	52	E05	3500_20T21	8479	2247	3461	1	0
2	52	E05	3500_20T21	8480	3486	6018	1	0
2	52	E05	3500_20T21	8481	2096	3203	1	0
2	52	E05	3500_20T21	8482	5257	3448	1	0
2	52	E05	3500_20T21	8483	1015	5900	1	0
2	52	E05	3500_20T21	8484	6232	3279	1	0
2	52	E05	3500_20T21	8485	2260	11552	1	0
2	52	E05	3500_20T21	8486	4410	8375	1	0
2	52	E05	3500_20T21	8487	2325	3646	1	0
2	52	E05	3500_20T21	8488	3685	4544	1	0
2	52	E05	3500_20T21	8489	1036	6937	1	0
2	52	E05	3500_20T21	8490	1056	8717	1	0
2	52	E05	3500_20T21	8491	3507	3340	1	0
2	52	E05	3500_20T21	8492	3288	3432	1	0
2	52	E05	3500_20T21	8493	3778	14454	1	0
2	52	E05	3500_20T21	8494	1075	3660	1	0
2	52	E05	3500_20T21	8495	2255	8811	1	0
2	52	E05	3500_20T21	8496	2333	6600	1	0
2	52	E05	3500_20T21	8497	960	13992	1	0
2	52	E05	3500_20T21	8498	3574	3115	1	0
2	52	E05	3500_20T21	8499	3680	3221	1	0
2	52	E05	3500_20T21	8500	1072	8919	1	0
2	52	E05	3500_20T21	8501	4874	3342	1	0
2	52	E05	3500_20T21	8502	1053	3343	1	0
2	52	E05	3500_20T21	8503	2229	10768	1	0
2	52	E05	3500_20T21	8504	2203	9176	1	0
2	52	E05	3500_20T21	8505	3457	8061	1	0
2	52	E05	3500_20T21	8506	2178	8978	1	0
2	52	E05	3500_20T21	8507	2141	11583	1	0
2	52	E05	3500_20T21	8508	1018	8272	1	0
2	52	E05	3500_20T21	8509	2306	6068	1	0
2	52	E05	3500_20T21	8510	2267	6080	1	0
2	52	E05	3500_20T21	8511	2080	8483	1	0
2	52	E05	3500_20T21	8512	2408	4798	1	0
2	52	E05	3500_20T21	8513	1058	6364	1	0
2	52	E05	3500_20T21	8514	2207	3294	1	0
2	52	E05	3500_20T21	8515	2253	11110	1	0
2	52	E05	3500_20T21	8516	1018	8816	1	0
2	52	E05	3500_20T21	8517	2332	5939	1	0
2	52	E05	3500_20T21	8518	2065	6217	1	0
2	52	E05	3500_20T21	8519	908	8360	1	0
2	52	E05	3500_20T21	8520	2033	5645	1	0
2	52	E05	3500_20T21	8521	3774	3524	1	0
2	52	E05	3500_20T21	8522	3663	5633	1	0
2	52	E05	3500_20T21	8523	3447	6084	1	0
2	52	E05	3500_20T21	8524	1047	9014	1	0
2	52	E05	3500_20T21	8525	3565	5526	1	0
2	52	E05	3500_20T21	8526	2336	3263	1	0
2	52	E05	3500_20T21	8527	4920	5750	1	0
2	52	E05	3500_20T21	8528	2157	5889	1	0
2	52	E05	3500_20T21	8529	6252	8395	1	0
2	52	E05	3500_20T21	8530	2375	8291	1	0
2	52	E05	3500_20T21	8531	1022	8444	1	0
2	52	E05	3500_20T21	8532	3836	6307	1	0
2	52	E05	3500_20T21	8533	1062	9627	0	0
2	52	E05	3500_20T21	8534	1100	6186	1	0
2	52	E05	3500_20T21	8535	4790	3150	1	0
2	52	E05	3500_20T21	8536	2071	3574	1	0
2	52	E05	3500_20T21	8537	4760	5979	1	0
2	52	E05	3500_20T21	8538	3672	10866	1	0
2	52	E05	3500_20T21	8539	2363	5539	1	0
2	52	E05	3500_20T21	8540	2147	8828	1	0
2	52	E05	3500_20T21	8541	4599	6161	1	0
2	52	E05	3500_20T21	8542	1075	10333	1	0
2	52	E05	3500_20T21	8543	2071	11348	1	0
2	52	E05	3500_20T21	8544	2398	5880	1	0
2	52	E05	3500_20T21	8545	1011	8565	1	0
2	52	E05	3500_20T21	8546	1030	8376	1	0
2	52	E05	3500_20T21	8547	2355	9401	1	0
2	52	E05	3500_20T21	8548	920	16948	1	0
2	52	E05	3500_20T21	8549	1025	9247	1	0
2	52	E05	3500_20T21	8550	2208	8520	1	0
2	52	E05	3500_20T21	8551	1948	11594	1	0
2	52	E05	3500_20T21	8552	2046	8600	1	0
2	52	E05	3500_20T21	8553	2205	10297	1	0
2	52	E05	3500_20T21	8554	2182	9274	1	0
2	52	E05	3500_20T21	8555	1046	10870	1	0
2	52	E05	3500_20T21	8556	2105	11624	1	0
2	52	E05	3500_20T21	8557	1055	9256	1	0
2	52	E05	3500_20T21	8558	6149	5843	1	0
2	52	E05	3500_20T21	8559	2407	6232	1	0
2	52	E05	3500_20T21	8560	2343	6031	1	0
2	52	E05	3500_20T21	8561	1974	5823	1	0
2	52	E05	3500_20T21	8562	2385	6429	1	0
2	52	E05	3500_20T21	8563	4955	6031	1	0
2	52	E05	3500_20T21	8564	3686	2839	1	0
2	52	E05	3500_20T21	8565	1109	3920	1	0
2	52	E05	3500_20T21	8566	1060	8291	1	0
2	52	E05	3500_20T21	8567	3402	11950	1	0
2	52	E05	3500_20T21	8568	3707	6137	1	0
2	52	E05	3500_20T21	8569	2303	6525	1	0
2	52	E05	3500_20T21	8570	1039	8317	1	0
2	52	E05	3500_20T21	8571	2286	11173	1	0
2	52	E05	3500_20T21	8572	2324	14515	1	0
2	52	E05	3500_20T21	8573	6164	6152	1	0
2	52	E05	3500_20T21	8574	2409	6524	1	0
2	52	E05	3500_20T21	8575	2151	8395	1	0
2	52	E05	3500_20T21	8576	3789	3370	1	0
2	52	E05	3500_20T21	8577	2135	8609	1	0
2	52	E05	3500_20T21	8578	2370	6648	1	0
2	52	E05	3500_20T21	8579	4223	5542	0	0
2	52	E05	3500_20T21	8580	4737	6442	1	0
2	52	E05	3500_20T21	8581	3587	8656	1	0
2	52	E05	3500_20T21	8582	954	8733	1	0
2	52	E05	3500_20T21	8583	2265	8605	1	0
2	52	E05	3500_20T21	8584	3303	5766	1	0
2	52	E05	3500_20T21	8585	2363	6353	1	0
2	52	E05	3500_20T21	8586	2196	11502	1	0
2	52	E05	3500_20T21	8587	4719	8718	1	0
2	52	E05	3500_20T21	8588	1992	2944	1	0
2	52	E05	3500_20T21	8589	2086	8866	1	0
2	52	E05	3500_20T21	8590	3502	5776	1	0
2	52	E05	3500_20T21	8591	963	8785	1	0
2	52	E05	3500_20T21	8592	3448	6301	1	0
2	52	E05	3500_20T21	8593	2180	8143	1	0
2	52	E05	3500_20T21	8594	926	16848	1	0
2	52	E05	3500_20T21	8595	3071	6328	1	0
2	52	E05	3500_20T21	8596	975	8977	1	0
2	52	E05	3500_20T21	8597	4983	9626	1	0
2	52	E05	3500_20T21	8598	4987	6548	1	0
2	52	E05	3500_20T21	8599	2327	6541	1	0
2	52	E05	3500_20T21	8600	3650	8431	1	0
2	52	E05	3500_20T21	8601	2228	8922	1	0
2	52	E05	3500_20T21	8602	2317	11528	1	0
2	52	E05	3500_20T21	8603	2488	6418	1	0
2	52	E05	3500_20T21	8604	3510	8361	1	0
2	52	E05	3500_20T21	8605	1025	8736	1	0
2	52	E05	3500_20T21	8606	2232	5735	1	0
2	52	E05	3500_20T21	8607	3604	8709	1	0
2	52	E05	3500_20T21	8608	3792	6290	1	0
2	52	E05	3500_20T21	8609	2252	8590	1	0
2	52	E05	3500_20T21	8610	3518	6086	1	0
2	52	E05	3500_20T21	8611	3492	6098	1	0
2	52	E05	3500_20T21	8612	3445	2960	1	0
2	52	E05	3500_20T21	8613	2355	6201	1	0
2	52	E05	3500_20T21	8614	3645	11280	1	0
2	52	E05	3500_20T21	8615	2502	3478	1	0
2	52	E05	3500_20T21	8616	3290	5435	1	0
2	52	E05	3500_20T21	8617	1117	6007	1	0
2	52	E05	3500_20T21	8618	2395	8972	1	0
2	52	E05	3500_20T21	8619	2391	5970	1	0
2	52	E05	3500_20T21	8620	3862	5941	1	0
2	52	E05	3500_20T21	8621	3643	6453	1	0
2	52	E05	3500_20T21	8622	2158	2985	1	0
2	52	E05	3500_20T21	8623	3325	5920	1	0
2	52	E05	3500_20T21	8624	2327	3238	1	0
2	52	E05	3500_20T21	8625	3573	11307	1	0
2	52	E05	3500_20T21	8626	2156	8377	1	0
2	52	E05	3500_20T21	8627	1023	6291	1	0
2	52	E05	3500_20T21	8628	2359	6201	1	0
2	52	E05	3500_20T21	8629	2226	5883	1	0
2	52	E05	3500_20T21	8630	2324	8487	1	0
2	52	E05	3500_20T21	8631	1055	3507	1	0
2	52	E05	3500_20T21	8632	2323	6348	1	0
2	52	E05	3500_20T21	8633	1031	14474	1	0
2	52	E05	3500_20T21	8634	2039	8084	1	0
2	52	E05	3500_20T21	8635	1043	12185	1	0
2	52	E05	3500_20T21	8636	986	8467	1	0
2	52	E05	3500_20T21	8637	4898	8372	1	0
2	52	E05	3500_20T21	8638	3369	5975	1	0
2	52	E05	3500_20T21	8639	1127	5972	1	0
2	52	E05	3500_20T21	8640	4868	3481	1	0
2	52	E05	3500_20T21	8641	1080	6954	1	0
2	52	E05	3500_20T21	8642	2337	6198	1	0
2	52	E05	3500_20T21	8643	782	12542	1	0
2	52	E05	3500_20T21	8644	2260	4000	1	0
2	52	E05	3500_20T21	8645	3798	10036	1	0
2	52	E05	3500_20T21	8646	995	9049	1	0
2	52	E05	3500_20T21	8647	1065	3396	1	0
2	52	E05	3500_20T21	8648	3531	5430	1	0
2	52	E05	3500_20T21	8649	2418	8823	1	0
2	52	E05	3500_20T21	8650	1063	3138	1	0
2	52	E05	3500_20T21	8651	1036	5859	1	0
2	52	E05	3500_20T21	8652	3530	11268	1	0
2	52	E05	3500_20T21	8653	2309	6122	1	0
2	52	E05	3500_20T21	8654	2348	5561	1	0
2	52	E05	3500_20T21	8655	2151	14199	1	0
2	52	E05	3500_20T21	8656	1051	3206	1	0
2	52	E05	3500_20T21	8657	3380	2875	1	0
2	52	E05	3500_20T21	8658	3750	9612	1	0
2	52	E05	3500_20T21	8659	981	10986	1	0
2	52	E05	3500_20T21	8660	1037	5907	1	0
2	52	E05	3500_20T21	8661	4697	6077	1	0
2	52	E05	3500_20T21	8662	2238	3618	1	0
2	52	E05	3500_20T21	8663	3464	13071	1	0
2	52	E05	3500_20T21	8664	3598	11337	1	0
2	52	E05	3500_20T21	8665	2103	11982	1	0
2	52	E05	3500_20T21	8666	3785	3832	1	0
2	52	E05	3500_20T21	8667	1046	16257	1	0
2	52	E05	3500_20T21	8668	2084	5452	1	0
2	52	E05	3500_20T21	8669	2217	9131	1	0
2	52	E05	3500_20T21	8670	3268	8527	1	0
2	52	E05	3500_20T21	8671	3618	6233	1	0
2	52	E05	3500_20T21	8672	1970	3101	1	0
2	52	E05	3500_20T21	8673	2184	5701	1	0
2	52	E05	3500_20T21	8674	3556	5817	1	0
2	52	E05	3500_20T21	8675	3445	5942	1	0
2	52	E05	3500_20T21	8676	1104	3400	1	0
2	52	E05	3500_20T21	8677	3588	6339	1	0
2	52	E05	3500_20T21	8678	3432	8516	1	0
2	52	E05	3500_20T21	8679	2282	8670	1	0
2	52	E05	3500_20T21	8680	1044	8762	1	0
2	52	E05	3500_20T21	8681	976	3170	1	0
2	52	E05	3500_20T21	8682	947	8738	1	0
2	52	E05	3500_20T21	8683	1125	10783	1	0
2	52	E05	3500_20T21	8684	2098	6280	1	0
2	52	E05	3500_20T21	8685	3483	11047	1	0
2	52	E05	3500_20T21	8686	4883	10667	1	0
2	52	E05	3500_20T21	8687	968	6043	1	0
2	52	E05	3500_20T21	8688	3481	8913	1	0
2	52	E05	3500_20T21	8689	3417	10875	1	0
2	52	E05	3500_20T21	8690	2248	3265	1	0
2	52	E05	3500_20T21	8691	1051	8727	1	0
2	52	E05	3500_20T21	8692	1033	3750	1	0
2	52	E05	3500_20T21	8693	3654	7993	1	0
2	52	E05	3500_20T21	8694	2229	6133	1	0
2	52	E05	3500_20T21	8695	1053	7891	1	0
2	52	E05	3500_20T21	8696	2191	14000	1	0
2	52	E05	3500_20T21	8697	3534	6300	1	0
2	52	E05	3500_20T21	8698	913	8323	1	0
2	52	E05	3500_20T21	8699	2331	3513	1	0
2	52	E05	3500_20T21	8700	2347	6080	1	0
2	52	E05	3500_20T21	8701	6039	8779	1	0
2	52	E05	3500_20T21	8702	3526	5375	1	0
2	52	E05	3500_20T21	8703	917	5749	1	0
2	52	E05	3500_20T21	8704	1988	6027	1	0
2	52	E05	3500_20T21	8705	4952	6086	1	0
2	52	E05	3500_20T21	8706	3520	6498	1	0
2	52	E05	3500_20T21	8707	3277	11506	1	0
2	52	E05	3500_20T21	8708	2391	6490	1	0
2	52	E05	3500_20T21	8709	5265	3287	1	0
2	52	E05	3500_20T21	8710	3608	5415	1	0
2	52	E05	3500_20T21	8711	2320	11203	1	0
2	52	E05	3500_20T21	8712	1051	3149	1	0
2	52	E05	3500_20T21	8713	4836	3243	1	0
2	52	E05	3500_20T21	8714	3675	3619	1	0
2	52	E05	3500_20T21	8715	2253	8231	1	0
2	52	E05	3500_20T21	8716	2295	2998	1	0
2	52	E05	3500_20T21	8717	4900	6086	1	0
2	52	E05	3500_20T21	8718	2308	3302	1	0
2	52	E05	3500_20T21	8719	2124	11655	1	0
2	52	E05	3500_20T21	8720	2322	8477	1	0
2	52	E05	3500_20T21	8721	6226	5997	1	0
2	52	E05	3500_20T21	8722	3624	6536	1	0
2	52	E05	3500_20T21	8723	2247	3449	1	0
2	52	E05	3500_20T21	8724	2248	8836	1	0
2	52	E05	3500_20T21	8725	5344	3895	1	0
2	52	E05	3500_20T21	8726	2121	3079	1	0
2	52	E05	3500_20T21	8727	2278	5753	1	0
2	52	E05	3500_20T21	8728	1021	3535	1	0
2	52	E05	3500_20T21	8729	4081	11464	1	0
2	52	E05	3500_20T21	8730	3565	8939	1	0
2	52	E05	3500_20T21	8731	3349	8664	1	0
2	52	E05	3500_20T21	8732	1066	5663	1	0
2	52	E05	3500_20T21	8733	2258	3101	1	0
2	52	E05	3500_20T21	8734	2468	8702	1	0
2	52	E05	3500_20T21	8735	2261	5937	1	0
2	52	E05	3500_20T21	8736	4960	6107	1	0
2	52	E05	3500_20T21	8737	1042	6232	1	0
2	52	E05	3500_20T21	8738	2400	11959	1	0
2	52	E05	3500_20T21	8739	3712	6220	1	0
2	52	E05	3500_20T21	8740	3610	6110	1	0
2	52	E05	3500_20T21	8741	2192	3248	1	0
2	52	E05	3500_20T21	8742	4791	8573	1	0
2	52	E05	3500_20T21	8743	2273	5407	1	0
2	52	E05	3500_20T21	8744	3641	8043	1	0
2	52	E05	3500_20T21	8745	1132	3231	1	0
2	52	E05	3500_20T21	8746	2270	3664	1	0
2	52	E05	3500_20T21	8747	2343	5902	1	0
2	52	E05	3500_20T21	8748	1016	8651	1	0
2	52	E05	3500_20T21	8749	2360	5985	1	0
2	52	E05	3500_20T21	8750	2137	5807	1	0
2	52	E05	3500_20T21	8751	2619	3306	1	0
2	52	E05	3500_20T21	8752	980	8222	1	0
2	52	E05	3500_20T21	8753	2268	8480	1	0
2	52	E05	3500_20T21	8754	865	8302	1	0
2	52	E05	3500_20T21	8755	2273	9114	1	0
2	52	E05	3500_20T21	8756	2475	11373	1	0
2	52	E05	3500_20T21	8757	4925	5638	1	0
2	52	E05	3500_20T21	8758	1045	5719	1	0
2	52	E05	3500_20T21	8759	4763	6346	1	0
2	52	E05	3500_20T21	8760	2356	11671	1	0
2	52	E05	3500_20T21	8761	1049	8375	1	0
2	52	E05	3500_20T21	8762	3793	6511	1	0
2	52	E05	3500_20T21	8763	1084	6196	1	0
2	52	E05	3500_20T21	8764	1079	6557	0	0
2	52	E05	3500_20T21	8765	2350	8873	1	0
2	52	E05	3500_20T21	8766	4783	6359	1	0
2	52	E05	3500_20T21	8767	2424	8974	1	0
2	52	E05	3500_20T21	8768	5052	6136	1	0
2	52	E05	3500_20T21	8769	2142	3555	1	0
2	52	E05	3500_20T21	8770	2444	12730	1	0
2	52	E05	3500_20T21	8771	3535	8624	1	0
2	52	E05	3500_20T21	8772	3590	3425	1	0
2	52	E05	3500_20T21	8773	4951	3298	1	0
2	52	E05	3500_20T21	8774	3758	6254	1	0
2	52	E05	3500_20T21	8775	991	8779	1	0
2	52	E05	3500_20T21	8776	3665	3747	1	0
2	52	E05	3500_20T21	8777	3714	3395	1	0
2	52	E05	3500_20T21	8778	3450	11147	1	0
2	52	E05	3500_20T21	8779	1080	5817	1	0
2	52	E05	3500_20T21	8780	2162	8262	1	0
2	52	E05	3500_20T21	8781	1031	3321	1	0
2	52	E05	3500_20T21	8782	1006	9113	1	0
2	52	E05	3500_20T21	8783	2296	5720	1	0
2	52	E05	3500_20T21	8784	2050	6781	1	0
2	52	E05	3500_20T21	8785	6161	7953	1	0
2	52	E05	3500_20T21	8786	1146	3379	1	0
2	52	E05	3500_20T21	8787	5010	8783	1	0
2	52	E05	3500_20T21	8788	1093	10810	1	0
2	52	E05	3500_20T21	8789	3555	11352	1	0
2	52	E05	3500_20T21	8790	3444	2806	1	0
2	52	E05	3500_20T21	8791	3366	8724	1	0
2	52	E05	3500_20T21	8792	1029	8538	1	0
2	52	E05	3500_20T21	8793	3648	3235	1	0
2	52	E05	3500_20T21	8794	1065	5282	1	0
2	52	E05	3500_20T21	8795	2370	8686	1	0
2	52	E05	3500_20T21	8796	2224	5939	1	0
2	52	E05	3500_20T21	8797	2047	14093	1	0
2	52	E05	3500_20T21	8798	2354	9221	1	0
2	52	E05	3500_20T21	8799	3411	5609	1	0
2	52	E05	3500_20T21	8800	1037	6073	1	0
2	52	E05	3500_20T21	8801	4880	8775	1	0
2	52	E05	3500_20T21	8802	2125	8580	1	0
2	52	E05	3500_20T21	8803	3634	8907	1	0
2	52	E05	3500_20T21	8804	2363	11682	1	0
2	52	E05	3500_20T21	8805	935	12059	1	0
2	52	E05	3500_20T21	8806	2162	9019	1	0
2	52	E05	3500_20T21	8807	1023	13816	1	0
2	52	E05	3500_20T21	8808	4880	5330	1	0
2	52	E05	3500_20T21	8809	2295	5943	1	0
2	52	E05	3500_20T21	8810	1000	10528	1	0
2	52	E05	3500_20T21	8811	999	11500	1	0
2	52	E05	3500_20T21	8812	2191	8445	1	0
2	52	E05	3500_20T21	8813	3811	9047	1	0
2	52	E05	3500_20T21	8814	2092	13678	1	0
2	52	E05	3500_20T21	8815	6115	6147	1	0
2	52	E05	3500_20T21	8816	1050	6135	1	0
2	52	E05	3500_20T21	8817	2256	8361	1	0
2	52	E05	3500_20T21	8818	2345	13809	1	0
2	52	E05	3500_20T21	8819	1080	3125	1	0
2	52	E05	3500_20T21	8820	2166	8498	1	0
2	52	E05	3500_20T21	8821	3782	3124	1	0
2	52	E05	3500_20T21	8822	2221	6197	1	0
2	52	E05	3500_20T21	8823	3628	11036	1	0
2	52	E05	3500_20T21	8824	2187	6611	1	0
2	52	E05	3500_20T21	8825	2270	11250	1	0
2	52	E05	3500_20T21	8826	4795	3298	1	0
2	52	E05	3500_20T21	8827	6002	8346	1	0
2	52	E05	3500_20T21	8828	2283	8493	1	0
2	52	E05	3500_20T21	8829	3465	8623	1	0
2	52	E05	3500_20T21	8830	3317	8615	1	0
2	52	E05	3500_20T21	8831	1072	8703	1	0
2	52	E05	3500_20T21	8832	984	8583	1	0
2	52	E05	3500_20T21	8833	955	8946	1	0
2	52	E05	3500_20T21	8834	2388	8533	1	0
2	52	E05	3500_20T21	8835	1101	6016	1	0
2	52	E05	3500_20T21	8836	2286	8780	1	0
2	52	E05	3500_20T21	8837	1034	8798	1	0
2	52	E05	3500_20T21	8838	1119	3414	1	0
2	52	E05	3500_20T21	8839	3582	6490	1	0
