## Supplemental Table 1 for "Virtual partition digital PCR for high precision chromosomal counting applications": S1_vpdpcr_processed_data.csv (part 100 of 376)

run	well_ind	well_name	sample_name	partition_ind	ch1_amp	ch2_amp	qc_pass	well_excluded
2	52	E05	3500_20T21	8840	4802	8313	1	0
2	52	E05	3500_20T21	8841	930	8325	1	0
2	52	E05	3500_20T21	8842	3640	3377	1	0
2	52	E05	3500_20T21	8843	5048	6541	1	0
2	52	E05	3500_20T21	8844	3257	3419	1	0
2	52	E05	3500_20T21	8845	2473	3577	1	0
2	52	E05	3500_20T21	8846	2494	3481	1	0
2	52	E05	3500_20T21	8847	2222	5589	1	0
2	52	E05	3500_20T21	8848	1039	5805	1	0
2	52	E05	3500_20T21	8849	3450	5724	1	0
2	52	E05	3500_20T21	8850	1091	7590	1	0
2	52	E05	3500_20T21	8851	965	11682	1	0
2	52	E05	3500_20T21	8852	1096	5670	1	0
2	52	E05	3500_20T21	8853	3400	8417	1	0
2	52	E05	3500_20T21	8854	1073	6163	1	0
2	52	E05	3500_20T21	8855	2219	6047	1	0
2	52	E05	3500_20T21	8856	3783	3570	1	0
2	52	E05	3500_20T21	8857	955	11554	1	0
2	52	E05	3500_20T21	8858	2360	9467	1	0
2	52	E05	3500_20T21	8859	894	14473	1	0
2	52	E05	3500_20T21	8860	2306	2980	1	0
2	52	E05	3500_20T21	8861	3395	5914	1	0
2	52	E05	3500_20T21	8862	2237	8540	1	0
2	52	E05	3500_20T21	8863	3593	11522	1	0
2	52	E05	3500_20T21	8864	3451	7369	1	0
2	52	E05	3500_20T21	8865	1139	5588	1	0
2	52	E05	3500_20T21	8866	2331	8531	1	0
2	52	E05	3500_20T21	8867	2304	3392	1	0
2	52	E05	3500_20T21	8868	1067	3309	1	0
2	52	E05	3500_20T21	8869	5967	11176	1	0
2	52	E05	3500_20T21	8870	958	8596	1	0
2	52	E05	3500_20T21	8871	1061	5953	1	0
2	52	E05	3500_20T21	8872	2175	8779	1	0
2	52	E05	3500_20T21	8873	2383	8439	1	0
2	52	E05	3500_20T21	8874	3581	9241	1	0
2	52	E05	3500_20T21	8875	3510	14294	1	0
2	52	E05	3500_20T21	8876	2454	8554	1	0
2	52	E05	3500_20T21	8877	4747	9424	1	0
2	52	E05	3500_20T21	8878	2266	3116	1	0
2	52	E05	3500_20T21	8879	4779	3476	1	0
2	52	E05	3500_20T21	8880	2154	5885	1	0
2	52	E05	3500_20T21	8881	4887	11279	1	0
2	52	E05	3500_20T21	8882	2414	8513	1	0
2	52	E05	3500_20T21	8883	3463	10191	1	0
2	52	E05	3500_20T21	8884	2128	5942	1	0
2	52	E05	3500_20T21	8885	2215	8486	1	0
2	52	E05	3500_20T21	8886	966	6130	1	0
2	52	E05	3500_20T21	8887	2294	11465	1	0
2	52	E05	3500_20T21	8888	7462	11541	1	0
2	52	E05	3500_20T21	8889	4902	8850	1	0
2	52	E05	3500_20T21	8890	1029	5935	1	0
2	52	E05	3500_20T21	8891	4989	3725	1	0
2	52	E05	3500_20T21	8892	3499	8685	1	0
2	52	E05	3500_20T21	8893	5000	12410	1	0
2	52	E05	3500_20T21	8894	3500	8735	1	0
2	52	E05	3500_20T21	8895	1064	10895	1	0
2	52	E05	3500_20T21	8896	4952	11290	1	0
2	52	E05	3500_20T21	8897	1069	5602	1	0
2	52	E05	3500_20T21	8898	2109	6217	1	0
2	52	E05	3500_20T21	8899	1100	3226	1	0
2	52	E05	3500_20T21	8900	2440	3915	1	0
2	52	E05	3500_20T21	8901	1077	5643	1	0
2	52	E05	3500_20T21	8902	2230	3334	1	0
2	52	E05	3500_20T21	8903	4980	6515	1	0
2	52	E05	3500_20T21	8904	2063	5739	1	0
2	52	E05	3500_20T21	8905	2340	6546	1	0
2	52	E05	3500_20T21	8906	4747	5951	1	0
2	52	E05	3500_20T21	8907	2875	13961	1	0
2	52	E05	3500_20T21	8908	2327	6307	1	0
2	52	E05	3500_20T21	8909	1038	5695	1	0
2	52	E05	3500_20T21	8910	1047	11298	1	0
2	52	E05	3500_20T21	8911	3582	9031	1	0
2	52	E05	3500_20T21	8912	2420	5592	1	0
2	52	E05	3500_20T21	8913	2331	5693	1	0
2	52	E05	3500_20T21	8914	819	14342	1	0
2	52	E05	3500_20T21	8915	3339	11583	1	0
2	52	E05	3500_20T21	8916	2423	9471	1	0
2	52	E05	3500_20T21	8917	1059	5884	1	0
2	52	E05	3500_20T21	8918	3548	5971	1	0
2	52	E05	3500_20T21	8919	3546	6537	1	0
2	52	E05	3500_20T21	8920	4728	4723	1	0
2	52	E05	3500_20T21	8921	3587	11946	1	0
2	52	E05	3500_20T21	8922	2258	12097	1	0
2	52	E05	3500_20T21	8923	976	16591	1	0
2	52	E05	3500_20T21	8924	2422	6408	1	0
2	52	E05	3500_20T21	8925	2344	11638	1	0
2	52	E05	3500_20T21	8926	2350	3170	1	0
2	52	E05	3500_20T21	8927	3614	11623	1	0
2	52	E05	3500_20T21	8928	3195	4828	1	0
2	52	E05	3500_20T21	8929	1072	3184	1	0
2	52	E05	3500_20T21	8930	1099	6116	1	0
2	52	E05	3500_20T21	8931	3617	9006	1	0
2	52	E05	3500_20T21	8932	2311	2891	1	0
2	52	E05	3500_20T21	8933	3386	3256	1	0
2	52	E05	3500_20T21	8934	2389	5502	1	0
2	52	E05	3500_20T21	8935	2208	11742	1	0
2	52	E05	3500_20T21	8936	3585	3322	1	0
2	52	E05	3500_20T21	8937	1042	8488	1	0
2	52	E05	3500_20T21	8938	4976	6018	1	0
2	52	E05	3500_20T21	8939	2014	6312	1	0
2	52	E05	3500_20T21	8940	3732	5996	1	0
2	52	E05	3500_20T21	8941	2310	3407	1	0
2	52	E05	3500_20T21	8942	2335	3365	1	0
2	52	E05	3500_20T21	8943	1037	6094	1	0
2	52	E05	3500_20T21	8944	4934	9209	1	0
2	52	E05	3500_20T21	8945	2337	6070	1	0
2	52	E05	3500_20T21	8946	2497	5750	1	0
2	52	E05	3500_20T21	8947	969	5829	1	0
2	52	E05	3500_20T21	8948	2222	5834	1	0
2	52	E05	3500_20T21	8949	4650	3248	1	0
2	52	E05	3500_20T21	8950	3330	3302	1	0
2	52	E05	3500_20T21	8951	2435	3178	1	0
2	52	E05	3500_20T21	8952	3649	8241	1	0
2	52	E05	3500_20T21	8953	1059	6284	1	0
2	52	E05	3500_20T21	8954	1132	6302	1	0
2	52	E05	3500_20T21	8955	2142	3261	1	0
2	52	E05	3500_20T21	8956	2025	5181	1	0
2	52	E05	3500_20T21	8957	1016	6260	1	0
2	52	E05	3500_20T21	8958	2129	2899	1	0
2	52	E05	3500_20T21	8959	2067	5046	1	0
2	52	E05	3500_20T21	8960	2307	6167	1	0
2	52	E05	3500_20T21	8961	4738	11068	1	0
2	52	E05	3500_20T21	8962	4874	3290	1	0
2	52	E05	3500_20T21	8963	2149	9020	1	0
2	52	E05	3500_20T21	8964	4664	3305	1	0
2	52	E05	3500_20T21	8965	2291	5694	1	0
2	52	E05	3500_20T21	8966	2235	8697	1	0
2	52	E05	3500_20T21	8967	1063	8072	1	0
2	52	E05	3500_20T21	8968	2357	9248	1	0
2	52	E05	3500_20T21	8969	2197	11229	1	0
2	52	E05	3500_20T21	8970	2391	8814	1	0
2	52	E05	3500_20T21	8971	7364	11530	1	0
2	52	E05	3500_20T21	8972	4976	8983	1	0
2	52	E05	3500_20T21	8973	2394	6068	1	0
2	52	E05	3500_20T21	8974	2343	3052	1	0
2	52	E05	3500_20T21	8975	2088	6267	1	0
2	52	E05	3500_20T21	8976	895	8656	1	0
2	52	E05	3500_20T21	8977	2391	3606	1	0
2	52	E05	3500_20T21	8978	4929	14167	1	0
2	52	E05	3500_20T21	8979	6222	5847	1	0
2	52	E05	3500_20T21	8980	2214	8213	1	0
2	52	E05	3500_20T21	8981	2298	8159	1	0
2	52	E05	3500_20T21	8982	6127	3224	1	0
2	52	E05	3500_20T21	8983	3666	5795	1	0
2	52	E05	3500_20T21	8984	1015	8528	1	0
2	52	E05	3500_20T21	8985	1073	3586	1	0
2	52	E05	3500_20T21	8986	2555	11167	1	0
2	52	E05	3500_20T21	8987	1135	8567	1	0
2	52	E05	3500_20T21	8988	1110	6487	1	0
2	52	E05	3500_20T21	8989	1041	8563	1	0
2	52	E05	3500_20T21	8990	2211	10616	1	0
2	52	E05	3500_20T21	8991	4897	9928	1	0
2	52	E05	3500_20T21	8992	2238	3607	1	0
2	52	E05	3500_20T21	8993	2313	9007	1	0
2	52	E05	3500_20T21	8994	4979	6369	1	0
2	52	E05	3500_20T21	8995	1116	5535	1	0
2	52	E05	3500_20T21	8996	2284	8986	1	0
2	52	E05	3500_20T21	8997	1018	9086	1	0
2	52	E05	3500_20T21	8998	1052	6155	1	0
2	52	E05	3500_20T21	8999	990	13970	1	0
2	52	E05	3500_20T21	9000	3649	3348	1	0
2	52	E05	3500_20T21	9001	3584	7748	1	0
2	52	E05	3500_20T21	9002	957	5892	1	0
2	52	E05	3500_20T21	9003	2469	6170	1	0
2	52	E05	3500_20T21	9004	2342	5849	1	0
2	52	E05	3500_20T21	9005	1012	11361	1	0
2	52	E05	3500_20T21	9006	2095	10569	1	0
2	52	E05	3500_20T21	9007	980	8789	1	0
2	52	E05	3500_20T21	9008	3619	11519	1	0
2	52	E05	3500_20T21	9009	4698	8464	1	0
2	52	E05	3500_20T21	9010	3603	3339	1	0
2	52	E05	3500_20T21	9011	4831	5616	1	0
2	52	E05	3500_20T21	9012	1077	8866	1	0
2	52	E05	3500_20T21	9013	1096	5772	1	0
2	52	E05	3500_20T21	9014	2319	5752	1	0
2	52	E05	3500_20T21	9015	1005	14259	1	0
2	52	E05	3500_20T21	9016	2341	3393	1	0
2	52	E05	3500_20T21	9017	3477	5953	1	0
2	52	E05	3500_20T21	9018	2258	8739	1	0
2	52	E05	3500_20T21	9019	4859	5911	1	0
2	52	E05	3500_20T21	9020	2411	12650	1	0
2	52	E05	3500_20T21	9021	3766	8913	1	0
2	52	E05	3500_20T21	9022	3332	11421	1	0
2	52	E05	3500_20T21	9023	1003	11379	1	0
2	52	E05	3500_20T21	9024	4774	6049	1	0
2	52	E05	3500_20T21	9025	997	6613	1	0
2	52	E05	3500_20T21	9026	1052	5972	1	0
2	52	E05	3500_20T21	9027	961	11118	1	0
2	52	E05	3500_20T21	9028	2434	3715	1	0
2	52	E05	3500_20T21	9029	3386	3232	1	0
2	52	E05	3500_20T21	9030	2263	6133	1	0
2	52	E05	3500_20T21	9031	2418	5994	1	0
2	52	E05	3500_20T21	9032	4992	6157	1	0
2	52	E05	3500_20T21	9033	3490	8827	1	0
2	52	E05	3500_20T21	9034	941	8862	1	0
2	52	E05	3500_20T21	9035	3454	6073	1	0
2	52	E05	3500_20T21	9036	1095	3535	1	0
2	52	E05	3500_20T21	9037	2348	9517	1	0
2	52	E05	3500_20T21	9038	1146	5764	1	0
2	52	E05	3500_20T21	9039	2155	3356	1	0
2	52	E05	3500_20T21	9040	2232	5910	1	0
2	52	E05	3500_20T21	9041	4494	3075	1	0
2	52	E05	3500_20T21	9042	1100	13073	1	0
2	52	E05	3500_20T21	9043	2518	8512	1	0
2	52	E05	3500_20T21	9044	1060	5277	1	0
2	52	E05	3500_20T21	9045	2473	9392	1	0
2	52	E05	3500_20T21	9046	1107	3430	1	0
2	52	E05	3500_20T21	9047	2573	11482	1	0
2	52	E05	3500_20T21	9048	969	5822	1	0
2	52	E05	3500_20T21	9049	3834	8702	1	0
2	52	E05	3500_20T21	9050	3549	3442	1	0
2	52	E05	3500_20T21	9051	1096	5893	1	0
2	52	E05	3500_20T21	9052	4457	3566	1	0
2	52	E05	3500_20T21	9053	2445	5802	1	0
2	52	E05	3500_20T21	9054	4840	6044	1	0
2	52	E05	3500_20T21	9055	2167	6136	1	0
2	52	E05	3500_20T21	9056	2244	14679	1	0
2	52	E05	3500_20T21	9057	1019	8659	1	0
2	52	E05	3500_20T21	9058	3691	6033	1	0
2	52	E05	3500_20T21	9059	3425	3068	1	0
2	52	E05	3500_20T21	9060	2314	8924	1	0
2	52	E05	3500_20T21	9061	2345	3211	1	0
2	52	E05	3500_20T21	9062	2371	5921	1	0
2	52	E05	3500_20T21	9063	1077	5783	1	0
2	52	E05	3500_20T21	9064	3326	8901	1	0
2	52	E05	3500_20T21	9065	2305	8921	1	0
2	52	E05	3500_20T21	9066	1045	7958	1	0
2	52	E05	3500_20T21	9067	1127	3701	1	0
2	52	E05	3500_20T21	9068	2076	6354	1	0
2	52	E05	3500_20T21	9069	3248	3327	1	0
2	52	E05	3500_20T21	9070	2284	11588	1	0
2	52	E05	3500_20T21	9071	2328	5841	1	0
2	52	E05	3500_20T21	9072	4658	8239	1	0
2	52	E05	3500_20T21	9073	3293	6204	1	0
2	52	E05	3500_20T21	9074	2248	10963	1	0
2	52	E05	3500_20T21	9075	4699	6323	1	0
2	52	E05	3500_20T21	9076	2170	12017	1	0
2	52	E05	3500_20T21	9077	2365	6113	1	0
2	52	E05	3500_20T21	9078	1997	5951	1	0
2	52	E05	3500_20T21	9079	1061	5898	1	0
2	52	E05	3500_20T21	9080	1935	11153	1	0
2	52	E05	3500_20T21	9081	2755	11101	1	0
2	52	E05	3500_20T21	9082	2307	6510	1	0
2	52	E05	3500_20T21	9083	2288	5648	1	0
2	52	E05	3500_20T21	9084	6131	3218	1	0
2	52	E05	3500_20T21	9085	2414	5984	1	0
2	52	E05	3500_20T21	9086	2039	8612	1	0
2	52	E05	3500_20T21	9087	2423	11571	1	0
2	52	E05	3500_20T21	9088	1072	3380	1	0
2	52	E05	3500_20T21	9089	3472	5506	1	0
2	52	E05	3500_20T21	9090	2331	8891	1	0
2	52	E05	3500_20T21	9091	2680	9205	1	0
2	52	E05	3500_20T21	9092	1257	5448	1	0
2	52	E05	3500_20T21	9093	3431	11551	1	0
2	52	E05	3500_20T21	9094	1028	4853	1	0
2	52	E05	3500_20T21	9095	2159	11147	1	0
2	52	E05	3500_20T21	9096	4729	3451	1	0
2	52	E05	3500_20T21	9097	2228	3107	1	0
2	52	E05	3500_20T21	9098	2316	6001	1	0
2	52	E05	3500_20T21	9099	2389	14160	1	0
2	52	E05	3500_20T21	9100	2130	8701	1	0
2	52	E05	3500_20T21	9101	5051	5764	1	0
2	52	E05	3500_20T21	9102	2193	8761	1	0
2	52	E05	3500_20T21	9103	2393	3470	1	0
2	52	E05	3500_20T21	9104	2373	9345	1	0
2	52	E05	3500_20T21	9105	3582	6127	1	0
2	52	E05	3500_20T21	9106	2376	11471	1	0
2	52	E05	3500_20T21	9107	4763	3048	1	0
2	52	E05	3500_20T21	9108	1272	5597	1	0
2	52	E05	3500_20T21	9109	2228	5945	1	0
2	52	E05	3500_20T21	9110	2392	3532	1	0
2	52	E05	3500_20T21	9111	2317	3587	1	0
2	52	E05	3500_20T21	9112	3773	6404	1	0
2	52	E05	3500_20T21	9113	5179	16044	1	0
2	52	E05	3500_20T21	9114	1058	7918	1	0
2	52	E05	3500_20T21	9115	2254	6189	1	0
2	52	E05	3500_20T21	9116	3587	5465	1	0
2	52	E05	3500_20T21	9117	2323	3898	1	0
2	52	E05	3500_20T21	9118	5075	11990	1	0
2	52	E05	3500_20T21	9119	1011	6040	1	0
2	52	E05	3500_20T21	9120	3754	6268	1	0
2	52	E05	3500_20T21	9121	3738	7566	1	0
2	52	E05	3500_20T21	9122	2295	5176	1	0
2	52	E05	3500_20T21	9123	2335	8390	1	0
2	52	E05	3500_20T21	9124	2379	5888	1	0
2	52	E05	3500_20T21	9125	1019	8065	1	0
2	52	E05	3500_20T21	9126	2057	5880	1	0
2	52	E05	3500_20T21	9127	2191	6301	1	0
2	52	E05	3500_20T21	9128	1020	8390	1	0
2	52	E05	3500_20T21	9129	1029	8650	1	0
2	52	E05	3500_20T21	9130	1175	6175	1	0
2	52	E05	3500_20T21	9131	1151	3371	1	0
2	52	E05	3500_20T21	9132	3950	17004	1	0
2	52	E05	3500_20T21	9133	904	8759	1	0
2	52	E05	3500_20T21	9134	3586	8951	1	0
2	52	E05	3500_20T21	9135	3512	3169	1	0
2	52	E05	3500_20T21	9136	3465	8523	1	0
2	52	E05	3500_20T21	9137	4240	8515	1	0
2	52	E05	3500_20T21	9138	2335	14210	1	0
2	52	E05	3500_20T21	9139	2374	8974	1	0
2	52	E05	3500_20T21	9140	2276	3258	1	0
2	52	E05	3500_20T21	9141	2072	3035	1	0
2	52	E05	3500_20T21	9142	2308	8459	1	0
2	52	E05	3500_20T21	9143	1027	8893	1	0
2	52	E05	3500_20T21	9144	3925	16741	1	0
2	52	E05	3500_20T21	9145	4931	11199	1	0
2	52	E05	3500_20T21	9146	1665	3355	1	0
2	52	E05	3500_20T21	9147	3495	8795	1	0
2	52	E05	3500_20T21	9148	2380	6221	1	0
2	52	E05	3500_20T21	9149	3584	5942	1	0
2	52	E05	3500_20T21	9150	997	9242	1	0
2	52	E05	3500_20T21	9151	1106	3434	1	0
2	52	E05	3500_20T21	9152	946	8959	1	0
2	52	E05	3500_20T21	9153	1079	3398	1	0
2	52	E05	3500_20T21	9154	3631	3480	1	0
2	52	E05	3500_20T21	9155	2356	3726	1	0
2	52	E05	3500_20T21	9156	3283	8666	1	0
2	52	E05	3500_20T21	9157	5073	6223	1	0
2	52	E05	3500_20T21	9158	2096	3031	1	0
2	52	E05	3500_20T21	9159	2299	8462	1	0
2	52	E05	3500_20T21	9160	2361	8082	1	0
2	52	E05	3500_20T21	9161	1062	9191	1	0
2	52	E05	3500_20T21	9162	4851	9509	1	0
2	52	E05	3500_20T21	9163	2332	3305	1	0
2	52	E05	3500_20T21	9164	3543	3513	1	0
2	52	E05	3500_20T21	9165	2445	3595	1	0
2	52	E05	3500_20T21	9166	938	8579	1	0
2	52	E05	3500_20T21	9167	966	8669	1	0
2	52	E05	3500_20T21	9168	989	11460	1	0
2	52	E05	3500_20T21	9169	3617	3646	1	0
2	52	E05	3500_20T21	9170	3648	8798	1	0
2	52	E05	3500_20T21	9171	2173	6320	1	0
2	52	E05	3500_20T21	9172	1042	11387	1	0
2	52	E05	3500_20T21	9173	4641	3225	1	0
2	52	E05	3500_20T21	9174	1011	8334	1	0
2	52	E05	3500_20T21	9175	2287	7898	1	0
2	52	E05	3500_20T21	9176	2193	8585	1	0
2	52	E05	3500_20T21	9177	3795	6161	1	0
2	52	E05	3500_20T21	9178	2266	3583	1	0
2	52	E05	3500_20T21	9179	2429	6412	1	0
2	52	E05	3500_20T21	9180	2298	8365	1	0
2	52	E05	3500_20T21	9181	2074	8442	1	0
2	52	E05	3500_20T21	9182	3452	8994	1	0
2	52	E05	3500_20T21	9183	1091	6493	1	0
2	52	E05	3500_20T21	9184	2420	8601	1	0
2	52	E05	3500_20T21	9185	6269	3440	1	0
2	52	E05	3500_20T21	9186	3610	11961	1	0
2	52	E05	3500_20T21	9187	2347	5557	1	0
2	52	E05	3500_20T21	9188	3334	6413	1	0
2	52	E05	3500_20T21	9189	1949	3418	1	0
2	52	E05	3500_20T21	9190	3908	11773	1	0
2	52	E05	3500_20T21	9191	2323	13521	1	0
2	52	E05	3500_20T21	9192	3485	5804	1	0
2	52	E05	3500_20T21	9193	1007	11118	1	0
2	52	E05	3500_20T21	9194	4979	6150	1	0
2	52	E05	3500_20T21	9195	2209	17074	1	0
2	52	E05	3500_20T21	9196	1035	5849	1	0
2	52	E05	3500_20T21	9197	3547	3378	1	0
2	52	E05	3500_20T21	9198	2343	6097	1	0
2	52	E05	3500_20T21	9199	985	5560	1	0
2	52	E05	3500_20T21	9200	3704	6502	1	0
2	52	E05	3500_20T21	9201	3461	3365	1	0
2	52	E05	3500_20T21	9202	4601	8719	1	0
2	52	E05	3500_20T21	9203	2169	6478	1	0
2	52	E05	3500_20T21	9204	1128	3230	1	0
2	52	E05	3500_20T21	9205	6136	5650	1	0
2	52	E05	3500_20T21	9206	2297	11478	1	0
2	52	E05	3500_20T21	9207	4846	3526	1	0
2	52	E05	3500_20T21	9208	1001	8315	1	0
2	52	E05	3500_20T21	9209	3590	8514	1	0
2	52	E05	3500_20T21	9210	3405	3450	1	0
2	52	E05	3500_20T21	9211	2161	11513	1	0
2	52	E05	3500_20T21	9212	2137	8588	1	0
2	52	E05	3500_20T21	9213	1068	3273	1	0
2	52	E05	3500_20T21	9214	3280	3365	1	0
2	52	E05	3500_20T21	9215	1060	3491	1	0
2	52	E05	3500_20T21	9216	974	16328	1	0
2	52	E05	3500_20T21	9217	3746	3730	1	0
2	52	E05	3500_20T21	9218	2256	3443	1	0
2	52	E05	3500_20T21	9219	3840	11647	1	0
2	52	E05	3500_20T21	9220	6284	2931	1	0
2	52	E05	3500_20T21	9221	1069	3352	1	0
2	52	E05	3500_20T21	9222	3501	6053	1	0
2	52	E05	3500_20T21	9223	1047	6440	1	0
2	52	E05	3500_20T21	9224	2106	5003	1	0
2	52	E05	3500_20T21	9225	2408	6010	1	0
2	52	E05	3500_20T21	9226	3143	6207	1	0
2	52	E05	3500_20T21	9227	3678	11322	1	0
2	52	E05	3500_20T21	9228	2274	14782	1	0
2	52	E05	3500_20T21	9229	2319	6289	1	0
2	52	E05	3500_20T21	9230	3788	9401	1	0
2	52	E05	3500_20T21	9231	1078	6504	1	0
2	52	E05	3500_20T21	9232	2293	5539	1	0
2	52	E05	3500_20T21	9233	3649	11063	1	0
2	52	E05	3500_20T21	9234	5007	12176	1	0
2	52	E05	3500_20T21	9235	3164	11611	1	0
2	52	E05	3500_20T21	9236	2348	9308	1	0
2	52	E05	3500_20T21	9237	3723	3180	1	0
2	52	E05	3500_20T21	9238	3523	3154	1	0
2	52	E05	3500_20T21	9239	1178	5202	1	0
2	52	E05	3500_20T21	9240	3579	6178	1	0
2	52	E05	3500_20T21	9241	1084	3348	1	0
2	52	E05	3500_20T21	9242	2168	8361	1	0
2	52	E05	3500_20T21	9243	2221	8313	1	0
2	52	E05	3500_20T21	9244	1029	12063	1	0
2	52	E05	3500_20T21	9245	3620	13450	1	0
2	52	E05	3500_20T21	9246	3433	6112	1	0
2	52	E05	3500_20T21	9247	1058	13737	1	0
2	52	E05	3500_20T21	9248	1118	3199	1	0
2	52	E05	3500_20T21	9249	3757	6246	1	0
2	52	E05	3500_20T21	9250	2285	8931	1	0
2	52	E05	3500_20T21	9251	2255	6019	1	0
2	52	E05	3500_20T21	9252	1089	5820	1	0
2	52	E05	3500_20T21	9253	3537	3514	1	0
2	52	E05	3500_20T21	9254	1997	8821	1	0
2	52	E05	3500_20T21	9255	2374	5794	1	0
2	52	E05	3500_20T21	9256	2408	5931	1	0
2	52	E05	3500_20T21	9257	3629	8477	1	0
2	52	E05	3500_20T21	9258	2140	8128	1	0
2	52	E05	3500_20T21	9259	2370	6188	1	0
2	52	E05	3500_20T21	9260	3652	6367	1	0
2	52	E05	3500_20T21	9261	1036	6531	1	0
2	52	E05	3500_20T21	9262	3651	6254	1	0
2	52	E05	3500_20T21	9263	2257	5796	1	0
2	52	E05	3500_20T21	9264	2181	6645	1	0
2	52	E05	3500_20T21	9265	2382	14110	1	0
2	52	E05	3500_20T21	9266	2351	6430	1	0
2	52	E05	3500_20T21	9267	3705	9027	1	0
2	52	E05	3500_20T21	9268	2386	8692	1	0
2	52	E05	3500_20T21	9269	983	11289	1	0
2	52	E05	3500_20T21	9270	3572	14128	1	0
2	52	E05	3500_20T21	9271	2341	6491	1	0
2	52	E05	3500_20T21	9272	3495	3543	1	0
2	52	E05	3500_20T21	9273	4664	14651	1	0
2	52	E05	3500_20T21	9274	950	8728	1	0
2	52	E05	3500_20T21	9275	3573	6547	1	0
2	52	E05	3500_20T21	9276	1003	5321	1	0
2	52	E05	3500_20T21	9277	3553	11250	1	0
2	52	E05	3500_20T21	9278	3657	6278	1	0
2	52	E05	3500_20T21	9279	1987	8610	1	0
2	52	E05	3500_20T21	9280	1095	6372	1	0
2	52	E05	3500_20T21	9281	3590	6334	1	0
2	52	E05	3500_20T21	9282	3829	3145	1	0
2	52	E05	3500_20T21	9283	3425	3462	1	0
2	52	E05	3500_20T21	9284	2384	6440	1	0
2	52	E05	3500_20T21	9285	5054	6522	1	0
2	52	E05	3500_20T21	9286	3638	6526	1	0
2	52	E05	3500_20T21	9287	2077	9073	1	0
2	52	E05	3500_20T21	9288	1025	3135	1	0
2	52	E05	3500_20T21	9289	986	6243	1	0
2	52	E05	3500_20T21	9290	913	8560	1	0
2	52	E05	3500_20T21	9291	2021	13737	1	0
2	52	E05	3500_20T21	9292	2290	3021	1	0
2	52	E05	3500_20T21	9293	2180	5626	1	0
2	52	E05	3500_20T21	9294	2305	6162	1	0
2	52	E05	3500_20T21	9295	5066	6315	1	0
2	52	E05	3500_20T21	9296	4715	8970	1	0
2	52	E05	3500_20T21	9297	2335	5748	1	0
2	52	E05	3500_20T21	9298	2371	8913	1	0
2	52	E05	3500_20T21	9299	1958	5258	1	0
2	52	E05	3500_20T21	9300	3542	3750	1	0
2	52	E05	3500_20T21	9301	2349	11971	1	0
2	52	E05	3500_20T21	9302	1042	6049	1	0
2	52	E05	3500_20T21	9303	1065	8500	1	0
2	52	E05	3500_20T21	9304	2151	8900	1	0
2	52	E05	3500_20T21	9305	2363	9984	1	0
2	52	E05	3500_20T21	9306	1068	2808	1	0
2	52	E05	3500_20T21	9307	4785	6136	1	0
2	52	E05	3500_20T21	9308	3771	8813	1	0
2	52	E05	3500_20T21	9309	2286	8702	1	0
2	52	E05	3500_20T21	9310	2345	6031	1	0
2	52	E05	3500_20T21	9311	2345	6545	1	0
2	52	E05	3500_20T21	9312	2371	9036	1	0
2	52	E05	3500_20T21	9313	3733	3917	1	0
2	52	E05	3500_20T21	9314	3488	3546	1	0
2	52	E05	3500_20T21	9315	2141	5815	1	0
2	52	E05	3500_20T21	9316	3635	8840	1	0
2	52	E05	3500_20T21	9317	949	8347	1	0
2	52	E05	3500_20T21	9318	3619	5774	1	0
2	52	E05	3500_20T21	9319	2354	3180	1	0
2	52	E05	3500_20T21	9320	4898	3376	1	0
2	52	E05	3500_20T21	9321	2266	14325	1	0
2	52	E05	3500_20T21	9322	3691	9468	1	0
2	52	E05	3500_20T21	9323	2352	3440	1	0
2	52	E05	3500_20T21	9324	1043	5708	1	0
2	52	E05	3500_20T21	9325	3704	9057	1	0
2	52	E05	3500_20T21	9326	1005	5922	1	0
2	52	E05	3500_20T21	9327	2286	8296	1	0
2	52	E05	3500_20T21	9328	2420	11465	1	0
2	52	E05	3500_20T21	9329	4975	13552	1	0
2	52	E05	3500_20T21	9330	3633	9078	1	0
2	52	E05	3500_20T21	9331	4752	2876	1	0
2	52	E05	3500_20T21	9332	3700	3362	1	0
2	52	E05	3500_20T21	9333	2525	8540	1	0
2	52	E05	3500_20T21	9334	2364	6047	1	0
2	52	E05	3500_20T21	9335	4714	3206	1	0
2	52	E05	3500_20T21	9336	1022	5785	1	0
2	52	E05	3500_20T21	9337	1000	8902	1	0
2	52	E05	3500_20T21	9338	2421	6204	1	0
2	52	E05	3500_20T21	9339	1005	11167	1	0
2	52	E05	3500_20T21	9340	2308	6029	1	0
2	52	E05	3500_20T21	9341	2062	8961	1	0
2	52	E05	3500_20T21	9342	2318	8787	1	0
2	52	E05	3500_20T21	9343	2374	6019	1	0
2	52	E05	3500_20T21	9344	2021	3030	1	0
2	52	E05	3500_20T21	9345	3433	5009	1	0
2	52	E05	3500_20T21	9346	1062	6338	1	0
2	52	E05	3500_20T21	9347	1015	11608	1	0
2	52	E05	3500_20T21	9348	5156	15125	0	0
2	52	E05	3500_20T21	9349	1123	3180	1	0
2	52	E05	3500_20T21	9350	3474	3324	1	0
2	52	E05	3500_20T21	9351	2357	11131	1	0
2	52	E05	3500_20T21	9352	3401	6177	1	0
2	52	E05	3500_20T21	9353	2344	3369	1	0
2	52	E05	3500_20T21	9354	3523	5405	1	0
2	52	E05	3500_20T21	9355	2305	5931	1	0
2	52	E05	3500_20T21	9356	923	13145	1	0
2	52	E05	3500_20T21	9357	2372	5909	1	0
2	52	E05	3500_20T21	9358	4892	2911	1	0
2	52	E05	3500_20T21	9359	2436	3438	1	0
2	52	E05	3500_20T21	9360	2394	3249	1	0
2	52	E05	3500_20T21	9361	2324	3036	1	0
2	52	E05	3500_20T21	9362	964	16611	1	0
2	52	E05	3500_20T21	9363	3345	6207	1	0
2	52	E05	3500_20T21	9364	2297	6624	1	0
2	52	E05	3500_20T21	9365	1014	5853	1	0
2	52	E05	3500_20T21	9366	3395	8907	1	0
2	52	E05	3500_20T21	9367	2269	8726	1	0
2	52	E05	3500_20T21	9368	3407	8900	1	0
2	52	E05	3500_20T21	9369	3268	10725	1	0
2	52	E05	3500_20T21	9370	1023	6075	1	0
2	52	E05	3500_20T21	9371	887	5880	1	0
2	52	E05	3500_20T21	9372	3614	5508	1	0
2	52	E05	3500_20T21	9373	3449	3464	1	0
2	52	E05	3500_20T21	9374	3509	5895	1	0
2	52	E05	3500_20T21	9375	3535	5654	1	0
2	52	E05	3500_20T21	9376	2416	8456	1	0
2	52	E05	3500_20T21	9377	2342	3337	1	0
2	52	E05	3500_20T21	9378	2192	9311	1	0
2	52	E05	3500_20T21	9379	2419	6503	1	0
2	52	E05	3500_20T21	9380	2211	3525	1	0
2	52	E05	3500_20T21	9381	946	5776	1	0
2	52	E05	3500_20T21	9382	1037	8707	1	0
2	52	E05	3500_20T21	9383	3482	6010	1	0
2	52	E05	3500_20T21	9384	1022	9044	1	0
2	52	E05	3500_20T21	9385	951	8649	1	0
2	52	E05	3500_20T21	9386	1047	6028	1	0
2	52	E05	3500_20T21	9387	3856	9156	1	0
2	52	E05	3500_20T21	9388	2036	5509	1	0
2	52	E05	3500_20T21	9389	1049	3411	1	0
2	52	E05	3500_20T21	9390	1000	9082	1	0
2	52	E05	3500_20T21	9391	2369	6202	1	0
2	52	E05	3500_20T21	9392	2164	6303	1	0
2	52	E05	3500_20T21	9393	2128	8952	1	0
2	52	E05	3500_20T21	9394	2140	3322	1	0
2	52	E05	3500_20T21	9395	3567	3054	1	0
2	52	E05	3500_20T21	9396	2275	9117	1	0
2	52	E05	3500_20T21	9397	2409	13856	1	0
2	52	E05	3500_20T21	9398	2281	3398	1	0
2	52	E05	3500_20T21	9399	1087	5896	1	0
2	52	E05	3500_20T21	9400	6134	11394	1	0
2	52	E05	3500_20T21	9401	3379	5718	1	0
2	52	E05	3500_20T21	9402	3605	12121	1	0
2	52	E05	3500_20T21	9403	3551	8832	1	0
2	52	E05	3500_20T21	9404	1093	5566	1	0
2	52	E05	3500_20T21	9405	6373	3550	1	0
2	52	E05	3500_20T21	9406	6128	6139	1	0
2	52	E05	3500_20T21	9407	5991	3468	1	0
2	52	E05	3500_20T21	9408	3576	8539	1	0
2	52	E05	3500_20T21	9409	2121	8512	1	0
2	52	E05	3500_20T21	9410	2267	7627	1	0
2	52	E05	3500_20T21	9411	1084	11246	1	0
2	52	E05	3500_20T21	9412	1084	16201	1	0
2	52	E05	3500_20T21	9413	2372	9012	1	0
2	52	E05	3500_20T21	9414	2091	2921	1	0
2	52	E05	3500_20T21	9415	1091	3275	1	0
2	52	E05	3500_20T21	9416	2200	5027	1	0
2	52	E05	3500_20T21	9417	3250	11112	1	0
2	52	E05	3500_20T21	9418	6077	5844	1	0
2	52	E05	3500_20T21	9419	2301	11750	1	0
2	52	E05	3500_20T21	9420	5003	3235	1	0
2	52	E05	3500_20T21	9421	1130	6088	1	0
2	52	E05	3500_20T21	9422	2355	6165	1	0
2	52	E05	3500_20T21	9423	931	16659	1	0
2	52	E05	3500_20T21	9424	971	11623	1	0
2	52	E05	3500_20T21	9425	1032	11217	1	0
2	52	E05	3500_20T21	9426	1230	3263	1	0
2	52	E05	3500_20T21	9427	1019	10901	1	0
2	52	E05	3500_20T21	9428	4918	4876	1	0
2	52	E05	3500_20T21	9429	7604	3901	1	0
2	52	E05	3500_20T21	9430	3394	3290	1	0
2	52	E05	3500_20T21	9431	3493	5900	1	0
2	52	E05	3500_20T21	9432	4757	6094	1	0
2	52	E05	3500_20T21	9433	1969	6199	1	0
2	52	E05	3500_20T21	9434	1056	8168	1	0
2	52	E05	3500_20T21	9435	1988	3071	1	0
2	52	E05	3500_20T21	9436	3567	3670	1	0
2	52	E05	3500_20T21	9437	2316	10836	1	0
2	52	E05	3500_20T21	9438	3660	6252	1	0
2	52	E05	3500_20T21	9439	2526	5613	1	0
2	52	E05	3500_20T21	9440	3652	6015	1	0
2	52	E05	3500_20T21	9441	2363	3298	1	0
2	52	E05	3500_20T21	9442	4777	3001	1	0
2	52	E05	3500_20T21	9443	2061	3374	1	0
2	52	E05	3500_20T21	9444	3530	10914	1	0
2	52	E05	3500_20T21	9445	3481	11513	1	0
2	52	E05	3500_20T21	9446	2359	8780	1	0
2	52	E05	3500_20T21	9447	2434	8248	1	0
2	52	E05	3500_20T21	9448	3755	11459	1	0
2	52	E05	3500_20T21	9449	5212	6294	1	0
2	52	E05	3500_20T21	9450	912	11964	1	0
2	52	E05	3500_20T21	9451	1153	5932	1	0
2	52	E05	3500_20T21	9452	2456	6405	1	0
2	52	E05	3500_20T21	9453	1234	3276	1	0
2	52	E05	3500_20T21	9454	2134	3079	1	0
2	52	E05	3500_20T21	9455	1051	3187	1	0
2	52	E05	3500_20T21	9456	2166	11372	1	0
2	52	E05	3500_20T21	9457	916	9276	1	0
2	52	E05	3500_20T21	9458	2267	3235	1	0
2	52	E05	3500_20T21	9459	2333	5852	1	0
2	52	E05	3500_20T21	9460	2359	10882	1	0
2	52	E05	3500_20T21	9461	2070	11140	1	0
2	52	E05	3500_20T21	9462	2357	10639	1	0
2	52	E05	3500_20T21	9463	3856	13620	1	0
2	52	E05	3500_20T21	9464	1073	10125	1	0
2	52	E05	3500_20T21	9465	4889	11947	1	0
2	52	E05	3500_20T21	9466	2254	8942	1	0
2	52	E05	3500_20T21	9467	1075	3631	1	0
2	52	E05	3500_20T21	9468	1082	6412	1	0
2	52	E05	3500_20T21	9469	2791	2956	1	0
2	52	E05	3500_20T21	9470	1075	5804	1	0
2	52	E05	3500_20T21	9471	2252	3230	1	0
2	52	E05	3500_20T21	9472	3318	5820	1	0
2	52	E05	3500_20T21	9473	2418	11378	1	0
2	52	E05	3500_20T21	9474	4660	14250	1	0
2	52	E05	3500_20T21	9475	2023	5143	1	0
2	52	E05	3500_20T21	9476	2204	3466	1	0
2	52	E05	3500_20T21	9477	2099	3108	1	0
2	52	E05	3500_20T21	9478	1018	8796	1	0
2	52	E05	3500_20T21	9479	2281	7965	1	0
2	52	E05	3500_20T21	9480	2292	9077	1	0
2	52	E05	3500_20T21	9481	3366	3211	1	0
2	52	E05	3500_20T21	9482	2467	15171	1	0
2	52	E05	3500_20T21	9483	3458	6119	1	0
2	52	E05	3500_20T21	9484	1108	9044	1	0
2	52	E05	3500_20T21	9485	2377	5940	1	0
2	52	E05	3500_20T21	9486	2290	6203	1	0
2	52	E05	3500_20T21	9487	4866	5952	1	0
2	52	E05	3500_20T21	9488	1105	5009	1	0
2	52	E05	3500_20T21	9489	2132	8861	1	0
2	52	E05	3500_20T21	9490	2316	5975	1	0
2	52	E05	3500_20T21	9491	979	8894	1	0
2	52	E05	3500_20T21	9492	2334	3182	1	0
2	52	E05	3500_20T21	9493	2294	7195	1	0
2	52	E05	3500_20T21	9494	2128	3358	1	0
2	52	E05	3500_20T21	9495	3669	11656	1	0
2	52	E05	3500_20T21	9496	2197	5852	1	0
2	52	E05	3500_20T21	9497	2336	8376	1	0
2	52	E05	3500_20T21	9498	2050	3484	1	0
2	52	E05	3500_20T21	9499	3482	6079	1	0
2	52	E05	3500_20T21	9500	935	9194	1	0
2	52	E05	3500_20T21	9501	3410	3088	1	0
2	52	E05	3500_20T21	9502	1092	11720	1	0
2	52	E05	3500_20T21	9503	2227	8560	1	0
2	52	E05	3500_20T21	9504	2098	8386	1	0
2	52	E05	3500_20T21	9505	1089	5849	1	0
2	52	E05	3500_20T21	9506	2300	3079	1	0
2	52	E05	3500_20T21	9507	926	9103	1	0
2	52	E05	3500_20T21	9508	3417	5751	1	0
2	52	E05	3500_20T21	9509	6403	6324	1	0
2	52	E05	3500_20T21	9510	3513	6462	1	0
2	52	E05	3500_20T21	9511	2485	8326	1	0
2	52	E05	3500_20T21	9512	2353	6165	1	0
2	52	E05	3500_20T21	9513	3662	6501	1	0
2	52	E05	3500_20T21	9514	1948	13964	1	0
2	52	E05	3500_20T21	9515	3678	3359	1	0
2	52	E05	3500_20T21	9516	4848	6183	1	0
2	52	E05	3500_20T21	9517	2117	11205	1	0
2	52	E05	3500_20T21	9518	3753	3600	1	0
2	52	E05	3500_20T21	9519	2455	9174	1	0
2	52	E05	3500_20T21	9520	2246	10901	1	0
2	52	E05	3500_20T21	9521	1018	2836	1	0
2	52	E05	3500_20T21	9522	2121	5751	1	0
2	52	E05	3500_20T21	9523	2314	8880	1	0
2	52	E05	3500_20T21	9524	1077	2879	1	0
2	52	E05	3500_20T21	9525	2519	8949	1	0
2	52	E05	3500_20T21	9526	1111	8447	1	0
2	52	E05	3500_20T21	9527	2242	9030	1	0
2	52	E05	3500_20T21	9528	1000	5527	1	0
2	52	E05	3500_20T21	9529	1062	11034	1	0
2	52	E05	3500_20T21	9530	2222	11675	1	0
2	52	E05	3500_20T21	9531	3400	3322	1	0
2	52	E05	3500_20T21	9532	2140	5793	1	0
2	52	E05	3500_20T21	9533	4382	6402	1	0
2	52	E05	3500_20T21	9534	1017	12332	1	0
2	52	E05	3500_20T21	9535	3508	8418	1	0
2	52	E05	3500_20T21	9536	1020	6247	1	0
2	52	E05	3500_20T21	9537	2411	8732	1	0
2	52	E05	3500_20T21	9538	3618	8684	1	0
2	52	E05	3500_20T21	9539	3544	8897	1	0
2	52	E05	3500_20T21	9540	908	5845	1	0
2	52	E05	3500_20T21	9541	2153	3383	1	0
2	52	E05	3500_20T21	9542	1989	8567	1	0
2	52	E05	3500_20T21	9543	3427	5525	1	0
2	52	E05	3500_20T21	9544	2372	8742	1	0
2	52	E05	3500_20T21	9545	3723	6245	1	0
2	52	E05	3500_20T21	9546	2077	11850	1	0
2	52	E05	3500_20T21	9547	997	9217	1	0
2	52	E05	3500_20T21	9548	3593	6060	1	0
2	52	E05	3500_20T21	9549	984	8706	1	0
2	52	E05	3500_20T21	9550	2393	6978	1	0
2	52	E05	3500_20T21	9551	3629	10528	1	0
2	52	E05	3500_20T21	9552	2129	8747	1	0
2	52	E05	3500_20T21	9553	2240	8750	1	0
2	52	E05	3500_20T21	9554	2254	8955	1	0
2	52	E05	3500_20T21	9555	1051	14606	1	0
2	52	E05	3500_20T21	9556	1159	3309	1	0
2	52	E05	3500_20T21	9557	1132	3411	1	0
2	52	E05	3500_20T21	9558	3703	11525	1	0
2	52	E05	3500_20T21	9559	2034	3327	1	0
2	52	E05	3500_20T21	9560	4856	7870	1	0
2	52	E05	3500_20T21	9561	837	5891	1	0
2	52	E05	3500_20T21	9562	3674	6689	1	0
2	52	E05	3500_20T21	9563	2333	5961	1	0
2	52	E05	3500_20T21	9564	1074	8846	1	0
2	52	E05	3500_20T21	9565	2260	5622	1	0
2	52	E05	3500_20T21	9566	1059	3644	1	0
2	52	E05	3500_20T21	9567	876	11248	1	0
2	52	E05	3500_20T21	9568	3584	9070	1	0
2	52	E05	3500_20T21	9569	2311	3169	1	0
2	52	E05	3500_20T21	9570	1077	6611	1	0
2	52	E05	3500_20T21	9571	2383	8735	1	0
2	52	E05	3500_20T21	9572	3659	9064	1	0
2	52	E05	3500_20T21	9573	2186	3109	1	0
2	52	E05	3500_20T21	9574	2587	9295	1	0
2	52	E05	3500_20T21	9575	2265	6265	1	0
2	52	E05	3500_20T21	9576	2281	8491	1	0
2	52	E05	3500_20T21	9577	4655	6377	1	0
2	52	E05	3500_20T21	9578	4200	6320	1	0
2	52	E05	3500_20T21	9579	2131	8565	1	0
2	52	E05	3500_20T21	9580	2413	14295	1	0
2	52	E05	3500_20T21	9581	3462	6279	1	0
2	52	E05	3500_20T21	9582	2220	8891	1	0
2	52	E05	3500_20T21	9583	2229	14011	1	0
2	52	E05	3500_20T21	9584	2049	8910	1	0
2	52	E05	3500_20T21	9585	1011	5886	1	0
2	52	E05	3500_20T21	9586	5299	6839	1	0
2	52	E05	3500_20T21	9587	3887	6388	1	0
2	52	E05	3500_20T21	9588	991	10592	1	0
2	52	E05	3500_20T21	9589	2066	8400	1	0
2	52	E05	3500_20T21	9590	3643	8450	1	0
2	52	E05	3500_20T21	9591	1098	3559	1	0
2	52	E05	3500_20T21	9592	2371	3114	1	0
2	52	E05	3500_20T21	9593	2358	6599	0	0
2	52	E05	3500_20T21	9594	1089	3357	1	0
2	52	E05	3500_20T21	9595	1042	8793	1	0
2	52	E05	3500_20T21	9596	969	14389	1	0
2	52	E05	3500_20T21	9597	1087	6119	1	0
2	52	E05	3500_20T21	9598	931	5931	1	0
2	52	E05	3500_20T21	9599	2285	6005	1	0
2	52	E05	3500_20T21	9600	985	8570	1	0
2	52	E05	3500_20T21	9601	2067	8863	1	0
2	52	E05	3500_20T21	9602	1071	6053	1	0
2	52	E05	3500_20T21	9603	4884	11369	1	0
2	52	E05	3500_20T21	9604	1063	2977	1	0
2	52	E05	3500_20T21	9605	4865	3819	1	0
2	52	E05	3500_20T21	9606	2125	2739	1	0
2	52	E05	3500_20T21	9607	3525	3216	1	0
2	52	E05	3500_20T21	9608	998	14113	1	0
2	52	E05	3500_20T21	9609	3407	5734	1	0
2	52	E05	3500_20T21	9610	928	8856	1	0
2	52	E05	3500_20T21	9611	3597	8440	1	0
2	52	E05	3500_20T21	9612	4689	11080	1	0
2	52	E05	3500_20T21	9613	1997	8421	1	0
2	52	E05	3500_20T21	9614	1044	3197	1	0
2	52	E05	3500_20T21	9615	4825	6056	1	0
2	52	E05	3500_20T21	9616	3524	9172	1	0
2	52	E05	3500_20T21	9617	2427	6419	1	0
2	52	E05	3500_20T21	9618	2123	6574	1	0
2	52	E05	3500_20T21	9619	3569	8922	1	0
2	52	E05	3500_20T21	9620	4548	3423	1	0
2	52	E05	3500_20T21	9621	6271	11384	1	0
2	52	E05	3500_20T21	9622	6036	3156	1	0
2	52	E05	3500_20T21	9623	4803	10748	1	0
2	52	E05	3500_20T21	9624	1052	5940	1	0
2	52	E05	3500_20T21	9625	2896	2956	1	0
2	52	E05	3500_20T21	9626	5097	3165	1	0
2	52	E05	3500_20T21	9627	2333	8701	1	0
2	52	E05	3500_20T21	9628	1041	5894	1	0
2	52	E05	3500_20T21	9629	2275	8422	1	0
2	52	E05	3500_20T21	9630	2345	6213	1	0
2	52	E05	3500_20T21	9631	2440	8782	1	0
2	52	E05	3500_20T21	9632	1071	5312	1	0
2	52	E05	3500_20T21	9633	1056	3127	1	0
2	52	E05	3500_20T21	9634	2076	3125	1	0
2	52	E05	3500_20T21	9635	1115	5905	1	0
2	52	E05	3500_20T21	9636	2258	3413	1	0
2	52	E05	3500_20T21	9637	3533	6290	1	0
2	52	E05	3500_20T21	9638	2453	12145	1	0
2	52	E05	3500_20T21	9639	2234	8765	1	0
2	52	E05	3500_20T21	9640	3686	5702	1	0
2	52	E05	3500_20T21	9641	2368	3468	1	0
2	52	E05	3500_20T21	9642	1077	5896	1	0
2	52	E05	3500_20T21	9643	4817	6312	1	0
2	52	E05	3500_20T21	9644	2378	11745	1	0
2	52	E05	3500_20T21	9645	2356	5820	1	0
2	52	E05	3500_20T21	9646	2275	12075	1	0
2	52	E05	3500_20T21	9647	2095	3058	1	0
2	52	E05	3500_20T21	9648	5160	6774	1	0
2	52	E05	3500_20T21	9649	2405	5760	1	0
2	52	E05	3500_20T21	9650	3812	8320	1	0
2	52	E05	3500_20T21	9651	3699	11372	1	0
2	52	E05	3500_20T21	9652	915	8713	1	0
2	52	E05	3500_20T21	9653	3689	17056	1	0
2	52	E05	3500_20T21	9654	2098	6174	1	0
2	52	E05	3500_20T21	9655	990	8437	1	0
2	52	E05	3500_20T21	9656	1049	3347	1	0
2	52	E05	3500_20T21	9657	1086	3438	1	0
2	52	E05	3500_20T21	9658	3301	3563	1	0
2	52	E05	3500_20T21	9659	2037	5920	1	0
2	52	E05	3500_20T21	9660	3624	11274	1	0
2	52	E05	3500_20T21	9661	5106	8834	1	0
2	52	E05	3500_20T21	9662	1077	3242	1	0
2	52	E05	3500_20T21	9663	2242	6622	1	0
2	52	E05	3500_20T21	9664	3566	8458	1	0
2	52	E05	3500_20T21	9665	2438	6139	1	0
2	52	E05	3500_20T21	9666	3728	8559	1	0
2	52	E05	3500_20T21	9667	1083	5691	1	0
2	52	E05	3500_20T21	9668	2285	11964	1	0
2	52	E05	3500_20T21	9669	2143	9083	1	0
2	52	E05	3500_20T21	9670	3710	3765	1	0
2	52	E05	3500_20T21	9671	1018	5957	1	0
2	52	E05	3500_20T21	9672	5056	6434	1	0
2	52	E05	3500_20T21	9673	3429	8889	1	0
2	52	E05	3500_20T21	9674	5010	8513	1	0
2	52	E05	3500_20T21	9675	2310	8661	1	0
2	52	E05	3500_20T21	9676	1980	5977	1	0
2	52	E05	3500_20T21	9677	1031	5588	1	0
2	52	E05	3500_20T21	9678	928	14064	1	0
2	52	E05	3500_20T21	9679	6164	8270	1	0
2	52	E05	3500_20T21	9680	3590	8644	1	0
2	52	E05	3500_20T21	9681	2515	3220	1	0
2	52	E05	3500_20T21	9682	6277	8696	1	0
2	52	E05	3500_20T21	9683	2301	5907	1	0
2	52	E05	3500_20T21	9684	2256	5684	1	0
2	52	E05	3500_20T21	9685	1067	5529	1	0
2	52	E05	3500_20T21	9686	1087	6441	1	0
2	52	E05	3500_20T21	9687	3657	3530	1	0
2	52	E05	3500_20T21	9688	2091	8675	1	0
2	52	E05	3500_20T21	9689	2307	7908	1	0
2	52	E05	3500_20T21	9690	3517	6558	1	0
2	52	E05	3500_20T21	9691	2255	11343	1	0
2	52	E05	3500_20T21	9692	4240	5839	1	0
2	52	E05	3500_20T21	9693	828	8957	1	0
2	52	E05	3500_20T21	9694	1011	8537	1	0
2	52	E05	3500_20T21	9695	2290	9015	1	0
2	52	E05	3500_20T21	9696	7342	6335	1	0
2	52	E05	3500_20T21	9697	2292	5655	1	0
2	52	E05	3500_20T21	9698	3719	3362	1	0
2	52	E05	3500_20T21	9699	2335	8820	1	0
2	52	E05	3500_20T21	9700	2441	6637	1	0
2	52	E05	3500_20T21	9701	2289	3593	1	0
2	52	E05	3500_20T21	9702	2074	8689	1	0
2	52	E05	3500_20T21	9703	2335	14232	1	0
2	52	E05	3500_20T21	9704	2258	8305	1	0
2	52	E05	3500_20T21	9705	1127	8821	1	0
2	52	E05	3500_20T21	9706	2443	10456	0	0
2	52	E05	3500_20T21	9707	1010	8715	1	0
2	52	E05	3500_20T21	9708	1094	3437	1	0
2	52	E05	3500_20T21	9709	2277	3291	1	0
2	52	E05	3500_20T21	9710	2348	3420	1	0
2	52	E05	3500_20T21	9711	2385	2975	1	0
2	52	E05	3500_20T21	9712	3514	6255	1	0
2	52	E05	3500_20T21	9713	1040	3301	1	0
2	52	E05	3500_20T21	9714	3679	3309	1	0
2	52	E05	3500_20T21	9715	2231	8570	1	0
2	52	E05	3500_20T21	9716	2261	8340	1	0
2	52	E05	3500_20T21	9717	2272	5787	1	0
2	52	E05	3500_20T21	9718	1055	5960	1	0
2	52	E05	3500_20T21	9719	3670	6080	1	0
2	52	E05	3500_20T21	9720	3467	8871	1	0
2	52	E05	3500_20T21	9721	2276	6115	1	0
2	52	E05	3500_20T21	9722	2283	9103	1	0
2	52	E05	3500_20T21	9723	948	11293	1	0
2	52	E05	3500_20T21	9724	1102	6299	1	0
2	52	E05	3500_20T21	9725	3553	12341	1	0
2	52	E05	3500_20T21	9726	2251	5754	1	0
2	52	E05	3500_20T21	9727	2090	5409	1	0
2	52	E05	3500_20T21	9728	2359	13812	1	0
2	52	E05	3500_20T21	9729	3361	9118	1	0
2	52	E05	3500_20T21	9730	2321	5458	1	0
2	52	E05	3500_20T21	9731	1994	6265	1	0
2	52	E05	3500_20T21	9732	2243	5834	1	0
2	52	E05	3500_20T21	9733	3715	11621	1	0
2	52	E05	3500_20T21	9734	3611	5931	1	0
2	52	E05	3500_20T21	9735	976	12024	1	0
2	52	E05	3500_20T21	9736	1093	3253	1	0
2	52	E05	3500_20T21	9737	870	10722	1	0
2	52	E05	3500_20T21	9738	1090	8235	1	0
2	52	E05	3500_20T21	9739	2236	3138	1	0
2	52	E05	3500_20T21	9740	3646	9104	1	0
2	52	E05	3500_20T21	9741	6331	11198	1	0
2	52	E05	3500_20T21	9742	4659	5505	1	0
2	52	E05	3500_20T21	9743	2354	3501	1	0
2	52	E05	3500_20T21	9744	4588	14010	1	0
2	52	E05	3500_20T21	9745	3588	6119	1	0
2	52	E05	3500_20T21	9746	1018	13747	1	0
2	52	E05	3500_20T21	9747	3350	3355	1	0
2	52	E05	3500_20T21	9748	3559	11530	1	0
2	52	E05	3500_20T21	9749	1856	5899	1	0
2	52	E05	3500_20T21	9750	3379	5882	1	0
2	52	E05	3500_20T21	9751	1121	5772	1	0
2	52	E05	3500_20T21	9752	2201	5875	1	0
2	52	E05	3500_20T21	9753	1017	5979	1	0
2	52	E05	3500_20T21	9754	2177	9480	1	0
2	52	E05	3500_20T21	9755	2474	9404	1	0
2	52	E05	3500_20T21	9756	1070	8492	1	0
2	52	E05	3500_20T21	9757	3587	8273	1	0
2	52	E05	3500_20T21	9758	3663	6181	1	0
2	52	E05	3500_20T21	9759	2283	3215	1	0
2	52	E05	3500_20T21	9760	1062	5734	1	0
2	52	E05	3500_20T21	9761	2445	6590	1	0
2	52	E05	3500_20T21	9762	1092	8662	1	0
2	52	E05	3500_20T21	9763	2330	8556	1	0
2	52	E05	3500_20T21	9764	3260	6455	1	0
2	52	E05	3500_20T21	9765	2197	5645	1	0
2	52	E05	3500_20T21	9766	3374	8413	1	0
2	52	E05	3500_20T21	9767	4711	11173	1	0
2	52	E05	3500_20T21	9768	3727	3220	1	0
2	52	E05	3500_20T21	9769	3484	6265	1	0
2	52	E05	3500_20T21	9770	6191	3935	1	0
2	52	E05	3500_20T21	9771	2227	8528	1	0
2	52	E05	3500_20T21	9772	2333	6043	1	0
2	52	E05	3500_20T21	9773	2203	7810	1	0
2	52	E05	3500_20T21	9774	2068	9200	1	0
2	52	E05	3500_20T21	9775	3396	6249	1	0
2	52	E05	3500_20T21	9776	3467	3346	1	0
2	52	E05	3500_20T21	9777	2468	10378	0	0
2	52	E05	3500_20T21	9778	2462	5631	1	0
2	52	E05	3500_20T21	9779	3330	3538	1	0
2	52	E05	3500_20T21	9780	2083	3338	1	0
2	52	E05	3500_20T21	9781	2453	3644	1	0
2	52	E05	3500_20T21	9782	991	8529	1	0
2	52	E05	3500_20T21	9783	976	10908	1	0
2	52	E05	3500_20T21	9784	3349	5823	1	0
2	52	E05	3500_20T21	9785	3487	9940	1	0
2	52	E05	3500_20T21	9786	1978	5504	1	0
2	52	E05	3500_20T21	9787	1058	6441	1	0
2	52	E05	3500_20T21	9788	2233	11826	1	0
2	52	E05	3500_20T21	9789	3704	9138	1	0
2	52	E05	3500_20T21	9790	3569	12184	1	0
2	52	E05	3500_20T21	9791	1028	5705	1	0
2	52	E05	3500_20T21	9792	2386	3488	1	0
2	52	E05	3500_20T21	9793	961	8440	1	0
2	52	E05	3500_20T21	9794	1046	5933	1	0
2	52	E05	3500_20T21	9795	2352	5694	1	0
2	52	E05	3500_20T21	9796	1036	15011	1	0
2	52	E05	3500_20T21	9797	2174	5903	1	0
2	52	E05	3500_20T21	9798	908	8200	1	0
2	52	E05	3500_20T21	9799	2275	5984	1	0
2	52	E05	3500_20T21	9800	2404	6103	1	0
2	52	E05	3500_20T21	9801	3509	11682	1	0
2	52	E05	3500_20T21	9802	2321	10515	1	0
2	52	E05	3500_20T21	9803	1075	3164	1	0
2	52	E05	3500_20T21	9804	1114	3444	1	0
2	52	E05	3500_20T21	9805	3511	8568	1	0
2	52	E05	3500_20T21	9806	1059	6179	1	0
2	52	E05	3500_20T21	9807	3438	6283	1	0
2	52	E05	3500_20T21	9808	2254	8021	1	0
2	52	E05	3500_20T21	9809	3666	8730	1	0
2	52	E05	3500_20T21	9810	2270	3731	1	0
2	52	E05	3500_20T21	9811	1081	3078	1	0
2	52	E05	3500_20T21	9812	3344	3016	1	0
2	52	E05	3500_20T21	9813	2450	10964	1	0
2	52	E05	3500_20T21	9814	4028	11536	1	0
2	52	E05	3500_20T21	9815	2043	7968	1	0
2	52	E05	3500_20T21	9816	2423	13464	1	0
2	52	E05	3500_20T21	9817	2166	8911	1	0
2	52	E05	3500_20T21	9818	2318	3370	1	0
2	52	E05	3500_20T21	9819	3679	6381	1	0
2	52	E05	3500_20T21	9820	4946	11105	1	0
2	52	E05	3500_20T21	9821	4520	5966	1	0
2	52	E05	3500_20T21	9822	3481	11416	1	0
2	52	E05	3500_20T21	9823	1036	6365	1	0
2	52	E05	3500_20T21	9824	1091	3283	1	0
2	52	E05	3500_20T21	9825	3623	6190	1	0
2	52	E05	3500_20T21	9826	1139	3369	1	0
2	52	E05	3500_20T21	9827	3640	3500	1	0
2	52	E05	3500_20T21	9828	3578	6077	1	0
2	52	E05	3500_20T21	9829	2309	6187	1	0
2	52	E05	3500_20T21	9830	1101	3120	1	0
2	52	E05	3500_20T21	9831	2473	5952	1	0
2	52	E05	3500_20T21	9832	2273	5841	1	0
2	52	E05	3500_20T21	9833	2164	6123	1	0
2	52	E05	3500_20T21	9834	4730	3579	1	0
2	52	E05	3500_20T21	9835	2315	3646	1	0
2	52	E05	3500_20T21	9836	3689	8788	1	0
2	52	E05	3500_20T21	9837	917	8804	1	0
2	52	E05	3500_20T21	9838	2222	5236	1	0
2	52	E05	3500_20T21	9839	3504	14761	1	0
2	52	E05	3500_20T21	9840	1077	6449	1	0
2	52	E05	3500_20T21	9841	2139	11760	1	0
2	52	E05	3500_20T21	9842	3445	3490	1	0
2	52	E05	3500_20T21	9843	2506	6300	1	0
2	52	E05	3500_20T21	9844	2369	6572	1	0
2	52	E05	3500_20T21	9845	5099	8811	1	0
2	52	E05	3500_20T21	9846	2385	3732	1	0
2	52	E05	3500_20T21	9847	2318	8769	1	0
2	52	E05	3500_20T21	9848	975	8774	1	0
2	52	E05	3500_20T21	9849	2279	6331	1	0
2	52	E05	3500_20T21	9850	1065	8833	1	0
2	52	E05	3500_20T21	9851	2156	9100	1	0
2	52	E05	3500_20T21	9852	1023	9003	1	0
2	52	E05	3500_20T21	9853	2439	11623	1	0
2	52	E05	3500_20T21	9854	1045	5373	1	0
2	52	E05	3500_20T21	9855	1015	3107	1	0
2	52	E05	3500_20T21	9856	7671	3719	1	0
2	52	E05	3500_20T21	9857	3234	5852	1	0
2	52	E05	3500_20T21	9858	2173	6228	1	0
2	52	E05	3500_20T21	9859	986	14176	1	0
2	52	E05	3500_20T21	9860	1060	8765	1	0
2	52	E05	3500_20T21	9861	2138	5894	1	0
2	52	E05	3500_20T21	9862	4645	3073	1	0
2	52	E05	3500_20T21	9863	2463	9058	1	0
2	52	E05	3500_20T21	9864	5003	3482	1	0
2	52	E05	3500_20T21	9865	2120	8587	1	0
2	52	E05	3500_20T21	9866	4708	8836	1	0
2	52	E05	3500_20T21	9867	3341	5837	1	0
2	52	E05	3500_20T21	9868	3439	3416	1	0
2	52	E05	3500_20T21	9869	2315	11800	1	0
2	52	E05	3500_20T21	9870	3402	9470	1	0
2	52	E05	3500_20T21	9871	1055	5745	1	0
2	52	E05	3500_20T21	9872	1120	5635	1	0
2	52	E05	3500_20T21	9873	2306	3137	1	0
2	52	E05	3500_20T21	9874	3534	8914	1	0
2	52	E05	3500_20T21	9875	3587	11441	1	0
2	52	E05	3500_20T21	9876	3406	8658	1	0
2	52	E05	3500_20T21	9877	2382	8789	1	0
2	52	E05	3500_20T21	9878	2364	9365	1	0
2	52	E05	3500_20T21	9879	2188	8865	1	0
2	52	E05	3500_20T21	9880	6407	9305	1	0
2	52	E05	3500_20T21	9881	5972	6220	1	0
2	52	E05	3500_20T21	9882	3753	3349	1	0
2	52	E05	3500_20T21	9883	1094	3188	1	0
2	52	E05	3500_20T21	9884	3793	6189	1	0
2	52	E05	3500_20T21	9885	964	8476	1	0
2	52	E05	3500_20T21	9886	5176	6548	1	0
2	52	E05	3500_20T21	9887	3354	5885	1	0
2	52	E05	3500_20T21	9888	2301	8166	1	0
2	52	E05	3500_20T21	9889	2415	6716	1	0
2	52	E05	3500_20T21	9890	2174	9011	1	0
2	52	E05	3500_20T21	9891	3844	3874	1	0
2	52	E05	3500_20T21	9892	5045	9026	1	0
2	52	E05	3500_20T21	9893	4951	5372	1	0
2	52	E05	3500_20T21	9894	3575	6209	1	0
2	52	E05	3500_20T21	9895	2270	5926	1	0
2	52	E05	3500_20T21	9896	2319	5777	1	0
2	52	E05	3500_20T21	9897	1008	5943	1	0
2	52	E05	3500_20T21	9898	2412	5981	1	0
2	52	E05	3500_20T21	9899	2085	3574	1	0
2	52	E05	3500_20T21	9900	2774	8592	1	0
2	52	E05	3500_20T21	9901	2216	4967	1	0
2	52	E05	3500_20T21	9902	899	11489	1	0
2	52	E05	3500_20T21	9903	5250	10947	1	0
2	52	E05	3500_20T21	9904	989	8197	1	0
2	52	E05	3500_20T21	9905	2408	4936	1	0
2	52	E05	3500_20T21	9906	3574	12401	1	0
2	52	E05	3500_20T21	9907	3516	3377	1	0
2	52	E05	3500_20T21	9908	3500	8182	1	0
2	52	E05	3500_20T21	9909	2427	3640	1	0
2	52	E05	3500_20T21	9910	2255	12372	1	0
2	52	E05	3500_20T21	9911	2411	6447	1	0
2	52	E05	3500_20T21	9912	2393	6137	1	0
2	52	E05	3500_20T21	9913	1064	14485	1	0
2	52	E05	3500_20T21	9914	2418	6286	1	0
2	52	E05	3500_20T21	9915	4630	5817	1	0
2	52	E05	3500_20T21	9916	2052	11057	1	0
2	52	E05	3500_20T21	9917	3660	8956	1	0
2	52	E05	3500_20T21	9918	4807	3235	1	0
2	52	E05	3500_20T21	9919	1974	8558	1	0
2	52	E05	3500_20T21	9920	2376	11079	1	0
2	52	E05	3500_20T21	9921	3462	8455	1	0
2	52	E05	3500_20T21	9922	2288	8812	1	0
2	52	E05	3500_20T21	9923	6559	6503	1	0
2	52	E05	3500_20T21	9924	927	8712	1	0
2	52	E05	3500_20T21	9925	3435	9157	1	0
2	52	E05	3500_20T21	9926	2406	3175	1	0
2	52	E05	3500_20T21	9927	1159	3463	1	0
2	52	E05	3500_20T21	9928	2043	11644	1	0
2	52	E05	3500_20T21	9929	976	8638	1	0
2	52	E05	3500_20T21	9930	2197	9119	1	0
2	52	E05	3500_20T21	9931	1023	8879	1	0
2	52	E05	3500_20T21	9932	3663	6629	1	0
2	52	E05	3500_20T21	9933	2375	5905	1	0
2	52	E05	3500_20T21	9934	3834	6374	1	0
2	52	E05	3500_20T21	9935	2049	8182	1	0
2	52	E05	3500_20T21	9936	994	11376	1	0
2	52	E05	3500_20T21	9937	927	7817	1	0
2	52	E05	3500_20T21	9938	944	10607	1	0
2	52	E05	3500_20T21	9939	1004	11400	1	0
2	52	E05	3500_20T21	9940	4844	9144	1	0
2	52	E05	3500_20T21	9941	2368	9361	1	0
2	52	E05	3500_20T21	9942	995	8546	1	0
2	52	E05	3500_20T21	9943	3380	13822	1	0
2	52	E05	3500_20T21	9944	941	8313	1	0
2	52	E05	3500_20T21	9945	3617	5703	1	0
2	52	E05	3500_20T21	9946	2413	6342	1	0
2	52	E05	3500_20T21	9947	2322	8932	1	0
2	52	E05	3500_20T21	9948	2317	3400	1	0
2	52	E05	3500_20T21	9949	1001	5564	1	0
2	52	E05	3500_20T21	9950	2315	6407	1	0
2	52	E05	3500_20T21	9951	2081	3419	1	0
2	52	E05	3500_20T21	9952	1024	5721	1	0
2	52	E05	3500_20T21	9953	1099	6273	1	0
2	52	E05	3500_20T21	9954	1012	5959	1	0
2	52	E05	3500_20T21	9955	3713	6211	1	0
2	52	E05	3500_20T21	9956	4997	11171	1	0
2	52	E05	3500_20T21	9957	3532	3512	1	0
2	52	E05	3500_20T21	9958	1092	3467	1	0
2	52	E05	3500_20T21	9959	1006	9521	1	0
2	52	E05	3500_20T21	9960	2357	5852	1	0
2	52	E05	3500_20T21	9961	3479	5258	1	0
2	52	E05	3500_20T21	9962	2901	2963	1	0
2	52	E05	3500_20T21	9963	1070	5547	1	0
2	52	E05	3500_20T21	9964	3593	3347	1	0
2	52	E05	3500_20T21	9965	950	12379	1	0
2	52	E05	3500_20T21	9966	3575	5650	1	0
2	52	E05	3500_20T21	9967	1025	11128	1	0
2	52	E05	3500_20T21	9968	991	13361	1	0
2	52	E05	3500_20T21	9969	2356	12333	1	0
2	52	E05	3500_20T21	9970	1089	5958	1	0
2	52	E05	3500_20T21	9971	1082	6422	1	0
2	52	E05	3500_20T21	9972	1090	3561	1	0
2	52	E05	3500_20T21	9973	2318	3401	1	0
2	52	E05	3500_20T21	9974	2183	11139	1	0
2	52	E05	3500_20T21	9975	1049	3405	1	0
2	52	E05	3500_20T21	9976	1067	7968	1	0
2	52	E05	3500_20T21	9977	2232	3401	1	0
2	52	E05	3500_20T21	9978	1024	12031	1	0
2	52	E05	3500_20T21	9979	3863	9108	1	0
2	52	E05	3500_20T21	9980	2030	5733	1	0
2	52	E05	3500_20T21	9981	1070	6247	1	0
2	52	E05	3500_20T21	9982	5152	12157	1	0
2	52	E05	3500_20T21	9983	6381	8904	1	0
2	52	E05	3500_20T21	9984	1100	3320	1	0
2	52	E05	3500_20T21	9985	3862	3598	1	0
2	52	E05	3500_20T21	9986	2089	11549	1	0
2	52	E05	3500_20T21	9987	5087	8695	1	0
2	52	E05	3500_20T21	9988	963	6304	1	0
2	52	E05	3500_20T21	9989	1169	6078	1	0
2	52	E05	3500_20T21	9990	923	16276	1	0
2	52	E05	3500_20T21	9991	4585	8384	1	0
2	52	E05	3500_20T21	9992	1009	6152	1	0
2	52	E05	3500_20T21	9993	2087	5933	1	0
2	52	E05	3500_20T21	9994	6232	6319	1	0
2	52	E05	3500_20T21	9995	2150	3300	1	0
2	52	E05	3500_20T21	9996	2302	5337	1	0
2	52	E05	3500_20T21	9997	1124	8305	1	0
2	52	E05	3500_20T21	9998	2423	6355	1	0
2	52	E05	3500_20T21	9999	6012	8620	1	0
2	52	E05	3500_20T21	10000	2214	6285	1	0
2	52	E05	3500_20T21	10001	2249	3313	1	0
2	52	E05	3500_20T21	10002	2337	5251	1	0
2	52	E05	3500_20T21	10003	3486	6346	1	0
2	52	E05	3500_20T21	10004	2106	4038	1	0
2	52	E05	3500_20T21	10005	3621	3191	1	0
2	52	E05	3500_20T21	10006	5149	3168	1	0
2	52	E05	3500_20T21	10007	2108	3135	1	0
2	52	E05	3500_20T21	10008	4904	5995	1	0
2	52	E05	3500_20T21	10009	2375	9422	1	0
2	52	E05	3500_20T21	10010	2003	13924	1	0
2	52	E05	3500_20T21	10011	2277	10740	1	0
2	52	E05	3500_20T21	10012	2206	9163	1	0
2	52	E05	3500_20T21	10013	2166	5588	1	0
2	52	E05	3500_20T21	10014	3396	7809	1	0
2	52	E05	3500_20T21	10015	2288	3588	1	0
2	52	E05	3500_20T21	10016	3441	8309	1	0
2	52	E05	3500_20T21	10017	2613	5641	1	0
2	52	E05	3500_20T21	10018	2135	9429	1	0
2	52	E05	3500_20T21	10019	2354	9019	1	0
2	52	E05	3500_20T21	10020	2165	8286	1	0
2	52	E05	3500_20T21	10021	2404	6210	1	0
2	52	E05	3500_20T21	10022	3839	8913	1	0
2	52	E05	3500_20T21	10023	5260	8735	1	0
2	52	E05	3500_20T21	10024	5001	12110	1	0
2	52	E05	3500_20T21	10025	2217	8754	1	0
2	52	E05	3500_20T21	10026	1020	5863	1	0
2	52	E05	3500_20T21	10027	4001	8607	1	0
2	52	E05	3500_20T21	10028	2358	11891	1	0
2	52	E05	3500_20T21	10029	2304	5651	1	0
2	52	E05	3500_20T21	10030	3369	2910	1	0
2	52	E05	3500_20T21	10031	1049	6168	1	0
2	52	E05	3500_20T21	10032	3859	8955	1	0
2	52	E05	3500_20T21	10033	1054	6794	1	0
2	52	E05	3500_20T21	10034	3481	8849	1	0
2	52	E05	3500_20T21	10035	2307	6282	1	0
2	52	E05	3500_20T21	10036	4922	9263	1	0
2	52	E05	3500_20T21	10037	2352	13189	1	0
2	52	E05	3500_20T21	10038	3377	6237	1	0
2	52	E05	3500_20T21	10039	2285	2987	1	0
2	52	E05	3500_20T21	10040	2280	11331	1	0
2	52	E05	3500_20T21	10041	1052	6296	1	0
2	52	E05	3500_20T21	10042	2415	8854	1	0
2	52	E05	3500_20T21	10043	3100	9040	1	0
2	52	E05	3500_20T21	10044	5954	7661	1	0
2	52	E05	3500_20T21	10045	2318	8438	1	0
2	52	E05	3500_20T21	10046	1993	5812	1	0
2	52	E05	3500_20T21	10047	3465	5098	1	0
2	52	E05	3500_20T21	10048	4899	8700	1	0
2	52	E05	3500_20T21	10049	3846	5509	1	0
2	52	E05	3500_20T21	10050	3710	3304	1	0
2	52	E05	3500_20T21	10051	2357	5887	1	0
2	52	E05	3500_20T21	10052	2301	6125	1	0
2	52	E05	3500_20T21	10053	3465	11466	1	0
2	52	E05	3500_20T21	10054	1164	3164	1	0
2	52	E05	3500_20T21	10055	1019	8564	1	0
2	52	E05	3500_20T21	10056	971	6060	1	0
2	52	E05	3500_20T21	10057	2215	5654	1	0
2	52	E05	3500_20T21	10058	2045	5710	1	0
2	52	E05	3500_20T21	10059	950	8201	1	0
2	52	E05	3500_20T21	10060	2195	5138	1	0
2	52	E05	3500_20T21	10061	4653	8490	1	0
2	52	E05	3500_20T21	10062	4683	11757	1	0
2	52	E05	3500_20T21	10063	4940	8972	1	0
2	52	E05	3500_20T21	10064	2197	6082	1	0
2	52	E05	3500_20T21	10065	2268	2977	1	0
2	52	E05	3500_20T21	10066	3377	3570	1	0
2	52	E05	3500_20T21	10067	2165	8282	1	0
2	52	E05	3500_20T21	10068	2277	6074	1	0
2	52	E05	3500_20T21	10069	2180	3888	1	0
2	52	E05	3500_20T21	10070	3553	8244	1	0
2	52	E05	3500_20T21	10071	3432	8571	1	0
2	52	E05	3500_20T21	10072	2139	11785	1	0
2	52	E05	3500_20T21	10073	1105	8644	1	0
2	52	E05	3500_20T21	10074	3545	8804	1	0
2	52	E05	3500_20T21	10075	2333	5937	1	0
2	52	E05	3500_20T21	10076	4536	3035	1	0
2	52	E05	3500_20T21	10077	2355	6583	1	0
2	52	E05	3500_20T21	10078	2392	5866	1	0
2	52	E05	3500_20T21	10079	1083	8127	1	0
2	52	E05	3500_20T21	10080	2391	3293	1	0
2	52	E05	3500_20T21	10081	970	10438	1	0
2	52	E05	3500_20T21	10082	3639	5753	1	0
2	52	E05	3500_20T21	10083	1087	13229	1	0
2	52	E05	3500_20T21	10084	1083	5328	1	0
2	52	E05	3500_20T21	10085	3419	5883	1	0
2	52	E05	3500_20T21	10086	2352	5525	1	0
2	52	E05	3500_20T21	10087	2197	5740	1	0
2	52	E05	3500_20T21	10088	3355	5637	1	0
2	52	E05	3500_20T21	10089	4956	6163	1	0
2	52	E05	3500_20T21	10090	2260	8565	1	0
2	52	E05	3500_20T21	10091	6507	12138	1	0
2	52	E05	3500_20T21	10092	1096	6106	1	0
2	52	E05	3500_20T21	10093	1053	11263	1	0
2	52	E05	3500_20T21	10094	2396	6464	1	0
2	52	E05	3500_20T21	10095	2412	3341	1	0
2	52	E05	3500_20T21	10096	3705	4186	1	0
2	52	E05	3500_20T21	10097	3626	11811	1	0
2	52	E05	3500_20T21	10098	2070	6119	1	0
2	52	E05	3500_20T21	10099	3476	5492	1	0
2	52	E05	3500_20T21	10100	1055	8268	1	0
2	52	E05	3500_20T21	10101	2297	8265	1	0
2	52	E05	3500_20T21	10102	2221	3060	1	0
2	52	E05	3500_20T21	10103	2354	3322	1	0
2	52	E05	3500_20T21	10104	2317	3312	1	0
2	52	E05	3500_20T21	10105	3388	11337	1	0
2	52	E05	3500_20T21	10106	2329	6229	1	0
2	52	E05	3500_20T21	10107	2417	3748	1	0
2	52	E05	3500_20T21	10108	2267	11619	1	0
2	52	E05	3500_20T21	10109	2365	3416	1	0
2	52	E05	3500_20T21	10110	3630	9168	1	0
2	52	E05	3500_20T21	10111	1050	5910	1	0
2	52	E05	3500_20T21	10112	2260	6239	1	0
2	52	E05	3500_20T21	10113	1043	3387	1	0
2	52	E05	3500_20T21	10114	2263	3299	1	0
2	52	E05	3500_20T21	10115	946	11768	1	0
2	52	E05	3500_20T21	10116	1145	10741	1	0
2	52	E05	3500_20T21	10117	2063	8186	1	0
2	52	E05	3500_20T21	10118	972	11818	1	0
2	52	E05	3500_20T21	10119	2332	5623	1	0
2	52	E05	3500_20T21	10120	2114	8066	1	0
2	52	E05	3500_20T21	10121	1058	14154	1	0
2	52	E05	3500_20T21	10122	5269	5980	1	0
2	52	E05	3500_20T21	10123	5072	3875	1	0
2	52	E05	3500_20T21	10124	2193	16503	1	0
2	52	E05	3500_20T21	10125	2349	6160	1	0
2	52	E05	3500_20T21	10126	3533	3438	1	0
2	52	E05	3500_20T21	10127	2047	8146	1	0
2	52	E05	3500_20T21	10128	3470	9222	1	0
2	52	E05	3500_20T21	10129	6176	5759	1	0
2	52	E05	3500_20T21	10130	4960	8572	1	0
2	52	E05	3500_20T21	10131	2075	11170	1	0
2	52	E05	3500_20T21	10132	1072	5668	1	0
2	52	E05	3500_20T21	10133	2047	8488	1	0
2	52	E05	3500_20T21	10134	2127	11025	1	0
2	52	E05	3500_20T21	10135	1114	8738	1	0
2	52	E05	3500_20T21	10136	1140	5881	1	0
2	52	E05	3500_20T21	10137	919	11859	1	0
2	52	E05	3500_20T21	10138	1099	6199	0	0
2	52	E05	3500_20T21	10139	3574	6232	1	0
2	52	E05	3500_20T21	10140	4990	6278	1	0
2	52	E05	3500_20T21	10141	2068	7990	1	0
2	52	E05	3500_20T21	10142	3672	5834	1	0
2	52	E05	3500_20T21	10143	978	5817	1	0
2	52	E05	3500_20T21	10144	2200	7807	1	0
2	52	E05	3500_20T21	10145	3363	6002	1	0
2	52	E05	3500_20T21	10146	1040	8781	1	0
2	52	E05	3500_20T21	10147	2313	7951	1	0
2	52	E05	3500_20T21	10148	1129	8669	1	0
2	52	E05	3500_20T21	10149	2275	3399	1	0
2	52	E05	3500_20T21	10150	1124	8694	1	0
2	52	E05	3500_20T21	10151	989	12192	1	0
2	52	E05	3500_20T21	10152	968	5967	1	0
2	52	E05	3500_20T21	10153	1019	2969	1	0
2	52	E05	3500_20T21	10154	968	8408	1	0
2	52	E05	3500_20T21	10155	5106	6148	1	0
2	52	E05	3500_20T21	10156	2504	17463	1	0
2	52	E05	3500_20T21	10157	1111	8360	1	0
2	52	E05	3500_20T21	10158	2366	8847	1	0
2	52	E05	3500_20T21	10159	2397	8956	1	0
2	52	E05	3500_20T21	10160	3515	6185	1	0
2	52	E05	3500_20T21	10161	4956	3197	1	0
2	52	E05	3500_20T21	10162	1099	11952	1	0
2	52	E05	3500_20T21	10163	2442	9209	1	0
2	52	E05	3500_20T21	10164	2304	8672	1	0
2	52	E05	3500_20T21	10165	3710	8752	1	0
2	52	E05	3500_20T21	10166	1039	3420	1	0
2	52	E05	3500_20T21	10167	979	5750	1	0
2	52	E05	3500_20T21	10168	965	11565	1	0
2	52	E05	3500_20T21	10169	2361	3792	1	0
2	52	E05	3500_20T21	10170	3602	8967	1	0
2	52	E05	3500_20T21	10171	1932	9458	1	0
2	52	E05	3500_20T21	10172	6102	8744	1	0
2	52	E05	3500_20T21	10173	949	11192	1	0
2	52	E05	3500_20T21	10174	3430	8706	1	0
2	52	E05	3500_20T21	10175	1004	8459	1	0
2	52	E05	3500_20T21	10176	2241	11534	1	0
2	52	E05	3500_20T21	10177	3939	5285	1	0
2	52	E05	3500_20T21	10178	2171	14255	1	0
2	52	E05	3500_20T21	10179	3616	15312	1	0
2	52	E05	3500_20T21	10180	2276	3425	1	0
2	52	E05	3500_20T21	10181	1013	8576	1	0
2	52	E05	3500_20T21	10182	3658	3659	1	0
2	52	E05	3500_20T21	10183	6254	11470	1	0
2	52	E05	3500_20T21	10184	1130	6327	1	0
2	52	E05	3500_20T21	10185	4153	11975	1	0
2	52	E05	3500_20T21	10186	3487	11266	1	0
2	52	E05	3500_20T21	10187	2299	6375	1	0
2	52	E05	3500_20T21	10188	2056	5706	1	0
2	52	E05	3500_20T21	10189	2236	8143	1	0
2	52	E05	3500_20T21	10190	1005	5878	1	0
2	52	E05	3500_20T21	10191	3527	8912	1	0
2	52	E05	3500_20T21	10192	2409	8745	1	0
2	52	E05	3500_20T21	10193	2124	9143	1	0
2	52	E05	3500_20T21	10194	3546	8548	1	0
2	52	E05	3500_20T21	10195	3735	5595	1	0
2	52	E05	3500_20T21	10196	3809	3599	0	0
2	52	E05	3500_20T21	10197	3796	6070	1	0
2	52	E05	3500_20T21	10198	1194	6197	1	0
2	52	E05	3500_20T21	10199	3582	9483	1	0
2	52	E05	3500_20T21	10200	3745	8778	1	0
2	52	E05	3500_20T21	10201	3568	6062	1	0
2	52	E05	3500_20T21	10202	1044	8004	1	0
2	52	E05	3500_20T21	10203	2488	3399	1	0
2	52	E05	3500_20T21	10204	2284	10691	1	0
2	52	E05	3500_20T21	10205	3589	11256	1	0
2	52	E05	3500_20T21	10206	1063	11333	1	0
2	52	E05	3500_20T21	10207	3418	6093	1	0
2	52	E05	3500_20T21	10208	1024	6211	1	0
2	52	E05	3500_20T21	10209	2194	8926	1	0
2	52	E05	3500_20T21	10210	4638	5822	1	0
2	52	E05	3500_20T21	10211	1187	5775	1	0
2	52	E05	3500_20T21	10212	2325	3264	1	0
2	52	E05	3500_20T21	10213	1049	3459	1	0
2	52	E05	3500_20T21	10214	3739	6005	1	0
2	52	E05	3500_20T21	10215	2359	11206	1	0
2	52	E05	3500_20T21	10216	2267	5426	1	0
2	52	E05	3500_20T21	10217	1033	5986	1	0
2	52	E05	3500_20T21	10218	3893	6561	1	0
2	52	E05	3500_20T21	10219	2167	3742	1	0
2	52	E05	3500_20T21	10220	4983	8719	1	0
2	52	E05	3500_20T21	10221	2223	17695	1	0
2	52	E05	3500_20T21	10222	3265	5848	1	0
2	52	E05	3500_20T21	10223	1071	9005	1	0
2	52	E05	3500_20T21	10224	5978	3305	1	0
2	52	E05	3500_20T21	10225	3685	6201	1	0
2	52	E05	3500_20T21	10226	999	8614	1	0
2	52	E05	3500_20T21	10227	3672	6301	1	0
2	52	E05	3500_20T21	10228	2426	9194	1	0
2	52	E05	3500_20T21	10229	1086	11417	1	0
2	52	E05	3500_20T21	10230	1025	8708	1	0
2	52	E05	3500_20T21	10231	1097	6046	1	0
2	52	E05	3500_20T21	10232	1033	8918	1	0
2	52	E05	3500_20T21	10233	2358	8043	1	0
2	52	E05	3500_20T21	10234	4565	5932	1	0
2	52	E05	3500_20T21	10235	3581	14079	0	0
2	52	E05	3500_20T21	10236	2359	12088	1	0
2	52	E05	3500_20T21	10237	2108	6083	1	0
2	52	E05	3500_20T21	10238	4883	3575	1	0
2	52	E05	3500_20T21	10239	1054	7625	1	0
2	52	E05	3500_20T21	10240	2208	6160	1	0
2	52	E05	3500_20T21	10241	1056	6191	1	0
2	52	E05	3500_20T21	10242	2202	5487	1	0
2	52	E05	3500_20T21	10243	2081	6129	1	0
2	52	E05	3500_20T21	10244	1042	5941	1	0
2	52	E05	3500_20T21	10245	2247	9274	1	0
2	52	E05	3500_20T21	10246	2425	10897	1	0
2	52	E05	3500_20T21	10247	887	11133	1	0
2	52	E05	3500_20T21	10248	3469	3299	1	0
2	52	E05	3500_20T21	10249	1014	5747	1	0
2	52	E05	3500_20T21	10250	3413	7550	1	0
2	52	E05	3500_20T21	10251	2399	9208	1	0
2	52	E05	3500_20T21	10252	3520	10620	1	0
2	52	E05	3500_20T21	10253	3406	8410	1	0
2	52	E05	3500_20T21	10254	1036	11683	1	0
2	52	E05	3500_20T21	10255	3250	3250	1	0
2	52	E05	3500_20T21	10256	3738	5415	1	0
2	52	E05	3500_20T21	10257	2124	11876	1	0
2	52	E05	3500_20T21	10258	3690	3311	1	0
2	52	E05	3500_20T21	10259	2191	5735	1	0
2	52	E05	3500_20T21	10260	2377	3889	1	0
2	52	E05	3500_20T21	10261	968	13622	1	0
2	52	E05	3500_20T21	10262	3381	7968	1	0
2	52	E05	3500_20T21	10263	3577	8659	1	0
2	52	E05	3500_20T21	10264	5320	8848	1	0
2	52	E05	3500_20T21	10265	1903	8690	1	0
2	52	E05	3500_20T21	10266	2436	8672	1	0
2	52	E05	3500_20T21	10267	982	11649	1	0
2	52	E05	3500_20T21	10268	7563	9051	1	0
2	52	E05	3500_20T21	10269	2283	3275	1	0
2	52	E05	3500_20T21	10270	6359	5957	1	0
2	52	E05	3500_20T21	10271	2231	8912	1	0
2	52	E05	3500_20T21	10272	2247	3696	1	0
2	52	E05	3500_20T21	10273	6389	9410	1	0
2	52	E05	3500_20T21	10274	2056	8499	1	0
2	52	E05	3500_20T21	10275	4944	6272	1	0
2	52	E05	3500_20T21	10276	3542	14218	1	0
2	52	E05	3500_20T21	10277	5093	14388	1	0
2	52	E05	3500_20T21	10278	3278	13958	1	0
2	52	E05	3500_20T21	10279	971	8206	1	0
2	52	E05	3500_20T21	10280	4768	11521	1	0
2	52	E05	3500_20T21	10281	4784	9280	1	0
2	52	E05	3500_20T21	10282	2233	14638	1	0
2	52	E05	3500_20T21	10283	3651	3330	1	0
2	52	E05	3500_20T21	10284	4596	8813	1	0
2	52	E05	3500_20T21	10285	5018	5921	1	0
2	52	E05	3500_20T21	10286	2142	5743	1	0
2	52	E05	3500_20T21	10287	2205	5842	1	0
2	52	E05	3500_20T21	10288	3512	11983	1	0
2	52	E05	3500_20T21	10289	943	6438	1	0
2	52	E05	3500_20T21	10290	2062	6345	1	0
2	52	E05	3500_20T21	10291	1059	8187	1	0
2	52	E05	3500_20T21	10292	3664	5741	1	0
2	52	E05	3500_20T21	10293	3707	3073	1	0
2	52	E05	3500_20T21	10294	3533	12200	1	0
2	52	E05	3500_20T21	10295	1028	6089	1	0
2	52	E05	3500_20T21	10296	4995	3424	1	0
2	52	E05	3500_20T21	10297	3631	4018	1	0
2	52	E05	3500_20T21	10298	1071	8858	1	0
2	52	E05	3500_20T21	10299	985	8577	1	0
2	52	E05	3500_20T21	10300	1032	5867	1	0
2	52	E05	3500_20T21	10301	1009	9144	1	0
2	52	E05	3500_20T21	10302	2389	6475	1	0
2	52	E05	3500_20T21	10303	2243	6377	1	0
2	52	E05	3500_20T21	10304	4803	7884	1	0
2	52	E05	3500_20T21	10305	2322	6324	1	0
2	52	E05	3500_20T21	10306	3449	5672	1	0
2	52	E05	3500_20T21	10307	1005	8810	1	0
2	52	E05	3500_20T21	10308	3392	5761	1	0
2	52	E05	3500_20T21	10309	2005	8317	1	0
2	52	E05	3500_20T21	10310	1023	3299	1	0
2	52	E05	3500_20T21	10311	2167	3275	1	0
2	52	E05	3500_20T21	10312	976	13815	1	0
2	52	E05	3500_20T21	10313	2432	8969	1	0
2	52	E05	3500_20T21	10314	2034	3559	1	0
2	52	E05	3500_20T21	10315	3834	5055	1	0
2	52	E05	3500_20T21	10316	1012	5713	1	0
2	52	E05	3500_20T21	10317	968	11633	1	0
2	52	E05	3500_20T21	10318	2378	6093	1	0
2	52	E05	3500_20T21	10319	4545	5397	1	0
2	52	E05	3500_20T21	10320	2390	9024	1	0
2	52	E05	3500_20T21	10321	1065	5574	1	0
2	52	E05	3500_20T21	10322	2244	3035	1	0
2	52	E05	3500_20T21	10323	1085	3391	1	0
2	52	E05	3500_20T21	10324	3665	6339	1	0
2	52	E05	3500_20T21	10325	2127	8732	1	0
2	52	E05	3500_20T21	10326	4896	11171	1	0
2	52	E05	3500_20T21	10327	1037	2977	1	0
2	52	E05	3500_20T21	10328	4883	8312	1	0
2	52	E05	3500_20T21	10329	4994	6153	1	0
2	52	E05	3500_20T21	10330	1093	3286	1	0
2	52	E05	3500_20T21	10331	974	5695	1	0
2	52	E05	3500_20T21	10332	2457	6183	1	0
2	52	E05	3500_20T21	10333	2246	11660	1	0
2	52	E05	3500_20T21	10334	2330	5481	1	0
2	52	E05	3500_20T21	10335	3518	5753	1	0
2	52	E05	3500_20T21	10336	970	4843	1	0
2	52	E05	3500_20T21	10337	1075	3534	1	0
2	52	E05	3500_20T21	10338	985	8544	1	0
2	52	E05	3500_20T21	10339	2293	5927	1	0
2	52	E05	3500_20T21	10340	7321	3159	1	0
2	52	E05	3500_20T21	10341	3665	8590	1	0
2	52	E05	3500_20T21	10342	2378	10342	1	0
2	52	E05	3500_20T21	10343	6292	6701	1	0
2	52	E05	3500_20T21	10344	965	6122	1	0
2	52	E05	3500_20T21	10345	2306	6192	1	0
2	52	E05	3500_20T21	10346	1006	9090	1	0
2	52	E05	3500_20T21	10347	3658	6063	1	0
2	52	E05	3500_20T21	10348	2317	8947	1	0
2	52	E05	3500_20T21	10349	6108	8059	1	0
2	52	E05	3500_20T21	10350	3690	5851	1	0
2	52	E05	3500_20T21	10351	3456	8558	1	0
2	52	E05	3500_20T21	10352	3468	8895	1	0
2	52	E05	3500_20T21	10353	3423	6247	1	0
2	52	E05	3500_20T21	10354	2196	8748	1	0
2	52	E05	3500_20T21	10355	1114	6369	1	0
2	52	E05	3500_20T21	10356	1944	3495	1	0
2	52	E05	3500_20T21	10357	2371	14911	1	0
2	52	E05	3500_20T21	10358	2385	8517	1	0
2	52	E05	3500_20T21	10359	3787	12385	1	0
2	52	E05	3500_20T21	10360	1166	3250	1	0
2	52	E05	3500_20T21	10361	2266	5962	1	0
2	52	E05	3500_20T21	10362	2217	3418	1	0
2	52	E05	3500_20T21	10363	1062	12273	1	0
2	52	E05	3500_20T21	10364	1023	11705	1	0
2	52	E05	3500_20T21	10365	3688	3078	1	0
2	52	E05	3500_20T21	10366	1089	3191	1	0
2	52	E05	3500_20T21	10367	1007	3882	1	0
2	52	E05	3500_20T21	10368	2243	5996	1	0
2	52	E05	3500_20T21	10369	806	14272	1	0
2	52	E05	3500_20T21	10370	4682	6167	1	0
2	52	E05	3500_20T21	10371	985	14015	1	0
2	52	E05	3500_20T21	10372	3782	11078	1	0
2	52	E05	3500_20T21	10373	1043	5979	1	0
2	52	E05	3500_20T21	10374	2332	8996	1	0
2	52	E05	3500_20T21	10375	2161	8930	1	0
2	52	E05	3500_20T21	10376	1011	3447	1	0
2	52	E05	3500_20T21	10377	1043	5591	1	0
2	52	E05	3500_20T21	10378	2124	6672	1	0
2	52	E05	3500_20T21	10379	3467	3278	1	0
2	52	E05	3500_20T21	10380	4953	6564	1	0
2	52	E05	3500_20T21	10381	962	16870	1	0
2	52	E05	3500_20T21	10382	3563	5813	1	0
2	52	E05	3500_20T21	10383	1081	8242	1	0
2	52	E05	3500_20T21	10384	3673	6096	1	0
2	52	E05	3500_20T21	10385	2217	6230	1	0
2	52	E05	3500_20T21	10386	2380	9883	1	0
2	52	E05	3500_20T21	10387	2533	3297	1	0
2	52	E05	3500_20T21	10388	2215	11012	1	0
2	52	E05	3500_20T21	10389	909	12045	1	0
2	52	E05	3500_20T21	10390	4881	3459	1	0
2	52	E05	3500_20T21	10391	1155	5944	1	0
2	52	E05	3500_20T21	10392	4816	8752	1	0
2	52	E05	3500_20T21	10393	2138	8809	1	0
2	52	E05	3500_20T21	10394	2320	8687	1	0
2	52	E05	3500_20T21	10395	3816	3536	1	0
2	52	E05	3500_20T21	10396	5182	3724	1	0
2	52	E05	3500_20T21	10397	2238	8372	1	0
2	52	E05	3500_20T21	10398	2345	3603	1	0
2	52	E05	3500_20T21	10399	2370	2884	1	0
2	52	E05	3500_20T21	10400	2352	6211	1	0
2	52	E05	3500_20T21	10401	1025	6312	1	0
2	52	E05	3500_20T21	10402	2322	6069	1	0
2	52	E05	3500_20T21	10403	2423	6376	1	0
2	52	E05	3500_20T21	10404	3648	14015	1	0
2	52	E05	3500_20T21	10405	1348	13620	1	0
2	52	E05	3500_20T21	10406	2040	3077	1	0
2	52	E05	3500_20T21	10407	1077	5711	1	0
2	52	E05	3500_20T21	10408	984	8721	1	0
2	52	E05	3500_20T21	10409	1079	6116	1	0
2	52	E05	3500_20T21	10410	2268	12341	1	0
2	52	E05	3500_20T21	10411	3176	5569	1	0
2	52	E05	3500_20T21	10412	3524	5906	1	0
2	52	E05	3500_20T21	10413	3536	8580	1	0
2	52	E05	3500_20T21	10414	8552	3356	1	0
2	52	E05	3500_20T21	10415	1059	3458	1	0
2	52	E05	3500_20T21	10416	3360	8877	1	0
2	52	E05	3500_20T21	10417	3529	5755	1	0
2	52	E05	3500_20T21	10418	3748	9013	1	0
2	52	E05	3500_20T21	10419	1050	6196	1	0
2	52	E05	3500_20T21	10420	6331	12001	1	0
2	52	E05	3500_20T21	10421	3387	6198	1	0
2	52	E05	3500_20T21	10422	3457	8409	1	0
2	52	E05	3500_20T21	10423	2310	5627	1	0
2	52	E05	3500_20T21	10424	2200	3278	1	0
2	52	E05	3500_20T21	10425	923	11366	1	0
2	52	E05	3500_20T21	10426	2354	11923	1	0
2	52	E05	3500_20T21	10427	2217	3213	1	0
2	52	E05	3500_20T21	10428	2362	6080	1	0
2	52	E05	3500_20T21	10429	3468	5957	1	0
2	52	E05	3500_20T21	10430	2328	8874	1	0
2	52	E05	3500_20T21	10431	2316	9203	1	0
2	52	E05	3500_20T21	10432	3614	8793	1	0
2	52	E05	3500_20T21	10433	2435	5980	1	0
2	52	E05	3500_20T21	10434	3670	8662	1	0
2	52	E05	3500_20T21	10435	1009	8072	1	0
2	52	E05	3500_20T21	10436	3547	3590	1	0
2	52	E05	3500_20T21	10437	1005	8354	1	0
2	52	E05	3500_20T21	10438	2280	2999	1	0
2	52	E05	3500_20T21	10439	3691	9460	1	0
2	52	E05	3500_20T21	10440	2385	5924	1	0
2	52	E05	3500_20T21	10441	3498	6028	1	0
2	52	E05	3500_20T21	10442	2048	3169	1	0
2	52	E05	3500_20T21	10443	6030	8986	1	0
2	52	E05	3500_20T21	10444	2260	13601	1	0
2	52	E05	3500_20T21	10445	1043	8553	1	0
2	52	E05	3500_20T21	10446	1052	5678	1	0
2	52	E05	3500_20T21	10447	2328	3536	1	0
2	52	E05	3500_20T21	10448	2016	5959	1	0
2	52	E05	3500_20T21	10449	3446	5431	1	0
2	52	E05	3500_20T21	10450	3571	9885	1	0
2	52	E05	3500_20T21	10451	3738	5805	1	0
2	52	E05	3500_20T21	10452	1010	3654	1	0
2	52	E05	3500_20T21	10453	2064	8232	1	0
2	52	E05	3500_20T21	10454	3456	3445	1	0
2	52	E05	3500_20T21	10455	3422	5333	1	0
2	52	E05	3500_20T21	10456	3320	3473	1	0
2	52	E05	3500_20T21	10457	3576	3559	1	0
2	52	E05	3500_20T21	10458	2339	14088	1	0
2	52	E05	3500_20T21	10459	6489	6524	1	0
2	52	E05	3500_20T21	10460	1052	6456	1	0
2	52	E05	3500_20T21	10461	3718	6324	1	0
2	52	E05	3500_20T21	10462	993	5738	1	0
2	52	E05	3500_20T21	10463	2287	8269	1	0
2	52	E05	3500_20T21	10464	2298	3441	1	0
2	52	E05	3500_20T21	10465	3470	11219	1	0
2	52	E05	3500_20T21	10466	2020	10984	1	0
2	52	E05	3500_20T21	10467	1063	3298	1	0
2	52	E05	3500_20T21	10468	976	13832	1	0
2	52	E05	3500_20T21	10469	2366	11679	1	0
2	52	E05	3500_20T21	10470	3585	11237	1	0
2	52	E05	3500_20T21	10471	1121	5950	1	0
2	52	E05	3500_20T21	10472	1112	3252	1	0
2	52	E05	3500_20T21	10473	2275	3317	1	0
2	52	E05	3500_20T21	10474	2467	8260	1	0
2	52	E05	3500_20T21	10475	2353	6471	1	0
2	52	E05	3500_20T21	10476	1018	5863	1	0
2	52	E05	3500_20T21	10477	4941	3858	1	0
2	52	E05	3500_20T21	10478	1066	3436	1	0
2	52	E05	3500_20T21	10479	6328	6681	1	0
2	52	E05	3500_20T21	10480	4834	7871	1	0
2	52	E05	3500_20T21	10481	4940	6321	1	0
2	52	E05	3500_20T21	10482	2990	6196	1	0
2	52	E05	3500_20T21	10483	2256	3333	1	0
2	52	E05	3500_20T21	10484	976	6470	1	0
2	52	E05	3500_20T21	10485	3470	8288	1	0
2	52	E05	3500_20T21	10486	2423	6048	1	0
2	52	E05	3500_20T21	10487	3394	9276	1	0
2	52	E05	3500_20T21	10488	2316	5859	1	0
2	52	E05	3500_20T21	10489	3750	5598	1	0
2	52	E05	3500_20T21	10490	2169	5736	1	0
2	52	E05	3500_20T21	10491	2055	5907	1	0
2	52	E05	3500_20T21	10492	3400	13863	1	0
2	52	E05	3500_20T21	10493	2173	5693	1	0
2	52	E05	3500_20T21	10494	2267	8764	1	0
2	52	E05	3500_20T21	10495	851	8577	1	0
2	52	E05	3500_20T21	10496	3694	7928	1	0
2	52	E05	3500_20T21	10497	1014	8658	1	0
2	52	E05	3500_20T21	10498	3669	8357	1	0
2	52	E05	3500_20T21	10499	2234	3095	1	0
2	52	E05	3500_20T21	10500	917	11956	1	0
2	52	E05	3500_20T21	10501	2317	6249	1	0
2	52	E05	3500_20T21	10502	2254	5468	1	0
2	52	E05	3500_20T21	10503	2317	6092	1	0
2	52	E05	3500_20T21	10504	2564	5857	1	0
2	52	E05	3500_20T21	10505	1014	6432	1	0
2	52	E05	3500_20T21	10506	1055	6345	1	0
2	52	E05	3500_20T21	10507	2292	3172	1	0
2	52	E05	3500_20T21	10508	5090	6875	1	0
2	52	E05	3500_20T21	10509	3495	8052	1	0
2	52	E05	3500_20T21	10510	3433	8913	1	0
2	52	E05	3500_20T21	10511	3573	8692	1	0
2	52	E05	3500_20T21	10512	976	9091	1	0
2	52	E05	3500_20T21	10513	1044	5431	1	0
2	52	E05	3500_20T21	10514	5066	5811	1	0
2	52	E05	3500_20T21	10515	939	11596	1	0
2	52	E05	3500_20T21	10516	2258	8136	1	0
2	52	E05	3500_20T21	10517	977	8587	1	0
2	52	E05	3500_20T21	10518	3502	6377	1	0
2	52	E05	3500_20T21	10519	1097	11117	1	0
2	52	E05	3500_20T21	10520	1012	5981	1	0
2	52	E05	3500_20T21	10521	2290	6538	1	0
2	52	E05	3500_20T21	10522	3381	6488	1	0
2	52	E05	3500_20T21	10523	2720	5293	1	0
2	52	E05	3500_20T21	10524	3619	6571	1	0
2	52	E05	3500_20T21	10525	2230	5604	1	0
2	52	E05	3500_20T21	10526	815	5816	1	0
2	52	E05	3500_20T21	10527	1027	2994	1	0
2	52	E05	3500_20T21	10528	2319	3306	1	0
2	52	E05	3500_20T21	10529	1036	6045	1	0
2	52	E05	3500_20T21	10530	2386	9143	1	0
2	52	E05	3500_20T21	10531	3512	3403	1	0
2	52	E05	3500_20T21	10532	4974	11793	1	0
2	52	E05	3500_20T21	10533	2356	3176	1	0
2	52	E05	3500_20T21	10534	3654	8874	1	0
2	52	E05	3500_20T21	10535	1058	5773	1	0
2	52	E05	3500_20T21	10536	1038	6052	1	0
2	52	E05	3500_20T21	10537	2205	6179	1	0
2	52	E05	3500_20T21	10538	1065	8442	1	0
2	52	E05	3500_20T21	10539	1053	3202	1	0
2	52	E05	3500_20T21	10540	4524	5957	1	0
2	52	E05	3500_20T21	10541	2271	8557	1	0
2	52	E05	3500_20T21	10542	3870	5591	1	0
2	52	E05	3500_20T21	10543	999	12399	1	0
2	52	E05	3500_20T21	10544	1052	3119	1	0
2	52	E05	3500_20T21	10545	970	6335	1	0
2	52	E05	3500_20T21	10546	1970	5680	1	0
2	52	E05	3500_20T21	10547	1030	6201	1	0
2	52	E05	3500_20T21	10548	4745	9223	1	0
2	52	E05	3500_20T21	10549	1010	5950	1	0
2	52	E05	3500_20T21	10550	4916	8977	1	0
2	52	E05	3500_20T21	10551	1982	3268	1	0
2	52	E05	3500_20T21	10552	6570	6091	1	0
2	52	E05	3500_20T21	10553	2241	5846	1	0
2	52	E05	3500_20T21	10554	3394	8858	1	0
2	52	E05	3500_20T21	10555	1112	6101	1	0
2	52	E05	3500_20T21	10556	3585	3415	1	0
2	52	E05	3500_20T21	10557	3731	9129	1	0
2	52	E05	3500_20T21	10558	2164	8381	1	0
2	52	E05	3500_20T21	10559	990	10965	1	0
2	52	E05	3500_20T21	10560	3542	8801	1	0
2	52	E05	3500_20T21	10561	3728	3934	1	0
2	52	E05	3500_20T21	10562	2360	9255	1	0
2	52	E05	3500_20T21	10563	3480	9053	1	0
2	52	E05	3500_20T21	10564	972	8488	1	0
2	52	E05	3500_20T21	10565	1054	5992	1	0
2	52	E05	3500_20T21	10566	2283	6288	1	0
2	52	E05	3500_20T21	10567	3523	9003	1	0
2	52	E05	3500_20T21	10568	3369	11410	1	0
2	52	E05	3500_20T21	10569	3378	8344	1	0
2	52	E05	3500_20T21	10570	1050	6172	1	0
2	52	E05	3500_20T21	10571	2203	6275	1	0
2	52	E05	3500_20T21	10572	2315	8641	1	0
2	52	E05	3500_20T21	10573	980	5836	1	0
2	52	E05	3500_20T21	10574	972	8355	1	0
2	52	E05	3500_20T21	10575	2012	5526	1	0
2	52	E05	3500_20T21	10576	4761	3503	1	0
2	52	E05	3500_20T21	10577	3743	6224	1	0
2	52	E05	3500_20T21	10578	2121	5901	1	0
2	52	E05	3500_20T21	10579	1007	7915	1	0
2	52	E05	3500_20T21	10580	4802	6055	1	0
2	52	E05	3500_20T21	10581	3700	9148	1	0
2	52	E05	3500_20T21	10582	4680	8498	1	0
2	52	E05	3500_20T21	10583	1054	3688	1	0
2	52	E05	3500_20T21	10584	2397	8276	1	0
2	52	E05	3500_20T21	10585	2307	3606	1	0
2	52	E05	3500_20T21	10586	2032	5682	1	0
2	52	E05	3500_20T21	10587	6300	6543	1	0
2	52	E05	3500_20T21	10588	2357	8660	1	0
2	52	E05	3500_20T21	10589	974	8278	1	0
2	52	E05	3500_20T21	10590	2234	3258	1	0
2	52	E05	3500_20T21	10591	2312	6109	1	0
2	52	E05	3500_20T21	10592	995	13966	1	0
2	52	E05	3500_20T21	10593	2115	7948	1	0
2	52	E05	3500_20T21	10594	2294	6195	1	0
2	52	E05	3500_20T21	10595	2180	9067	1	0
2	52	E05	3500_20T21	10596	3429	6308	1	0
2	52	E05	3500_20T21	10597	2366	8579	1	0
2	52	E05	3500_20T21	10598	3496	3610	1	0
2	52	E05	3500_20T21	10599	2380	9102	1	0
2	52	E05	3500_20T21	10600	2370	5844	1	0
2	52	E05	3500_20T21	10601	2141	6343	1	0
2	52	E05	3500_20T21	10602	2083	4938	1	0
2	52	E05	3500_20T21	10603	3871	11793	1	0
2	52	E05	3500_20T21	10604	7541	9203	1	0
2	52	E05	3500_20T21	10605	5001	3486	1	0
2	52	E05	3500_20T21	10606	2368	5645	1	0
2	52	E05	3500_20T21	10607	2394	6024	1	0
2	52	E05	3500_20T21	10608	3815	11993	1	0
2	52	E05	3500_20T21	10609	2299	3501	1	0
2	52	E05	3500_20T21	10610	3547	5645	1	0
2	52	E05	3500_20T21	10611	3676	8766	1	0
2	52	E05	3500_20T21	10612	2442	6838	1	0
2	52	E05	3500_20T21	10613	956	11667	1	0
2	52	E05	3500_20T21	10614	2354	3382	1	0
2	52	E05	3500_20T21	10615	3366	6000	1	0
2	52	E05	3500_20T21	10616	6134	8111	1	0
2	52	E05	3500_20T21	10617	3640	3674	1	0
2	52	E05	3500_20T21	10618	3520	8490	1	0
2	52	E05	3500_20T21	10619	1055	6278	1	0
2	52	E05	3500_20T21	10620	3752	3503	1	0
2	52	E05	3500_20T21	10621	3834	3330	1	0
2	52	E05	3500_20T21	10622	2292	6119	1	0
2	52	E05	3500_20T21	10623	3568	3293	1	0
2	52	E05	3500_20T21	10624	2298	8474	1	0
2	52	E05	3500_20T21	10625	2410	6777	1	0
2	52	E05	3500_20T21	10626	1988	8620	1	0
2	52	E05	3500_20T21	10627	4491	5695	1	0
2	52	E05	3500_20T21	10628	2210	6227	1	0
2	52	E05	3500_20T21	10629	1052	6059	1	0
2	52	E05	3500_20T21	10630	3177	6509	1	0
2	52	E05	3500_20T21	10631	3472	6038	1	0
2	52	E05	3500_20T21	10632	2256	5767	1	0
2	52	E05	3500_20T21	10633	3653	11219	1	0
2	52	E05	3500_20T21	10634	2303	8568	1	0
2	52	E05	3500_20T21	10635	923	5638	1	0
2	52	E05	3500_20T21	10636	3611	11555	1	0
2	52	E05	3500_20T21	10637	2119	3116	1	0
2	52	E05	3500_20T21	10638	3630	6339	1	0
2	52	E05	3500_20T21	10639	2235	6209	1	0
2	52	E05	3500_20T21	10640	4935	6215	1	0
2	52	E05	3500_20T21	10641	2219	8769	1	0
2	52	E05	3500_20T21	10642	3441	8941	1	0
2	52	E05	3500_20T21	10643	3461	6160	1	0
2	52	E05	3500_20T21	10644	5146	5934	1	0
2	52	E05	3500_20T21	10645	2163	11429	1	0
2	52	E05	3500_20T21	10646	3666	8814	1	0
2	52	E05	3500_20T21	10647	2239	5402	1	0
2	52	E05	3500_20T21	10648	4600	3373	1	0
2	52	E05	3500_20T21	10649	1014	11508	1	0
2	52	E05	3500_20T21	10650	2246	5779	1	0
2	52	E05	3500_20T21	10651	1072	6344	1	0
2	52	E05	3500_20T21	10652	3807	6542	1	0
2	52	E05	3500_20T21	10653	2302	5844	1	0
2	52	E05	3500_20T21	10654	1058	6344	1	0
2	52	E05	3500_20T21	10655	3236	6225	1	0
2	52	E05	3500_20T21	10656	1068	8768	1	0
2	52	E05	3500_20T21	10657	1065	3173	1	0
2	52	E05	3500_20T21	10658	966	5788	1	0
2	52	E05	3500_20T21	10659	2133	3248	1	0
2	52	E05	3500_20T21	10660	2401	8379	1	0
2	52	E05	3500_20T21	10661	2169	8983	1	0
2	52	E05	3500_20T21	10662	996	5357	1	0
2	52	E05	3500_20T21	10663	3366	7147	1	0
2	52	E05	3500_20T21	10664	921	7875	1	0
2	52	E05	3500_20T21	10665	2197	6109	1	0
2	52	E05	3500_20T21	10666	3594	5966	1	0
2	52	E05	3500_20T21	10667	2047	3035	1	0
2	52	E05	3500_20T21	10668	1015	5741	1	0
2	52	E05	3500_20T21	10669	3378	3376	1	0
2	52	E05	3500_20T21	10670	4970	6263	1	0
2	52	E05	3500_20T21	10671	4758	11388	1	0
2	52	E05	3500_20T21	10672	1066	6370	1	0
2	52	E05	3500_20T21	10673	995	5814	1	0
2	52	E05	3500_20T21	10674	3617	6289	1	0
2	52	E05	3500_20T21	10675	2208	5886	1	0
2	52	E05	3500_20T21	10676	2366	8202	1	0
2	52	E05	3500_20T21	10677	3744	5837	1	0
2	52	E05	3500_20T21	10678	3463	3193	1	0
2	52	E05	3500_20T21	10679	1086	6664	1	0
2	52	E05	3500_20T21	10680	2070	5792	1	0
2	52	E05	3500_20T21	10681	1033	8302	1	0
2	52	E05	3500_20T21	10682	3693	3857	1	0
2	52	E05	3500_20T21	10683	1067	3222	1	0
2	52	E05	3500_20T21	10684	2356	9452	1	0
2	52	E05	3500_20T21	10685	1073	7928	1	0
2	52	E05	3500_20T21	10686	6202	5899	1	0
2	52	E05	3500_20T21	10687	3703	5850	1	0
2	52	E05	3500_20T21	10688	3616	3249	1	0
2	52	E05	3500_20T21	10689	1089	6005	1	0
2	52	E05	3500_20T21	10690	2056	2850	1	0
2	52	E05	3500_20T21	10691	5124	11380	1	0
2	52	E05	3500_20T21	10692	4905	8896	1	0
2	52	E05	3500_20T21	10693	3837	6700	1	0
2	52	E05	3500_20T21	10694	3937	8459	1	0
2	52	E05	3500_20T21	10695	4839	9065	1	0
2	52	E05	3500_20T21	10696	3854	5765	1	0
2	52	E05	3500_20T21	10697	3570	14067	1	0
2	52	E05	3500_20T21	10698	2294	3498	1	0
2	52	E05	3500_20T21	10699	1102	6105	1	0
2	52	E05	3500_20T21	10700	3414	10869	1	0
2	52	E05	3500_20T21	10701	1139	3430	1	0
2	52	E05	3500_20T21	10702	1016	9031	1	0
2	52	E05	3500_20T21	10703	2289	5802	1	0
2	52	E05	3500_20T21	10704	973	11514	1	0
2	52	E05	3500_20T21	10705	1023	5374	1	0
2	52	E05	3500_20T21	10706	1031	5979	1	0
2	52	E05	3500_20T21	10707	4619	3386	1	0
2	52	E05	3500_20T21	10708	3785	9048	1	0
2	52	E05	3500_20T21	10709	2370	3567	1	0
2	52	E05	3500_20T21	10710	1059	2744	1	0
2	52	E05	3500_20T21	10711	2348	3229	1	0
2	52	E05	3500_20T21	10712	1037	3389	1	0
2	52	E05	3500_20T21	10713	3472	8529	1	0
2	52	E05	3500_20T21	10714	890	9145	1	0
2	52	E05	3500_20T21	10715	2362	3655	1	0
2	52	E05	3500_20T21	10716	4837	3302	1	0
2	52	E05	3500_20T21	10717	4774	8296	1	0
2	52	E05	3500_20T21	10718	1007	8663	1	0
2	52	E05	3500_20T21	10719	3437	5613	1	0
2	52	E05	3500_20T21	10720	3830	6871	1	0
2	52	E05	3500_20T21	10721	1078	5764	1	0
2	52	E05	3500_20T21	10722	2131	8536	1	0
2	52	E05	3500_20T21	10723	1001	5314	1	0
2	52	E05	3500_20T21	10724	1027	9233	1	0
2	52	E05	3500_20T21	10725	1022	8356	1	0
2	52	E05	3500_20T21	10726	4802	13722	1	0
2	52	E05	3500_20T21	10727	969	8447	1	0
2	52	E05	3500_20T21	10728	2408	8813	1	0
2	52	E05	3500_20T21	10729	893	11100	1	0
2	52	E05	3500_20T21	10730	2308	3283	1	0
2	52	E05	3500_20T21	10731	2277	5743	1	0
2	52	E05	3500_20T21	10732	3511	6136	1	0
2	52	E05	3500_20T21	10733	976	6088	1	0
2	52	E05	3500_20T21	10734	7509	6430	1	0
2	52	E05	3500_20T21	10735	3530	8997	1	0
2	52	E05	3500_20T21	10736	3345	6458	1	0
2	52	E05	3500_20T21	10737	3647	8776	1	0
2	52	E05	3500_20T21	10738	1063	3331	1	0
2	52	E05	3500_20T21	10739	3387	5020	1	0
2	52	E05	3500_20T21	10740	3586	8683	1	0
2	52	E05	3500_20T21	10741	1033	5715	1	0
2	52	E05	3500_20T21	10742	2345	6112	1	0
2	52	E05	3500_20T21	10743	2276	6773	1	0
2	52	E05	3500_20T21	10744	928	6264	1	0
2	52	E05	3500_20T21	10745	1051	12964	1	0
2	52	E05	3500_20T21	10746	1964	5417	1	0
2	52	E05	3500_20T21	10747	2138	6064	1	0
2	52	E05	3500_20T21	10748	2237	11402	1	0
2	52	E05	3500_20T21	10749	2354	8193	1	0
2	52	E05	3500_20T21	10750	1111	8716	1	0
2	52	E05	3500_20T21	10751	3643	7470	1	0
2	52	E05	3500_20T21	10752	2089	3717	1	0
2	52	E05	3500_20T21	10753	4652	8340	1	0
2	52	E05	3500_20T21	10754	3568	13783	1	0
2	52	E05	3500_20T21	10755	3577	5550	1	0
2	52	E05	3500_20T21	10756	3575	5418	1	0
2	52	E05	3500_20T21	10757	4741	3285	1	0
2	52	E05	3500_20T21	10758	4063	5970	1	0
2	52	E05	3500_20T21	10759	1091	8588	1	0
2	52	E05	3500_20T21	10760	976	8738	1	0
2	52	E05	3500_20T21	10761	2413	3612	1	0
2	52	E05	3500_20T21	10762	2208	11412	1	0
2	52	E05	3500_20T21	10763	4915	8644	1	0
2	52	E05	3500_20T21	10764	3787	6092	1	0
2	52	E05	3500_20T21	10765	1151	3396	1	0
2	52	E05	3500_20T21	10766	1102	10292	1	0
2	52	E05	3500_20T21	10767	1098	3788	1	0
2	52	E05	3500_20T21	10768	6175	3388	1	0
2	52	E05	3500_20T21	10769	4766	6082	1	0
2	52	E05	3500_20T21	10770	2240	2965	1	0
2	52	E05	3500_20T21	10771	963	8722	1	0
2	52	E05	3500_20T21	10772	6254	13390	1	0
2	52	E05	3500_20T21	10773	2078	11108	1	0
2	52	E05	3500_20T21	10774	2308	5853	1	0
2	52	E05	3500_20T21	10775	2234	11429	1	0
2	52	E05	3500_20T21	10776	2060	8917	1	0
2	52	E05	3500_20T21	10777	2173	8919	1	0
2	52	E05	3500_20T21	10778	2362	6346	1	0
2	52	E05	3500_20T21	10779	2323	3187	1	0
2	52	E05	3500_20T21	10780	1031	2891	1	0
2	52	E05	3500_20T21	10781	1010	8800	1	0
2	52	E05	3500_20T21	10782	3404	11481	1	0
2	52	E05	3500_20T21	10783	3675	8908	1	0
2	52	E05	3500_20T21	10784	4683	5747	1	0
2	52	E05	3500_20T21	10785	2122	6027	1	0
2	52	E05	3500_20T21	10786	2350	6243	1	0
2	52	E05	3500_20T21	10787	943	11554	1	0
2	52	E05	3500_20T21	10788	1060	5684	1	0
2	52	E05	3500_20T21	10789	2437	8935	1	0
2	52	E05	3500_20T21	10790	3617	4422	1	0
2	52	E05	3500_20T21	10791	1072	3296	1	0
2	52	E05	3500_20T21	10792	3551	3255	1	0
2	52	E05	3500_20T21	10793	4878	3518	1	0
2	52	E05	3500_20T21	10794	2365	6235	1	0
2	52	E05	3500_20T21	10795	980	8850	1	0
2	52	E05	3500_20T21	10796	2228	3346	1	0
2	52	E05	3500_20T21	10797	1016	5882	1	0
2	52	E05	3500_20T21	10798	3350	3083	1	0
2	52	E05	3500_20T21	10799	3375	8468	1	0
2	52	E05	3500_20T21	10800	2158	5988	1	0
2	52	E05	3500_20T21	10801	2314	3162	1	0
2	52	E05	3500_20T21	10802	2353	5983	1	0
2	52	E05	3500_20T21	10803	2125	6292	1	0
2	52	E05	3500_20T21	10804	3715	9107	1	0
2	52	E05	3500_20T21	10805	3700	16505	1	0
2	52	E05	3500_20T21	10806	3466	5493	1	0
2	52	E05	3500_20T21	10807	2350	6442	1	0
2	52	E05	3500_20T21	10808	2229	6167	1	0
2	52	E05	3500_20T21	10809	1419	8848	1	0
2	52	E05	3500_20T21	10810	3606	6563	1	0
2	52	E05	3500_20T21	10811	2111	3358	1	0
2	52	E05	3500_20T21	10812	2549	6116	1	0
2	52	E05	3500_20T21	10813	1070	8801	1	0
2	52	E05	3500_20T21	10814	2257	8723	1	0
2	52	E05	3500_20T21	10815	3336	6003	1	0
2	52	E05	3500_20T21	10816	3267	11028	1	0
2	52	E05	3500_20T21	10817	970	8920	1	0
2	52	E05	3500_20T21	10818	2202	5855	1	0
2	52	E05	3500_20T21	10819	2295	11861	1	0
2	52	E05	3500_20T21	10820	3699	8746	1	0
2	52	E05	3500_20T21	10821	2328	13505	1	0
2	52	E05	3500_20T21	10822	2270	8783	1	0
2	52	E05	3500_20T21	10823	961	5775	1	0
2	52	E05	3500_20T21	10824	2286	8663	1	0
2	52	E05	3500_20T21	10825	2262	8031	1	0
2	52	E05	3500_20T21	10826	1090	3612	1	0
2	52	E05	3500_20T21	10827	5061	8751	1	0
2	52	E05	3500_20T21	10828	1182	9006	1	0
2	52	E05	3500_20T21	10829	3719	8877	1	0
2	52	E05	3500_20T21	10830	1102	11540	1	0
2	52	E05	3500_20T21	10831	1039	5895	1	0
2	52	E05	3500_20T21	10832	2476	6393	1	0
2	52	E05	3500_20T21	10833	2152	2809	1	0
2	52	E05	3500_20T21	10834	3491	6393	1	0
2	52	E05	3500_20T21	10835	1041	5911	1	0
2	52	E05	3500_20T21	10836	2115	8219	1	0
2	52	E05	3500_20T21	10837	3721	5519	1	0
2	52	E05	3500_20T21	10838	1074	4180	1	0
2	52	E05	3500_20T21	10839	4933	10994	1	0
2	52	E05	3500_20T21	10840	3408	4184	1	0
2	52	E05	3500_20T21	10841	3749	6138	1	0
2	52	E05	3500_20T21	10842	4899	6314	1	0
2	52	E05	3500_20T21	10843	2255	3626	1	0
2	52	E05	3500_20T21	10844	4763	11255	1	0
2	52	E05	3500_20T21	10845	2195	11037	1	0
2	52	E05	3500_20T21	10846	3637	6170	1	0
2	52	E05	3500_20T21	10847	1088	8434	1	0
2	52	E05	3500_20T21	10848	2256	8601	1	0
2	52	E05	3500_20T21	10849	1086	9228	1	0
2	52	E05	3500_20T21	10850	1087	8692	1	0
2	52	E05	3500_20T21	10851	2409	11233	1	0
2	52	E05	3500_20T21	10852	2608	3546	1	0
2	52	E05	3500_20T21	10853	2349	8422	1	0
2	52	E05	3500_20T21	10854	3336	3070	1	0
2	52	E05	3500_20T21	10855	963	11249	1	0
2	52	E05	3500_20T21	10856	2375	3083	1	0
2	52	E05	3500_20T21	10857	2308	3146	1	0
2	52	E05	3500_20T21	10858	2193	8615	1	0
2	52	E05	3500_20T21	10859	2283	3195	1	0
2	52	E05	3500_20T21	10860	3504	3490	1	0
2	52	E05	3500_20T21	10861	4620	5967	1	0
2	52	E05	3500_20T21	10862	3687	8528	1	0
2	52	E05	3500_20T21	10863	2208	5848	1	0
2	52	E05	3500_20T21	10864	2342	5848	1	0
2	52	E05	3500_20T21	10865	974	11937	1	0
2	52	E05	3500_20T21	10866	2445	6533	1	0
2	52	E05	3500_20T21	10867	1019	11057	1	0
2	52	E05	3500_20T21	10868	3310	5790	1	0
2	52	E05	3500_20T21	10869	3555	13437	1	0
2	52	E05	3500_20T21	10870	2280	5938	1	0
2	52	E05	3500_20T21	10871	3216	8642	1	0
2	52	E05	3500_20T21	10872	1104	3441	1	0
2	52	E05	3500_20T21	10873	2235	6176	1	0
2	52	E05	3500_20T21	10874	3733	8725	1	0
2	52	E05	3500_20T21	10875	2392	11192	1	0
2	52	E05	3500_20T21	10876	2320	11599	1	0
2	52	E05	3500_20T21	10877	4548	8756	1	0
2	52	E05	3500_20T21	10878	3640	3432	1	0
2	52	E05	3500_20T21	10879	5935	8839	1	0
2	52	E05	3500_20T21	10880	1038	6196	1	0
2	52	E05	3500_20T21	10881	2236	6122	1	0
2	52	E05	3500_20T21	10882	3615	6099	1	0
2	52	E05	3500_20T21	10883	2215	8271	1	0
2	52	E05	3500_20T21	10884	2291	8565	1	0
2	52	E05	3500_20T21	10885	4895	5616	1	0
2	52	E05	3500_20T21	10886	2092	8982	1	0
2	52	E05	3500_20T21	10887	2250	8432	1	0
2	52	E05	3500_20T21	10888	3628	8538	1	0
2	52	E05	3500_20T21	10889	4603	3392	1	0
2	52	E05	3500_20T21	10890	998	5922	1	0
2	52	E05	3500_20T21	10891	3619	3432	1	0
2	52	E05	3500_20T21	10892	2341	11802	1	0
2	52	E05	3500_20T21	10893	2059	8622	1	0
2	52	E05	3500_20T21	10894	2026	11723	1	0
2	52	E05	3500_20T21	10895	2253	5957	1	0
2	52	E05	3500_20T21	10896	2346	6042	1	0
2	52	E05	3500_20T21	10897	2455	3303	1	0
2	52	E05	3500_20T21	10898	3916	9032	1	0
2	52	E05	3500_20T21	10899	4956	8902	1	0
2	52	E05	3500_20T21	10900	1098	5689	1	0
2	52	E05	3500_20T21	10901	4833	13705	1	0
2	52	E05	3500_20T21	10902	987	5687	1	0
2	52	E05	3500_20T21	10903	2457	6146	1	0
2	52	E05	3500_20T21	10904	3201	5783	1	0
2	52	E05	3500_20T21	10905	4011	8926	1	0
2	52	E05	3500_20T21	10906	5039	9161	1	0
2	52	E05	3500_20T21	10907	1074	5624	1	0
2	52	E05	3500_20T21	10908	2295	11261	1	0
2	52	E05	3500_20T21	10909	3603	8914	1	0
2	52	E05	3500_20T21	10910	1084	8786	1	0
2	52	E05	3500_20T21	10911	3659	5614	1	0
2	52	E05	3500_20T21	10912	3707	8617	1	0
2	52	E05	3500_20T21	10913	2417	5799	1	0
2	52	E05	3500_20T21	10914	932	11505	0	0
2	52	E05	3500_20T21	10915	979	6385	1	0
2	52	E05	3500_20T21	10916	962	11014	1	0
2	52	E05	3500_20T21	10917	2301	6048	1	0
2	52	E05	3500_20T21	10918	1030	11579	1	0
2	52	E05	3500_20T21	10919	3464	8226	1	0
2	52	E05	3500_20T21	10920	2173	5856	1	0
2	52	E05	3500_20T21	10921	2012	6161	1	0
2	52	E05	3500_20T21	10922	3488	5631	1	0
2	52	E05	3500_20T21	10923	4911	9166	1	0
2	52	E05	3500_20T21	10924	2117	8819	1	0
2	52	E05	3500_20T21	10925	3759	9300	1	0
2	52	E05	3500_20T21	10926	4944	6477	1	0
2	52	E05	3500_20T21	10927	1965	5862	1	0
2	52	E05	3500_20T21	10928	1068	6259	1	0
2	52	E05	3500_20T21	10929	3405	3446	1	0
2	52	E05	3500_20T21	10930	3656	9371	1	0
2	52	E05	3500_20T21	10931	984	8165	1	0
2	52	E05	3500_20T21	10932	3208	5956	1	0
2	52	E05	3500_20T21	10933	2409	5595	1	0
2	52	E05	3500_20T21	10934	2096	6269	1	0
2	52	E05	3500_20T21	10935	1076	9841	1	0
2	52	E05	3500_20T21	10936	3641	6132	1	0
2	52	E05	3500_20T21	10937	3466	12873	1	0
2	52	E05	3500_20T21	10938	932	9344	1	0
2	52	E05	3500_20T21	10939	4960	5858	1	0
2	52	E05	3500_20T21	10940	3495	8880	1	0
2	52	E05	3500_20T21	10941	3735	11467	1	0
2	52	E05	3500_20T21	10942	2280	14323	1	0
2	52	E05	3500_20T21	10943	2081	5775	1	0
2	52	E05	3500_20T21	10944	2209	8870	1	0
2	52	E05	3500_20T21	10945	2051	8190	1	0
2	52	E05	3500_20T21	10946	980	7740	1	0
2	52	E05	3500_20T21	10947	4608	8539	1	0
2	52	E05	3500_20T21	10948	1045	6097	1	0
2	52	E05	3500_20T21	10949	2141	6128	1	0
2	52	E05	3500_20T21	10950	2433	8594	1	0
2	52	E05	3500_20T21	10951	4626	13318	1	0
2	52	E05	3500_20T21	10952	2078	9120	1	0
2	52	E05	3500_20T21	10953	1042	3291	1	0
2	52	E05	3500_20T21	10954	3697	8902	1	0
2	52	E05	3500_20T21	10955	2416	11851	1	0
2	52	E05	3500_20T21	10956	3397	3157	1	0
2	52	E05	3500_20T21	10957	982	11842	1	0
2	52	E05	3500_20T21	10958	966	11276	1	0
2	52	E05	3500_20T21	10959	2252	11102	1	0
2	52	E05	3500_20T21	10960	1058	8877	1	0
2	52	E05	3500_20T21	10961	1040	11804	1	0
2	52	E05	3500_20T21	10962	2402	9033	1	0
2	52	E05	3500_20T21	10963	2417	5839	1	0
2	52	E05	3500_20T21	10964	2142	14262	1	0
2	52	E05	3500_20T21	10965	1045	6225	1	0
2	52	E05	3500_20T21	10966	2369	11022	1	0
2	52	E05	3500_20T21	10967	3391	2999	1	0
2	52	E05	3500_20T21	10968	3576	6134	1	0
2	52	E05	3500_20T21	10969	3620	8814	1	0
2	52	E05	3500_20T21	10970	1049	3466	1	0
2	52	E05	3500_20T21	10971	1029	9286	1	0
2	52	E05	3500_20T21	10972	1980	5826	1	0
2	52	E05	3500_20T21	10973	989	3271	1	0
2	52	E05	3500_20T21	10974	4958	3468	1	0
2	52	E05	3500_20T21	10975	4614	8309	1	0
2	52	E05	3500_20T21	10976	1101	3483	1	0
2	52	E05	3500_20T21	10977	2306	6018	1	0
2	52	E05	3500_20T21	10978	3736	9012	1	0
2	52	E05	3500_20T21	10979	934	7096	1	0
2	52	E05	3500_20T21	10980	2100	3099	1	0
2	52	E05	3500_20T21	10981	7517	3177	1	0
2	52	E05	3500_20T21	10982	2190	3350	1	0
2	52	E05	3500_20T21	10983	1029	6172	1	0
2	52	E05	3500_20T21	10984	3441	5628	1	0
2	52	E05	3500_20T21	10985	6371	8306	1	0
2	52	E05	3500_20T21	10986	3369	11696	1	0
2	52	E05	3500_20T21	10987	1062	5742	1	0
2	52	E05	3500_20T21	10988	3572	8540	1	0
2	52	E05	3500_20T21	10989	3039	3015	1	0
2	52	E05	3500_20T21	10990	1026	3291	1	0
2	52	E05	3500_20T21	10991	2311	5900	1	0
2	52	E05	3500_20T21	10992	3531	9215	1	0
2	52	E05	3500_20T21	10993	2080	5601	1	0
2	52	E05	3500_20T21	10994	2284	3369	1	0
2	52	E05	3500_20T21	10995	2413	8582	1	0
2	52	E05	3500_20T21	10996	1003	5560	1	0
2	52	E05	3500_20T21	10997	2184	8528	1	0
2	52	E05	3500_20T21	10998	898	11059	1	0
2	52	E05	3500_20T21	10999	1035	6401	1	0
2	52	E05	3500_20T21	11000	3618	9321	1	0
2	52	E05	3500_20T21	11001	940	9022	1	0
2	52	E05	3500_20T21	11002	2245	11789	1	0
2	52	E05	3500_20T21	11003	2228	3022	1	0
2	52	E05	3500_20T21	11004	3434	3510	1	0
2	52	E05	3500_20T21	11005	3981	9257	1	0
2	52	E05	3500_20T21	11006	3610	6119	1	0
2	52	E05	3500_20T21	11007	2329	8769	1	0
2	52	E05	3500_20T21	11008	2322	5795	1	0
2	52	E05	3500_20T21	11009	2033	7568	1	0
2	52	E05	3500_20T21	11010	3589	3409	1	0
2	52	E05	3500_20T21	11011	1065	11210	1	0
2	52	E05	3500_20T21	11012	2372	6196	1	0
2	52	E05	3500_20T21	11013	3663	5382	1	0
2	52	E05	3500_20T21	11014	3751	5832	1	0
2	52	E05	3500_20T21	11015	1133	3098	1	0
2	52	E05	3500_20T21	11016	3844	3354	1	0
2	52	E05	3500_20T21	11017	2145	6427	1	0
2	52	E05	3500_20T21	11018	3357	8299	1	0
2	52	E05	3500_20T21	11019	3523	5725	1	0
2	52	E05	3500_20T21	11020	3364	7628	1	0
2	52	E05	3500_20T21	11021	2445	9270	1	0
2	52	E05	3500_20T21	11022	1042	3312	1	0
2	52	E05	3500_20T21	11023	5189	9048	1	0
2	52	E05	3500_20T21	11024	2351	5519	1	0
2	52	E05	3500_20T21	11025	2426	20414	1	0
2	52	E05	3500_20T21	11026	2259	5527	1	0
2	52	E05	3500_20T21	11027	2203	9244	1	0
2	52	E05	3500_20T21	11028	989	11108	1	0
2	52	E05	3500_20T21	11029	5751	8436	1	0
2	52	E05	3500_20T21	11030	2256	10850	1	0
2	52	E05	3500_20T21	11031	6226	12141	1	0
2	52	E05	3500_20T21	11032	2181	9071	1	0
2	52	E05	3500_20T21	11033	2329	8612	1	0
2	52	E05	3500_20T21	11034	2286	8111	1	0
2	52	E05	3500_20T21	11035	3396	5447	1	0
2	52	E05	3500_20T21	11036	955	8943	1	0
2	52	E05	3500_20T21	11037	991	7940	1	0
2	52	E05	3500_20T21	11038	1975	5513	1	0
2	52	E05	3500_20T21	11039	2333	6833	1	0
2	52	E05	3500_20T21	11040	3656	11526	1	0
2	52	E05	3500_20T21	11041	5215	11475	1	0
2	52	E05	3500_20T21	11042	3400	3404	1	0
2	52	E05	3500_20T21	11043	1284	11145	1	0
2	52	E05	3500_20T21	11044	2027	8497	1	0
2	52	E05	3500_20T21	11045	4478	11386	1	0
2	52	E05	3500_20T21	11046	1002	6007	1	0
2	52	E05	3500_20T21	11047	1034	3331	1	0
2	52	E05	3500_20T21	11048	3458	3256	1	0
2	52	E05	3500_20T21	11049	4449	5295	1	0
2	52	E05	3500_20T21	11050	3701	6271	1	0
2	52	E05	3500_20T21	11051	3489	3448	1	0
2	52	E05	3500_20T21	11052	964	11401	1	0
2	52	E05	3500_20T21	11053	924	11463	1	0
2	52	E05	3500_20T21	11054	2214	3019	1	0
2	52	E05	3500_20T21	11055	3665	6417	1	0
2	52	E05	3500_20T21	11056	3965	11625	1	0
2	52	E05	3500_20T21	11057	2239	6295	1	0
2	52	E05	3500_20T21	11058	3395	11295	1	0
2	52	E05	3500_20T21	11059	2300	11329	1	0
2	52	E05	3500_20T21	11060	3622	8326	1	0
2	52	E05	3500_20T21	11061	2301	5918	1	0
2	52	E05	3500_20T21	11062	4775	12965	1	0
2	52	E05	3500_20T21	11063	1145	6248	1	0
2	52	E05	3500_20T21	11064	1952	5762	1	0
2	52	E05	3500_20T21	11065	1028	6193	1	0
2	52	E05	3500_20T21	11066	3588	6267	1	0
2	52	E05	3500_20T21	11067	1096	8981	1	0
2	52	E05	3500_20T21	11068	3586	8455	1	0
2	52	E05	3500_20T21	11069	1076	11010	1	0
2	52	E05	3500_20T21	11070	1079	14477	1	0
2	52	E05	3500_20T21	11071	3648	8390	1	0
2	52	E05	3500_20T21	11072	2291	8281	1	0
2	52	E05	3500_20T21	11073	3372	5553	1	0
2	52	E05	3500_20T21	11074	1035	13795	1	0
2	52	E05	3500_20T21	11075	2521	3355	1	0
2	52	E05	3500_20T21	11076	2281	5585	1	0
2	52	E05	3500_20T21	11077	1013	8599	1	0
2	52	E05	3500_20T21	11078	1185	10459	1	0
2	52	E05	3500_20T21	11079	4935	6092	1	0
2	52	E05	3500_20T21	11080	4669	2850	1	0
2	52	E05	3500_20T21	11081	1125	3048	1	0
2	52	E05	3500_20T21	11082	1038	7973	1	0
2	52	E05	3500_20T21	11083	1022	5953	1	0
2	52	E05	3500_20T21	11084	4725	8919	1	0
2	52	E05	3500_20T21	11085	1144	3391	1	0
2	52	E05	3500_20T21	11086	2256	6034	1	0
2	52	E05	3500_20T21	11087	3622	6468	1	0
2	52	E05	3500_20T21	11088	1013	6199	1	0
2	52	E05	3500_20T21	11089	2447	3333	1	0
2	52	E05	3500_20T21	11090	2309	3213	1	0
2	52	E05	3500_20T21	11091	3700	9379	1	0
2	52	E05	3500_20T21	11092	2027	6624	1	0
2	52	E05	3500_20T21	11093	1964	8597	1	0
2	52	E05	3500_20T21	11094	2116	6006	1	0
2	52	E05	3500_20T21	11095	1102	3278	1	0
2	52	E05	3500_20T21	11096	1171	5961	1	0
2	52	E05	3500_20T21	11097	2263	6180	1	0
2	52	E05	3500_20T21	11098	2328	3627	1	0
2	52	E05	3500_20T21	11099	2327	11860	1	0
2	52	E05	3500_20T21	11100	2271	6259	1	0
2	52	E05	3500_20T21	11101	1146	3344	1	0
2	52	E05	3500_20T21	11102	3037	9249	1	0
2	52	E05	3500_20T21	11103	3421	8951	1	0
2	52	E05	3500_20T21	11104	3661	3265	1	0
2	52	E05	3500_20T21	11105	2400	5971	1	0
2	52	E05	3500_20T21	11106	1051	12438	1	0
2	52	E05	3500_20T21	11107	1016	5694	1	0
2	52	E05	3500_20T21	11108	2266	9431	1	0
2	52	E05	3500_20T21	11109	939	10915	1	0
2	52	E05	3500_20T21	11110	994	11431	1	0
2	52	E05	3500_20T21	11111	2446	3092	1	0
2	52	E05	3500_20T21	11112	1039	6161	1	0
2	52	E05	3500_20T21	11113	2241	8568	1	0
2	52	E05	3500_20T21	11114	1018	8431	1	0
2	52	E05	3500_20T21	11115	944	8701	1	0
2	52	E05	3500_20T21	11116	2240	6174	1	0
2	52	E05	3500_20T21	11117	1063	6208	1	0
2	52	E05	3500_20T21	11118	1008	6058	1	0
2	52	E05	3500_20T21	11119	2305	5847	1	0
2	52	E05	3500_20T21	11120	983	13772	1	0
2	52	E05	3500_20T21	11121	921	5234	1	0
2	52	E05	3500_20T21	11122	1009	5717	1	0
2	52	E05	3500_20T21	11123	4814	6723	1	0
2	52	E05	3500_20T21	11124	5238	3361	1	0
2	52	E05	3500_20T21	11125	2303	6217	1	0
2	52	E05	3500_20T21	11126	2403	9126	1	0
2	52	E05	3500_20T21	11127	1061	3331	1	0
2	52	E05	3500_20T21	11128	2633	5843	1	0
2	52	E05	3500_20T21	11129	2362	8186	1	0
2	52	E05	3500_20T21	11130	1040	8317	1	0
2	52	E05	3500_20T21	11131	2176	11738	1	0
2	52	E05	3500_20T21	11132	2176	11687	1	0
2	52	E05	3500_20T21	11133	4980	5702	1	0
2	52	E05	3500_20T21	11134	1055	5730	1	0
2	52	E05	3500_20T21	11135	1060	6082	1	0
2	52	E05	3500_20T21	11136	967	12044	1	0
2	52	E05	3500_20T21	11137	1061	3393	1	0
2	52	E05	3500_20T21	11138	2395	6298	1	0
2	52	E05	3500_20T21	11139	2159	5979	1	0
2	52	E05	3500_20T21	11140	1076	3319	1	0
2	52	E05	3500_20T21	11141	3763	6484	1	0
2	52	E05	3500_20T21	11142	2448	3609	1	0
2	52	E05	3500_20T21	11143	3390	5412	1	0
2	52	E05	3500_20T21	11144	4531	8440	1	0
2	52	E05	3500_20T21	11145	2277	3193	1	0
2	52	E05	3500_20T21	11146	3764	6017	1	0
2	52	E05	3500_20T21	11147	3265	15783	1	0
2	52	E05	3500_20T21	11148	4937	6365	1	0
2	52	E05	3500_20T21	11149	2272	3241	1	0
2	52	E05	3500_20T21	11150	3772	8276	1	0
2	52	E05	3500_20T21	11151	4996	3363	1	0
2	52	E05	3500_20T21	11152	1042	8787	1	0
2	52	E05	3500_20T21	11153	2324	6569	1	0
2	52	E05	3500_20T21	11154	1025	5857	1	0
2	52	E05	3500_20T21	11155	1010	11290	1	0
2	52	E05	3500_20T21	11156	1076	13735	1	0
2	52	E05	3500_20T21	11157	2363	6096	1	0
2	52	E05	3500_20T21	11158	2197	3317	1	0
2	52	E05	3500_20T21	11159	1104	5935	1	0
2	52	E05	3500_20T21	11160	2314	7984	1	0
2	52	E05	3500_20T21	11161	1996	3058	1	0
2	52	E05	3500_20T21	11162	3561	11307	1	0
2	52	E05	3500_20T21	11163	1005	5827	1	0
2	52	E05	3500_20T21	11164	3581	9459	1	0
2	52	E05	3500_20T21	11165	3726	10809	1	0
2	52	E05	3500_20T21	11166	1040	4423	1	0
2	52	E05	3500_20T21	11167	3281	3031	1	0
2	52	E05	3500_20T21	11168	2309	3306	1	0
2	52	E05	3500_20T21	11169	3577	5606	1	0
2	52	E05	3500_20T21	11170	5956	12674	1	0
2	52	E05	3500_20T21	11171	3300	6010	1	0
2	52	E05	3500_20T21	11172	4884	6352	1	0
2	52	E05	3500_20T21	11173	2420	5720	1	0
2	52	E05	3500_20T21	11174	1036	6363	1	0
2	52	E05	3500_20T21	11175	2431	7644	1	0
2	52	E05	3500_20T21	11176	3397	5844	1	0
2	52	E05	3500_20T21	11177	2299	9104	1	0
2	52	E05	3500_20T21	11178	2288	11716	1	0
2	52	E05	3500_20T21	11179	1057	3266	1	0
2	52	E05	3500_20T21	11180	2338	9207	1	0
2	52	E05	3500_20T21	11181	4628	5891	1	0
2	52	E05	3500_20T21	11182	3520	5653	1	0
2	52	E05	3500_20T21	11183	1024	6127	1	0
2	52	E05	3500_20T21	11184	3702	7959	1	0
2	52	E05	3500_20T21	11185	3531	7926	1	0
2	52	E05	3500_20T21	11186	1047	8823	1	0
2	52	E05	3500_20T21	11187	3535	8825	1	0
2	52	E05	3500_20T21	11188	4858	5243	1	0
2	52	E05	3500_20T21	11189	2190	5816	1	0
2	52	E05	3500_20T21	11190	1103	3251	1	0
2	52	E05	3500_20T21	11191	2175	3222	1	0
2	52	E05	3500_20T21	11192	2298	5908	1	0
2	52	E05	3500_20T21	11193	2053	11112	1	0
2	52	E05	3500_20T21	11194	2160	8587	1	0
2	52	E05	3500_20T21	11195	964	5876	1	0
2	52	E05	3500_20T21	11196	2366	8718	1	0
2	52	E05	3500_20T21	11197	3517	3477	1	0
2	52	E05	3500_20T21	11198	1000	11163	1	0
2	52	E05	3500_20T21	11199	2232	8238	1	0
2	52	E05	3500_20T21	11200	2470	8802	1	0
2	52	E05	3500_20T21	11201	4840	11079	1	0
2	52	E05	3500_20T21	11202	4548	3670	1	0
2	52	E05	3500_20T21	11203	1043	5964	1	0
2	52	E05	3500_20T21	11204	2134	8960	1	0
2	52	E05	3500_20T21	11205	2288	8068	1	0
2	52	E05	3500_20T21	11206	972	5938	1	0
2	52	E05	3500_20T21	11207	982	3752	1	0
2	52	E05	3500_20T21	11208	1000	8985	1	0
2	52	E05	3500_20T21	11209	3659	5601	1	0
2	52	E05	3500_20T21	11210	2206	6071	1	0
2	52	E05	3500_20T21	11211	4708	14070	1	0
2	52	E05	3500_20T21	11212	2357	10518	1	0
2	52	E05	3500_20T21	11213	1027	5716	1	0
2	52	E05	3500_20T21	11214	2333	6296	1	0
2	52	E05	3500_20T21	11215	1148	8484	1	0
2	52	E05	3500_20T21	11216	7808	9071	1	0
2	52	E05	3500_20T21	11217	3363	5578	1	0
2	52	E05	3500_20T21	11218	2270	5525	1	0
2	52	E05	3500_20T21	11219	3528	6431	1	0
2	52	E05	3500_20T21	11220	4832	6218	1	0
2	52	E05	3500_20T21	11221	5156	6547	1	0
2	52	E05	3500_20T21	11222	4581	3190	1	0
2	52	E05	3500_20T21	11223	2341	5966	1	0
2	52	E05	3500_20T21	11224	2336	5625	1	0
2	52	E05	3500_20T21	11225	1055	5720	1	0
2	52	E05	3500_20T21	11226	1084	5702	1	0
2	52	E05	3500_20T21	11227	3414	10894	1	0
2	52	E05	3500_20T21	11228	3546	11447	1	0
2	52	E05	3500_20T21	11229	2276	3261	1	0
2	52	E05	3500_20T21	11230	3603	6324	1	0
2	52	E05	3500_20T21	11231	3621	9478	1	0
2	52	E05	3500_20T21	11232	2122	5637	1	0
2	52	E05	3500_20T21	11233	6546	3427	1	0
2	52	E05	3500_20T21	11234	5210	8211	1	0
2	52	E05	3500_20T21	11235	2354	9138	1	0
2	52	E05	3500_20T21	11236	3595	5538	1	0
2	52	E05	3500_20T21	11237	1015	8991	1	0
2	52	E05	3500_20T21	11238	3667	6105	1	0
2	52	E05	3500_20T21	11239	4658	8243	1	0
2	52	E05	3500_20T21	11240	2090	3297	1	0
2	52	E05	3500_20T21	11241	3694	8817	1	0
2	52	E05	3500_20T21	11242	2292	10943	1	0
2	52	E05	3500_20T21	11243	4864	6060	1	0
2	52	E05	3500_20T21	11244	2378	6087	1	0
2	52	E05	3500_20T21	11245	1161	5926	1	0
2	52	E05	3500_20T21	11246	3719	13414	1	0
2	52	E05	3500_20T21	11247	2262	8722	1	0
2	52	E05	3500_20T21	11248	2307	6033	1	0
2	52	E05	3500_20T21	11249	1028	3422	1	0
2	52	E05	3500_20T21	11250	2181	6072	1	0
2	52	E05	3500_20T21	11251	3541	6102	1	0
2	52	E05	3500_20T21	11252	2322	8534	1	0
2	52	E05	3500_20T21	11253	3594	9003	1	0
2	52	E05	3500_20T21	11254	2129	12314	1	0
2	52	E05	3500_20T21	11255	853	11365	1	0
2	52	E05	3500_20T21	11256	6375	3490	1	0
2	52	E05	3500_20T21	11257	3483	8487	1	0
2	52	E05	3500_20T21	11258	5517	6078	1	0
2	52	E05	3500_20T21	11259	3418	8041	1	0
2	52	E05	3500_20T21	11260	2323	3098	1	0
2	52	E05	3500_20T21	11261	2420	3676	1	0
2	52	E05	3500_20T21	11262	943	5992	1	0
2	52	E05	3500_20T21	11263	2279	9458	1	0
2	52	E05	3500_20T21	11264	971	5903	1	0
2	52	E05	3500_20T21	11265	3778	18419	1	0
2	52	E05	3500_20T21	11266	2339	6116	1	0
2	52	E05	3500_20T21	11267	984	11922	1	0
2	52	E05	3500_20T21	11268	2436	6332	1	0
2	52	E05	3500_20T21	11269	5949	9137	1	0
2	52	E05	3500_20T21	11270	3729	5989	1	0
2	52	E05	3500_20T21	11271	2388	14042	1	0
2	52	E05	3500_20T21	11272	1063	3169	1	0
2	52	E05	3500_20T21	11273	3700	11389	1	0
2	52	E05	3500_20T21	11274	1002	8790	1	0
2	52	E05	3500_20T21	11275	3431	14019	1	0
2	52	E05	3500_20T21	11276	2048	3166	1	0
2	52	E05	3500_20T21	11277	2266	5993	1	0
2	52	E05	3500_20T21	11278	2286	3754	1	0
2	52	E05	3500_20T21	11279	1018	5945	1	0
2	52	E05	3500_20T21	11280	3341	11279	1	0
2	52	E05	3500_20T21	11281	3643	9220	1	0
2	52	E05	3500_20T21	11282	1028	3336	1	0
2	52	E05	3500_20T21	11283	3450	11291	1	0
2	52	E05	3500_20T21	11284	1010	8362	1	0
2	52	E05	3500_20T21	11285	1085	6106	1	0
2	52	E05	3500_20T21	11286	1040	5907	1	0
2	52	E05	3500_20T21	11287	2029	6152	1	0
2	52	E05	3500_20T21	11288	1051	3190	1	0
2	52	E05	3500_20T21	11289	1098	6002	1	0
2	52	E05	3500_20T21	11290	2279	5110	1	0
2	52	E05	3500_20T21	11291	2228	8578	1	0
2	52	E05	3500_20T21	11292	2463	3398	1	0
2	52	E05	3500_20T21	11293	1326	13403	1	0
2	52	E05	3500_20T21	11294	4934	11187	1	0
2	52	E05	3500_20T21	11295	1078	13536	1	0
2	52	E05	3500_20T21	11296	2095	8438	1	0
2	52	E05	3500_20T21	11297	2293	8523	1	0
2	52	E05	3500_20T21	11298	3544	8547	1	0
2	52	E05	3500_20T21	11299	2212	7766	1	0
2	52	E05	3500_20T21	11300	1065	3203	1	0
2	52	E05	3500_20T21	11301	2280	8736	1	0
2	52	E05	3500_20T21	11302	4854	11602	1	0
2	52	E05	3500_20T21	11303	2360	8989	1	0
2	52	E05	3500_20T21	11304	2396	3630	1	0
2	52	E05	3500_20T21	11305	969	6364	1	0
2	52	E05	3500_20T21	11306	4768	6221	1	0
2	52	E05	3500_20T21	11307	2459	3219	1	0
2	52	E05	3500_20T21	11308	2068	11633	1	0
2	52	E05	3500_20T21	11309	3438	6169	1	0
2	52	E05	3500_20T21	11310	2049	5654	1	0
2	52	E05	3500_20T21	11311	924	11170	1	0
2	52	E05	3500_20T21	11312	1104	5838	1	0
2	52	E05	3500_20T21	11313	2339	5627	1	0
2	52	E05	3500_20T21	11314	2237	5628	1	0
2	52	E05	3500_20T21	11315	4461	3254	1	0
2	52	E05	3500_20T21	11316	2262	12315	1	0
2	52	E05	3500_20T21	11317	2057	8899	1	0
2	52	E05	3500_20T21	11318	2053	11471	1	0
2	52	E05	3500_20T21	11319	2198	9048	1	0
2	52	E05	3500_20T21	11320	1019	6070	1	0
2	52	E05	3500_20T21	11321	1028	3328	1	0
2	52	E05	3500_20T21	11322	2440	8797	1	0
2	52	E05	3500_20T21	11323	1068	9289	1	0
2	52	E05	3500_20T21	11324	1051	5534	1	0
2	52	E05	3500_20T21	11325	2466	3779	1	0
2	52	E05	3500_20T21	11326	2119	6266	1	0
2	52	E05	3500_20T21	11327	1024	2999	1	0
2	52	E05	3500_20T21	11328	3539	5806	1	0
2	52	E05	3500_20T21	11329	4626	3184	1	0
2	52	E05	3500_20T21	11330	2184	11051	1	0
2	52	E05	3500_20T21	11331	2352	6360	1	0
2	52	E05	3500_20T21	11332	2299	3314	1	0
2	52	E05	3500_20T21	11333	936	11743	1	0
2	52	E05	3500_20T21	11334	5232	6425	1	0
2	52	E05	3500_20T21	11335	1038	8748	1	0
2	52	E05	3500_20T21	11336	2356	9170	1	0
2	52	E05	3500_20T21	11337	1033	5979	1	0
2	52	E05	3500_20T21	11338	1047	5871	1	0
2	52	E05	3500_20T21	11339	4574	2979	1	0
2	52	E05	3500_20T21	11340	977	8659	1	0
2	52	E05	3500_20T21	11341	2315	11399	1	0
2	52	E05	3500_20T21	11342	2268	6089	1	0
2	52	E05	3500_20T21	11343	1066	3048	1	0
2	52	E05	3500_20T21	11344	2134	3147	1	0
2	52	E05	3500_20T21	11345	2263	10867	1	0
2	52	E05	3500_20T21	11346	1018	5605	1	0
2	52	E05	3500_20T21	11347	2301	8840	1	0
2	52	E05	3500_20T21	11348	3461	5938	1	0
2	52	E05	3500_20T21	11349	1025	6396	1	0
2	52	E05	3500_20T21	11350	4954	9289	1	0
2	52	E05	3500_20T21	11351	2023	5921	1	0
2	52	E05	3500_20T21	11352	2119	8848	1	0
2	52	E05	3500_20T21	11353	3322	11142	1	0
2	52	E05	3500_20T21	11354	2304	4909	1	0
2	52	E05	3500_20T21	11355	2425	3441	1	0
2	52	E05	3500_20T21	11356	3577	8522	1	0
2	52	E05	3500_20T21	11357	3440	6387	1	0
2	52	E05	3500_20T21	11358	2173	8313	1	0
2	52	E05	3500_20T21	11359	1029	2824	1	0
2	52	E05	3500_20T21	11360	3529	8636	1	0
2	52	E05	3500_20T21	11361	4665	9137	1	0
2	52	E05	3500_20T21	11362	4799	5945	1	0
2	52	E05	3500_20T21	11363	3489	6225	1	0
2	52	E05	3500_20T21	11364	2296	8174	1	0
2	52	E05	3500_20T21	11365	2208	2974	1	0
2	52	E05	3500_20T21	11366	1285	11151	1	0
2	52	E05	3500_20T21	11367	1089	3109	1	0
2	52	E05	3500_20T21	11368	2230	8970	1	0
2	52	E05	3500_20T21	11369	3502	6169	1	0
2	52	E05	3500_20T21	11370	2359	8883	1	0
2	52	E05	3500_20T21	11371	3735	9085	1	0
2	52	E05	3500_20T21	11372	3313	5919	1	0
2	52	E05	3500_20T21	11373	975	6057	1	0
2	52	E05	3500_20T21	11374	1049	13705	1	0
2	52	E05	3500_20T21	11375	2209	14532	1	0
2	52	E05	3500_20T21	11376	1059	3441	1	0
2	52	E05	3500_20T21	11377	1000	8339	1	0
2	52	E05	3500_20T21	11378	3593	6162	1	0
2	52	E05	3500_20T21	11379	3642	3747	1	0
2	52	E05	3500_20T21	11380	2416	8412	1	0
2	52	E05	3500_20T21	11381	2011	5809	1	0
2	52	E05	3500_20T21	11382	5081	9321	1	0
2	52	E05	3500_20T21	11383	3566	3455	1	0
2	52	E05	3500_20T21	11384	2310	6378	1	0
2	52	E05	3500_20T21	11385	2355	3420	1	0
2	52	E05	3500_20T21	11386	2257	8640	1	0
2	52	E05	3500_20T21	11387	981	7060	1	0
2	52	E05	3500_20T21	11388	3664	2998	1	0
2	52	E05	3500_20T21	11389	4657	2969	1	0
2	52	E05	3500_20T21	11390	2518	5725	1	0
2	52	E05	3500_20T21	11391	6287	8838	1	0
2	52	E05	3500_20T21	11392	2224	13789	1	0
2	52	E05	3500_20T21	11393	2727	5762	1	0
2	52	E05	3500_20T21	11394	2308	13073	1	0
2	52	E05	3500_20T21	11395	2085	5979	1	0
2	52	E05	3500_20T21	11396	3862	6053	1	0
2	52	E05	3500_20T21	11397	2249	5346	1	0
2	52	E05	3500_20T21	11398	1053	3170	1	0
2	52	E05	3500_20T21	11399	959	9019	1	0
2	52	E05	3500_20T21	11400	1001	11351	1	0
2	52	E05	3500_20T21	11401	4649	6316	1	0
2	52	E05	3500_20T21	11402	3435	3432	1	0
2	52	E05	3500_20T21	11403	2040	3331	1	0
2	52	E05	3500_20T21	11404	1026	8520	1	0
2	52	E05	3500_20T21	11405	2031	6344	1	0
2	52	E05	3500_20T21	11406	2157	10457	1	0
2	52	E05	3500_20T21	11407	2467	11699	1	0
2	52	E05	3500_20T21	11408	2316	6533	1	0
2	52	E05	3500_20T21	11409	3604	9121	1	0
2	52	E05	3500_20T21	11410	2172	13949	1	0
2	52	E05	3500_20T21	11411	2384	4164	1	0
2	52	E05	3500_20T21	11412	1054	2923	1	0
2	52	E05	3500_20T21	11413	1043	14883	1	0
2	52	E05	3500_20T21	11414	3282	3230	1	0
2	52	E05	3500_20T21	11415	1039	8498	1	0
2	52	E05	3500_20T21	11416	1999	3209	1	0
2	52	E05	3500_20T21	11417	3770	5635	1	0
2	52	E05	3500_20T21	11418	2337	8704	1	0
2	52	E05	3500_20T21	11419	1087	5574	1	0
2	52	E05	3500_20T21	11420	1027	5534	1	0
2	52	E05	3500_20T21	11421	1113	6041	1	0
2	52	E05	3500_20T21	11422	900	11058	1	0
2	52	E05	3500_20T21	11423	2155	6299	1	0
2	52	E05	3500_20T21	11424	3618	11542	1	0
2	52	E05	3500_20T21	11425	2394	11506	1	0
2	52	E05	3500_20T21	11426	4979	8470	1	0
2	52	E05	3500_20T21	11427	5086	9449	1	0
2	52	E05	3500_20T21	11428	1102	3410	1	0
2	52	E05	3500_20T21	11429	4679	13146	1	0
2	52	E05	3500_20T21	11430	889	8820	1	0
2	52	E05	3500_20T21	11431	1075	2919	1	0
2	52	E05	3500_20T21	11432	1051	6032	1	0
2	52	E05	3500_20T21	11433	2445	6296	1	0
2	52	E05	3500_20T21	11434	1987	11339	1	0
2	52	E05	3500_20T21	11435	3736	8382	1	0
2	52	E05	3500_20T21	11436	2376	3278	1	0
2	52	E05	3500_20T21	11437	2455	10840	1	0
2	52	E05	3500_20T21	11438	3274	3445	1	0
2	52	E05	3500_20T21	11439	3669	8503	1	0
2	52	E05	3500_20T21	11440	1107	5657	1	0
2	52	E05	3500_20T21	11441	2302	5524	1	0
2	52	E05	3500_20T21	11442	3625	8797	1	0
2	52	E05	3500_20T21	11443	3341	6246	1	0
2	52	E05	3500_20T21	11444	3773	6149	1	0
2	52	E05	3500_20T21	11445	2068	6056	1	0
2	52	E05	3500_20T21	11446	897	8648	1	0
2	52	E05	3500_20T21	11447	1031	8527	1	0
2	52	E05	3500_20T21	11448	3566	8455	1	0
2	52	E05	3500_20T21	11449	1013	3150	1	0
2	52	E05	3500_20T21	11450	1123	5774	1	0
2	52	E05	3500_20T21	11451	3558	10880	1	0
2	52	E05	3500_20T21	11452	5061	8645	1	0
2	52	E05	3500_20T21	11453	2184	8288	1	0
2	52	E05	3500_20T21	11454	2358	3257	1	0
2	52	E05	3500_20T21	11455	3193	6168	1	0
2	52	E05	3500_20T21	11456	3576	9295	1	0
2	52	E05	3500_20T21	11457	1097	8434	1	0
2	52	E05	3500_20T21	11458	1008	8875	1	0
2	52	E05	3500_20T21	11459	3773	9366	1	0
2	52	E05	3500_20T21	11460	2222	3249	1	0
2	52	E05	3500_20T21	11461	2855	5769	1	0
2	52	E05	3500_20T21	11462	2141	14102	1	0
2	52	E05	3500_20T21	11463	3458	3267	1	0
2	52	E05	3500_20T21	11464	3483	6037	1	0
2	52	E05	3500_20T21	11465	6071	9463	1	0
2	52	E05	3500_20T21	11466	3364	3163	1	0
2	52	E05	3500_20T21	11467	1018	5810	1	0
2	52	E05	3500_20T21	11468	1042	3448	1	0
2	52	E05	3500_20T21	11469	2188	11083	1	0
2	52	E05	3500_20T21	11470	3503	12024	1	0
2	52	E05	3500_20T21	11471	3578	9020	1	0
2	52	E05	3500_20T21	11472	968	6132	1	0
2	52	E05	3500_20T21	11473	1067	2847	1	0
2	52	E05	3500_20T21	11474	2267	3612	1	0
2	52	E05	3500_20T21	11475	4891	5629	1	0
2	52	E05	3500_20T21	11476	2223	8807	1	0
2	52	E05	3500_20T21	11477	2319	8816	1	0
2	52	E05	3500_20T21	11478	3281	9158	1	0
2	52	E05	3500_20T21	11479	3706	11859	1	0
2	52	E05	3500_20T21	11480	2330	13912	1	0
2	52	E05	3500_20T21	11481	5230	8726	1	0
2	52	E05	3500_20T21	11482	3711	5839	1	0
2	52	E05	3500_20T21	11483	3528	3408	1	0
2	52	E05	3500_20T21	11484	2303	6020	1	0
2	52	E05	3500_20T21	11485	2023	5813	1	0
2	52	E05	3500_20T21	11486	3689	5908	1	0
2	52	E05	3500_20T21	11487	3714	8644	1	0
2	52	E05	3500_20T21	11488	2286	3353	1	0
2	52	E05	3500_20T21	11489	1126	3498	1	0
2	52	E05	3500_20T21	11490	4907	8507	1	0
2	52	E05	3500_20T21	11491	1002	5854	1	0
2	52	E05	3500_20T21	11492	2429	8703	1	0
2	52	E05	3500_20T21	11493	1360	6406	1	0
2	52	E05	3500_20T21	11494	1042	6344	1	0
2	52	E05	3500_20T21	11495	5078	6313	1	0
2	52	E05	3500_20T21	11496	1091	3430	1	0
2	52	E05	3500_20T21	11497	1040	3058	1	0
2	52	E05	3500_20T21	11498	6071	8344	1	0
2	52	E05	3500_20T21	11499	3662	6140	1	0
2	52	E05	3500_20T21	11500	3607	3279	1	0
2	52	E05	3500_20T21	11501	3478	8758	1	0
2	52	E05	3500_20T21	11502	2381	6247	1	0
2	52	E05	3500_20T21	11503	923	9340	1	0
2	52	E05	3500_20T21	11504	3690	8766	1	0
2	52	E05	3500_20T21	11505	1053	3444	1	0
2	52	E05	3500_20T21	11506	1167	3658	1	0
2	52	E05	3500_20T21	11507	2332	3647	1	0
2	52	E05	3500_20T21	11508	3592	6282	1	0
2	52	E05	3500_20T21	11509	1098	3433	1	0
2	52	E05	3500_20T21	11510	3596	7790	1	0
2	52	E05	3500_20T21	11511	3709	3710	1	0
2	52	E05	3500_20T21	11512	1064	3456	1	0
2	52	E05	3500_20T21	11513	2396	5572	1	0
2	52	E05	3500_20T21	11514	2389	6216	1	0
2	52	E05	3500_20T21	11515	2396	8918	1	0
2	52	E05	3500_20T21	11516	2271	5899	1	0
2	52	E05	3500_20T21	11517	4657	3035	1	0
2	52	E05	3500_20T21	11518	4832	6156	1	0
2	52	E05	3500_20T21	11519	1086	10914	1	0
2	52	E05	3500_20T21	11520	973	8497	1	0
2	52	E05	3500_20T21	11521	2097	5814	1	0
2	52	E05	3500_20T21	11522	3443	5735	1	0
2	52	E05	3500_20T21	11523	3800	8454	1	0
2	52	E05	3500_20T21	11524	1023	6093	1	0
2	52	E05	3500_20T21	11525	1070	11108	1	0
2	52	E05	3500_20T21	11526	2223	5792	1	0
2	52	E05	3500_20T21	11527	2221	3400	1	0
2	52	E05	3500_20T21	11528	1124	8316	1	0
2	52	E05	3500_20T21	11529	2395	3673	1	0
2	52	E05	3500_20T21	11530	2496	5985	1	0
2	52	E05	3500_20T21	11531	2818	6209	1	0
2	52	E05	3500_20T21	11532	1022	6061	1	0
2	52	E05	3500_20T21	11533	6445	8926	1	0
2	52	E05	3500_20T21	11534	1049	5679	1	0
2	52	E05	3500_20T21	11535	3578	6095	1	0
2	52	E05	3500_20T21	11536	4927	6366	1	0
2	52	E05	3500_20T21	11537	2377	9303	1	0
2	52	E05	3500_20T21	11538	3331	6263	1	0
2	52	E05	3500_20T21	11539	2123	3492	1	0
2	52	E05	3500_20T21	11540	2325	9555	1	0
2	52	E05	3500_20T21	11541	2142	3545	1	0
2	52	E05	3500_20T21	11542	1030	3229	1	0
2	52	E05	3500_20T21	11543	2156	11143	1	0
2	52	E05	3500_20T21	11544	2143	8962	1	0
2	52	E05	3500_20T21	11545	2367	11165	1	0
2	52	E05	3500_20T21	11546	2405	2928	1	0
2	52	E05	3500_20T21	11547	6305	8338	1	0
2	52	E05	3500_20T21	11548	2487	3357	1	0
2	52	E05	3500_20T21	11549	3661	8658	1	0
2	52	E05	3500_20T21	11550	1021	10903	1	0
2	52	E05	3500_20T21	11551	2263	3379	1	0
2	52	E05	3500_20T21	11552	1096	10759	1	0
2	52	E05	3500_20T21	11553	3427	3093	1	0
2	52	E05	3500_20T21	11554	1122	5725	1	0
2	52	E05	3500_20T21	11555	3715	8663	1	0
2	52	E05	3500_20T21	11556	859	16508	1	0
2	52	E05	3500_20T21	11557	2292	11639	1	0
2	52	E05	3500_20T21	11558	3421	8138	1	0
2	52	E05	3500_20T21	11559	5084	9297	1	0
2	52	E05	3500_20T21	11560	2331	6133	1	0
2	52	E05	3500_20T21	11561	3553	6020	1	0
2	52	E05	3500_20T21	11562	3678	11859	1	0
2	52	E05	3500_20T21	11563	3721	6141	1	0
2	52	E05	3500_20T21	11564	3867	6383	1	0
2	52	E05	3500_20T21	11565	2255	8919	1	0
2	52	E05	3500_20T21	11566	2376	11844	1	0
2	52	E05	3500_20T21	11567	933	11580	1	0
2	52	E05	3500_20T21	11568	4828	3698	1	0
2	52	E05	3500_20T21	11569	2386	5648	1	0
2	52	E05	3500_20T21	11570	4918	5791	1	0
2	52	E05	3500_20T21	11571	2136	3026	1	0
2	52	E05	3500_20T21	11572	1093	5959	1	0
2	52	E05	3500_20T21	11573	996	11037	1	0
2	52	E05	3500_20T21	11574	941	7610	1	0
2	52	E05	3500_20T21	11575	2354	3121	1	0
2	52	E05	3500_20T21	11576	2424	11534	1	0
2	52	E05	3500_20T21	11577	1062	8775	1	0
2	52	E05	3500_20T21	11578	3557	4235	1	0
2	52	E05	3500_20T21	11579	1035	11434	1	0
2	52	E05	3500_20T21	11580	2228	3528	1	0
2	52	E05	3500_20T21	11581	1008	5843	1	0
2	52	E05	3500_20T21	11582	1081	3236	1	0
2	52	E05	3500_20T21	11583	5061	6120	1	0
2	52	E05	3500_20T21	11584	2202	3621	1	0
2	52	E05	3500_20T21	11585	3646	3265	1	0
2	52	E05	3500_20T21	11586	1029	5972	1	0
2	52	E05	3500_20T21	11587	1062	3590	1	0
2	52	E05	3500_20T21	11588	5090	11159	1	0
2	52	E05	3500_20T21	11589	3545	6209	1	0
2	52	E05	3500_20T21	11590	2343	3333	1	0
2	52	E05	3500_20T21	11591	2422	3371	1	0
2	52	E05	3500_20T21	11592	3656	6020	1	0
2	52	E05	3500_20T21	11593	1003	11406	1	0
2	52	E05	3500_20T21	11594	2220	6432	1	0
2	52	E05	3500_20T21	11595	3581	6201	1	0
2	52	E05	3500_20T21	11596	2331	8710	1	0
2	52	E05	3500_20T21	11597	3732	6240	1	0
2	52	E05	3500_20T21	11598	3597	8488	1	0
2	52	E05	3500_20T21	11599	3269	2932	1	0
2	52	E05	3500_20T21	11600	1085	2922	1	0
2	52	E05	3500_20T21	11601	1002	6145	1	0
2	52	E05	3500_20T21	11602	1008	6086	1	0
2	52	E05	3500_20T21	11603	2097	6374	1	0
2	52	E05	3500_20T21	11604	2308	8645	1	0
2	52	E05	3500_20T21	11605	5113	6244	1	0
2	52	E05	3500_20T21	11606	3990	11883	1	0
2	52	E05	3500_20T21	11607	2262	8720	1	0
2	52	E05	3500_20T21	11608	4574	6135	1	0
2	52	E05	3500_20T21	11609	2349	12630	1	0
2	52	E05	3500_20T21	11610	4754	15474	1	0
2	52	E05	3500_20T21	11611	2368	11432	1	0
2	52	E05	3500_20T21	11612	3366	9161	1	0
2	52	E05	3500_20T21	11613	992	6232	1	0
2	52	E05	3500_20T21	11614	2346	8348	1	0
2	52	E05	3500_20T21	11615	1085	14446	1	0
2	52	E05	3500_20T21	11616	1067	5244	1	0
2	52	E05	3500_20T21	11617	2394	7954	1	0
2	52	E05	3500_20T21	11618	4958	2906	1	0
2	52	E05	3500_20T21	11619	2360	7687	1	0
2	52	E05	3500_20T21	11620	3385	6023	1	0
2	52	E05	3500_20T21	11621	4921	3492	1	0
2	52	E05	3500_20T21	11622	2384	6177	1	0
2	52	E05	3500_20T21	11623	1042	3175	1	0
2	52	E05	3500_20T21	11624	2500	6286	1	0
2	52	E05	3500_20T21	11625	2109	5864	1	0
2	52	E05	3500_20T21	11626	2389	8095	1	0
2	52	E05	3500_20T21	11627	2262	10128	1	0
2	52	E05	3500_20T21	11628	3643	8979	1	0
2	52	E05	3500_20T21	11629	3741	6187	1	0
2	52	E05	3500_20T21	11630	2110	6107	1	0
2	52	E05	3500_20T21	11631	2308	3038	1	0
2	52	E05	3500_20T21	11632	2422	10252	1	0
2	52	E05	3500_20T21	11633	3405	5892	1	0
2	52	E05	3500_20T21	11634	2207	2941	1	0
2	52	E05	3500_20T21	11635	2217	9212	1	0
2	52	E05	3500_20T21	11636	3697	6086	1	0
2	52	E05	3500_20T21	11637	5030	8706	1	0
2	52	E05	3500_20T21	11638	1023	6087	1	0
2	52	E05	3500_20T21	11639	3492	5908	1	0
2	52	E05	3500_20T21	11640	1038	8766	1	0
2	52	E05	3500_20T21	11641	2068	11364	1	0
2	52	E05	3500_20T21	11642	3573	8923	1	0
2	52	E05	3500_20T21	11643	1050	11288	1	0
2	52	E05	3500_20T21	11644	3490	6255	1	0
2	52	E05	3500_20T21	11645	1076	10638	1	0
2	52	E05	3500_20T21	11646	1061	3324	1	0
2	52	E05	3500_20T21	11647	953	5801	1	0
2	52	E05	3500_20T21	11648	1020	5421	1	0
2	52	E05	3500_20T21	11649	1078	6029	1	0
2	52	E05	3500_20T21	11650	1083	3337	1	0
2	52	E05	3500_20T21	11651	968	7750	1	0
2	52	E05	3500_20T21	11652	2428	5859	1	0
2	52	E05	3500_20T21	11653	2143	5954	1	0
2	52	E05	3500_20T21	11654	2292	4517	1	0
2	52	E05	3500_20T21	11655	2126	8709	1	0
2	52	E05	3500_20T21	11656	4757	10874	1	0
2	52	E05	3500_20T21	11657	2135	3315	1	0
2	52	E05	3500_20T21	11658	3401	8532	1	0
2	52	E05	3500_20T21	11659	3510	6196	1	0
2	52	E05	3500_20T21	11660	1029	5875	1	0
2	52	E05	3500_20T21	11661	4770	5841	1	0
2	52	E05	3500_20T21	11662	2292	5366	1	0
2	52	E05	3500_20T21	11663	5111	8883	1	0
2	52	E05	3500_20T21	11664	1055	8538	1	0
2	52	E05	3500_20T21	11665	964	6122	1	0
2	52	E05	3500_20T21	11666	2303	3325	1	0
2	52	E05	3500_20T21	11667	6101	8008	1	0
2	52	E05	3500_20T21	11668	5713	5304	1	0
2	52	E05	3500_20T21	11669	3674	6779	1	0
2	52	E05	3500_20T21	11670	1089	6368	1	0
2	52	E05	3500_20T21	11671	1085	8637	1	0
2	52	E05	3500_20T21	11672	3439	11532	1	0
2	52	E05	3500_20T21	11673	1109	6063	1	0
2	52	E05	3500_20T21	11674	2327	8547	1	0
2	52	E05	3500_20T21	11675	1129	8360	1	0
2	52	E05	3500_20T21	11676	3703	14203	1	0
2	52	E05	3500_20T21	11677	3415	7682	1	0
2	52	E05	3500_20T21	11678	2221	5656	1	0
2	52	E05	3500_20T21	11679	5973	5967	1	0
2	52	E05	3500_20T21	11680	2134	5911	1	0
2	52	E05	3500_20T21	11681	2372	3469	1	0
2	52	E05	3500_20T21	11682	2183	3618	1	0
2	52	E05	3500_20T21	11683	3662	8556	1	0
2	52	E05	3500_20T21	11684	2039	5989	1	0
2	52	E05	3500_20T21	11685	2489	11407	1	0
2	52	E05	3500_20T21	11686	1056	3166	1	0
2	52	E05	3500_20T21	11687	1072	3796	1	0
2	52	E05	3500_20T21	11688	2423	6290	1	0
2	52	E05	3500_20T21	11689	3337	6079	1	0
2	52	E05	3500_20T21	11690	2469	9177	1	0
2	52	E05	3500_20T21	11691	2325	13703	1	0
2	52	E05	3500_20T21	11692	2227	3316	1	0
2	52	E05	3500_20T21	11693	994	11239	1	0
2	52	E05	3500_20T21	11694	2263	8852	1	0
2	52	E05	3500_20T21	11695	3466	3355	1	0
2	52	E05	3500_20T21	11696	2305	5668	1	0
2	52	E05	3500_20T21	11697	2327	3216	1	0
2	52	E05	3500_20T21	11698	4744	7952	1	0
2	52	E05	3500_20T21	11699	1079	8493	1	0
2	52	E05	3500_20T21	11700	2264	6016	1	0
2	52	E05	3500_20T21	11701	1044	2868	1	0
2	52	E05	3500_20T21	11702	3733	3345	1	0
2	52	E05	3500_20T21	11703	2947	11542	1	0
2	52	E05	3500_20T21	11704	4921	6316	1	0
2	52	E05	3500_20T21	11705	1092	3374	1	0
2	52	E05	3500_20T21	11706	3401	7970	1	0
2	52	E05	3500_20T21	11707	2315	16640	1	0
2	52	E05	3500_20T21	11708	3680	8939	1	0
2	52	E05	3500_20T21	11709	979	5919	1	0
2	52	E05	3500_20T21	11710	4904	3573	1	0
2	52	E05	3500_20T21	11711	2421	8454	1	0
2	52	E05	3500_20T21	11712	3711	6289	1	0
2	52	E05	3500_20T21	11713	2223	8657	1	0
2	52	E05	3500_20T21	11714	2283	6160	1	0
2	52	E05	3500_20T21	11715	6441	3124	1	0
2	52	E05	3500_20T21	11716	3480	5886	1	0
2	52	E05	3500_20T21	11717	1036	3425	1	0
2	52	E05	3500_20T21	11718	2132	8558	1	0
2	52	E05	3500_20T21	11719	2253	3157	1	0
2	52	E05	3500_20T21	11720	1129	3544	1	0
2	52	E05	3500_20T21	11721	2202	3560	1	0
2	52	E05	3500_20T21	11722	3498	8888	1	0
2	52	E05	3500_20T21	11723	3389	3287	1	0
2	52	E05	3500_20T21	11724	1070	3296	1	0
2	52	E05	3500_20T21	11725	3792	8609	1	0
2	52	E05	3500_20T21	11726	2101	8876	1	0
2	52	E05	3500_20T21	11727	983	5834	1	0
2	52	E05	3500_20T21	11728	4767	6035	1	0
2	52	E05	3500_20T21	11729	976	5907	1	0
2	52	E05	3500_20T21	11730	1018	2908	1	0
2	52	E05	3500_20T21	11731	2412	8344	1	0
2	52	E05	3500_20T21	11732	1136	8284	1	0
2	52	E05	3500_20T21	11733	1002	9061	1	0
2	52	E05	3500_20T21	11734	3472	6325	1	0
2	52	E05	3500_20T21	11735	2459	3415	1	0
2	52	E05	3500_20T21	11736	3565	6292	1	0
2	52	E05	3500_20T21	11737	2135	3370	1	0
2	52	E05	3500_20T21	11738	2408	6295	1	0
2	52	E05	3500_20T21	11739	3613	11484	1	0
2	52	E05	3500_20T21	11740	2153	5672	1	0
2	52	E05	3500_20T21	11741	1053	9118	1	0
2	52	E05	3500_20T21	11742	1040	6209	1	0
2	52	E05	3500_20T21	11743	1082	9302	1	0
2	52	E05	3500_20T21	11744	2345	11767	1	0
2	52	E05	3500_20T21	11745	2150	6011	1	0
2	52	E05	3500_20T21	11746	2260	7991	1	0
2	52	E05	3500_20T21	11747	2437	6378	1	0
2	52	E05	3500_20T21	11748	3589	5998	1	0
2	52	E05	3500_20T21	11749	2148	3524	1	0
2	52	E05	3500_20T21	11750	3686	12003	1	0
2	52	E05	3500_20T21	11751	956	10850	1	0
2	52	E05	3500_20T21	11752	2147	8432	1	0
2	52	E05	3500_20T21	11753	1031	9429	1	0
2	52	E05	3500_20T21	11754	2327	6242	1	0
2	52	E05	3500_20T21	11755	3634	5364	1	0
2	52	E05	3500_20T21	11756	2363	3719	1	0
2	52	E05	3500_20T21	11757	2233	6114	1	0
2	52	E05	3500_20T21	11758	996	11145	1	0
2	52	E05	3500_20T21	11759	3307	5869	1	0
2	52	E05	3500_20T21	11760	3335	10919	1	0
2	52	E05	3500_20T21	11761	2253	3629	1	0
2	52	E05	3500_20T21	11762	3758	6220	1	0
2	52	E05	3500_20T21	11763	3377	3259	1	0
2	52	E05	3500_20T21	11764	3462	11442	1	0
2	52	E05	3500_20T21	11765	2399	3446	1	0
2	52	E05	3500_20T21	11766	2081	8911	1	0
2	52	E05	3500_20T21	11767	4311	6142	1	0
2	52	E05	3500_20T21	11768	1047	8693	1	0
2	52	E05	3500_20T21	11769	2208	11813	1	0
2	52	E05	3500_20T21	11770	1035	11870	1	0
2	52	E05	3500_20T21	11771	3449	8897	1	0
2	52	E05	3500_20T21	11772	2118	8959	1	0
2	52	E05	3500_20T21	11773	992	2982	1	0
2	52	E05	3500_20T21	11774	2300	11557	1	0
2	52	E05	3500_20T21	11775	2351	11295	1	0
2	52	E05	3500_20T21	11776	3613	5767	1	0
2	52	E05	3500_20T21	11777	2431	6134	1	0
2	52	E05	3500_20T21	11778	2270	10810	1	0
2	52	E05	3500_20T21	11779	3262	2906	1	0
2	52	E05	3500_20T21	11780	4872	9099	1	0
2	52	E05	3500_20T21	11781	2445	11404	1	0
2	52	E05	3500_20T21	11782	2374	3375	1	0
2	52	E05	3500_20T21	11783	1007	8380	1	0
2	52	E05	3500_20T21	11784	896	13772	1	0
2	52	E05	3500_20T21	11785	3578	6647	1	0
2	52	E05	3500_20T21	11786	5051	8918	1	0
2	52	E05	3500_20T21	11787	4816	8593	1	0
2	52	E05	3500_20T21	11788	1006	5953	1	0
2	52	E05	3500_20T21	11789	5131	8887	1	0
2	52	E05	3500_20T21	11790	4884	6051	1	0
2	52	E05	3500_20T21	11791	3481	10485	1	0
2	52	E05	3500_20T21	11792	3600	3135	1	0
2	52	E05	3500_20T21	11793	2254	14341	1	0
2	52	E05	3500_20T21	11794	2304	4542	1	0
2	52	E05	3500_20T21	11795	1065	3402	1	0
2	52	E05	3500_20T21	11796	2210	3403	1	0
2	52	E05	3500_20T21	11797	2228	11283	1	0
2	52	E05	3500_20T21	11798	1125	8370	1	0
2	52	E05	3500_20T21	11799	1089	5500	1	0
2	52	E05	3500_20T21	11800	3645	6020	1	0
2	52	E05	3500_20T21	11801	5023	12493	1	0
2	52	E05	3500_20T21	11802	1041	8820	1	0
2	52	E05	3500_20T21	11803	2284	5495	1	0
2	52	E05	3500_20T21	11804	3448	5720	1	0
2	52	E05	3500_20T21	11805	3526	8866	1	0
2	52	E05	3500_20T21	11806	996	8469	1	0
2	52	E05	3500_20T21	11807	1025	13127	1	0
2	52	E05	3500_20T21	11808	990	5385	1	0
2	52	E05	3500_20T21	11809	2341	5896	1	0
2	52	E05	3500_20T21	11810	2368	8604	1	0
2	52	E05	3500_20T21	11811	3552	8860	1	0
2	52	E05	3500_20T21	11812	2145	8702	1	0
2	52	E05	3500_20T21	11813	1097	8096	1	0
2	52	E05	3500_20T21	11814	3465	6699	1	0
2	52	E05	3500_20T21	11815	2217	11728	1	0
2	52	E05	3500_20T21	11816	2189	6145	1	0
2	52	E05	3500_20T21	11817	1084	3672	1	0
2	52	E05	3500_20T21	11818	3531	6000	1	0
2	52	E05	3500_20T21	11819	2187	11773	1	0
2	52	E05	3500_20T21	11820	921	8549	1	0
2	52	E05	3500_20T21	11821	3711	8857	1	0
2	52	E05	3500_20T21	11822	985	5969	1	0
2	52	E05	3500_20T21	11823	2258	5799	1	0
2	52	E05	3500_20T21	11824	2201	6181	1	0
2	52	E05	3500_20T21	11825	2324	20532	1	0
2	52	E05	3500_20T21	11826	2185	3182	1	0
2	52	E05	3500_20T21	11827	1099	10981	1	0
2	52	E05	3500_20T21	11828	2341	12105	1	0
2	52	E05	3500_20T21	11829	2129	5755	1	0
2	52	E05	3500_20T21	11830	2053	7094	1	0
2	52	E05	3500_20T21	11831	2343	13760	1	0
2	52	E05	3500_20T21	11832	2125	8211	1	0
2	52	E05	3500_20T21	11833	2173	15548	1	0
2	52	E05	3500_20T21	11834	958	5310	1	0
2	52	E05	3500_20T21	11835	1100	11417	1	0
2	52	E05	3500_20T21	11836	1116	6142	1	0
2	52	E05	3500_20T21	11837	3600	3461	1	0
2	52	E05	3500_20T21	11838	2205	11367	1	0
2	52	E05	3500_20T21	11839	3367	7999	1	0
2	52	E05	3500_20T21	11840	1020	8450	1	0
2	52	E05	3500_20T21	11841	3668	8626	1	0
2	52	E05	3500_20T21	11842	5195	6664	1	0
2	52	E05	3500_20T21	11843	1005	11213	1	0
2	52	E05	3500_20T21	11844	4902	14375	1	0
2	52	E05	3500_20T21	11845	1052	3305	1	0
2	52	E05	3500_20T21	11846	3381	3176	1	0
2	52	E05	3500_20T21	11847	985	11471	1	0
2	52	E05	3500_20T21	11848	5084	11459	1	0
2	52	E05	3500_20T21	11849	3565	3224	1	0
2	52	E05	3500_20T21	11850	6080	3301	1	0
2	52	E05	3500_20T21	11851	999	8687	1	0
2	52	E05	3500_20T21	11852	1044	10877	1	0
2	52	E05	3500_20T21	11853	2320	10973	1	0
2	52	E05	3500_20T21	11854	1105	11816	1	0
2	52	E05	3500_20T21	11855	931	8254	1	0
2	52	E05	3500_20T21	11856	1021	16141	1	0
2	52	E05	3500_20T21	11857	949	5633	1	0
2	52	E05	3500_20T21	11858	2403	8384	1	0
2	52	E05	3500_20T21	11859	6031	6077	1	0
2	52	E05	3500_20T21	11860	2242	8552	1	0
2	52	E05	3500_20T21	11861	3759	6275	1	0
2	52	E05	3500_20T21	11862	5201	6321	1	0
2	52	E05	3500_20T21	11863	3563	3140	1	0
2	52	E05	3500_20T21	11864	2513	5829	1	0
2	52	E05	3500_20T21	11865	6370	6126	1	0
2	52	E05	3500_20T21	11866	2184	7771	1	0
2	52	E05	3500_20T21	11867	4874	9168	1	0
2	52	E05	3500_20T21	11868	2241	6187	1	0
2	52	E05	3500_20T21	11869	3617	8574	1	0
2	52	E05	3500_20T21	11870	4974	14309	1	0
2	52	E05	3500_20T21	11871	3664	14465	1	0
2	52	E05	3500_20T21	11872	1055	5961	1	0
2	52	E05	3500_20T21	11873	981	11819	1	0
2	52	E05	3500_20T21	11874	926	11230	1	0
2	52	E05	3500_20T21	11875	3607	5966	1	0
2	52	E05	3500_20T21	11876	1835	5255	1	0
2	52	E05	3500_20T21	11877	2401	5814	1	0
2	52	E05	3500_20T21	11878	4850	6001	1	0
2	52	E05	3500_20T21	11879	2253	8457	1	0
2	52	E05	3500_20T21	11880	3582	11825	1	0
2	52	E05	3500_20T21	11881	2333	3144	1	0
2	52	E05	3500_20T21	11882	3336	3236	1	0
2	52	E05	3500_20T21	11883	3839	8698	1	0
2	52	E05	3500_20T21	11884	3406	10792	1	0
2	52	E05	3500_20T21	11885	1025	8711	1	0
2	52	E05	3500_20T21	11886	942	11392	1	0
2	52	E05	3500_20T21	11887	936	9153	1	0
2	52	E05	3500_20T21	11888	1014	6207	1	0
2	52	E05	3500_20T21	11889	1056	7845	1	0
2	52	E05	3500_20T21	11890	1955	3226	1	0
2	52	E05	3500_20T21	11891	2379	11545	1	0
2	52	E05	3500_20T21	11892	1112	3600	1	0
2	52	E05	3500_20T21	11893	1145	5748	1	0
2	52	E05	3500_20T21	11894	951	8445	1	0
2	52	E05	3500_20T21	11895	2340	5707	1	0
2	52	E05	3500_20T21	11896	4878	9073	1	0
2	52	E05	3500_20T21	11897	2366	11556	1	0
2	52	E05	3500_20T21	11898	2061	3155	1	0
2	52	E05	3500_20T21	11899	994	10635	1	0
2	52	E05	3500_20T21	11900	2209	5842	1	0
2	52	E05	3500_20T21	11901	2357	9167	1	0
2	52	E05	3500_20T21	11902	990	11146	1	0
2	52	E05	3500_20T21	11903	1052	11598	1	0
2	52	E05	3500_20T21	11904	3783	3505	1	0
2	52	E05	3500_20T21	11905	5769	8320	1	0
2	52	E05	3500_20T21	11906	1067	11831	1	0
2	52	E05	3500_20T21	11907	2260	5967	1	0
2	52	E05	3500_20T21	11908	2246	14259	1	0
2	52	E05	3500_20T21	11909	2369	9043	0	0
2	52	E05	3500_20T21	11910	3431	3399	1	0
2	52	E05	3500_20T21	11911	2368	3193	1	0
2	52	E05	3500_20T21	11912	1055	8626	1	0
2	52	E05	3500_20T21	11913	1027	11633	1	0
2	52	E05	3500_20T21	11914	1030	6436	1	0
2	52	E05	3500_20T21	11915	1012	8066	1	0
2	52	E05	3500_20T21	11916	2313	3349	1	0
2	52	E05	3500_20T21	11917	2259	3192	1	0
2	52	E05	3500_20T21	11918	940	8640	1	0
2	52	E05	3500_20T21	11919	3737	9012	1	0
2	52	E05	3500_20T21	11920	760	9001	1	0
2	52	E05	3500_20T21	11921	2162	3127	1	0
2	52	E05	3500_20T21	11922	4635	10924	1	0
2	52	E05	3500_20T21	11923	4720	6304	1	0
2	52	E05	3500_20T21	11924	3146	3441	1	0
2	52	E05	3500_20T21	11925	2466	6344	1	0
2	52	E05	3500_20T21	11926	937	8557	1	0
2	52	E05	3500_20T21	11927	2613	8549	1	0
2	52	E05	3500_20T21	11928	2328	6414	1	0
2	52	E05	3500_20T21	11929	1053	3549	1	0
2	52	E05	3500_20T21	11930	908	8522	1	0
2	52	E05	3500_20T21	11931	4833	3674	1	0
2	52	E05	3500_20T21	11932	3524	6315	1	0
2	52	E05	3500_20T21	11933	2363	3753	1	0
2	52	E05	3500_20T21	11934	3784	12028	1	0
2	52	E05	3500_20T21	11935	2184	11826	1	0
2	52	E05	3500_20T21	11936	6211	5874	1	0
2	52	E05	3500_20T21	11937	3447	9267	1	0
2	52	E05	3500_20T21	11938	1000	11772	1	0
2	52	E05	3500_20T21	11939	1012	5974	1	0
2	52	E05	3500_20T21	11940	1058	3495	1	0
2	52	E05	3500_20T21	11941	967	14048	1	0
2	52	E05	3500_20T21	11942	1052	2824	1	0
2	52	E05	3500_20T21	11943	3684	12296	1	0
2	52	E05	3500_20T21	11944	4703	14622	1	0
2	52	E05	3500_20T21	11945	2292	3094	1	0
2	52	E05	3500_20T21	11946	3635	6026	1	0
2	52	E05	3500_20T21	11947	2360	11355	1	0
2	52	E05	3500_20T21	11948	2136	11397	1	0
2	52	E05	3500_20T21	11949	1114	5797	1	0
2	52	E05	3500_20T21	11950	1009	6037	1	0
2	52	E05	3500_20T21	11951	1221	3552	1	0
2	52	E05	3500_20T21	11952	2153	6042	1	0
2	52	E05	3500_20T21	11953	1788	11628	1	0
2	52	E05	3500_20T21	11954	2400	3342	1	0
2	52	E05	3500_20T21	11955	2228	6028	1	0
2	52	E05	3500_20T21	11956	950	8677	1	0
2	52	E05	3500_20T21	11957	2059	11648	1	0
2	52	E05	3500_20T21	11958	1058	6116	1	0
2	52	E05	3500_20T21	11959	973	5939	1	0
2	52	E05	3500_20T21	11960	2198	7970	1	0
2	52	E05	3500_20T21	11961	2388	14921	1	0
2	52	E05	3500_20T21	11962	3646	5962	1	0
2	52	E05	3500_20T21	11963	2223	6024	1	0
2	52	E05	3500_20T21	11964	4792	3579	1	0
2	52	E05	3500_20T21	11965	2255	8632	1	0
2	52	E05	3500_20T21	11966	2417	5144	1	0
2	52	E05	3500_20T21	11967	988	5653	1	0
2	52	E05	3500_20T21	11968	3618	3161	1	0
2	52	E05	3500_20T21	11969	4740	11894	1	0
2	52	E05	3500_20T21	11970	3517	8577	1	0
2	52	E05	3500_20T21	11971	3425	8398	1	0
2	52	E05	3500_20T21	11972	1040	5995	1	0
2	52	E05	3500_20T21	11973	5020	6686	1	0
2	52	E05	3500_20T21	11974	2287	6294	1	0
2	52	E05	3500_20T21	11975	2365	6258	1	0
2	52	E05	3500_20T21	11976	4756	3635	1	0
2	52	E05	3500_20T21	11977	983	5375	1	0
2	52	E05	3500_20T21	11978	2293	8153	1	0
2	52	E05	3500_20T21	11979	3718	3530	1	0
2	52	E05	3500_20T21	11980	3635	6025	1	0
2	52	E05	3500_20T21	11981	2179	7110	1	0
2	52	E05	3500_20T21	11982	2287	6008	1	0
2	52	E05	3500_20T21	11983	2127	5927	1	0
2	52	E05	3500_20T21	11984	1142	3807	1	0
2	52	E05	3500_20T21	11985	1135	3612	0	0
2	52	E05	3500_20T21	11986	2076	3261	1	0
2	52	E05	3500_20T21	11987	4838	3590	1	0
2	52	E05	3500_20T21	11988	2173	8609	1	0
2	52	E05	3500_20T21	11989	917	11072	1	0
2	52	E05	3500_20T21	11990	3685	5999	1	0
2	52	E05	3500_20T21	11991	4813	6209	1	0
2	52	E05	3500_20T21	11992	3539	3731	1	0
2	52	E05	3500_20T21	11993	3400	6392	1	0
2	52	E05	3500_20T21	11994	1011	8175	1	0
2	52	E05	3500_20T21	11995	2356	5861	1	0
2	52	E05	3500_20T21	11996	1032	6242	1	0
2	52	E05	3500_20T21	11997	2330	3268	1	0
2	52	E05	3500_20T21	11998	957	8717	1	0
2	52	E05	3500_20T21	11999	2118	5711	1	0
2	52	E05	3500_20T21	12000	2263	11771	1	0
2	52	E05	3500_20T21	12001	2349	8817	1	0
2	52	E05	3500_20T21	12002	2291	6038	1	0
2	52	E05	3500_20T21	12003	1045	6085	1	0
2	52	E05	3500_20T21	12004	3678	14326	1	0
2	52	E05	3500_20T21	12005	2405	15064	1	0
2	52	E05	3500_20T21	12006	3593	3270	1	0
2	52	E05	3500_20T21	12007	2261	9178	1	0
2	52	E05	3500_20T21	12008	1034	10517	1	0
2	52	E05	3500_20T21	12009	2447	12057	1	0
2	52	E05	3500_20T21	12010	2345	3608	1	0
2	52	E05	3500_20T21	12011	1129	6680	1	0
2	52	E05	3500_20T21	12012	2411	6206	1	0
2	52	E05	3500_20T21	12013	1196	5963	1	0
2	52	E05	3500_20T21	12014	1081	2977	1	0
2	52	E05	3500_20T21	12015	1038	8799	1	0
2	52	E05	3500_20T21	12016	3542	6342	1	0
2	52	E05	3500_20T21	12017	2515	5766	1	0
2	52	E05	3500_20T21	12018	2320	6350	1	0
2	52	E05	3500_20T21	12019	3560	3117	1	0
2	52	E05	3500_20T21	12020	2283	6280	1	0
2	52	E05	3500_20T21	12021	2334	8279	1	0
2	52	E05	3500_20T21	12022	2361	14525	1	0
2	52	E05	3500_20T21	12023	1109	5845	1	0
2	52	E05	3500_20T21	12024	3827	14315	1	0
2	52	E05	3500_20T21	12025	2097	8424	1	0
2	52	E05	3500_20T21	12026	2198	14367	1	0
2	52	E05	3500_20T21	12027	3788	9080	1	0
2	52	E05	3500_20T21	12028	2285	8335	1	0
2	52	E05	3500_20T21	12029	3631	8379	1	0
2	52	E05	3500_20T21	12030	964	8160	1	0
2	52	E05	3500_20T21	12031	2244	8941	1	0
2	52	E05	3500_20T21	12032	965	8595	1	0
2	52	E05	3500_20T21	12033	3327	9967	1	0
2	52	E05	3500_20T21	12034	1097	5742	1	0
2	52	E05	3500_20T21	12035	4494	8780	1	0
2	52	E05	3500_20T21	12036	1049	3139	1	0
2	52	E05	3500_20T21	12037	2375	6375	1	0
2	52	E05	3500_20T21	12038	2357	3313	1	0
2	52	E05	3500_20T21	12039	2054	3166	1	0
2	52	E05	3500_20T21	12040	2111	6129	1	0
2	52	E05	3500_20T21	12041	1070	3455	1	0
2	52	E05	3500_20T21	12042	3703	5319	1	0
2	52	E05	3500_20T21	12043	4648	14275	1	0
2	52	E05	3500_20T21	12044	2343	6555	1	0
2	52	E05	3500_20T21	12045	4880	13624	1	0
2	52	E05	3500_20T21	12046	1025	9499	1	0
2	52	E05	3500_20T21	12047	3444	10429	1	0
2	52	E05	3500_20T21	12048	4946	9085	1	0
2	52	E05	3500_20T21	12049	1024	8927	1	0
2	52	E05	3500_20T21	12050	999	5909	1	0
2	52	E05	3500_20T21	12051	2241	8518	1	0
2	52	E05	3500_20T21	12052	2321	5624	1	0
2	52	E05	3500_20T21	12053	3425	5932	1	0
2	52	E05	3500_20T21	12054	2013	6230	1	0
2	52	E05	3500_20T21	12055	1017	10064	1	0
2	52	E05	3500_20T21	12056	1010	11464	1	0
2	52	E05	3500_20T21	12057	989	5797	1	0
2	52	E05	3500_20T21	12058	3781	5842	1	0
2	52	E05	3500_20T21	12059	4913	3685	1	0
2	52	E05	3500_20T21	12060	2083	8811	1	0
2	52	E05	3500_20T21	12061	4017	3387	1	0
2	52	E05	3500_20T21	12062	6366	6243	1	0
2	52	E05	3500_20T21	12063	2404	5661	1	0
2	52	E05	3500_20T21	12064	1065	5804	1	0
2	52	E05	3500_20T21	12065	3230	3173	1	0
2	52	E05	3500_20T21	12066	3224	3182	1	0
2	52	E05	3500_20T21	12067	2405	3408	1	0
2	52	E05	3500_20T21	12068	3433	11596	1	0
2	52	E05	3500_20T21	12069	4774	3026	1	0
2	52	E05	3500_20T21	12070	3709	8919	1	0
2	52	E05	3500_20T21	12071	2236	3826	1	0
2	52	E05	3500_20T21	12072	2332	5818	1	0
2	52	E05	3500_20T21	12073	2189	6385	1	0
2	52	E05	3500_20T21	12074	909	8523	1	0
2	52	E05	3500_20T21	12075	2355	3116	1	0
2	52	E05	3500_20T21	12076	2337	8746	1	0
2	52	E05	3500_20T21	12077	2110	3018	1	0
2	52	E05	3500_20T21	12078	3469	3090	1	0
2	52	E05	3500_20T21	12079	1038	8692	1	0
2	52	E05	3500_20T21	12080	3254	8626	1	0
2	52	E05	3500_20T21	12081	4534	8256	1	0
2	52	E05	3500_20T21	12082	1086	3503	1	0
2	52	E05	3500_20T21	12083	3663	5694	1	0
2	52	E05	3500_20T21	12084	1113	7261	1	0
2	52	E05	3500_20T21	12085	3543	10999	1	0
2	52	E05	3500_20T21	12086	3190	9428	1	0
2	52	E05	3500_20T21	12087	2275	5949	1	0
2	52	E05	3500_20T21	12088	3089	11616	1	0
2	52	E05	3500_20T21	12089	980	5990	1	0
2	52	E05	3500_20T21	12090	1028	11357	1	0
2	52	E05	3500_20T21	12091	3764	8956	1	0
2	52	E05	3500_20T21	12092	1007	5707	1	0
2	52	E05	3500_20T21	12093	2535	6890	0	0
2	52	E05	3500_20T21	12094	1045	5886	1	0
2	52	E05	3500_20T21	12095	2371	11520	1	0
2	52	E05	3500_20T21	12096	2170	10963	1	0
2	52	E05	3500_20T21	12097	2134	5726	1	0
2	52	E05	3500_20T21	12098	2267	8976	1	0
2	52	E05	3500_20T21	12099	2406	4731	1	0
2	52	E05	3500_20T21	12100	3706	3247	1	0
2	52	E05	3500_20T21	12101	1160	3684	1	0
2	52	E05	3500_20T21	12102	946	11786	1	0
2	52	E05	3500_20T21	12103	911	13645	1	0
2	52	E05	3500_20T21	12104	4690	5931	1	0
2	52	E05	3500_20T21	12105	1305	6118	1	0
2	52	E05	3500_20T21	12106	2220	5321	1	0
2	52	E05	3500_20T21	12107	3172	8314	1	0
2	52	E05	3500_20T21	12108	1088	3397	1	0
2	52	E05	3500_20T21	12109	2381	6195	1	0
2	52	E05	3500_20T21	12110	1135	8411	1	0
2	52	E05	3500_20T21	12111	1018	8707	1	0
2	52	E05	3500_20T21	12112	2442	6031	1	0
2	52	E05	3500_20T21	12113	3364	2889	1	0
2	52	E05	3500_20T21	12114	2310	6059	1	0
2	52	E05	3500_20T21	12115	7286	6235	1	0
2	52	E05	3500_20T21	12116	2331	3105	1	0
2	52	E05	3500_20T21	12117	1019	6074	1	0
2	52	E05	3500_20T21	12118	3618	8754	1	0
2	52	E05	3500_20T21	12119	1047	3166	1	0
2	52	E05	3500_20T21	12120	1037	8824	1	0
2	52	E05	3500_20T21	12121	965	8846	1	0
2	52	E05	3500_20T21	12122	2343	11533	1	0
2	52	E05	3500_20T21	12123	1047	3252	1	0
2	52	E05	3500_20T21	12124	3522	13391	1	0
2	52	E05	3500_20T21	12125	2257	8940	1	0
2	52	E05	3500_20T21	12126	3626	3415	1	0
2	52	E05	3500_20T21	12127	3539	5986	1	0
2	52	E05	3500_20T21	12128	2396	6163	1	0
2	52	E05	3500_20T21	12129	945	5506	1	0
2	52	E05	3500_20T21	12130	3502	5832	1	0
2	52	E05	3500_20T21	12131	4568	3346	1	0
2	52	E05	3500_20T21	12132	6250	9395	1	0
2	52	E05	3500_20T21	12133	944	8874	1	0
2	52	E05	3500_20T21	12134	2401	5824	1	0
2	52	E05	3500_20T21	12135	2221	3334	1	0
2	52	E05	3500_20T21	12136	6215	12214	1	0
2	52	E05	3500_20T21	12137	2413	6343	1	0
2	52	E05	3500_20T21	12138	1070	11115	1	0
2	52	E05	3500_20T21	12139	3372	6208	1	0
2	52	E05	3500_20T21	12140	2414	5725	1	0
2	52	E05	3500_20T21	12141	2342	8498	1	0
2	52	E05	3500_20T21	12142	2309	11383	1	0
2	52	E05	3500_20T21	12143	2422	8466	1	0
2	52	E05	3500_20T21	12144	6079	5831	1	0
2	52	E05	3500_20T21	12145	2319	5842	1	0
2	52	E05	3500_20T21	12146	894	14324	1	0
2	52	E05	3500_20T21	12147	1059	5909	1	0
2	52	E05	3500_20T21	12148	3647	3119	1	0
2	52	E05	3500_20T21	12149	3619	3630	1	0
2	52	E05	3500_20T21	12150	2008	8730	1	0
2	52	E05	3500_20T21	12151	3879	8553	1	0
2	52	E05	3500_20T21	12152	2239	5365	1	0
2	52	E05	3500_20T21	12153	2003	5578	1	0
2	52	E05	3500_20T21	12154	904	9375	1	0
2	52	E05	3500_20T21	12155	3733	3599	1	0
2	52	E05	3500_20T21	12156	4891	5936	1	0
2	52	E05	3500_20T21	12157	1084	3332	1	0
2	52	E05	3500_20T21	12158	2311	5999	1	0
2	52	E05	3500_20T21	12159	3423	5311	1	0
2	52	E05	3500_20T21	12160	2384	5897	1	0
2	52	E05	3500_20T21	12161	2322	6208	1	0
2	52	E05	3500_20T21	12162	955	11743	1	0
2	52	E05	3500_20T21	12163	3523	9276	1	0
2	52	E05	3500_20T21	12164	2115	6230	1	0
2	52	E05	3500_20T21	12165	5068	6169	1	0
2	52	E05	3500_20T21	12166	1014	6102	1	0
2	52	E05	3500_20T21	12167	2123	5658	1	0
2	52	E05	3500_20T21	12168	2066	3434	1	0
2	52	E05	3500_20T21	12169	2296	10831	1	0
2	52	E05	3500_20T21	12170	2238	11231	1	0
2	52	E05	3500_20T21	12171	6149	3283	1	0
2	52	E05	3500_20T21	12172	3819	9165	1	0
2	52	E05	3500_20T21	12173	2508	8604	1	0
2	52	E05	3500_20T21	12174	2461	17025	1	0
2	52	E05	3500_20T21	12175	4749	13691	1	0
2	52	E05	3500_20T21	12176	4812	8378	1	0
2	52	E05	3500_20T21	12177	2322	11007	1	0
2	52	E05	3500_20T21	12178	1024	11615	1	0
2	52	E05	3500_20T21	12179	2304	6016	1	0
2	52	E05	3500_20T21	12180	2522	9380	1	0
2	52	E05	3500_20T21	12181	2274	5042	1	0
2	52	E05	3500_20T21	12182	1059	3122	1	0
2	52	E05	3500_20T21	12183	1075	3246	1	0
2	52	E05	3500_20T21	12184	3749	5514	1	0
2	52	E05	3500_20T21	12185	953	7630	1	0
2	52	E05	3500_20T21	12186	2063	3199	1	0
2	52	E05	3500_20T21	12187	2205	5837	1	0
2	52	E05	3500_20T21	12188	3642	8279	1	0
2	52	E05	3500_20T21	12189	4798	11910	1	0
2	52	E05	3500_20T21	12190	1099	6097	1	0
2	52	E05	3500_20T21	12191	3531	2872	1	0
2	52	E05	3500_20T21	12192	1047	6185	1	0
2	52	E05	3500_20T21	12193	975	8540	1	0
2	52	E05	3500_20T21	12194	2398	3278	1	0
2	52	E05	3500_20T21	12195	926	9099	1	0
2	52	E05	3500_20T21	12196	4678	9108	1	0
2	52	E05	3500_20T21	12197	1060	6087	1	0
2	52	E05	3500_20T21	12198	1009	8690	1	0
2	52	E05	3500_20T21	12199	1063	3314	1	0
2	52	E05	3500_20T21	12200	1093	3325	1	0
2	52	E05	3500_20T21	12201	4519	5778	1	0
2	52	E05	3500_20T21	12202	3286	3509	1	0
2	52	E05	3500_20T21	12203	957	11297	1	0
2	52	E05	3500_20T21	12204	970	5624	1	0
2	52	E05	3500_20T21	12205	1212	3350	1	0
2	52	E05	3500_20T21	12206	2328	6229	1	0
2	52	E05	3500_20T21	12207	5062	6739	1	0
2	52	E05	3500_20T21	12208	988	8762	1	0
2	52	E05	3500_20T21	12209	4787	5664	1	0
2	52	E05	3500_20T21	12210	3697	6903	1	0
2	52	E05	3500_20T21	12211	3791	8511	1	0
2	52	E05	3500_20T21	12212	1087	5897	1	0
2	52	E05	3500_20T21	12213	2327	6156	1	0
2	52	E05	3500_20T21	12214	3789	10945	1	0
2	52	E05	3500_20T21	12215	3236	3000	1	0
2	52	E05	3500_20T21	12216	3644	3716	1	0
2	52	E05	3500_20T21	12217	1098	3387	1	0
2	52	E05	3500_20T21	12218	927	8513	1	0
2	52	E05	3500_20T21	12219	2352	11488	1	0
2	52	E05	3500_20T21	12220	2066	8651	1	0
2	52	E05	3500_20T21	12221	5022	6009	1	0
2	52	E05	3500_20T21	12222	4966	6315	1	0
2	52	E05	3500_20T21	12223	1004	3088	1	0
2	52	E05	3500_20T21	12224	3492	6038	1	0
2	52	E05	3500_20T21	12225	3577	8854	1	0
2	52	E05	3500_20T21	12226	2346	3254	1	0
2	52	E05	3500_20T21	12227	2303	11747	1	0
2	52	E05	3500_20T21	12228	3613	11582	1	0
2	52	E05	3500_20T21	12229	3560	3550	1	0
2	52	E05	3500_20T21	12230	3659	6062	1	0
2	52	E05	3500_20T21	12231	7086	3302	1	0
2	52	E05	3500_20T21	12232	992	13660	1	0
2	52	E05	3500_20T21	12233	3822	11517	1	0
2	52	E05	3500_20T21	12234	2415	6297	1	0
2	52	E05	3500_20T21	12235	3695	11350	1	0
2	52	E05	3500_20T21	12236	1105	5785	1	0
2	52	E05	3500_20T21	12237	2161	8777	1	0
2	52	E05	3500_20T21	12238	2392	5946	1	0
2	52	E05	3500_20T21	12239	2295	5706	1	0
2	52	E05	3500_20T21	12240	2513	6242	1	0
2	52	E05	3500_20T21	12241	992	9412	1	0
2	52	E05	3500_20T21	12242	1123	8435	1	0
2	52	E05	3500_20T21	12243	2214	11743	1	0
2	52	E05	3500_20T21	12244	2384	5832	1	0
2	52	E05	3500_20T21	12245	5002	3310	1	0
2	52	E05	3500_20T21	12246	1074	3103	1	0
2	52	E05	3500_20T21	12247	2372	6373	1	0
2	52	E05	3500_20T21	12248	4645	2820	1	0
2	52	E05	3500_20T21	12249	2297	16902	1	0
2	52	E05	3500_20T21	12250	3447	6034	1	0
2	52	E05	3500_20T21	12251	6200	5681	1	0
2	52	E05	3500_20T21	12252	3634	11406	1	0
2	52	E05	3500_20T21	12253	3603	6356	1	0
2	52	E05	3500_20T21	12254	993	13724	1	0
2	52	E05	3500_20T21	12255	2317	3218	1	0
2	52	E05	3500_20T21	12256	4710	6437	1	0
2	52	E05	3500_20T21	12257	968	3257	1	0
2	52	E05	3500_20T21	12258	1144	5769	1	0
2	52	E05	3500_20T21	12259	2012	5759	1	0
2	52	E05	3500_20T21	12260	4887	6173	1	0
2	52	E05	3500_20T21	12261	2344	8377	1	0
2	52	E05	3500_20T21	12262	1105	3415	1	0
2	52	E05	3500_20T21	12263	1048	3395	1	0
2	52	E05	3500_20T21	12264	1108	3161	1	0
2	52	E05	3500_20T21	12265	1025	5804	1	0
2	52	E05	3500_20T21	12266	2403	8677	1	0
2	52	E05	3500_20T21	12267	4795	6426	1	0
2	52	E05	3500_20T21	12268	3621	6080	1	0
2	52	E05	3500_20T21	12269	2169	9074	1	0
2	52	E05	3500_20T21	12270	2777	11571	1	0
2	52	E05	3500_20T21	12271	2346	6276	1	0
2	52	E05	3500_20T21	12272	2459	6628	1	0
2	52	E05	3500_20T21	12273	7480	5537	1	0
2	52	E05	3500_20T21	12274	1039	8662	1	0
2	52	E05	3500_20T21	12275	1109	3191	1	0
2	52	E05	3500_20T21	12276	883	15094	1	0
2	52	E05	3500_20T21	12277	3775	6510	1	0
2	52	E05	3500_20T21	12278	2573	4439	0	0
2	52	E05	3500_20T21	12279	2337	6533	1	0
2	52	E05	3500_20T21	12280	3613	5813	1	0
2	52	E05	3500_20T21	12281	3642	3597	1	0
2	52	E05	3500_20T21	12282	2316	11633	1	0
2	52	E05	3500_20T21	12283	2274	8986	1	0
2	52	E05	3500_20T21	12284	2236	6008	1	0
2	52	E05	3500_20T21	12285	2329	6444	1	0
2	52	E05	3500_20T21	12286	2410	6317	1	0
2	52	E05	3500_20T21	12287	3500	5697	1	0
2	52	E05	3500_20T21	12288	4704	5920	1	0
2	52	E05	3500_20T21	12289	1109	3287	1	0
2	52	E05	3500_20T21	12290	1118	3119	1	0
2	52	E05	3500_20T21	12291	2224	6417	1	0
2	52	E05	3500_20T21	12292	2258	5774	1	0
2	52	E05	3500_20T21	12293	1045	9026	1	0
2	52	E05	3500_20T21	12294	2255	5421	1	0
2	52	E05	3500_20T21	12295	976	3558	1	0
2	52	E05	3500_20T21	12296	3673	3306	1	0
2	52	E05	3500_20T21	12297	1043	3283	1	0
2	52	E05	3500_20T21	12298	2131	6372	1	0
2	52	E05	3500_20T21	12299	3631	3470	1	0
2	52	E05	3500_20T21	12300	2351	3440	1	0
2	52	E05	3500_20T21	12301	2413	8083	1	0
2	52	E05	3500_20T21	12302	2449	8396	1	0
2	52	E05	3500_20T21	12303	3313	11168	1	0
2	52	E05	3500_20T21	12304	3703	8404	1	0
2	52	E05	3500_20T21	12305	3636	10809	1	0
2	52	E05	3500_20T21	12306	1041	8311	1	0
2	52	E05	3500_20T21	12307	6303	3308	1	0
2	52	E05	3500_20T21	12308	1038	5871	1	0
2	52	E05	3500_20T21	12309	1072	8695	1	0
2	52	E05	3500_20T21	12310	1056	6482	1	0
2	52	E05	3500_20T21	12311	952	8506	1	0
2	52	E05	3500_20T21	12312	994	6282	1	0
2	52	E05	3500_20T21	12313	981	5906	1	0
2	52	E05	3500_20T21	12314	3613	8381	1	0
2	52	E05	3500_20T21	12315	3755	3638	1	0
2	52	E05	3500_20T21	12316	3695	3765	1	0
2	52	E05	3500_20T21	12317	3535	3418	1	0
2	52	E05	3500_20T21	12318	2414	3864	1	0
2	52	E05	3500_20T21	12319	2333	3592	1	0
2	52	E05	3500_20T21	12320	882	9019	1	0
2	52	E05	3500_20T21	12321	3641	5514	1	0
2	52	E05	3500_20T21	12322	3686	10661	1	0
2	52	E05	3500_20T21	12323	2317	6484	1	0
2	52	E05	3500_20T21	12324	4978	6846	1	0
2	52	E05	3500_20T21	12325	4848	3613	1	0
2	52	E05	3500_20T21	12326	3755	5451	0	0
2	52	E05	3500_20T21	12327	2391	3474	1	0
2	52	E05	3500_20T21	12328	972	8891	1	0
2	52	E05	3500_20T21	12329	1094	5812	1	0
2	52	E05	3500_20T21	12330	2226	8968	1	0
2	52	E05	3500_20T21	12331	3511	3553	1	0
2	52	E05	3500_20T21	12332	4548	6201	1	0
2	52	E05	3500_20T21	12333	1078	10395	1	0
2	52	E05	3500_20T21	12334	2378	6806	1	0
2	52	E05	3500_20T21	12335	2209	6430	1	0
2	52	E05	3500_20T21	12336	2563	8871	1	0
2	52	E05	3500_20T21	12337	2353	9084	1	0
2	52	E05	3500_20T21	12338	2279	5890	1	0
2	52	E05	3500_20T21	12339	3376	8787	1	0
2	52	E05	3500_20T21	12340	2362	6210	1	0
2	52	E05	3500_20T21	12341	1073	8804	1	0
2	52	E05	3500_20T21	12342	2045	9082	1	0
2	52	E05	3500_20T21	12343	3739	6412	1	0
2	52	E05	3500_20T21	12344	2517	6158	1	0
2	52	E05	3500_20T21	12345	2143	6010	1	0
2	52	E05	3500_20T21	12346	1122	3450	1	0
2	52	E05	3500_20T21	12347	2251	5989	1	0
2	52	E05	3500_20T21	12348	1151	5915	1	0
2	52	E05	3500_20T21	12349	2312	5592	1	0
2	52	E05	3500_20T21	12350	2359	5716	1	0
2	52	E05	3500_20T21	12351	2433	6083	1	0
2	52	E05	3500_20T21	12352	3794	6351	1	0
2	52	E05	3500_20T21	12353	2356	11341	1	0
2	52	E05	3500_20T21	12354	1010	6259	1	0
2	52	E05	3500_20T21	12355	1102	5579	1	0
2	52	E05	3500_20T21	12356	1052	9127	1	0
2	52	E05	3500_20T21	12357	2219	17330	1	0
2	52	E05	3500_20T21	12358	3706	5465	1	0
2	52	E05	3500_20T21	12359	1001	6163	1	0
2	52	E05	3500_20T21	12360	1024	14418	1	0
2	52	E05	3500_20T21	12361	4638	6220	1	0
2	52	E05	3500_20T21	12362	2395	5425	1	0
2	52	E05	3500_20T21	12363	2046	2786	1	0
2	52	E05	3500_20T21	12364	4735	3034	1	0
2	52	E05	3500_20T21	12365	3401	3226	1	0
2	52	E05	3500_20T21	12366	3655	6263	1	0
2	52	E05	3500_20T21	12367	3294	4008	1	0
2	52	E05	3500_20T21	12368	3431	8864	1	0
2	52	E05	3500_20T21	12369	2355	5971	1	0
2	52	E05	3500_20T21	12370	939	6841	1	0
2	52	E05	3500_20T21	12371	2370	7042	1	0
2	52	E05	3500_20T21	12372	2109	8543	1	0
2	52	E05	3500_20T21	12373	1090	3478	1	0
2	52	E05	3500_20T21	12374	2370	14664	1	0
2	52	E05	3500_20T21	12375	2311	3545	1	0
2	52	E05	3500_20T21	12376	3794	9179	1	0
2	52	E05	3500_20T21	12377	975	11156	1	0
2	52	E05	3500_20T21	12378	6191	3478	1	0
2	52	E05	3500_20T21	12379	2367	10918	1	0
2	52	E05	3500_20T21	12380	3303	5768	1	0
2	52	E05	3500_20T21	12381	1012	13922	1	0
2	52	E05	3500_20T21	12382	3600	11904	1	0
2	52	E05	3500_20T21	12383	2288	12197	1	0
2	52	E05	3500_20T21	12384	2231	6036	1	0
2	52	E05	3500_20T21	12385	3414	5348	1	0
2	52	E05	3500_20T21	12386	2290	8425	1	0
2	52	E05	3500_20T21	12387	2236	5875	1	0
2	52	E05	3500_20T21	12388	2275	11426	1	0
2	52	E05	3500_20T21	12389	3883	8549	1	0
2	52	E05	3500_20T21	12390	3424	6065	1	0
2	52	E05	3500_20T21	12391	4794	6033	1	0
2	52	E05	3500_20T21	12392	2130	3652	1	0
2	52	E05	3500_20T21	12393	2323	5348	1	0
2	52	E05	3500_20T21	12394	1079	8425	1	0
2	52	E05	3500_20T21	12395	6298	6681	1	0
2	52	E05	3500_20T21	12396	2391	14573	1	0
2	52	E05	3500_20T21	12397	3357	13505	1	0
2	52	E05	3500_20T21	12398	3454	6035	1	0
2	52	E05	3500_20T21	12399	3679	3494	1	0
2	52	E05	3500_20T21	12400	3082	5948	1	0
2	52	E05	3500_20T21	12401	2368	3485	1	0
2	52	E05	3500_20T21	12402	2115	8624	1	0
2	52	E05	3500_20T21	12403	2245	11201	1	0
2	52	E05	3500_20T21	12404	4580	8932	1	0
2	52	E05	3500_20T21	12405	3782	6456	1	0
2	52	E05	3500_20T21	12406	2121	5909	1	0
2	52	E05	3500_20T21	12407	3476	6532	1	0
2	52	E05	3500_20T21	12408	1046	3377	1	0
2	52	E05	3500_20T21	12409	3740	11621	1	0
2	52	E05	3500_20T21	12410	1121	5933	1	0
2	52	E05	3500_20T21	12411	1007	8801	1	0
2	52	E05	3500_20T21	12412	2205	6047	1	0
2	52	E05	3500_20T21	12413	2332	3572	1	0
2	52	E05	3500_20T21	12414	4766	9531	1	0
2	52	E05	3500_20T21	12415	1049	8984	1	0
2	52	E05	3500_20T21	12416	4608	5621	1	0
2	52	E05	3500_20T21	12417	2342	6094	1	0
2	52	E05	3500_20T21	12418	2305	3446	1	0
2	52	E05	3500_20T21	12419	2344	12879	1	0
2	52	E05	3500_20T21	12420	4779	6002	1	0
2	52	E05	3500_20T21	12421	2173	6060	1	0
2	52	E05	3500_20T21	12422	2257	13655	1	0
2	52	E05	3500_20T21	12423	2318	8572	1	0
2	52	E05	3500_20T21	12424	5975	8891	1	0
2	52	E05	3500_20T21	12425	2355	13802	1	0
2	52	E05	3500_20T21	12426	3624	8735	1	0
2	52	E05	3500_20T21	12427	3709	3402	1	0
2	52	E05	3500_20T21	12428	3899	3144	1	0
2	52	E05	3500_20T21	12429	981	6056	1	0
2	52	E05	3500_20T21	12430	883	7995	1	0
2	52	E05	3500_20T21	12431	2092	3272	1	0
2	52	E05	3500_20T21	12432	4693	6658	1	0
2	52	E05	3500_20T21	12433	4670	11365	1	0
2	52	E05	3500_20T21	12434	2249	6226	1	0
2	52	E05	3500_20T21	12435	4679	8650	1	0
2	52	E05	3500_20T21	12436	1043	5129	1	0
2	52	E05	3500_20T21	12437	1418	5373	1	0
2	52	E05	3500_20T21	12438	2300	6231	1	0
2	52	E05	3500_20T21	12439	2408	2820	1	0
2	52	E05	3500_20T21	12440	2249	3733	1	0
2	52	E05	3500_20T21	12441	2265	8632	1	0
2	52	E05	3500_20T21	12442	3351	3104	1	0
2	52	E05	3500_20T21	12443	979	11351	1	0
2	52	E05	3500_20T21	12444	1055	3185	1	0
2	52	E05	3500_20T21	12445	3625	3403	1	0
2	52	E05	3500_20T21	12446	1042	5866	1	0
2	52	E05	3500_20T21	12447	2348	4956	1	0
2	52	E05	3500_20T21	12448	5922	6452	1	0
2	52	E05	3500_20T21	12449	2398	5858	1	0
2	52	E05	3500_20T21	12450	3814	6239	1	0
2	52	E05	3500_20T21	12451	2145	8770	1	0
2	52	E05	3500_20T21	12452	1076	3302	1	0
2	52	E05	3500_20T21	12453	3446	10940	1	0
2	52	E05	3500_20T21	12454	4711	8120	1	0
2	52	E05	3500_20T21	12455	3343	6056	1	0
2	52	E05	3500_20T21	12456	3570	3186	1	0
2	52	E05	3500_20T21	12457	3528	8377	1	0
2	52	E05	3500_20T21	12458	3375	8681	1	0
2	52	E05	3500_20T21	12459	2037	6019	1	0
2	52	E05	3500_20T21	12460	1023	9362	1	0
2	52	E05	3500_20T21	12461	3674	9270	1	0
2	52	E05	3500_20T21	12462	1062	3016	1	0
2	52	E05	3500_20T21	12463	3420	6046	1	0
2	52	E05	3500_20T21	12464	1105	11490	1	0
2	52	E05	3500_20T21	12465	3800	5592	1	0
2	52	E05	3500_20T21	12466	3654	6479	1	0
2	52	E05	3500_20T21	12467	2387	5746	1	0
2	52	E05	3500_20T21	12468	5066	11554	1	0
2	52	E05	3500_20T21	12469	2281	9324	1	0
2	52	E05	3500_20T21	12470	4913	8565	1	0
2	52	E05	3500_20T21	12471	3369	11641	1	0
2	52	E05	3500_20T21	12472	3623	6132	1	0
2	52	E05	3500_20T21	12473	3497	6633	1	0
2	52	E05	3500_20T21	12474	3197	5682	1	0
2	52	E05	3500_20T21	12475	2275	5991	1	0
2	52	E05	3500_20T21	12476	2268	5947	1	0
2	52	E05	3500_20T21	12477	2213	14760	1	0
2	52	E05	3500_20T21	12478	3772	6096	1	0
2	52	E05	3500_20T21	12479	2350	6383	1	0
2	52	E05	3500_20T21	12480	3636	8459	1	0
2	52	E05	3500_20T21	12481	992	5644	1	0
2	52	E05	3500_20T21	12482	4928	6526	1	0
2	52	E05	3500_20T21	12483	936	12060	1	0
2	52	E05	3500_20T21	12484	3434	3509	1	0
2	52	E05	3500_20T21	12485	3357	6836	1	0
2	52	E05	3500_20T21	12486	3544	3703	1	0
2	52	E05	3500_20T21	12487	4903	3364	1	0
2	52	E05	3500_20T21	12488	966	8089	1	0
2	52	E05	3500_20T21	12489	3607	11520	1	0
2	52	E05	3500_20T21	12490	2251	6006	1	0
2	52	E05	3500_20T21	12491	3545	2991	1	0
2	52	E05	3500_20T21	12492	2327	8884	1	0
2	52	E05	3500_20T21	12493	1013	6064	1	0
2	52	E05	3500_20T21	12494	1076	5544	1	0
2	52	E05	3500_20T21	12495	3438	6515	1	0
2	52	E05	3500_20T21	12496	4901	3602	1	0
2	52	E05	3500_20T21	12497	2258	14479	1	0
2	52	E05	3500_20T21	12498	4508	11368	1	0
2	52	E05	3500_20T21	12499	3622	3361	1	0
2	52	E05	3500_20T21	12500	2299	3364	1	0
2	52	E05	3500_20T21	12501	3397	9245	1	0
2	52	E05	3500_20T21	12502	2051	11907	1	0
2	52	E05	3500_20T21	12503	2303	3673	1	0
2	52	E05	3500_20T21	12504	3562	3432	1	0
2	52	E05	3500_20T21	12505	2341	12187	1	0
2	52	E05	3500_20T21	12506	3686	8470	1	0
2	52	E05	3500_20T21	12507	4910	6239	1	0
2	52	E05	3500_20T21	12508	3353	8060	1	0
2	52	E05	3500_20T21	12509	1056	3340	1	0
2	52	E05	3500_20T21	12510	2259	3086	1	0
2	52	E05	3500_20T21	12511	3504	3637	1	0
2	52	E05	3500_20T21	12512	3530	3414	1	0
2	52	E05	3500_20T21	12513	3428	8314	1	0
2	52	E05	3500_20T21	12514	3454	3133	1	0
2	52	E05	3500_20T21	12515	3551	6791	1	0
2	52	E05	3500_20T21	12516	1014	6023	1	0
2	52	E05	3500_20T21	12517	2426	3149	1	0
2	52	E05	3500_20T21	12518	1027	11601	1	0
2	52	E05	3500_20T21	12519	966	8851	1	0
2	52	E05	3500_20T21	12520	3341	5750	1	0
2	52	E05	3500_20T21	12521	3627	12306	1	0
2	52	E05	3500_20T21	12522	989	3291	1	0
2	52	E05	3500_20T21	12523	1020	5428	1	0
2	52	E05	3500_20T21	12524	2227	11640	1	0
2	52	E05	3500_20T21	12525	7683	6722	1	0
2	52	E05	3500_20T21	12526	2071	5578	0	0
2	52	E05	3500_20T21	12527	2162	11162	1	0
2	52	E05	3500_20T21	12528	3486	8993	1	0
2	52	E05	3500_20T21	12529	937	6041	1	0
2	52	E05	3500_20T21	12530	2273	5865	1	0
2	52	E05	3500_20T21	12531	2071	3079	1	0
2	52	E05	3500_20T21	12532	3507	8937	1	0
2	52	E05	3500_20T21	12533	1014	6194	1	0
2	52	E05	3500_20T21	12534	4892	9354	1	0
2	52	E05	3500_20T21	12535	6103	7719	1	0
2	52	E05	3500_20T21	12536	1160	3624	1	0
2	52	E05	3500_20T21	12537	1076	3213	1	0
2	52	E05	3500_20T21	12538	2071	5780	1	0
2	52	E05	3500_20T21	12539	4715	5853	1	0
2	52	E05	3500_20T21	12540	2364	10966	1	0
2	52	E05	3500_20T21	12541	2121	5975	1	0
2	52	E05	3500_20T21	12542	1035	5728	1	0
2	52	E05	3500_20T21	12543	3738	3374	1	0
2	52	E05	3500_20T21	12544	3815	3527	1	0
2	52	E05	3500_20T21	12545	3588	8937	1	0
2	52	E05	3500_20T21	12546	1058	5494	1	0
2	52	E05	3500_20T21	12547	5958	3368	1	0
2	52	E05	3500_20T21	12548	2250	11022	1	0
2	52	E05	3500_20T21	12549	968	8558	1	0
2	52	E05	3500_20T21	12550	992	5799	1	0
2	52	E05	3500_20T21	12551	2365	5688	1	0
2	52	E05	3500_20T21	12552	3689	3331	1	0
2	52	E05	3500_20T21	12553	2381	9091	1	0
2	52	E05	3500_20T21	12554	942	5953	1	0
2	52	E05	3500_20T21	12555	2329	5998	1	0
2	52	E05	3500_20T21	12556	2311	5826	1	0
2	52	E05	3500_20T21	12557	2317	3445	1	0
2	52	E05	3500_20T21	12558	1008	11807	1	0
2	52	E05	3500_20T21	12559	3545	6300	1	0
2	52	E05	3500_20T21	12560	3709	11677	1	0
2	52	E05	3500_20T21	12561	2425	11904	1	0
2	52	E05	3500_20T21	12562	2275	8183	1	0
2	52	E05	3500_20T21	12563	3663	6075	1	0
2	52	E05	3500_20T21	12564	2069	11276	1	0
2	52	E05	3500_20T21	12565	2340	5720	1	0
2	52	E05	3500_20T21	12566	3579	5533	1	0
2	52	E05	3500_20T21	12567	964	8976	1	0
2	52	E05	3500_20T21	12568	3347	11835	1	0
2	52	E05	3500_20T21	12569	3664	3190	1	0
2	52	E05	3500_20T21	12570	3608	3488	1	0
2	52	E05	3500_20T21	12571	3596	11450	1	0
2	52	E05	3500_20T21	12572	2299	8601	1	0
2	52	E05	3500_20T21	12573	3892	9205	1	0
2	52	E05	3500_20T21	12574	2283	3375	1	0
2	52	E05	3500_20T21	12575	3598	8801	1	0
2	52	E05	3500_20T21	12576	1903	6034	1	0
2	52	E05	3500_20T21	12577	981	11304	1	0
2	52	E05	3500_20T21	12578	3358	8891	1	0
2	52	E05	3500_20T21	12579	1000	8618	1	0
2	52	E05	3500_20T21	12580	3587	8745	1	0
2	52	E05	3500_20T21	12581	2122	3265	1	0
2	52	E05	3500_20T21	12582	2362	6288	1	0
2	52	E05	3500_20T21	12583	4828	3389	1	0
2	52	E05	3500_20T21	12584	3372	11248	1	0
2	52	E05	3500_20T21	12585	868	11078	1	0
2	52	E05	3500_20T21	12586	1071	3305	1	0
2	52	E05	3500_20T21	12587	2074	5448	1	0
2	52	E05	3500_20T21	12588	2163	5255	1	0
2	52	E05	3500_20T21	12589	2117	8238	1	0
2	52	E05	3500_20T21	12590	3666	6318	1	0
2	52	E05	3500_20T21	12591	985	11182	1	0
2	52	E05	3500_20T21	12592	2313	3537	1	0
2	52	E05	3500_20T21	12593	2174	2917	1	0
2	52	E05	3500_20T21	12594	3595	6227	1	0
2	52	E05	3500_20T21	12595	3735	11751	1	0
2	52	E05	3500_20T21	12596	1082	3332	1	0
2	52	E05	3500_20T21	12597	2167	5646	1	0
2	52	E05	3500_20T21	12598	2399	5938	1	0
2	52	E05	3500_20T21	12599	1052	8294	1	0
2	52	E05	3500_20T21	12600	2358	6095	1	0
2	52	E05	3500_20T21	12601	967	11310	1	0
2	52	E05	3500_20T21	12602	2313	6049	1	0
2	52	E05	3500_20T21	12603	3804	6751	1	0
2	52	E05	3500_20T21	12604	3565	6163	1	0
2	52	E05	3500_20T21	12605	1031	9043	1	0
2	52	E05	3500_20T21	12606	3419	8717	1	0
2	52	E05	3500_20T21	12607	3389	5960	1	0
2	52	E05	3500_20T21	12608	1000	6173	1	0
2	52	E05	3500_20T21	12609	901	11126	1	0
2	52	E05	3500_20T21	12610	2360	3404	1	0
2	52	E05	3500_20T21	12611	5723	3263	1	0
2	52	E05	3500_20T21	12612	2997	5952	1	0
2	52	E05	3500_20T21	12613	2259	5932	1	0
2	52	E05	3500_20T21	12614	3679	8519	1	0
2	52	E05	3500_20T21	12615	2010	3137	1	0
2	52	E05	3500_20T21	12616	1004	10913	1	0
2	52	E05	3500_20T21	12617	1107	3439	1	0
2	52	E05	3500_20T21	12618	871	8102	1	0
2	52	E05	3500_20T21	12619	3554	8686	1	0
2	52	E05	3500_20T21	12620	2116	5733	1	0
2	52	E05	3500_20T21	12621	2342	9527	1	0
2	52	E05	3500_20T21	12622	2404	9008	1	0
2	52	E05	3500_20T21	12623	3331	8777	1	0
2	52	E05	3500_20T21	12624	2269	7384	1	0
2	52	E05	3500_20T21	12625	4852	8645	1	0
2	52	E05	3500_20T21	12626	4773	3137	1	0
2	52	E05	3500_20T21	12627	1028	5957	1	0
2	52	E05	3500_20T21	12628	2344	3379	1	0
2	52	E05	3500_20T21	12629	6002	8624	1	0
2	52	E05	3500_20T21	12630	2076	10527	1	0
2	52	E05	3500_20T21	12631	2283	3186	1	0
2	52	E05	3500_20T21	12632	2486	3396	1	0
2	52	E05	3500_20T21	12633	1021	5722	1	0
2	52	E05	3500_20T21	12634	2988	3331	1	0
2	52	E05	3500_20T21	12635	2290	6101	1	0
2	52	E05	3500_20T21	12636	1153	10509	1	0
2	52	E05	3500_20T21	12637	2190	8871	1	0
2	52	E05	3500_20T21	12638	964	11350	1	0
2	52	E05	3500_20T21	12639	2306	11723	1	0
2	52	E05	3500_20T21	12640	984	16511	1	0
2	52	E05	3500_20T21	12641	2263	5701	1	0
2	52	E05	3500_20T21	12642	3566	3089	1	0
2	52	E05	3500_20T21	12643	2369	3773	1	0
2	52	E05	3500_20T21	12644	1036	11207	1	0
2	52	E05	3500_20T21	12645	2363	8967	1	0
2	52	E05	3500_20T21	12646	3256	6008	1	0
2	52	E05	3500_20T21	12647	3583	6248	1	0
2	52	E05	3500_20T21	12648	4841	5797	1	0
2	52	E05	3500_20T21	12649	5989	8655	1	0
2	52	E05	3500_20T21	12650	1026	11298	1	0
2	52	E05	3500_20T21	12651	2283	11703	1	0
2	52	E05	3500_20T21	12652	1089	3564	1	0
2	52	E05	3500_20T21	12653	2051	8565	1	0
2	52	E05	3500_20T21	12654	1005	6264	1	0
2	52	E05	3500_20T21	12655	2333	8989	1	0
2	52	E05	3500_20T21	12656	2249	6077	1	0
2	52	E05	3500_20T21	12657	3864	6305	1	0
2	52	E05	3500_20T21	12658	972	8999	1	0
2	52	E05	3500_20T21	12659	3701	8819	1	0
2	52	E05	3500_20T21	12660	2017	5994	1	0
2	52	E05	3500_20T21	12661	894	8139	1	0
2	52	E05	3500_20T21	12662	3658	8626	1	0
2	52	E05	3500_20T21	12663	5051	6354	1	0
2	52	E05	3500_20T21	12664	4848	8384	1	0
2	52	E05	3500_20T21	12665	2243	7251	1	0
2	52	E05	3500_20T21	12666	1089	8840	1	0
2	52	E05	3500_20T21	12667	3438	9311	1	0
2	52	E05	3500_20T21	12668	4581	14135	1	0
2	52	E05	3500_20T21	12669	1057	8572	1	0
2	52	E05	3500_20T21	12670	2274	8734	1	0
2	52	E05	3500_20T21	12671	2370	6028	1	0
2	52	E05	3500_20T21	12672	2249	5895	1	0
2	52	E05	3500_20T21	12673	1967	14405	1	0
2	52	E05	3500_20T21	12674	2210	9002	1	0
2	52	E05	3500_20T21	12675	1096	6055	1	0
2	52	E05	3500_20T21	12676	2383	3627	1	0
2	52	E05	3500_20T21	12677	3716	3021	1	0
2	52	E05	3500_20T21	12678	1010	8574	1	0
2	52	E05	3500_20T21	12679	2336	2990	1	0
2	52	E05	3500_20T21	12680	2460	9130	1	0
2	52	E05	3500_20T21	12681	3543	11668	1	0
2	52	E05	3500_20T21	12682	3457	5914	1	0
2	52	E05	3500_20T21	12683	3481	6041	1	0
2	52	E05	3500_20T21	12684	3762	6294	1	0
2	52	E05	3500_20T21	12685	1026	8371	1	0
2	52	E05	3500_20T21	12686	2398	9036	1	0
2	52	E05	3500_20T21	12687	3713	8684	1	0
2	52	E05	3500_20T21	12688	3418	13318	1	0
2	52	E05	3500_20T21	12689	4850	5876	1	0
2	52	E05	3500_20T21	12690	3590	9745	1	0
2	52	E05	3500_20T21	12691	5277	9489	0	0
2	52	E05	3500_20T21	12692	1095	3441	1	0
2	52	E05	3500_20T21	12693	2118	6340	1	0
2	52	E05	3500_20T21	12694	1043	3546	1	0
2	52	E05	3500_20T21	12695	3557	6377	1	0
2	52	E05	3500_20T21	12696	3417	5766	1	0
2	52	E05	3500_20T21	12697	3801	8935	1	0
2	52	E05	3500_20T21	12698	2289	5850	1	0
2	52	E05	3500_20T21	12699	4690	3372	1	0
2	52	E05	3500_20T21	12700	1049	2909	1	0
2	52	E05	3500_20T21	12701	1132	5913	1	0
2	52	E05	3500_20T21	12702	944	8729	1	0
2	52	E05	3500_20T21	12703	1142	5928	1	0
2	52	E05	3500_20T21	12704	2209	6659	1	0
2	52	E05	3500_20T21	12705	2201	11014	1	0
2	52	E05	3500_20T21	12706	3372	9227	1	0
2	52	E05	3500_20T21	12707	3364	5784	1	0
2	52	E05	3500_20T21	12708	2286	6218	1	0
2	52	E05	3500_20T21	12709	2276	14314	1	0
2	52	E05	3500_20T21	12710	4780	3200	1	0
2	52	E05	3500_20T21	12711	2317	5924	1	0
2	52	E05	3500_20T21	12712	1002	4036	1	0
2	52	E05	3500_20T21	12713	2363	5177	1	0
2	52	E05	3500_20T21	12714	1085	3226	1	0
2	52	E05	3500_20T21	12715	2557	8902	1	0
2	52	E05	3500_20T21	12716	4570	11275	1	0
2	52	E05	3500_20T21	12717	2219	6005	1	0
2	52	E05	3500_20T21	12718	2295	5933	1	0
2	52	E05	3500_20T21	12719	2255	3594	1	0
2	52	E05	3500_20T21	12720	2454	6011	1	0
2	52	E05	3500_20T21	12721	3806	8796	1	0
2	52	E05	3500_20T21	12722	998	5750	1	0
2	52	E05	3500_20T21	12723	3644	6403	1	0
2	52	E05	3500_20T21	12724	2069	9035	1	0
2	52	E05	3500_20T21	12725	2320	5667	1	0
2	52	E05	3500_20T21	12726	1081	3740	1	0
2	52	E05	3500_20T21	12727	3315	8707	1	0
2	52	E05	3500_20T21	12728	3538	2796	1	0
2	52	E05	3500_20T21	12729	2315	5483	1	0
2	52	E05	3500_20T21	12730	1049	6138	1	0
2	52	E05	3500_20T21	12731	3542	8913	1	0
2	52	E05	3500_20T21	12732	2147	3423	1	0
2	52	E05	3500_20T21	12733	4694	11818	1	0
2	52	E05	3500_20T21	12734	3533	3643	1	0
2	52	E05	3500_20T21	12735	2722	3566	1	0
2	52	E05	3500_20T21	12736	3413	8855	1	0
2	52	E05	3500_20T21	12737	2304	13966	1	0
2	52	E05	3500_20T21	12738	3247	8180	1	0
2	52	E05	3500_20T21	12739	2355	5850	1	0
2	52	E05	3500_20T21	12740	2375	3167	1	0
2	52	E05	3500_20T21	12741	1024	3202	1	0
2	52	E05	3500_20T21	12742	3509	3511	1	0
2	52	E05	3500_20T21	12743	2080	3490	1	0
2	52	E05	3500_20T21	12744	3730	11970	1	0
2	52	E05	3500_20T21	12745	1097	3108	1	0
2	52	E05	3500_20T21	12746	2324	9031	1	0
2	52	E05	3500_20T21	12747	3636	3143	1	0
2	52	E05	3500_20T21	12748	3462	5837	1	0
2	52	E05	3500_20T21	12749	1059	6176	1	0
2	52	E05	3500_20T21	12750	3610	11394	1	0
2	52	E05	3500_20T21	12751	7376	3698	1	0
2	52	E05	3500_20T21	12752	2383	5707	1	0
2	52	E05	3500_20T21	12753	1017	8440	1	0
2	52	E05	3500_20T21	12754	3718	6114	1	0
2	52	E05	3500_20T21	12755	2608	8973	1	0
2	52	E05	3500_20T21	12756	984	6034	1	0
2	52	E05	3500_20T21	12757	4617	5981	1	0
2	52	E05	3500_20T21	12758	2054	3163	1	0
2	52	E05	3500_20T21	12759	1052	2956	1	0
2	52	E05	3500_20T21	12760	3573	6118	1	0
2	52	E05	3500_20T21	12761	2190	5907	1	0
2	52	E05	3500_20T21	12762	2004	5903	1	0
2	52	E05	3500_20T21	12763	6583	6366	1	0
2	52	E05	3500_20T21	12764	2935	6349	1	0
2	52	E05	3500_20T21	12765	2300	5873	1	0
2	52	E05	3500_20T21	12766	1220	3304	1	0
2	52	E05	3500_20T21	12767	2313	8554	1	0
2	52	E05	3500_20T21	12768	1032	8635	1	0
2	52	E05	3500_20T21	12769	2100	9030	1	0
2	52	E05	3500_20T21	12770	1001	8358	1	0
2	52	E05	3500_20T21	12771	3307	5898	1	0
2	52	E05	3500_20T21	12772	2418	3250	1	0
2	52	E05	3500_20T21	12773	1081	3338	1	0
2	52	E05	3500_20T21	12774	1010	3019	1	0
2	52	E05	3500_20T21	12775	3765	5878	1	0
2	52	E05	3500_20T21	12776	1063	3528	1	0
2	52	E05	3500_20T21	12777	3429	3580	1	0
2	52	E05	3500_20T21	12778	1032	9162	1	0
2	52	E05	3500_20T21	12779	994	8955	1	0
2	52	E05	3500_20T21	12780	2320	5942	1	0
2	52	E05	3500_20T21	12781	2396	5666	1	0
2	52	E05	3500_20T21	12782	4916	5962	1	0
2	52	E05	3500_20T21	12783	2060	8319	1	0
2	52	E05	3500_20T21	12784	2759	5589	1	0
2	52	E05	3500_20T21	12785	1097	5749	1	0
2	52	E05	3500_20T21	12786	2395	3160	1	0
2	52	E05	3500_20T21	12787	2374	5417	1	0
2	52	E05	3500_20T21	12788	2403	3533	1	0
2	52	E05	3500_20T21	12789	3213	5872	1	0
2	52	E05	3500_20T21	12790	2375	6119	1	0
2	52	E05	3500_20T21	12791	2115	3308	1	0
2	52	E05	3500_20T21	12792	3568	5914	1	0
2	52	E05	3500_20T21	12793	973	11651	1	0
2	52	E05	3500_20T21	12794	3665	5850	1	0
2	52	E05	3500_20T21	12795	1055	8885	1	0
2	52	E05	3500_20T21	12796	1035	9376	1	0
2	52	E05	3500_20T21	12797	951	12014	1	0
2	52	E05	3500_20T21	12798	2373	2972	1	0
2	52	E05	3500_20T21	12799	6375	9215	1	0
2	52	E05	3500_20T21	12800	3491	5525	1	0
2	52	E05	3500_20T21	12801	2311	5893	1	0
2	52	E05	3500_20T21	12802	5001	6256	1	0
2	52	E05	3500_20T21	12803	1045	2967	1	0
2	52	E05	3500_20T21	12804	2340	6036	1	0
2	52	E05	3500_20T21	12805	2310	3322	1	0
2	52	E05	3500_20T21	12806	2288	8093	1	0
2	52	E05	3500_20T21	12807	1303	8146	1	0
2	52	E05	3500_20T21	12808	2285	9044	1	0
2	52	E05	3500_20T21	12809	3485	3589	1	0
2	52	E05	3500_20T21	12810	3633	3432	1	0
2	52	E05	3500_20T21	12811	3589	10997	1	0
2	52	E05	3500_20T21	12812	3565	3324	1	0
2	52	E05	3500_20T21	12813	1028	15116	1	0
2	52	E05	3500_20T21	12814	2146	8631	1	0
2	52	E05	3500_20T21	12815	2402	6468	1	0
2	52	E05	3500_20T21	12816	3714	6187	1	0
2	52	E05	3500_20T21	12817	7880	8318	1	0
2	52	E05	3500_20T21	12818	1040	5619	1	0
2	52	E05	3500_20T21	12819	2223	3549	1	0
2	52	E05	3500_20T21	12820	2275	6338	1	0
2	52	E05	3500_20T21	12821	3659	8947	1	0
2	52	E05	3500_20T21	12822	2098	6159	1	0
2	52	E05	3500_20T21	12823	4894	5982	1	0
2	52	E05	3500_20T21	12824	2421	5844	1	0
2	52	E05	3500_20T21	12825	969	8983	1	0
2	52	E05	3500_20T21	12826	3581	6636	1	0
2	52	E05	3500_20T21	12827	2347	9362	1	0
2	52	E05	3500_20T21	12828	3798	5852	1	0
2	52	E05	3500_20T21	12829	3149	8783	1	0
2	52	E05	3500_20T21	12830	983	3143	1	0
2	52	E05	3500_20T21	12831	2272	3360	1	0
2	52	E05	3500_20T21	12832	1069	3309	1	0
2	52	E05	3500_20T21	12833	3522	5912	1	0
2	52	E05	3500_20T21	12834	1029	6175	1	0
2	52	E05	3500_20T21	12835	2268	3791	1	0
2	52	E05	3500_20T21	12836	2291	11817	1	0
2	52	E05	3500_20T21	12837	4783	8500	1	0
2	52	E05	3500_20T21	12838	2092	11216	1	0
2	52	E05	3500_20T21	12839	3476	3286	1	0
2	52	E05	3500_20T21	12840	2179	3386	1	0
2	52	E05	3500_20T21	12841	2317	6622	1	0
2	52	E05	3500_20T21	12842	3542	6505	1	0
2	52	E05	3500_20T21	12843	4944	3346	1	0
2	52	E05	3500_20T21	12844	973	5996	1	0
2	52	E05	3500_20T21	12845	5988	6216	1	0
2	52	E05	3500_20T21	12846	2147	5988	1	0
2	52	E05	3500_20T21	12847	1034	3156	1	0
2	52	E05	3500_20T21	12848	2367	10360	1	0
2	52	E05	3500_20T21	12849	997	8729	1	0
2	52	E05	3500_20T21	12850	2269	8587	1	0
2	52	E05	3500_20T21	12851	1030	5637	1	0
2	52	E05	3500_20T21	12852	1043	6008	1	0
2	52	E05	3500_20T21	12853	3919	9163	1	0
2	52	E05	3500_20T21	12854	3582	5908	1	0
2	52	E05	3500_20T21	12855	2345	8428	1	0
2	52	E05	3500_20T21	12856	4689	3278	1	0
2	52	E05	3500_20T21	12857	917	16475	1	0
2	52	E05	3500_20T21	12858	2401	11524	1	0
2	52	E05	3500_20T21	12859	2264	3491	1	0
2	52	E05	3500_20T21	12860	3427	8396	1	0
2	52	E05	3500_20T21	12861	3402	11431	1	0
2	52	E05	3500_20T21	12862	1007	9130	1	0
2	52	E05	3500_20T21	12863	918	8875	1	0
2	52	E05	3500_20T21	12864	1028	5946	1	0
2	52	E05	3500_20T21	12865	3192	8293	1	0
2	52	E05	3500_20T21	12866	2393	6292	1	0
2	52	E05	3500_20T21	12867	981	5894	1	0
2	52	E05	3500_20T21	12868	2321	6124	1	0
2	52	E05	3500_20T21	12869	2232	12429	1	0
2	52	E05	3500_20T21	12870	2241	11220	1	0
2	52	E05	3500_20T21	12871	1044	3211	1	0
2	52	E05	3500_20T21	12872	969	16591	1	0
2	52	E05	3500_20T21	12873	2240	11232	1	0
2	52	E05	3500_20T21	12874	933	8645	1	0
2	52	E05	3500_20T21	12875	3523	6125	1	0
2	52	E05	3500_20T21	12876	924	11810	1	0
2	52	E05	3500_20T21	12877	2008	5919	1	0
2	52	E05	3500_20T21	12878	2327	7857	1	0
2	52	E05	3500_20T21	12879	979	11736	1	0
2	52	E05	3500_20T21	12880	2401	5668	1	0
2	52	E05	3500_20T21	12881	1018	8552	1	0
2	52	E05	3500_20T21	12882	3519	8692	1	0
2	52	E05	3500_20T21	12883	3579	5983	1	0
2	52	E05	3500_20T21	12884	2337	11878	1	0
2	52	E05	3500_20T21	12885	3728	2911	1	0
2	52	E05	3500_20T21	12886	3726	8679	1	0
2	52	E05	3500_20T21	12887	3562	3202	1	0
2	52	E05	3500_20T21	12888	3557	8801	1	0
2	52	E05	3500_20T21	12889	2446	8719	1	0
2	52	E05	3500_20T21	12890	2227	6154	1	0
2	52	E05	3500_20T21	12891	2472	5561	1	0
2	52	E05	3500_20T21	12892	2352	6010	1	0
2	52	E05	3500_20T21	12893	3724	8491	1	0
2	52	E05	3500_20T21	12894	2284	13642	1	0
2	52	E05	3500_20T21	12895	2143	3523	1	0
2	52	E05	3500_20T21	12896	2272	6038	1	0
2	52	E05	3500_20T21	12897	1084	3383	1	0
2	52	E05	3500_20T21	12898	3685	5965	1	0
2	52	E05	3500_20T21	12899	2317	3346	1	0
2	52	E05	3500_20T21	12900	3363	3324	1	0
2	52	E05	3500_20T21	12901	2248	10940	1	0
2	52	E05	3500_20T21	12902	1036	6055	1	0
2	52	E05	3500_20T21	12903	3477	6039	1	0
2	52	E05	3500_20T21	12904	2144	8725	1	0
2	52	E05	3500_20T21	12905	3512	5721	1	0
2	52	E05	3500_20T21	12906	2366	8401	1	0
2	52	E05	3500_20T21	12907	2284	8714	1	0
2	52	E05	3500_20T21	12908	2391	6056	1	0
2	52	E05	3500_20T21	12909	2064	5938	1	0
2	52	E05	3500_20T21	12910	2374	11643	1	0
2	52	E05	3500_20T21	12911	3575	11624	1	0
2	52	E05	3500_20T21	12912	3728	5883	1	0
2	52	E05	3500_20T21	12913	2102	11442	1	0
2	52	E05	3500_20T21	12914	2359	8409	1	0
2	52	E05	3500_20T21	12915	3784	5759	1	0
2	52	E05	3500_20T21	12916	2182	5932	1	0
2	52	E05	3500_20T21	12917	1020	10744	1	0
2	52	E05	3500_20T21	12918	1118	3386	1	0
2	52	E05	3500_20T21	12919	2253	11283	1	0
2	52	E05	3500_20T21	12920	1016	8414	1	0
2	52	E05	3500_20T21	12921	2349	5926	1	0
2	52	E05	3500_20T21	12922	1041	8753	1	0
2	52	E05	3500_20T21	12923	3655	11390	1	0
2	52	E05	3500_20T21	12924	2083	6353	1	0
2	52	E05	3500_20T21	12925	4480	8828	1	0
2	52	E05	3500_20T21	12926	3752	3599	1	0
2	52	E05	3500_20T21	12927	3651	8572	1	0
2	52	E05	3500_20T21	12928	7137	5985	1	0
2	52	E05	3500_20T21	12929	2338	12343	1	0
2	52	E05	3500_20T21	12930	2090	5922	1	0
2	52	E05	3500_20T21	12931	4835	11491	1	0
2	52	E05	3500_20T21	12932	900	5818	1	0
2	52	E05	3500_20T21	12933	2261	3387	1	0
2	52	E05	3500_20T21	12934	3333	6164	1	0
2	52	E05	3500_20T21	12935	1048	3239	1	0
2	52	E05	3500_20T21	12936	4937	6214	1	0
2	52	E05	3500_20T21	12937	2364	8169	1	0
2	52	E05	3500_20T21	12938	1013	6100	1	0
2	52	E05	3500_20T21	12939	1076	5989	1	0
2	52	E05	3500_20T21	12940	2076	3045	1	0
2	52	E05	3500_20T21	12941	2411	8250	1	0
2	52	E05	3500_20T21	12942	3281	5950	1	0
2	52	E05	3500_20T21	12943	1971	5721	1	0
2	52	E05	3500_20T21	12944	3470	11480	1	0
2	52	E05	3500_20T21	12945	989	5524	1	0
2	52	E05	3500_20T21	12946	1004	8275	1	0
2	52	E05	3500_20T21	12947	4908	13279	1	0
2	52	E05	3500_20T21	12948	1075	5682	1	0
2	52	E05	3500_20T21	12949	3703	6251	1	0
2	52	E05	3500_20T21	12950	2240	3370	1	0
2	52	E05	3500_20T21	12951	2218	3111	1	0
2	52	E05	3500_20T21	12952	2117	5784	1	0
2	52	E05	3500_20T21	12953	2290	6033	1	0
2	52	E05	3500_20T21	12954	996	5806	1	0
2	52	E05	3500_20T21	12955	2274	3383	1	0
2	52	E05	3500_20T21	12956	1119	5662	1	0
2	52	E05	3500_20T21	12957	1057	5941	1	0
2	52	E05	3500_20T21	12958	2434	5535	1	0
2	52	E05	3500_20T21	12959	3351	3113	1	0
2	52	E05	3500_20T21	12960	2067	5921	1	0
2	52	E05	3500_20T21	12961	1023	8338	1	0
2	52	E05	3500_20T21	12962	1109	5789	1	0
2	52	E05	3500_20T21	12963	2304	3442	1	0
2	52	E05	3500_20T21	12964	1034	8801	1	0
2	52	E05	3500_20T21	12965	2077	8538	1	0
2	52	E05	3500_20T21	12966	2286	8145	1	0
2	52	E05	3500_20T21	12967	874	11350	1	0
2	52	E05	3500_20T21	12968	2354	6169	1	0
2	52	E05	3500_20T21	12969	2247	5418	1	0
2	52	E05	3500_20T21	12970	2278	8836	1	0
2	52	E05	3500_20T21	12971	4822	3184	1	0
2	52	E05	3500_20T21	12972	2041	9052	1	0
2	52	E05	3500_20T21	12973	964	11252	1	0
2	52	E05	3500_20T21	12974	2334	8831	1	0
2	52	E05	3500_20T21	12975	1080	6302	1	0
2	52	E05	3500_20T21	12976	1055	3155	1	0
2	52	E05	3500_20T21	12977	1144	3822	1	0
2	52	E05	3500_20T21	12978	969	11403	1	0
2	52	E05	3500_20T21	12979	2162	11302	1	0
2	52	E05	3500_20T21	12980	3553	8953	1	0
2	52	E05	3500_20T21	12981	879	9123	1	0
2	52	E05	3500_20T21	12982	2034	6218	1	0
2	52	E05	3500_20T21	12983	3475	8615	1	0
2	52	E05	3500_20T21	12984	2288	9299	1	0
2	52	E05	3500_20T21	12985	2206	11289	1	0
2	52	E05	3500_20T21	12986	4396	11231	1	0
2	52	E05	3500_20T21	12987	6251	10416	1	0
2	52	E05	3500_20T21	12988	1020	6325	1	0
2	52	E05	3500_20T21	12989	3728	8013	1	0
2	52	E05	3500_20T21	12990	3634	8542	1	0
2	52	E05	3500_20T21	12991	1913	5806	1	0
2	52	E05	3500_20T21	12992	1015	8655	1	0
2	52	E05	3500_20T21	12993	2183	8750	1	0
2	52	E05	3500_20T21	12994	2439	8393	1	0
2	52	E05	3500_20T21	12995	3582	10647	1	0
2	52	E05	3500_20T21	12996	2321	8297	1	0
2	52	E05	3500_20T21	12997	1031	3623	1	0
2	52	E05	3500_20T21	12998	3506	3535	1	0
2	52	E05	3500_20T21	12999	2274	8559	1	0
2	52	E05	3500_20T21	13000	3566	8168	1	0
2	52	E05	3500_20T21	13001	2412	4985	1	0
2	52	E05	3500_20T21	13002	2319	9550	1	0
2	52	E05	3500_20T21	13003	1055	3291	1	0
2	52	E05	3500_20T21	13004	3496	3590	1	0
2	52	E05	3500_20T21	13005	1091	6042	1	0
2	52	E05	3500_20T21	13006	3603	6124	1	0
2	52	E05	3500_20T21	13007	2488	9106	1	0
2	52	E05	3500_20T21	13008	4801	8595	1	0
2	52	E05	3500_20T21	13009	2280	6355	1	0
2	52	E05	3500_20T21	13010	2443	8486	1	0
2	52	E05	3500_20T21	13011	1043	5895	1	0
2	52	E05	3500_20T21	13012	2284	8276	1	0
2	52	E05	3500_20T21	13013	3410	11108	1	0
2	52	E05	3500_20T21	13014	6331	8872	1	0
2	52	E05	3500_20T21	13015	3130	8908	1	0
2	52	E05	3500_20T21	13016	2140	3153	1	0
2	52	E05	3500_20T21	13017	2298	5806	1	0
2	52	E05	3500_20T21	13018	3448	3359	1	0
2	52	E05	3500_20T21	13019	3524	3397	1	0
2	52	E05	3500_20T21	13020	3617	8983	1	0
2	52	E05	3500_20T21	13021	1053	5770	1	0
2	52	E05	3500_20T21	13022	1092	6194	1	0
2	52	E05	3500_20T21	13023	942	8564	1	0
2	52	E05	3500_20T21	13024	2266	13288	1	0
2	52	E05	3500_20T21	13025	2019	8475	1	0
2	52	E05	3500_20T21	13026	2422	6066	1	0
2	52	E05	3500_20T21	13027	3683	6022	1	0
2	52	E05	3500_20T21	13028	1031	9346	1	0
2	52	E05	3500_20T21	13029	1044	5900	1	0
2	52	E05	3500_20T21	13030	3248	6005	1	0
2	52	E05	3500_20T21	13031	2149	5980	1	0
2	52	E05	3500_20T21	13032	1085	8241	1	0
2	52	E05	3500_20T21	13033	1067	8895	1	0
2	52	E05	3500_20T21	13034	1092	5589	1	0
2	52	E05	3500_20T21	13035	2423	6042	1	0
2	52	E05	3500_20T21	13036	2185	3543	1	0
2	52	E05	3500_20T21	13037	1075	8311	1	0
2	52	E05	3500_20T21	13038	3567	8475	1	0
2	52	E05	3500_20T21	13039	2380	5906	1	0
2	52	E05	3500_20T21	13040	1103	3266	1	0
2	52	E05	3500_20T21	13041	5611	5834	1	0
2	52	E05	3500_20T21	13042	12993	7763	1	0
2	52	E05	3500_20T21	13043	2261	10689	1	0
2	52	E05	3500_20T21	13044	959	8472	1	0
2	52	E05	3500_20T21	13045	4696	3054	1	0
2	52	E05	3500_20T21	13046	1103	5708	1	0
2	52	E05	3500_20T21	13047	943	5820	1	0
2	52	E05	3500_20T21	13048	2184	14081	1	0
2	52	E05	3500_20T21	13049	999	11256	1	0
2	52	E05	3500_20T21	13050	1087	3423	1	0
2	52	E05	3500_20T21	13051	2386	6093	1	0
2	52	E05	3500_20T21	13052	3426	6026	1	0
2	52	E05	3500_20T21	13053	5141	6153	1	0
2	52	E05	3500_20T21	13054	4740	6346	1	0
2	52	E05	3500_20T21	13055	994	11294	1	0
2	52	E05	3500_20T21	13056	2247	10837	1	0
2	52	E05	3500_20T21	13057	960	11496	1	0
2	52	E05	3500_20T21	13058	1100	3176	1	0
2	52	E05	3500_20T21	13059	2496	9356	1	0
2	52	E05	3500_20T21	13060	2468	3096	1	0
2	52	E05	3500_20T21	13061	1078	2924	1	0
2	52	E05	3500_20T21	13062	1108	3331	1	0
2	52	E05	3500_20T21	13063	2191	3310	1	0
2	52	E05	3500_20T21	13064	2280	6249	1	0
2	52	E05	3500_20T21	13065	2278	6116	1	0
2	52	E05	3500_20T21	13066	1021	8217	1	0
2	52	E05	3500_20T21	13067	3200	5279	1	0
2	52	E05	3500_20T21	13068	4867	6165	1	0
2	52	E05	3500_20T21	13069	1110	5223	1	0
2	52	E05	3500_20T21	13070	2331	3188	1	0
2	52	E05	3500_20T21	13071	3642	5924	1	0
2	52	E05	3500_20T21	13072	3469	8378	1	0
2	52	E05	3500_20T21	13073	2239	6419	1	0
2	52	E05	3500_20T21	13074	5042	9407	1	0
2	52	E05	3500_20T21	13075	2316	11365	1	0
2	52	E05	3500_20T21	13076	2299	3151	1	0
2	52	E05	3500_20T21	13077	2339	6525	1	0
2	52	E05	3500_20T21	13078	2313	6305	1	0
2	52	E05	3500_20T21	13079	3470	6502	1	0
2	52	E05	3500_20T21	13080	3633	8249	1	0
2	52	E05	3500_20T21	13081	986	10769	1	0
2	52	E05	3500_20T21	13082	2388	6144	1	0
2	52	E05	3500_20T21	13083	4481	6047	1	0
2	52	E05	3500_20T21	13084	3541	9714	1	0
2	52	E05	3500_20T21	13085	2301	14342	1	0
2	52	E05	3500_20T21	13086	2243	6233	1	0
2	52	E05	3500_20T21	13087	3638	8487	1	0
2	52	E05	3500_20T21	13088	5672	4502	1	0
2	52	E05	3500_20T21	13089	1014	3348	1	0
2	52	E05	3500_20T21	13090	2361	10848	1	0
2	52	E05	3500_20T21	13091	1017	8773	1	0
2	52	E05	3500_20T21	13092	944	8121	1	0
2	52	E05	3500_20T21	13093	2253	6382	1	0
2	52	E05	3500_20T21	13094	1087	3102	1	0
2	52	E05	3500_20T21	13095	3361	3148	1	0
2	52	E05	3500_20T21	13096	3546	5813	1	0
2	52	E05	3500_20T21	13097	2350	9112	1	0
2	52	E05	3500_20T21	13098	2108	4251	1	0
2	52	E05	3500_20T21	13099	3513	13939	1	0
2	52	E05	3500_20T21	13100	2234	5871	1	0
2	52	E05	3500_20T21	13101	3252	2929	1	0
2	52	E05	3500_20T21	13102	2199	11565	1	0
2	52	E05	3500_20T21	13103	3501	8753	1	0
2	52	E05	3500_20T21	13104	4651	3199	1	0
2	52	E05	3500_20T21	13105	1069	11093	1	0
2	52	E05	3500_20T21	13106	2427	6438	1	0
2	52	E05	3500_20T21	13107	3498	8737	1	0
2	52	E05	3500_20T21	13108	2204	7545	1	0
2	52	E05	3500_20T21	13109	982	8553	1	0
2	52	E05	3500_20T21	13110	2294	5768	1	0
2	52	E05	3500_20T21	13111	2387	6197	1	0
2	52	E05	3500_20T21	13112	1099	3503	1	0
2	52	E05	3500_20T21	13113	3717	5465	1	0
2	52	E05	3500_20T21	13114	996	5652	1	0
2	52	E05	3500_20T21	13115	2536	11644	1	0
2	52	E05	3500_20T21	13116	961	5963	1	0
2	52	E05	3500_20T21	13117	3675	16317	1	0
2	52	E05	3500_20T21	13118	2140	5569	1	0
2	52	E05	3500_20T21	13119	3757	6367	1	0
2	52	E05	3500_20T21	13120	3616	6036	1	0
2	52	E05	3500_20T21	13121	6038	5709	1	0
2	52	E05	3500_20T21	13122	3607	13629	1	0
2	52	E05	3500_20T21	13123	3396	5856	1	0
2	52	E05	3500_20T21	13124	3717	6569	1	0
2	52	E05	3500_20T21	13125	3632	6030	1	0
2	52	E05	3500_20T21	13126	2265	8138	1	0
2	52	E05	3500_20T21	13127	898	8932	1	0
2	52	E05	3500_20T21	13128	1043	5105	1	0
2	52	E05	3500_20T21	13129	994	3210	1	0
2	52	E05	3500_20T21	13130	2434	3667	1	0
2	52	E05	3500_20T21	13131	3443	3064	1	0
2	52	E05	3500_20T21	13132	3607	14811	1	0
2	52	E05	3500_20T21	13133	1157	9065	1	0
2	52	E05	3500_20T21	13134	2198	11347	1	0
2	52	E05	3500_20T21	13135	2242	3282	1	0
2	52	E05	3500_20T21	13136	1923	6396	1	0
2	52	E05	3500_20T21	13137	2356	3436	1	0
2	52	E05	3500_20T21	13138	5022	8404	1	0
2	52	E05	3500_20T21	13139	3280	10794	1	0
2	52	E05	3500_20T21	13140	1080	6375	1	0
2	52	E05	3500_20T21	13141	5110	5846	1	0
2	52	E05	3500_20T21	13142	2100	6048	1	0
2	52	E05	3500_20T21	13143	4879	6212	1	0
2	52	E05	3500_20T21	13144	4879	3443	1	0
2	52	E05	3500_20T21	13145	3752	9099	1	0
2	52	E05	3500_20T21	13146	2299	3441	1	0
2	52	E05	3500_20T21	13147	1090	3526	1	0
2	52	E05	3500_20T21	13148	3421	3264	1	0
2	52	E05	3500_20T21	13149	1147	6062	1	0
2	52	E05	3500_20T21	13150	3403	5843	1	0
2	52	E05	3500_20T21	13151	2344	6091	1	0
2	52	E05	3500_20T21	13152	824	9104	1	0
2	52	E05	3500_20T21	13153	4005	13798	1	0
2	52	E05	3500_20T21	13154	3836	14289	1	0
2	52	E05	3500_20T21	13155	3494	8535	1	0
2	52	E05	3500_20T21	13156	1016	5644	1	0
2	52	E05	3500_20T21	13157	2340	3134	1	0
2	52	E05	3500_20T21	13158	1029	6573	1	0
2	52	E05	3500_20T21	13159	6249	6489	1	0
2	52	E05	3500_20T21	13160	3445	6515	1	0
2	52	E05	3500_20T21	13161	1014	5780	1	0
2	52	E05	3500_20T21	13162	1017	6177	1	0
2	52	E05	3500_20T21	13163	3525	8794	1	0
2	52	E05	3500_20T21	13164	2357	6544	1	0
2	52	E05	3500_20T21	13165	1103	11511	1	0
2	52	E05	3500_20T21	13166	1075	3579	1	0
2	52	E05	3500_20T21	13167	1112	3068	1	0
2	52	E05	3500_20T21	13168	2327	6346	1	0
2	52	E05	3500_20T21	13169	1055	6307	1	0
2	52	E05	3500_20T21	13170	3632	8540	1	0
2	52	E05	3500_20T21	13171	4603	3638	1	0
2	52	E05	3500_20T21	13172	3589	11681	1	0
2	52	E05	3500_20T21	13173	2310	8844	1	0
2	52	E05	3500_20T21	13174	3519	3385	1	0
2	52	E05	3500_20T21	13175	1033	3437	1	0
2	52	E05	3500_20T21	13176	2268	11179	1	0
2	52	E05	3500_20T21	13177	2285	6013	1	0
2	52	E05	3500_20T21	13178	2512	3100	1	0
2	52	E05	3500_20T21	13179	4383	6554	0	0
2	52	E05	3500_20T21	13180	972	10592	1	0
2	52	E05	3500_20T21	13181	2511	6042	1	0
2	52	E05	3500_20T21	13182	1042	6283	1	0
2	52	E05	3500_20T21	13183	2184	10805	1	0
2	52	E05	3500_20T21	13184	1163	3367	1	0
2	52	E05	3500_20T21	13185	4275	9730	1	0
2	52	E05	3500_20T21	13186	3394	6056	1	0
2	52	E05	3500_20T21	13187	3575	12037	1	0
2	52	E05	3500_20T21	13188	2361	3346	1	0
2	52	E05	3500_20T21	13189	1042	10309	1	0
2	52	E05	3500_20T21	13190	1098	3415	1	0
2	52	E05	3500_20T21	13191	5078	5977	1	0
2	52	E05	3500_20T21	13192	2120	3337	1	0
2	52	E05	3500_20T21	13193	2234	9597	1	0
2	52	E05	3500_20T21	13194	2297	6216	1	0
2	52	E05	3500_20T21	13195	3706	8653	1	0
2	52	E05	3500_20T21	13196	2361	8536	1	0
2	52	E05	3500_20T21	13197	3589	8978	1	0
2	52	E05	3500_20T21	13198	2394	5954	1	0
2	52	E05	3500_20T21	13199	931	9101	1	0
2	52	E05	3500_20T21	13200	943	8613	1	0
2	52	E05	3500_20T21	13201	4719	3455	1	0
2	52	E05	3500_20T21	13202	2389	4892	1	0
2	52	E05	3500_20T21	13203	2214	8739	1	0
2	52	E05	3500_20T21	13204	3418	3127	1	0
2	52	E05	3500_20T21	13205	973	11894	1	0
2	52	E05	3500_20T21	13206	4941	6128	1	0
2	52	E05	3500_20T21	13207	3662	6290	1	0
2	52	E05	3500_20T21	13208	1046	5920	1	0
2	52	E05	3500_20T21	13209	3419	11428	1	0
2	52	E05	3500_20T21	13210	1125	3430	1	0
2	52	E05	3500_20T21	13211	4944	7960	1	0
2	52	E05	3500_20T21	13212	898	8694	1	0
2	52	E05	3500_20T21	13213	2079	11416	1	0
2	52	E05	3500_20T21	13214	3575	8147	1	0
2	52	E05	3500_20T21	13215	945	5759	1	0
2	52	E05	3500_20T21	13216	2246	3122	1	0
2	52	E05	3500_20T21	13217	1035	5748	1	0
2	52	E05	3500_20T21	13218	4825	2869	1	0
2	52	E05	3500_20T21	13219	3709	3218	1	0
2	52	E05	3500_20T21	13220	3775	6175	1	0
2	52	E05	3500_20T21	13221	2312	3289	1	0
2	52	E05	3500_20T21	13222	1000	8515	1	0
2	52	E05	3500_20T21	13223	3651	5734	1	0
2	52	E05	3500_20T21	13224	3699	3373	1	0
2	52	E05	3500_20T21	13225	2223	5640	1	0
2	52	E05	3500_20T21	13226	2128	6505	1	0
2	52	E05	3500_20T21	13227	1035	8489	1	0
2	52	E05	3500_20T21	13228	4748	5777	1	0
2	52	E05	3500_20T21	13229	2339	3411	1	0
2	52	E05	3500_20T21	13230	2297	8319	1	0
2	52	E05	3500_20T21	13231	1008	6061	1	0
2	52	E05	3500_20T21	13232	2227	6228	1	0
2	52	E05	3500_20T21	13233	1077	6019	1	0
2	52	E05	3500_20T21	13234	994	11648	1	0
2	52	E05	3500_20T21	13235	4631	3148	1	0
2	52	E05	3500_20T21	13236	2170	10781	1	0
2	52	E05	3500_20T21	13237	3550	3279	1	0
2	52	E05	3500_20T21	13238	1121	3203	1	0
2	52	E05	3500_20T21	13239	5204	3353	1	0
2	52	E05	3500_20T21	13240	1094	3213	1	0
2	52	E05	3500_20T21	13241	954	9215	1	0
2	52	E05	3500_20T21	13242	2431	6264	1	0
2	52	E05	3500_20T21	13243	2261	5590	1	0
2	52	E05	3500_20T21	13244	2436	3786	1	0
2	52	E05	3500_20T21	13245	4566	5990	0	0
2	52	E05	3500_20T21	13246	2428	6042	1	0
2	52	E05	3500_20T21	13247	3529	6182	1	0
2	52	E05	3500_20T21	13248	2000	2983	1	0
2	52	E05	3500_20T21	13249	1011	9114	1	0
2	52	E05	3500_20T21	13250	1118	5374	1	0
2	52	E05	3500_20T21	13251	2465	11336	1	0
2	52	E05	3500_20T21	13252	2055	5541	1	0
2	52	E05	3500_20T21	13253	3434	6372	1	0
2	52	E05	3500_20T21	13254	5009	8791	1	0
2	52	E05	3500_20T21	13255	2415	3591	1	0
2	52	E05	3500_20T21	13256	4748	11349	1	0
2	52	E05	3500_20T21	13257	3843	6438	1	0
2	52	E05	3500_20T21	13258	1088	3230	1	0
2	52	E05	3500_20T21	13259	1100	5801	1	0
2	52	E05	3500_20T21	13260	1024	8312	1	0
2	52	E05	3500_20T21	13261	1020	5445	1	0
2	52	E05	3500_20T21	13262	4654	6140	1	0
2	52	E05	3500_20T21	13263	3603	6268	1	0
2	52	E05	3500_20T21	13264	3509	3216	1	0
2	52	E05	3500_20T21	13265	4774	5786	1	0
2	52	E05	3500_20T21	13266	3849	8596	1	0
2	52	E05	3500_20T21	13267	1110	2949	1	0
2	52	E05	3500_20T21	13268	3879	6861	1	0
2	52	E05	3500_20T21	13269	1018	11177	1	0
2	52	E05	3500_20T21	13270	3368	3028	1	0
2	52	E05	3500_20T21	13271	943	5558	1	0
2	52	E05	3500_20T21	13272	3394	8028	1	0
2	52	E05	3500_20T21	13273	2535	9201	1	0
2	52	E05	3500_20T21	13274	891	8714	1	0
2	52	E05	3500_20T21	13275	2230	6016	1	0
2	52	E05	3500_20T21	13276	1106	3435	1	0
2	52	E05	3500_20T21	13277	2354	5546	1	0
2	52	E05	3500_20T21	13278	4660	5816	1	0
2	52	E05	3500_20T21	13279	2258	8618	1	0
2	52	E05	3500_20T21	13280	1070	11939	1	0
2	52	E05	3500_20T21	13281	2309	5667	1	0
2	52	E05	3500_20T21	13282	2218	6303	1	0
2	52	E05	3500_20T21	13283	2670	14667	1	0
2	52	E05	3500_20T21	13284	3566	6158	1	0
2	52	E05	3500_20T21	13285	2359	8880	1	0
2	52	E05	3500_20T21	13286	1063	3357	1	0
2	52	E05	3500_20T21	13287	2247	3775	1	0
2	52	E05	3500_20T21	13288	962	5841	1	0
2	52	E05	3500_20T21	13289	3714	11192	1	0
2	52	E05	3500_20T21	13290	3610	6359	1	0
2	52	E05	3500_20T21	13291	1071	8299	1	0
2	52	E05	3500_20T21	13292	6538	9555	1	0
2	52	E05	3500_20T21	13293	3773	8017	1	0
2	52	E05	3500_20T21	13294	1106	6102	1	0
2	52	E05	3500_20T21	13295	3235	3128	1	0
2	52	E05	3500_20T21	13296	3783	9821	1	0
2	52	E05	3500_20T21	13297	3772	3568	1	0
2	52	E05	3500_20T21	13298	3416	10640	1	0
2	52	E05	3500_20T21	13299	4728	6300	1	0
2	52	E05	3500_20T21	13300	3766	9255	1	0
2	52	E05	3500_20T21	13301	2353	11610	1	0
2	52	E05	3500_20T21	13302	2278	5903	1	0
2	52	E05	3500_20T21	13303	3724	3531	1	0
2	52	E05	3500_20T21	13304	4509	8642	0	0
2	52	E05	3500_20T21	13305	1046	14243	1	0
2	52	E05	3500_20T21	13306	1126	3261	1	0
2	52	E05	3500_20T21	13307	1088	13836	1	0
2	52	E05	3500_20T21	13308	2466	6336	1	0
2	52	E05	3500_20T21	13309	989	8981	1	0
2	52	E05	3500_20T21	13310	2130	5785	1	0
2	52	E05	3500_20T21	13311	3527	8618	1	0
2	52	E05	3500_20T21	13312	3645	5842	1	0
2	52	E05	3500_20T21	13313	1118	5735	1	0
2	52	E05	3500_20T21	13314	1141	3178	1	0
2	52	E05	3500_20T21	13315	1008	6226	1	0
2	52	E05	3500_20T21	13316	4649	2976	1	0
2	52	E05	3500_20T21	13317	4851	6527	1	0
2	52	E05	3500_20T21	13318	2279	3308	1	0
2	52	E05	3500_20T21	13319	1099	5836	1	0
2	52	E05	3500_20T21	13320	4919	6008	1	0
2	52	E05	3500_20T21	13321	3598	6091	1	0
2	52	E05	3500_20T21	13322	3635	5798	1	0
2	52	E05	3500_20T21	13323	2316	10900	1	0
2	52	E05	3500_20T21	13324	2089	7745	1	0
2	52	E05	3500_20T21	13325	3689	11316	1	0
2	52	E05	3500_20T21	13326	4938	11428	1	0
2	52	E05	3500_20T21	13327	957	5913	1	0
2	52	E05	3500_20T21	13328	3582	3557	1	0
2	52	E05	3500_20T21	13329	3482	3162	1	0
2	52	E05	3500_20T21	13330	3635	9059	1	0
2	52	E05	3500_20T21	13331	1069	5913	1	0
2	52	E05	3500_20T21	13332	972	6088	1	0
2	52	E05	3500_20T21	13333	2241	3291	1	0
2	52	E05	3500_20T21	13334	2263	6243	1	0
2	52	E05	3500_20T21	13335	1067	9138	1	0
2	52	E05	3500_20T21	13336	2078	11258	1	0
2	52	E05	3500_20T21	13337	2357	6646	1	0
2	52	E05	3500_20T21	13338	1031	3518	1	0
2	52	E05	3500_20T21	13339	944	9392	1	0
2	52	E05	3500_20T21	13340	2182	10826	1	0
2	52	E05	3500_20T21	13341	2331	3185	1	0
2	52	E05	3500_20T21	13342	3494	3214	1	0
2	52	E05	3500_20T21	13343	3709	3453	1	0
2	52	E05	3500_20T21	13344	2178	11711	1	0
2	52	E05	3500_20T21	13345	1036	11339	1	0
2	52	E05	3500_20T21	13346	3578	6141	1	0
2	52	E05	3500_20T21	13347	2418	6115	1	0
2	52	E05	3500_20T21	13348	4611	3542	1	0
2	52	E05	3500_20T21	13349	2414	9432	1	0
2	52	E05	3500_20T21	13350	3830	12538	1	0
2	52	E05	3500_20T21	13351	5026	6408	1	0
2	52	E05	3500_20T21	13352	4777	6426	1	0
2	52	E05	3500_20T21	13353	2419	5778	1	0
2	52	E05	3500_20T21	13354	1079	13890	1	0
2	52	E05	3500_20T21	13355	2422	3535	1	0
2	52	E05	3500_20T21	13356	2157	5901	1	0
2	52	E05	3500_20T21	13357	3531	9027	1	0
2	52	E05	3500_20T21	13358	4750	12746	1	0
2	52	E05	3500_20T21	13359	3847	11772	1	0
2	52	E05	3500_20T21	13360	1053	5761	1	0
2	52	E05	3500_20T21	13361	905	6303	1	0
2	52	E05	3500_20T21	13362	2388	5821	1	0
2	52	E05	3500_20T21	13363	5105	3266	1	0
2	52	E05	3500_20T21	13364	1026	5089	1	0
2	52	E05	3500_20T21	13365	2324	5808	1	0
2	52	E05	3500_20T21	13366	3575	8294	1	0
2	52	E05	3500_20T21	13367	2327	8854	1	0
2	52	E05	3500_20T21	13368	3892	14582	1	0
2	52	E05	3500_20T21	13369	938	6261	1	0
2	52	E05	3500_20T21	13370	989	8224	1	0
2	52	E05	3500_20T21	13371	2288	3370	1	0
2	52	E05	3500_20T21	13372	967	13547	1	0
2	52	E05	3500_20T21	13373	7727	9240	1	0
2	52	E05	3500_20T21	13374	3465	8867	1	0
2	52	E05	3500_20T21	13375	2270	3190	1	0
2	52	E05	3500_20T21	13376	3625	10785	1	0
2	52	E05	3500_20T21	13377	4854	8474	1	0
2	52	E05	3500_20T21	13378	2401	9177	1	0
2	52	E05	3500_20T21	13379	3628	3263	1	0
2	52	E05	3500_20T21	13380	1101	8537	1	0
2	52	E05	3500_20T21	13381	2261	6461	1	0
2	52	E05	3500_20T21	13382	2250	5718	1	0
2	52	E05	3500_20T21	13383	3386	11353	1	0
2	52	E05	3500_20T21	13384	2179	6042	1	0
2	52	E05	3500_20T21	13385	1345	8845	1	0
2	52	E05	3500_20T21	13386	947	6006	1	0
2	52	E05	3500_20T21	13387	3281	11743	1	0
2	52	E05	3500_20T21	13388	5967	3596	1	0
2	52	E05	3500_20T21	13389	3640	3631	1	0
2	52	E05	3500_20T21	13390	2327	8879	1	0
2	52	E05	3500_20T21	13391	3676	6203	1	0
2	52	E05	3500_20T21	13392	4821	7681	1	0
2	52	E05	3500_20T21	13393	4714	7179	1	0
2	52	E05	3500_20T21	13394	3668	11587	1	0
2	52	E05	3500_20T21	13395	1047	3342	1	0
2	52	E05	3500_20T21	13396	2051	11164	1	0
2	52	E05	3500_20T21	13397	1035	6204	1	0
2	52	E05	3500_20T21	13398	3450	8629	1	0
2	52	E05	3500_20T21	13399	2291	3215	1	0
2	52	E05	3500_20T21	13400	3561	8692	1	0
2	52	E05	3500_20T21	13401	1026	8448	1	0
2	52	E05	3500_20T21	13402	1088	5698	1	0
2	52	E05	3500_20T21	13403	2192	6149	1	0
2	52	E05	3500_20T21	13404	2386	6187	1	0
2	52	E05	3500_20T21	13405	3628	3294	1	0
2	52	E05	3500_20T21	13406	3721	3023	1	0
2	52	E05	3500_20T21	13407	1703	7531	1	0
2	52	E05	3500_20T21	13408	1845	6548	1	0
2	52	E05	3500_20T21	13409	5045	9020	1	0
2	52	E05	3500_20T21	13410	1087	2934	1	0
2	52	E05	3500_20T21	13411	3364	5883	1	0
2	52	E05	3500_20T21	13412	2270	7960	1	0
2	52	E05	3500_20T21	13413	2363	3478	1	0
2	52	E05	3500_20T21	13414	1086	3624	1	0
2	52	E05	3500_20T21	13415	3474	3503	1	0
2	52	E05	3500_20T21	13416	949	13966	1	0
2	52	E05	3500_20T21	13417	4760	11032	1	0
2	52	E05	3500_20T21	13418	980	5731	1	0
2	52	E05	3500_20T21	13419	3570	5416	1	0
2	52	E05	3500_20T21	13420	3381	3039	1	0
2	52	E05	3500_20T21	13421	998	3499	1	0
2	52	E05	3500_20T21	13422	984	8791	1	0
2	52	E05	3500_20T21	13423	4751	3085	1	0
2	52	E05	3500_20T21	13424	2128	3327	1	0
2	52	E05	3500_20T21	13425	996	8722	1	0
2	52	E05	3500_20T21	13426	942	11447	1	0
2	52	E05	3500_20T21	13427	3130	8623	1	0
2	52	E05	3500_20T21	13428	2283	5765	1	0
2	52	E05	3500_20T21	13429	2148	5970	1	0
2	52	E05	3500_20T21	13430	2226	3075	1	0
2	52	E05	3500_20T21	13431	1067	5766	1	0
2	52	E05	3500_20T21	13432	5035	9273	1	0
2	52	E05	3500_20T21	13433	3656	9847	1	0
2	52	E05	3500_20T21	13434	2479	12034	1	0
2	52	E05	3500_20T21	13435	1024	5754	1	0
2	52	E05	3500_20T21	13436	955	11121	1	0
2	52	E05	3500_20T21	13437	3661	6740	1	0
2	52	E05	3500_20T21	13438	2324	5960	1	0
2	52	E05	3500_20T21	13439	2299	8332	1	0
2	52	E05	3500_20T21	13440	2193	6103	1	0
2	52	E05	3500_20T21	13441	2342	5565	1	0
2	52	E05	3500_20T21	13442	3508	3505	1	0
2	52	E05	3500_20T21	13443	2346	2807	1	0
2	52	E05	3500_20T21	13444	4920	8760	1	0
2	52	E05	3500_20T21	13445	2173	8904	1	0
2	52	E05	3500_20T21	13446	6123	3698	1	0
2	52	E05	3500_20T21	13447	2286	5641	1	0
2	52	E05	3500_20T21	13448	2210	8921	1	0
2	52	E05	3500_20T21	13449	2424	11168	1	0
2	52	E05	3500_20T21	13450	2390	8936	1	0
2	52	E05	3500_20T21	13451	2370	8702	1	0
2	52	E05	3500_20T21	13452	4883	6491	1	0
2	52	E05	3500_20T21	13453	2227	11778	1	0
2	52	E05	3500_20T21	13454	4989	6670	1	0
2	52	E05	3500_20T21	13455	2183	11475	1	0
2	52	E05	3500_20T21	13456	2391	3229	1	0
2	52	E05	3500_20T21	13457	977	8644	1	0
2	52	E05	3500_20T21	13458	1093	5403	1	0
2	52	E05	3500_20T21	13459	2166	5975	1	0
2	52	E05	3500_20T21	13460	2122	5931	1	0
2	52	E05	3500_20T21	13461	5054	5751	1	0
2	52	E05	3500_20T21	13462	3604	8478	1	0
2	52	E05	3500_20T21	13463	1090	3714	1	0
2	52	E05	3500_20T21	13464	970	10815	1	0
2	52	E05	3500_20T21	13465	3557	8393	1	0
2	52	E05	3500_20T21	13466	3416	3573	1	0
2	52	E05	3500_20T21	13467	1057	3200	1	0
2	52	E05	3500_20T21	13468	3349	13923	1	0
2	52	E05	3500_20T21	13469	2139	5959	1	0
2	52	E05	3500_20T21	13470	2345	8654	1	0
2	52	E05	3500_20T21	13471	5724	8486	1	0
2	52	E05	3500_20T21	13472	3697	3641	1	0
2	52	E05	3500_20T21	13473	4995	10961	1	0
2	52	E05	3500_20T21	13474	2320	6553	1	0
2	52	E05	3500_20T21	13475	995	11235	1	0
2	52	E05	3500_20T21	13476	1053	5881	1	0
2	52	E05	3500_20T21	13477	2366	5918	1	0
2	52	E05	3500_20T21	13478	2407	8601	1	0
2	52	E05	3500_20T21	13479	2313	8624	1	0
2	52	E05	3500_20T21	13480	2233	8538	1	0
2	52	E05	3500_20T21	13481	2238	14580	1	0
2	52	E05	3500_20T21	13482	3624	9193	1	0
2	52	E05	3500_20T21	13483	1032	3251	1	0
2	52	E05	3500_20T21	13484	2368	8245	1	0
2	52	E05	3500_20T21	13485	2209	5493	1	0
2	52	E05	3500_20T21	13486	1016	5705	1	0
2	52	E05	3500_20T21	13487	3663	3713	1	0
2	52	E05	3500_20T21	13488	2401	11950	1	0
2	52	E05	3500_20T21	13489	2302	8934	1	0
2	52	E05	3500_20T21	13490	3358	12550	1	0
2	52	E05	3500_20T21	13491	4753	5574	1	0
2	52	E05	3500_20T21	13492	2264	12800	1	0
2	52	E05	3500_20T21	13493	6069	5953	1	0
2	52	E05	3500_20T21	13494	3648	9032	1	0
2	52	E05	3500_20T21	13495	3213	5752	1	0
2	52	E05	3500_20T21	13496	3616	6244	1	0
2	52	E05	3500_20T21	13497	2420	6686	1	0
2	52	E05	3500_20T21	13498	3701	9027	1	0
2	52	E05	3500_20T21	13499	3510	11183	1	0
2	52	E05	3500_20T21	13500	2295	3485	1	0
2	52	E05	3500_20T21	13501	2039	5765	1	0
2	52	E05	3500_20T21	13502	1086	3305	1	0
2	52	E05	3500_20T21	13503	3499	5938	1	0
2	52	E05	3500_20T21	13504	1117	5795	1	0
2	52	E05	3500_20T21	13505	4793	5390	1	0
2	52	E05	3500_20T21	13506	2372	9377	1	0
2	52	E05	3500_20T21	13507	1034	5914	1	0
2	52	E05	3500_20T21	13508	3727	6336	1	0
2	52	E05	3500_20T21	13509	2308	8989	1	0
2	52	E05	3500_20T21	13510	3688	9293	1	0
2	52	E05	3500_20T21	13511	1055	6134	1	0
2	52	E05	3500_20T21	13512	2465	3208	1	0
2	52	E05	3500_20T21	13513	2048	8487	1	0
2	52	E05	3500_20T21	13514	1008	11459	1	0
2	52	E05	3500_20T21	13515	1123	3357	1	0
2	52	E05	3500_20T21	13516	2078	13707	1	0
2	52	E05	3500_20T21	13517	3464	10095	1	0
2	52	E05	3500_20T21	13518	2249	6325	1	0
2	52	E05	3500_20T21	13519	3795	3511	1	0
2	52	E05	3500_20T21	13520	2077	9962	1	0
2	52	E05	3500_20T21	13521	1144	3356	1	0
2	52	E05	3500_20T21	13522	2352	14681	1	0
2	52	E05	3500_20T21	13523	1993	8529	1	0
2	52	E05	3500_20T21	13524	2234	6031	1	0
2	52	E05	3500_20T21	13525	3421	3159	1	0
2	52	E05	3500_20T21	13526	993	3340	1	0
2	52	E05	3500_20T21	13527	4822	14099	1	0
2	52	E05	3500_20T21	13528	3544	6338	1	0
2	52	E05	3500_20T21	13529	3422	8561	1	0
2	52	E05	3500_20T21	13530	3363	3203	1	0
2	52	E05	3500_20T21	13531	1005	3447	1	0
2	52	E05	3500_20T21	13532	3515	3421	1	0
2	52	E05	3500_20T21	13533	3282	11224	1	0
2	52	E05	3500_20T21	13534	2403	9109	1	0
2	52	E05	3500_20T21	13535	1091	8493	1	0
2	52	E05	3500_20T21	13536	1070	6303	1	0
2	52	E05	3500_20T21	13537	973	8672	1	0
2	52	E05	3500_20T21	13538	3359	2656	1	0
2	52	E05	3500_20T21	13539	1079	5328	1	0
2	52	E05	3500_20T21	13540	953	6004	1	0
2	52	E05	3500_20T21	13541	3145	8571	1	0
2	52	E05	3500_20T21	13542	6155	6270	1	0
2	52	E05	3500_20T21	13543	787	6353	1	0
2	52	E05	3500_20T21	13544	959	6084	1	0
2	52	E05	3500_20T21	13545	3352	8375	1	0
2	52	E05	3500_20T21	13546	2171	5902	1	0
2	52	E05	3500_20T21	13547	1043	11355	1	0
2	52	E05	3500_20T21	13548	2374	8018	1	0
2	52	E05	3500_20T21	13549	3631	5789	1	0
2	52	E05	3500_20T21	13550	3550	6164	1	0
2	52	E05	3500_20T21	13551	5058	11659	1	0
2	52	E05	3500_20T21	13552	4713	11586	1	0
2	52	E05	3500_20T21	13553	947	11692	1	0
2	52	E05	3500_20T21	13554	2255	5868	1	0
2	52	E05	3500_20T21	13555	2338	8507	1	0
2	52	E05	3500_20T21	13556	3447	8887	1	0
2	52	E05	3500_20T21	13557	3707	3061	1	0
2	52	E05	3500_20T21	13558	6147	6100	1	0
2	52	E05	3500_20T21	13559	2359	8159	1	0
2	52	E05	3500_20T21	13560	3577	3644	1	0
2	52	E05	3500_20T21	13561	2269	3185	1	0
2	52	E05	3500_20T21	13562	3597	8911	1	0
2	52	E05	3500_20T21	13563	2140	5999	1	0
2	52	E05	3500_20T21	13564	4924	11533	1	0
2	52	E05	3500_20T21	13565	2329	8509	1	0
2	52	E05	3500_20T21	13566	2244	6026	1	0
2	52	E05	3500_20T21	13567	2286	12201	1	0
2	52	E05	3500_20T21	13568	2286	8911	1	0
2	52	E05	3500_20T21	13569	1017	5827	1	0
2	52	E05	3500_20T21	13570	2196	11227	1	0
2	52	E05	3500_20T21	13571	6339	6317	1	0
2	52	E05	3500_20T21	13572	2382	6233	1	0
2	52	E05	3500_20T21	13573	986	9441	1	0
2	52	E05	3500_20T21	13574	1031	8715	1	0
2	52	E05	3500_20T21	13575	2158	5422	1	0
2	52	E05	3500_20T21	13576	1042	3467	1	0
2	52	E05	3500_20T21	13577	8431	8779	1	0
2	52	E05	3500_20T21	13578	3514	5673	1	0
2	52	E05	3500_20T21	13579	3485	5965	1	0
2	52	E05	3500_20T21	13580	2440	9239	1	0
2	52	E05	3500_20T21	13581	987	3234	1	0
2	52	E05	3500_20T21	13582	2346	8364	1	0
2	52	E05	3500_20T21	13583	4926	10986	1	0
2	52	E05	3500_20T21	13584	2243	3654	1	0
2	52	E05	3500_20T21	13585	1091	3084	1	0
2	52	E05	3500_20T21	13586	7722	6267	1	0
2	52	E05	3500_20T21	13587	1068	5887	1	0
2	52	E05	3500_20T21	13588	2088	6292	1	0
2	52	E05	3500_20T21	13589	1031	6193	1	0
2	52	E05	3500_20T21	13590	1019	3249	1	0
2	52	E05	3500_20T21	13591	3576	3299	1	0
2	52	E05	3500_20T21	13592	2189	5646	1	0
2	52	E05	3500_20T21	13593	979	5972	1	0
2	52	E05	3500_20T21	13594	1004	5776	1	0
2	52	E05	3500_20T21	13595	1184	3455	1	0
2	52	E05	3500_20T21	13596	2041	8777	1	0
2	52	E05	3500_20T21	13597	4832	5758	1	0
2	52	E05	3500_20T21	13598	3470	11483	1	0
2	52	E05	3500_20T21	13599	2421	10246	1	0
2	52	E05	3500_20T21	13600	2376	5922	1	0
2	52	E05	3500_20T21	13601	5090	5853	1	0
2	52	E05	3500_20T21	13602	2217	8667	1	0
2	52	E05	3500_20T21	13603	3528	8710	1	0
2	52	E05	3500_20T21	13604	2347	8953	1	0
2	52	E05	3500_20T21	13605	2377	5966	1	0
2	52	E05	3500_20T21	13606	3470	3122	1	0
2	52	E05	3500_20T21	13607	3325	8657	1	0
2	52	E05	3500_20T21	13608	3605	3568	1	0
2	52	E05	3500_20T21	13609	2406	5963	1	0
2	52	E05	3500_20T21	13610	4689	6296	1	0
2	52	E05	3500_20T21	13611	1072	5603	1	0
2	52	E05	3500_20T21	13612	2104	3335	1	0
2	52	E05	3500_20T21	13613	2196	11711	1	0
2	52	E05	3500_20T21	13614	2168	3546	1	0
2	52	E05	3500_20T21	13615	3628	8431	1	0
2	52	E05	3500_20T21	13616	2763	8827	1	0
2	52	E05	3500_20T21	13617	2491	3565	1	0
2	52	E05	3500_20T21	13618	2219	11799	1	0
2	52	E05	3500_20T21	13619	1086	8609	1	0
2	52	E05	3500_20T21	13620	2066	8870	1	0
2	52	E05	3500_20T21	13621	4978	5631	1	0
2	52	E05	3500_20T21	13622	3416	6001	1	0
2	52	E05	3500_20T21	13623	2213	3153	1	0
2	52	E05	3500_20T21	13624	1105	3707	1	0
2	52	E05	3500_20T21	13625	2371	8362	1	0
2	52	E05	3500_20T21	13626	4614	3397	1	0
2	52	E05	3500_20T21	13627	969	9200	1	0
2	52	E05	3500_20T21	13628	1085	5571	1	0
2	52	E05	3500_20T21	13629	2261	3317	1	0
2	52	E05	3500_20T21	13630	1054	11170	1	0
2	52	E05	3500_20T21	13631	3614	8805	1	0
2	52	E05	3500_20T21	13632	3380	3091	1	0
2	52	E05	3500_20T21	13633	5077	6042	1	0
2	52	E05	3500_20T21	13634	4717	3438	1	0
2	52	E05	3500_20T21	13635	954	8743	1	0
2	52	E05	3500_20T21	13636	2128	8694	1	0
2	52	E05	3500_20T21	13637	4931	6261	1	0
2	52	E05	3500_20T21	13638	3652	8777	1	0
2	52	E05	3500_20T21	13639	2370	6001	1	0
2	52	E05	3500_20T21	13640	2362	8181	1	0
2	52	E05	3500_20T21	13641	2316	3579	1	0
2	52	E05	3500_20T21	13642	2464	10802	1	0
2	52	E05	3500_20T21	13643	4893	3313	1	0
2	52	E05	3500_20T21	13644	1043	3283	1	0
2	52	E05	3500_20T21	13645	3459	3036	1	0
2	52	E05	3500_20T21	13646	2330	8620	1	0
2	52	E05	3500_20T21	13647	981	6256	1	0
2	52	E05	3500_20T21	13648	4808	8392	1	0
2	52	E05	3500_20T21	13649	959	6124	1	0
2	52	E05	3500_20T21	13650	2095	10599	1	0
2	52	E05	3500_20T21	13651	1027	5789	1	0
2	52	E05	3500_20T21	13652	1067	8617	1	0
2	52	E05	3500_20T21	13653	3318	5855	1	0
2	52	E05	3500_20T21	13654	2159	8692	1	0
2	52	E05	3500_20T21	13655	4911	3351	1	0
2	52	E05	3500_20T21	13656	2300	10543	1	0
2	52	E05	3500_20T21	13657	2208	3282	1	0
2	52	E05	3500_20T21	13658	3755	3500	1	0
2	52	E05	3500_20T21	13659	2384	3070	1	0
2	52	E05	3500_20T21	13660	2313	8939	1	0
2	52	E05	3500_20T21	13661	2017	2812	1	0
2	52	E05	3500_20T21	13662	948	8645	1	0
2	52	E05	3500_20T21	13663	2401	3529	1	0
2	52	E05	3500_20T21	13664	1119	5242	1	0
2	52	E05	3500_20T21	13665	2440	6387	1	0
2	52	E05	3500_20T21	13666	1078	11030	1	0
2	52	E05	3500_20T21	13667	1506	8653	1	0
2	52	E05	3500_20T21	13668	3739	3481	1	0
2	52	E05	3500_20T21	13669	993	8666	1	0
2	52	E05	3500_20T21	13670	2291	6142	1	0
2	52	E05	3500_20T21	13671	907	11405	1	0
2	52	E05	3500_20T21	13672	4836	3628	1	0
2	52	E05	3500_20T21	13673	3669	9125	1	0
2	52	E05	3500_20T21	13674	3374	5649	1	0
2	52	E05	3500_20T21	13675	1967	9068	1	0
2	52	E05	3500_20T21	13676	997	8568	1	0
2	52	E05	3500_20T21	13677	2065	5749	1	0
2	52	E05	3500_20T21	13678	1109	8893	1	0
2	52	E05	3500_20T21	13679	2273	3412	1	0
2	52	E05	3500_20T21	13680	2113	5980	1	0
2	52	E05	3500_20T21	13681	3773	5631	1	0
2	52	E05	3500_20T21	13682	2048	3577	1	0
2	52	E05	3500_20T21	13683	1021	3392	1	0
2	52	E05	3500_20T21	13684	2328	8814	1	0
2	52	E05	3500_20T21	13685	978	11048	1	0
2	52	E05	3500_20T21	13686	928	8268	1	0
2	52	E05	3500_20T21	13687	2357	5959	1	0
2	52	E05	3500_20T21	13688	1107	5809	1	0
2	52	E05	3500_20T21	13689	2234	15006	1	0
2	52	E05	3500_20T21	13690	1029	8756	1	0
2	52	E05	3500_20T21	13691	2156	3252	1	0
2	52	E05	3500_20T21	13692	2298	10703	1	0
2	52	E05	3500_20T21	13693	1005	6051	1	0
2	52	E05	3500_20T21	13694	3589	3259	1	0
2	52	E05	3500_20T21	13695	2098	8645	1	0
2	52	E05	3500_20T21	13696	2368	3600	1	0
2	52	E05	3500_20T21	13697	2316	3650	1	0
2	52	E05	3500_20T21	13698	2331	3491	1	0
2	52	E05	3500_20T21	13699	2336	5948	1	0
2	52	E05	3500_20T21	13700	4993	8416	1	0
2	52	E05	3500_20T21	13701	3277	8389	1	0
2	52	E05	3500_20T21	13702	2056	3368	1	0
2	52	E05	3500_20T21	13703	3581	3506	1	0
2	52	E05	3500_20T21	13704	2391	5851	1	0
2	52	E05	3500_20T21	13705	2237	8936	1	0
2	52	E05	3500_20T21	13706	3411	5845	1	0
2	52	E05	3500_20T21	13707	1057	3232	1	0
2	52	E05	3500_20T21	13708	5574	6287	1	0
2	52	E05	3500_20T21	13709	3581	5175	1	0
2	52	E05	3500_20T21	13710	1044	6354	1	0
2	52	E05	3500_20T21	13711	2326	6272	1	0
2	52	E05	3500_20T21	13712	4599	11430	1	0
2	52	E05	3500_20T21	13713	2431	6087	1	0
2	52	E05	3500_20T21	13714	2184	5748	1	0
2	52	E05	3500_20T21	13715	3456	3061	1	0
2	52	E05	3500_20T21	13716	2318	8347	1	0
2	52	E05	3500_20T21	13717	1043	5239	1	0
2	52	E05	3500_20T21	13718	3455	11808	1	0
2	52	E05	3500_20T21	13719	4965	5935	1	0
2	52	E05	3500_20T21	13720	2214	3298	1	0
2	52	E05	3500_20T21	13721	1009	8561	1	0
2	52	E05	3500_20T21	13722	4774	6016	1	0
2	52	E05	3500_20T21	13723	977	8778	1	0
2	52	E05	3500_20T21	13724	915	5901	1	0
2	52	E05	3500_20T21	13725	1067	5505	1	0
2	52	E05	3500_20T21	13726	1114	8559	1	0
2	52	E05	3500_20T21	13727	4630	6066	1	0
2	52	E05	3500_20T21	13728	2114	3283	1	0
2	52	E05	3500_20T21	13729	3612	3504	1	0
2	52	E05	3500_20T21	13730	3595	5814	1	0
2	52	E05	3500_20T21	13731	4506	10539	1	0
2	52	E05	3500_20T21	13732	1004	8493	1	0
2	52	E05	3500_20T21	13733	3492	3067	1	0
2	52	E05	3500_20T21	13734	2063	6224	1	0
2	52	E05	3500_20T21	13735	2202	6047	1	0
2	52	E05	3500_20T21	13736	968	5743	1	0
2	52	E05	3500_20T21	13737	4854	6273	1	0
2	52	E05	3500_20T21	13738	871	3187	1	0
2	52	E05	3500_20T21	13739	2460	5784	1	0
2	52	E05	3500_20T21	13740	1067	3070	1	0
2	52	E05	3500_20T21	13741	4643	3517	1	0
2	52	E05	3500_20T21	13742	1103	5754	1	0
2	52	E05	3500_20T21	13743	3693	8807	1	0
2	52	E05	3500_20T21	13744	4612	2926	1	0
2	52	E05	3500_20T21	13745	3623	6586	1	0
2	52	E05	3500_20T21	13746	2229	3336	1	0
2	52	E05	3500_20T21	13747	968	5795	1	0
2	52	E05	3500_20T21	13748	4736	3849	1	0
2	52	E05	3500_20T21	13749	3267	5587	1	0
2	52	E05	3500_20T21	13750	1020	3365	1	0
2	52	E05	3500_20T21	13751	4752	6094	1	0
2	52	E05	3500_20T21	13752	955	11237	1	0
2	52	E05	3500_20T21	13753	3553	3006	1	0
2	52	E05	3500_20T21	13754	3625	3047	1	0
2	52	E05	3500_20T21	13755	2397	8494	1	0
2	52	E05	3500_20T21	13756	2290	6164	1	0
2	52	E05	3500_20T21	13757	2222	8970	1	0
2	52	E05	3500_20T21	13758	3572	13915	1	0
2	52	E05	3500_20T21	13759	2449	3333	1	0
2	52	E05	3500_20T21	13760	2364	5976	1	0
2	52	E05	3500_20T21	13761	961	8945	1	0
2	52	E05	3500_20T21	13762	2334	14974	1	0
2	52	E05	3500_20T21	13763	899	8535	1	0
2	52	E05	3500_20T21	13764	3155	3622	1	0
2	52	E05	3500_20T21	13765	4831	3619	1	0
2	52	E05	3500_20T21	13766	2418	3358	1	0
2	52	E05	3500_20T21	13767	4443	3322	1	0
2	52	E05	3500_20T21	13768	3707	6345	1	0
2	52	E05	3500_20T21	13769	3602	5875	1	0
2	52	E05	3500_20T21	13770	2360	10854	1	0
2	52	E05	3500_20T21	13771	3611	8669	1	0
2	52	E05	3500_20T21	13772	978	6056	1	0
2	52	E05	3500_20T21	13773	3575	8810	1	0
2	52	E05	3500_20T21	13774	7251	6359	1	0
2	52	E05	3500_20T21	13775	2420	8954	1	0
2	52	E05	3500_20T21	13776	1085	3541	1	0
2	52	E05	3500_20T21	13777	913	5869	1	0
2	52	E05	3500_20T21	13778	2241	5883	1	0
2	52	E05	3500_20T21	13779	2227	3505	1	0
2	52	E05	3500_20T21	13780	2260	5920	1	0
2	52	E05	3500_20T21	13781	2220	3037	1	0
2	52	E05	3500_20T21	13782	2255	9158	1	0
2	52	E05	3500_20T21	13783	2385	8725	1	0
2	52	E05	3500_20T21	13784	3669	6784	1	0
2	52	E05	3500_20T21	13785	1015	3088	1	0
2	52	E05	3500_20T21	13786	2200	5541	1	0
2	52	E05	3500_20T21	13787	3345	8673	1	0
2	52	E05	3500_20T21	13788	3547	8923	1	0
2	52	E05	3500_20T21	13789	2191	6035	1	0
2	52	E05	3500_20T21	13790	2357	8527	1	0
2	52	E05	3500_20T21	13791	952	11366	1	0
2	52	E05	3500_20T21	13792	6290	11419	1	0
2	52	E05	3500_20T21	13793	4744	3508	1	0
2	52	E05	3500_20T21	13794	4663	6445	1	0
2	52	E05	3500_20T21	13795	2308	5818	1	0
2	52	E05	3500_20T21	13796	2160	5282	1	0
2	52	E05	3500_20T21	13797	2240	6316	1	0
2	52	E05	3500_20T21	13798	3563	6447	1	0
2	52	E05	3500_20T21	13799	3966	6584	1	0
2	52	E05	3500_20T21	13800	912	8565	1	0
2	52	E05	3500_20T21	13801	2349	3342	1	0
2	52	E05	3500_20T21	13802	958	5870	1	0
2	52	E05	3500_20T21	13803	5974	6085	1	0
2	52	E05	3500_20T21	13804	976	6098	1	0
2	52	E05	3500_20T21	13805	2446	6085	1	0
2	52	E05	3500_20T21	13806	938	5955	1	0
2	52	E05	3500_20T21	13807	4791	6430	1	0
2	52	E05	3500_20T21	13808	2260	10841	1	0
2	52	E05	3500_20T21	13809	3537	3393	1	0
2	52	E05	3500_20T21	13810	2346	7257	1	0
2	52	E05	3500_20T21	13811	3524	8385	1	0
2	52	E05	3500_20T21	13812	2069	3098	1	0
2	52	E05	3500_20T21	13813	2034	3083	1	0
2	52	E05	3500_20T21	13814	2219	9004	1	0
2	52	E05	3500_20T21	13815	2293	3672	1	0
2	52	E05	3500_20T21	13816	2309	6078	1	0
2	52	E05	3500_20T21	13817	5066	8852	1	0
2	52	E05	3500_20T21	13818	1024	6091	1	0
2	52	E05	3500_20T21	13819	2294	6134	1	0
2	52	E05	3500_20T21	13820	5843	8502	1	0
2	52	E05	3500_20T21	13821	6064	9180	1	0
2	52	E05	3500_20T21	13822	2196	16545	1	0
2	52	E05	3500_20T21	13823	5156	6320	1	0
2	52	E05	3500_20T21	13824	3564	14074	1	0
2	52	E05	3500_20T21	13825	2123	11641	1	0
2	52	E05	3500_20T21	13826	1090	6264	1	0
2	52	E05	3500_20T21	13827	2352	5946	1	0
2	52	E05	3500_20T21	13828	3614	9161	1	0
2	52	E05	3500_20T21	13829	3472	8793	1	0
2	52	E05	3500_20T21	13830	2383	6421	1	0
2	52	E05	3500_20T21	13831	2308	3646	0	0
2	52	E05	3500_20T21	13832	3714	6623	1	0
2	52	E05	3500_20T21	13833	2265	8994	1	0
2	52	E05	3500_20T21	13834	2082	8437	1	0
2	52	E05	3500_20T21	13835	994	2922	1	0
2	52	E05	3500_20T21	13836	2201	11718	1	0
2	52	E05	3500_20T21	13837	1034	3592	1	0
2	52	E05	3500_20T21	13838	5020	11849	1	0
2	52	E05	3500_20T21	13839	3513	3659	1	0
2	52	E05	3500_20T21	13840	915	10872	1	0
2	52	E05	3500_20T21	13841	3311	6429	1	0
2	52	E05	3500_20T21	13842	1060	6013	1	0
2	52	E05	3500_20T21	13843	2355	3058	1	0
2	52	E05	3500_20T21	13844	3403	8765	1	0
2	52	E05	3500_20T21	13845	4975	6077	1	0
2	52	E05	3500_20T21	13846	2279	8639	1	0
2	52	E05	3500_20T21	13847	3347	8990	1	0
2	52	E05	3500_20T21	13848	2309	11424	1	0
2	52	E05	3500_20T21	13849	967	14830	1	0
2	52	E05	3500_20T21	13850	2063	8054	1	0
2	52	E05	3500_20T21	13851	5912	3205	1	0
2	52	E05	3500_20T21	13852	1003	5060	1	0
2	52	E05	3500_20T21	13853	2562	6667	0	0
2	52	E05	3500_20T21	13854	3227	6282	1	0
2	52	E05	3500_20T21	13855	4607	11453	1	0
2	52	E05	3500_20T21	13856	4650	5556	1	0
2	52	E05	3500_20T21	13857	940	8808	1	0
2	52	E05	3500_20T21	13858	2327	13701	1	0
2	52	E05	3500_20T21	13859	6107	3683	1	0
2	52	E05	3500_20T21	13860	2341	5845	1	0
2	52	E05	3500_20T21	13861	988	9111	1	0
2	52	E05	3500_20T21	13862	933	13678	1	0
2	52	E05	3500_20T21	13863	1042	3572	1	0
2	52	E05	3500_20T21	13864	2170	8762	1	0
2	52	E05	3500_20T21	13865	3743	12308	1	0
2	52	E05	3500_20T21	13866	2263	6015	1	0
2	52	E05	3500_20T21	13867	4741	3456	1	0
2	52	E05	3500_20T21	13868	1047	6280	1	0
2	52	E05	3500_20T21	13869	2248	3356	1	0
2	52	E05	3500_20T21	13870	2331	8274	1	0
2	52	E05	3500_20T21	13871	2308	6365	1	0
2	52	E05	3500_20T21	13872	3311	3453	1	0
2	52	E05	3500_20T21	13873	2069	8811	1	0
2	52	E05	3500_20T21	13874	906	12136	1	0
2	52	E05	3500_20T21	13875	909	10000	1	0
2	52	E05	3500_20T21	13876	3449	3481	1	0
2	52	E05	3500_20T21	13877	1043	7995	1	0
2	52	E05	3500_20T21	13878	2252	6118	1	0
2	52	E05	3500_20T21	13879	2323	8525	1	0
2	52	E05	3500_20T21	13880	985	5937	1	0
2	52	E05	3500_20T21	13881	4957	5947	1	0
2	52	E05	3500_20T21	13882	2294	3258	1	0
2	52	E05	3500_20T21	13883	1136	11333	1	0
2	52	E05	3500_20T21	13884	4677	6216	1	0
2	52	E05	3500_20T21	13885	1025	8508	1	0
2	52	E05	3500_20T21	13886	2345	8347	1	0
2	52	E05	3500_20T21	13887	923	8571	1	0
2	52	E05	3500_20T21	13888	2307	9136	1	0
2	52	E05	3500_20T21	13889	2367	9105	1	0
2	52	E05	3500_20T21	13890	3564	16805	1	0
2	52	E05	3500_20T21	13891	3534	6040	1	0
2	52	E05	3500_20T21	13892	2025	5674	1	0
2	52	E05	3500_20T21	13893	1071	6421	1	0
2	52	E05	3500_20T21	13894	1033	2855	1	0
2	52	E05	3500_20T21	13895	2267	3757	1	0
2	52	E05	3500_20T21	13896	3738	6270	1	0
2	52	E05	3500_20T21	13897	993	5971	1	0
2	52	E05	3500_20T21	13898	1048	3509	1	0
2	52	E05	3500_20T21	13899	3319	6295	1	0
2	52	E05	3500_20T21	13900	5224	6704	1	0
2	52	E05	3500_20T21	13901	3334	5785	1	0
2	52	E05	3500_20T21	13902	2194	3488	1	0
2	52	E05	3500_20T21	13903	2273	8530	1	0
2	52	E05	3500_20T21	13904	2052	3469	1	0
2	52	E05	3500_20T21	13905	2248	3348	1	0
2	52	E05	3500_20T21	13906	3665	8430	1	0
2	52	E05	3500_20T21	13907	5103	3607	1	0
2	52	E05	3500_20T21	13908	1100	3611	1	0
2	52	E05	3500_20T21	13909	3690	6269	1	0
2	52	E05	3500_20T21	13910	1038	10815	1	0
2	52	E05	3500_20T21	13911	2366	9086	1	0
2	52	E05	3500_20T21	13912	4630	8800	1	0
2	52	E05	3500_20T21	13913	2283	8906	1	0
2	52	E05	3500_20T21	13914	3616	3436	1	0
2	52	E05	3500_20T21	13915	911	11617	1	0
2	52	E05	3500_20T21	13916	3504	11755	1	0
2	52	E05	3500_20T21	13917	4798	3184	1	0
2	52	E05	3500_20T21	13918	1076	3540	1	0
2	52	E05	3500_20T21	13919	961	9035	1	0
2	52	E05	3500_20T21	13920	3237	8723	1	0
2	52	E05	3500_20T21	13921	3259	3585	1	0
2	52	E05	3500_20T21	13922	4659	8606	1	0
2	52	E05	3500_20T21	13923	3521	5841	1	0
2	52	E05	3500_20T21	13924	2280	11542	1	0
2	52	E05	3500_20T21	13925	958	8299	1	0
2	52	E05	3500_20T21	13926	3502	13845	1	0
2	52	E05	3500_20T21	13927	1093	6065	1	0
2	52	E05	3500_20T21	13928	3549	3755	1	0
2	52	E05	3500_20T21	13929	2295	3570	1	0
2	52	E05	3500_20T21	13930	5511	3423	1	0
2	52	E05	3500_20T21	13931	1063	3438	1	0
2	52	E05	3500_20T21	13932	2241	5586	1	0
2	52	E05	3500_20T21	13933	2351	3293	1	0
2	52	E05	3500_20T21	13934	2221	8915	1	0
2	52	E05	3500_20T21	13935	4790	3517	1	0
2	52	E05	3500_20T21	13936	2284	8579	1	0
2	52	E05	3500_20T21	13937	2382	3913	0	0
2	52	E05	3500_20T21	13938	1103	5865	1	0
2	52	E05	3500_20T21	13939	2388	8450	1	0
2	52	E05	3500_20T21	13940	1137	9228	1	0
2	52	E05	3500_20T21	13941	2264	8732	1	0
2	52	E05	3500_20T21	13942	2346	6221	1	0
2	52	E05	3500_20T21	13943	1023	9016	1	0
2	52	E05	3500_20T21	13944	1106	5855	1	0
2	52	E05	3500_20T21	13945	1080	3317	1	0
2	52	E05	3500_20T21	13946	1034	11158	1	0
2	52	E05	3500_20T21	13947	2237	6018	1	0
2	52	E05	3500_20T21	13948	2210	6213	1	0
2	52	E05	3500_20T21	13949	2319	6126	1	0
2	52	E05	3500_20T21	13950	2234	8183	1	0
2	52	E05	3500_20T21	13951	3537	8146	1	0
2	52	E05	3500_20T21	13952	2110	8620	1	0
2	52	E05	3500_20T21	13953	3608	11504	1	0
2	52	E05	3500_20T21	13954	2095	5723	1	0
2	52	E05	3500_20T21	13955	920	14436	1	0
2	52	E05	3500_20T21	13956	1045	3066	1	0
2	52	E05	3500_20T21	13957	985	8581	1	0
2	52	E05	3500_20T21	13958	3368	11392	1	0
2	52	E05	3500_20T21	13959	4658	11043	1	0
2	52	E05	3500_20T21	13960	2379	11821	1	0
2	52	E05	3500_20T21	13961	2162	8356	1	0
2	52	E05	3500_20T21	13962	1053	11178	1	0
2	52	E05	3500_20T21	13963	3468	3366	1	0
2	52	E05	3500_20T21	13964	2238	3410	1	0
2	52	E05	3500_20T21	13965	1033	8325	1	0
2	52	E05	3500_20T21	13966	2356	6122	1	0
2	52	E05	3500_20T21	13967	2361	8366	1	0
2	52	E05	3500_20T21	13968	3465	6204	1	0
2	52	E05	3500_20T21	13969	2328	6393	1	0
2	52	E05	3500_20T21	13970	2330	5870	1	0
2	52	E05	3500_20T21	13971	6466	6254	1	0
2	52	E05	3500_20T21	13972	2331	11608	1	0
2	52	E05	3500_20T21	13973	3398	3654	1	0
2	52	E05	3500_20T21	13974	2311	6165	1	0
2	52	E05	3500_20T21	13975	1075	6033	1	0
2	52	E05	3500_20T21	13976	3476	5789	1	0
2	52	E05	3500_20T21	13977	1024	14291	1	0
2	52	E05	3500_20T21	13978	3607	6157	1	0
2	52	E05	3500_20T21	13979	3699	11704	1	0
2	52	E05	3500_20T21	13980	2262	5537	1	0
2	52	E05	3500_20T21	13981	4836	5950	1	0
2	52	E05	3500_20T21	13982	6168	11262	1	0
2	52	E05	3500_20T21	13983	2039	11593	1	0
2	52	E05	3500_20T21	13984	1971	14253	1	0
2	52	E05	3500_20T21	13985	2027	5757	1	0
2	52	E05	3500_20T21	13986	2721	3646	1	0
2	52	E05	3500_20T21	13987	3644	3530	1	0
2	52	E05	3500_20T21	13988	2206	5974	1	0
2	52	E05	3500_20T21	13989	3675	5679	1	0
2	52	E05	3500_20T21	13990	3455	5647	1	0
2	52	E05	3500_20T21	13991	3292	6283	1	0
2	52	E05	3500_20T21	13992	2264	10520	1	0
2	52	E05	3500_20T21	13993	2377	3604	1	0
2	52	E05	3500_20T21	13994	2288	8479	1	0
2	52	E05	3500_20T21	13995	2097	11318	1	0
2	52	E05	3500_20T21	13996	2104	11518	1	0
2	52	E05	3500_20T21	13997	2311	5747	1	0
2	52	E05	3500_20T21	13998	4767	11501	1	0
2	52	E05	3500_20T21	13999	3690	3589	1	0
2	52	E05	3500_20T21	14000	2310	8980	1	0
2	52	E05	3500_20T21	14001	3671	6047	1	0
2	52	E05	3500_20T21	14002	1004	11532	1	0
2	52	E05	3500_20T21	14003	3255	9074	1	0
2	52	E05	3500_20T21	14004	2065	5646	1	0
2	52	E05	3500_20T21	14005	4703	6180	1	0
2	52	E05	3500_20T21	14006	3589	3498	1	0
2	52	E05	3500_20T21	14007	2403	3158	1	0
2	52	E05	3500_20T21	14008	1070	6205	1	0
2	52	E05	3500_20T21	14009	3442	3534	1	0
2	52	E05	3500_20T21	14010	5163	3756	1	0
2	52	E05	3500_20T21	14011	3444	6184	1	0
2	52	E05	3500_20T21	14012	3935	5777	1	0
2	52	E05	3500_20T21	14013	3349	3405	1	0
2	52	E05	3500_20T21	14014	1035	5753	1	0
2	52	E05	3500_20T21	14015	989	8713	1	0
2	52	E05	3500_20T21	14016	2119	6087	1	0
2	52	E05	3500_20T21	14017	2101	8593	1	0
2	52	E05	3500_20T21	14018	3493	8952	1	0
2	52	E05	3500_20T21	14019	3642	6337	1	0
2	52	E05	3500_20T21	14020	3517	8232	1	0
2	52	E05	3500_20T21	14021	976	8053	1	0
2	52	E05	3500_20T21	14022	5828	3614	1	0
2	52	E05	3500_20T21	14023	5832	8653	1	0
2	52	E05	3500_20T21	14024	2338	8593	1	0
2	52	E05	3500_20T21	14025	3561	9411	1	0
2	52	E05	3500_20T21	14026	1053	5758	1	0
2	52	E05	3500_20T21	14027	2005	3030	1	0
2	52	E05	3500_20T21	14028	2155	9977	1	0
2	52	E05	3500_20T21	14029	1041	9025	1	0
2	52	E05	3500_20T21	14030	975	3313	1	0
2	52	E05	3500_20T21	14031	2163	9084	1	0
2	52	E05	3500_20T21	14032	4605	8758	1	0
2	52	E05	3500_20T21	14033	5059	11960	1	0
2	52	E05	3500_20T21	14034	2378	4649	1	0
2	52	E05	3500_20T21	14035	2292	5843	1	0
2	52	E05	3500_20T21	14036	3456	3350	1	0
2	52	E05	3500_20T21	14037	4969	6420	1	0
2	52	E05	3500_20T21	14038	2307	14442	1	0
2	52	E05	3500_20T21	14039	2422	3524	1	0
2	52	E05	3500_20T21	14040	2247	3770	1	0
2	52	E05	3500_20T21	14041	2190	6067	1	0
2	52	E05	3500_20T21	14042	2236	8692	1	0
2	52	E05	3500_20T21	14043	2011	11624	1	0
2	52	E05	3500_20T21	14044	1021	9046	1	0
2	52	E05	3500_20T21	14045	7551	8553	1	0
2	52	E05	3500_20T21	14046	2252	5931	1	0
2	52	E05	3500_20T21	14047	2292	6203	1	0
2	52	E05	3500_20T21	14048	1017	6147	1	0
2	52	E05	3500_20T21	14049	2125	3151	1	0
2	52	E05	3500_20T21	14050	2278	3455	1	0
2	52	E05	3500_20T21	14051	3806	11360	1	0
2	52	E05	3500_20T21	14052	2133	14385	1	0
2	52	E05	3500_20T21	14053	2073	11355	1	0
2	52	E05	3500_20T21	14054	3494	10987	1	0
2	52	E05	3500_20T21	14055	948	7717	1	0
2	52	E05	3500_20T21	14056	4634	6411	1	0
2	52	E05	3500_20T21	14057	1085	5449	1	0
2	52	E05	3500_20T21	14058	3526	6207	1	0
2	52	E05	3500_20T21	14059	3624	5852	1	0
2	52	E05	3500_20T21	14060	7427	11539	1	0
2	52	E05	3500_20T21	14061	2149	8489	1	0
2	52	E05	3500_20T21	14062	3679	6634	1	0
2	52	E05	3500_20T21	14063	2291	11612	1	0
2	52	E05	3500_20T21	14064	2126	8585	1	0
2	52	E05	3500_20T21	14065	2165	3417	1	0
2	52	E05	3500_20T21	14066	4813	5624	1	0
2	52	E05	3500_20T21	14067	1042	11128	1	0
2	52	E05	3500_20T21	14068	3439	3203	1	0
2	52	E05	3500_20T21	14069	3623	6700	1	0
2	52	E05	3500_20T21	14070	4764	5809	1	0
2	52	E05	3500_20T21	14071	889	16082	1	0
2	52	E05	3500_20T21	14072	3546	8756	1	0
2	52	E05	3500_20T21	14073	4898	11703	1	0
2	52	E05	3500_20T21	14074	2378	4017	0	0
2	52	E05	3500_20T21	14075	2318	3469	1	0
2	52	E05	3500_20T21	14076	986	5712	1	0
2	52	E05	3500_20T21	14077	3300	3057	1	0
2	52	E05	3500_20T21	14078	2080	6337	1	0
2	52	E05	3500_20T21	14079	979	6168	1	0
2	52	E05	3500_20T21	14080	2306	5933	1	0
2	52	E05	3500_20T21	14081	4861	3376	1	0
2	52	E05	3500_20T21	14082	861	11775	1	0
2	52	E05	3500_20T21	14083	3427	5837	1	0
2	52	E05	3500_20T21	14084	3769	9085	1	0
2	52	E05	3500_20T21	14085	2214	8425	1	0
2	52	E05	3500_20T21	14086	5163	8012	1	0
2	52	E05	3500_20T21	14087	2215	8790	1	0
2	52	E05	3500_20T21	14088	3343	5919	1	0
2	52	E05	3500_20T21	14089	1060	3042	1	0
2	52	E05	3500_20T21	14090	2321	3368	1	0
2	52	E05	3500_20T21	14091	1084	3625	1	0
2	52	E05	3500_20T21	14092	4852	5831	1	0
2	52	E05	3500_20T21	14093	2384	6447	1	0
2	52	E05	3500_20T21	14094	3714	6203	1	0
2	52	E05	3500_20T21	14095	3422	11202	1	0
2	52	E05	3500_20T21	14096	3567	11358	1	0
2	52	E05	3500_20T21	14097	4956	8237	1	0
2	52	E05	3500_20T21	14098	2212	8966	1	0
2	52	E05	3500_20T21	14099	4695	8550	1	0
2	52	E05	3500_20T21	14100	2226	8418	1	0
2	52	E05	3500_20T21	14101	1020	5559	1	0
2	52	E05	3500_20T21	14102	1007	8429	1	0
2	52	E05	3500_20T21	14103	2023	2997	1	0
2	52	E05	3500_20T21	14104	858	10238	1	0
2	52	E05	3500_20T21	14105	2280	8241	1	0
2	52	E05	3500_20T21	14106	2326	6074	1	0
2	52	E05	3500_20T21	14107	3452	5910	1	0
2	52	E05	3500_20T21	14108	2191	8868	1	0
2	52	E05	3500_20T21	14109	1083	6208	1	0
2	52	E05	3500_20T21	14110	3586	3418	1	0
2	52	E05	3500_20T21	14111	983	5637	1	0
2	52	E05	3500_20T21	14112	2225	8297	1	0
2	52	E05	3500_20T21	14113	984	8590	1	0
2	52	E05	3500_20T21	14114	3358	5551	1	0
2	52	E05	3500_20T21	14115	4859	6388	1	0
2	52	E05	3500_20T21	14116	2218	8329	1	0
2	52	E05	3500_20T21	14117	2306	8259	1	0
2	52	E05	3500_20T21	14118	2161	8424	1	0
2	52	E05	3500_20T21	14119	994	5686	1	0
2	52	E05	3500_20T21	14120	3750	6540	1	0
2	52	E05	3500_20T21	14121	3485	6105	1	0
2	52	E05	3500_20T21	14122	4757	12121	1	0
2	52	E05	3500_20T21	14123	998	3297	1	0
2	52	E05	3500_20T21	14124	3533	6048	1	0
2	52	E05	3500_20T21	14125	984	11188	1	0
2	52	E05	3500_20T21	14126	904	11361	1	0
2	52	E05	3500_20T21	14127	2371	6135	1	0
2	52	E05	3500_20T21	14128	3543	5924	1	0
2	52	E05	3500_20T21	14129	941	8467	1	0
2	52	E05	3500_20T21	14130	988	6025	1	0
2	52	E05	3500_20T21	14131	2536	10668	1	0
2	52	E05	3500_20T21	14132	1058	11400	1	0
2	52	E05	3500_20T21	14133	2302	7114	1	0
2	52	E05	3500_20T21	14134	5039	9249	1	0
2	52	E05	3500_20T21	14135	2283	9185	1	0
2	52	E05	3500_20T21	14136	1041	5399	1	0
2	52	E05	3500_20T21	14137	3509	6243	1	0
2	52	E05	3500_20T21	14138	3565	6269	1	0
2	52	E05	3500_20T21	14139	3517	8813	1	0
2	52	E05	3500_20T21	14140	954	6093	1	0
2	52	E05	3500_20T21	14141	984	3703	1	0
2	52	E05	3500_20T21	14142	3757	11469	1	0
2	52	E05	3500_20T21	14143	4743	3066	1	0
2	52	E05	3500_20T21	14144	1056	5232	1	0
2	52	E05	3500_20T21	14145	947	8789	1	0
2	52	E05	3500_20T21	14146	4733	6239	1	0
2	52	E05	3500_20T21	14147	2867	5387	1	0
2	52	E05	3500_20T21	14148	949	14401	1	0
2	52	E05	3500_20T21	14149	2001	2796	1	0
2	52	E05	3500_20T21	14150	3337	8866	1	0
2	52	E05	3500_20T21	14151	2408	3820	1	0
2	52	E05	3500_20T21	14152	3584	11491	1	0
2	52	E05	3500_20T21	14153	989	8272	1	0
2	52	E05	3500_20T21	14154	1079	6635	1	0
2	52	E05	3500_20T21	14155	3383	5485	1	0
2	52	E05	3500_20T21	14156	2195	8625	1	0
2	52	E05	3500_20T21	14157	5175	9369	1	0
2	52	E05	3500_20T21	14158	4785	8440	1	0
2	52	E05	3500_20T21	14159	2303	6125	1	0
2	52	E05	3500_20T21	14160	3587	3186	1	0
2	52	E05	3500_20T21	14161	2163	14023	1	0
2	52	E05	3500_20T21	14162	4784	8620	1	0
2	52	E05	3500_20T21	14163	1009	8617	1	0
2	52	E05	3500_20T21	14164	4893	9193	1	0
2	52	E05	3500_20T21	14165	3282	8585	1	0
2	52	E05	3500_20T21	14166	2218	5546	1	0
2	52	E05	3500_20T21	14167	962	11147	1	0
2	52	E05	3500_20T21	14168	2303	6578	1	0
2	52	E05	3500_20T21	14169	3295	8727	1	0
2	52	E05	3500_20T21	14170	2273	8693	1	0
2	52	E05	3500_20T21	14171	3773	3249	1	0
2	52	E05	3500_20T21	14172	2543	13603	1	0
2	52	E05	3500_20T21	14173	6226	9217	1	0
2	52	E05	3500_20T21	14174	3231	6254	1	0
2	52	E05	3500_20T21	14175	4884	8407	1	0
2	52	E05	3500_20T21	14176	2243	9017	1	0
2	52	E05	3500_20T21	14177	977	5921	1	0
2	52	E05	3500_20T21	14178	965	8622	1	0
2	52	E05	3500_20T21	14179	2272	6286	1	0
2	52	E05	3500_20T21	14180	3433	8403	1	0
2	52	E05	3500_20T21	14181	3376	10377	1	0
2	52	E05	3500_20T21	14182	1085	5666	1	0
2	52	E05	3500_20T21	14183	4676	6429	1	0
2	52	E05	3500_20T21	14184	994	8642	1	0
2	52	E05	3500_20T21	14185	3609	5810	1	0
2	52	E05	3500_20T21	14186	3596	6099	1	0
2	52	E05	3500_20T21	14187	2264	3371	1	0
2	52	E05	3500_20T21	14188	1067	3155	1	0
2	52	E05	3500_20T21	14189	3574	11596	1	0
2	52	E05	3500_20T21	14190	4686	8481	1	0
2	52	E05	3500_20T21	14191	2373	6248	1	0
2	52	E05	3500_20T21	14192	3635	8073	1	0
2	52	E05	3500_20T21	14193	4557	6375	1	0
2	52	E05	3500_20T21	14194	2188	3570	1	0
2	52	E05	3500_20T21	14195	3291	12097	1	0
2	52	E05	3500_20T21	14196	2337	6365	1	0
2	52	E05	3500_20T21	14197	2189	6161	1	0
2	52	E05	3500_20T21	14198	3329	8818	1	0
2	52	E05	3500_20T21	14199	3702	5988	1	0
2	52	E05	3500_20T21	14200	2355	8445	1	0
2	52	E05	3500_20T21	14201	2407	3053	1	0
2	52	E05	3500_20T21	14202	2167	13971	1	0
2	52	E05	3500_20T21	14203	3567	11533	1	0
2	52	E05	3500_20T21	14204	4731	5841	1	0
2	52	E05	3500_20T21	14205	2021	2875	1	0
2	52	E05	3500_20T21	14206	2224	6383	1	0
2	52	E05	3500_20T21	14207	3386	8572	1	0
2	52	E05	3500_20T21	14208	3417	5961	1	0
2	52	E05	3500_20T21	14209	3608	6265	1	0
2	52	E05	3500_20T21	14210	3476	3632	1	0
2	52	E05	3500_20T21	14211	2115	5858	1	0
2	52	E05	3500_20T21	14212	2378	6187	1	0
2	52	E05	3500_20T21	14213	3551	6010	1	0
2	52	E05	3500_20T21	14214	1966	5770	1	0
2	52	E05	3500_20T21	14215	3318	3384	1	0
2	52	E05	3500_20T21	14216	4791	8427	1	0
2	52	E05	3500_20T21	14217	998	8813	1	0
2	52	E05	3500_20T21	14218	3464	11388	1	0
2	52	E05	3500_20T21	14219	1092	8445	1	0
2	52	E05	3500_20T21	14220	3203	6075	1	0
2	52	E05	3500_20T21	14221	941	9463	1	0
2	52	E05	3500_20T21	14222	2026	5888	1	0
2	52	E05	3500_20T21	14223	2001	6182	1	0
2	52	E05	3500_20T21	14224	3468	5574	1	0
2	52	E05	3500_20T21	14225	2339	3006	1	0
2	52	E05	3500_20T21	14226	3500	3656	1	0
2	52	E05	3500_20T21	14227	2048	3206	1	0
2	52	E05	3500_20T21	14228	6384	11210	1	0
2	52	E05	3500_20T21	14229	3596	16613	1	0
2	52	E05	3500_20T21	14230	2062	3381	1	0
2	52	E05	3500_20T21	14231	3578	8779	1	0
2	52	E05	3500_20T21	14232	964	8535	1	0
2	52	E05	3500_20T21	14233	3604	3305	1	0
2	52	E05	3500_20T21	14234	3636	3122	1	0
2	52	E05	3500_20T21	14235	3247	6184	1	0
2	52	E05	3500_20T21	14236	2419	8795	1	0
2	52	E05	3500_20T21	14237	3667	3279	1	0
2	52	E05	3500_20T21	14238	1042	3233	1	0
2	52	E05	3500_20T21	14239	2031	8325	1	0
2	52	E05	3500_20T21	14240	3319	14334	1	0
2	52	E05	3500_20T21	14241	4718	9015	1	0
2	52	E05	3500_20T21	14242	1129	6562	1	0
2	52	E05	3500_20T21	14243	1088	6011	1	0
2	52	E05	3500_20T21	14244	2435	3530	1	0
2	52	E05	3500_20T21	14245	3658	11383	1	0
2	52	E05	3500_20T21	14246	1085	5880	1	0
2	52	E05	3500_20T21	14247	2067	13561	1	0
2	52	E05	3500_20T21	14248	3584	6472	1	0
2	52	E05	3500_20T21	14249	962	11836	1	0
2	52	E05	3500_20T21	14250	906	9011	1	0
2	52	E05	3500_20T21	14251	2243	9190	1	0
2	52	E05	3500_20T21	14252	1054	8364	1	0
2	52	E05	3500_20T21	14253	3320	8718	1	0
2	52	E05	3500_20T21	14254	2440	6495	1	0
2	52	E05	3500_20T21	14255	3628	5358	1	0
2	52	E05	3500_20T21	14256	3542	8128	1	0
2	52	E05	3500_20T21	14257	1035	5683	1	0
2	52	E05	3500_20T21	14258	3297	6007	1	0
2	52	E05	3500_20T21	14259	2061	6140	1	0
2	52	E05	3500_20T21	14260	997	5619	1	0
2	52	E05	3500_20T21	14261	2228	9143	1	0
2	52	E05	3500_20T21	14262	3502	6124	1	0
2	52	E05	3500_20T21	14263	1081	5979	1	0
2	52	E05	3500_20T21	14264	2847	6158	1	0
2	52	E05	3500_20T21	14265	3351	5920	1	0
2	52	E05	3500_20T21	14266	2370	3234	1	0
2	52	E05	3500_20T21	14267	2383	3184	1	0
2	52	E05	3500_20T21	14268	2347	3093	1	0
2	52	E05	3500_20T21	14269	2001	10906	1	0
2	52	E05	3500_20T21	14270	3267	6148	1	0
2	52	E05	3500_20T21	14271	3832	6069	1	0
2	52	E05	3500_20T21	14272	854	16352	1	0
2	52	E05	3500_20T21	14273	2088	11544	1	0
2	52	E05	3500_20T21	14274	5000	4017	1	0
2	52	E05	3500_20T21	14275	3601	14070	1	0
2	52	E05	3500_20T21	14276	4564	3539	1	0
2	52	E05	3500_20T21	14277	2167	6145	1	0
2	52	E05	3500_20T21	14278	2380	11533	1	0
2	52	E05	3500_20T21	14279	3708	5719	1	0
2	52	E05	3500_20T21	14280	2023	5781	1	0
2	52	E05	3500_20T21	14281	2217	8242	1	0
2	52	E05	3500_20T21	14282	1046	5986	1	0
2	52	E05	3500_20T21	14283	3450	6125	1	0
2	52	E05	3500_20T21	14284	908	11258	1	0
2	52	E05	3500_20T21	14285	2122	3576	1	0
2	52	E05	3500_20T21	14286	1003	5783	1	0
2	52	E05	3500_20T21	14287	2266	8690	1	0
2	52	E05	3500_20T21	14288	3545	8831	1	0
2	52	E05	3500_20T21	14289	3592	6012	1	0
2	52	E05	3500_20T21	14290	3175	3394	1	0
2	52	E05	3500_20T21	14291	3561	5681	1	0
2	52	E05	3500_20T21	14292	2044	2953	1	0
2	52	E05	3500_20T21	14293	2166	3143	1	0
2	52	E05	3500_20T21	14294	2054	8733	1	0
2	52	E05	3500_20T21	14295	5913	8416	1	0
2	52	E05	3500_20T21	14296	2293	5801	1	0
2	52	E05	3500_20T21	14297	2482	3773	1	0
2	52	E05	3500_20T21	14298	854	8676	1	0
2	52	E05	3500_20T21	14299	4930	6295	1	0
2	52	E05	3500_20T21	14300	1048	3399	1	0
2	52	E05	3500_20T21	14301	3492	3698	1	0
2	52	E05	3500_20T21	14302	3376	8652	1	0
2	52	E05	3500_20T21	14303	1106	5910	1	0
2	52	E05	3500_20T21	14304	4452	11271	1	0
2	52	E05	3500_20T21	14305	2249	5813	1	0
2	52	E05	3500_20T21	14306	3453	5677	1	0
2	52	E05	3500_20T21	14307	3683	5914	0	0
2	52	E05	3500_20T21	14308	2317	2785	1	0
2	52	E05	3500_20T21	14309	1093	8905	1	0
2	52	E05	3500_20T21	14310	5050	17373	1	0
2	52	E05	3500_20T21	14311	3694	7011	1	0
2	52	E05	3500_20T21	14312	2281	7835	1	0
2	52	E05	3500_20T21	14313	941	8898	1	0
2	52	E05	3500_20T21	14314	1021	5904	1	0
2	52	E05	3500_20T21	14315	3540	3482	1	0
2	52	E05	3500_20T21	14316	1026	7498	1	0
2	52	E05	3500_20T21	14317	2247	8839	1	0
2	52	E05	3500_20T21	14318	2342	6068	1	0
2	52	E05	3500_20T21	14319	3628	8936	1	0
2	52	E05	3500_20T21	14320	4808	7991	1	0
2	52	E05	3500_20T21	14321	2153	3109	1	0
2	52	E05	3500_20T21	14322	2434	10871	1	0
2	52	E05	3500_20T21	14323	1042	5647	1	0
2	52	E05	3500_20T21	14324	2039	5875	1	0
2	52	E05	3500_20T21	14325	1104	5994	1	0
2	52	E05	3500_20T21	14326	4773	8788	1	0
2	52	E05	3500_20T21	14327	3578	8564	1	0
2	52	E05	3500_20T21	14328	4912	3788	1	0
2	52	E05	3500_20T21	14329	4568	8808	1	0
2	52	E05	3500_20T21	14330	1061	3394	1	0
2	52	E05	3500_20T21	14331	950	11654	1	0
2	52	E05	3500_20T21	14332	969	14610	1	0
2	52	E05	3500_20T21	14333	3631	3521	1	0
2	52	E05	3500_20T21	14334	5819	3239	1	0
2	52	E05	3500_20T21	14335	4853	6395	1	0
2	52	E05	3500_20T21	14336	5225	9389	1	0
2	52	E05	3500_20T21	14337	2253	6110	1	0
2	52	E05	3500_20T21	14338	3495	6000	1	0
2	52	E05	3500_20T21	14339	4976	3405	1	0
2	52	E05	3500_20T21	14340	979	11686	1	0
2	52	E05	3500_20T21	14341	2379	6046	1	0
2	52	E05	3500_20T21	14342	4758	8336	1	0
2	52	E05	3500_20T21	14343	2336	3235	1	0
2	52	E05	3500_20T21	14344	2162	8283	1	0
2	52	E05	3500_20T21	14345	3581	9010	1	0
2	52	E05	3500_20T21	14346	1053	3328	1	0
2	52	E05	3500_20T21	14347	4771	3407	1	0
2	52	E05	3500_20T21	14348	4570	5701	1	0
2	52	E05	3500_20T21	14349	2201	6117	1	0
2	52	E05	3500_20T21	14350	3574	11683	1	0
2	52	E05	3500_20T21	14351	2424	5979	1	0
2	52	E05	3500_20T21	14352	2745	10770	1	0
2	52	E05	3500_20T21	14353	1051	5787	1	0
2	52	E05	3500_20T21	14354	2226	9552	1	0
2	52	E05	3500_20T21	14355	1015	3229	1	0
2	52	E05	3500_20T21	14356	2329	8307	1	0
2	52	E05	3500_20T21	14357	964	5877	1	0
2	52	E05	3500_20T21	14358	1046	8799	1	0
2	52	E05	3500_20T21	14359	3650	11694	1	0
2	52	E05	3500_20T21	14360	3578	3374	1	0
2	52	E05	3500_20T21	14361	1061	6452	1	0
2	52	E05	3500_20T21	14362	1054	7646	1	0
2	52	E05	3500_20T21	14363	2204	6473	1	0
2	52	E05	3500_20T21	14364	954	11495	1	0
2	52	E05	3500_20T21	14365	2282	8478	1	0
2	52	E05	3500_20T21	14366	3254	8720	1	0
2	52	E05	3500_20T21	14367	2332	5976	1	0
2	52	E05	3500_20T21	14368	2376	9142	1	0
2	52	E05	3500_20T21	14369	2028	5764	1	0
2	52	E05	3500_20T21	14370	2205	6127	1	0
2	52	E05	3500_20T21	14371	891	11824	1	0
2	52	E05	3500_20T21	14372	2074	3404	1	0
2	52	E05	3500_20T21	14373	2015	5875	1	0
2	52	E05	3500_20T21	14374	3308	6056	1	0
2	52	E05	3500_20T21	14375	2199	3379	1	0
2	52	E05	3500_20T21	14376	995	8602	1	0
2	52	E05	3500_20T21	14377	1056	3289	1	0
2	52	E05	3500_20T21	14378	2275	7630	1	0
2	52	E05	3500_20T21	14379	2272	8549	1	0
2	52	E05	3500_20T21	14380	2284	14087	1	0
2	52	E05	3500_20T21	14381	6111	6480	1	0
2	52	E05	3500_20T21	14382	3248	11864	1	0
2	52	E05	3500_20T21	14383	2014	5888	1	0
2	52	E05	3500_20T21	14384	1472	5975	1	0
2	52	E05	3500_20T21	14385	891	11037	1	0
2	52	E05	3500_20T21	14386	2281	3357	1	0
2	52	E05	3500_20T21	14387	2349	3403	1	0
2	52	E05	3500_20T21	14388	2258	9098	1	0
2	52	E05	3500_20T21	14389	3798	4503	1	0
2	52	E05	3500_20T21	14390	1124	6221	1	0
2	52	E05	3500_20T21	14391	2235	8797	1	0
2	52	E05	3500_20T21	14392	5078	8865	1	0
2	52	E05	3500_20T21	14393	3509	11828	1	0
2	52	E05	3500_20T21	14394	2418	3696	1	0
2	52	E05	3500_20T21	14395	5758	6474	1	0
2	52	E05	3500_20T21	14396	2292	3680	1	0
2	52	E05	3500_20T21	14397	1101	5971	1	0
2	52	E05	3500_20T21	14398	5781	5232	1	0
2	52	E05	3500_20T21	14399	1028	3100	1	0
2	52	E05	3500_20T21	14400	1101	6058	1	0
2	52	E05	3500_20T21	14401	1959	10632	1	0
2	52	E05	3500_20T21	14402	3469	3698	1	0
2	52	E05	3500_20T21	14403	2277	14210	1	0
2	52	E05	3500_20T21	14404	2235	8769	1	0
2	52	E05	3500_20T21	14405	2278	12286	1	0
2	52	E05	3500_20T21	14406	2440	6249	1	0
2	52	E05	3500_20T21	14407	1140	3669	1	0
2	52	E05	3500_20T21	14408	1016	3178	1	0
2	52	E05	3500_20T21	14409	2124	6326	1	0
2	52	E05	3500_20T21	14410	1009	3280	1	0
2	52	E05	3500_20T21	14411	2138	5665	1	0
2	52	E05	3500_20T21	14412	1078	6048	1	0
2	52	E05	3500_20T21	14413	1009	11268	1	0
2	52	E05	3500_20T21	14414	2353	9631	1	0
2	52	E05	3500_20T21	14415	929	8213	1	0
2	52	E05	3500_20T21	14416	5057	3223	1	0
2	52	E05	3500_20T21	14417	855	5698	1	0
2	52	E05	3500_20T21	14418	2391	5791	1	0
2	52	E05	3500_20T21	14419	3466	3755	1	0
2	52	E05	3500_20T21	14420	3410	8986	1	0
2	52	E05	3500_20T21	14421	1030	3951	1	0
2	52	E05	3500_20T21	14422	1050	3279	1	0
2	52	E05	3500_20T21	14423	1032	3548	1	0
2	52	E05	3500_20T21	14424	6173	3227	1	0
2	52	E05	3500_20T21	14425	985	10411	1	0
2	52	E05	3500_20T21	14426	3608	6103	1	0
2	52	E05	3500_20T21	14427	2153	9061	1	0
2	52	E05	3500_20T21	14428	4726	3479	1	0
2	52	E05	3500_20T21	14429	3529	5480	1	0
2	52	E05	3500_20T21	14430	4673	6287	1	0
2	52	E05	3500_20T21	14431	6204	10326	1	0
2	52	E05	3500_20T21	14432	3450	14518	1	0
2	52	E05	3500_20T21	14433	4940	12009	1	0
2	52	E05	3500_20T21	14434	2266	5818	1	0
2	52	E05	3500_20T21	14435	932	8419	1	0
2	52	E05	3500_20T21	14436	3605	8850	1	0
2	52	E05	3500_20T21	14437	1042	8079	1	0
2	52	E05	3500_20T21	14438	2169	8509	1	0
2	52	E05	3500_20T21	14439	3714	11375	1	0
2	52	E05	3500_20T21	14440	3755	3831	1	0
2	52	E05	3500_20T21	14441	1012	5073	1	0
2	52	E05	3500_20T21	14442	3668	8390	1	0
2	52	E05	3500_20T21	14443	3445	8363	1	0
2	52	E05	3500_20T21	14444	6055	13782	1	0
2	52	E05	3500_20T21	14445	3317	5641	1	0
2	52	E05	3500_20T21	14446	892	8478	1	0
2	52	E05	3500_20T21	14447	2085	7973	1	0
2	52	E05	3500_20T21	14448	2173	11232	1	0
2	52	E05	3500_20T21	14449	1718	6115	1	0
2	52	E05	3500_20T21	14450	1057	8414	1	0
2	52	E05	3500_20T21	14451	989	3281	1	0
2	52	E05	3500_20T21	14452	4745	6107	1	0
2	52	E05	3500_20T21	14453	1103	3251	1	0
2	52	E05	3500_20T21	14454	3489	5900	1	0
2	52	E05	3500_20T21	14455	2024	9332	1	0
2	52	E05	3500_20T21	14456	2289	6207	1	0
2	52	E05	3500_20T21	14457	1077	8546	1	0
2	52	E05	3500_20T21	14458	3613	8530	1	0
2	52	E05	3500_20T21	14459	2414	8783	1	0
2	52	E05	3500_20T21	14460	2344	5984	1	0
2	52	E05	3500_20T21	14461	3345	3459	1	0
2	52	E05	3500_20T21	14462	1034	13612	1	0
2	52	E05	3500_20T21	14463	2324	8623	1	0
2	52	E05	3500_20T21	14464	3401	8462	1	0
2	52	E05	3500_20T21	14465	3309	8232	1	0
2	52	E05	3500_20T21	14466	2046	3224	1	0
2	52	E05	3500_20T21	14467	830	16009	1	0
2	52	E05	3500_20T21	14468	3532	10737	1	0
2	52	E05	3500_20T21	14469	4780	8758	1	0
2	52	E05	3500_20T21	14470	2327	8486	1	0
2	52	E05	3500_20T21	14471	976	11001	1	0
2	52	E05	3500_20T21	14472	4904	8866	1	0
2	52	E05	3500_20T21	14473	3447	3699	1	0
2	52	E05	3500_20T21	14474	1006	8390	1	0
2	52	E05	3500_20T21	14475	1027	5836	1	0
2	52	E05	3500_20T21	14476	3306	6199	1	0
2	52	E05	3500_20T21	14477	3508	3483	1	0
2	52	E05	3500_20T21	14478	2191	10154	1	0
2	52	E05	3500_20T21	14479	2309	8308	1	0
2	52	E05	3500_20T21	14480	2331	5982	1	0
2	52	E05	3500_20T21	14481	2212	8428	1	0
2	52	E05	3500_20T21	14482	4897	3400	1	0
2	52	E05	3500_20T21	14483	3357	8564	1	0
2	52	E05	3500_20T21	14484	2083	8644	1	0
2	52	E05	3500_20T21	14485	1075	8368	1	0
2	52	E05	3500_20T21	14486	3378	5648	1	0
2	52	E05	3500_20T21	14487	4959	14515	1	0
2	52	E05	3500_20T21	14488	2194	2974	1	0
2	52	E05	3500_20T21	14489	2251	6120	1	0
2	52	E05	3500_20T21	14490	3560	6075	1	0
2	52	E05	3500_20T21	14491	4094	8204	1	0
2	52	E05	3500_20T21	14492	2212	5284	1	0
2	52	E05	3500_20T21	14493	1054	5302	1	0
2	52	E05	3500_20T21	14494	1023	13392	1	0
2	52	E05	3500_20T21	14495	7052	11134	1	0
2	52	E05	3500_20T21	14496	3703	9142	1	0
2	52	E05	3500_20T21	14497	2165	2937	1	0
2	52	E05	3500_20T21	14498	1026	6001	1	0
2	52	E05	3500_20T21	14499	5128	8757	1	0
2	52	E05	3500_20T21	14500	1021	5955	1	0
2	52	E05	3500_20T21	14501	1012	8882	1	0
2	52	E05	3500_20T21	14502	2251	8914	1	0
2	52	E05	3500_20T21	14503	3597	11678	1	0
2	52	E05	3500_20T21	14504	2264	5427	1	0
2	52	E05	3500_20T21	14505	3277	5255	1	0
2	52	E05	3500_20T21	14506	977	5657	1	0
2	52	E05	3500_20T21	14507	2142	9084	1	0
2	52	E05	3500_20T21	14508	2214	8699	1	0
2	52	E05	3500_20T21	14509	1032	11130	1	0
2	52	E05	3500_20T21	14510	3541	9450	1	0
2	52	E05	3500_20T21	14511	4840	12010	1	0
2	52	E05	3500_20T21	14512	4507	5977	1	0
2	52	E05	3500_20T21	14513	952	6258	1	0
2	52	E05	3500_20T21	14514	2098	10893	1	0
2	52	E05	3500_20T21	14515	921	5812	1	0
2	52	E05	3500_20T21	14516	1997	3642	1	0
2	52	E05	3500_20T21	14517	2312	3210	1	0
2	52	E05	3500_20T21	14518	2296	5572	1	0
2	52	E05	3500_20T21	14519	956	8383	1	0
2	52	E05	3500_20T21	14520	1994	11521	1	0
2	52	E05	3500_20T21	14521	3767	9433	0	0
2	52	E05	3500_20T21	14522	2214	9139	1	0
2	52	E05	3500_20T21	14523	3160	8851	1	0
2	52	E05	3500_20T21	14524	2347	6512	1	0
2	52	E05	3500_20T21	14525	2234	10125	1	0
2	52	E05	3500_20T21	14526	2705	7816	1	0
2	52	E05	3500_20T21	14527	1003	7837	1	0
2	52	E05	3500_20T21	14528	2320	3281	1	0
2	52	E05	3500_20T21	14529	6251	11926	1	0
2	52	E05	3500_20T21	14530	1077	3204	1	0
2	52	E05	3500_20T21	14531	2254	5982	1	0
2	52	E05	3500_20T21	14532	2305	5526	1	0
2	52	E05	3500_20T21	14533	1027	8559	1	0
2	52	E05	3500_20T21	14534	983	6240	1	0
2	52	E05	3500_20T21	14535	939	6249	1	0
2	52	E05	3500_20T21	14536	3678	11774	1	0
2	52	E05	3500_20T21	14537	3385	12237	1	0
2	52	E05	3500_20T21	14538	3496	8964	1	0
2	52	E05	3500_20T21	14539	1914	5769	1	0
2	52	E05	3500_20T21	14540	1019	13449	1	0
2	52	E05	3500_20T21	14541	4690	3652	1	0
2	52	E05	3500_20T21	14542	3281	6202	1	0
2	52	E05	3500_20T21	14543	1079	8318	1	0
2	52	E05	3500_20T21	14544	1056	6423	1	0
2	52	E05	3500_20T21	14545	4833	5623	1	0
2	52	E05	3500_20T21	14546	845	11624	1	0
2	52	E05	3500_20T21	14547	2292	3228	1	0
2	52	E05	3500_20T21	14548	2405	2951	1	0
2	52	E05	3500_20T21	14549	2303	10840	1	0
2	52	E05	3500_20T21	14550	3631	9242	1	0
2	52	E05	3500_20T21	14551	1102	3287	1	0
2	52	E05	3500_20T21	14552	3564	5895	1	0
2	52	E05	3500_20T21	14553	2402	6304	1	0
2	52	E05	3500_20T21	14554	2370	8805	1	0
2	52	E05	3500_20T21	14555	2244	5820	1	0
2	52	E05	3500_20T21	14556	2138	5388	1	0
2	52	E05	3500_20T21	14557	3505	9109	1	0
2	52	E05	3500_20T21	14558	2364	3272	1	0
2	52	E05	3500_20T21	14559	2272	6104	1	0
2	52	E05	3500_20T21	14560	3260	5940	1	0
2	52	E05	3500_20T21	14561	3489	8400	1	0
2	52	E05	3500_20T21	14562	2307	8794	1	0
2	52	E05	3500_20T21	14563	3711	8737	1	0
2	52	E05	3500_20T21	14564	3415	3374	1	0
2	52	E05	3500_20T21	14565	1247	5804	1	0
2	52	E05	3500_20T21	14566	3639	6070	1	0
2	52	E05	3500_20T21	14567	2298	6477	1	0
2	52	E05	3500_20T21	14568	977	8499	1	0
2	52	E05	3500_20T21	14569	978	10718	1	0
2	52	E05	3500_20T21	14570	2046	3561	1	0
2	52	E05	3500_20T21	14571	2371	3127	1	0
2	52	E05	3500_20T21	14572	2222	6142	1	0
2	52	E05	3500_20T21	14573	2356	8196	1	0
2	52	E05	3500_20T21	14574	3381	3231	1	0
2	52	E05	3500_20T21	14575	2471	5917	1	0
2	52	E05	3500_20T21	14576	3525	5991	1	0
2	52	E05	3500_20T21	14577	2184	3531	1	0
2	52	E05	3500_20T21	14578	3514	3539	1	0
2	52	E05	3500_20T21	14579	2221	3324	1	0
2	52	E05	3500_20T21	14580	3646	8921	1	0
2	52	E05	3500_20T21	14581	4970	6258	1	0
2	52	E05	3500_20T21	14582	2297	11944	1	0
2	52	E05	3500_20T21	14583	3571	5984	1	0
2	52	E05	3500_20T21	14584	2335	8710	1	0
2	52	E05	3500_20T21	14585	2258	8957	1	0
2	52	E05	3500_20T21	14586	4790	11173	1	0
2	52	E05	3500_20T21	14587	998	8410	1	0
2	52	E05	3500_20T21	14588	2079	8610	1	0
2	52	E05	3500_20T21	14589	3450	6112	1	0
2	52	E05	3500_20T21	14590	3424	6159	1	0
2	52	E05	3500_20T21	14591	2314	14214	1	0
2	52	E05	3500_20T21	14592	5060	6205	1	0
2	52	E05	3500_20T21	14593	2218	8404	1	0
2	52	E05	3500_20T21	14594	1132	3717	1	0
2	52	E05	3500_20T21	14595	4795	10720	1	0
2	52	E05	3500_20T21	14596	2280	8622	1	0
2	52	E05	3500_20T21	14597	2017	5945	1	0
2	52	E05	3500_20T21	14598	5810	8471	1	0
2	52	E05	3500_20T21	14599	2141	6149	1	0
2	52	E05	3500_20T21	14600	2068	10633	1	0
2	52	E05	3500_20T21	14601	1028	8151	1	0
2	52	E05	3500_20T21	14602	2390	13720	1	0
2	52	E05	3500_20T21	14603	2294	6217	1	0
2	52	E05	3500_20T21	14604	4788	6185	1	0
2	52	E05	3500_20T21	14605	936	10570	1	0
2	52	E05	3500_20T21	14606	1069	3257	1	0
2	52	E05	3500_20T21	14607	971	10678	1	0
2	52	E05	3500_20T21	14608	4956	6639	1	0
2	52	E05	3500_20T21	14609	3739	8688	0	0
2	52	E05	3500_20T21	14610	1927	10885	1	0
2	52	E05	3500_20T21	14611	2228	8803	1	0
2	52	E05	3500_20T21	14612	2343	8822	1	0
2	52	E05	3500_20T21	14613	2315	10860	1	0
2	52	E05	3500_20T21	14614	2260	6215	1	0
2	52	E05	3500_20T21	14615	3519	11301	1	0
2	52	E05	3500_20T21	14616	1141	3653	1	0
2	52	E05	3500_20T21	14617	1068	6090	1	0
2	52	E05	3500_20T21	14618	3337	5726	1	0
2	52	E05	3500_20T21	14619	2062	10804	1	0
2	52	E05	3500_20T21	14620	3467	5564	1	0
2	52	E05	3500_20T21	14621	2275	12941	1	0
2	52	E05	3500_20T21	14622	4717	5829	1	0
2	52	E05	3500_20T21	14623	946	8412	1	0
2	52	E05	3500_20T21	14624	2324	9338	1	0
2	52	E05	3500_20T21	14625	1022	7907	1	0
2	52	E05	3500_20T21	14626	3736	6190	1	0
2	52	E05	3500_20T21	14627	2273	5950	1	0
2	52	E05	3500_20T21	14628	2312	6248	1	0
2	52	E05	3500_20T21	14629	3564	5902	1	0
2	52	E05	3500_20T21	14630	2357	3603	1	0
2	52	E05	3500_20T21	14631	3408	6156	1	0
2	52	E05	3500_20T21	14632	3471	3490	1	0
2	52	E05	3500_20T21	14633	3471	11505	1	0
2	52	E05	3500_20T21	14634	2206	3229	1	0
2	52	E05	3500_20T21	14635	2318	8697	1	0
2	52	E05	3500_20T21	14636	4862	8946	1	0
2	52	E05	3500_20T21	14637	3261	5905	1	0
2	52	E05	3500_20T21	14638	3488	11180	1	0
2	52	E05	3500_20T21	14639	975	5830	1	0
2	52	E05	3500_20T21	14640	3619	8736	1	0
2	52	E05	3500_20T21	14641	3276	6091	1	0
2	52	E05	3500_20T21	14642	2429	8726	1	0
2	52	E05	3500_20T21	14643	2163	6196	1	0
2	52	E05	3500_20T21	14644	2319	3224	1	0
2	52	E05	3500_20T21	14645	4701	8675	1	0
2	52	E05	3500_20T21	14646	3439	14935	1	0
2	52	E05	3500_20T21	14647	5038	8526	1	0
2	52	E05	3500_20T21	14648	3628	5513	1	0
2	52	E05	3500_20T21	14649	2212	8712	1	0
2	52	E05	3500_20T21	14650	4842	3184	1	0
2	52	E05	3500_20T21	14651	1045	5907	1	0
2	52	E05	3500_20T21	14652	4982	5894	1	0
2	52	E05	3500_20T21	14653	3607	6042	1	0
2	52	E05	3500_20T21	14654	5031	11379	1	0
2	52	E05	3500_20T21	14655	914	8142	1	0
2	52	E05	3500_20T21	14656	4574	8337	1	0
2	52	E05	3500_20T21	14657	3628	5633	1	0
2	52	E05	3500_20T21	14658	1148	3230	1	0
2	52	E05	3500_20T21	14659	1109	6182	1	0
2	52	E05	3500_20T21	14660	2300	5630	1	0
2	52	E05	3500_20T21	14661	1026	8248	1	0
2	52	E05	3500_20T21	14662	909	5952	1	0
2	52	E05	3500_20T21	14663	4913	14343	1	0
2	52	E05	3500_20T21	14664	4774	8430	1	0
2	52	E05	3500_20T21	14665	1031	6158	1	0
2	52	E05	3500_20T21	14666	2180	3335	1	0
2	52	E05	3500_20T21	14667	3301	3191	1	0
2	52	E05	3500_20T21	14668	2077	8734	1	0
2	52	E05	3500_20T21	14669	2306	5546	1	0
2	52	E05	3500_20T21	14670	1972	5999	1	0
2	52	E05	3500_20T21	14671	2242	6130	1	0
2	52	E05	3500_20T21	14672	4894	6207	1	0
2	52	E05	3500_20T21	14673	2366	6485	1	0
2	52	E05	3500_20T21	14674	4842	14124	1	0
2	52	E05	3500_20T21	14675	3616	14552	1	0
2	52	E05	3500_20T21	14676	1066	3116	1	0
2	52	E05	3500_20T21	14677	2408	8460	1	0
2	52	E05	3500_20T21	14678	2523	6284	1	0
2	52	E05	3500_20T21	14679	3468	6061	1	0
2	52	E05	3500_20T21	14680	1003	9232	1	0
2	52	E05	3500_20T21	14681	1064	5469	1	0
2	52	E05	3500_20T21	14682	3742	3667	1	0
2	52	E05	3500_20T21	14683	1153	3293	1	0
2	52	E05	3500_20T21	14684	1077	5532	1	0
2	52	E05	3500_20T21	14685	1080	16196	1	0
2	52	E05	3500_20T21	14686	2180	6168	1	0
2	52	E05	3500_20T21	14687	3581	6030	1	0
2	52	E05	3500_20T21	14688	6081	10813	1	0
2	52	E05	3500_20T21	14689	992	5670	1	0
2	52	E05	3500_20T21	14690	2322	6054	1	0
2	52	E05	3500_20T21	14691	4874	5888	1	0
2	52	E05	3500_20T21	14692	4694	8725	1	0
2	52	E05	3500_20T21	14693	2337	3480	1	0
2	52	E05	3500_20T21	14694	3555	6141	1	0
2	52	E05	3500_20T21	14695	4581	5791	1	0
2	52	E05	3500_20T21	14696	1016	8747	1	0
2	52	E05	3500_20T21	14697	2201	8926	1	0
2	52	E05	3500_20T21	14698	3625	9329	1	0
2	52	E05	3500_20T21	14699	3572	3531	1	0
2	52	E05	3500_20T21	14700	1054	6173	1	0
2	52	E05	3500_20T21	14701	3691	8144	1	0
2	52	E05	3500_20T21	14702	2307	13788	1	0
2	52	E05	3500_20T21	14703	2365	3407	1	0
2	52	E05	3500_20T21	14704	2385	5791	1	0
2	52	E05	3500_20T21	14705	2197	6308	1	0
2	52	E05	3500_20T21	14706	2173	11093	1	0
2	52	E05	3500_20T21	14707	942	10943	1	0
2	52	E05	3500_20T21	14708	994	11135	1	0
2	52	E05	3500_20T21	14709	3627	6490	1	0
2	52	E05	3500_20T21	14710	1029	3348	1	0
2	52	E05	3500_20T21	14711	2103	11113	1	0
2	52	E05	3500_20T21	14712	2286	3373	1	0
2	52	E05	3500_20T21	14713	3637	5679	1	0
2	52	E05	3500_20T21	14714	3561	11783	1	0
2	52	E05	3500_20T21	14715	3396	8385	1	0
2	52	E05	3500_20T21	14716	2285	6317	1	0
2	52	E05	3500_20T21	14717	2089	9011	1	0
2	52	E05	3500_20T21	14718	2305	5936	1	0
2	52	E05	3500_20T21	14719	2061	13033	1	0
2	52	E05	3500_20T21	14720	1013	6161	1	0
2	52	E05	3500_20T21	14721	1490	10527	1	0
2	52	E05	3500_20T21	14722	3395	8439	1	0
2	52	E05	3500_20T21	14723	990	6352	1	0
2	52	E05	3500_20T21	14724	4676	5625	1	0
2	52	E05	3500_20T21	14725	3580	5944	1	0
2	52	E05	3500_20T21	14726	1053	5875	1	0
2	52	E05	3500_20T21	14727	2300	8467	1	0
2	52	E05	3500_20T21	14728	3451	6374	1	0
2	52	E05	3500_20T21	14729	1066	5404	1	0
2	52	E05	3500_20T21	14730	1106	3747	1	0
2	52	E05	3500_20T21	14731	2208	8420	1	0
2	52	E05	3500_20T21	14732	2223	10987	1	0
2	52	E05	3500_20T21	14733	1090	3222	1	0
2	52	E05	3500_20T21	14734	2028	3342	1	0
2	52	E05	3500_20T21	14735	2277	13815	1	0
2	52	E05	3500_20T21	14736	2102	5899	1	0
2	52	E05	3500_20T21	14737	2172	5994	1	0
2	52	E05	3500_20T21	14738	2285	11078	1	0
2	52	E05	3500_20T21	14739	3297	9293	1	0
2	52	E05	3500_20T21	14740	3261	10586	1	0
2	52	E05	3500_20T21	14741	1996	8554	1	0
2	52	E05	3500_20T21	14742	2387	7531	1	0
2	52	E05	3500_20T21	14743	2303	3256	1	0
2	52	E05	3500_20T21	14744	2188	8425	1	0
2	52	E05	3500_20T21	14745	1028	5764	1	0
2	52	E05	3500_20T21	14746	3514	5819	1	0
2	52	E05	3500_20T21	14747	3597	3341	1	0
2	52	E05	3500_20T21	14748	982	10876	1	0
2	52	E05	3500_20T21	14749	2160	14011	1	0
2	52	E05	3500_20T21	14750	2255	11317	1	0
2	52	E05	3500_20T21	14751	4791	8740	1	0
2	52	E05	3500_20T21	14752	3237	8256	1	0
2	52	E05	3500_20T21	14753	1063	5710	1	0
2	52	E05	3500_20T21	14754	2092	3421	1	0
2	52	E05	3500_20T21	14755	3624	8299	1	0
2	52	E05	3500_20T21	14756	2300	5681	1	0
2	52	E05	3500_20T21	14757	1023	8821	1	0
2	52	E05	3500_20T21	14758	2020	5674	1	0
2	52	E05	3500_20T21	14759	4830	3562	1	0
2	52	E05	3500_20T21	14760	2306	9071	1	0
2	52	E05	3500_20T21	14761	4840	5113	1	0
2	52	E05	3500_20T21	14762	989	3253	1	0
2	52	E05	3500_20T21	14763	3693	16823	1	0
2	52	E05	3500_20T21	14764	2227	5940	1	0
2	52	E05	3500_20T21	14765	3483	5648	1	0
2	52	E05	3500_20T21	14766	2242	3442	1	0
2	52	E05	3500_20T21	14767	988	5830	1	0
2	52	E05	3500_20T21	14768	2288	8781	1	0
2	52	E05	3500_20T21	14769	2183	6078	1	0
2	52	E05	3500_20T21	14770	3140	9155	1	0
2	52	E05	3500_20T21	14771	2407	3413	1	0
2	52	E05	3500_20T21	14772	999	9158	1	0
2	52	E05	3500_20T21	14773	3535	8931	1	0
2	52	E05	3500_20T21	14774	1001	3008	1	0
2	52	E05	3500_20T21	14775	958	8724	1	0
2	52	E05	3500_20T21	14776	1032	6185	1	0
2	52	E05	3500_20T21	14777	952	5819	1	0
2	52	E05	3500_20T21	14778	4323	8391	1	0
2	52	E05	3500_20T21	14779	3468	5884	1	0
2	52	E05	3500_20T21	14780	3387	2875	1	0
2	52	E05	3500_20T21	14781	2359	6524	1	0
2	52	E05	3500_20T21	14782	991	8330	1	0
2	52	E05	3500_20T21	14783	3391	3489	1	0
2	52	E05	3500_20T21	14784	3413	8387	1	0
2	52	E05	3500_20T21	14785	2266	6327	1	0
2	52	E05	3500_20T21	14786	2224	6251	1	0
2	52	E05	3500_20T21	14787	3680	8350	1	0
2	52	E05	3500_20T21	14788	3238	6001	1	0
2	52	E05	3500_20T21	14789	2085	6142	1	0
2	52	E05	3500_20T21	14790	2487	11505	1	0
2	52	E05	3500_20T21	14791	1077	8217	1	0
2	52	E05	3500_20T21	14792	2214	8781	1	0
2	52	E05	3500_20T21	14793	3662	3543	1	0
2	52	E05	3500_20T21	14794	3586	9015	1	0
2	52	E05	3500_20T21	14795	964	8527	1	0
2	52	E05	3500_20T21	14796	3404	4118	1	0
2	52	E05	3500_20T21	14797	6391	5501	1	0
2	52	E05	3500_20T21	14798	2009	4971	1	0
2	52	E05	3500_20T21	14799	2364	6456	1	0
2	52	E05	3500_20T21	14800	2343	9795	1	0
2	52	E05	3500_20T21	14801	1032	3301	1	0
2	52	E05	3500_20T21	14802	2231	8518	1	0
2	52	E05	3500_20T21	14803	1058	11735	1	0
2	52	E05	3500_20T21	14804	951	11191	1	0
2	52	E05	3500_20T21	14805	974	10920	1	0
2	52	E05	3500_20T21	14806	3739	8048	1	0
2	52	E05	3500_20T21	14807	1046	6100	1	0
2	52	E05	3500_20T21	14808	6285	3784	1	0
2	52	E05	3500_20T21	14809	3483	3423	1	0
2	52	E05	3500_20T21	14810	3671	3556	1	0
2	52	E05	3500_20T21	14811	971	5590	1	0
2	52	E05	3500_20T21	14812	2141	11372	1	0
2	52	E05	3500_20T21	14813	2291	13630	1	0
2	52	E05	3500_20T21	14814	3263	5818	1	0
2	52	E05	3500_20T21	14815	4734	9497	1	0
2	52	E05	3500_20T21	14816	2483	8340	1	0
2	52	E05	3500_20T21	14817	2267	3126	1	0
2	52	E05	3500_20T21	14818	1985	5950	1	0
2	52	E05	3500_20T21	14819	2320	5819	1	0
2	52	E05	3500_20T21	14820	3351	11146	1	0
2	52	E05	3500_20T21	14821	2203	11857	1	0
2	52	E05	3500_20T21	14822	2197	3376	1	0
2	52	E05	3500_20T21	14823	3501	6211	1	0
2	52	E05	3500_20T21	14824	2400	7986	1	0
2	52	E05	3500_20T21	14825	943	8949	1	0
2	52	E05	3500_20T21	14826	3649	11270	1	0
2	52	E05	3500_20T21	14827	3420	11402	1	0
2	52	E05	3500_20T21	14828	1026	6169	1	0
2	52	E05	3500_20T21	14829	956	11087	1	0
2	52	E05	3500_20T21	14830	2311	11199	1	0
2	52	E05	3500_20T21	14831	2366	8916	1	0
2	52	E05	3500_20T21	14832	990	3062	1	0
2	52	E05	3500_20T21	14833	2344	6132	1	0
2	52	E05	3500_20T21	14834	3801	3342	1	0
2	52	E05	3500_20T21	14835	2250	10641	1	0
2	52	E05	3500_20T21	14836	1048	5555	1	0
2	52	E05	3500_20T21	14837	2332	5706	1	0
2	52	E05	3500_20T21	14838	3596	8480	1	0
2	52	E05	3500_20T21	14839	5017	9404	1	0
2	52	E05	3500_20T21	14840	1048	6012	1	0
2	52	E05	3500_20T21	14841	2237	8580	1	0
2	52	E05	3500_20T21	14842	2250	6119	1	0
2	52	E05	3500_20T21	14843	4766	3095	1	0
2	52	E05	3500_20T21	14844	3529	3623	1	0
2	52	E05	3500_20T21	14845	2257	8704	1	0
2	52	E05	3500_20T21	14846	3717	3564	1	0
2	52	E05	3500_20T21	14847	1044	7840	1	0
2	52	E05	3500_20T21	14848	3591	5868	1	0
2	52	E05	3500_20T21	14849	939	8594	1	0
2	52	E05	3500_20T21	14850	4496	5608	1	0
2	52	E05	3500_20T21	14851	1072	4452	1	0
2	52	E05	3500_20T21	14852	1102	3506	1	0
2	52	E05	3500_20T21	14853	4718	3213	1	0
2	52	E05	3500_20T21	14854	1012	6141	1	0
2	52	E05	3500_20T21	14855	2310	5826	1	0
2	52	E05	3500_20T21	14856	3634	9486	1	0
2	52	E05	3500_20T21	14857	2349	11398	1	0
2	52	E05	3500_20T21	14858	3364	5697	1	0
2	52	E05	3500_20T21	14859	2151	3374	1	0
2	52	E05	3500_20T21	14860	1070	3533	1	0
2	52	E05	3500_20T21	14861	4673	3417	1	0
2	52	E05	3500_20T21	14862	3407	5829	1	0
2	52	E05	3500_20T21	14863	1095	3204	1	0
2	52	E05	3500_20T21	14864	4876	6091	1	0
2	52	E05	3500_20T21	14865	2374	8886	1	0
2	52	E05	3500_20T21	14866	2332	6009	1	0
2	52	E05	3500_20T21	14867	3318	6478	1	0
2	52	E05	3500_20T21	14868	3301	8239	1	0
2	52	E05	3500_20T21	14869	1066	8805	1	0
2	52	E05	3500_20T21	14870	2278	5786	1	0
2	52	E05	3500_20T21	14871	1055	5840	1	0
2	52	E05	3500_20T21	14872	2278	3734	1	0
2	52	E05	3500_20T21	14873	2394	3328	1	0
2	52	E05	3500_20T21	14874	2288	5611	1	0
2	52	E05	3500_20T21	14875	4672	5826	1	0
2	52	E05	3500_20T21	14876	3400	8923	1	0
2	52	E05	3500_20T21	14877	2398	11429	1	0
2	52	E05	3500_20T21	14878	2309	5464	1	0
2	52	E05	3500_20T21	14879	1113	3388	1	0
2	52	E05	3500_20T21	14880	1043	6156	1	0
2	52	E05	3500_20T21	14881	2317	3438	1	0
2	52	E05	3500_20T21	14882	996	8624	1	0
2	52	E05	3500_20T21	14883	4738	3217	1	0
2	52	E05	3500_20T21	14884	3409	8189	1	0
2	52	E05	3500_20T21	14885	2319	8407	1	0
2	52	E05	3500_20T21	14886	2459	8382	1	0
2	52	E05	3500_20T21	14887	1068	3310	1	0
2	52	E05	3500_20T21	14888	1089	5718	1	0
2	52	E05	3500_20T21	14889	2296	5617	1	0
2	52	E05	3500_20T21	14890	2191	8739	1	0
2	52	E05	3500_20T21	14891	2282	5664	1	0
2	52	E05	3500_20T21	14892	1985	8976	1	0
2	52	E05	3500_20T21	14893	2374	6317	1	0
2	52	E05	3500_20T21	14894	6590	3549	1	0
2	52	E05	3500_20T21	14895	1029	8874	1	0
2	52	E05	3500_20T21	14896	1017	8663	1	0
2	52	E05	3500_20T21	14897	1104	5946	1	0
2	52	E05	3500_20T21	14898	2418	5794	1	0
2	52	E05	3500_20T21	14899	2089	9014	1	0
2	52	E05	3500_20T21	14900	3488	6330	1	0
2	52	E05	3500_20T21	14901	5021	3487	1	0
2	52	E05	3500_20T21	14902	3480	3334	1	0
2	52	E05	3500_20T21	14903	2248	5720	1	0
2	52	E05	3500_20T21	14904	1046	10948	1	0
2	52	E05	3500_20T21	14905	2380	11054	1	0
2	52	E05	3500_20T21	14906	3670	11358	1	0
2	52	E05	3500_20T21	14907	2366	3610	1	0
2	52	E05	3500_20T21	14908	3691	5958	1	0
2	52	E05	3500_20T21	14909	1147	3354	1	0
2	52	E05	3500_20T21	14910	1067	3520	1	0
2	52	E05	3500_20T21	14911	1048	2982	1	0
2	52	E05	3500_20T21	14912	1046	3220	1	0
2	52	E05	3500_20T21	14913	3354	3236	1	0
2	52	E05	3500_20T21	14914	2378	8641	1	0
2	52	E05	3500_20T21	14915	2508	9211	1	0
2	52	E05	3500_20T21	14916	3456	11699	1	0
2	52	E05	3500_20T21	14917	3603	5929	1	0
2	52	E05	3500_20T21	14918	986	5892	1	0
2	52	E05	3500_20T21	14919	3630	13898	1	0
2	52	E05	3500_20T21	14920	2275	8506	1	0
2	52	E05	3500_20T21	14921	2308	11435	1	0
2	52	E05	3500_20T21	14922	1053	6076	1	0
2	52	E05	3500_20T21	14923	3339	8352	1	0
2	52	E05	3500_20T21	14924	1015	6399	0	0
2	52	E05	3500_20T21	14925	3687	5923	1	0
2	52	E05	3500_20T21	14926	2106	8763	1	0
2	52	E05	3500_20T21	14927	2469	8225	1	0
2	52	E05	3500_20T21	14928	1959	3227	1	0
2	52	E05	3500_20T21	14929	1088	3479	1	0
2	52	E05	3500_20T21	14930	1056	5948	1	0
2	52	E05	3500_20T21	14931	3374	3075	1	0
2	52	E05	3500_20T21	14932	2121	8532	1	0
2	52	E05	3500_20T21	14933	3484	3333	1	0
2	52	E05	3500_20T21	14934	3560	6346	1	0
2	52	E05	3500_20T21	14935	6158	8415	1	0
2	52	E05	3500_20T21	14936	1143	6392	1	0
2	52	E05	3500_20T21	14937	1012	8233	1	0
2	52	E05	3500_20T21	14938	3637	5544	1	0
2	52	E05	3500_20T21	14939	2348	6187	1	0
2	52	E05	3500_20T21	14940	3527	8658	1	0
2	52	E05	3500_20T21	14941	1066	7385	1	0
2	52	E05	3500_20T21	14942	3374	6096	1	0
2	52	E05	3500_20T21	14943	2373	5960	1	0
2	52	E05	3500_20T21	14944	3587	15770	1	0
2	52	E05	3500_20T21	14945	3638	6056	1	0
2	52	E05	3500_20T21	14946	1091	3219	1	0
2	52	E05	3500_20T21	14947	1122	3199	1	0
2	52	E05	3500_20T21	14948	1985	3360	1	0
2	52	E05	3500_20T21	14949	952	8795	1	0
2	52	E05	3500_20T21	14950	1031	5420	1	0
2	52	E05	3500_20T21	14951	3647	7925	1	0
2	52	E05	3500_20T21	14952	7441	6184	1	0
2	52	E05	3500_20T21	14953	3451	14731	1	0
2	52	E05	3500_20T21	14954	2262	11752	1	0
2	52	E05	3500_20T21	14955	2063	5795	1	0
2	52	E05	3500_20T21	14956	1099	3061	1	0
2	52	E05	3500_20T21	14957	3612	4671	1	0
2	52	E05	3500_20T21	14958	3668	6064	1	0
2	52	E05	3500_20T21	14959	5007	6410	1	0
2	52	E05	3500_20T21	14960	1108	2969	1	0
2	52	E05	3500_20T21	14961	3522	5994	1	0
2	52	E05	3500_20T21	14962	982	10993	1	0
2	52	E05	3500_20T21	14963	6047	3136	1	0
2	52	E05	3500_20T21	14964	4867	12564	1	0
2	52	E05	3500_20T21	14965	1111	11573	1	0
2	52	E05	3500_20T21	14966	1989	5799	1	0
2	52	E05	3500_20T21	14967	4691	8958	1	0
2	52	E05	3500_20T21	14968	1112	5986	1	0
2	52	E05	3500_20T21	14969	3648	6111	1	0
2	52	E05	3500_20T21	14970	1061	4596	1	0
2	52	E05	3500_20T21	14971	3325	8795	1	0
2	52	E05	3500_20T21	14972	2069	8611	1	0
2	52	E05	3500_20T21	14973	1967	2940	1	0
2	52	E05	3500_20T21	14974	980	8471	1	0
2	52	E05	3500_20T21	14975	874	5694	1	0
2	52	E05	3500_20T21	14976	2360	5128	1	0
2	52	E05	3500_20T21	14977	2369	6472	1	0
2	52	E05	3500_20T21	14978	2234	3480	1	0
2	52	E05	3500_20T21	14979	4959	8324	1	0
2	52	E05	3500_20T21	14980	3673	6126	1	0
2	52	E05	3500_20T21	14981	3375	8436	1	0
2	52	E05	3500_20T21	14982	3272	3074	1	0
2	52	E05	3500_20T21	14983	2291	6128	1	0
2	52	E05	3500_20T21	14984	2526	6139	1	0
2	52	E05	3500_20T21	14985	2288	3206	1	0
2	52	E05	3500_20T21	14986	4187	5918	1	0
2	52	E05	3500_20T21	14987	4576	3071	1	0
2	52	E05	3500_20T21	14988	4720	3144	1	0
2	52	E05	3500_20T21	14989	4658	3067	1	0
2	52	E05	3500_20T21	14990	3516	5950	1	0
2	52	E05	3500_20T21	14991	2347	3341	1	0
2	52	E05	3500_20T21	14992	3494	8851	1	0
2	52	E05	3500_20T21	14993	3623	6347	1	0
2	52	E05	3500_20T21	14994	996	8509	1	0
2	52	E05	3500_20T21	14995	1115	3207	1	0
2	52	E05	3500_20T21	14996	4070	3652	1	0
2	52	E05	3500_20T21	14997	964	8649	1	0
2	52	E05	3500_20T21	14998	1026	9160	1	0
2	52	E05	3500_20T21	14999	1001	6067	1	0
2	52	E05	3500_20T21	15000	1974	5333	1	0
2	52	E05	3500_20T21	15001	3634	3464	1	0
2	52	E05	3500_20T21	15002	3511	11732	1	0
2	52	E05	3500_20T21	15003	2292	6128	1	0
2	52	E05	3500_20T21	15004	3362	3284	1	0
2	52	E05	3500_20T21	15005	2318	5454	1	0
2	52	E05	3500_20T21	15006	990	5414	1	0
2	52	E05	3500_20T21	15007	1035	5948	1	0
2	52	E05	3500_20T21	15008	2204	11273	1	0
2	52	E05	3500_20T21	15009	3366	8772	1	0
2	52	E05	3500_20T21	15010	2403	3264	1	0
2	52	E05	3500_20T21	15011	3486	11493	1	0
2	52	E05	3500_20T21	15012	6119	11092	1	0
2	52	E05	3500_20T21	15013	2388	3735	1	0
2	52	E05	3500_20T21	15014	2215	11698	1	0
2	52	E05	3500_20T21	15015	1012	8525	1	0
2	52	E05	3500_20T21	15016	2317	6129	1	0
2	52	E05	3500_20T21	15017	2280	8590	1	0
2	52	E05	3500_20T21	15018	2316	3509	1	0
2	52	E05	3500_20T21	15019	2327	8688	1	0
2	52	E05	3500_20T21	15020	2131	6374	1	0
2	52	E05	3500_20T21	15021	2432	3552	1	0
2	52	E05	3500_20T21	15022	2950	10616	1	0
2	52	E05	3500_20T21	15023	1084	8943	1	0
2	52	E05	3500_20T21	15024	2173	8977	1	0
2	52	E05	3500_20T21	15025	3635	9111	1	0
2	52	E05	3500_20T21	15026	2291	3094	1	0
2	52	E05	3500_20T21	15027	4751	3378	1	0
2	52	E05	3500_20T21	15028	3581	6656	1	0
2	52	E05	3500_20T21	15029	2385	3182	1	0
2	52	E05	3500_20T21	15030	3705	3928	1	0
2	52	E05	3500_20T21	15031	1090	3115	1	0
2	52	E05	3500_20T21	15032	2473	8958	1	0
2	52	E05	3500_20T21	15033	2213	5830	1	0
2	52	E05	3500_20T21	15034	2393	10480	1	0
2	52	E05	3500_20T21	15035	998	5853	1	0
2	52	E05	3500_20T21	15036	3566	3368	1	0
2	52	E05	3500_20T21	15037	1110	5763	1	0
2	52	E05	3500_20T21	15038	6096	10969	1	0
2	52	E05	3500_20T21	15039	4929	6026	1	0
2	52	E05	3500_20T21	15040	3571	3178	1	0
2	52	E05	3500_20T21	15041	3383	6007	1	0
2	52	E05	3500_20T21	15042	2119	11426	1	0
2	52	E05	3500_20T21	15043	4505	7837	1	0
2	52	E05	3500_20T21	15044	1032	11447	1	0
2	52	E05	3500_20T21	15045	2325	6065	1	0
2	52	E05	3500_20T21	15046	2101	8954	1	0
2	52	E05	3500_20T21	15047	2105	3324	1	0
2	52	E05	3500_20T21	15048	6073	6051	1	0
2	52	E05	3500_20T21	15049	1103	6115	1	0
2	52	E05	3500_20T21	15050	2402	8855	1	0
2	52	E05	3500_20T21	15051	2131	6024	1	0
2	52	E05	3500_20T21	15052	1911	8454	1	0
2	52	E05	3500_20T21	15053	2321	8771	1	0
2	52	E05	3500_20T21	15054	2222	6057	1	0
2	52	E05	3500_20T21	15055	2174	9104	1	0
2	52	E05	3500_20T21	15056	988	6224	1	0
2	52	E05	3500_20T21	15057	2208	8764	1	0
2	52	E05	3500_20T21	15058	3535	8403	1	0
2	52	E05	3500_20T21	15059	4830	8047	1	0
2	52	E05	3500_20T21	15060	2438	8659	1	0
2	52	E05	3500_20T21	15061	3572	5758	1	0
2	52	E05	3500_20T21	15062	2386	10571	1	0
2	52	E05	3500_20T21	15063	2287	3679	1	0
2	52	E05	3500_20T21	15064	2090	5458	1	0
2	52	E05	3500_20T21	15065	3431	5591	1	0
2	52	E05	3500_20T21	15066	3670	6134	1	0
2	52	E05	3500_20T21	15067	2072	7514	1	0
2	52	E05	3500_20T21	15068	2331	8904	1	0
2	52	E05	3500_20T21	15069	4692	11136	1	0
2	52	E05	3500_20T21	15070	3483	3193	1	0
2	52	E05	3500_20T21	15071	2273	9001	1	0
2	52	E05	3500_20T21	15072	2273	11623	1	0
2	52	E05	3500_20T21	15073	898	8348	1	0
2	52	E05	3500_20T21	15074	1153	6217	1	0
2	52	E05	3500_20T21	15075	3694	6010	1	0
2	52	E05	3500_20T21	15076	4733	17430	1	0
2	52	E05	3500_20T21	15077	980	9015	1	0
2	52	E05	3500_20T21	15078	4479	8428	1	0
2	52	E05	3500_20T21	15079	1057	10654	1	0
2	52	E05	3500_20T21	15080	1933	9518	1	0
2	52	E05	3500_20T21	15081	3561	6073	1	0
2	52	E05	3500_20T21	15082	3642	8674	1	0
2	52	E05	3500_20T21	15083	905	11001	1	0
2	52	E05	3500_20T21	15084	1015	5979	1	0
2	52	E05	3500_20T21	15085	3826	7799	1	0
2	52	E05	3500_20T21	15086	1010	5691	1	0
2	52	E05	3500_20T21	15087	3594	8240	1	0
2	52	E05	3500_20T21	15088	3410	11396	1	0
2	52	E05	3500_20T21	15089	2360	7850	1	0
2	52	E05	3500_20T21	15090	4901	11760	1	0
2	52	E05	3500_20T21	15091	5000	6101	1	0
2	52	E05	3500_20T21	15092	2079	6147	1	0
2	52	E05	3500_20T21	15093	4997	3738	1	0
2	52	E05	3500_20T21	15094	3731	3616	1	0
2	52	E05	3500_20T21	15095	2204	11282	1	0
2	52	E05	3500_20T21	15096	2907	5939	1	0
2	52	E05	3500_20T21	15097	2181	5670	1	0
2	52	E05	3500_20T21	15098	2332	5908	1	0
2	52	E05	3500_20T21	15099	3678	8566	1	0
2	52	E05	3500_20T21	15100	2157	11015	1	0
2	52	E05	3500_20T21	15101	2385	11174	1	0
2	52	E05	3500_20T21	15102	3601	5711	1	0
2	52	E05	3500_20T21	15103	4640	11769	1	0
2	52	E05	3500_20T21	15104	2359	5816	1	0
2	52	E05	3500_20T21	15105	2216	6051	1	0
2	52	E05	3500_20T21	15106	2279	5703	1	0
2	52	E05	3500_20T21	15107	2338	8478	1	0
2	52	E05	3500_20T21	15108	2046	13271	1	0
2	52	E05	3500_20T21	15109	997	6072	1	0
2	52	E05	3500_20T21	15110	5527	5603	1	0
2	52	E05	3500_20T21	15111	2438	3158	1	0
2	52	E05	3500_20T21	15112	2089	6111	1	0
2	52	E05	3500_20T21	15113	1035	5156	1	0
2	52	E05	3500_20T21	15114	1042	3386	1	0
2	52	E05	3500_20T21	15115	1110	3838	0	0
2	52	E05	3500_20T21	15116	4964	6158	1	0
2	52	E05	3500_20T21	15117	2322	5911	1	0
2	52	E05	3500_20T21	15118	3525	11006	1	0
2	52	E05	3500_20T21	15119	2355	6026	1	0
2	52	E05	3500_20T21	15120	1137	4415	1	0
2	52	E05	3500_20T21	15121	2063	5561	1	0
2	52	E05	3500_20T21	15122	1057	2857	1	0
2	52	E05	3500_20T21	15123	3705	3076	1	0
2	52	E05	3500_20T21	15124	3592	6231	1	0
2	52	E05	3500_20T21	15125	1089	3325	1	0
2	52	E05	3500_20T21	15126	3376	8217	1	0
2	52	E05	3500_20T21	15127	5033	6376	1	0
2	52	E05	3500_20T21	15128	2300	3504	1	0
2	52	E05	3500_20T21	15129	1065	8440	1	0
2	52	E05	3500_20T21	15130	4774	3464	1	0
2	52	E05	3500_20T21	15131	7241	3447	1	0
2	52	E05	3500_20T21	15132	1045	8081	1	0
2	52	E05	3500_20T21	15133	4661	3514	1	0
2	52	E05	3500_20T21	15134	1076	3756	1	0
2	52	E05	3500_20T21	15135	2457	6199	1	0
2	52	E05	3500_20T21	15136	4919	10684	1	0
2	52	E05	3500_20T21	15137	2069	8808	1	0
2	52	E05	3500_20T21	15138	2207	3272	1	0
2	52	E05	3500_20T21	15139	3439	10683	1	0
2	52	E05	3500_20T21	15140	2328	3751	1	0
2	52	E05	3500_20T21	15141	1112	5765	1	0
2	52	E05	3500_20T21	15142	1022	5374	1	0
2	52	E05	3500_20T21	15143	3235	3635	1	0
2	52	E05	3500_20T21	15144	2327	5911	1	0
2	52	E05	3500_20T21	15145	3567	10835	1	0
2	52	E05	3500_20T21	15146	3378	6331	1	0
2	52	E05	3500_20T21	15147	2325	5802	1	0
2	52	E05	3500_20T21	15148	2293	9145	1	0
2	52	E05	3500_20T21	15149	1043	3361	1	0
2	52	E05	3500_20T21	15150	1003	5859	1	0
2	52	E05	3500_20T21	15151	997	5970	1	0
2	52	E05	3500_20T21	15152	891	11100	1	0
2	52	E05	3500_20T21	15153	1012	8664	1	0
2	52	E05	3500_20T21	15154	1016	5791	1	0
2	52	E05	3500_20T21	15155	931	8797	1	0
2	52	E05	3500_20T21	15156	1987	11237	1	0
2	52	E05	3500_20T21	15157	2239	9559	1	0
2	52	E05	3500_20T21	15158	2275	3329	1	0
2	52	E05	3500_20T21	15159	1589	5639	1	0
2	52	E05	3500_20T21	15160	1053	3426	1	0
2	52	E05	3500_20T21	15161	4830	3379	1	0
2	52	E05	3500_20T21	15162	3157	5875	1	0
2	52	E05	3500_20T21	15163	2294	6213	1	0
2	52	E05	3500_20T21	15164	3598	5907	1	0
2	52	E05	3500_20T21	15165	2146	6070	1	0
2	52	E05	3500_20T21	15166	2232	6738	1	0
2	52	E05	3500_20T21	15167	1088	8939	1	0
2	52	E05	3500_20T21	15168	3439	11614	1	0
2	52	E05	3500_20T21	15169	1043	5536	1	0
2	52	E05	3500_20T21	15170	4818	6675	1	0
2	52	E05	3500_20T21	15171	3602	5673	1	0
2	52	E05	3500_20T21	15172	1031	5837	1	0
2	52	E05	3500_20T21	15173	2242	6251	1	0
2	52	E05	3500_20T21	15174	2266	5421	1	0
2	52	E05	3500_20T21	15175	982	8671	1	0
2	52	E05	3500_20T21	15176	1070	5471	1	0
2	52	E05	3500_20T21	15177	2139	3358	1	0
2	52	E05	3500_20T21	15178	2198	5422	1	0
2	52	E05	3500_20T21	15179	2360	6018	1	0
2	52	E05	3500_20T21	15180	2126	11544	1	0
2	52	E05	3500_20T21	15181	1024	3364	1	0
2	52	E05	3500_20T21	15182	5000	9081	1	0
2	52	E05	3500_20T21	15183	2263	3157	1	0
2	52	E05	3500_20T21	15184	1120	3275	1	0
2	52	E05	3500_20T21	15185	1051	3273	1	0
2	52	E05	3500_20T21	15186	2258	7964	1	0
2	52	E05	3500_20T21	15187	3441	11930	1	0
2	52	E05	3500_20T21	15188	2230	3798	1	0
2	52	E05	3500_20T21	15189	2272	3013	1	0
2	52	E05	3500_20T21	15190	3241	3327	1	0
2	52	E05	3500_20T21	15191	2378	6226	1	0
2	52	E05	3500_20T21	15192	1068	3351	1	0
2	52	E05	3500_20T21	15193	3341	11567	1	0
2	52	E05	3500_20T21	15194	3141	3097	1	0
2	52	E05	3500_20T21	15195	955	8398	1	0
2	52	E05	3500_20T21	15196	2360	6334	1	0
2	52	E05	3500_20T21	15197	4955	3513	1	0
2	52	E05	3500_20T21	15198	3338	6220	1	0
2	52	E05	3500_20T21	15199	1061	3434	1	0
2	52	E05	3500_20T21	15200	1946	13215	1	0
2	52	E05	3500_20T21	15201	2028	8078	1	0
2	52	E05	3500_20T21	15202	2195	3349	1	0
2	52	E05	3500_20T21	15203	2281	3319	1	0
2	52	E05	3500_20T21	15204	2289	5749	1	0
2	52	E05	3500_20T21	15205	3654	6023	1	0
2	52	E05	3500_20T21	15206	870	8877	1	0
2	52	E05	3500_20T21	15207	6079	14356	1	0
2	52	E05	3500_20T21	15208	3519	17061	1	0
2	52	E05	3500_20T21	15209	2270	9278	1	0
2	52	E05	3500_20T21	15210	2001	5703	1	0
2	52	E05	3500_20T21	15211	4906	5824	1	0
2	52	E05	3500_20T21	15212	865	8543	1	0
2	52	E05	3500_20T21	15213	2307	5520	1	0
2	52	E05	3500_20T21	15214	3711	3155	1	0
2	52	E05	3500_20T21	15215	3426	8575	1	0
2	52	E05	3500_20T21	15216	5193	6286	1	0
2	52	E05	3500_20T21	15217	3671	7862	1	0
2	52	E05	3500_20T21	15218	5946	11013	1	0
2	52	E05	3500_20T21	15219	2350	8499	1	0
2	52	E05	3500_20T21	15220	4856	3230	1	0
2	52	E05	3500_20T21	15221	3480	6021	1	0
2	52	E05	3500_20T21	15222	1054	5566	1	0
2	52	E05	3500_20T21	15223	2455	11356	1	0
2	52	E05	3500_20T21	15224	2264	6490	1	0
2	52	E05	3500_20T21	15225	5139	6656	1	0
2	52	E05	3500_20T21	15226	4766	10830	1	0
2	52	E05	3500_20T21	15227	2034	8777	1	0
2	52	E05	3500_20T21	15228	1076	3601	1	0
2	52	E05	3500_20T21	15229	947	8603	1	0
2	52	E05	3500_20T21	15230	1049	3960	1	0
2	52	E05	3500_20T21	15231	6561	11724	1	0
2	52	E05	3500_20T21	15232	1040	6167	1	0
2	52	E05	3500_20T21	15233	1037	8680	1	0
2	52	E05	3500_20T21	15234	4842	6700	1	0
2	52	E05	3500_20T21	15235	1001	6744	1	0
2	52	E05	3500_20T21	15236	2154	3719	1	0
2	52	E05	3500_20T21	15237	1959	2999	1	0
2	52	E05	3500_20T21	15238	2264	8548	1	0
2	52	E05	3500_20T21	15239	3815	4244	1	0
2	52	E05	3500_20T21	15240	3321	4848	1	0
2	52	E05	3500_20T21	15241	2195	8646	1	0
2	52	E05	3500_20T21	15242	2156	11121	1	0
2	52	E05	3500_20T21	15243	963	6235	1	0
2	52	E05	3500_20T21	15244	2178	5808	1	0
2	52	E05	3500_20T21	15245	4639	10006	1	0
2	52	E05	3500_20T21	15246	2292	3256	1	0
2	52	E05	3500_20T21	15247	3383	8515	1	0
2	52	E05	3500_20T21	15248	3672	6281	1	0
2	52	E05	3500_20T21	15249	2276	3123	1	0
2	52	E05	3500_20T21	15250	959	8464	1	0
2	52	E05	3500_20T21	15251	1054	3621	1	0
2	52	E05	3500_20T21	15252	3444	9011	1	0
2	52	E05	3500_20T21	15253	985	8195	1	0
2	52	E05	3500_20T21	15254	4570	5503	1	0
2	52	E05	3500_20T21	15255	3658	11838	1	0
2	52	E05	3500_20T21	15256	1070	5174	1	0
2	52	E05	3500_20T21	15257	2357	6010	1	0
2	52	E05	3500_20T21	15258	1039	5972	1	0
2	52	E05	3500_20T21	15259	3332	8619	1	0
2	52	E05	3500_20T21	15260	3672	3571	1	0
2	52	E05	3500_20T21	15261	1088	6163	1	0
2	52	E05	3500_20T21	15262	5072	3482	1	0
2	52	E05	3500_20T21	15263	3716	3496	1	0
2	52	E05	3500_20T21	15264	2066	3326	1	0
2	52	E05	3500_20T21	15265	4929	6080	1	0
2	52	E05	3500_20T21	15266	2431	3636	1	0
2	52	E05	3500_20T21	15267	4591	5972	1	0
2	52	E05	3500_20T21	15268	2166	8558	1	0
2	52	E05	3500_20T21	15269	1004	8752	1	0
2	52	E05	3500_20T21	15270	3585	3519	1	0
2	52	E05	3500_20T21	15271	2073	5766	1	0
2	52	E05	3500_20T21	15272	2125	5701	1	0
2	52	E05	3500_20T21	15273	3538	8843	1	0
2	52	E05	3500_20T21	15274	938	8337	1	0
2	52	E05	3500_20T21	15275	937	6013	1	0
2	52	E05	3500_20T21	15276	2366	6016	1	0
2	52	E05	3500_20T21	15277	2149	3520	1	0
2	52	E05	3500_20T21	15278	2292	11299	1	0
2	52	E05	3500_20T21	15279	2087	6338	1	0
2	52	E05	3500_20T21	15280	1032	11586	1	0
2	52	E05	3500_20T21	15281	960	10524	1	0
2	52	E05	3500_20T21	15282	907	13796	1	0
2	52	E05	3500_20T21	15283	2468	6227	1	0
2	52	E05	3500_20T21	15284	3565	5718	1	0
2	52	E05	3500_20T21	15285	991	6040	1	0
2	52	E05	3500_20T21	15286	3105	2985	1	0
2	52	E05	3500_20T21	15287	2161	6144	1	0
2	52	E05	3500_20T21	15288	977	6211	1	0
2	52	E05	3500_20T21	15289	1048	3379	1	0
2	52	E05	3500_20T21	15290	3410	8558	1	0
2	52	E05	3500_20T21	15291	1075	8626	1	0
2	52	E05	3500_20T21	15292	2237	11404	1	0
2	52	E05	3500_20T21	15293	969	8229	1	0
2	52	E05	3500_20T21	15294	3706	6369	1	0
2	52	E05	3500_20T21	15295	2441	8945	1	0
2	52	E05	3500_20T21	15296	3608	9126	1	0
2	52	E05	3500_20T21	15297	2184	3307	1	0
2	52	E05	3500_20T21	15298	4935	11642	1	0
2	52	E05	3500_20T21	15299	3597	11751	1	0
2	52	E05	3500_20T21	15300	4714	6058	1	0
2	52	E05	3500_20T21	15301	2284	8541	1	0
2	52	E05	3500_20T21	15302	3510	2974	1	0
2	52	E05	3500_20T21	15303	900	7611	1	0
2	52	E05	3500_20T21	15304	2400	3280	1	0
2	52	E05	3500_20T21	15305	999	8435	1	0
2	52	E05	3500_20T21	15306	2291	3338	1	0
2	52	E05	3500_20T21	15307	966	7530	1	0
2	52	E05	3500_20T21	15308	2224	8900	1	0
2	52	E05	3500_20T21	15309	2395	5888	1	0
2	52	E05	3500_20T21	15310	3450	6315	1	0
2	52	E05	3500_20T21	15311	2290	14106	1	0
2	52	E05	3500_20T21	15312	2169	8691	1	0
2	52	E05	3500_20T21	15313	1150	3275	1	0
2	52	E05	3500_20T21	15314	4639	3268	1	0
2	52	E05	3500_20T21	15315	3791	12121	1	0
2	52	E05	3500_20T21	15316	1047	3610	1	0
2	52	E05	3500_20T21	15317	3658	8489	1	0
2	52	E05	3500_20T21	15318	3666	3388	1	0
2	52	E05	3500_20T21	15319	1045	6746	1	0
2	52	E05	3500_20T21	15320	1007	5722	1	0
2	52	E05	3500_20T21	15321	2248	2875	1	0
2	52	E05	3500_20T21	15322	1050	3366	1	0
2	52	E05	3500_20T21	15323	1125	3282	1	0
2	52	E05	3500_20T21	15324	2240	9024	1	0
2	52	E05	3500_20T21	15325	1034	5926	1	0
2	52	E05	3500_20T21	15326	3640	9410	1	0
2	52	E05	3500_20T21	15327	912	13451	1	0
2	52	E05	3500_20T21	15328	968	11385	1	0
2	52	E05	3500_20T21	15329	2351	8894	1	0
2	52	E05	3500_20T21	15330	2322	3296	1	0
2	52	E05	3500_20T21	15331	1003	5724	1	0
2	52	E05	3500_20T21	15332	4793	6584	1	0
2	52	E05	3500_20T21	15333	3561	6104	1	0
2	52	E05	3500_20T21	15334	3282	8758	1	0
2	52	E05	3500_20T21	15335	3571	3129	1	0
2	52	E05	3500_20T21	15336	6350	8945	1	0
2	52	E05	3500_20T21	15337	3329	3529	1	0
2	52	E05	3500_20T21	15338	2186	8545	1	0
2	52	E05	3500_20T21	15339	1007	3469	1	0
2	52	E05	3500_20T21	15340	3613	6054	1	0
2	52	E05	3500_20T21	15341	1025	8789	1	0
2	52	E05	3500_20T21	15342	3696	11231	1	0
2	52	E05	3500_20T21	15343	4888	6054	1	0
2	52	E05	3500_20T21	15344	3633	3248	1	0
2	52	E05	3500_20T21	15345	2087	8466	1	0
2	52	E05	3500_20T21	15346	2149	5807	1	0
2	52	E05	3500_20T21	15347	3638	9261	1	0
2	52	E05	3500_20T21	15348	2252	9126	1	0
2	52	E05	3500_20T21	15349	2248	5704	1	0
2	52	E05	3500_20T21	15350	3642	6466	1	0
2	52	E05	3500_20T21	15351	988	8292	1	0
2	52	E05	3500_20T21	15352	3420	3280	1	0
2	52	E05	3500_20T21	15353	2125	5846	1	0
2	52	E05	3500_20T21	15354	2249	7978	1	0
2	52	E05	3500_20T21	15355	1056	6012	1	0
2	52	E05	3500_20T21	15356	3372	13693	1	0
2	52	E05	3500_20T21	15357	3595	6480	1	0
2	52	E05	3500_20T21	15358	2024	6294	1	0
2	52	E05	3500_20T21	15359	1034	5528	1	0
2	52	E05	3500_20T21	15360	2287	5982	1	0
2	52	E05	3500_20T21	15361	999	5589	1	0
2	52	E05	3500_20T21	15362	3656	3263	1	0
2	52	E05	3500_20T21	15363	3577	8528	1	0
2	52	E05	3500_20T21	15364	3505	8744	1	0
2	52	E05	3500_20T21	15365	2306	11320	1	0
2	52	E05	3500_20T21	15366	2082	5629	1	0
2	52	E05	3500_20T21	15367	3419	2984	1	0
2	52	E05	3500_20T21	15368	2286	5666	1	0
2	52	E05	3500_20T21	15369	2385	4790	1	0
2	52	E05	3500_20T21	15370	3541	8943	1	0
2	52	E05	3500_20T21	15371	3669	6208	1	0
2	52	E05	3500_20T21	15372	2198	3568	1	0
2	52	E05	3500_20T21	15373	3564	3581	1	0
2	52	E05	3500_20T21	15374	4966	11540	1	0
2	52	E05	3500_20T21	15375	2184	3419	1	0
2	52	E05	3500_20T21	15376	1735	6095	1	0
2	52	E05	3500_20T21	15377	2021	2892	1	0
2	52	E05	3500_20T21	15378	3678	5825	1	0
2	52	E05	3500_20T21	15379	1004	5997	1	0
2	52	E05	3500_20T21	15380	3311	3126	1	0
2	52	E05	3500_20T21	15381	2388	3540	1	0
2	52	E05	3500_20T21	15382	1020	8479	1	0
2	52	E05	3500_20T21	15383	2349	3379	1	0
2	52	E05	3500_20T21	15384	5031	12000	1	0
2	52	E05	3500_20T21	15385	1040	3225	1	0
2	52	E05	3500_20T21	15386	4721	8973	1	0
2	52	E05	3500_20T21	15387	3505	8805	1	0
2	52	E05	3500_20T21	15388	4729	6135	1	0
2	52	E05	3500_20T21	15389	4859	8428	1	0
2	52	E05	3500_20T21	15390	2006	11941	1	0
2	52	E05	3500_20T21	15391	1068	3342	1	0
2	52	E05	3500_20T21	15392	2169	8224	1	0
2	52	E05	3500_20T21	15393	949	8713	1	0
2	52	E05	3500_20T21	15394	2304	2956	1	0
2	52	E05	3500_20T21	15395	3629	6234	1	0
2	52	E05	3500_20T21	15396	6474	3421	1	0
2	52	E05	3500_20T21	15397	1057	10155	1	0
2	52	E05	3500_20T21	15398	2146	10759	1	0
2	52	E05	3500_20T21	15399	3559	5934	1	0
2	52	E05	3500_20T21	15400	3625	5747	1	0
2	52	E05	3500_20T21	15401	2063	3114	1	0
2	52	E05	3500_20T21	15402	2324	5560	1	0
2	52	E05	3500_20T21	15403	2131	3092	1	0
2	52	E05	3500_20T21	15404	2339	10544	1	0
2	52	E05	3500_20T21	15405	4874	8536	1	0
2	52	E05	3500_20T21	15406	2225	8348	1	0
2	52	E05	3500_20T21	15407	2273	5593	1	0
2	52	E05	3500_20T21	15408	2227	16261	1	0
2	52	E05	3500_20T21	15409	2155	8559	1	0
2	52	E05	3500_20T21	15410	3575	3485	1	0
2	52	E05	3500_20T21	15411	3412	3689	1	0
2	52	E05	3500_20T21	15412	3476	6178	1	0
2	52	E05	3500_20T21	15413	3604	11329	1	0
2	52	E05	3500_20T21	15414	1961	8518	1	0
2	52	E05	3500_20T21	15415	1087	8864	1	0
2	52	E05	3500_20T21	15416	2145	5959	1	0
2	52	E05	3500_20T21	15417	979	10806	1	0
2	52	E05	3500_20T21	15418	3596	3479	1	0
2	52	E05	3500_20T21	15419	3822	12381	1	0
2	52	E05	3500_20T21	15420	2132	5876	1	0
2	52	E05	3500_20T21	15421	2280	6337	1	0
2	52	E05	3500_20T21	15422	1019	5315	1	0
2	52	E05	3500_20T21	15423	1079	6058	1	0
2	52	E05	3500_20T21	15424	3649	5122	1	0
2	52	E05	3500_20T21	15425	2413	5733	1	0
2	52	E05	3500_20T21	15426	3567	9133	1	0
2	52	E05	3500_20T21	15427	4904	6208	1	0
2	52	E05	3500_20T21	15428	5865	12386	1	0
2	52	E05	3500_20T21	15429	3611	5961	1	0
2	52	E05	3500_20T21	15430	2248	3271	1	0
2	52	E05	3500_20T21	15431	3336	3238	1	0
2	52	E05	3500_20T21	15432	2221	11193	1	0
2	52	E05	3500_20T21	15433	1069	3703	1	0
2	52	E05	3500_20T21	15434	3644	5744	1	0
2	52	E05	3500_20T21	15435	3429	5814	1	0
2	52	E05	3500_20T21	15436	2293	6020	1	0
2	52	E05	3500_20T21	15437	1052	9141	1	0
2	52	E05	3500_20T21	15438	3497	11440	1	0
2	52	E05	3500_20T21	15439	1094	3328	1	0
2	52	E05	3500_20T21	15440	3593	11733	1	0
2	52	E05	3500_20T21	15441	7193	3485	1	0
2	52	E05	3500_20T21	15442	2304	8348	1	0
2	52	E05	3500_20T21	15443	4956	11021	1	0
2	52	E05	3500_20T21	15444	3349	3507	1	0
2	52	E05	3500_20T21	15445	2209	11384	1	0
2	52	E05	3500_20T21	15446	1103	3392	1	0
2	52	E05	3500_20T21	15447	2266	8728	1	0
2	52	E05	3500_20T21	15448	3587	14102	1	0
2	52	E05	3500_20T21	15449	2243	3140	1	0
2	52	E05	3500_20T21	15450	973	6493	1	0
2	52	E05	3500_20T21	15451	6194	6155	1	0
2	52	E05	3500_20T21	15452	2223	8480	1	0
2	52	E05	3500_20T21	15453	3691	8793	1	0
2	52	E05	3500_20T21	15454	905	8462	1	0
2	52	E05	3500_20T21	15455	3541	5870	1	0
2	52	E05	3500_20T21	15456	948	10194	1	0
2	52	E05	3500_20T21	15457	1148	3436	1	0
2	52	E05	3500_20T21	15458	2371	9142	1	0
2	52	E05	3500_20T21	15459	3243	2849	1	0
2	52	E05	3500_20T21	15460	1014	3278	1	0
2	52	E05	3500_20T21	15461	3693	4920	1	0
2	52	E05	3500_20T21	15462	2304	8847	1	0
2	52	E05	3500_20T21	15463	1015	6126	1	0
2	52	E05	3500_20T21	15464	3740	6300	1	0
2	52	E05	3500_20T21	15465	2275	5826	1	0
2	52	E05	3500_20T21	15466	2390	5416	1	0
2	52	E05	3500_20T21	15467	4818	8075	1	0
2	52	E05	3500_20T21	15468	3630	8405	1	0
2	52	E05	3500_20T21	15469	2334	3336	1	0
2	52	E05	3500_20T21	15470	2211	6427	1	0
2	52	E05	3500_20T21	15471	2241	6002	1	0
2	52	E05	3500_20T21	15472	4534	3172	1	0
2	52	E05	3500_20T21	15473	2049	7628	1	0
2	52	E05	3500_20T21	15474	1031	5851	1	0
2	52	E05	3500_20T21	15475	2138	2986	1	0
2	52	E05	3500_20T21	15476	4630	3204	1	0
2	52	E05	3500_20T21	15477	5004	5753	1	0
2	52	E05	3500_20T21	15478	1044	5514	1	0
2	52	E05	3500_20T21	15479	2258	5644	1	0
2	52	E05	3500_20T21	15480	2212	6062	1	0
2	52	E05	3500_20T21	15481	3392	8651	1	0
2	52	E05	3500_20T21	15482	2232	10795	1	0
2	52	E05	3500_20T21	15483	3573	9065	1	0
2	52	E05	3500_20T21	15484	2232	7506	1	0
2	52	E05	3500_20T21	15485	4580	5387	1	0
2	52	E05	3500_20T21	15486	2274	6015	1	0
2	52	E05	3500_20T21	15487	5894	9118	1	0
2	52	E05	3500_20T21	15488	968	8415	1	0
2	52	E05	3500_20T21	15489	2388	6312	1	0
2	52	E05	3500_20T21	15490	992	10699	1	0
2	52	E05	3500_20T21	15491	2138	9008	1	0
2	52	E05	3500_20T21	15492	2172	3147	1	0
2	52	E05	3500_20T21	15493	1044	3140	1	0
2	52	E05	3500_20T21	15494	2021	11464	1	0
2	52	E05	3500_20T21	15495	2258	6335	1	0
2	52	E05	3500_20T21	15496	2051	9294	1	0
2	52	E05	3500_20T21	15497	3289	3089	1	0
2	52	E05	3500_20T21	15498	1134	5105	1	0
2	52	E05	3500_20T21	15499	992	9059	1	0
2	52	E05	3500_20T21	15500	2116	6113	1	0
2	52	E05	3500_20T21	15501	5180	11280	1	0
2	52	E05	3500_20T21	15502	3584	3503	1	0
2	52	E05	3500_20T21	15503	1025	6282	1	0
2	52	E05	3500_20T21	15504	1004	6100	1	0
2	52	E05	3500_20T21	15505	2148	5953	1	0
2	52	E05	3500_20T21	15506	3603	8657	1	0
2	52	E05	3500_20T21	15507	4892	8625	1	0
2	52	E05	3500_20T21	15508	2241	8943	1	0
2	52	E05	3500_20T21	15509	2360	11583	1	0
2	52	E05	3500_20T21	15510	3542	8949	1	0
2	52	E05	3500_20T21	15511	3338	8113	1	0
2	52	E05	3500_20T21	15512	1042	5351	1	0
2	52	E05	3500_20T21	15513	4427	8882	1	0
2	52	E05	3500_20T21	15514	2128	11242	1	0
2	52	E05	3500_20T21	15515	996	6128	1	0
2	52	E05	3500_20T21	15516	2385	5882	1	0
2	52	E05	3500_20T21	15517	1042	13612	1	0
2	52	E05	3500_20T21	15518	2370	5746	1	0
2	52	E05	3500_20T21	15519	3657	9180	1	0
2	52	E05	3500_20T21	15520	2368	3380	1	0
2	52	E05	3500_20T21	15521	1043	3471	1	0
2	52	E05	3500_20T21	15522	4522	5616	1	0
2	52	E05	3500_20T21	15523	1037	8192	1	0
2	52	E05	3500_20T21	15524	2305	8729	1	0
2	52	E05	3500_20T21	15525	2303	6351	1	0
2	52	E05	3500_20T21	15526	1082	8813	1	0
2	52	E05	3500_20T21	15527	3529	3924	1	0
2	52	E05	3500_20T21	15528	2292	8525	1	0
2	52	E05	3500_20T21	15529	2317	8288	1	0
2	52	E05	3500_20T21	15530	5973	9577	1	0
2	52	E05	3500_20T21	15531	1100	10890	1	0
2	52	E05	3500_20T21	15532	4742	6099	1	0
2	52	E05	3500_20T21	15533	2339	5873	1	0
2	52	E05	3500_20T21	15534	1073	5102	1	0
2	52	E05	3500_20T21	15535	988	6004	1	0
2	52	E05	3500_20T21	15536	2142	6114	1	0
2	52	E05	3500_20T21	15537	3396	11710	1	0
2	52	E05	3500_20T21	15538	3489	3452	1	0
2	52	E05	3500_20T21	15539	1054	5643	1	0
2	52	E05	3500_20T21	15540	2305	3045	1	0
2	52	E05	3500_20T21	15541	1053	3525	1	0
2	52	E05	3500_20T21	15542	1028	8770	1	0
2	52	E05	3500_20T21	15543	2316	5594	1	0
2	52	E05	3500_20T21	15544	1047	8712	1	0
2	52	E05	3500_20T21	15545	1148	5831	1	0
2	52	E05	3500_20T21	15546	2246	9408	1	0
2	52	E05	3500_20T21	15547	1919	5864	1	0
2	52	E05	3500_20T21	15548	2332	6136	1	0
2	52	E05	3500_20T21	15549	2347	6125	1	0
2	52	E05	3500_20T21	15550	1081	5995	1	0
2	52	E05	3500_20T21	15551	2382	6289	1	0
2	52	E05	3500_20T21	15552	4895	5789	1	0
2	52	E05	3500_20T21	15553	3771	6344	1	0
2	52	E05	3500_20T21	15554	1100	5914	1	0
2	52	E05	3500_20T21	15555	3285	8613	1	0
2	52	E05	3500_20T21	15556	2311	6206	1	0
2	52	E05	3500_20T21	15557	1136	3238	1	0
2	52	E05	3500_20T21	15558	3539	8888	1	0
2	52	E05	3500_20T21	15559	3464	11715	1	0
2	52	E05	3500_20T21	15560	939	11210	1	0
2	52	E05	3500_20T21	15561	3498	8626	1	0
2	52	E05	3500_20T21	15562	3639	8958	1	0
2	52	E05	3500_20T21	15563	3522	3870	1	0
2	52	E05	3500_20T21	15564	3796	8797	1	0
2	52	E05	3500_20T21	15565	2408	8850	1	0
2	52	E05	3500_20T21	15566	2220	11139	1	0
2	52	E05	3500_20T21	15567	2112	13894	1	0
2	52	E05	3500_20T21	15568	3512	9079	1	0
2	52	E05	3500_20T21	15569	926	9063	1	0
2	52	E05	3500_20T21	15570	1064	12165	1	0
2	52	E05	3500_20T21	15571	2210	6029	1	0
2	52	E05	3500_20T21	15572	1032	6312	1	0
2	52	E05	3500_20T21	15573	2336	5409	1	0
2	52	E05	3500_20T21	15574	2327	8830	1	0
2	52	E05	3500_20T21	15575	2268	10788	1	0
2	52	E05	3500_20T21	15576	3410	5027	1	0
2	52	E05	3500_20T21	15577	3498	7979	1	0
2	52	E05	3500_20T21	15578	1038	6169	1	0
2	52	E05	3500_20T21	15579	2239	10981	1	0
2	52	E05	3500_20T21	15580	2478	8887	1	0
2	52	E05	3500_20T21	15581	1026	5626	1	0
2	52	E05	3500_20T21	15582	982	8781	1	0
2	52	E05	3500_20T21	15583	1018	6171	1	0
2	52	E05	3500_20T21	15584	1073	5977	1	0
2	52	E05	3500_20T21	15585	1093	3131	1	0
2	52	E05	3500_20T21	15586	3662	8422	1	0
2	52	E05	3500_20T21	15587	1037	5809	1	0
2	52	E05	3500_20T21	15588	3532	6258	1	0
2	52	E05	3500_20T21	15589	2127	5833	1	0
2	52	E05	3500_20T21	15590	3564	5404	1	0
2	52	E05	3500_20T21	15591	3591	6188	1	0
2	52	E05	3500_20T21	15592	4869	5591	1	0
2	52	E05	3500_20T21	15593	946	8356	1	0
2	52	E05	3500_20T21	15594	937	8412	1	0
2	52	E05	3500_20T21	15595	2236	3547	1	0
2	52	E05	3500_20T21	15596	3676	5854	1	0
2	52	E05	3500_20T21	15597	3588	13783	1	0
2	52	E05	3500_20T21	15598	3580	7892	1	0
2	52	E05	3500_20T21	15599	3515	14349	1	0
2	52	E05	3500_20T21	15600	1288	3498	1	0
2	52	E05	3500_20T21	15601	2262	3547	1	0
2	52	E05	3500_20T21	15602	4723	8623	1	0
2	52	E05	3500_20T21	15603	1105	3203	1	0
2	52	E05	3500_20T21	15604	3387	3182	1	0
2	52	E05	3500_20T21	15605	1016	8796	1	0
2	52	E05	3500_20T21	15606	2327	5736	1	0
2	52	E05	3500_20T21	15607	2097	5866	1	0
2	52	E05	3500_20T21	15608	1112	6193	1	0
2	52	E05	3500_20T21	15609	997	9162	1	0
2	52	E05	3500_20T21	15610	2277	6147	1	0
2	52	E05	3500_20T21	15611	1023	8693	1	0
2	52	E05	3500_20T21	15612	2087	5942	1	0
2	52	E05	3500_20T21	15613	3456	11449	1	0
2	52	E05	3500_20T21	15614	2179	13522	1	0
2	52	E05	3500_20T21	15615	2273	6225	1	0
2	52	E05	3500_20T21	15616	5061	3392	1	0
2	52	E05	3500_20T21	15617	1074	8592	1	0
2	52	E05	3500_20T21	15618	2311	3069	1	0
2	52	E05	3500_20T21	15619	1056	3641	1	0
2	52	E05	3500_20T21	15620	908	5529	1	0
2	52	E05	3500_20T21	15621	2298	5458	1	0
2	52	E05	3500_20T21	15622	1074	6564	1	0
2	52	E05	3500_20T21	15623	3270	5651	1	0
2	52	E05	3500_20T21	15624	2329	13923	1	0
2	52	E05	3500_20T21	15625	2211	3214	1	0
2	52	E05	3500_20T21	15626	2147	7741	1	0
2	52	E05	3500_20T21	15627	2281	3413	1	0
2	52	E05	3500_20T21	15628	1128	8078	1	0
2	52	E05	3500_20T21	15629	1062	3354	1	0
2	52	E05	3500_20T21	15630	2344	11259	1	0
2	52	E05	3500_20T21	15631	3300	9014	0	0
2	52	E05	3500_20T21	15632	990	6013	1	0
2	52	E05	3500_20T21	15633	3263	5493	1	0
2	52	E05	3500_20T21	15634	4792	8973	1	0
2	52	E05	3500_20T21	15635	1025	8728	1	0
2	52	E05	3500_20T21	15636	1040	11103	1	0
2	52	E05	3500_20T21	15637	1062	8746	1	0
2	52	E05	3500_20T21	15638	5014	11263	1	0
2	52	E05	3500_20T21	15639	5082	10904	1	0
2	52	E05	3500_20T21	15640	2135	10695	1	0
2	52	E05	3500_20T21	15641	2064	8512	1	0
2	52	E05	3500_20T21	15642	2268	6122	1	0
2	52	E05	3500_20T21	15643	3742	3160	1	0
2	52	E05	3500_20T21	15644	5077	3690	1	0
2	52	E05	3500_20T21	15645	3477	8170	1	0
2	52	E05	3500_20T21	15646	6190	6589	1	0
2	52	E05	3500_20T21	15647	2299	5925	1	0
2	52	E05	3500_20T21	15648	1126	8379	1	0
2	52	E05	3500_20T21	15649	2189	8879	1	0
2	52	E05	3500_20T21	15650	5049	5945	1	0
2	52	E05	3500_20T21	15651	2055	6209	1	0
2	52	E05	3500_20T21	15652	2372	11374	1	0
2	52	E05	3500_20T21	15653	1023	2988	1	0
2	52	E05	3500_20T21	15654	1096	3357	1	0
2	52	E05	3500_20T21	15655	3504	5717	1	0
2	52	E05	3500_20T21	15656	1040	3512	1	0
2	52	E05	3500_20T21	15657	1102	4638	1	0
2	52	E05	3500_20T21	15658	2418	13903	1	0
2	52	E05	3500_20T21	15659	4409	10983	1	0
2	52	E05	3500_20T21	15660	3512	5734	1	0
2	52	E05	3500_20T21	15661	2274	5967	1	0
2	52	E05	3500_20T21	15662	1026	8721	1	0
2	52	E05	3500_20T21	15663	961	5782	1	0
2	52	E05	3500_20T21	15664	2278	6936	1	0
2	52	E05	3500_20T21	15665	4837	11771	1	0
2	52	E05	3500_20T21	15666	2347	5762	1	0
2	52	E05	3500_20T21	15667	2315	5481	1	0
2	52	E05	3500_20T21	15668	4641	6199	1	0
2	52	E05	3500_20T21	15669	2329	3032	1	0
2	52	E05	3500_20T21	15670	4776	5618	1	0
2	52	E05	3500_20T21	15671	3444	6102	1	0
2	52	E05	3500_20T21	15672	2338	8389	1	0
2	52	E05	3500_20T21	15673	2055	11362	1	0
2	52	E05	3500_20T21	15674	2249	6298	1	0
2	52	E05	3500_20T21	15675	2225	5849	1	0
2	52	E05	3500_20T21	15676	4721	8893	1	0
2	52	E05	3500_20T21	15677	1032	11677	1	0
2	52	E05	3500_20T21	15678	2178	8489	1	0
2	52	E05	3500_20T21	15679	2228	11052	1	0
2	52	E05	3500_20T21	15680	2191	8929	1	0
2	52	E05	3500_20T21	15681	3419	6249	1	0
2	52	E05	3500_20T21	15682	2170	8659	1	0
2	52	E05	3500_20T21	15683	1064	8556	1	0
2	52	E05	3500_20T21	15684	2240	13809	1	0
2	52	E05	3500_20T21	15685	2301	6357	1	0
2	52	E05	3500_20T21	15686	2204	3113	1	0
2	52	E05	3500_20T21	15687	7541	9307	1	0
2	52	E05	3500_20T21	15688	1065	3411	1	0
2	52	E05	3500_20T21	15689	4800	8424	1	0
2	52	E05	3500_20T21	15690	1096	3404	1	0
2	52	E05	3500_20T21	15691	1002	9127	1	0
2	52	E05	3500_20T21	15692	2157	13554	1	0
2	52	E05	3500_20T21	15693	1988	5861	1	0
2	52	E05	3500_20T21	15694	6450	11173	1	0
2	52	E05	3500_20T21	15695	3565	11820	1	0
2	52	E05	3500_20T21	15696	4574	6185	1	0
2	52	E05	3500_20T21	15697	3436	6428	1	0
2	52	E05	3500_20T21	15698	3410	4529	1	0
2	52	E05	3500_20T21	15699	1597	3278	1	0
2	52	E05	3500_20T21	15700	3499	8566	1	0
2	52	E05	3500_20T21	15701	2402	11334	1	0
2	52	E05	3500_20T21	15702	1083	5676	1	0
2	52	E05	3500_20T21	15703	2064	3113	1	0
2	52	E05	3500_20T21	15704	3408	5999	1	0
2	52	E05	3500_20T21	15705	3339	11988	1	0
2	52	E05	3500_20T21	15706	3463	9222	1	0
2	52	E05	3500_20T21	15707	4840	5642	1	0
2	52	E05	3500_20T21	15708	2226	3586	1	0
2	52	E05	3500_20T21	15709	2261	6043	1	0
2	52	E05	3500_20T21	15710	3652	8704	1	0
2	52	E05	3500_20T21	15711	2242	11126	1	0
2	52	E05	3500_20T21	15712	2218	11106	1	0
2	52	E05	3500_20T21	15713	4480	8867	1	0
2	52	E05	3500_20T21	15714	2273	5773	1	0
2	52	E05	3500_20T21	15715	2390	11800	1	0
2	52	E05	3500_20T21	15716	3377	5863	1	0
2	52	E05	3500_20T21	15717	2395	5929	1	0
2	52	E05	3500_20T21	15718	5972	6558	1	0
2	52	E05	3500_20T21	15719	2284	3454	1	0
2	52	E05	3500_20T21	15720	1003	6322	1	0
2	52	E05	3500_20T21	15721	2221	9244	1	0
2	52	E05	3500_20T21	15722	3522	3435	1	0
2	52	E05	3500_20T21	15723	2222	8906	1	0
2	52	E05	3500_20T21	15724	1966	5921	1	0
2	52	E05	3500_20T21	15725	1078	5903	1	0
2	52	E05	3500_20T21	15726	1069	3310	1	0
2	52	E05	3500_20T21	15727	2267	8274	1	0
2	52	E05	3500_20T21	15728	4944	7684	1	0
2	52	E05	3500_20T21	15729	2385	19766	1	0
2	52	E05	3500_20T21	15730	2329	9141	1	0
2	52	E05	3500_20T21	15731	2128	8313	1	0
2	52	E05	3500_20T21	15732	1021	5402	1	0
2	52	E05	3500_20T21	15733	2281	3484	1	0
2	52	E05	3500_20T21	15734	3599	9001	1	0
2	52	E05	3500_20T21	15735	964	8772	1	0
2	52	E05	3500_20T21	15736	3454	3660	1	0
2	52	E05	3500_20T21	15737	3739	8632	1	0
2	52	E05	3500_20T21	15738	4942	3485	1	0
2	52	E05	3500_20T21	15739	1048	5799	1	0
2	52	E05	3500_20T21	15740	3722	8709	1	0
2	52	E05	3500_20T21	15741	3633	12035	1	0
2	52	E05	3500_20T21	15742	2230	10942	1	0
2	52	E05	3500_20T21	15743	3353	5873	1	0
2	52	E05	3500_20T21	15744	2291	6191	1	0
2	52	E05	3500_20T21	15745	2389	6187	1	0
2	52	E05	3500_20T21	15746	3510	8538	1	0
2	52	E05	3500_20T21	15747	2285	6124	1	0
2	52	E05	3500_20T21	15748	2287	8479	1	0
2	52	E05	3500_20T21	15749	1044	6222	1	0
2	52	E05	3500_20T21	15750	2155	8335	1	0
2	52	E05	3500_20T21	15751	2325	5974	1	0
2	52	E05	3500_20T21	15752	2298	8096	1	0
2	52	E05	3500_20T21	15753	1035	8793	1	0
2	52	E05	3500_20T21	15754	2296	11371	1	0
2	52	E05	3500_20T21	15755	972	5612	1	0
2	52	E05	3500_20T21	15756	1016	8616	1	0
2	52	E05	3500_20T21	15757	2334	6984	1	0
2	52	E05	3500_20T21	15758	2041	5871	1	0
2	52	E05	3500_20T21	15759	2032	5923	1	0
2	52	E05	3500_20T21	15760	3524	3335	1	0
2	52	E05	3500_20T21	15761	2059	8462	1	0
2	52	E05	3500_20T21	15762	2380	3526	1	0
2	52	E05	3500_20T21	15763	1160	3495	1	0
2	52	E05	3500_20T21	15764	3540	8416	1	0
2	52	E05	3500_20T21	15765	2219	3078	1	0
2	52	E05	3500_20T21	15766	3763	9073	1	0
2	52	E05	3500_20T21	15767	2437	9109	1	0
2	52	E05	3500_20T21	15768	859	10704	1	0
2	52	E05	3500_20T21	15769	3312	8500	1	0
2	52	E05	3500_20T21	15770	1173	3346	1	0
2	52	E05	3500_20T21	15771	1040	3318	1	0
2	52	E05	3500_20T21	15772	3447	5542	1	0
2	52	E05	3500_20T21	15773	985	5758	1	0
2	52	E05	3500_20T21	15774	999	3323	1	0
2	52	E05	3500_20T21	15775	1026	8669	1	0
2	52	E05	3500_20T21	15776	4980	5954	1	0
2	52	E05	3500_20T21	15777	2292	8494	1	0
2	52	E05	3500_20T21	15778	2153	8262	1	0
2	52	E05	3500_20T21	15779	5054	9347	1	0
2	52	E05	3500_20T21	15780	2352	3381	1	0
2	52	E05	3500_20T21	15781	5233	3793	1	0
2	52	E05	3500_20T21	15782	1044	13974	1	0
2	52	E05	3500_20T21	15783	828	11338	1	0
2	52	E05	3500_20T21	15784	1058	3628	1	0
2	52	E05	3500_20T21	15785	2292	8824	1	0
2	52	E05	3500_20T21	15786	2287	6247	1	0
2	52	E05	3500_20T21	15787	1082	8457	1	0
2	52	E05	3500_20T21	15788	2341	11065	1	0
2	52	E05	3500_20T21	15789	3781	3112	1	0
2	52	E05	3500_20T21	15790	1028	8438	1	0
2	52	E05	3500_20T21	15791	992	10949	1	0
2	52	E05	3500_20T21	15792	3680	6440	1	0
2	52	E05	3500_20T21	15793	3452	11258	1	0
2	52	E05	3500_20T21	15794	6034	9216	1	0
2	52	E05	3500_20T21	15795	2294	8774	1	0
2	52	E05	3500_20T21	15796	1034	5972	1	0
2	52	E05	3500_20T21	15797	1983	8983	1	0
2	52	E05	3500_20T21	15798	2377	11968	1	0
2	52	E05	3500_20T21	15799	2186	6441	1	0
2	52	E05	3500_20T21	15800	1014	6499	1	0
2	52	E05	3500_20T21	15801	5862	3305	1	0
2	52	E05	3500_20T21	15802	2209	5636	1	0
2	52	E05	3500_20T21	15803	3527	6830	1	0
2	52	E05	3500_20T21	15804	1014	9074	1	0
2	52	E05	3500_20T21	15805	4749	3456	1	0
2	52	E05	3500_20T21	15806	2343	8514	1	0
2	52	E05	3500_20T21	15807	966	6436	1	0
2	52	E05	3500_20T21	15808	2382	5933	1	0
2	52	E05	3500_20T21	15809	943	8643	1	0
2	52	E05	3500_20T21	15810	2281	3424	1	0
2	52	E05	3500_20T21	15811	2114	10823	1	0
2	52	E05	3500_20T21	15812	3298	8531	1	0
2	52	E05	3500_20T21	15813	1082	6243	1	0
2	52	E05	3500_20T21	15814	1100	5834	1	0
2	52	E05	3500_20T21	15815	3586	3167	1	0
2	52	E05	3500_20T21	15816	2355	5981	1	0
2	52	E05	3500_20T21	15817	2240	8800	1	0
2	52	E05	3500_20T21	15818	1159	6311	1	0
2	52	E05	3500_20T21	15819	1030	11073	1	0
2	52	E05	3500_20T21	15820	2391	11651	1	0
2	52	E05	3500_20T21	15821	918	8343	1	0
2	52	E05	3500_20T21	15822	1107	3576	1	0
2	52	E05	3500_20T21	15823	2303	14014	1	0
2	52	E05	3500_20T21	15824	2092	8526	1	0
2	52	E05	3500_20T21	15825	3847	8626	1	0
2	52	E05	3500_20T21	15826	2467	10850	1	0
2	52	E05	3500_20T21	15827	2379	6027	1	0
2	52	E05	3500_20T21	15828	1031	5824	1	0
2	52	E05	3500_20T21	15829	2189	8432	1	0
2	52	E05	3500_20T21	15830	3335	2904	1	0
2	52	E05	3500_20T21	15831	3473	6359	1	0
2	52	E05	3500_20T21	15832	2173	8704	1	0
2	52	E05	3500_20T21	15833	1074	3355	1	0
2	52	E05	3500_20T21	15834	2536	3761	1	0
2	52	E05	3500_20T21	15835	4639	7604	1	0
2	52	E05	3500_20T21	15836	2239	8959	1	0
2	52	E05	3500_20T21	15837	4720	8432	1	0
2	52	E05	3500_20T21	15838	2210	5789	1	0
2	52	E05	3500_20T21	15839	991	5879	1	0
2	52	E05	3500_20T21	15840	3439	10735	1	0
2	52	E05	3500_20T21	15841	2125	5509	1	0
2	52	E05	3500_20T21	15842	2233	2807	1	0
2	52	E05	3500_20T21	15843	3411	3223	1	0
2	52	E05	3500_20T21	15844	2127	3682	1	0
2	52	E05	3500_20T21	15845	1021	3017	1	0
2	52	E05	3500_20T21	15846	1025	3363	1	0
2	52	E05	3500_20T21	15847	1012	6018	1	0
2	52	E05	3500_20T21	15848	2420	6600	1	0
2	52	E05	3500_20T21	15849	1058	6071	1	0
2	52	E05	3500_20T21	15850	2267	8810	1	0
2	52	E05	3500_20T21	15851	4641	3420	1	0
2	52	E05	3500_20T21	15852	975	15992	1	0
2	52	E05	3500_20T21	15853	2240	9373	1	0
2	52	E05	3500_20T21	15854	2182	6247	1	0
2	52	E05	3500_20T21	15855	3520	5965	1	0
2	52	E05	3500_20T21	15856	1104	6135	1	0
2	52	E05	3500_20T21	15857	6435	6224	1	0
2	52	E05	3500_20T21	15858	2021	3335	1	0
2	52	E05	3500_20T21	15859	1053	8655	1	0
2	52	E05	3500_20T21	15860	4836	3356	1	0
2	52	E05	3500_20T21	15861	927	11016	1	0
2	52	E05	3500_20T21	15862	2326	5790	1	0
2	52	E05	3500_20T21	15863	2383	11252	1	0
2	52	E05	3500_20T21	15864	1079	5546	1	0
2	52	E05	3500_20T21	15865	3540	12313	1	0
2	52	E05	3500_20T21	15866	1063	3389	1	0
2	52	E05	3500_20T21	15867	2951	3463	1	0
2	52	E05	3500_20T21	15868	2350	8015	1	0
2	52	E05	3500_20T21	15869	1034	8843	1	0
2	52	E05	3500_20T21	15870	3434	14108	1	0
2	52	E05	3500_20T21	15871	2311	8759	1	0
2	52	E05	3500_20T21	15872	2350	11142	1	0
2	52	E05	3500_20T21	15873	2385	3062	1	0
2	52	E05	3500_20T21	15874	2315	6023	1	0
2	52	E05	3500_20T21	15875	1021	3199	1	0
2	52	E05	3500_20T21	15876	2305	3619	1	0
2	52	E05	3500_20T21	15877	2313	3206	1	0
2	52	E05	3500_20T21	15878	3632	3216	1	0
2	52	E05	3500_20T21	15879	1066	8686	1	0
2	52	E05	3500_20T21	15880	4542	11537	1	0
2	52	E05	3500_20T21	15881	3717	10894	1	0
2	52	E05	3500_20T21	15882	3600	11511	1	0
2	52	E05	3500_20T21	15883	1102	3205	1	0
2	52	E05	3500_20T21	15884	2203	3456	1	0
2	52	E05	3500_20T21	15885	3436	3039	1	0
2	52	E05	3500_20T21	15886	2052	2898	1	0
2	52	E05	3500_20T21	15887	3587	9239	1	0
2	52	E05	3500_20T21	15888	2258	5833	1	0
2	52	E05	3500_20T21	15889	3561	3326	1	0
2	52	E05	3500_20T21	15890	989	8694	1	0
2	52	E05	3500_20T21	15891	3562	6951	1	0
2	52	E05	3500_20T21	15892	3528	5920	1	0
2	52	E05	3500_20T21	15893	3534	6281	1	0
2	52	E05	3500_20T21	15894	5029	3769	1	0
2	52	E05	3500_20T21	15895	2081	6179	1	0
2	52	E05	3500_20T21	15896	2215	3096	1	0
2	52	E05	3500_20T21	15897	3149	3255	1	0
2	52	E05	3500_20T21	15898	1149	3704	1	0
2	52	E05	3500_20T21	15899	1035	8375	1	0
2	52	E05	3500_20T21	15900	2212	6055	1	0
2	52	E05	3500_20T21	15901	5852	2830	1	0
2	52	E05	3500_20T21	15902	2289	9231	1	0
2	52	E05	3500_20T21	15903	6116	6262	1	0
2	52	E05	3500_20T21	15904	3799	9293	1	0
2	52	E05	3500_20T21	15905	2308	6278	1	0
2	52	E05	3500_20T21	15906	2432	13544	1	0
2	52	E05	3500_20T21	15907	915	8439	1	0
2	52	E05	3500_20T21	15908	1572	5873	1	0
2	52	E05	3500_20T21	15909	2287	6396	1	0
2	52	E05	3500_20T21	15910	2348	10989	1	0
2	52	E05	3500_20T21	15911	853	12037	1	0
2	52	E05	3500_20T21	15912	4758	3327	1	0
2	52	E05	3500_20T21	15913	3622	6023	1	0
2	52	E05	3500_20T21	15914	889	13674	1	0
2	52	E05	3500_20T21	15915	992	5833	1	0
2	52	E05	3500_20T21	15916	883	7523	1	0
2	52	E05	3500_20T21	15917	1076	5665	1	0
2	52	E05	3500_20T21	15918	3610	8860	1	0
2	52	E05	3500_20T21	15919	3671	3436	1	0
2	52	E05	3500_20T21	15920	2383	3392	1	0
2	52	E05	3500_20T21	15921	3509	3143	1	0
2	52	E05	3500_20T21	15922	968	8615	1	0
2	52	E05	3500_20T21	15923	3627	14323	1	0
2	52	E05	3500_20T21	15924	3578	6570	1	0
2	52	E05	3500_20T21	15925	1094	11992	1	0
2	52	E05	3500_20T21	15926	3572	11276	1	0
2	52	E05	3500_20T21	15927	1060	5582	1	0
2	52	E05	3500_20T21	15928	1023	5779	1	0
2	52	E05	3500_20T21	15929	4852	11622	1	0
2	52	E05	3500_20T21	15930	2326	11389	1	0
2	52	E05	3500_20T21	15931	938	11206	1	0
2	52	E05	3500_20T21	15932	6103	9013	1	0
2	52	E05	3500_20T21	15933	3273	8465	1	0
2	52	E05	3500_20T21	15934	1002	3180	1	0
2	52	E05	3500_20T21	15935	2319	8702	1	0
2	52	E05	3500_20T21	15936	2487	11510	1	0
2	52	E05	3500_20T21	15937	2180	8565	1	0
2	52	E05	3500_20T21	15938	2213	7927	1	0
2	52	E05	3500_20T21	15939	5171	6008	1	0
2	52	E05	3500_20T21	15940	2424	8573	1	0
2	52	E05	3500_20T21	15941	2324	3287	1	0
2	52	E05	3500_20T21	15942	2313	6101	1	0
2	52	E05	3500_20T21	15943	987	8402	1	0
2	52	E05	3500_20T21	15944	990	7475	1	0
2	52	E05	3500_20T21	15945	1068	5882	1	0
2	52	E05	3500_20T21	15946	2277	8533	1	0
2	52	E05	3500_20T21	15947	2275	11303	1	0
2	52	E05	3500_20T21	15948	1097	3403	1	0
2	52	E05	3500_20T21	15949	2000	5615	1	0
2	52	E05	3500_20T21	15950	2112	8579	1	0
2	52	E05	3500_20T21	15951	1012	6380	1	0
2	52	E05	3500_20T21	15952	1014	11149	1	0
2	52	E05	3500_20T21	15953	2241	5878	1	0
2	52	E05	3500_20T21	15954	2027	8339	1	0
2	52	E05	3500_20T21	15955	980	8401	1	0
2	52	E05	3500_20T21	15956	2236	6449	1	0
2	52	E05	3500_20T21	15957	2325	6156	1	0
2	52	E05	3500_20T21	15958	1021	8413	1	0
2	52	E05	3500_20T21	15959	2285	8355	1	0
2	52	E05	3500_20T21	15960	5917	8839	1	0
2	52	E05	3500_20T21	15961	1032	6102	1	0
2	52	E05	3500_20T21	15962	3360	3509	1	0
2	52	E05	3500_20T21	15963	1043	3236	1	0
2	52	E05	3500_20T21	15964	2259	8877	1	0
2	52	E05	3500_20T21	15965	3463	6182	1	0
2	52	E05	3500_20T21	15966	2233	3325	1	0
2	52	E05	3500_20T21	15967	1059	5754	1	0
2	52	E05	3500_20T21	15968	3514	5862	1	0
2	52	E05	3500_20T21	15969	1048	5685	1	0
2	52	E05	3500_20T21	15970	3625	12069	1	0
2	52	E05	3500_20T21	15971	4652	6063	1	0
2	52	E05	3500_20T21	15972	4867	11113	1	0
2	52	E05	3500_20T21	15973	2201	5495	1	0
2	52	E05	3500_20T21	15974	5872	3095	1	0
2	52	E05	3500_20T21	15975	3492	5749	1	0
2	52	E05	3500_20T21	15976	6233	7363	1	0
2	52	E05	3500_20T21	15977	2090	5816	1	0
2	52	E05	3500_20T21	15978	3578	5815	1	0
2	52	E05	3500_20T21	15979	1111	3197	1	0
2	52	E05	3500_20T21	15980	1087	3295	1	0
2	52	E05	3500_20T21	15981	1041	5503	1	0
2	52	E05	3500_20T21	15982	3442	5695	1	0
2	52	E05	3500_20T21	15983	2373	8243	1	0
2	52	E05	3500_20T21	15984	2120	8767	1	0
2	52	E05	3500_20T21	15985	3582	6481	1	0
2	52	E05	3500_20T21	15986	3847	4930	1	0
2	52	E05	3500_20T21	15987	4725	6157	1	0
2	52	E05	3500_20T21	15988	2319	10998	1	0
2	52	E05	3500_20T21	15989	3721	8716	1	0
2	52	E05	3500_20T21	15990	2351	3364	1	0
2	52	E05	3500_20T21	15991	960	11583	1	0
2	52	E05	3500_20T21	15992	2230	3371	1	0
2	52	E05	3500_20T21	15993	1078	3528	1	0
2	52	E05	3500_20T21	15994	3623	5827	1	0
2	52	E05	3500_20T21	15995	934	9591	1	0
2	52	E05	3500_20T21	15996	6166	6168	1	0
2	52	E05	3500_20T21	15997	2366	5838	1	0
2	52	E05	3500_20T21	15998	2281	14435	1	0
2	52	E05	3500_20T21	15999	4437	5714	1	0
2	52	E05	3500_20T21	16000	1017	8479	1	0
2	52	E05	3500_20T21	16001	1130	5956	1	0
2	52	E05	3500_20T21	16002	3439	3261	1	0
2	52	E05	3500_20T21	16003	3222	8394	1	0
2	52	E05	3500_20T21	16004	2356	8190	1	0
2	52	E05	3500_20T21	16005	4804	5922	1	0
2	52	E05	3500_20T21	16006	1038	9538	1	0
2	52	E05	3500_20T21	16007	1021	6319	1	0
2	52	E05	3500_20T21	16008	3556	5847	1	0
2	52	E05	3500_20T21	16009	2046	5827	0	0
2	52	E05	3500_20T21	16010	2047	6111	1	0
2	52	E05	3500_20T21	16011	1980	11153	1	0
2	52	E05	3500_20T21	16012	2216	3330	1	0
2	52	E05	3500_20T21	16013	2345	3445	1	0
2	52	E05	3500_20T21	16014	3694	2938	1	0
2	52	E05	3500_20T21	16015	2306	8087	1	0
2	52	E05	3500_20T21	16016	5024	12412	1	0
2	52	E05	3500_20T21	16017	2147	8602	1	0
2	52	E05	3500_20T21	16018	2203	6075	1	0
2	52	E05	3500_20T21	16019	3495	6131	1	0
2	52	E05	3500_20T21	16020	3563	5758	1	0
2	52	E05	3500_20T21	16021	1092	2968	1	0
2	52	E05	3500_20T21	16022	2352	3673	1	0
2	52	E05	3500_20T21	16023	3759	5985	1	0
2	52	E05	3500_20T21	16024	3369	3208	1	0
2	52	E05	3500_20T21	16025	2254	6273	1	0
2	52	E05	3500_20T21	16026	3645	8487	1	0
2	52	E05	3500_20T21	16027	931	5615	1	0
2	52	E05	3500_20T21	16028	2374	8323	1	0
2	52	E05	3500_20T21	16029	2183	5679	1	0
2	52	E05	3500_20T21	16030	934	8435	1	0
2	52	E05	3500_20T21	16031	3503	5887	1	0
2	52	E05	3500_20T21	16032	3721	6272	1	0
2	52	E05	3500_20T21	16033	1013	6071	1	0
2	52	E05	3500_20T21	16034	3626	5395	1	0
2	52	E05	3500_20T21	16035	2420	8845	1	0
2	52	E05	3500_20T21	16036	3327	3289	1	0
2	52	E05	3500_20T21	16037	2331	5894	1	0
2	52	E05	3500_20T21	16038	1036	3224	1	0
2	52	E05	3500_20T21	16039	2334	3342	1	0
2	52	E05	3500_20T21	16040	1020	3199	1	0
2	52	E05	3500_20T21	16041	3722	9205	1	0
2	52	E05	3500_20T21	16042	4515	6121	1	0
2	52	E05	3500_20T21	16043	1046	8531	1	0
2	52	E05	3500_20T21	16044	1098	3320	1	0
2	52	E05	3500_20T21	16045	2257	3152	1	0
2	52	E05	3500_20T21	16046	1041	5869	1	0
2	52	E05	3500_20T21	16047	2310	8550	1	0
2	52	E05	3500_20T21	16048	2273	7781	1	0
2	52	E05	3500_20T21	16049	5121	6549	1	0
2	52	E05	3500_20T21	16050	987	5777	1	0
2	52	E05	3500_20T21	16051	3398	5318	1	0
2	52	E05	3500_20T21	16052	3330	5480	1	0
2	52	E05	3500_20T21	16053	4831	10637	1	0
2	52	E05	3500_20T21	16054	3637	9287	1	0
2	52	E05	3500_20T21	16055	1041	3264	1	0
2	52	E05	3500_20T21	16056	1016	8653	1	0
2	52	E05	3500_20T21	16057	4697	2843	1	0
2	52	E05	3500_20T21	16058	1063	7840	1	0
2	52	E05	3500_20T21	16059	2286	5986	1	0
2	52	E05	3500_20T21	16060	1164	5682	1	0
2	52	E05	3500_20T21	16061	4837	7319	1	0
2	52	E05	3500_20T21	16062	2220	6054	1	0
2	52	E05	3500_20T21	16063	3737	8558	1	0
2	52	E05	3500_20T21	16064	999	6135	1	0
2	52	E05	3500_20T21	16065	985	8837	1	0
2	52	E05	3500_20T21	16066	4916	6219	1	0
2	52	E05	3500_20T21	16067	3601	8797	1	0
2	52	E05	3500_20T21	16068	2225	3519	1	0
2	52	E05	3500_20T21	16069	2248	8405	1	0
2	52	E05	3500_20T21	16070	3418	6175	1	0
2	52	E05	3500_20T21	16071	987	14122	1	0
2	52	E05	3500_20T21	16072	2428	5630	1	0
2	52	E05	3500_20T21	16073	3462	6146	1	0
2	52	E05	3500_20T21	16074	2287	3328	1	0
2	52	E05	3500_20T21	16075	3714	6116	1	0
2	52	E05	3500_20T21	16076	1072	5978	1	0
2	52	E05	3500_20T21	16077	2252	8626	1	0
2	52	E05	3500_20T21	16078	3748	3191	1	0
2	52	E05	3500_20T21	16079	974	9090	1	0
2	52	E05	3500_20T21	16080	2305	7228	1	0
2	52	E05	3500_20T21	16081	2280	11066	1	0
2	52	E05	3500_20T21	16082	1137	2993	1	0
2	52	E05	3500_20T21	16083	1073	5478	1	0
2	52	E05	3500_20T21	16084	2190	6093	1	0
2	52	E05	3500_20T21	16085	1035	11228	1	0
2	52	E05	3500_20T21	16086	3480	6385	1	0
2	52	E05	3500_20T21	16087	3790	9090	1	0
2	52	E05	3500_20T21	16088	1000	5908	1	0
2	52	E05	3500_20T21	16089	3730	3541	1	0
2	52	E05	3500_20T21	16090	4792	9750	1	0
2	52	E05	3500_20T21	16091	3658	8759	1	0
2	52	E05	3500_20T21	16092	2207	10863	1	0
2	52	E05	3500_20T21	16093	2272	8624	1	0
2	52	E05	3500_20T21	16094	2092	8917	1	0
2	52	E05	3500_20T21	16095	3687	5769	1	0
2	52	E05	3500_20T21	16096	3464	8525	1	0
2	52	E05	3500_20T21	16097	2314	10924	1	0
2	52	E05	3500_20T21	16098	951	6474	1	0
2	52	E05	3500_20T21	16099	4730	5879	1	0
2	52	E05	3500_20T21	16100	3460	3528	1	0
2	52	E05	3500_20T21	16101	939	8765	1	0
2	52	E05	3500_20T21	16102	2060	3266	1	0
2	52	E05	3500_20T21	16103	2310	6332	1	0
2	52	E05	3500_20T21	16104	3778	3422	1	0
2	52	E05	3500_20T21	16105	3469	8778	1	0
2	52	E05	3500_20T21	16106	6174	8744	1	0
2	52	E05	3500_20T21	16107	3511	6208	1	0
2	52	E05	3500_20T21	16108	3580	3139	1	0
2	52	E05	3500_20T21	16109	3556	5902	1	0
2	52	E05	3500_20T21	16110	4581	3316	1	0
2	52	E05	3500_20T21	16111	4658	10920	1	0
2	52	E05	3500_20T21	16112	3513	8310	1	0
2	52	E05	3500_20T21	16113	2976	3282	1	0
2	52	E05	3500_20T21	16114	4827	8354	1	0
2	52	E05	3500_20T21	16115	954	8673	1	0
2	52	E05	3500_20T21	16116	2260	6004	1	0
2	52	E05	3500_20T21	16117	1984	3332	1	0
2	52	E05	3500_20T21	16118	1074	8453	1	0
2	52	E05	3500_20T21	16119	2174	5923	1	0
2	52	E05	3500_20T21	16120	997	11556	1	0
2	52	E05	3500_20T21	16121	3433	6008	1	0
2	52	E05	3500_20T21	16122	5942	11320	1	0
2	52	E05	3500_20T21	16123	1065	2983	1	0
2	52	E05	3500_20T21	16124	3534	8799	1	0
2	52	E05	3500_20T21	16125	2272	8771	1	0
2	52	E05	3500_20T21	16126	4928	8367	1	0
2	52	E05	3500_20T21	16127	3589	14478	1	0
2	52	E05	3500_20T21	16128	3301	6110	1	0
2	52	E05	3500_20T21	16129	4881	6083	1	0
2	52	E05	3500_20T21	16130	4789	3455	1	0
2	52	E05	3500_20T21	16131	2230	6212	1	0
2	52	E05	3500_20T21	16132	3363	3595	1	0
2	52	E05	3500_20T21	16133	2035	5876	1	0
2	52	E05	3500_20T21	16134	6168	8563	1	0
2	52	E05	3500_20T21	16135	3374	8575	1	0
2	52	E05	3500_20T21	16136	1073	3121	1	0
2	52	E05	3500_20T21	16137	3359	7984	1	0
2	52	E05	3500_20T21	16138	982	8319	1	0
2	52	E05	3500_20T21	16139	1060	5112	1	0
2	52	E05	3500_20T21	16140	2233	5888	1	0
2	52	E05	3500_20T21	16141	2165	3069	1	0
2	52	E05	3500_20T21	16142	3427	3474	1	0
2	52	E05	3500_20T21	16143	4760	8666	1	0
2	52	E05	3500_20T21	16144	2256	8866	1	0
2	52	E05	3500_20T21	16145	4765	9230	1	0
2	52	E05	3500_20T21	16146	7179	10406	1	0
2	52	E05	3500_20T21	16147	4659	5959	1	0
2	52	E05	3500_20T21	16148	2110	10929	1	0
2	52	E05	3500_20T21	16149	848	11572	1	0
2	52	E05	3500_20T21	16150	1547	5806	1	0
2	52	E05	3500_20T21	16151	2257	5839	1	0
2	52	E05	3500_20T21	16152	3613	13343	1	0
2	52	E05	3500_20T21	16153	4711	11140	1	0
2	52	E05	3500_20T21	16154	3574	3449	1	0
2	52	E05	3500_20T21	16155	3193	7951	1	0
2	52	E05	3500_20T21	16156	1033	5871	1	0
2	52	E05	3500_20T21	16157	2112	9412	1	0
2	52	E05	3500_20T21	16158	2122	5879	1	0
2	52	E05	3500_20T21	16159	2399	8627	1	0
2	52	E05	3500_20T21	16160	3687	11741	1	0
2	52	E05	3500_20T21	16161	4664	3169	1	0
2	52	E05	3500_20T21	16162	2235	13994	1	0
2	52	E05	3500_20T21	16163	1016	5677	1	0
2	52	E05	3500_20T21	16164	2439	6462	1	0
2	52	E05	3500_20T21	16165	1037	11009	1	0
2	52	E05	3500_20T21	16166	2336	3368	1	0
2	52	E05	3500_20T21	16167	1076	3227	1	0
2	52	E05	3500_20T21	16168	2163	6461	1	0
2	52	E05	3500_20T21	16169	3712	9130	1	0
2	52	E05	3500_20T21	16170	974	8621	1	0
2	52	E05	3500_20T21	16171	2182	3338	1	0
2	52	E05	3500_20T21	16172	3547	5791	1	0
2	52	E05	3500_20T21	16173	1091	3265	1	0
2	52	E05	3500_20T21	16174	5961	6285	1	0
2	52	E05	3500_20T21	16175	905	10870	1	0
2	52	E05	3500_20T21	16176	2375	5818	1	0
2	52	E05	3500_20T21	16177	786	10051	0	0
2	52	E05	3500_20T21	16178	6286	11976	1	0
2	52	E05	3500_20T21	16179	2228	5691	1	0
2	52	E05	3500_20T21	16180	2238	3210	1	0
2	52	E05	3500_20T21	16181	1039	3374	1	0
2	52	E05	3500_20T21	16182	4833	11114	1	0
2	52	E05	3500_20T21	16183	2281	3454	1	0
2	52	E05	3500_20T21	16184	2290	3148	1	0
2	52	E05	3500_20T21	16185	3372	3182	1	0
2	52	E05	3500_20T21	16186	990	8500	1	0
2	52	E05	3500_20T21	16187	3684	8377	1	0
2	52	E05	3500_20T21	16188	955	8986	1	0
2	52	E05	3500_20T21	16189	2192	14992	1	0
2	52	E05	3500_20T21	16190	2364	8939	1	0
2	52	E05	3500_20T21	16191	2178	5511	1	0
2	52	E05	3500_20T21	16192	2361	3410	1	0
2	52	E05	3500_20T21	16193	4680	8639	1	0
2	52	E05	3500_20T21	16194	4524	7459	1	0
2	52	E05	3500_20T21	16195	2438	4925	1	0
2	52	E05	3500_20T21	16196	976	8640	1	0
2	52	E05	3500_20T21	16197	1025	3663	1	0
2	52	E05	3500_20T21	16198	1105	3281	1	0
2	52	E05	3500_20T21	16199	1108	3290	1	0
2	52	E05	3500_20T21	16200	1024	3196	1	0
2	52	E05	3500_20T21	16201	3344	5627	1	0
2	52	E05	3500_20T21	16202	3447	9772	1	0
2	52	E05	3500_20T21	16203	1138	15970	1	0
2	52	E05	3500_20T21	16204	3830	9689	1	0
2	52	E05	3500_20T21	16205	1068	8996	1	0
2	52	E05	3500_20T21	16206	3225	14167	1	0
2	52	E05	3500_20T21	16207	968	8642	1	0
2	52	E05	3500_20T21	16208	2333	9392	1	0
2	52	E05	3500_20T21	16209	2221	8422	1	0
2	52	E05	3500_20T21	16210	2204	6061	1	0
2	52	E05	3500_20T21	16211	976	5984	1	0
2	52	E05	3500_20T21	16212	3417	5908	1	0
2	52	E05	3500_20T21	16213	2269	11474	1	0
2	52	E05	3500_20T21	16214	2262	5986	1	0
2	52	E05	3500_20T21	16215	2103	3164	1	0
2	52	E05	3500_20T21	16216	2337	8315	1	0
2	52	E05	3500_20T21	16217	3269	3370	1	0
2	52	E05	3500_20T21	16218	3585	14646	1	0
2	52	E05	3500_20T21	16219	4634	6446	1	0
2	52	E05	3500_20T21	16220	3444	3064	1	0
2	52	E05	3500_20T21	16221	2383	6154	1	0
2	52	E05	3500_20T21	16222	1067	5521	1	0
2	52	E05	3500_20T21	16223	1089	9335	1	0
2	52	E05	3500_20T21	16224	3559	6378	1	0
2	52	E05	3500_20T21	16225	2315	11343	1	0
2	52	E05	3500_20T21	16226	985	6225	1	0
2	52	E05	3500_20T21	16227	1995	5687	1	0
2	52	E05	3500_20T21	16228	1044	3176	1	0
2	52	E05	3500_20T21	16229	7481	11083	1	0
2	52	E05	3500_20T21	16230	3537	3431	1	0
2	52	E05	3500_20T21	16231	3476	13804	1	0
2	52	E05	3500_20T21	16232	2293	3567	1	0
2	52	E05	3500_20T21	16233	817	8551	1	0
2	52	E05	3500_20T21	16234	2404	6021	1	0
2	52	E05	3500_20T21	16235	1075	6913	1	0
2	52	E05	3500_20T21	16236	2262	8337	1	0
2	52	E05	3500_20T21	16237	2254	11607	1	0
2	52	E05	3500_20T21	16238	3303	2968	1	0
2	52	E05	3500_20T21	16239	995	11183	1	0
2	52	E05	3500_20T21	16240	2401	5316	1	0
2	52	E05	3500_20T21	16241	3560	5802	1	0
2	52	E05	3500_20T21	16242	1042	3377	1	0
2	52	E05	3500_20T21	16243	3406	2892	1	0
2	52	E05	3500_20T21	16244	3349	3235	1	0
2	52	E05	3500_20T21	16245	3648	11558	1	0
2	52	E05	3500_20T21	16246	2249	3051	1	0
2	52	E05	3500_20T21	16247	4958	5941	1	0
2	52	E05	3500_20T21	16248	1050	5969	1	0
2	52	E05	3500_20T21	16249	3553	5632	1	0
2	52	E05	3500_20T21	16250	5069	8913	1	0
2	52	E05	3500_20T21	16251	5034	6018	1	0
2	52	E05	3500_20T21	16252	4054	8640	1	0
2	52	E05	3500_20T21	16253	3674	9085	1	0
2	52	E05	3500_20T21	16254	960	8559	1	0
2	52	E05	3500_20T21	16255	2280	8637	1	0
2	52	E05	3500_20T21	16256	982	11152	1	0
2	52	E05	3500_20T21	16257	2275	12326	1	0
2	52	E05	3500_20T21	16258	3514	5768	1	0
2	52	E05	3500_20T21	16259	3588	8857	1	0
2	52	E05	3500_20T21	16260	998	8660	1	0
2	52	E05	3500_20T21	16261	2166	3467	1	0
2	52	E05	3500_20T21	16262	3523	3401	1	0
2	52	E05	3500_20T21	16263	2243	8862	1	0
2	52	E05	3500_20T21	16264	2051	5976	1	0
2	52	E05	3500_20T21	16265	3668	6400	1	0
2	52	E05	3500_20T21	16266	4445	3306	1	0
2	52	E05	3500_20T21	16267	2085	9776	1	0
2	52	E05	3500_20T21	16268	2238	13140	1	0
2	52	E05	3500_20T21	16269	2189	8670	1	0
2	52	E05	3500_20T21	16270	913	8575	1	0
2	52	E05	3500_20T21	16271	2195	6069	1	0
2	52	E05	3500_20T21	16272	2375	6022	1	0
2	52	E05	3500_20T21	16273	4959	6358	1	0
2	52	E05	3500_20T21	16274	3457	3081	1	0
2	52	E05	3500_20T21	16275	2081	3325	1	0
2	52	E05	3500_20T21	16276	4601	5885	1	0
2	52	E05	3500_20T21	16277	3620	8762	1	0
2	52	E05	3500_20T21	16278	2091	6079	1	0
2	52	E05	3500_20T21	16279	2357	3254	1	0
2	52	E05	3500_20T21	16280	2161	5915	1	0
2	52	E05	3500_20T21	16281	1055	8268	1	0
2	52	E05	3500_20T21	16282	902	8534	1	0
2	52	E05	3500_20T21	16283	5079	3057	1	0
2	52	E05	3500_20T21	16284	4784	8224	1	0
2	52	E05	3500_20T21	16285	3302	8525	1	0
2	52	E05	3500_20T21	16286	2085	3189	1	0
2	52	E05	3500_20T21	16287	2266	3789	1	0
2	52	E05	3500_20T21	16288	1038	5777	1	0
2	52	E05	3500_20T21	16289	997	5435	1	0
2	52	E05	3500_20T21	16290	2201	6088	1	0
2	52	E05	3500_20T21	16291	1076	3229	1	0
2	52	E05	3500_20T21	16292	1995	3277	1	0
2	52	E05	3500_20T21	16293	4856	6029	1	0
2	52	E05	3500_20T21	16294	2511	8763	1	0
2	52	E05	3500_20T21	16295	934	7684	1	0
2	52	E05	3500_20T21	16296	2501	6130	1	0
2	52	E05	3500_20T21	16297	1022	8390	1	0
2	52	E05	3500_20T21	16298	4597	8789	1	0
2	52	E05	3500_20T21	16299	1078	5899	1	0
2	52	E05	3500_20T21	16300	2258	5924	1	0
2	52	E05	3500_20T21	16301	3496	6224	1	0
2	52	E05	3500_20T21	16302	2343	8703	1	0
2	52	E05	3500_20T21	16303	1025	8140	1	0
2	52	E05	3500_20T21	16304	2210	5819	1	0
2	52	E05	3500_20T21	16305	3757	9344	0	0
2	52	E05	3500_20T21	16306	1075	5781	1	0
2	52	E05	3500_20T21	16307	3518	5983	1	0
2	52	E05	3500_20T21	16308	972	7797	1	0
2	52	E05	3500_20T21	16309	6261	8933	1	0
2	52	E05	3500_20T21	16310	4678	6266	1	0
2	52	E05	3500_20T21	16311	2252	6072	1	0
2	52	E05	3500_20T21	16312	3701	5965	1	0
2	52	E05	3500_20T21	16313	2321	3691	1	0
2	52	E05	3500_20T21	16314	4983	14936	1	0
2	52	E05	3500_20T21	16315	3352	2992	1	0
2	52	E05	3500_20T21	16316	1016	3436	1	0
2	52	E05	3500_20T21	16317	1097	3306	1	0
2	52	E05	3500_20T21	16318	2186	6015	1	0
2	52	E05	3500_20T21	16319	2241	6282	1	0
2	52	E05	3500_20T21	16320	2095	8976	1	0
2	52	E05	3500_20T21	16321	2151	11317	1	0
2	52	E05	3500_20T21	16322	1091	11581	1	0
2	52	E05	3500_20T21	16323	2224	5671	1	0
2	52	E05	3500_20T21	16324	2246	5706	1	0
2	52	E05	3500_20T21	16325	2347	5814	1	0
2	52	E05	3500_20T21	16326	4997	3938	1	0
2	52	E05	3500_20T21	16327	2246	6001	1	0
2	52	E05	3500_20T21	16328	2157	3535	1	0
2	52	E05	3500_20T21	16329	3420	11498	1	0
2	52	E05	3500_20T21	16330	1124	3459	1	0
2	52	E05	3500_20T21	16331	965	5574	1	0
2	52	E05	3500_20T21	16332	3459	5437	1	0
2	52	E05	3500_20T21	16333	906	8567	1	0
2	52	E05	3500_20T21	16334	4848	6097	1	0
2	52	E05	3500_20T21	16335	3505	8726	1	0
2	52	E05	3500_20T21	16336	3760	11062	1	0
2	52	E05	3500_20T21	16337	2000	13664	1	0
2	52	E05	3500_20T21	16338	3391	3230	1	0
2	52	E05	3500_20T21	16339	3494	3133	1	0
2	52	E05	3500_20T21	16340	1089	3129	1	0
2	52	E05	3500_20T21	16341	980	8895	1	0
2	52	E05	3500_20T21	16342	2089	5637	1	0
2	52	E05	3500_20T21	16343	2400	10967	1	0
2	52	E05	3500_20T21	16344	2278	3035	1	0
2	52	E05	3500_20T21	16345	926	7782	1	0
2	52	E05	3500_20T21	16346	2474	8651	1	0
2	52	E05	3500_20T21	16347	2387	8377	1	0
2	52	E05	3500_20T21	16348	6049	6269	1	0
2	52	E05	3500_20T21	16349	3589	3201	1	0
2	52	E05	3500_20T21	16350	3611	5814	1	0
2	52	E05	3500_20T21	16351	2306	8510	1	0
2	52	E05	3500_20T21	16352	2336	8681	1	0
2	52	E05	3500_20T21	16353	3563	5592	1	0
2	52	E05	3500_20T21	16354	1062	10916	1	0
2	52	E05	3500_20T21	16355	3439	9227	1	0
2	52	E05	3500_20T21	16356	2309	6035	1	0
2	52	E05	3500_20T21	16357	6397	6308	1	0
2	52	E05	3500_20T21	16358	4940	8505	1	0
2	52	E05	3500_20T21	16359	2009	3342	1	0
2	52	E05	3500_20T21	16360	3493	6094	1	0
2	52	E05	3500_20T21	16361	3546	3022	1	0
2	52	E05	3500_20T21	16362	3683	3467	1	0
2	52	E05	3500_20T21	16363	1036	11199	1	0
2	52	E05	3500_20T21	16364	971	8641	1	0
2	52	E05	3500_20T21	16365	6322	6135	1	0
2	52	E05	3500_20T21	16366	3567	5282	1	0
2	52	E05	3500_20T21	16367	2385	6310	1	0
2	52	E05	3500_20T21	16368	1065	3254	1	0
2	52	E05	3500_20T21	16369	2431	6420	1	0
2	52	E05	3500_20T21	16370	3901	3388	1	0
2	52	E05	3500_20T21	16371	2144	6334	1	0
2	52	E05	3500_20T21	16372	950	11467	1	0
2	52	E05	3500_20T21	16373	2201	5606	1	0
2	52	E05	3500_20T21	16374	1019	5928	1	0
2	52	E05	3500_20T21	16375	6169	6006	1	0
2	52	E05	3500_20T21	16376	1084	6007	1	0
2	52	E05	3500_20T21	16377	4944	11743	1	0
2	52	E05	3500_20T21	16378	5031	3275	1	0
2	52	E05	3500_20T21	16379	1006	6029	1	0
2	52	E05	3500_20T21	16380	4601	9401	1	0
2	52	E05	3500_20T21	16381	3715	6831	1	0
2	52	E05	3500_20T21	16382	2449	3390	1	0
2	52	E05	3500_20T21	16383	3488	11445	1	0
2	52	E05	3500_20T21	16384	1011	6188	1	0
2	52	E05	3500_20T21	16385	3732	8567	1	0
2	52	E05	3500_20T21	16386	2363	8189	1	0
2	52	E05	3500_20T21	16387	1099	3046	1	0
2	52	E05	3500_20T21	16388	1161	3076	1	0
2	52	E05	3500_20T21	16389	2241	6339	1	0
2	52	E05	3500_20T21	16390	4641	5410	1	0
2	52	E05	3500_20T21	16391	2089	3189	1	0
2	52	E05	3500_20T21	16392	2149	11297	1	0
2	52	E05	3500_20T21	16393	976	14097	1	0
2	52	E05	3500_20T21	16394	3798	6267	1	0
2	52	E05	3500_20T21	16395	3691	7749	1	0
2	52	E05	3500_20T21	16396	2401	6455	1	0
2	52	E05	3500_20T21	16397	3395	3146	1	0
2	52	E05	3500_20T21	16398	2201	5034	1	0
2	52	E05	3500_20T21	16399	2185	5052	1	0
2	52	E05	3500_20T21	16400	3645	3652	1	0
2	52	E05	3500_20T21	16401	3596	8597	1	0
2	52	E05	3500_20T21	16402	3147	7475	1	0
2	52	E05	3500_20T21	16403	1066	7808	1	0
2	52	E05	3500_20T21	16404	1045	5911	1	0
2	52	E05	3500_20T21	16405	950	13736	1	0
2	52	E05	3500_20T21	16406	2345	5126	1	0
2	52	E05	3500_20T21	16407	1028	5568	1	0
2	52	E05	3500_20T21	16408	2333	3254	1	0
2	52	E05	3500_20T21	16409	4781	2970	1	0
2	52	E05	3500_20T21	16410	2409	6355	1	0
2	52	E05	3500_20T21	16411	3736	5582	1	0
2	52	E05	3500_20T21	16412	4955	6124	1	0
2	52	E05	3500_20T21	16413	3566	7950	1	0
2	52	E05	3500_20T21	16414	1049	8260	1	0
2	52	E05	3500_20T21	16415	4974	3461	1	0
2	52	E05	3500_20T21	16416	2149	13038	1	0
2	52	E05	3500_20T21	16417	6156	5678	1	0
2	52	E05	3500_20T21	16418	3455	8759	1	0
2	52	E05	3500_20T21	16419	8750	11958	1	0
2	52	E05	3500_20T21	16420	8794	3393	1	0
2	52	E05	3500_20T21	16421	3221	3134	1	0
2	52	E05	3500_20T21	16422	2217	6170	1	0
2	52	E05	3500_20T21	16423	2375	14386	1	0
2	52	E05	3500_20T21	16424	2218	6228	1	0
2	52	E05	3500_20T21	16425	2294	3331	1	0
2	52	E05	3500_20T21	16426	4679	6123	1	0
2	52	E05	3500_20T21	16427	4726	10821	1	0
2	52	E05	3500_20T21	16428	2460	6452	1	0
2	52	E05	3500_20T21	16429	2128	6251	1	0
2	52	E05	3500_20T21	16430	4893	11634	1	0
2	52	E05	3500_20T21	16431	2370	3658	1	0
2	52	E05	3500_20T21	16432	2365	8729	1	0
2	52	E05	3500_20T21	16433	963	8197	1	0
2	52	E05	3500_20T21	16434	2156	3454	1	0
2	52	E05	3500_20T21	16435	995	5770	1	0
2	52	E05	3500_20T21	16436	3652	6522	1	0
2	52	E05	3500_20T21	16437	969	10650	1	0
2	52	E05	3500_20T21	16438	988	5764	1	0
2	52	E05	3500_20T21	16439	1006	5902	1	0
2	52	E05	3500_20T21	16440	980	13210	1	0
2	52	E05	3500_20T21	16441	4902	13571	1	0
2	52	E05	3500_20T21	16442	3560	3141	1	0
2	52	E05	3500_20T21	16443	988	13738	1	0
2	52	E05	3500_20T21	16444	2023	8492	1	0
2	52	E05	3500_20T21	16445	1031	5919	1	0
2	52	E05	3500_20T21	16446	1020	8062	1	0
2	52	E05	3500_20T21	16447	2369	8717	1	0
2	52	E05	3500_20T21	16448	959	14016	1	0
2	52	E05	3500_20T21	16449	991	2902	1	0
2	52	E05	3500_20T21	16450	3604	3195	1	0
2	52	E05	3500_20T21	16451	1007	5731	1	0
2	52	E05	3500_20T21	16452	3584	5826	1	0
2	52	E05	3500_20T21	16453	4939	9324	1	0
2	52	E05	3500_20T21	16454	3644	3467	1	0
2	52	E05	3500_20T21	16455	1066	8501	1	0
2	52	E05	3500_20T21	16456	1083	10579	1	0
2	52	E05	3500_20T21	16457	2272	8612	1	0
2	52	E05	3500_20T21	16458	3534	11090	1	0
2	52	E05	3500_20T21	16459	2186	3464	1	0
2	52	E05	3500_20T21	16460	2349	2952	1	0
2	52	E05	3500_20T21	16461	3096	5564	1	0
2	52	E05	3500_20T21	16462	1146	5787	1	0
2	52	E05	3500_20T21	16463	2335	6076	1	0
2	52	E05	3500_20T21	16464	3803	11399	1	0
2	52	E05	3500_20T21	16465	1103	5525	1	0
2	52	E05	3500_20T21	16466	4931	3385	1	0
2	52	E05	3500_20T21	16467	2260	6234	1	0
2	52	E05	3500_20T21	16468	1042	8349	1	0
2	52	E05	3500_20T21	16469	2340	10951	1	0
2	52	E05	3500_20T21	16470	2125	8486	1	0
2	52	E05	3500_20T21	16471	2075	5378	1	0
2	52	E05	3500_20T21	16472	2179	6045	1	0
2	52	E05	3500_20T21	16473	2298	8871	1	0
2	52	E05	3500_20T21	16474	1068	3345	1	0
2	52	E05	3500_20T21	16475	2224	10735	1	0
2	52	E05	3500_20T21	16476	2301	5761	1	0
2	52	E05	3500_20T21	16477	2358	9043	1	0
2	52	E05	3500_20T21	16478	2375	8650	1	0
2	52	E05	3500_20T21	16479	2212	8863	1	0
2	52	E05	3500_20T21	16480	2370	16656	1	0
2	52	E05	3500_20T21	16481	2284	6568	1	0
2	52	E05	3500_20T21	16482	2239	11812	1	0
2	52	E05	3500_20T21	16483	1054	3392	1	0
2	52	E05	3500_20T21	16484	1081	3501	1	0
2	52	E05	3500_20T21	16485	3345	5814	1	0
2	52	E05	3500_20T21	16486	2282	3409	1	0
2	52	E05	3500_20T21	16487	968	5847	1	0
2	52	E05	3500_20T21	16488	3408	5998	1	0
2	52	E05	3500_20T21	16489	883	8324	1	0
2	52	E05	3500_20T21	16490	1053	6154	1	0
2	52	E05	3500_20T21	16491	1089	8197	1	0
2	52	E05	3500_20T21	16492	1042	8491	1	0
2	52	E05	3500_20T21	16493	2116	6238	1	0
2	52	E05	3500_20T21	16494	1039	5739	1	0
2	52	E05	3500_20T21	16495	3763	11926	1	0
2	52	E05	3500_20T21	16496	3445	3547	1	0
2	52	E05	3500_20T21	16497	3784	8583	1	0
2	52	E05	3500_20T21	16498	3457	15191	1	0
2	52	E05	3500_20T21	16499	1081	5773	1	0
2	52	E05	3500_20T21	16500	3571	6564	1	0
2	52	E05	3500_20T21	16501	3549	6167	1	0
2	52	E05	3500_20T21	16502	983	6551	1	0
2	52	E05	3500_20T21	16503	4980	5802	1	0
2	52	E05	3500_20T21	16504	2394	9171	1	0
2	52	E05	3500_20T21	16505	2073	3886	1	0
2	52	E05	3500_20T21	16506	4889	6481	1	0
2	52	E05	3500_20T21	16507	2235	13244	1	0
2	52	E05	3500_20T21	16508	955	7933	1	0
2	52	E05	3500_20T21	16509	5023	6618	1	0
2	52	E05	3500_20T21	16510	1018	9233	1	0
2	52	E05	3500_20T21	16511	3425	8408	1	0
2	52	E05	3500_20T21	16512	5083	6124	1	0
2	52	E05	3500_20T21	16513	3351	6174	1	0
2	52	E05	3500_20T21	16514	1074	5923	1	0
2	52	E05	3500_20T21	16515	3412	8707	1	0
2	52	E05	3500_20T21	16516	3289	3066	1	0
2	52	E05	3500_20T21	16517	1171	6051	1	0
2	52	E05	3500_20T21	16518	2280	11035	1	0
2	52	E05	3500_20T21	16519	2460	10836	1	0
2	52	E05	3500_20T21	16520	983	6408	1	0
2	52	E05	3500_20T21	16521	2486	11629	1	0
2	52	E05	3500_20T21	16522	2221	5825	1	0
2	52	E05	3500_20T21	16523	3457	8881	1	0
2	52	E05	3500_20T21	16524	1024	5978	1	0
2	52	E05	3500_20T21	16525	4999	5923	1	0
2	52	E05	3500_20T21	16526	3252	3066	1	0
2	52	E05	3500_20T21	16527	1086	6110	1	0
2	52	E05	3500_20T21	16528	1064	8905	1	0
2	52	E05	3500_20T21	16529	3533	6424	1	0
2	52	E05	3500_20T21	16530	1061	6059	1	0
2	52	E05	3500_20T21	16531	6421	3744	1	0
2	52	E05	3500_20T21	16532	3566	13910	1	0
2	52	E05	3500_20T21	16533	2244	7585	1	0
2	52	E05	3500_20T21	16534	2203	3976	1	0
2	52	E05	3500_20T21	16535	4862	5982	1	0
2	52	E05	3500_20T21	16536	3289	5823	1	0
2	52	E05	3500_20T21	16537	2194	3197	1	0
2	52	E05	3500_20T21	16538	3447	4932	1	0
2	52	E05	3500_20T21	16539	3625	4443	1	0
2	52	E05	3500_20T21	16540	2288	2953	1	0
2	52	E05	3500_20T21	16541	2340	8753	1	0
2	52	E05	3500_20T21	16542	2001	8550	1	0
2	52	E05	3500_20T21	16543	956	5876	1	0
2	52	E05	3500_20T21	16544	4713	6256	1	0
2	52	E05	3500_20T21	16545	2378	9904	1	0
2	52	E05	3500_20T21	16546	2295	5545	1	0
2	52	E05	3500_20T21	16547	959	9214	1	0
2	52	E05	3500_20T21	16548	3727	6544	1	0
2	52	E05	3500_20T21	16549	2417	11442	1	0
2	52	E05	3500_20T21	16550	3647	8473	1	0
2	52	E05	3500_20T21	16551	6089	3574	1	0
2	52	E05	3500_20T21	16552	2460	11027	1	0
2	52	E05	3500_20T21	16553	992	5582	1	0
2	52	E05	3500_20T21	16554	4949	6401	1	0
2	52	E05	3500_20T21	16555	992	5951	1	0
2	52	E05	3500_20T21	16556	2243	5776	1	0
2	52	E05	3500_20T21	16557	4857	8122	1	0
2	52	E05	3500_20T21	16558	3441	8747	1	0
2	52	E05	3500_20T21	16559	3633	3501	1	0
2	52	E05	3500_20T21	16560	3564	11795	1	0
2	52	E05	3500_20T21	16561	803	9072	1	0
2	52	E05	3500_20T21	16562	7295	3437	1	0
2	52	E05	3500_20T21	16563	3630	6350	1	0
2	52	E05	3500_20T21	16564	1080	9249	1	0
2	52	E05	3500_20T21	16565	3443	6021	1	0
2	52	E05	3500_20T21	16566	2175	11356	1	0
2	52	E05	3500_20T21	16567	921	11999	1	0
2	52	E05	3500_20T21	16568	2316	10963	1	0
2	52	E05	3500_20T21	16569	3548	8298	1	0
2	52	E05	3500_20T21	16570	3594	11786	1	0
2	52	E05	3500_20T21	16571	2063	7463	1	0
2	52	E05	3500_20T21	16572	3681	5941	1	0
2	52	E05	3500_20T21	16573	1018	6162	1	0
2	52	E05	3500_20T21	16574	6023	3495	1	0
2	52	E05	3500_20T21	16575	3394	5716	1	0
2	52	E05	3500_20T21	16576	3469	5436	1	0
2	52	E05	3500_20T21	16577	3414	11276	1	0
2	52	E05	3500_20T21	16578	3448	11096	1	0
2	52	E05	3500_20T21	16579	2259	7994	1	0
2	52	E05	3500_20T21	16580	2210	8858	1	0
2	52	E05	3500_20T21	16581	1082	3917	1	0
2	52	E05	3500_20T21	16582	2089	5682	1	0
2	52	E05	3500_20T21	16583	2346	7383	1	0
2	52	E05	3500_20T21	16584	2372	9112	1	0
2	52	E05	3500_20T21	16585	3344	12449	1	0
2	52	E05	3500_20T21	16586	1026	3258	1	0
2	52	E05	3500_20T21	16587	2343	8649	1	0
2	52	E05	3500_20T21	16588	1001	10654	1	0
2	52	E05	3500_20T21	16589	4875	8716	1	0
2	52	E05	3500_20T21	16590	899	11820	1	0
2	52	E05	3500_20T21	16591	1016	3068	1	0
2	52	E05	3500_20T21	16592	2256	5942	1	0
2	52	E05	3500_20T21	16593	4948	5761	1	0
2	52	E05	3500_20T21	16594	3629	5949	1	0
2	52	E05	3500_20T21	16595	4624	5616	1	0
2	52	E05	3500_20T21	16596	2334	3361	1	0
2	52	E05	3500_20T21	16597	2407	5973	1	0
2	52	E05	3500_20T21	16598	4684	5808	1	0
2	52	E05	3500_20T21	16599	2269	7895	1	0
2	52	E05	3500_20T21	16600	931	8364	1	0
2	52	E05	3500_20T21	16601	2208	8494	1	0
2	52	E05	3500_20T21	16602	2294	5955	1	0
2	52	E05	3500_20T21	16603	2432	8367	1	0
2	52	E05	3500_20T21	16604	3531	6398	1	0
2	52	E05	3500_20T21	16605	2290	6073	1	0
2	52	E05	3500_20T21	16606	2044	2748	1	0
2	52	E05	3500_20T21	16607	2358	9166	1	0
2	52	E05	3500_20T21	16608	1112	5871	1	0
2	52	E05	3500_20T21	16609	3439	5408	1	0
2	52	E05	3500_20T21	16610	6235	5411	1	0
2	52	E05	3500_20T21	16611	2175	5700	1	0
2	52	E05	3500_20T21	16612	2437	5725	1	0
2	52	E05	3500_20T21	16613	1085	3267	1	0
2	52	E05	3500_20T21	16614	3609	5645	1	0
2	52	E05	3500_20T21	16615	3432	3436	1	0
2	52	E05	3500_20T21	16616	3717	5437	1	0
2	52	E05	3500_20T21	16617	4921	12977	1	0
2	52	E05	3500_20T21	16618	2189	6059	1	0
2	52	E05	3500_20T21	16619	3638	6230	1	0
2	52	E05	3500_20T21	16620	2498	11551	1	0
2	52	E05	3500_20T21	16621	3309	5796	1	0
2	52	E05	3500_20T21	16622	2275	11637	1	0
2	52	E05	3500_20T21	16623	3382	6359	1	0
2	52	E05	3500_20T21	16624	5923	5683	1	0
2	52	E05	3500_20T21	16625	999	8650	1	0
2	52	E05	3500_20T21	16626	3232	5626	1	0
2	52	E05	3500_20T21	16627	2411	5930	1	0
2	52	E05	3500_20T21	16628	986	5974	1	0
2	52	E05	3500_20T21	16629	2321	6219	1	0
2	52	E05	3500_20T21	16630	2051	6346	1	0
2	52	E05	3500_20T21	16631	1078	5026	1	0
2	52	E05	3500_20T21	16632	1013	11725	1	0
2	52	E05	3500_20T21	16633	1067	3213	1	0
2	52	E05	3500_20T21	16634	984	8802	1	0
2	52	E05	3500_20T21	16635	1904	6361	1	0
2	52	E05	3500_20T21	16636	1083	5671	1	0
2	52	E05	3500_20T21	16637	2304	5899	1	0
2	52	E05	3500_20T21	16638	5171	3307	1	0
2	52	E05	3500_20T21	16639	985	5979	1	0
2	52	E05	3500_20T21	16640	2208	8543	1	0
2	52	E05	3500_20T21	16641	2229	6048	1	0
2	52	E05	3500_20T21	16642	3617	7898	1	0
2	52	E05	3500_20T21	16643	1023	5825	1	0
2	52	E05	3500_20T21	16644	3597	3480	1	0
2	52	E05	3500_20T21	16645	3299	6197	1	0
2	52	E05	3500_20T21	16646	2209	3306	1	0
2	52	E05	3500_20T21	16647	3456	7938	1	0
2	52	E05	3500_20T21	16648	1006	14135	1	0
2	52	E05	3500_20T21	16649	2361	3196	1	0
2	52	E05	3500_20T21	16650	3640	6732	1	0
2	52	E05	3500_20T21	16651	3588	8862	1	0
2	52	E05	3500_20T21	16652	2359	3112	1	0
2	52	E05	3500_20T21	16653	3500	6072	1	0
2	52	E05	3500_20T21	16654	6149	5871	1	0
2	52	E05	3500_20T21	16655	2253	8448	1	0
2	52	E05	3500_20T21	16656	987	11201	1	0
2	52	E05	3500_20T21	16657	3281	11484	1	0
2	52	E05	3500_20T21	16658	1028	3276	1	0
2	52	E05	3500_20T21	16659	3557	3177	1	0
2	52	E05	3500_20T21	16660	3651	5655	1	0
2	52	E05	3500_20T21	16661	2395	8734	1	0
2	52	E05	3500_20T21	16662	2278	7905	1	0
2	52	E05	3500_20T21	16663	3679	9047	1	0
2	52	E05	3500_20T21	16664	2369	5961	1	0
2	52	E05	3500_20T21	16665	4867	13591	1	0
2	52	E05	3500_20T21	16666	1092	8714	1	0
2	52	E05	3500_20T21	16667	3535	14178	1	0
2	52	E05	3500_20T21	16668	3461	13261	1	0
2	52	E05	3500_20T21	16669	1908	6193	1	0
2	52	E05	3500_20T21	16670	2281	11100	1	0
2	52	E05	3500_20T21	16671	2269	3418	1	0
2	52	E05	3500_20T21	16672	2308	8063	1	0
2	52	E05	3500_20T21	16673	4818	2867	1	0
2	52	E05	3500_20T21	16674	3214	10663	1	0
2	52	E05	3500_20T21	16675	3504	3800	1	0
2	52	E05	3500_20T21	16676	1541	6286	1	0
2	52	E05	3500_20T21	16677	4699	6305	1	0
2	52	E05	3500_20T21	16678	1014	5801	1	0
2	52	E05	3500_20T21	16679	2253	6211	1	0
2	52	E05	3500_20T21	16680	3334	8288	1	0
2	52	E05	3500_20T21	16681	3466	5760	1	0
2	52	E05	3500_20T21	16682	2314	3227	1	0
2	52	E05	3500_20T21	16683	1018	6267	1	0
2	52	E05	3500_20T21	16684	2258	3257	1	0
2	52	E05	3500_20T21	16685	3505	8226	1	0
2	52	E05	3500_20T21	16686	5959	6499	1	0
2	52	E05	3500_20T21	16687	3368	3511	1	0
2	52	E05	3500_20T21	16688	846	9727	1	0
2	52	E05	3500_20T21	16689	3534	11111	1	0
2	52	E05	3500_20T21	16690	2272	6158	1	0
2	52	E05	3500_20T21	16691	1041	5072	1	0
2	52	E05	3500_20T21	16692	2213	5667	1	0
2	52	E05	3500_20T21	16693	3472	5411	1	0
2	52	E05	3500_20T21	16694	2262	5737	1	0
2	52	E05	3500_20T21	16695	1024	3152	1	0
2	52	E05	3500_20T21	16696	3568	3093	1	0
2	52	E05	3500_20T21	16697	2053	5558	1	0
2	52	E05	3500_20T21	16698	874	14182	1	0
2	52	E05	3500_20T21	16699	2190	10872	1	0
2	52	E05	3500_20T21	16700	2112	5803	1	0
2	52	E05	3500_20T21	16701	2221	8431	1	0
2	52	E05	3500_20T21	16702	2300	3507	1	0
2	52	E05	3500_20T21	16703	2197	13747	1	0
2	52	E05	3500_20T21	16704	3321	5862	1	0
2	52	E05	3500_20T21	16705	4625	6329	1	0
2	52	E05	3500_20T21	16706	954	5596	1	0
2	52	E05	3500_20T21	16707	1048	11305	1	0
2	52	E05	3500_20T21	16708	3483	5938	1	0
2	52	E05	3500_20T21	16709	2236	8645	1	0
2	52	E05	3500_20T21	16710	3848	6158	1	0
2	52	E05	3500_20T21	16711	2021	3276	1	0
2	52	E05	3500_20T21	16712	2288	9144	1	0
2	52	E05	3500_20T21	16713	2249	8258	1	0
2	52	E05	3500_20T21	16714	2076	5027	1	0
2	52	E05	3500_20T21	16715	3615	5609	1	0
2	52	E05	3500_20T21	16716	2347	5929	1	0
2	52	E05	3500_20T21	16717	2266	11170	1	0
2	52	E05	3500_20T21	16718	2325	5838	1	0
2	52	E05	3500_20T21	16719	3534	8375	1	0
2	52	E05	3500_20T21	16720	1099	5966	1	0
2	52	E05	3500_20T21	16721	3066	8919	1	0
2	52	E05	3500_20T21	16722	2383	3276	1	0
2	52	E05	3500_20T21	16723	2187	5617	1	0
2	52	E05	3500_20T21	16724	2402	3239	1	0
2	52	E05	3500_20T21	16725	2295	3519	1	0
2	52	E05	3500_20T21	16726	2353	11464	1	0
2	52	E05	3500_20T21	16727	996	8711	1	0
2	52	E05	3500_20T21	16728	1056	3174	1	0
2	52	E05	3500_20T21	16729	4844	6226	1	0
2	52	E05	3500_20T21	16730	2215	3301	1	0
2	52	E05	3500_20T21	16731	1092	7934	1	0
2	52	E05	3500_20T21	16732	1112	6525	1	0
2	52	E05	3500_20T21	16733	3348	5584	1	0
2	52	E05	3500_20T21	16734	2275	6772	1	0
2	52	E05	3500_20T21	16735	1043	5996	1	0
2	52	E05	3500_20T21	16736	3580	3163	1	0
2	52	E05	3500_20T21	16737	2286	8806	1	0
2	52	E05	3500_20T21	16738	2255	9144	1	0
2	52	E05	3500_20T21	16739	3419	9057	1	0
2	52	E05	3500_20T21	16740	2334	8263	1	0
2	52	E05	3500_20T21	16741	2250	14080	1	0
2	52	E05	3500_20T21	16742	2101	5942	1	0
2	52	E05	3500_20T21	16743	3336	5711	1	0
2	52	E05	3500_20T21	16744	4790	5985	1	0
2	52	E05	3500_20T21	16745	2283	5586	1	0
2	52	E05	3500_20T21	16746	3324	8133	1	0
2	52	E05	3500_20T21	16747	1064	3425	1	0
2	52	E05	3500_20T21	16748	3569	7615	1	0
2	52	E05	3500_20T21	16749	3452	5143	1	0
2	52	E05	3500_20T21	16750	5105	6071	1	0
2	52	E05	3500_20T21	16751	2340	3405	1	0
2	52	E05	3500_20T21	16752	971	5911	1	0
2	52	E05	3500_20T21	16753	919	11513	1	0
2	52	E05	3500_20T21	16754	2276	5952	1	0
2	52	E05	3500_20T21	16755	2319	8712	1	0
2	52	E05	3500_20T21	16756	2338	2894	1	0
2	52	E05	3500_20T21	16757	2253	3447	1	0
2	52	E05	3500_20T21	16758	3696	8796	1	0
2	52	E05	3500_20T21	16759	2289	5694	1	0
2	52	E05	3500_20T21	16760	2595	6241	1	0
2	52	E05	3500_20T21	16761	1038	5443	1	0
2	52	E05	3500_20T21	16762	3475	9023	1	0
2	52	E05	3500_20T21	16763	3269	6101	1	0
2	52	E05	3500_20T21	16764	1037	5857	1	0
2	52	E05	3500_20T21	16765	2384	6304	1	0
2	52	E05	3500_20T21	16766	1128	3350	1	0
2	52	E05	3500_20T21	16767	3344	10694	1	0
2	52	E05	3500_20T21	16768	981	11354	1	0
2	52	E05	3500_20T21	16769	975	5864	1	0
2	52	E05	3500_20T21	16770	2283	5500	1	0
2	52	E05	3500_20T21	16771	2045	6164	1	0
2	52	E05	3500_20T21	16772	1116	3730	1	0
2	52	E05	3500_20T21	16773	4615	7111	1	0
2	52	E05	3500_20T21	16774	3632	6181	1	0
2	52	E05	3500_20T21	16775	2308	3240	1	0
2	52	E05	3500_20T21	16776	3108	8528	1	0
2	52	E05	3500_20T21	16777	3385	9008	1	0
2	52	E05	3500_20T21	16778	2237	14627	1	0
2	52	E05	3500_20T21	16779	3718	8853	1	0
2	52	E05	3500_20T21	16780	2413	2839	1	0
2	52	E05	3500_20T21	16781	2347	6281	1	0
2	52	E05	3500_20T21	16782	4810	14422	1	0
2	52	E05	3500_20T21	16783	971	13877	1	0
2	52	E05	3500_20T21	16784	2093	6090	1	0
2	52	E05	3500_20T21	16785	2220	2917	1	0
2	52	E05	3500_20T21	16786	1168	3474	1	0
2	52	E05	3500_20T21	16787	2272	5901	1	0
2	52	E05	3500_20T21	16788	2195	8536	1	0
2	52	E05	3500_20T21	16789	1730	5725	1	0
2	52	E05	3500_20T21	16790	2432	7417	1	0
2	52	E05	3500_20T21	16791	3422	8585	1	0
2	52	E05	3500_20T21	16792	2295	6166	1	0
2	52	E05	3500_20T21	16793	3460	6031	1	0
2	52	E05	3500_20T21	16794	2311	3183	1	0
2	52	E05	3500_20T21	16795	1087	3419	1	0
2	52	E05	3500_20T21	16796	999	5962	1	0
2	52	E05	3500_20T21	16797	2382	6036	1	0
2	52	E05	3500_20T21	16798	2394	6173	1	0
2	52	E05	3500_20T21	16799	3521	6001	1	0
2	52	E05	3500_20T21	16800	2282	3049	1	0
2	52	E05	3500_20T21	16801	2038	14311	1	0
2	52	E05	3500_20T21	16802	1999	10992	1	0
2	52	E05	3500_20T21	16803	4867	5969	1	0
2	52	E05	3500_20T21	16804	2260	8051	1	0
2	52	E05	3500_20T21	16805	2470	3227	1	0
2	52	E05	3500_20T21	16806	3864	12088	1	0
2	52	E05	3500_20T21	16807	3329	14222	1	0
2	52	E05	3500_20T21	16808	3462	6140	1	0
2	52	E05	3500_20T21	16809	1040	6238	1	0
2	52	E05	3500_20T21	16810	2339	3152	1	0
2	52	E05	3500_20T21	16811	2095	13331	1	0
2	52	E05	3500_20T21	16812	3433	5387	1	0
2	52	E05	3500_20T21	16813	902	9103	1	0
2	52	E05	3500_20T21	16814	995	8643	1	0
2	52	E05	3500_20T21	16815	3662	3105	1	0
2	52	E05	3500_20T21	16816	2032	6427	1	0
2	52	E05	3500_20T21	16817	2255	11743	1	0
2	52	E05	3500_20T21	16818	3366	3215	1	0
2	52	E05	3500_20T21	16819	851	11580	1	0
2	52	E05	3500_20T21	16820	1002	6067	1	0
2	52	E05	3500_20T21	16821	3754	5871	1	0
2	52	E05	3500_20T21	16822	2367	8774	1	0
2	52	E05	3500_20T21	16823	1005	3266	1	0
2	52	E05	3500_20T21	16824	3603	6368	1	0
2	52	E05	3500_20T21	16825	3437	14341	1	0
2	52	E05	3500_20T21	16826	2209	6195	1	0
2	52	E05	3500_20T21	16827	3470	2874	1	0
2	52	E05	3500_20T21	16828	2314	8204	1	0
2	52	E05	3500_20T21	16829	3443	6078	1	0
2	52	E05	3500_20T21	16830	1060	3391	1	0
2	52	E05	3500_20T21	16831	906	8709	1	0
2	52	E05	3500_20T21	16832	1088	3348	1	0
2	52	E05	3500_20T21	16833	958	6194	1	0
2	52	E05	3500_20T21	16834	4822	7904	1	0
2	52	E05	3500_20T21	16835	2294	8852	1	0
2	52	E05	3500_20T21	16836	936	13321	1	0
2	52	E05	3500_20T21	16837	2301	8434	1	0
2	52	E05	3500_20T21	16838	3415	3230	1	0
2	52	E05	3500_20T21	16839	2564	6014	1	0
2	52	E05	3500_20T21	16840	3525	13954	1	0
2	52	E05	3500_20T21	16841	2353	3310	1	0
2	52	E05	3500_20T21	16842	2230	5802	1	0
2	52	E05	3500_20T21	16843	1036	5645	1	0
2	52	E05	3500_20T21	16844	3416	8766	1	0
2	52	E05	3500_20T21	16845	3583	6161	1	0
2	52	E05	3500_20T21	16846	2112	8361	1	0
2	52	E05	3500_20T21	16847	2225	5204	1	0
2	52	E05	3500_20T21	16848	2022	5880	1	0
2	52	E05	3500_20T21	16849	2391	8829	1	0
2	52	E05	3500_20T21	16850	2330	8517	1	0
2	52	E05	3500_20T21	16851	2068	3188	1	0
2	52	E05	3500_20T21	16852	3434	3093	1	0
2	52	E05	3500_20T21	16853	2539	6508	1	0
2	52	E05	3500_20T21	16854	3256	10610	1	0
2	52	E05	3500_20T21	16855	2123	8957	1	0
2	52	E05	3500_20T21	16856	3315	5876	1	0
2	52	E05	3500_20T21	16857	1024	8692	1	0
2	52	E05	3500_20T21	16858	1020	8547	1	0
2	52	E05	3500_20T21	16859	1693	6084	1	0
2	52	E05	3500_20T21	16860	3562	11238	1	0
2	52	E05	3500_20T21	16861	3717	6216	1	0
2	52	E05	3500_20T21	16862	900	9712	1	0
2	52	E05	3500_20T21	16863	3307	6626	1	0
2	52	E05	3500_20T21	16864	3491	3203	1	0
2	52	E05	3500_20T21	16865	3101	8630	1	0
2	52	E05	3500_20T21	16866	2316	6088	1	0
2	52	E05	3500_20T21	16867	3194	2895	1	0
2	52	E05	3500_20T21	16868	2284	3504	1	0
2	52	E05	3500_20T21	16869	2311	8679	1	0
2	52	E05	3500_20T21	16870	982	5990	1	0
2	52	E05	3500_20T21	16871	2197	8174	1	0
2	52	E05	3500_20T21	16872	3559	5799	1	0
2	52	E05	3500_20T21	16873	1134	6195	1	0
2	52	E05	3500_20T21	16874	3612	8748	1	0
2	52	E05	3500_20T21	16875	1079	3380	1	0
2	52	E05	3500_20T21	16876	902	8434	1	0
2	52	E05	3500_20T21	16877	2243	5387	1	0
2	52	E05	3500_20T21	16878	3499	8875	1	0
2	52	E05	3500_20T21	16879	4612	3118	1	0
2	52	E05	3500_20T21	16880	4554	11416	1	0
2	52	E05	3500_20T21	16881	2370	3914	1	0
2	52	E05	3500_20T21	16882	2325	8596	1	0
2	52	E05	3500_20T21	16883	3899	9214	1	0
2	52	E05	3500_20T21	16884	2418	6029	1	0
2	52	E05	3500_20T21	16885	2321	6106	1	0
2	52	E05	3500_20T21	16886	988	8867	1	0
2	52	E05	3500_20T21	16887	1022	6207	1	0
2	52	E05	3500_20T21	16888	2498	5791	1	0
2	52	E05	3500_20T21	16889	2097	5646	1	0
2	52	E05	3500_20T21	16890	3429	10733	1	0
2	52	E05	3500_20T21	16891	934	6037	1	0
2	52	E05	3500_20T21	16892	925	6037	1	0
2	52	E05	3500_20T21	16893	2310	11347	1	0
2	52	E05	3500_20T21	16894	2365	6099	1	0
2	52	E05	3500_20T21	16895	2111	5927	1	0
2	52	E05	3500_20T21	16896	1979	10693	1	0
2	52	E05	3500_20T21	16897	939	8841	1	0
2	52	E05	3500_20T21	16898	3676	5737	1	0
2	52	E05	3500_20T21	16899	3402	6151	1	0
2	52	E05	3500_20T21	16900	3826	6016	1	0
2	52	E05	3500_20T21	16901	2365	9046	1	0
2	52	E05	3500_20T21	16902	2384	9591	1	0
2	52	E05	3500_20T21	16903	2281	8934	1	0
2	52	E05	3500_20T21	16904	949	8712	1	0
2	52	E05	3500_20T21	16905	3369	8675	1	0
2	52	E05	3500_20T21	16906	3440	6144	1	0
2	52	E05	3500_20T21	16907	3378	8482	1	0
2	52	E05	3500_20T21	16908	4728	8604	1	0
2	52	E05	3500_20T21	16909	966	11301	1	0
2	52	E05	3500_20T21	16910	3390	3281	1	0
2	52	E05	3500_20T21	16911	2387	5693	1	0
2	52	E05	3500_20T21	16912	2311	5911	1	0
2	52	E05	3500_20T21	16913	2259	3243	1	0
2	52	E05	3500_20T21	16914	3474	9173	1	0
2	52	E05	3500_20T21	16915	3572	3478	1	0
2	52	E05	3500_20T21	16916	1049	5658	1	0
2	52	E05	3500_20T21	16917	2243	5744	1	0
2	52	E05	3500_20T21	16918	3560	6012	1	0
2	52	E05	3500_20T21	16919	985	11600	1	0
2	52	E05	3500_20T21	16920	3271	5823	1	0
2	52	E05	3500_20T21	16921	2222	2736	1	0
2	52	E05	3500_20T21	16922	3496	3626	1	0
2	52	E05	3500_20T21	16923	3583	7807	1	0
2	52	E05	3500_20T21	16924	1004	8666	1	0
2	52	E05	3500_20T21	16925	4876	3419	1	0
2	52	E05	3500_20T21	16926	986	5669	1	0
2	52	E05	3500_20T21	16927	1018	8524	1	0
2	52	E05	3500_20T21	16928	4796	6013	1	0
2	52	E05	3500_20T21	16929	7893	9260	1	0
2	52	E05	3500_20T21	16930	2112	2905	1	0
2	52	E05	3500_20T21	16931	920	13232	1	0
2	52	E05	3500_20T21	16932	3971	3266	1	0
2	52	E05	3500_20T21	16933	3568	11599	1	0
2	52	E05	3500_20T21	16934	2208	5304	1	0
2	52	E05	3500_20T21	16935	2302	5917	1	0
2	52	E05	3500_20T21	16936	1057	3087	1	0
2	52	E05	3500_20T21	16937	3526	10995	1	0
2	52	E05	3500_20T21	16938	911	8399	1	0
2	52	E05	3500_20T21	16939	3614	6475	1	0
2	52	E05	3500_20T21	16940	3442	6262	1	0
2	52	E05	3500_20T21	16941	1055	5820	1	0
2	52	E05	3500_20T21	16942	3516	8677	1	0
2	52	E05	3500_20T21	16943	3522	5694	1	0
2	52	E05	3500_20T21	16944	2208	3525	1	0
2	52	E05	3500_20T21	16945	2281	11621	1	0
2	52	E05	3500_20T21	16946	3663	3305	1	0
2	52	E05	3500_20T21	16947	2168	5913	1	0
2	52	E05	3500_20T21	16948	2400	8287	1	0
2	52	E05	3500_20T21	16949	2327	8424	1	0
2	52	E05	3500_20T21	16950	2421	13869	1	0
2	52	E05	3500_20T21	16951	3410	2955	1	0
2	52	E05	3500_20T21	16952	2306	6200	1	0
2	52	E05	3500_20T21	16953	3569	7218	1	0
2	52	E05	3500_20T21	16954	3574	3442	1	0
2	52	E05	3500_20T21	16955	1049	3237	1	0
2	52	E05	3500_20T21	16956	2200	3102	1	0
2	52	E05	3500_20T21	16957	2510	11138	1	0
2	52	E05	3500_20T21	16958	3509	5995	1	0
2	52	E05	3500_20T21	16959	4893	5649	1	0
2	52	E05	3500_20T21	16960	968	8453	1	0
2	52	E05	3500_20T21	16961	3206	6118	1	0
2	52	E05	3500_20T21	16962	2291	11629	1	0
2	52	E05	3500_20T21	16963	6176	3556	1	0
2	52	E05	3500_20T21	16964	4507	6281	1	0
2	52	E05	3500_20T21	16965	3590	14259	1	0
2	52	E05	3500_20T21	16966	2048	3399	1	0
2	52	E05	3500_20T21	16967	1034	5540	1	0
2	52	E05	3500_20T21	16968	2233	5739	1	0
2	52	E05	3500_20T21	16969	978	7850	1	0
2	52	E05	3500_20T21	16970	3523	8626	1	0
2	52	E05	3500_20T21	16971	1947	8352	1	0
2	52	E05	3500_20T21	16972	2160	5384	1	0
2	52	E05	3500_20T21	16973	1908	5849	1	0
2	52	E05	3500_20T21	16974	2272	11913	1	0
2	52	E05	3500_20T21	16975	2194	6044	1	0
2	52	E05	3500_20T21	16976	2395	11373	1	0
2	52	E05	3500_20T21	16977	3357	3180	1	0
2	52	E05	3500_20T21	16978	2251	8263	1	0
2	52	E05	3500_20T21	16979	2226	5790	1	0
2	52	E05	3500_20T21	16980	3421	5676	1	0
2	52	E05	3500_20T21	16981	1074	9063	1	0
2	52	E05	3500_20T21	16982	3527	6118	1	0
2	52	E05	3500_20T21	16983	1996	5889	1	0
2	52	E05	3500_20T21	16984	1030	5583	1	0
2	52	E05	3500_20T21	16985	3499	8367	1	0
2	52	E05	3500_20T21	16986	1003	8445	1	0
2	52	E05	3500_20T21	16987	3579	8043	1	0
2	52	E05	3500_20T21	16988	4811	3370	1	0
2	52	E05	3500_20T21	16989	2019	6032	1	0
2	52	E05	3500_20T21	16990	1026	6147	1	0
2	52	E05	3500_20T21	16991	2217	8769	1	0
2	52	E05	3500_20T21	16992	2289	8472	1	0
2	52	E05	3500_20T21	16993	4726	5964	1	0
2	52	E05	3500_20T21	16994	3356	14385	1	0
2	52	E05	3500_20T21	16995	1101	8457	1	0
2	52	E05	3500_20T21	16996	2308	6158	1	0
2	52	E05	3500_20T21	16997	4818	8186	1	0
2	52	E05	3500_20T21	16998	3474	2864	1	0
2	52	E05	3500_20T21	16999	1000	5625	1	0
2	52	E05	3500_20T21	17000	2462	5026	1	0
2	52	E05	3500_20T21	17001	963	3467	1	0
2	52	E05	3500_20T21	17002	1051	3351	1	0
2	52	E05	3500_20T21	17003	3579	8742	1	0
2	52	E05	3500_20T21	17004	4754	5487	1	0
2	52	E05	3500_20T21	17005	2447	9107	1	0
2	52	E05	3500_20T21	17006	2345	6178	1	0
2	52	E05	3500_20T21	17007	2337	9241	1	0
2	52	E05	3500_20T21	17008	2332	3394	1	0
2	52	E05	3500_20T21	17009	2359	5556	1	0
2	52	E05	3500_20T21	17010	3296	5816	1	0
2	52	E05	3500_20T21	17011	1081	3510	1	0
2	52	E05	3500_20T21	17012	974	8377	1	0
2	52	E05	3500_20T21	17013	2033	8591	1	0
2	52	E05	3500_20T21	17014	2438	8332	1	0
2	52	E05	3500_20T21	17015	3557	3393	1	0
2	52	E05	3500_20T21	17016	3467	8234	1	0
2	52	E05	3500_20T21	17017	967	6271	1	0
2	52	E05	3500_20T21	17018	965	11642	1	0
2	52	E05	3500_20T21	17019	3437	3204	1	0
2	52	E05	3500_20T21	17020	2247	6096	1	0
2	52	E05	3500_20T21	17021	1067	6167	1	0
2	52	E05	3500_20T21	17022	4715	5259	1	0
2	52	E05	3500_20T21	17023	3654	8552	1	0
2	52	E05	3500_20T21	17024	2369	3413	1	0
2	52	E05	3500_20T21	17025	2306	5610	1	0
2	52	E05	3500_20T21	17026	4842	6243	1	0
2	52	E05	3500_20T21	17027	1045	5974	1	0
2	52	E05	3500_20T21	17028	4910	11628	1	0
2	52	E05	3500_20T21	17029	3211	5855	1	0
2	52	E05	3500_20T21	17030	2221	5862	1	0
2	52	E05	3500_20T21	17031	1063	3130	1	0
2	52	E05	3500_20T21	17032	3655	9286	0	0
2	52	E05	3500_20T21	17033	2236	5564	1	0
2	52	E05	3500_20T21	17034	2275	8980	1	0
2	52	E05	3500_20T21	17035	2290	10929	1	0
2	52	E05	3500_20T21	17036	3360	3714	0	0
2	52	E05	3500_20T21	17037	2237	3325	1	0
2	52	E05	3500_20T21	17038	3536	6414	1	0
2	52	E05	3500_20T21	17039	2312	5820	1	0
2	52	E05	3500_20T21	17040	3457	9144	1	0
2	52	E05	3500_20T21	17041	3677	6135	1	0
2	52	E05	3500_20T21	17042	6153	5854	1	0
2	52	E05	3500_20T21	17043	1095	5488	1	0
2	52	E05	3500_20T21	17044	2333	8233	1	0
2	52	E05	3500_20T21	17045	992	5945	1	0
2	52	E05	3500_20T21	17046	2230	6263	1	0
2	52	E05	3500_20T21	17047	856	11345	1	0
2	52	E05	3500_20T21	17048	955	8936	1	0
2	52	E05	3500_20T21	17049	2285	8229	1	0
2	52	E05	3500_20T21	17050	3657	3114	1	0
2	52	E05	3500_20T21	17051	2262	6091	1	0
2	52	E05	3500_20T21	17052	4925	6525	1	0
2	52	E05	3500_20T21	17053	3604	5945	1	0
2	52	E05	3500_20T21	17054	4794	14073	1	0
2	52	E05	3500_20T21	17055	3257	8930	1	0
2	52	E05	3500_20T21	17056	3644	8749	1	0
2	52	E05	3500_20T21	17057	2288	8724	1	0
2	52	E05	3500_20T21	17058	1026	11031	1	0
2	52	E05	3500_20T21	17059	1054	3270	1	0
2	52	E05	3500_20T21	17060	2179	11079	1	0
2	52	E05	3500_20T21	17061	3919	3566	1	0
2	52	E05	3500_20T21	17062	2378	5742	1	0
2	52	E05	3500_20T21	17063	1008	11179	1	0
2	52	E05	3500_20T21	17064	2327	3355	1	0
2	52	E05	3500_20T21	17065	1047	11319	1	0
2	52	E05	3500_20T21	17066	996	5915	1	0
2	52	E05	3500_20T21	17067	4550	8853	1	0
2	52	E05	3500_20T21	17068	2292	3035	1	0
2	52	E05	3500_20T21	17069	2218	3086	1	0
2	52	E05	3500_20T21	17070	2247	3045	1	0
2	52	E05	3500_20T21	17071	1028	5422	1	0
2	52	E05	3500_20T21	17072	2300	5779	1	0
2	52	E05	3500_20T21	17073	3569	5858	1	0
2	52	E05	3500_20T21	17074	2289	6013	1	0
2	52	E05	3500_20T21	17075	2451	5405	1	0
2	52	E05	3500_20T21	17076	998	6061	1	0
2	52	E05	3500_20T21	17077	4922	11734	1	0
2	52	E05	3500_20T21	17078	2383	11575	1	0
2	52	E05	3500_20T21	17079	985	5966	0	0
2	52	E05	3500_20T21	17080	2142	5368	1	0
2	52	E05	3500_20T21	17081	2242	8537	1	0
2	52	E05	3500_20T21	17082	2305	3101	1	0
2	52	E05	3500_20T21	17083	4690	5971	1	0
2	52	E05	3500_20T21	17084	2236	3195	1	0
2	52	E05	3500_20T21	17085	1008	11639	1	0
2	52	E05	3500_20T21	17086	2292	11233	1	0
2	52	E05	3500_20T21	17087	2212	6256	1	0
2	52	E05	3500_20T21	17088	999	8874	1	0
2	52	E05	3500_20T21	17089	2178	3271	1	0
2	52	E05	3500_20T21	17090	4952	6562	1	0
2	52	E05	3500_20T21	17091	2136	5632	1	0
2	52	E05	3500_20T21	17092	3540	8873	1	0
2	52	E05	3500_20T21	17093	1081	14269	1	0
2	52	E05	3500_20T21	17094	1103	8461	1	0
2	52	E05	3500_20T21	17095	2390	5914	1	0
2	52	E05	3500_20T21	17096	2039	12041	1	0
2	52	E05	3500_20T21	17097	991	10385	1	0
2	52	E05	3500_20T21	17098	904	11467	1	0
2	52	E05	3500_20T21	17099	4586	2948	1	0
2	52	E05	3500_20T21	17100	909	13958	1	0
2	52	E05	3500_20T21	17101	993	10831	1	0
2	52	E05	3500_20T21	17102	2241	11667	1	0
2	52	E05	3500_20T21	17103	2281	8599	1	0
2	52	E05	3500_20T21	17104	4355	10646	1	0
2	52	E05	3500_20T21	17105	2261	5955	1	0
2	52	E05	3500_20T21	17106	3247	6031	1	0
2	52	E05	3500_20T21	17107	964	5723	0	0
2	52	E05	3500_20T21	17108	3704	14736	1	0
2	52	E05	3500_20T21	17109	3578	3513	1	0
2	52	E05	3500_20T21	17110	1016	3289	1	0
2	52	E05	3500_20T21	17111	1040	3360	1	0
2	52	E05	3500_20T21	17112	3585	11819	1	0
2	52	E05	3500_20T21	17113	3179	8825	1	0
2	52	E05	3500_20T21	17114	1054	5903	1	0
2	52	E05	3500_20T21	17115	4848	8592	1	0
2	52	E05	3500_20T21	17116	2302	8776	1	0
2	52	E05	3500_20T21	17117	3769	9172	1	0
2	52	E05	3500_20T21	17118	2297	5452	1	0
2	52	E05	3500_20T21	17119	2229	3365	1	0
2	52	E05	3500_20T21	17120	2221	8285	1	0
2	52	E05	3500_20T21	17121	1012	5520	1	0
2	52	E05	3500_20T21	17122	2025	6064	1	0
2	52	E05	3500_20T21	17123	5117	8912	1	0
2	52	E05	3500_20T21	17124	2210	8271	1	0
2	52	E05	3500_20T21	17125	3470	11503	1	0
2	52	E05	3500_20T21	17126	2231	11424	1	0
2	52	E05	3500_20T21	17127	2366	5978	1	0
2	52	E05	3500_20T21	17128	1132	8378	1	0
2	52	E05	3500_20T21	17129	3465	5891	1	0
2	52	E05	3500_20T21	17130	965	5512	1	0
2	52	E05	3500_20T21	17131	3645	3726	1	0
2	52	E05	3500_20T21	17132	2417	5840	1	0
2	52	E05	3500_20T21	17133	2126	5983	1	0
2	52	E05	3500_20T21	17134	2123	3275	1	0
2	52	E05	3500_20T21	17135	3514	4821	1	0
2	52	E05	3500_20T21	17136	2115	5887	1	0
2	52	E05	3500_20T21	17137	1089	8025	1	0
2	52	E05	3500_20T21	17138	2186	8416	1	0
2	52	E05	3500_20T21	17139	1065	6072	1	0
2	52	E05	3500_20T21	17140	4938	3706	1	0
2	52	E05	3500_20T21	17141	811	14253	1	0
2	52	E05	3500_20T21	17142	949	14049	1	0
2	52	E05	3500_20T21	17143	1062	6053	1	0
2	52	E05	3500_20T21	17144	3266	5918	1	0
2	52	E05	3500_20T21	17145	998	5792	1	0
2	52	E05	3500_20T21	17146	2239	13180	1	0
2	52	E05	3500_20T21	17147	1005	8043	1	0
2	52	E05	3500_20T21	17148	2209	9320	1	0
2	52	E05	3500_20T21	17149	909	11251	1	0
2	52	E05	3500_20T21	17150	1109	3348	1	0
2	52	E05	3500_20T21	17151	991	8140	1	0
2	52	E05	3500_20T21	17152	2237	11680	1	0
2	52	E05	3500_20T21	17153	4860	3384	1	0
2	52	E05	3500_20T21	17154	2288	9066	1	0
2	52	E05	3500_20T21	17155	2341	3216	1	0
2	52	E05	3500_20T21	17156	2322	3127	1	0
2	52	E05	3500_20T21	17157	2249	3314	1	0
2	52	E05	3500_20T21	17158	4807	8468	1	0
2	52	E05	3500_20T21	17159	937	8276	1	0
2	52	E05	3500_20T21	17160	2237	5962	1	0
2	52	E05	3500_20T21	17161	2354	3025	1	0
2	52	E05	3500_20T21	17162	2277	3163	1	0
2	52	E05	3500_20T21	17163	2106	5535	1	0
2	52	E05	3500_20T21	17164	4673	9039	1	0
2	52	E05	3500_20T21	17165	1017	5858	1	0
2	52	E05	3500_20T21	17166	984	8419	1	0
2	52	E05	3500_20T21	17167	2178	6122	1	0
2	52	E05	3500_20T21	17168	2014	3164	1	0
2	52	E05	3500_20T21	17169	3550	3375	1	0
2	52	E05	3500_20T21	17170	1058	8542	1	0
2	52	E05	3500_20T21	17171	1022	8550	1	0
2	52	E05	3500_20T21	17172	3229	6234	1	0
2	52	E05	3500_20T21	17173	3468	10753	1	0
2	52	E05	3500_20T21	17174	4794	6065	1	0
2	52	E05	3500_20T21	17175	2210	8691	1	0
2	52	E05	3500_20T21	17176	2343	8867	1	0
2	52	E05	3500_20T21	17177	2284	9331	1	0
2	52	E05	3500_20T21	17178	2301	8136	1	0
2	52	E05	3500_20T21	17179	1008	8668	1	0
2	52	E05	3500_20T21	17180	1100	3680	1	0
2	52	E05	3500_20T21	17181	2267	3278	1	0
2	52	E05	3500_20T21	17182	1103	3284	1	0
2	52	E05	3500_20T21	17183	1958	6043	1	0
2	52	E05	3500_20T21	17184	3534	5600	1	0
2	52	E05	3500_20T21	17185	3483	3469	1	0
2	52	E05	3500_20T21	17186	2384	11214	1	0
2	52	E05	3500_20T21	17187	4869	5947	1	0
2	52	E05	3500_20T21	17188	1081	5388	1	0
2	52	E05	3500_20T21	17189	6022	3452	1	0
2	52	E05	3500_20T21	17190	2354	3399	1	0
2	52	E05	3500_20T21	17191	6292	3269	1	0
2	52	E05	3500_20T21	17192	5895	3185	1	0
2	52	E05	3500_20T21	17193	2167	8579	1	0
2	52	E05	3500_20T21	17194	1001	8945	1	0
2	52	E05	3500_20T21	17195	1107	6080	1	0
2	52	E05	3500_20T21	17196	4932	16668	1	0
2	52	E05	3500_20T21	17197	2290	8772	1	0
2	52	E05	3500_20T21	17198	3627	8843	1	0
2	52	E05	3500_20T21	17199	3585	3098	1	0
2	52	E05	3500_20T21	17200	2279	8836	1	0
2	52	E05	3500_20T21	17201	920	8787	1	0
2	52	E05	3500_20T21	17202	3298	8993	1	0
2	52	E05	3500_20T21	17203	1062	8781	1	0
2	52	E05	3500_20T21	17204	3580	3803	1	0
2	52	E05	3500_20T21	17205	968	8526	1	0
2	52	E05	3500_20T21	17206	3649	5860	1	0
2	52	E05	3500_20T21	17207	2257	11252	1	0
2	52	E05	3500_20T21	17208	2234	8976	1	0
2	52	E05	3500_20T21	17209	1097	6207	1	0
2	52	E05	3500_20T21	17210	2436	11232	1	0
2	52	E05	3500_20T21	17211	4795	3344	1	0
2	52	E05	3500_20T21	17212	1939	8653	1	0
2	52	E05	3500_20T21	17213	6231	6450	1	0
2	52	E05	3500_20T21	17214	1104	5822	1	0
2	52	E05	3500_20T21	17215	1105	5960	1	0
2	52	E05	3500_20T21	17216	3414	5833	1	0
2	52	E05	3500_20T21	17217	3589	7067	1	0
2	52	E05	3500_20T21	17218	6050	6012	1	0
2	52	E05	3500_20T21	17219	1323	6108	1	0
2	52	E05	3500_20T21	17220	2294	7890	1	0
2	52	E05	3500_20T21	17221	959	8162	1	0
2	52	E05	3500_20T21	17222	1018	5605	1	0
2	52	E05	3500_20T21	17223	4724	8304	1	0
2	52	E05	3500_20T21	17224	944	4946	1	0
2	52	E05	3500_20T21	17225	3579	6275	1	0
2	52	E05	3500_20T21	17226	1106	6050	1	0
2	52	E05	3500_20T21	17227	1946	5649	1	0
2	52	E05	3500_20T21	17228	2335	6185	1	0
2	52	E05	3500_20T21	17229	1074	3448	1	0
2	52	E05	3500_20T21	17230	2319	5688	1	0
2	52	E05	3500_20T21	17231	4874	8776	1	0
2	52	E05	3500_20T21	17232	1129	3452	1	0
2	52	E05	3500_20T21	17233	3561	3156	1	0
2	52	E05	3500_20T21	17234	3266	3343	1	0
2	52	E05	3500_20T21	17235	1104	3540	1	0
2	52	E05	3500_20T21	17236	2173	6002	1	0
2	52	E05	3500_20T21	17237	2226	10877	1	0
2	52	E05	3500_20T21	17238	2144	7188	1	0
2	52	E05	3500_20T21	17239	2232	8659	1	0
2	52	E05	3500_20T21	17240	3479	6531	1	0
2	52	E05	3500_20T21	17241	988	5970	1	0
2	52	E05	3500_20T21	17242	2298	9256	1	0
2	52	E05	3500_20T21	17243	1107	3277	1	0
2	52	E05	3500_20T21	17244	2363	8217	1	0
2	52	E05	3500_20T21	17245	2290	6105	1	0
2	52	E05	3500_20T21	17246	3466	5953	1	0
2	52	E05	3500_20T21	17247	1040	5998	1	0
2	52	E05	3500_20T21	17248	3399	6008	1	0
2	52	E05	3500_20T21	17249	2106	3114	1	0
2	52	E05	3500_20T21	17250	1009	5589	1	0
2	52	E05	3500_20T21	17251	2419	3580	1	0
2	52	E05	3500_20T21	17252	2299	6105	1	0
2	52	E05	3500_20T21	17253	3898	8779	1	0
2	52	E05	3500_20T21	17254	1009	8628	1	0
2	52	E05	3500_20T21	17255	1015	14409	1	0
2	52	E05	3500_20T21	17256	2196	6120	1	0
2	52	E05	3500_20T21	17257	4556	13598	1	0
2	52	E05	3500_20T21	17258	2179	5585	1	0
2	52	E05	3500_20T21	17259	1056	3450	1	0
2	52	E05	3500_20T21	17260	2218	3283	1	0
2	52	E05	3500_20T21	17261	6060	8973	1	0
2	52	E05	3500_20T21	17262	5196	6603	1	0
2	52	E05	3500_20T21	17263	3725	6315	1	0
2	52	E05	3500_20T21	17264	3574	9070	1	0
2	52	E05	3500_20T21	17265	1052	5781	1	0
2	52	E05	3500_20T21	17266	2300	11155	1	0
2	52	E05	3500_20T21	17267	2085	5602	1	0
2	52	E05	3500_20T21	17268	1054	5818	1	0
2	52	E05	3500_20T21	17269	2083	6058	1	0
2	52	E05	3500_20T21	17270	3447	8777	1	0
2	52	E05	3500_20T21	17271	3537	14243	1	0
2	52	E05	3500_20T21	17272	1046	5595	1	0
2	52	E05	3500_20T21	17273	3588	6026	1	0
2	52	E05	3500_20T21	17274	2260	5520	1	0
2	52	E05	3500_20T21	17275	2345	3240	1	0
2	52	E05	3500_20T21	17276	2614	7985	1	0
2	52	E05	3500_20T21	17277	1055	2801	1	0
2	52	E05	3500_20T21	17278	4737	8998	1	0
2	52	E05	3500_20T21	17279	1027	5820	1	0
2	52	E05	3500_20T21	17280	997	8643	1	0
2	52	E05	3500_20T21	17281	1104	5963	1	0
2	52	E05	3500_20T21	17282	3730	3348	1	0
2	52	E05	3500_20T21	17283	3725	8590	1	0
2	52	E05	3500_20T21	17284	2192	3199	1	0
2	52	E05	3500_20T21	17285	2250	2931	1	0
2	52	E05	3500_20T21	17286	2385	5998	1	0
2	52	E05	3500_20T21	17287	3480	10317	1	0
2	52	E05	3500_20T21	17288	1101	3462	1	0
2	52	E05	3500_20T21	17289	3854	13308	1	0
2	52	E05	3500_20T21	17290	3346	5635	1	0
2	52	E05	3500_20T21	17291	2246	8171	1	0
2	52	E05	3500_20T21	17292	3675	6333	1	0
2	52	E05	3500_20T21	17293	919	8051	1	0
2	52	E05	3500_20T21	17294	982	6047	1	0
2	52	E05	3500_20T21	17295	1013	3278	1	0
2	52	E05	3500_20T21	17296	3238	3217	1	0
2	52	E05	3500_20T21	17297	4988	9084	1	0
2	52	E05	3500_20T21	17298	3239	6214	1	0
2	52	E05	3500_20T21	17299	1999	5854	1	0
2	52	E05	3500_20T21	17300	3583	8716	1	0
2	52	E05	3500_20T21	17301	975	8347	1	0
2	52	E05	3500_20T21	17302	2233	3412	1	0
2	52	E05	3500_20T21	17303	2306	10658	1	0
2	52	E05	3500_20T21	17304	1057	8445	1	0
2	52	E05	3500_20T21	17305	1844	8855	1	0
2	52	E05	3500_20T21	17306	1080	3414	1	0
2	52	E05	3500_20T21	17307	4979	9414	1	0
2	52	E05	3500_20T21	17308	2067	3107	1	0
2	52	E05	3500_20T21	17309	2375	11514	1	0
2	52	E05	3500_20T21	17310	4676	5650	1	0
2	52	E05	3500_20T21	17311	2400	5848	1	0
2	52	E05	3500_20T21	17312	1013	5858	1	0
2	52	E05	3500_20T21	17313	1007	8186	1	0
2	52	E05	3500_20T21	17314	3586	3605	1	0
2	52	E05	3500_20T21	17315	1114	6406	1	0
2	52	E05	3500_20T21	17316	4932	11924	1	0
2	52	E05	3500_20T21	17317	2360	6625	1	0
2	52	E05	3500_20T21	17318	2330	8961	1	0
2	52	E05	3500_20T21	17319	2317	8616	1	0
2	52	E05	3500_20T21	17320	873	5880	1	0
2	52	E05	3500_20T21	17321	2092	6268	1	0
2	52	E05	3500_20T21	17322	2125	3311	1	0
2	52	E05	3500_20T21	17323	3650	5914	1	0
2	52	E05	3500_20T21	17324	4508	3565	1	0
2	52	E05	3500_20T21	17325	2320	8560	1	0
2	52	E05	3500_20T21	17326	1216	3140	1	0
2	52	E05	3500_20T21	17327	4812	8287	1	0
2	52	E05	3500_20T21	17328	1148	7943	1	0
2	52	E05	3500_20T21	17329	5823	11260	1	0
2	52	E05	3500_20T21	17330	2053	10265	1	0
2	52	E05	3500_20T21	17331	3656	8419	1	0
2	52	E05	3500_20T21	17332	2124	6063	1	0
2	52	E05	3500_20T21	17333	2338	9174	1	0
2	52	E05	3500_20T21	17334	2151	3539	1	0
2	52	E05	3500_20T21	17335	4588	8504	1	0
2	52	E05	3500_20T21	17336	2242	5958	1	0
2	52	E05	3500_20T21	17337	3522	11585	1	0
2	52	E05	3500_20T21	17338	3588	5717	1	0
2	52	E05	3500_20T21	17339	1039	5625	1	0
2	52	E05	3500_20T21	17340	3593	8521	1	0
2	52	E05	3500_20T21	17341	2088	8683	1	0
2	52	E05	3500_20T21	17342	2294	3049	1	0
2	52	E05	3500_20T21	17343	2117	5406	1	0
2	52	E05	3500_20T21	17344	976	8293	1	0
2	52	E05	3500_20T21	17345	2097	8728	1	0
2	52	E05	3500_20T21	17346	5926	9559	1	0
2	52	E05	3500_20T21	17347	2127	5795	1	0
2	52	E05	3500_20T21	17348	3535	6129	1	0
2	52	E05	3500_20T21	17349	3707	6489	1	0
2	52	E05	3500_20T21	17350	1022	8561	1	0
2	52	E05	3500_20T21	17351	2467	8914	0	0
2	52	E05	3500_20T21	17352	2338	3280	1	0
2	52	E05	3500_20T21	17353	2131	5931	1	0
2	52	E05	3500_20T21	17354	1107	6686	1	0
2	52	E05	3500_20T21	17355	1079	3028	1	0
2	52	E05	3500_20T21	17356	4769	8346	1	0
2	52	E05	3500_20T21	17357	1076	5882	1	0
2	52	E05	3500_20T21	17358	1134	6634	1	0
2	52	E05	3500_20T21	17359	2212	3388	1	0
2	52	E05	3500_20T21	17360	2018	5832	1	0
2	52	E05	3500_20T21	17361	2237	14672	1	0
2	52	E05	3500_20T21	17362	3883	6330	1	0
2	52	E05	3500_20T21	17363	1069	2944	1	0
2	52	E05	3500_20T21	17364	4826	10554	1	0
2	52	E05	3500_20T21	17365	2156	3219	1	0
2	52	E05	3500_20T21	17366	2228	6058	1	0
2	52	E05	3500_20T21	17367	3590	6103	1	0
2	52	E05	3500_20T21	17368	991	8650	1	0
2	52	E05	3500_20T21	17369	3647	3078	1	0
2	52	E05	3500_20T21	17370	2558	6104	1	0
2	52	E05	3500_20T21	17371	7778	3598	1	0
2	52	E05	3500_20T21	17372	2304	13951	1	0
2	52	E05	3500_20T21	17373	2200	10773	1	0
2	52	E05	3500_20T21	17374	4500	9148	1	0
2	52	E05	3500_20T21	17375	3360	8414	1	0
2	52	E05	3500_20T21	17376	2398	9441	1	0
2	52	E05	3500_20T21	17377	2122	3098	1	0
2	52	E05	3500_20T21	17378	1044	8264	1	0
2	52	E05	3500_20T21	17379	2236	5802	1	0
2	52	E05	3500_20T21	17380	3311	8596	1	0
2	52	E05	3500_20T21	17381	4709	3350	1	0
2	52	E05	3500_20T21	17382	969	8129	1	0
2	52	E05	3500_20T21	17383	3486	2810	1	0
2	52	E05	3500_20T21	17384	956	5302	1	0
2	52	E05	3500_20T21	17385	2325	8359	1	0
2	52	E05	3500_20T21	17386	2303	5893	1	0
2	52	E05	3500_20T21	17387	3475	3496	1	0
2	52	E05	3500_20T21	17388	974	11173	1	0
2	52	E05	3500_20T21	17389	4978	8564	1	0
2	52	E05	3500_20T21	17390	3635	6460	1	0
2	52	E05	3500_20T21	17391	2351	9127	1	0
2	52	E05	3500_20T21	17392	2177	5874	1	0
2	52	E05	3500_20T21	17393	1048	6196	1	0
2	52	E05	3500_20T21	17394	974	5824	1	0
2	52	E05	3500_20T21	17395	1996	8958	1	0
2	52	E05	3500_20T21	17396	1013	8464	1	0
2	52	E05	3500_20T21	17397	935	10972	1	0
2	52	E05	3500_20T21	17398	3814	3268	1	0
2	52	E05	3500_20T21	17399	3585	6011	1	0
2	52	E05	3500_20T21	17400	1075	5793	1	0
2	52	E05	3500_20T21	17401	2333	6182	1	0
2	52	E05	3500_20T21	17402	1037	6243	1	0
2	52	E05	3500_20T21	17403	4843	11498	1	0
2	52	E05	3500_20T21	17404	1013	8901	1	0
2	52	E05	3500_20T21	17405	1081	3216	1	0
2	52	E05	3500_20T21	17406	4944	5954	1	0
2	52	E05	3500_20T21	17407	997	5784	1	0
2	52	E05	3500_20T21	17408	2205	3360	1	0
2	52	E05	3500_20T21	17409	3709	11753	1	0
2	52	E05	3500_20T21	17410	3650	3628	1	0
2	52	E05	3500_20T21	17411	888	12807	1	0
2	52	E05	3500_20T21	17412	2258	6563	1	0
2	52	E05	3500_20T21	17413	2235	3179	1	0
2	52	E05	3500_20T21	17414	6094	6212	1	0
2	52	E05	3500_20T21	17415	3664	11416	1	0
2	52	E05	3500_20T21	17416	3658	6006	1	0
2	52	E05	3500_20T21	17417	963	6083	1	0
2	52	E05	3500_20T21	17418	3450	11267	1	0
2	52	E05	3500_20T21	17419	2206	6457	1	0
2	52	E05	3500_20T21	17420	978	10600	1	0
2	52	E05	3500_20T21	17421	1041	3127	1	0
2	52	E05	3500_20T21	17422	2072	3251	1	0
2	52	E05	3500_20T21	17423	3484	5950	1	0
2	52	E05	3500_20T21	17424	3496	6376	1	0
2	52	E05	3500_20T21	17425	2287	11148	1	0
2	52	E05	3500_20T21	17426	4314	5990	1	0
2	52	E05	3500_20T21	17427	3681	6170	1	0
2	52	E05	3500_20T21	17428	3245	5656	1	0
2	52	E05	3500_20T21	17429	1126	3516	1	0
2	52	E05	3500_20T21	17430	2135	6116	1	0
2	52	E05	3500_20T21	17431	1925	3196	1	0
2	52	E05	3500_20T21	17432	1876	3170	1	0
2	52	E05	3500_20T21	17433	1101	5821	1	0
2	52	E05	3500_20T21	17434	3604	5820	1	0
2	52	E05	3500_20T21	17435	789	11150	1	0
2	52	E05	3500_20T21	17436	2194	11733	1	0
2	52	E05	3500_20T21	17437	3606	8248	1	0
2	52	E05	3500_20T21	17438	3303	3116	1	0
2	52	E05	3500_20T21	17439	1092	2916	1	0
2	52	E05	3500_20T21	17440	962	5914	1	0
2	52	E05	3500_20T21	17441	3465	8885	1	0
2	52	E05	3500_20T21	17442	959	6343	1	0
2	52	E05	3500_20T21	17443	2205	8130	1	0
2	52	E05	3500_20T21	17444	946	5500	1	0
2	52	E05	3500_20T21	17445	4763	6408	1	0
2	52	E05	3500_20T21	17446	3413	8566	1	0
2	52	E05	3500_20T21	17447	2227	3229	1	0
2	52	E05	3500_20T21	17448	4569	3108	1	0
2	52	E05	3500_20T21	17449	2290	3176	1	0
2	52	E05	3500_20T21	17450	2339	8253	1	0
2	52	E05	3500_20T21	17451	3631	11807	1	0
2	52	E05	3500_20T21	17452	3648	5250	1	0
2	52	E05	3500_20T21	17453	3430	3567	1	0
2	52	E05	3500_20T21	17454	2286	11575	1	0
2	52	E05	3500_20T21	17455	2319	5675	1	0
2	52	E05	3500_20T21	17456	3793	9619	1	0
2	52	E05	3500_20T21	17457	3651	5480	1	0
2	52	E05	3500_20T21	17458	4819	6444	1	0
2	52	E05	3500_20T21	17459	3331	6440	1	0
2	52	E05	3500_20T21	17460	2258	6311	1	0
2	52	E05	3500_20T21	17461	4934	3608	1	0
2	52	E05	3500_20T21	17462	968	8241	1	0
2	52	E05	3500_20T21	17463	6124	11194	1	0
2	52	E05	3500_20T21	17464	989	11546	1	0
2	52	E05	3500_20T21	17465	2118	10724	1	0
2	52	E05	3500_20T21	17466	2198	8903	1	0
2	52	E05	3500_20T21	17467	4649	5696	1	0
2	52	E05	3500_20T21	17468	3531	3340	1	0
2	52	E05	3500_20T21	17469	2353	3283	1	0
2	52	E05	3500_20T21	17470	1083	3255	1	0
2	52	E05	3500_20T21	17471	2366	11160	1	0
2	52	E05	3500_20T21	17472	1035	8319	1	0
2	52	E05	3500_20T21	17473	3424	8520	1	0
2	52	E05	3500_20T21	17474	4878	5911	1	0
2	52	E05	3500_20T21	17475	1007	5559	1	0
2	52	E05	3500_20T21	17476	3501	6197	1	0
2	52	E05	3500_20T21	17477	2409	6866	1	0
2	52	E05	3500_20T21	17478	2290	8892	1	0
2	52	E05	3500_20T21	17479	2499	8863	1	0
2	52	E05	3500_20T21	17480	2311	9300	1	0
2	52	E05	3500_20T21	17481	1090	3430	1	0
2	52	E05	3500_20T21	17482	2069	5738	1	0
2	52	E05	3500_20T21	17483	4730	8686	1	0
2	52	E05	3500_20T21	17484	3695	5971	1	0
2	52	E05	3500_20T21	17485	2130	9193	1	0
2	52	E05	3500_20T21	17486	2260	5635	1	0
2	52	E05	3500_20T21	17487	3432	6422	1	0
2	52	E05	3500_20T21	17488	1079	8524	1	0
2	52	E05	3500_20T21	17489	2165	8839	1	0
2	52	E05	3500_20T21	17490	2125	5976	1	0
2	52	E05	3500_20T21	17491	1090	3167	1	0
2	52	E05	3500_20T21	17492	3496	7895	1	0
2	52	E05	3500_20T21	17493	2323	3270	1	0
2	52	E05	3500_20T21	17494	1062	4524	1	0
2	52	E05	3500_20T21	17495	3535	3058	1	0
2	52	E05	3500_20T21	17496	4726	5958	1	0
2	52	E05	3500_20T21	17497	1008	6049	1	0
2	52	E05	3500_20T21	17498	2039	2987	1	0
2	52	E05	3500_20T21	17499	3455	6060	1	0
2	52	E05	3500_20T21	17500	3387	10128	1	0
2	52	E05	3500_20T21	17501	3298	3261	1	0
2	52	E05	3500_20T21	17502	2278	6125	1	0
2	52	E05	3500_20T21	17503	892	8835	1	0
2	52	E05	3500_20T21	17504	1054	3268	1	0
2	52	E05	3500_20T21	17505	1084	3528	1	0
2	52	E05	3500_20T21	17506	991	11172	1	0
2	52	E05	3500_20T21	17507	2255	11518	1	0
2	52	E05	3500_20T21	17508	2387	10691	1	0
2	52	E05	3500_20T21	17509	3710	5808	1	0
2	52	E05	3500_20T21	17510	2132	2991	1	0
2	52	E05	3500_20T21	17511	2148	5772	1	0
2	52	E05	3500_20T21	17512	4714	3241	1	0
2	52	E05	3500_20T21	17513	3430	5888	1	0
2	52	E05	3500_20T21	17514	2058	6514	1	0
2	52	E05	3500_20T21	17515	1102	3298	1	0
2	52	E05	3500_20T21	17516	3641	8495	1	0
2	52	E05	3500_20T21	17517	4573	6163	1	0
2	52	E05	3500_20T21	17518	3365	5823	1	0
2	52	E05	3500_20T21	17519	2328	5785	1	0
2	52	E05	3500_20T21	17520	2322	3350	1	0
2	52	E05	3500_20T21	17521	3505	8615	1	0
2	52	E05	3500_20T21	17522	2227	3354	1	0
2	52	E05	3500_20T21	17523	1031	5929	1	0
2	52	E05	3500_20T21	17524	5065	10830	1	0
2	52	E05	3500_20T21	17525	2265	8714	1	0
2	52	E05	3500_20T21	17526	969	9123	1	0
2	52	E05	3500_20T21	17527	1053	6111	1	0
2	52	E05	3500_20T21	17528	2205	11468	1	0
2	52	E05	3500_20T21	17529	1003	8640	1	0
2	52	E05	3500_20T21	17530	1933	8819	1	0
2	52	E05	3500_20T21	17531	939	5836	1	0
2	52	E05	3500_20T21	17532	992	8660	1	0
2	52	E05	3500_20T21	17533	1051	8623	1	0
2	52	E05	3500_20T21	17534	1094	3369	1	0
2	52	E05	3500_20T21	17535	3355	5617	1	0
2	52	E05	3500_20T21	17536	1037	6122	1	0
2	52	E05	3500_20T21	17537	3717	3280	1	0
2	52	E05	3500_20T21	17538	2360	8102	1	0
2	52	E05	3500_20T21	17539	3397	11009	1	0
2	52	E05	3500_20T21	17540	3749	8595	1	0
2	52	E05	3500_20T21	17541	2381	11231	1	0
2	52	E05	3500_20T21	17542	4651	6027	1	0
2	52	E05	3500_20T21	17543	2186	8698	1	0
2	52	E05	3500_20T21	17544	1136	3296	1	0
2	52	E05	3500_20T21	17545	1069	7975	1	0
2	52	E05	3500_20T21	17546	2303	8746	1	0
2	52	E05	3500_20T21	17547	2326	5601	1	0
2	52	E05	3500_20T21	17548	2102	6509	1	0
2	52	E05	3500_20T21	17549	4849	8756	1	0
2	52	E05	3500_20T21	17550	1073	3329	1	0
2	52	E05	3500_20T21	17551	3381	8136	1	0
2	52	E05	3500_20T21	17552	1030	7687	1	0
2	52	E05	3500_20T21	17553	3689	8966	1	0
2	52	E05	3500_20T21	17554	4947	3629	1	0
2	52	E05	3500_20T21	17555	1018	9047	1	0
2	52	E05	3500_20T21	17556	3388	11376	1	0
2	52	E05	3500_20T21	17557	1056	5475	1	0
2	52	E05	3500_20T21	17558	1032	8608	1	0
2	52	E05	3500_20T21	17559	3534	8883	1	0
2	52	E05	3500_20T21	17560	2245	6054	1	0
2	52	E05	3500_20T21	17561	1042	13871	1	0
2	52	E05	3500_20T21	17562	3386	5751	1	0
2	52	E05	3500_20T21	17563	4800	8821	1	0
2	52	E05	3500_20T21	17564	3270	3779	1	0
2	52	E05	3500_20T21	17565	4730	3294	1	0
2	52	E05	3500_20T21	17566	3499	6290	1	0
2	52	E05	3500_20T21	17567	1078	6030	1	0
2	52	E05	3500_20T21	17568	2282	6097	1	0
2	52	E05	3500_20T21	17569	1110	9004	1	0
2	52	E05	3500_20T21	17570	3373	8803	1	0
2	52	E05	3500_20T21	17571	2387	5867	1	0
2	52	E05	3500_20T21	17572	3741	6068	1	0
2	52	E05	3500_20T21	17573	2020	5988	1	0
2	52	E05	3500_20T21	17574	1070	6011	1	0
2	52	E05	3500_20T21	17575	3615	9050	1	0
2	52	E05	3500_20T21	17576	2208	13558	1	0
2	52	E05	3500_20T21	17577	2070	8292	1	0
2	52	E05	3500_20T21	17578	4885	8597	1	0
2	52	E05	3500_20T21	17579	2394	3329	1	0
2	52	E05	3500_20T21	17580	3623	8740	1	0
2	52	E05	3500_20T21	17581	2359	6241	1	0
2	52	E05	3500_20T21	17582	4799	3639	1	0
2	52	E05	3500_20T21	17583	2411	8902	1	0
2	52	E05	3500_20T21	17584	1021	8487	1	0
2	52	E05	3500_20T21	17585	1076	8553	1	0
2	52	E05	3500_20T21	17586	4688	3625	1	0
2	52	E05	3500_20T21	17587	4664	8125	1	0
2	52	E05	3500_20T21	17588	3623	6386	1	0
2	52	E05	3500_20T21	17589	2287	9319	1	0
2	52	E05	3500_20T21	17590	3605	6154	1	0
2	52	E05	3500_20T21	17591	2212	5783	1	0
2	52	E05	3500_20T21	17592	986	6598	1	0
2	52	E05	3500_20T21	17593	4773	3163	1	0
2	52	E05	3500_20T21	17594	5145	3284	1	0
2	52	E05	3500_20T21	17595	996	5990	1	0
2	52	E05	3500_20T21	17596	978	11024	1	0
2	52	E05	3500_20T21	17597	2260	6006	1	0
2	52	E05	3500_20T21	17598	1061	5582	1	0
2	52	E05	3500_20T21	17599	2263	8858	1	0
2	52	E05	3500_20T21	17600	3624	14588	1	0
2	52	E05	3500_20T21	17601	2146	6417	1	0
2	52	E05	3500_20T21	17602	2382	13964	1	0
2	52	E05	3500_20T21	17603	3648	5740	1	0
2	52	E05	3500_20T21	17604	1007	5893	1	0
2	52	E05	3500_20T21	17605	2401	6010	1	0
2	52	E05	3500_20T21	17606	1125	3215	1	0
2	52	E05	3500_20T21	17607	1137	3156	1	0
2	52	E05	3500_20T21	17608	1066	6731	1	0
2	52	E05	3500_20T21	17609	2355	12972	1	0
2	52	E05	3500_20T21	17610	2262	10671	1	0
2	52	E05	3500_20T21	17611	986	8235	1	0
2	52	E05	3500_20T21	17612	2284	8288	1	0
2	52	E05	3500_20T21	17613	2096	8622	1	0
2	52	E05	3500_20T21	17614	2035	2997	1	0
2	52	E05	3500_20T21	17615	4750	6693	1	0
2	52	E05	3500_20T21	17616	4651	11327	1	0
2	52	E05	3500_20T21	17617	3591	5812	1	0
2	52	E05	3500_20T21	17618	1056	6334	1	0
2	52	E05	3500_20T21	17619	2049	5647	1	0
2	52	E05	3500_20T21	17620	2206	8872	1	0
2	52	E05	3500_20T21	17621	4863	13607	1	0
2	52	E05	3500_20T21	17622	2286	8321	1	0
2	52	E05	3500_20T21	17623	2153	5715	1	0
2	52	E05	3500_20T21	17624	2262	5880	1	0
2	52	E05	3500_20T21	17625	1060	3138	1	0
2	52	E05	3500_20T21	17626	2069	10873	1	0
2	52	E05	3500_20T21	17627	924	14675	1	0
2	52	E05	3500_20T21	17628	3712	2878	1	0
2	52	E05	3500_20T21	17629	3670	5941	1	0
2	52	E05	3500_20T21	17630	3711	9202	1	0
2	52	E05	3500_20T21	17631	2159	8534	1	0
2	52	E05	3500_20T21	17632	1023	13734	1	0
2	52	E05	3500_20T21	17633	1044	3297	1	0
2	52	E05	3500_20T21	17634	1029	5788	1	0
2	52	E05	3500_20T21	17635	2326	6358	1	0
2	52	E05	3500_20T21	17636	4806	3325	1	0
2	52	E05	3500_20T21	17637	2218	9004	1	0
2	52	E05	3500_20T21	17638	2293	6363	1	0
2	52	E05	3500_20T21	17639	1027	3383	1	0
2	52	E05	3500_20T21	17640	2002	3058	1	0
2	52	E05	3500_20T21	17641	3647	13574	1	0
2	52	E05	3500_20T21	17642	2279	6211	1	0
2	52	E05	3500_20T21	17643	6168	5954	1	0
2	52	E05	3500_20T21	17644	995	6319	1	0
2	52	E05	3500_20T21	17645	2367	8204	1	0
2	52	E05	3500_20T21	17646	2243	9115	1	0
2	52	E05	3500_20T21	17647	5140	5984	1	0
2	52	E05	3500_20T21	17648	3362	5934	1	0
2	52	E05	3500_20T21	17649	3631	6254	1	0
2	52	E05	3500_20T21	17650	1057	3327	1	0
2	52	E05	3500_20T21	17651	2217	9463	1	0
2	52	E05	3500_20T21	17652	1047	11188	1	0
2	52	E05	3500_20T21	17653	2044	3462	1	0
2	52	E05	3500_20T21	17654	2305	13598	1	0
2	52	E05	3500_20T21	17655	1141	5734	1	0
2	52	E05	3500_20T21	17656	1020	3669	1	0
2	52	E05	3500_20T21	17657	1084	6200	1	0
2	52	E05	3500_20T21	17658	3762	6120	1	0
2	52	E05	3500_20T21	17659	3514	8598	1	0
2	52	E05	3500_20T21	17660	3606	3456	1	0
2	52	E05	3500_20T21	17661	1089	6001	1	0
2	52	E05	3500_20T21	17662	4882	3283	1	0
2	52	E05	3500_20T21	17663	1020	5722	1	0
2	52	E05	3500_20T21	17664	2297	6094	1	0
2	52	E05	3500_20T21	17665	3614	8565	1	0
2	52	E05	3500_20T21	17666	2023	10653	1	0
2	52	E05	3500_20T21	17667	2243	6065	1	0
2	52	E05	3500_20T21	17668	974	8736	1	0
2	52	E05	3500_20T21	17669	2429	11001	1	0
2	52	E05	3500_20T21	17670	4553	3062	1	0
2	52	E05	3500_20T21	17671	1170	6262	1	0
2	52	E05	3500_20T21	17672	1052	11465	1	0
2	52	E05	3500_20T21	17673	3439	8606	1	0
2	52	E05	3500_20T21	17674	2197	5810	1	0
2	52	E05	3500_20T21	17675	1039	3213	1	0
2	52	E05	3500_20T21	17676	2319	11698	1	0
2	52	E05	3500_20T21	17677	2074	5724	1	0
2	52	E05	3500_20T21	17678	989	6029	1	0
2	52	E05	3500_20T21	17679	2166	12098	1	0
2	52	E05	3500_20T21	17680	2321	5903	1	0
2	52	E05	3500_20T21	17681	2298	3367	1	0
2	52	E05	3500_20T21	17682	3105	7864	1	0
2	52	E05	3500_20T21	17683	1009	4849	1	0
2	52	E05	3500_20T21	17684	882	10672	1	0
2	52	E05	3500_20T21	17685	4799	5955	1	0
2	52	E05	3500_20T21	17686	3381	6022	1	0
2	52	E05	3500_20T21	17687	2229	8921	1	0
2	52	E05	3500_20T21	17688	1033	3434	1	0
2	52	E05	3500_20T21	17689	1068	3202	1	0
2	52	E05	3500_20T21	17690	3675	11497	1	0
2	52	E05	3500_20T21	17691	3822	5702	1	0
2	52	E05	3500_20T21	17692	3457	13754	1	0
2	52	E05	3500_20T21	17693	1086	11255	1	0
2	52	E05	3500_20T21	17694	963	6031	1	0
2	52	E05	3500_20T21	17695	1069	3262	1	0
2	52	E05	3500_20T21	17696	934	8861	1	0
2	52	E05	3500_20T21	17697	3203	5552	1	0
2	52	E05	3500_20T21	17698	1020	8585	1	0
2	52	E05	3500_20T21	17699	1069	3205	1	0
2	52	E05	3500_20T21	17700	2315	6366	1	0
2	52	E05	3500_20T21	17701	998	5446	1	0
2	52	E05	3500_20T21	17702	3406	5812	1	0
2	52	E05	3500_20T21	17703	2013	3171	1	0
2	52	E05	3500_20T21	17704	3558	8451	1	0
2	52	E05	3500_20T21	17705	2256	8654	1	0
2	52	E05	3500_20T21	17706	3182	3120	1	0
2	52	E05	3500_20T21	17707	4710	5725	1	0
2	52	E05	3500_20T21	17708	2235	8781	1	0
2	52	E05	3500_20T21	17709	4678	3370	1	0
2	52	E05	3500_20T21	17710	944	8903	1	0
2	52	E05	3500_20T21	17711	3451	3437	1	0
2	52	E05	3500_20T21	17712	2441	8719	1	0
2	52	E05	3500_20T21	17713	3655	8890	1	0
2	52	E05	3500_20T21	17714	3660	11212	1	0
2	52	E05	3500_20T21	17715	4912	6074	1	0
2	52	E05	3500_20T21	17716	831	14014	1	0
2	52	E05	3500_20T21	17717	2063	6207	1	0
2	52	E05	3500_20T21	17718	986	5837	1	0
2	52	E05	3500_20T21	17719	2333	8085	1	0
2	52	E05	3500_20T21	17720	994	5925	1	0
2	52	E05	3500_20T21	17721	3493	14029	1	0
2	52	E05	3500_20T21	17722	2321	5969	1	0
2	52	E05	3500_20T21	17723	2241	8893	1	0
2	52	E05	3500_20T21	17724	2494	5770	1	0
2	52	E05	3500_20T21	17725	2246	13676	1	0
2	52	E05	3500_20T21	17726	1063	5720	1	0
2	52	E05	3500_20T21	17727	1062	11081	1	0
2	52	E05	3500_20T21	17728	1022	3264	1	0
2	52	E05	3500_20T21	17729	3821	5332	1	0
2	52	E05	3500_20T21	17730	3326	8665	1	0
2	52	E05	3500_20T21	17731	2304	5858	1	0
2	52	E05	3500_20T21	17732	2043	9371	1	0
2	52	E05	3500_20T21	17733	917	16525	1	0
2	52	E05	3500_20T21	17734	3394	5650	1	0
2	52	E05	3500_20T21	17735	2272	5782	1	0
2	52	E05	3500_20T21	17736	2222	9146	1	0
2	52	E05	3500_20T21	17737	991	5945	1	0
2	52	E05	3500_20T21	17738	3721	7933	1	0
2	52	E05	3500_20T21	17739	4605	5937	1	0
2	52	E05	3500_20T21	17740	4738	8743	1	0
2	52	E05	3500_20T21	17741	2205	11255	1	0
2	52	E05	3500_20T21	17742	3372	8220	1	0
2	52	E05	3500_20T21	17743	2290	6763	1	0
2	52	E05	3500_20T21	17744	2233	3357	1	0
2	52	E05	3500_20T21	17745	4798	3094	1	0
2	52	E05	3500_20T21	17746	4581	8676	1	0
2	52	E05	3500_20T21	17747	1006	5733	0	0
2	52	E05	3500_20T21	17748	3351	6401	1	0
2	52	E05	3500_20T21	17749	3324	5926	1	0
2	52	E05	3500_20T21	17750	1002	8500	1	0
2	52	E05	3500_20T21	17751	1024	6689	0	0
2	52	E05	3500_20T21	17752	950	8572	1	0
2	52	E05	3500_20T21	17753	3538	3385	1	0
2	52	E05	3500_20T21	17754	2395	3536	1	0
2	52	E05	3500_20T21	17755	3595	9189	1	0
2	52	E05	3500_20T21	17756	6000	8951	1	0
2	52	E05	3500_20T21	17757	2355	3520	1	0
2	52	E05	3500_20T21	17758	2294	8612	1	0
2	52	E05	3500_20T21	17759	2165	10479	1	0
2	52	E05	3500_20T21	17760	3428	8770	1	0
2	52	E05	3500_20T21	17761	2426	3363	1	0
2	52	E05	3500_20T21	17762	3234	7236	1	0
2	52	E05	3500_20T21	17763	3535	3315	1	0
2	52	E05	3500_20T21	17764	1101	5313	1	0
2	52	E05	3500_20T21	17765	1067	5906	1	0
2	52	E05	3500_20T21	17766	2104	8575	1	0
2	52	E05	3500_20T21	17767	2246	11526	1	0
2	52	E05	3500_20T21	17768	3800	8344	1	0
2	52	E05	3500_20T21	17769	2221	5257	1	0
2	52	E05	3500_20T21	17770	2318	8253	1	0
2	52	E05	3500_20T21	17771	2288	3648	1	0
2	52	E05	3500_20T21	17772	2289	5546	1	0
2	52	E05	3500_20T21	17773	1034	5835	1	0
2	52	E05	3500_20T21	17774	3414	8674	1	0
2	52	E05	3500_20T21	17775	4974	8523	1	0
2	52	E05	3500_20T21	17776	3342	8302	1	0
2	52	E05	3500_20T21	17777	1006	3202	1	0
2	52	E05	3500_20T21	17778	4519	6421	1	0
2	52	E05	3500_20T21	17779	2129	3720	1	0
2	52	E05	3500_20T21	17780	2296	8592	1	0
2	52	E05	3500_20T21	17781	2195	8685	1	0
2	52	E05	3500_20T21	17782	3386	5646	1	0
2	52	E05	3500_20T21	17783	3601	7797	1	0
2	52	E05	3500_20T21	17784	3402	8049	1	0
2	52	E05	3500_20T21	17785	1100	5795	1	0
2	52	E05	3500_20T21	17786	2326	7739	1	0
2	52	E05	3500_20T21	17787	1069	5923	1	0
2	52	E05	3500_20T21	17788	3448	8710	1	0
2	52	E05	3500_20T21	17789	1089	5461	1	0
2	52	E05	3500_20T21	17790	3338	3195	1	0
2	52	E05	3500_20T21	17791	1020	5855	1	0
2	52	E05	3500_20T21	17792	3518	5906	1	0
2	52	E05	3500_20T21	17793	2243	6297	1	0
2	52	E05	3500_20T21	17794	939	5472	1	0
2	52	E05	3500_20T21	17795	4872	11230	1	0
2	52	E05	3500_20T21	17796	1013	8459	1	0
2	52	E05	3500_20T21	17797	2371	3355	1	0
2	52	E05	3500_20T21	17798	5916	3729	1	0
2	52	E05	3500_20T21	17799	3689	6229	1	0
2	52	E05	3500_20T21	17800	2299	5731	1	0
2	52	E05	3500_20T21	17801	2201	8827	1	0
2	52	E05	3500_20T21	17802	1082	6250	1	0
2	52	E05	3500_20T21	17803	3779	5805	1	0
2	52	E05	3500_20T21	17804	2385	5092	1	0
2	52	E05	3500_20T21	17805	2040	5648	1	0
2	52	E05	3500_20T21	17806	1020	13942	1	0
2	52	E05	3500_20T21	17807	4673	5926	1	0
2	52	E05	3500_20T21	17808	3784	6855	1	0
2	52	E05	3500_20T21	17809	1268	6072	1	0
2	52	E05	3500_20T21	17810	1098	3992	1	0
2	52	E05	3500_20T21	17811	2374	6976	1	0
2	52	E05	3500_20T21	17812	3312	3478	1	0
2	52	E05	3500_20T21	17813	3385	5867	1	0
2	52	E05	3500_20T21	17814	1017	6139	1	0
2	52	E05	3500_20T21	17815	2346	3318	1	0
2	52	E05	3500_20T21	17816	4532	6223	1	0
2	52	E05	3500_20T21	17817	2159	6141	1	0
2	52	E05	3500_20T21	17818	2046	3131	1	0
2	52	E05	3500_20T21	17819	892	14327	0	0
2	52	E05	3500_20T21	17820	977	8948	1	0
2	52	E05	3500_20T21	17821	1164	6131	1	0
2	52	E05	3500_20T21	17822	2346	3293	1	0
2	52	E05	3500_20T21	17823	959	8868	1	0
2	52	E05	3500_20T21	17824	2163	5736	1	0
2	52	E05	3500_20T21	17825	1058	3523	1	0
2	52	E05	3500_20T21	17826	2297	3133	1	0
2	52	E05	3500_20T21	17827	3594	6346	1	0
2	52	E05	3500_20T21	17828	2351	3425	1	0
2	52	E05	3500_20T21	17829	3541	7728	1	0
2	52	E05	3500_20T21	17830	2013	5454	1	0
2	52	E05	3500_20T21	17831	3724	11789	1	0
2	52	E05	3500_20T21	17832	2327	5741	1	0
2	52	E05	3500_20T21	17833	3704	5337	1	0
2	52	E05	3500_20T21	17834	3704	14004	1	0
2	52	E05	3500_20T21	17835	3432	3304	1	0
2	52	E05	3500_20T21	17836	924	8723	1	0
2	52	E05	3500_20T21	17837	2439	8655	1	0
2	52	E05	3500_20T21	17838	4588	8262	1	0
2	52	E05	3500_20T21	17839	2226	11488	1	0
2	52	E05	3500_20T21	17840	4735	8277	1	0
2	52	E05	3500_20T21	17841	1087	3214	1	0
2	52	E05	3500_20T21	17842	3633	3484	1	0
2	52	E05	3500_20T21	17843	2310	8757	1	0
2	52	E05	3500_20T21	17844	897	13691	1	0
2	52	E05	3500_20T21	17845	3441	7987	1	0
2	52	E05	3500_20T21	17846	2335	8627	1	0
2	52	E05	3500_20T21	17847	1028	5792	1	0
2	52	E05	3500_20T21	17848	3258	3134	1	0
2	52	E05	3500_20T21	17849	3578	5601	1	0
2	52	E05	3500_20T21	17850	4634	11094	1	0
2	52	E05	3500_20T21	17851	997	11049	1	0
2	52	E05	3500_20T21	17852	1060	3532	1	0
2	52	E05	3500_20T21	17853	2276	8975	1	0
2	52	E05	3500_20T21	17854	2378	3191	1	0
2	52	E05	3500_20T21	17855	2318	8888	1	0
2	52	E05	3500_20T21	17856	1060	5652	1	0
2	52	E05	3500_20T21	17857	4802	6336	1	0
2	52	E05	3500_20T21	17858	3360	6076	1	0
2	52	E05	3500_20T21	17859	3514	3327	1	0
2	52	E05	3500_20T21	17860	2400	9243	1	0
2	52	E05	3500_20T21	17861	2085	6371	1	0
2	52	E05	3500_20T21	17862	2292	8362	1	0
2	52	E05	3500_20T21	17863	1070	6062	1	0
2	52	E05	3500_20T21	17864	1083	3318	1	0
2	52	E05	3500_20T21	17865	2310	3546	1	0
2	52	E05	3500_20T21	17866	2240	8403	1	0
2	52	E05	3500_20T21	17867	4665	5763	1	0
2	52	E05	3500_20T21	17868	1007	3415	1	0
2	52	E05	3500_20T21	17869	2043	6052	1	0
2	52	E05	3500_20T21	17870	838	8919	1	0
2	52	E05	3500_20T21	17871	2430	8745	1	0
2	52	E05	3500_20T21	17872	2499	5708	1	0
2	52	E05	3500_20T21	17873	3323	2776	1	0
2	52	E05	3500_20T21	17874	998	10522	1	0
2	52	E05	3500_20T21	17875	2429	11847	1	0
2	52	E05	3500_20T21	17876	2183	2829	1	0
2	52	E05	3500_20T21	17877	2219	3214	1	0
2	52	E05	3500_20T21	17878	3729	8634	1	0
2	52	E05	3500_20T21	17879	3470	10764	1	0
2	52	E05	3500_20T21	17880	986	8489	1	0
2	52	E05	3500_20T21	17881	2421	8001	1	0
2	52	E05	3500_20T21	17882	2204	8169	1	0
2	52	E05	3500_20T21	17883	4634	5522	1	0
2	52	E05	3500_20T21	17884	2329	15091	1	0
2	52	E05	3500_20T21	17885	2335	8649	1	0
2	52	E05	3500_20T21	17886	2255	8216	1	0
2	52	E05	3500_20T21	17887	2049	5929	1	0
2	52	E05	3500_20T21	17888	899	7191	1	0
2	52	E05	3500_20T21	17889	2241	8079	1	0
2	52	E05	3500_20T21	17890	3340	14649	1	0
2	52	E05	3500_20T21	17891	968	9094	1	0
2	52	E05	3500_20T21	17892	3241	8657	1	0
2	52	E05	3500_20T21	17893	3351	8362	1	0
2	52	E05	3500_20T21	17894	2065	5947	1	0
2	52	E05	3500_20T21	17895	2274	5879	1	0
2	52	E05	3500_20T21	17896	952	8325	1	0
2	52	E05	3500_20T21	17897	3685	8506	1	0
2	52	E05	3500_20T21	17898	1009	5790	1	0
2	52	E05	3500_20T21	17899	1035	8650	1	0
2	52	E05	3500_20T21	17900	1063	8663	1	0
2	52	E05	3500_20T21	17901	3537	11084	1	0
2	52	E05	3500_20T21	17902	1093	6085	1	0
2	52	E05	3500_20T21	17903	3545	3153	1	0
2	52	E05	3500_20T21	17904	2324	3415	1	0
2	52	E05	3500_20T21	17905	3453	5345	1	0
2	52	E05	3500_20T21	17906	4611	5925	1	0
2	52	E05	3500_20T21	17907	1006	5648	1	0
2	52	E05	3500_20T21	17908	2222	11599	1	0
2	52	E05	3500_20T21	17909	1125	6002	1	0
2	52	E05	3500_20T21	17910	3613	4471	1	0
2	52	E05	3500_20T21	17911	1091	5515	1	0
2	52	E05	3500_20T21	17912	3650	3391	1	0
2	52	E05	3500_20T21	17913	1003	10878	1	0
2	52	E05	3500_20T21	17914	2130	3320	1	0
2	52	E05	3500_20T21	17915	6351	4123	1	0
2	52	E05	3500_20T21	17916	4522	3143	1	0
2	52	E05	3500_20T21	17917	2233	5804	1	0
2	52	E05	3500_20T21	17918	3535	10848	1	0
2	52	E05	3500_20T21	17919	2049	10970	1	0
2	52	E05	3500_20T21	17920	3462	6512	1	0
2	52	E05	3500_20T21	17921	990	6297	1	0
2	52	E05	3500_20T21	17922	3298	6029	1	0
2	52	E05	3500_20T21	17923	2088	6117	1	0
2	52	E05	3500_20T21	17924	2157	3523	1	0
2	52	E05	3500_20T21	17925	858	8096	1	0
2	52	E05	3500_20T21	17926	3412	6118	1	0
2	52	E05	3500_20T21	17927	3460	2994	1	0
2	52	E05	3500_20T21	17928	2185	8651	1	0
2	52	E05	3500_20T21	17929	3776	5965	1	0
2	52	E05	3500_20T21	17930	2111	7829	1	0
2	52	E05	3500_20T21	17931	3661	6373	1	0
2	52	E05	3500_20T21	17932	2154	8615	1	0
2	52	E05	3500_20T21	17933	979	8561	1	0
2	52	E05	3500_20T21	17934	2393	13968	1	0
2	52	E05	3500_20T21	17935	4710	2876	1	0
2	52	E05	3500_20T21	17936	1011	11170	1	0
2	52	E05	3500_20T21	17937	925	8063	1	0
2	52	E05	3500_20T21	17938	3648	8655	1	0
2	52	E05	3500_20T21	17939	3552	7645	1	0
2	52	E05	3500_20T21	17940	4862	10461	1	0
2	52	E05	3500_20T21	17941	2225	5267	1	0
2	52	E05	3500_20T21	17942	2343	8374	1	0
2	52	E05	3500_20T21	17943	2149	3617	1	0
2	52	E05	3500_20T21	17944	3326	11784	1	0
2	52	E05	3500_20T21	17945	5011	8778	1	0
2	52	E05	3500_20T21	17946	3688	8700	1	0
2	52	E05	3500_20T21	17947	5841	11471	1	0
2	52	E05	3500_20T21	17948	4923	11076	1	0
2	52	E05	3500_20T21	17949	3390	8447	1	0
2	52	E05	3500_20T21	17950	2165	6106	1	0
2	52	E05	3500_20T21	17951	2230	3122	1	0
2	52	E05	3500_20T21	17952	2347	3151	1	0
2	52	E05	3500_20T21	17953	3354	5855	1	0
2	52	E05	3500_20T21	17954	2149	11572	1	0
2	52	E05	3500_20T21	17955	2249	6059	1	0
2	52	E05	3500_20T21	17956	2246	12632	1	0
2	52	E05	3500_20T21	17957	2254	3391	1	0
2	52	E05	3500_20T21	17958	1115	10469	1	0
2	52	E05	3500_20T21	17959	2150	5613	1	0
2	52	E05	3500_20T21	17960	2419	6310	1	0
2	52	E05	3500_20T21	17961	4579	5659	1	0
2	52	E05	3500_20T21	17962	3516	8833	1	0
2	52	E05	3500_20T21	17963	1048	11466	1	0
2	52	E05	3500_20T21	17964	2180	5839	1	0
2	52	E05	3500_20T21	17965	3650	3275	1	0
2	52	E05	3500_20T21	17966	7118	8560	1	0
2	52	E05	3500_20T21	17967	2036	5723	1	0
2	52	E05	3500_20T21	17968	3589	5928	1	0
2	52	E05	3500_20T21	17969	7417	6316	1	0
2	52	E05	3500_20T21	17970	2174	8225	1	0
2	52	E05	3500_20T21	17971	3797	6595	1	0
2	52	E05	3500_20T21	17972	2255	10109	1	0
2	52	E05	3500_20T21	17973	1070	5879	1	0
2	52	E05	3500_20T21	17974	2181	5962	1	0
2	52	E05	3500_20T21	17975	1068	11440	1	0
2	52	E05	3500_20T21	17976	3349	5920	1	0
2	52	E05	3500_20T21	17977	2389	10483	1	0
2	52	E05	3500_20T21	17978	2216	8400	1	0
2	52	E05	3500_20T21	17979	901	7917	1	0
2	52	E05	3500_20T21	17980	1084	6158	1	0
2	52	E05	3500_20T21	17981	1974	8469	1	0
2	52	E05	3500_20T21	17982	4676	3551	1	0
2	52	E05	3500_20T21	17983	3303	8708	1	0
2	52	E05	3500_20T21	17984	1143	3296	1	0
2	52	E05	3500_20T21	17985	961	8473	1	0
2	52	E05	3500_20T21	17986	2223	11626	1	0
2	52	E05	3500_20T21	17987	909	11551	1	0
2	52	E05	3500_20T21	17988	3422	8700	1	0
2	52	E05	3500_20T21	17989	4551	8384	1	0
2	52	E05	3500_20T21	17990	3514	17251	1	0
2	52	E05	3500_20T21	17991	998	3395	1	0
2	52	E05	3500_20T21	17992	3563	11757	1	0
2	52	E05	3500_20T21	17993	2200	5686	1	0
2	52	E05	3500_20T21	17994	3279	3169	1	0
2	52	E05	3500_20T21	17995	2184	11688	1	0
2	52	E05	3500_20T21	17996	2152	8923	1	0
2	52	E05	3500_20T21	17997	2388	6335	1	0
2	52	E05	3500_20T21	17998	3897	8524	1	0
2	52	E05	3500_20T21	17999	3652	3308	1	0
2	52	E05	3500_20T21	18000	4315	3272	1	0
2	52	E05	3500_20T21	18001	3598	3364	1	0
2	52	E05	3500_20T21	18002	4869	9422	1	0
2	52	E05	3500_20T21	18003	3330	6753	1	0
2	52	E05	3500_20T21	18004	1033	6121	1	0
2	52	E05	3500_20T21	18005	3597	20098	1	0
2	52	E05	3500_20T21	18006	4954	3189	1	0
2	52	E05	3500_20T21	18007	974	8700	1	0
2	52	E05	3500_20T21	18008	3639	6080	1	0
2	52	E05	3500_20T21	18009	4640	3310	1	0
2	52	E05	3500_20T21	18010	5073	3756	1	0
2	52	E05	3500_20T21	18011	1000	5837	1	0
2	52	E05	3500_20T21	18012	3660	6378	1	0
2	52	E05	3500_20T21	18013	3706	11101	1	0
2	52	E05	3500_20T21	18014	3594	3288	1	0
2	52	E05	3500_20T21	18015	2034	5630	1	0
2	52	E05	3500_20T21	18016	4757	6300	1	0
2	52	E05	3500_20T21	18017	1046	11362	1	0
2	52	E05	3500_20T21	18018	2257	11868	1	0
2	52	E05	3500_20T21	18019	1015	3022	1	0
2	52	E05	3500_20T21	18020	4842	8496	1	0
2	52	E05	3500_20T21	18021	2300	13323	1	0
2	52	E05	3500_20T21	18022	2173	9097	1	0
2	52	E05	3500_20T21	18023	3596	6096	1	0
2	52	E05	3500_20T21	18024	1003	8461	1	0
2	52	E05	3500_20T21	18025	1002	7840	1	0
2	52	E05	3500_20T21	18026	2260	13976	1	0
2	52	E05	3500_20T21	18027	1030	8029	1	0
2	52	E05	3500_20T21	18028	2270	10969	1	0
2	52	E05	3500_20T21	18029	2098	6153	1	0
2	52	E05	3500_20T21	18030	3446	3347	1	0
2	52	E05	3500_20T21	18031	1096	8358	1	0
2	52	E05	3500_20T21	18032	1073	6060	1	0
2	52	E05	3500_20T21	18033	3313	5892	1	0
2	52	E05	3500_20T21	18034	5090	6385	1	0
2	52	E05	3500_20T21	18035	1067	5967	1	0
2	52	E05	3500_20T21	18036	3541	7856	1	0
2	52	E05	3500_20T21	18037	2177	6111	1	0
2	52	E05	3500_20T21	18038	1074	5508	1	0
2	52	E05	3500_20T21	18039	5082	5875	1	0
2	52	E05	3500_20T21	18040	915	11432	1	0
2	52	E05	3500_20T21	18041	6228	3511	1	0
2	52	E05	3500_20T21	18042	2297	8857	1	0
2	52	E05	3500_20T21	18043	3290	3540	1	0
2	52	E05	3500_20T21	18044	3625	5999	1	0
2	52	E05	3500_20T21	18045	3635	8356	1	0
2	52	E05	3500_20T21	18046	3551	6108	1	0
2	52	E05	3500_20T21	18047	2215	3583	1	0
2	52	E05	3500_20T21	18048	3513	3458	1	0
2	52	E05	3500_20T21	18049	3346	11129	1	0
2	52	E05	3500_20T21	18050	2306	8397	1	0
2	52	E05	3500_20T21	18051	2043	5826	1	0
2	52	E05	3500_20T21	18052	2299	3138	1	0
2	52	E05	3500_20T21	18053	2289	5585	1	0
2	52	E05	3500_20T21	18054	3360	9414	1	0
2	52	E05	3500_20T21	18055	2216	3574	1	0
2	52	E05	3500_20T21	18056	3698	10682	1	0
2	52	E05	3500_20T21	18057	2276	3010	1	0
2	52	E05	3500_20T21	18058	2278	6349	1	0
2	52	E05	3500_20T21	18059	3506	8210	1	0
2	52	E05	3500_20T21	18060	1111	5626	1	0
2	52	E05	3500_20T21	18061	1055	6000	1	0
2	52	E05	3500_20T21	18062	1101	3459	1	0
2	52	E05	3500_20T21	18063	2475	7297	1	0
2	52	E05	3500_20T21	18064	3452	3532	1	0
2	52	E05	3500_20T21	18065	1087	5952	1	0
2	52	E05	3500_20T21	18066	2233	8557	1	0
2	52	E05	3500_20T21	18067	4440	3215	1	0
2	52	E05	3500_20T21	18068	2163	7789	1	0
2	52	E05	3500_20T21	18069	1081	8637	1	0
2	52	E05	3500_20T21	18070	2407	5634	1	0
2	52	E05	3500_20T21	18071	3455	3695	1	0
2	52	E05	3500_20T21	18072	3584	5831	1	0
2	52	E05	3500_20T21	18073	3581	3587	1	0
2	52	E05	3500_20T21	18074	1012	6054	1	0
2	52	E05	3500_20T21	18075	1073	5944	1	0
2	52	E05	3500_20T21	18076	953	8841	1	0
2	52	E05	3500_20T21	18077	3527	5736	1	0
2	52	E05	3500_20T21	18078	2280	3643	1	0
2	52	E05	3500_20T21	18079	3505	14707	1	0
2	52	E05	3500_20T21	18080	3537	6893	1	0
2	52	E05	3500_20T21	18081	4872	11477	1	0
2	52	E05	3500_20T21	18082	4777	5993	1	0
2	52	E05	3500_20T21	18083	3537	5786	1	0
2	52	E05	3500_20T21	18084	3521	6043	1	0
2	52	E05	3500_20T21	18085	1022	5790	1	0
2	52	E05	3500_20T21	18086	3442	9642	1	0
2	52	E05	3500_20T21	18087	2250	6126	1	0
2	52	E05	3500_20T21	18088	973	6402	1	0
2	52	E05	3500_20T21	18089	966	8306	1	0
2	52	E05	3500_20T21	18090	4952	10986	1	0
2	52	E05	3500_20T21	18091	2033	7850	1	0
2	52	E05	3500_20T21	18092	2349	5861	1	0
2	52	E05	3500_20T21	18093	2321	6008	1	0
2	52	E05	3500_20T21	18094	1063	8193	1	0
2	52	E05	3500_20T21	18095	2300	6208	1	0
2	52	E05	3500_20T21	18096	3687	7077	1	0
2	52	E05	3500_20T21	18097	1029	5888	1	0
2	52	E05	3500_20T21	18098	1113	3330	1	0
2	52	E05	3500_20T21	18099	1062	5715	1	0
2	52	E05	3500_20T21	18100	6315	6175	1	0
2	52	E05	3500_20T21	18101	2036	8420	1	0
2	52	E05	3500_20T21	18102	3550	8908	1	0
2	52	E05	3500_20T21	18103	3541	5749	1	0
2	52	E05	3500_20T21	18104	2272	6102	1	0
2	52	E05	3500_20T21	18105	2209	8942	1	0
2	52	E05	3500_20T21	18106	1027	5763	1	0
2	52	E05	3500_20T21	18107	2241	6201	1	0
2	52	E05	3500_20T21	18108	3584	6156	1	0
2	52	E05	3500_20T21	18109	5103	5877	1	0
2	52	E05	3500_20T21	18110	2361	5952	1	0
2	52	E05	3500_20T21	18111	2467	9132	1	0
2	52	E05	3500_20T21	18112	5025	6420	1	0
2	52	E05	3500_20T21	18113	2161	11386	1	0
2	52	E05	3500_20T21	18114	994	6019	1	0
2	52	E05	3500_20T21	18115	2347	12268	1	0
2	52	E05	3500_20T21	18116	2069	11563	1	0
2	52	E05	3500_20T21	18117	2275	5215	1	0
2	52	E05	3500_20T21	18118	1029	6147	1	0
2	52	E05	3500_20T21	18119	2156	5468	1	0
2	52	E05	3500_20T21	18120	1027	5685	1	0
2	52	E05	3500_20T21	18121	1066	12064	1	0
2	52	E05	3500_20T21	18122	4641	11718	1	0
2	52	E05	3500_20T21	18123	3900	5473	1	0
2	52	E05	3500_20T21	18124	2282	8613	1	0
2	52	E05	3500_20T21	18125	3385	3576	1	0
2	52	E05	3500_20T21	18126	2229	6529	1	0
2	52	E05	3500_20T21	18127	2401	6007	1	0
2	52	E05	3500_20T21	18128	3306	3205	1	0
2	52	E05	3500_20T21	18129	3589	6004	1	0
2	52	E05	3500_20T21	18130	1122	3378	1	0
2	52	E05	3500_20T21	18131	2363	6349	1	0
2	52	E05	3500_20T21	18132	3298	9009	1	0
2	52	E05	3500_20T21	18133	3653	3311	1	0
2	52	E05	3500_20T21	18134	2242	6243	1	0
2	52	E05	3500_20T21	18135	4576	3362	1	0
2	52	E05	3500_20T21	18136	1030	6025	1	0
2	52	E05	3500_20T21	18137	2047	5923	1	0
2	52	E05	3500_20T21	18138	950	5950	1	0
2	52	E05	3500_20T21	18139	997	3288	1	0
2	52	E05	3500_20T21	18140	2330	11542	1	0
2	52	E05	3500_20T21	18141	2284	3292	1	0
2	52	E05	3500_20T21	18142	3334	6049	1	0
2	52	E05	3500_20T21	18143	3561	3287	1	0
2	52	E05	3500_20T21	18144	1076	3277	1	0
2	52	E05	3500_20T21	18145	6004	5465	1	0
2	52	E05	3500_20T21	18146	5897	8394	1	0
2	52	E05	3500_20T21	18147	2533	14023	1	0
2	52	E05	3500_20T21	18148	2254	5985	1	0
2	52	E05	3500_20T21	18149	2178	14651	1	0
2	52	E05	3500_20T21	18150	1017	5974	1	0
2	52	E05	3500_20T21	18151	5131	6231	1	0
2	52	E05	3500_20T21	18152	3366	5678	1	0
2	52	E05	3500_20T21	18153	2295	7991	1	0
2	52	E05	3500_20T21	18154	4542	2919	1	0
2	52	E05	3500_20T21	18155	2308	5661	1	0
2	52	E05	3500_20T21	18156	1058	3284	1	0
2	52	E05	3500_20T21	18157	2487	3440	1	0
2	52	E05	3500_20T21	18158	3418	6091	1	0
2	52	E05	3500_20T21	18159	1049	6410	1	0
2	52	E05	3500_20T21	18160	2051	3167	1	0
2	52	E05	3500_20T21	18161	2256	5304	1	0
2	52	E05	3500_20T21	18162	2193	8916	1	0
2	52	E05	3500_20T21	18163	3503	7810	1	0
2	52	E05	3500_20T21	18164	4915	11970	1	0
2	52	E05	3500_20T21	18165	2033	3544	1	0
2	52	E05	3500_20T21	18166	924	7646	1	0
2	52	E05	3500_20T21	18167	2299	8719	1	0
2	52	E05	3500_20T21	18168	3597	13792	1	0
2	52	E05	3500_20T21	18169	2209	9144	1	0
2	52	E05	3500_20T21	18170	1030	8389	1	0
2	52	E05	3500_20T21	18171	2354	6145	1	0
2	52	E05	3500_20T21	18172	3475	11291	1	0
2	52	E05	3500_20T21	18173	3540	5817	1	0
2	52	E05	3500_20T21	18174	1123	3423	1	0
2	52	E05	3500_20T21	18175	1004	6333	1	0
2	52	E05	3500_20T21	18176	2085	6050	1	0
2	52	E05	3500_20T21	18177	3409	2888	1	0
2	52	E05	3500_20T21	18178	2385	9306	1	0
2	52	E05	3500_20T21	18179	1084	5908	1	0
2	52	E05	3500_20T21	18180	3622	6115	1	0
2	52	E05	3500_20T21	18181	3359	5963	1	0
2	52	E05	3500_20T21	18182	3227	5902	1	0
2	52	E05	3500_20T21	18183	3528	8224	1	0
2	52	E05	3500_20T21	18184	2126	14208	1	0
2	52	E05	3500_20T21	18185	2238	12066	1	0
2	52	E05	3500_20T21	18186	1017	5860	1	0
2	52	E05	3500_20T21	18187	5033	8971	1	0
2	52	E05	3500_20T21	18188	1030	5851	1	0
2	52	E05	3500_20T21	18189	2216	9006	1	0
2	52	E05	3500_20T21	18190	2420	6008	1	0
2	52	E05	3500_20T21	18191	3534	6026	1	0
2	52	E05	3500_20T21	18192	3610	9577	1	0
2	52	E05	3500_20T21	18193	2242	3258	1	0
2	52	E05	3500_20T21	18194	3367	3472	1	0
2	52	E05	3500_20T21	18195	3535	5793	1	0
2	52	E05	3500_20T21	18196	4812	6733	1	0
2	52	E05	3500_20T21	18197	3769	6037	1	0
2	52	E05	3500_20T21	18198	1081	3117	1	0
2	52	E05	3500_20T21	18199	971	9361	1	0
2	52	E05	3500_20T21	18200	2197	9681	1	0
2	52	E05	3500_20T21	18201	3475	6163	1	0
2	52	E05	3500_20T21	18202	1056	3442	1	0
2	52	E05	3500_20T21	18203	993	5993	1	0
2	52	E05	3500_20T21	18204	1061	8779	1	0
2	52	E05	3500_20T21	18205	3552	3222	1	0
2	52	E05	3500_20T21	18206	959	12016	1	0
2	52	E05	3500_20T21	18207	3702	8248	1	0
2	52	E05	3500_20T21	18208	2289	11976	1	0
2	52	E05	3500_20T21	18209	2198	6471	1	0
2	52	E05	3500_20T21	18210	973	7380	1	0
2	52	E05	3500_20T21	18211	1066	8424	1	0
2	52	E05	3500_20T21	18212	1942	8564	1	0
2	52	E05	3500_20T21	18213	3597	9216	1	0
2	52	E05	3500_20T21	18214	1122	5369	1	0
2	52	E05	3500_20T21	18215	3683	10882	1	0
2	52	E05	3500_20T21	18216	2126	6513	1	0
2	52	E05	3500_20T21	18217	2236	3382	1	0
2	52	E05	3500_20T21	18218	2269	3404	1	0
2	52	E05	3500_20T21	18219	2281	6536	1	0
2	52	E05	3500_20T21	18220	968	8649	1	0
2	52	E05	3500_20T21	18221	1026	8527	1	0
2	52	E05	3500_20T21	18222	3653	8699	1	0
2	52	E05	3500_20T21	18223	3598	3443	1	0
2	52	E05	3500_20T21	18224	1015	8558	1	0
2	52	E05	3500_20T21	18225	3250	10451	1	0
2	52	E05	3500_20T21	18226	3404	4776	1	0
2	52	E05	3500_20T21	18227	1060	5770	1	0
2	52	E05	3500_20T21	18228	3699	3444	1	0
2	52	E05	3500_20T21	18229	5028	6646	1	0
2	52	E05	3500_20T21	18230	4873	3268	1	0
2	52	E05	3500_20T21	18231	2313	8612	1	0
2	52	E05	3500_20T21	18232	1078	8527	1	0
2	52	E05	3500_20T21	18233	3740	8841	1	0
2	52	E05	3500_20T21	18234	3844	5711	1	0
2	52	E05	3500_20T21	18235	2231	5630	1	0
2	52	E05	3500_20T21	18236	964	8418	1	0
2	52	E05	3500_20T21	18237	2207	8274	1	0
2	52	E05	3500_20T21	18238	925	8489	1	0
2	52	E05	3500_20T21	18239	2273	5693	1	0
2	52	E05	3500_20T21	18240	3321	8427	1	0
2	52	E05	3500_20T21	18241	1017	3363	1	0
2	52	E05	3500_20T21	18242	4956	10905	1	0
2	52	E05	3500_20T21	18243	991	6025	1	0
2	52	E05	3500_20T21	18244	2136	9937	1	0
2	52	E05	3500_20T21	18245	943	5760	1	0
2	52	E05	3500_20T21	18246	994	6100	1	0
2	52	E05	3500_20T21	18247	3628	6247	1	0
2	52	E05	3500_20T21	18248	2230	2956	1	0
2	52	E05	3500_20T21	18249	1078	3151	1	0
2	52	E05	3500_20T21	18250	4862	6421	1	0
2	52	E05	3500_20T21	18251	2320	5995	1	0
2	52	E05	3500_20T21	18252	2344	6169	1	0
2	52	E05	3500_20T21	18253	2190	10452	1	0
2	52	E05	3500_20T21	18254	2088	5661	1	0
2	52	E05	3500_20T21	18255	2316	5363	1	0
2	52	E05	3500_20T21	18256	2089	8801	1	0
2	52	E05	3500_20T21	18257	2406	6568	1	0
2	52	E05	3500_20T21	18258	3442	3321	1	0
2	52	E05	3500_20T21	18259	2412	6002	1	0
2	52	E05	3500_20T21	18260	1057	6083	1	0
2	52	E05	3500_20T21	18261	2315	11619	1	0
2	52	E05	3500_20T21	18262	2259	5881	1	0
2	52	E05	3500_20T21	18263	3476	11545	1	0
2	52	E05	3500_20T21	18264	1044	5519	1	0
2	52	E05	3500_20T21	18265	996	8555	1	0
2	52	E05	3500_20T21	18266	2275	9295	1	0
2	52	E05	3500_20T21	18267	1072	7921	1	0
2	52	E05	3500_20T21	18268	2026	6206	1	0
2	52	E05	3500_20T21	18269	1073	5868	1	0
2	52	E05	3500_20T21	18270	2155	6313	1	0
2	52	E05	3500_20T21	18271	992	6438	1	0
2	52	E05	3500_20T21	18272	936	8636	1	0
2	52	E05	3500_20T21	18273	2485	13502	1	0
2	52	E05	3500_20T21	18274	2369	11317	1	0
2	52	E05	3500_20T21	18275	2211	8480	1	0
2	52	E05	3500_20T21	18276	3489	14910	1	0
2	52	E05	3500_20T21	18277	1989	10813	1	0
2	52	E05	3500_20T21	18278	3434	3539	1	0
2	52	E05	3500_20T21	18279	1075	8100	1	0
2	52	E05	3500_20T21	18280	2018	8554	1	0
2	52	E05	3500_20T21	18281	3635	8700	1	0
2	52	E05	3500_20T21	18282	3409	3412	1	0
2	52	E05	3500_20T21	18283	3615	6407	1	0
2	52	E05	3500_20T21	18284	2322	5663	1	0
2	52	E05	3500_20T21	18285	2367	8747	1	0
2	52	E05	3500_20T21	18286	1071	5595	1	0
2	52	E05	3500_20T21	18287	2261	5695	1	0
2	52	E05	3500_20T21	18288	1043	3101	1	0
2	52	E05	3500_20T21	18289	882	11927	1	0
2	52	E05	3500_20T21	18290	3392	7841	1	0
2	52	E05	3500_20T21	18291	3655	6285	1	0
2	52	E05	3500_20T21	18292	2230	3499	1	0
2	52	E05	3500_20T21	18293	2060	3720	1	0
2	52	E05	3500_20T21	18294	2053	9136	1	0
2	52	E05	3500_20T21	18295	3267	3216	1	0
2	52	E05	3500_20T21	18296	3675	8848	1	0
2	52	E05	3500_20T21	18297	3584	5507	1	0
2	52	E05	3500_20T21	18298	4803	5241	1	0
2	52	E05	3500_20T21	18299	4571	3328	1	0
2	52	E05	3500_20T21	18300	1091	8535	1	0
2	52	E05	3500_20T21	18301	3503	5800	1	0
2	52	E05	3500_20T21	18302	2397	3318	1	0
2	52	E05	3500_20T21	18303	2062	6282	1	0
2	52	E05	3500_20T21	18304	1076	5766	1	0
2	52	E05	3500_20T21	18305	1088	8959	1	0
2	52	E05	3500_20T21	18306	3352	3601	1	0
2	52	E05	3500_20T21	18307	980	7828	1	0
2	52	E05	3500_20T21	18308	3696	3297	1	0
2	52	E05	3500_20T21	18309	3268	6171	1	0
2	52	E05	3500_20T21	18310	3577	3419	1	0
2	52	E05	3500_20T21	18311	1065	3617	1	0
2	52	E05	3500_20T21	18312	2402	11334	1	0
2	52	E05	3500_20T21	18313	1075	6055	1	0
2	52	E05	3500_20T21	18314	3374	5662	1	0
2	52	E05	3500_20T21	18315	3321	13437	1	0
2	52	E05	3500_20T21	18316	6143	6533	1	0
2	52	E05	3500_20T21	18317	4652	8694	1	0
2	52	E05	3500_20T21	18318	3417	6201	1	0
2	52	E05	3500_20T21	18319	3273	8516	1	0
2	52	E05	3500_20T21	18320	3596	5943	1	0
2	52	E05	3500_20T21	18321	909	8633	1	0
2	52	E05	3500_20T21	18322	2505	6075	1	0
2	52	E05	3500_20T21	18323	2322	5468	1	0
2	52	E05	3500_20T21	18324	2095	6645	1	0
2	52	E05	3500_20T21	18325	4519	14320	1	0
2	52	E05	3500_20T21	18326	1044	3258	1	0
2	52	E05	3500_20T21	18327	3445	7832	1	0
2	52	E05	3500_20T21	18328	2306	6203	1	0
2	52	E05	3500_20T21	18329	3349	5934	1	0
2	52	E05	3500_20T21	18330	1094	8800	1	0
2	52	E05	3500_20T21	18331	1976	8754	1	0
2	52	E05	3500_20T21	18332	4516	5285	1	0
2	52	E05	3500_20T21	18333	4590	3322	1	0
2	52	E05	3500_20T21	18334	6117	5660	1	0
2	52	E05	3500_20T21	18335	1089	5944	1	0
2	52	E05	3500_20T21	18336	1087	5833	1	0
2	52	E05	3500_20T21	18337	984	8894	1	0
2	52	E05	3500_20T21	18338	3415	8821	1	0
2	52	E05	3500_20T21	18339	1066	6072	1	0
2	52	E05	3500_20T21	18340	3676	8756	1	0
2	52	E05	3500_20T21	18341	2464	8591	1	0
2	52	E05	3500_20T21	18342	2372	5929	1	0
2	52	E05	3500_20T21	18343	2230	6381	1	0
2	52	E05	3500_20T21	18344	2271	6323	1	0
2	52	E05	3500_20T21	18345	1050	3075	1	0
2	52	E05	3500_20T21	18346	2234	8834	1	0
2	52	E05	3500_20T21	18347	4679	6010	1	0
2	52	E05	3500_20T21	18348	2254	3152	1	0
2	52	E05	3500_20T21	18349	3452	8620	1	0
2	52	E05	3500_20T21	18350	2023	5663	1	0
2	52	E05	3500_20T21	18351	3427	5992	1	0
2	52	E05	3500_20T21	18352	3535	3797	1	0
2	52	E05	3500_20T21	18353	3334	8597	1	0
2	52	E05	3500_20T21	18354	2286	6084	1	0
2	52	E05	3500_20T21	18355	3388	2988	1	0
2	52	E05	3500_20T21	18356	2050	5468	1	0
2	52	E05	3500_20T21	18357	1010	5847	1	0
2	52	E05	3500_20T21	18358	2344	4974	1	0
2	52	E05	3500_20T21	18359	937	8643	1	0
2	52	E05	3500_20T21	18360	2098	11476	1	0
2	52	E05	3500_20T21	18361	993	8462	1	0
2	52	E05	3500_20T21	18362	4778	6084	1	0
2	52	E05	3500_20T21	18363	3350	13455	1	0
2	52	E05	3500_20T21	18364	3394	3491	1	0
2	52	E05	3500_20T21	18365	930	5956	1	0
2	52	E05	3500_20T21	18366	2237	8795	1	0
2	52	E05	3500_20T21	18367	3620	8460	1	0
2	52	E05	3500_20T21	18368	2199	5869	1	0
2	52	E05	3500_20T21	18369	2322	6061	1	0
2	52	E05	3500_20T21	18370	2020	11483	1	0
2	52	E05	3500_20T21	18371	2454	8608	1	0
2	52	E05	3500_20T21	18372	981	8860	1	0
2	52	E05	3500_20T21	18373	2080	9029	1	0
2	52	E05	3500_20T21	18374	3518	3087	1	0
2	52	E05	3500_20T21	18375	1126	3439	1	0
2	52	E05	3500_20T21	18376	2239	8631	1	0
2	52	E05	3500_20T21	18377	2261	14073	1	0
2	52	E05	3500_20T21	18378	4835	8842	1	0
2	52	E05	3500_20T21	18379	2230	11608	1	0
2	52	E05	3500_20T21	18380	3691	12243	1	0
2	52	E05	3500_20T21	18381	945	5915	1	0
2	52	E05	3500_20T21	18382	3677	10797	1	0
2	52	E05	3500_20T21	18383	2215	5693	1	0
2	52	E05	3500_20T21	18384	2203	9039	1	0
2	52	E05	3500_20T21	18385	3351	3296	1	0
2	52	E05	3500_20T21	18386	2565	6551	1	0
2	52	E05	3500_20T21	18387	3270	8598	1	0
2	52	E05	3500_20T21	18388	5016	9168	1	0
2	52	E05	3500_20T21	18389	886	8617	1	0
2	52	E05	3500_20T21	18390	1014	7826	1	0
2	52	E05	3500_20T21	18391	2233	6261	1	0
2	52	E05	3500_20T21	18392	1033	11506	1	0
2	52	E05	3500_20T21	18393	4749	3182	1	0
2	52	E05	3500_20T21	18394	3778	9167	1	0
2	52	E05	3500_20T21	18395	4827	8501	1	0
2	52	E05	3500_20T21	18396	3755	8751	1	0
2	52	E05	3500_20T21	18397	894	10783	1	0
2	52	E05	3500_20T21	18398	3070	6367	1	0
2	52	E05	3500_20T21	18399	2326	3574	1	0
2	52	E05	3500_20T21	18400	3587	12047	1	0
2	52	E05	3500_20T21	18401	1061	5894	1	0
2	52	E05	3500_20T21	18402	4630	8902	1	0
2	52	E05	3500_20T21	18403	2309	8961	1	0
2	52	E05	3500_20T21	18404	3436	13523	1	0
2	52	E05	3500_20T21	18405	5962	6087	1	0
2	52	E05	3500_20T21	18406	2028	8938	1	0
2	52	E05	3500_20T21	18407	879	10368	1	0
2	52	E05	3500_20T21	18408	997	13912	1	0
2	52	E05	3500_20T21	18409	2413	6044	1	0
2	52	E05	3500_20T21	18410	2426	9423	1	0
2	52	E05	3500_20T21	18411	3696	6241	1	0
2	52	E05	3500_20T21	18412	2212	3398	1	0
2	52	E05	3500_20T21	18413	2079	5843	1	0
2	52	E05	3500_20T21	18414	2286	5449	1	0
2	52	E05	3500_20T21	18415	985	5934	1	0
2	52	E05	3500_20T21	18416	990	8545	1	0
2	52	E05	3500_20T21	18417	1073	3350	1	0
2	52	E05	3500_20T21	18418	3732	3293	1	0
2	52	E05	3500_20T21	18419	2606	6021	1	0
2	52	E05	3500_20T21	18420	6340	8490	1	0
2	52	E05	3500_20T21	18421	1042	3241	1	0
2	52	E05	3500_20T21	18422	1061	11450	1	0
2	52	E05	3500_20T21	18423	1053	8774	1	0
2	52	E05	3500_20T21	18424	2114	5435	1	0
2	52	E05	3500_20T21	18425	2177	3191	1	0
2	52	E05	3500_20T21	18426	3516	8723	1	0
2	52	E05	3500_20T21	18427	3602	5991	1	0
2	52	E05	3500_20T21	18428	2330	8767	1	0
2	52	E05	3500_20T21	18429	6035	3641	1	0
2	52	E05	3500_20T21	18430	1124	6044	1	0
2	52	E05	3500_20T21	18431	2135	5472	1	0
2	52	E05	3500_20T21	18432	4623	5755	1	0
2	52	E05	3500_20T21	18433	4723	6089	1	0
2	52	E05	3500_20T21	18434	886	11557	1	0
2	52	E05	3500_20T21	18435	3587	8707	1	0
2	52	E05	3500_20T21	18436	2283	7430	1	0
2	52	E05	3500_20T21	18437	1047	3255	1	0
2	52	E05	3500_20T21	18438	990	6062	1	0
2	52	E05	3500_20T21	18439	3445	5953	1	0
2	52	E05	3500_20T21	18440	2041	5814	1	0
2	52	E05	3500_20T21	18441	1023	5932	1	0
2	52	E05	3500_20T21	18442	3461	5644	1	0
2	52	E05	3500_20T21	18443	3497	6265	1	0
2	52	E05	3500_20T21	18444	2271	13410	1	0
2	52	E05	3500_20T21	18445	4999	8620	1	0
2	52	E05	3500_20T21	18446	1017	5733	1	0
2	52	E05	3500_20T21	18447	2214	8708	1	0
2	52	E05	3500_20T21	18448	2211	8588	1	0
2	52	E05	3500_20T21	18449	3499	8642	1	0
2	52	E05	3500_20T21	18450	2100	5994	1	0
2	52	E05	3500_20T21	18451	2714	3173	1	0
2	52	E05	3500_20T21	18452	2566	6084	1	0
2	52	E05	3500_20T21	18453	1029	8780	1	0
2	52	E05	3500_20T21	18454	2254	8427	1	0
2	52	E05	3500_20T21	18455	3505	13845	1	0
2	52	E05	3500_20T21	18456	2269	13419	1	0
2	52	E05	3500_20T21	18457	2313	6499	1	0
2	52	E05	3500_20T21	18458	2276	8790	1	0
2	52	E05	3500_20T21	18459	2436	5779	1	0
2	52	E05	3500_20T21	18460	2192	5969	1	0
2	52	E05	3500_20T21	18461	2165	5878	1	0
2	52	E05	3500_20T21	18462	2381	8469	1	0
2	52	E05	3500_20T21	18463	2229	8762	1	0
2	52	E05	3500_20T21	18464	2281	5740	1	0
2	52	E05	3500_20T21	18465	4852	5522	1	0
2	52	E05	3500_20T21	18466	2341	3221	1	0
2	52	E05	3500_20T21	18467	1034	8503	1	0
2	52	E05	3500_20T21	18468	2530	6075	1	0
2	52	E05	3500_20T21	18469	2181	12180	1	0
2	52	E05	3500_20T21	18470	3300	6087	1	0
2	52	E05	3500_20T21	18471	2057	5800	1	0
2	52	E05	3500_20T21	18472	3641	3783	1	0
2	52	E05	3500_20T21	18473	2397	5615	1	0
2	52	E05	3500_20T21	18474	4667	11606	1	0
2	52	E05	3500_20T21	18475	1005	9782	1	0
2	52	E05	3500_20T21	18476	2186	3461	1	0
2	52	E05	3500_20T21	18477	2165	6089	1	0
2	52	E05	3500_20T21	18478	1069	6026	1	0
2	52	E05	3500_20T21	18479	2314	6401	1	0
2	52	E05	3500_20T21	18480	4701	3128	1	0
2	52	E05	3500_20T21	18481	3255	5980	1	0
2	52	E05	3500_20T21	18482	2147	13650	1	0
2	52	E05	3500_20T21	18483	2213	10862	1	0
2	52	E05	3500_20T21	18484	1002	9002	1	0
2	52	E05	3500_20T21	18485	3240	3173	1	0
2	52	E05	3500_20T21	18486	2219	8692	1	0
2	52	E05	3500_20T21	18487	3693	8758	1	0
2	52	E05	3500_20T21	18488	2245	6175	1	0
2	52	E05	3500_20T21	18489	3417	5962	1	0
2	52	E05	3500_20T21	18490	1047	5686	1	0
2	52	E05	3500_20T21	18491	3325	6100	1	0
2	52	E05	3500_20T21	18492	3663	11723	1	0
2	52	E05	3500_20T21	18493	2328	3534	1	0
2	52	E05	3500_20T21	18494	3481	6009	1	0
2	52	E05	3500_20T21	18495	5709	7780	1	0
2	52	E05	3500_20T21	18496	2187	6181	1	0
2	52	E05	3500_20T21	18497	3593	3926	1	0
2	52	E05	3500_20T21	18498	976	6094	1	0
2	52	E05	3500_20T21	18499	2373	5696	1	0
2	52	E05	3500_20T21	18500	2022	3791	1	0
2	52	E05	3500_20T21	18501	3581	3156	1	0
2	52	E05	3500_20T21	18502	1050	6115	1	0
2	52	E05	3500_20T21	18503	2344	11376	1	0
2	52	E05	3500_20T21	18504	3635	8344	1	0
2	52	E05	3500_20T21	18505	2075	9067	1	0
2	52	E05	3500_20T21	18506	2213	3420	1	0
2	52	E05	3500_20T21	18507	2339	5112	1	0
2	52	E05	3500_20T21	18508	922	5948	1	0
2	52	E05	3500_20T21	18509	3346	6005	1	0
2	52	E05	3500_20T21	18510	1077	7997	1	0
2	52	E05	3500_20T21	18511	3434	3700	1	0
2	52	E05	3500_20T21	18512	2050	3136	1	0
2	52	E05	3500_20T21	18513	4797	11490	1	0
2	52	E05	3500_20T21	18514	1006	3115	1	0
2	52	E05	3500_20T21	18515	4929	9315	1	0
2	52	E05	3500_20T21	18516	4792	10562	1	0
2	52	E05	3500_20T21	18517	4872	6294	1	0
2	52	E05	3500_20T21	18518	3562	3562	1	0
2	52	E05	3500_20T21	18519	991	7952	1	0
2	52	E05	3500_20T21	18520	2364	14288	1	0
2	52	E05	3500_20T21	18521	2162	6216	1	0
2	52	E05	3500_20T21	18522	3294	8399	1	0
2	52	E05	3500_20T21	18523	4928	5850	1	0
2	52	E05	3500_20T21	18524	1001	5687	1	0
2	52	E05	3500_20T21	18525	1080	3571	1	0
2	52	E05	3500_20T21	18526	3371	10931	1	0
2	52	E05	3500_20T21	18527	1071	3348	1	0
2	52	E05	3500_20T21	18528	4621	5993	1	0
2	52	E05	3500_20T21	18529	984	12269	1	0
2	52	E05	3500_20T21	18530	3276	6062	1	0
2	52	E05	3500_20T21	18531	876	6056	1	0
2	52	E05	3500_20T21	18532	1065	3390	1	0
2	52	E05	3500_20T21	18533	3420	3404	1	0
2	52	E05	3500_20T21	18534	1040	6743	1	0
2	52	E05	3500_20T21	18535	936	13631	1	0
2	52	E05	3500_20T21	18536	2039	11161	1	0
2	52	E05	3500_20T21	18537	3390	3058	1	0
2	52	E05	3500_20T21	18538	2103	5605	1	0
2	52	E05	3500_20T21	18539	3546	8257	1	0
2	52	E05	3500_20T21	18540	2119	6096	1	0
2	52	E05	3500_20T21	18541	2138	5609	1	0
2	52	E05	3500_20T21	18542	2163	8751	1	0
2	52	E05	3500_20T21	18543	5019	9022	1	0
2	52	E05	3500_20T21	18544	3416	3380	1	0
2	52	E05	3500_20T21	18545	2257	5971	1	0
2	52	E05	3500_20T21	18546	2444	10941	1	0
2	52	E05	3500_20T21	18547	2202	6100	1	0
2	52	E05	3500_20T21	18548	2280	3494	1	0
2	52	E05	3500_20T21	18549	3471	6212	1	0
2	52	E05	3500_20T21	18550	2124	6407	1	0
2	52	E05	3500_20T21	18551	3251	5913	1	0
2	52	E05	3500_20T21	18552	4828	6528	1	0
2	52	E05	3500_20T21	18553	1014	8522	1	0
2	52	E05	3500_20T21	18554	2284	8688	1	0
2	52	E05	3500_20T21	18555	5018	5888	1	0
2	52	E05	3500_20T21	18556	984	9023	1	0
2	52	E05	3500_20T21	18557	2157	8324	1	0
2	52	E05	3500_20T21	18558	3718	9147	1	0
2	52	E05	3500_20T21	18559	2323	3455	1	0
2	52	E05	3500_20T21	18560	2072	8698	1	0
2	52	E05	3500_20T21	18561	2419	13658	1	0
2	52	E05	3500_20T21	18562	1022	8640	1	0
2	52	E05	3500_20T21	18563	2333	8389	1	0
2	52	E05	3500_20T21	18564	4922	8372	1	0
2	52	E05	3500_20T21	18565	3427	6029	1	0
2	52	E05	3500_20T21	18566	2146	6230	1	0
2	52	E05	3500_20T21	18567	3592	10556	1	0
2	52	E05	3500_20T21	18568	6245	8885	1	0
2	52	E05	3500_20T21	18569	2397	3107	1	0
2	52	E05	3500_20T21	18570	3456	8642	1	0
2	52	E05	3500_20T21	18571	2519	8565	1	0
2	52	E05	3500_20T21	18572	3655	5919	1	0
2	52	E05	3500_20T21	18573	2260	5490	1	0
2	52	E05	3500_20T21	18574	5953	6254	1	0
2	52	E05	3500_20T21	18575	3292	3410	1	0
2	52	E05	3500_20T21	18576	2234	3504	1	0
2	52	E05	3500_20T21	18577	1000	13234	1	0
2	52	E05	3500_20T21	18578	953	8428	1	0
2	52	E05	3500_20T21	18579	2189	5496	1	0
2	52	E05	3500_20T21	18580	2251	6278	1	0
2	52	E05	3500_20T21	18581	2272	5890	1	0
2	52	E05	3500_20T21	18582	2448	5664	1	0
2	52	E05	3500_20T21	18583	4883	6211	1	0
2	52	E05	3500_20T21	18584	987	8544	1	0
2	52	E05	3500_20T21	18585	5099	6441	1	0
2	52	E05	3500_20T21	18586	4766	6150	1	0
2	52	E05	3500_20T21	18587	1008	4941	1	0
2	52	E05	3500_20T21	18588	3579	8928	1	0
2	52	E05	3500_20T21	18589	1026	8466	1	0
2	52	E05	3500_20T21	18590	3579	3439	1	0
2	52	E05	3500_20T21	18591	4839	8380	1	0
2	52	E05	3500_20T21	18592	932	8711	1	0
2	52	E05	3500_20T21	18593	1017	6328	1	0
2	52	E05	3500_20T21	18594	2048	13289	1	0
2	52	E05	3500_20T21	18595	4655	8209	1	0
2	52	E05	3500_20T21	18596	2298	8451	1	0
2	52	E05	3500_20T21	18597	978	8350	1	0
2	52	E05	3500_20T21	18598	2322	8893	1	0
2	52	E05	3500_20T21	18599	4728	6220	1	0
2	52	E05	3500_20T21	18600	1086	3477	1	0
2	52	E05	3500_20T21	18601	1019	13922	1	0
2	52	E05	3500_20T21	18602	3417	8360	1	0
2	52	E05	3500_20T21	18603	2444	3532	1	0
2	52	E05	3500_20T21	18604	4790	5873	1	0
2	52	E05	3500_20T21	18605	2252	5989	1	0
2	52	E05	3500_20T21	18606	2292	7612	1	0
2	52	E05	3500_20T21	18607	3637	3502	1	0
2	52	E05	3500_20T21	18608	999	8589	1	0
2	52	E05	3500_20T21	18609	3266	3292	1	0
2	52	E05	3500_20T21	18610	2069	11144	1	0
2	52	E05	3500_20T21	18611	3634	5720	1	0
2	52	E05	3500_20T21	18612	2343	5593	1	0
2	52	E05	3500_20T21	18613	2360	3505	1	0
2	52	E05	3500_20T21	18614	2360	6105	1	0
2	52	E05	3500_20T21	18615	6131	8578	1	0
2	52	E05	3500_20T21	18616	947	8395	1	0
2	52	E05	3500_20T21	18617	2315	3274	1	0
2	52	E05	3500_20T21	18618	1035	11252	1	0
2	52	E05	3500_20T21	18619	2169	3514	1	0
2	52	E05	3500_20T21	18620	2124	5395	1	0
2	52	E05	3500_20T21	18621	4735	10690	1	0
2	52	E05	3500_20T21	18622	2158	6042	1	0
2	52	E05	3500_20T21	18623	4960	9070	1	0
2	52	E05	3500_20T21	18624	990	13804	1	0
2	52	E05	3500_20T21	18625	2264	3379	1	0
2	52	E05	3500_20T21	18626	983	5761	1	0
2	52	E05	3500_20T21	18627	3703	11487	1	0
2	52	E05	3500_20T21	18628	992	14145	1	0
2	52	E05	3500_20T21	18629	2255	8499	1	0
2	52	E05	3500_20T21	18630	3490	10687	1	0
2	52	E05	3500_20T21	18631	6178	14894	1	0
2	52	E05	3500_20T21	18632	2227	5893	1	0
2	52	E05	3500_20T21	18633	3423	8569	1	0
2	52	E05	3500_20T21	18634	980	6036	1	0
2	52	E05	3500_20T21	18635	3426	11515	1	0
2	52	E05	3500_20T21	18636	2289	8387	1	0
2	52	E05	3500_20T21	18637	2405	3443	1	0
2	52	E05	3500_20T21	18638	3685	6078	1	0
2	52	E05	3500_20T21	18639	3233	3095	1	0
2	52	E05	3500_20T21	18640	3585	6063	1	0
2	52	E05	3500_20T21	18641	1074	5847	1	0
2	52	E05	3500_20T21	18642	2291	5967	1	0
2	52	E05	3500_20T21	18643	1030	15247	1	0
2	52	E05	3500_20T21	18644	3392	5996	1	0
2	52	E05	3500_20T21	18645	2189	8110	1	0
2	52	E05	3500_20T21	18646	2296	6310	1	0
2	52	E05	3500_20T21	18647	3411	7842	1	0
2	52	E05	3500_20T21	18648	3552	3362	1	0
2	52	E05	3500_20T21	18649	6129	6292	1	0
2	52	E05	3500_20T21	18650	2295	11849	1	0
2	52	E05	3500_20T21	18651	2204	3264	1	0
2	52	E05	3500_20T21	18652	5103	12175	0	0
2	52	E05	3500_20T21	18653	4626	11429	1	0
2	52	E05	3500_20T21	18654	4966	8931	1	0
2	52	E05	3500_20T21	18655	2266	8453	1	0
2	52	E05	3500_20T21	18656	1023	3070	1	0
2	52	E05	3500_20T21	18657	2342	9081	1	0
2	52	E05	3500_20T21	18658	2297	8615	1	0
2	52	E05	3500_20T21	18659	3503	5734	1	0
2	52	E05	3500_20T21	18660	4840	8279	1	0
2	52	E05	3500_20T21	18661	936	8724	1	0
2	52	E05	3500_20T21	18662	3512	9104	1	0
2	52	E05	3500_20T21	18663	3473	8501	1	0
2	52	E05	3500_20T21	18664	2120	8721	1	0
2	52	E05	3500_20T21	18665	2441	6422	1	0
2	52	E05	3500_20T21	18666	2266	6003	1	0
2	52	E05	3500_20T21	18667	4437	5954	1	0
2	52	E05	3500_20T21	18668	3375	11142	1	0
2	52	E05	3500_20T21	18669	2326	6053	1	0
2	52	E05	3500_20T21	18670	3284	8036	1	0
2	52	E05	3500_20T21	18671	3517	3104	1	0
2	52	E05	3500_20T21	18672	2323	8779	1	0
2	52	E05	3500_20T21	18673	4584	11688	1	0
2	52	E05	3500_20T21	18674	1047	5808	1	0
2	52	E05	3500_20T21	18675	1000	6099	1	0
2	52	E05	3500_20T21	18676	1000	6196	1	0
2	52	E05	3500_20T21	18677	3629	6133	1	0
2	52	E05	3500_20T21	18678	996	8564	1	0
2	52	E05	3500_20T21	18679	2260	2936	1	0
2	52	E05	3500_20T21	18680	935	8474	1	0
2	52	E05	3500_20T21	18681	2222	5375	1	0
2	52	E05	3500_20T21	18682	2059	5416	1	0
2	52	E05	3500_20T21	18683	2180	5571	1	0
2	52	E05	3500_20T21	18684	3482	7954	1	0
2	52	E05	3500_20T21	18685	4761	6155	1	0
2	52	E05	3500_20T21	18686	2267	12000	1	0
2	52	E05	3500_20T21	18687	2289	6433	1	0
2	52	E05	3500_20T21	18688	3598	5956	1	0
2	52	E05	3500_20T21	18689	2307	9477	1	0
2	52	E05	3500_20T21	18690	2385	3219	1	0
2	52	E05	3500_20T21	18691	4875	3122	1	0
2	52	E05	3500_20T21	18692	2361	11484	1	0
2	52	E05	3500_20T21	18693	2430	3518	1	0
2	52	E05	3500_20T21	18694	4808	8305	1	0
2	52	E05	3500_20T21	18695	1966	5704	1	0
2	52	E05	3500_20T21	18696	3414	11642	1	0
2	52	E05	3500_20T21	18697	1111	3205	1	0
2	52	E05	3500_20T21	18698	3486	5165	1	0
2	52	E05	3500_20T21	18699	1072	3207	1	0
2	52	E05	3500_20T21	18700	2303	10846	1	0
2	52	E05	3500_20T21	18701	1039	11109	1	0
2	52	E05	3500_20T21	18702	1102	5919	1	0
2	52	E05	3500_20T21	18703	4723	5945	1	0
2	52	E05	3500_20T21	18704	1131	8809	1	0
2	52	E05	3500_20T21	18705	3533	6309	1	0
2	52	E05	3500_20T21	18706	3579	3800	1	0
2	52	E05	3500_20T21	18707	983	8734	1	0
2	52	E05	3500_20T21	18708	3808	8616	1	0
2	52	E05	3500_20T21	18709	980	8887	1	0
2	52	E05	3500_20T21	18710	1049	3482	1	0
2	52	E05	3500_20T21	18711	4727	13504	1	0
2	52	E05	3500_20T21	18712	3304	6018	1	0
2	52	E05	3500_20T21	18713	1991	8448	1	0
2	52	E05	3500_20T21	18714	2289	6148	1	0
2	52	E05	3500_20T21	18715	2143	11501	1	0
2	52	E05	3500_20T21	18716	3646	3377	1	0
2	52	E05	3500_20T21	18717	1040	8265	1	0
2	52	E05	3500_20T21	18718	3563	7843	1	0
2	52	E05	3500_20T21	18719	3476	6388	1	0
2	52	E05	3500_20T21	18720	3415	3270	1	0
2	52	E05	3500_20T21	18721	3729	4103	1	0
2	52	E05	3500_20T21	18722	1045	8656	1	0
2	52	E05	3500_20T21	18723	4544	6253	1	0
2	52	E05	3500_20T21	18724	2266	3635	1	0
2	52	E05	3500_20T21	18725	1041	6239	1	0
2	52	E05	3500_20T21	18726	3477	5853	1	0
2	52	E05	3500_20T21	18727	1049	3268	1	0
2	52	E05	3500_20T21	18728	2401	3418	1	0
2	52	E05	3500_20T21	18729	990	8601	1	0
2	52	E05	3500_20T21	18730	3332	3618	1	0
2	52	E05	3500_20T21	18731	922	8522	1	0
2	52	E05	3500_20T21	18732	4513	6058	1	0
2	52	E05	3500_20T21	18733	2264	8488	1	0
2	52	E05	3500_20T21	18734	3514	6022	1	0
2	52	E05	3500_20T21	18735	2263	9202	1	0
2	52	E05	3500_20T21	18736	965	5498	1	0
2	52	E05	3500_20T21	18737	2018	3244	1	0
2	52	E05	3500_20T21	18738	2235	8799	1	0
2	52	E05	3500_20T21	18739	988	5739	1	0
2	52	E05	3500_20T21	18740	3675	6053	1	0
2	52	E05	3500_20T21	18741	3592	3514	1	0
2	52	E05	3500_20T21	18742	1118	5701	1	0
2	52	E05	3500_20T21	18743	2303	7995	1	0
2	52	E05	3500_20T21	18744	3597	6327	1	0
2	52	E05	3500_20T21	18745	3328	3808	1	0
2	52	E05	3500_20T21	18746	2853	8174	1	0
2	52	E05	3500_20T21	18747	3700	8362	1	0
2	52	E05	3500_20T21	18748	3492	9149	1	0
2	52	E05	3500_20T21	18749	3647	8003	1	0
2	52	E05	3500_20T21	18750	1050	3413	1	0
2	52	E05	3500_20T21	18751	4795	11401	1	0
2	52	E05	3500_20T21	18752	1117	7685	1	0
2	52	E05	3500_20T21	18753	1122	5982	1	0
2	52	E05	3500_20T21	18754	3557	8946	1	0
2	52	E05	3500_20T21	18755	2343	6331	1	0
2	52	E05	3500_20T21	18756	3453	8193	1	0
2	52	E05	3500_20T21	18757	2355	2979	1	0
2	52	E05	3500_20T21	18758	4916	6235	1	0
2	52	E05	3500_20T21	18759	2305	13213	1	0
2	52	E05	3500_20T21	18760	984	5860	1	0
2	52	E05	3500_20T21	18761	978	6052	1	0
2	52	E05	3500_20T21	18762	3578	8317	1	0
2	52	E05	3500_20T21	18763	2264	2990	1	0
2	52	E05	3500_20T21	18764	2114	3052	1	0
2	52	E05	3500_20T21	18765	3843	9060	1	0
2	52	E05	3500_20T21	18766	3416	3070	1	0
2	52	E05	3500_20T21	18767	2252	6303	1	0
2	52	E05	3500_20T21	18768	1081	5318	1	0
2	52	E05	3500_20T21	18769	1973	9106	1	0
2	52	E05	3500_20T21	18770	3346	8754	1	0
2	52	E05	3500_20T21	18771	1029	8469	1	0
2	52	E05	3500_20T21	18772	2021	2924	1	0
2	52	E05	3500_20T21	18773	2311	6126	1	0
2	52	E05	3500_20T21	18774	966	5936	1	0
2	52	E05	3500_20T21	18775	4620	8322	1	0
2	52	E05	3500_20T21	18776	4846	10355	1	0
2	52	E05	3500_20T21	18777	3665	8865	1	0
2	52	E05	3500_20T21	18778	1000	11683	1	0
2	52	E05	3500_20T21	18779	3603	6158	1	0
2	52	E05	3500_20T21	18780	3701	8753	1	0
2	52	E05	3500_20T21	18781	3349	11368	1	0
2	52	E05	3500_20T21	18782	2296	8192	1	0
2	52	E05	3500_20T21	18783	2241	8956	1	0
2	52	E05	3500_20T21	18784	3763	3674	1	0
2	52	E05	3500_20T21	18785	2298	7297	1	0
2	52	E05	3500_20T21	18786	2301	3410	1	0
2	52	E05	3500_20T21	18787	2194	8321	1	0
2	52	E05	3500_20T21	18788	3348	5816	1	0
2	52	E05	3500_20T21	18789	978	6002	1	0
2	52	E05	3500_20T21	18790	3281	3215	1	0
2	52	E05	3500_20T21	18791	2160	5685	1	0
2	52	E05	3500_20T21	18792	6011	10451	1	0
2	52	E05	3500_20T21	18793	965	8597	1	0
2	52	E05	3500_20T21	18794	2192	5953	1	0
2	52	E05	3500_20T21	18795	2256	11366	1	0
2	52	E05	3500_20T21	18796	2411	5923	1	0
2	52	E05	3500_20T21	18797	1081	3408	1	0
2	52	E05	3500_20T21	18798	2324	5649	1	0
2	52	E05	3500_20T21	18799	3479	9468	1	0
2	52	E05	3500_20T21	18800	1040	6529	1	0
2	52	E05	3500_20T21	18801	2331	11100	1	0
2	52	E05	3500_20T21	18802	5075	6095	1	0
2	52	E05	3500_20T21	18803	3703	9327	1	0
2	52	E05	3500_20T21	18804	2229	11650	1	0
2	52	E05	3500_20T21	18805	3752	3101	1	0
2	52	E05	3500_20T21	18806	1973	8390	1	0
2	52	E05	3500_20T21	18807	3683	11669	1	0
2	52	E05	3500_20T21	18808	2409	6265	1	0
2	52	E05	3500_20T21	18809	2375	6262	1	0
2	52	E05	3500_20T21	18810	3660	11378	1	0
2	52	E05	3500_20T21	18811	1133	3313	1	0
2	52	E05	3500_20T21	18812	2356	8922	1	0
2	52	E05	3500_20T21	18813	4799	6039	1	0
2	52	E05	3500_20T21	18814	983	6484	0	0
2	52	E05	3500_20T21	18815	1183	8407	1	0
2	52	E05	3500_20T21	18816	6112	3739	1	0
2	52	E05	3500_20T21	18817	1048	8106	1	0
2	52	E05	3500_20T21	18818	3287	8227	1	0
2	52	E05	3500_20T21	18819	2180	11518	1	0
2	52	E05	3500_20T21	18820	2152	5873	1	0
2	52	E05	3500_20T21	18821	2295	3611	1	0
2	52	E05	3500_20T21	18822	1062	5654	1	0
2	52	E05	3500_20T21	18823	2290	8607	1	0
2	52	E05	3500_20T21	18824	3565	8439	1	0
2	52	E05	3500_20T21	18825	4808	11650	1	0
2	52	E05	3500_20T21	18826	2276	3353	1	0
2	52	E05	3500_20T21	18827	2289	8380	1	0
2	52	E05	3500_20T21	18828	3478	3192	1	0
2	52	E05	3500_20T21	18829	2366	3498	1	0
2	52	E05	3500_20T21	18830	3636	3559	1	0
2	52	E05	3500_20T21	18831	2326	8525	1	0
2	52	E05	3500_20T21	18832	1042	6113	1	0
2	52	E05	3500_20T21	18833	3471	8398	1	0
2	52	E05	3500_20T21	18834	2140	8902	1	0
2	52	E05	3500_20T21	18835	3792	8744	1	0
2	52	E05	3500_20T21	18836	2143	8874	1	0
2	52	E05	3500_20T21	18837	2276	6144	1	0
2	52	E05	3500_20T21	18838	959	7898	1	0
2	52	E05	3500_20T21	18839	1116	6095	1	0
2	52	E05	3500_20T21	18840	2040	5512	1	0
2	52	E05	3500_20T21	18841	2434	6175	1	0
2	52	E05	3500_20T21	18842	2916	6300	1	0
2	52	E05	3500_20T21	18843	2273	8758	1	0
2	52	E05	3500_20T21	18844	1020	8648	1	0
2	52	E05	3500_20T21	18845	2382	11540	1	0
2	52	E05	3500_20T21	18846	891	8601	1	0
2	52	E05	3500_20T21	18847	3391	3570	1	0
2	52	E05	3500_20T21	18848	2029	15756	1	0
2	52	E05	3500_20T21	18849	3664	8908	1	0
2	52	E05	3500_20T21	18850	2267	3039	1	0
2	52	E05	3500_20T21	18851	4973	11288	1	0
2	52	E05	3500_20T21	18852	3569	3676	1	0
2	52	E05	3500_20T21	18853	1032	3350	1	0
2	52	E05	3500_20T21	18854	4486	3121	1	0
2	52	E05	3500_20T21	18855	3355	6007	1	0
2	52	E05	3500_20T21	18856	3487	6189	1	0
2	52	E05	3500_20T21	18857	2362	11796	1	0
2	52	E05	3500_20T21	18858	4986	3125	1	0
2	52	E05	3500_20T21	18859	2272	5934	1	0
2	52	E05	3500_20T21	18860	1113	2993	1	0
2	52	E05	3500_20T21	18861	1005	8484	1	0
2	52	E05	3500_20T21	18862	1035	5749	1	0
2	52	E05	3500_20T21	18863	2451	6433	1	0
2	52	E05	3500_20T21	18864	3723	3478	1	0
2	52	E05	3500_20T21	18865	3430	11495	1	0
2	52	E05	3500_20T21	18866	3495	3442	1	0
2	52	E05	3500_20T21	18867	3374	5891	1	0
2	52	E05	3500_20T21	18868	4599	5892	1	0
2	52	E05	3500_20T21	18869	2323	8214	1	0
2	52	E05	3500_20T21	18870	1103	6005	1	0
2	52	E05	3500_20T21	18871	4705	6118	1	0
2	52	E05	3500_20T21	18872	1951	5787	1	0
2	52	E05	3500_20T21	18873	3647	11251	1	0
2	52	E05	3500_20T21	18874	3697	8427	1	0
2	52	E05	3500_20T21	18875	1095	3101	1	0
2	52	E05	3500_20T21	18876	1066	11513	1	0
2	52	E05	3500_20T21	18877	3639	3440	1	0
2	52	E05	3500_20T21	18878	1102	5470	1	0
2	52	E05	3500_20T21	18879	903	8411	1	0
2	52	E05	3500_20T21	18880	989	8891	1	0
2	52	E05	3500_20T21	18881	2230	5771	1	0
2	52	E05	3500_20T21	18882	4915	8369	1	0
2	52	E05	3500_20T21	18883	990	11239	1	0
2	52	E05	3500_20T21	18884	2407	3757	1	0
2	52	E05	3500_20T21	18885	3340	3534	1	0
2	52	E05	3500_20T21	18886	944	8589	1	0
2	52	E05	3500_20T21	18887	2030	8604	1	0
2	52	E05	3500_20T21	18888	3631	8107	1	0
2	52	E05	3500_20T21	18889	1111	3715	0	0
2	52	E05	3500_20T21	18890	2260	13955	1	0
2	52	E05	3500_20T21	18891	2290	8750	1	0
2	52	E05	3500_20T21	18892	2620	8767	1	0
2	52	E05	3500_20T21	18893	2239	6165	1	0
2	52	E05	3500_20T21	18894	1018	8626	1	0
2	52	E05	3500_20T21	18895	929	11831	1	0
2	52	E05	3500_20T21	18896	1064	3512	1	0
2	52	E05	3500_20T21	18897	3450	3307	1	0
2	52	E05	3500_20T21	18898	1004	8329	1	0
2	52	E05	3500_20T21	18899	3671	5508	1	0
2	52	E05	3500_20T21	18900	3464	5462	1	0
2	52	E05	3500_20T21	18901	2239	3388	1	0
2	52	E05	3500_20T21	18902	2290	3676	1	0
2	52	E05	3500_20T21	18903	4632	5771	1	0
2	52	E05	3500_20T21	18904	3399	6092	1	0
2	52	E05	3500_20T21	18905	928	9308	1	0
2	52	E05	3500_20T21	18906	2267	6341	1	0
2	52	E05	3500_20T21	18907	5062	3425	1	0
2	52	E05	3500_20T21	18908	3541	14821	1	0
2	52	E05	3500_20T21	18909	2051	5876	1	0
2	52	E05	3500_20T21	18910	3625	3206	1	0
2	52	E05	3500_20T21	18911	3378	9108	1	0
2	52	E05	3500_20T21	18912	931	11411	1	0
2	52	E05	3500_20T21	18913	2303	8359	1	0
2	52	E05	3500_20T21	18914	909	8802	1	0
2	52	E05	3500_20T21	18915	1032	8497	1	0
2	52	E05	3500_20T21	18916	3299	4355	1	0
2	52	E05	3500_20T21	18917	3436	3189	1	0
2	52	E05	3500_20T21	18918	3581	5491	1	0
2	52	E05	3500_20T21	18919	2256	11277	1	0
2	52	E05	3500_20T21	18920	2227	8436	1	0
2	52	E05	3500_20T21	18921	1042	3648	1	0
2	52	E05	3500_20T21	18922	2391	3409	1	0
2	52	E05	3500_20T21	18923	6094	2770	1	0
2	52	E05	3500_20T21	18924	2251	4148	1	0
2	52	E05	3500_20T21	18925	994	3217	1	0
2	52	E05	3500_20T21	18926	994	5972	1	0
2	52	E05	3500_20T21	18927	1114	2961	1	0
2	52	E05	3500_20T21	18928	2234	8756	1	0
2	52	E05	3500_20T21	18929	5082	8374	1	0
2	52	E05	3500_20T21	18930	1389	10732	1	0
2	52	E05	3500_20T21	18931	950	5871	1	0
2	52	E05	3500_20T21	18932	2324	6489	1	0
2	52	E05	3500_20T21	18933	2192	3045	1	0
2	52	E05	3500_20T21	18934	4528	8609	1	0
2	52	E05	3500_20T21	18935	2294	8814	1	0
2	52	E05	3500_20T21	18936	2250	8778	1	0
2	52	E05	3500_20T21	18937	2225	14095	1	0
2	52	E05	3500_20T21	18938	4724	8684	1	0
2	52	E05	3500_20T21	18939	2466	11499	1	0
2	52	E05	3500_20T21	18940	979	8739	1	0
2	52	E05	3500_20T21	18941	4878	3426	1	0
2	52	E05	3500_20T21	18942	2295	6131	1	0
2	52	E05	3500_20T21	18943	3704	5545	1	0
2	52	E05	3500_20T21	18944	4854	5506	1	0
2	52	E05	3500_20T21	18945	4941	5986	1	0
2	52	E05	3500_20T21	18946	3335	9043	1	0
2	52	E05	3500_20T21	18947	2274	6613	1	0
2	52	E05	3500_20T21	18948	1112	3165	1	0
2	52	E05	3500_20T21	18949	2149	3501	1	0
2	52	E05	3500_20T21	18950	1067	3333	1	0
2	52	E05	3500_20T21	18951	3612	8466	1	0
2	52	E05	3500_20T21	18952	968	6095	1	0
2	52	E05	3500_20T21	18953	2283	11549	1	0
2	52	E05	3500_20T21	18954	2056	2932	1	0
2	52	E05	3500_20T21	18955	2297	6073	1	0
2	52	E05	3500_20T21	18956	3651	14960	1	0
2	52	E05	3500_20T21	18957	2274	7670	1	0
2	52	E05	3500_20T21	18958	4964	11840	1	0
2	52	E05	3500_20T21	18959	4038	11312	1	0
2	52	E05	3500_20T21	18960	2246	5748	1	0
2	52	E05	3500_20T21	18961	3448	10880	1	0
2	52	E05	3500_20T21	18962	3431	13866	1	0
2	52	E05	3500_20T21	18963	2333	3251	1	0
2	52	E05	3500_20T21	18964	928	13900	1	0
2	52	E05	3500_20T21	18965	2301	8633	1	0
2	52	E05	3500_20T21	18966	3522	6339	1	0
2	52	E05	3500_20T21	18967	2000	5937	1	0
2	52	E05	3500_20T21	18968	3464	8158	1	0
2	52	E05	3500_20T21	18969	2137	3448	1	0
2	52	E05	3500_20T21	18970	904	8396	1	0
2	52	E05	3500_20T21	18971	2222	6178	1	0
2	52	E05	3500_20T21	18972	994	11963	1	0
2	52	E05	3500_20T21	18973	3409	7947	1	0
2	52	E05	3500_20T21	18974	2281	9219	1	0
2	52	E05	3500_20T21	18975	2271	3040	1	0
2	52	E05	3500_20T21	18976	880	5871	1	0
2	52	E05	3500_20T21	18977	2233	6157	1	0
2	52	E05	3500_20T21	18978	3596	6216	1	0
2	52	E05	3500_20T21	18979	1052	8954	1	0
2	52	E05	3500_20T21	18980	2342	6526	1	0
2	52	E05	3500_20T21	18981	2340	6291	1	0
2	52	E05	3500_20T21	18982	4933	8959	1	0
2	52	E05	3500_20T21	18983	2140	8728	1	0
2	52	E05	3500_20T21	18984	3504	4764	1	0
2	52	E05	3500_20T21	18985	2087	8895	1	0
2	52	E05	3500_20T21	18986	2377	6514	1	0
2	52	E05	3500_20T21	18987	3350	5663	1	0
2	52	E05	3500_20T21	18988	971	8795	1	0
2	52	E05	3500_20T21	18989	3688	9053	1	0
2	52	E05	3500_20T21	18990	2085	6076	1	0
2	52	E05	3500_20T21	18991	2205	2975	1	0
2	52	E05	3500_20T21	18992	2132	5888	1	0
2	52	E05	3500_20T21	18993	2049	6039	1	0
2	52	E05	3500_20T21	18994	2223	10900	1	0
2	52	E05	3500_20T21	18995	4887	5999	1	0
2	52	E05	3500_20T21	18996	2359	13715	1	0
2	52	E05	3500_20T21	18997	2311	6074	1	0
2	52	E05	3500_20T21	18998	2503	6682	1	0
2	52	E05	3500_20T21	18999	2221	11464	1	0
2	52	E05	3500_20T21	19000	2595	5896	1	0
2	52	E05	3500_20T21	19001	3763	8614	1	0
2	52	E05	3500_20T21	19002	3537	6357	1	0
2	52	E05	3500_20T21	19003	2212	9078	1	0
2	52	E05	3500_20T21	19004	2148	8428	1	0
2	52	E05	3500_20T21	19005	1111	6130	1	0
2	52	E05	3500_20T21	19006	1014	5643	1	0
2	52	E05	3500_20T21	19007	3365	10237	1	0
2	52	E05	3500_20T21	19008	2507	6063	1	0
2	52	E05	3500_20T21	19009	1050	11374	1	0
2	52	E05	3500_20T21	19010	2360	6188	1	0
2	52	E05	3500_20T21	19011	2218	8164	1	0
2	52	E05	3500_20T21	19012	1028	5858	1	0
2	52	E05	3500_20T21	19013	3570	3529	1	0
2	52	E05	3500_20T21	19014	2265	8627	1	0
2	52	E05	3500_20T21	19015	3826	8977	1	0
2	52	E05	3500_20T21	19016	5069	8882	1	0
2	52	E05	3500_20T21	19017	1047	8997	1	0
2	52	E05	3500_20T21	19018	3470	5441	1	0
2	52	E05	3500_20T21	19019	1042	3383	1	0
2	52	E05	3500_20T21	19020	1034	14091	1	0
2	52	E05	3500_20T21	19021	1040	6715	1	0
2	52	E05	3500_20T21	19022	2435	3480	1	0
2	52	E05	3500_20T21	19023	2285	6011	1	0
2	52	E05	3500_20T21	19024	2314	8880	1	0
2	52	E05	3500_20T21	19025	2416	8503	1	0
2	52	E05	3500_20T21	19026	2312	3242	1	0
2	52	E05	3500_20T21	19027	1131	3124	1	0
2	52	E05	3500_20T21	19028	3733	8534	1	0
2	52	E05	3500_20T21	19029	1026	8512	1	0
2	52	E05	3500_20T21	19030	1017	6089	1	0
2	52	E05	3500_20T21	19031	4883	6124	1	0
2	52	E05	3500_20T21	19032	2171	5629	1	0
2	52	E05	3500_20T21	19033	1061	6104	1	0
2	52	E05	3500_20T21	19034	2463	14155	1	0
2	52	E05	3500_20T21	19035	2235	11594	1	0
2	52	E05	3500_20T21	19036	2400	11003	1	0
2	52	E05	3500_20T21	19037	1077	6146	1	0
2	52	E05	3500_20T21	19038	5012	18683	1	0
2	52	E05	3500_20T21	19039	994	10799	1	0
2	52	E05	3500_20T21	19040	2231	3554	1	0
2	52	E05	3500_20T21	19041	5053	11750	1	0
2	52	E05	3500_20T21	19042	1016	8981	1	0
2	52	E05	3500_20T21	19043	2213	11905	1	0
2	52	E05	3500_20T21	19044	3481	3147	1	0
2	52	E05	3500_20T21	19045	2062	6103	1	0
2	52	E05	3500_20T21	19046	2387	6030	1	0
2	52	E05	3500_20T21	19047	3395	10704	1	0
2	52	E05	3500_20T21	19048	1095	9884	1	0
2	52	E05	3500_20T21	19049	2333	8853	1	0
2	52	E05	3500_20T21	19050	2311	6120	1	0
2	52	E05	3500_20T21	19051	1970	8222	1	0
2	52	E05	3500_20T21	19052	1126	5892	1	0
2	52	E05	3500_20T21	19053	6205	14246	1	0
2	52	E05	3500_20T21	19054	2256	11002	1	0
2	52	E05	3500_20T21	19055	2275	6154	1	0
2	52	E05	3500_20T21	19056	924	7867	1	0
2	52	E05	3500_20T21	19057	1086	6012	1	0
2	52	E05	3500_20T21	19058	961	8742	1	0
2	52	E05	3500_20T21	19059	1015	3235	1	0
2	52	E05	3500_20T21	19060	997	5956	1	0
2	52	E05	3500_20T21	19061	957	5850	1	0
2	52	E05	3500_20T21	19062	985	3300	1	0
2	52	E05	3500_20T21	19063	4702	3052	1	0
2	52	E05	3500_20T21	19064	3775	8112	1	0
2	52	E05	3500_20T21	19065	1054	6266	1	0
2	52	E05	3500_20T21	19066	3495	8590	1	0
2	52	E05	3500_20T21	19067	3590	3479	1	0
2	52	E05	3500_20T21	19068	1091	6173	1	0
2	52	E05	3500_20T21	19069	2299	5783	1	0
2	52	E05	3500_20T21	19070	3598	6385	1	0
2	52	E05	3500_20T21	19071	1083	5529	1	0
2	52	E05	3500_20T21	19072	4761	8476	1	0
2	52	E05	3500_20T21	19073	4836	8971	1	0
2	52	E05	3500_20T21	19074	2171	8286	1	0
2	52	E05	3500_20T21	19075	2292	5951	1	0
2	52	E05	3500_20T21	19076	1081	3141	1	0
2	52	E05	3500_20T21	19077	971	5254	1	0
2	52	E05	3500_20T21	19078	2112	5875	1	0
2	52	E05	3500_20T21	19079	2246	8416	1	0
2	52	E05	3500_20T21	19080	3354	5980	1	0
2	52	E05	3500_20T21	19081	4932	9116	1	0
2	52	E05	3500_20T21	19082	2187	5226	1	0
2	52	E05	3500_20T21	19083	2263	8186	1	0
2	52	E05	3500_20T21	19084	1027	6442	1	0
2	52	E05	3500_20T21	19085	1005	10875	1	0
2	52	E05	3500_20T21	19086	4687	5814	1	0
2	52	E05	3500_20T21	19087	939	8851	1	0
2	52	E05	3500_20T21	19088	2296	9371	1	0
2	52	E05	3500_20T21	19089	2246	6272	1	0
2	52	E05	3500_20T21	19090	2250	6093	1	0
2	52	E05	3500_20T21	19091	946	8770	1	0
2	52	E05	3500_20T21	19092	2222	8813	1	0
2	52	E05	3500_20T21	19093	2392	11349	1	0
2	52	E05	3500_20T21	19094	2271	5963	1	0
2	52	E05	3500_20T21	19095	3674	6075	1	0
2	52	E05	3500_20T21	19096	2392	6085	1	0
2	52	E05	3500_20T21	19097	4784	3408	1	0
2	52	E05	3500_20T21	19098	2080	5705	1	0
2	52	E05	3500_20T21	19099	970	5959	1	0
2	52	E05	3500_20T21	19100	1035	9321	1	0
2	52	E05	3500_20T21	19101	2233	9810	1	0
2	52	E05	3500_20T21	19102	3666	6083	1	0
2	52	E05	3500_20T21	19103	1034	11155	1	0
2	52	E05	3500_20T21	19104	3369	11286	1	0
2	52	E05	3500_20T21	19105	1029	8774	1	0
2	52	E05	3500_20T21	19106	1684	12302	1	0
2	52	E05	3500_20T21	19107	1999	5781	1	0
2	52	E05	3500_20T21	19108	2351	6032	1	0
2	52	E05	3500_20T21	19109	1990	5743	1	0
2	52	E05	3500_20T21	19110	1020	14213	1	0
2	52	E05	3500_20T21	19111	2181	3484	1	0
2	52	E05	3500_20T21	19112	2433	11127	1	0
2	52	E05	3500_20T21	19113	1000	5894	1	0
2	52	E05	3500_20T21	19114	3580	8585	1	0
2	52	E05	3500_20T21	19115	6120	3525	1	0
2	52	E05	3500_20T21	19116	969	6015	1	0
2	52	E05	3500_20T21	19117	2292	6391	1	0
2	52	E05	3500_20T21	19118	937	6016	1	0
2	52	E05	3500_20T21	19119	1011	6253	1	0
2	52	E05	3500_20T21	19120	2178	11282	1	0
2	52	E05	3500_20T21	19121	5134	3625	1	0
2	52	E05	3500_20T21	19122	1092	3332	1	0
2	52	E05	3500_20T21	19123	3633	13281	1	0
2	52	E05	3500_20T21	19124	3602	6151	1	0
2	52	E05	3500_20T21	19125	1127	3391	1	0
2	52	E05	3500_20T21	19126	2460	11002	1	0
2	52	E05	3500_20T21	19127	2479	11673	1	0
2	52	E05	3500_20T21	19128	2336	6001	1	0
2	52	E05	3500_20T21	19129	2136	13636	1	0
2	52	E05	3500_20T21	19130	2320	11396	1	0
2	52	E05	3500_20T21	19131	1064	3414	1	0
2	52	E05	3500_20T21	19132	3580	8229	1	0
2	52	E05	3500_20T21	19133	2163	3324	1	0
2	52	E05	3500_20T21	19134	2161	5865	1	0
2	52	E05	3500_20T21	19135	986	3412	1	0
2	52	E05	3500_20T21	19136	1996	6468	1	0
2	52	E05	3500_20T21	19137	2310	8897	1	0
2	52	E05	3500_20T21	19138	2323	9378	1	0
2	52	E05	3500_20T21	19139	2240	11304	1	0
2	52	E05	3500_20T21	19140	1804	7843	1	0
2	52	E05	3500_20T21	19141	2055	3246	1	0
2	52	E05	3500_20T21	19142	950	5792	1	0
2	52	E05	3500_20T21	19143	1036	11006	1	0
2	52	E05	3500_20T21	19144	1115	8035	1	0
2	52	E05	3500_20T21	19145	3624	6132	1	0
2	52	E05	3500_20T21	19146	2331	11604	1	0
2	52	E05	3500_20T21	19147	3493	3460	1	0
2	52	E05	3500_20T21	19148	3542	3444	1	0
2	52	E05	3500_20T21	19149	977	8640	1	0
2	52	E05	3500_20T21	19150	2072	6068	1	0
2	52	E05	3500_20T21	19151	2219	13890	1	0
2	52	E05	3500_20T21	19152	1005	5741	1	0
2	52	E05	3500_20T21	19153	3523	5133	1	0
2	52	E05	3500_20T21	19154	3582	8746	1	0
2	52	E05	3500_20T21	19155	3599	8129	1	0
2	52	E05	3500_20T21	19156	3619	9193	1	0
2	52	E05	3500_20T21	19157	4558	8779	1	0
2	52	E05	3500_20T21	19158	3487	11335	1	0
2	52	E05	3500_20T21	19159	4666	10974	1	0
2	52	E05	3500_20T21	19160	2277	5775	1	0
2	52	E05	3500_20T21	19161	1001	5871	1	0
2	52	E05	3500_20T21	19162	2433	8219	1	0
2	52	E05	3500_20T21	19163	4753	3285	1	0
2	52	E05	3500_20T21	19164	2314	6483	1	0
2	52	E05	3500_20T21	19165	3687	9139	1	0
2	52	E05	3500_20T21	19166	954	11845	1	0
2	52	E05	3500_20T21	19167	3756	12082	1	0
2	52	E05	3500_20T21	19168	3382	6279	1	0
2	52	E05	3500_20T21	19169	1130	5807	1	0
2	52	E05	3500_20T21	19170	6210	8330	1	0
2	52	E05	3500_20T21	19171	928	11361	1	0
2	52	E05	3500_20T21	19172	3480	3532	1	0
2	52	E05	3500_20T21	19173	949	8402	1	0
2	52	E05	3500_20T21	19174	2316	14030	1	0
2	52	E05	3500_20T21	19175	2459	9480	1	0
2	52	E05	3500_20T21	19176	1048	3690	1	0
2	52	E05	3500_20T21	19177	4733	5819	1	0
2	52	E05	3500_20T21	19178	2193	3158	1	0
2	52	E05	3500_20T21	19179	2255	5885	1	0
2	52	E05	3500_20T21	19180	3177	8153	1	0
2	52	E05	3500_20T21	19181	987	5341	1	0
2	52	E05	3500_20T21	19182	1029	3744	1	0
2	52	E05	3500_20T21	19183	3539	6104	1	0
2	52	E05	3500_20T21	19184	3649	3174	1	0
2	52	E05	3500_20T21	19185	1034	5536	1	0
2	52	E05	3500_20T21	19186	1033	8330	1	0
2	52	E05	3500_20T21	19187	2243	6212	1	0
2	52	E05	3500_20T21	19188	3415	11218	1	0
2	52	E05	3500_20T21	19189	1034	5684	1	0
2	52	E05	3500_20T21	19190	2370	8605	1	0
2	52	E05	3500_20T21	19191	2146	10947	1	0
2	52	E05	3500_20T21	19192	6069	6272	1	0
2	52	E05	3500_20T21	19193	2204	6135	1	0
2	52	E05	3500_20T21	19194	2250	3265	1	0
2	52	E05	3500_20T21	19195	2388	11473	1	0
2	52	E05	3500_20T21	19196	2209	6297	1	0
2	52	E05	3500_20T21	19197	2236	11531	1	0
2	52	E05	3500_20T21	19198	5993	8468	1	0
2	52	E05	3500_20T21	19199	975	9124	1	0
2	52	E05	3500_20T21	19200	2340	3248	1	0
2	52	E05	3500_20T21	19201	2167	10670	1	0
2	52	E05	3500_20T21	19202	2254	7842	1	0
2	52	E05	3500_20T21	19203	2191	5475	1	0
2	52	E05	3500_20T21	19204	1056	5972	1	0
2	52	E05	3500_20T21	19205	999	6073	1	0
2	52	E05	3500_20T21	19206	949	10451	1	0
2	52	E05	3500_20T21	19207	1010	11594	1	0
2	52	E05	3500_20T21	19208	2141	6261	1	0
2	52	E05	3500_20T21	19209	3596	11473	1	0
2	52	E05	3500_20T21	19210	1107	3613	1	0
2	52	E05	3500_20T21	19211	2442	9601	1	0
2	52	E05	3500_20T21	19212	2263	3066	1	0
2	52	E05	3500_20T21	19213	2280	11265	1	0
2	52	E05	3500_20T21	19214	2262	6501	1	0
2	52	E05	3500_20T21	19215	1047	5817	1	0
2	52	E05	3500_20T21	19216	2253	8810	1	0
2	52	E05	3500_20T21	19217	5034	8730	1	0
2	52	E05	3500_20T21	19218	2183	5384	1	0
2	52	E05	3500_20T21	19219	2087	17153	1	0
2	52	E05	3500_20T21	19220	2231	11225	1	0
2	52	E05	3500_20T21	19221	3337	6077	1	0
2	52	E05	3500_20T21	19222	3560	5896	1	0
2	52	E05	3500_20T21	19223	1016	6038	1	0
2	52	E05	3500_20T21	19224	4810	5740	1	0
2	52	E05	3500_20T21	19225	4702	2947	1	0
2	52	E05	3500_20T21	19226	1061	5761	1	0
2	52	E05	3500_20T21	19227	3538	5958	1	0
2	52	E05	3500_20T21	19228	3227	5366	1	0
2	52	E05	3500_20T21	19229	2345	11444	1	0
2	52	E05	3500_20T21	19230	3242	6116	1	0
2	52	E05	3500_20T21	19231	3609	5682	1	0
2	52	E05	3500_20T21	19232	3514	3503	1	0
2	52	E05	3500_20T21	19233	2045	11269	1	0
2	52	E05	3500_20T21	19234	2268	8926	1	0
2	52	E05	3500_20T21	19235	2359	14260	1	0
2	52	E05	3500_20T21	19236	972	11348	1	0
2	52	E05	3500_20T21	19237	1116	3018	1	0
2	52	E05	3500_20T21	19238	3537	11451	1	0
2	52	E05	3500_20T21	19239	953	8598	1	0
2	52	E05	3500_20T21	19240	3303	3324	1	0
2	52	E05	3500_20T21	19241	3553	8320	1	0
2	52	E05	3500_20T21	19242	2248	5428	1	0
2	52	E05	3500_20T21	19243	3438	5875	1	0
2	52	E05	3500_20T21	19244	2118	5597	1	0
2	52	E05	3500_20T21	19245	1133	3453	1	0
2	52	E05	3500_20T21	19246	2340	11244	1	0
2	52	E05	3500_20T21	19247	4656	3187	1	0
2	52	E05	3500_20T21	19248	924	11148	1	0
2	52	E05	3500_20T21	19249	1134	3245	1	0
2	52	E05	3500_20T21	19250	3274	8319	1	0
2	52	E05	3500_20T21	19251	3450	5503	1	0
2	52	E05	3500_20T21	19252	3654	5750	1	0
2	52	E05	3500_20T21	19253	1072	5785	1	0
2	52	E05	3500_20T21	19254	995	8693	1	0
2	52	E05	3500_20T21	19255	2268	5196	1	0
2	52	E05	3500_20T21	19256	3417	3485	1	0
2	52	E05	3500_20T21	19257	3544	10149	1	0
2	52	E05	3500_20T21	19258	4435	3211	1	0
2	52	E05	3500_20T21	19259	2195	10945	1	0
2	52	E05	3500_20T21	19260	2300	3777	1	0
2	52	E05	3500_20T21	19261	2318	8467	1	0
2	52	E05	3500_20T21	19262	2286	9145	1	0
2	52	E05	3500_20T21	19263	2254	3351	1	0
2	52	E05	3500_20T21	19264	2153	5392	1	0
2	52	E05	3500_20T21	19265	3521	10676	1	0
2	52	E05	3500_20T21	19266	2328	6026	1	0
2	52	E05	3500_20T21	19267	969	11288	1	0
2	52	E05	3500_20T21	19268	1096	5410	1	0
2	52	E05	3500_20T21	19269	2344	8401	1	0
2	52	E05	3500_20T21	19270	3303	3547	1	0
2	52	E05	3500_20T21	19271	891	11258	1	0
2	52	E05	3500_20T21	19272	997	5997	1	0
2	52	E05	3500_20T21	19273	3567	6114	1	0
2	52	E05	3500_20T21	19274	2408	11439	1	0
2	52	E05	3500_20T21	19275	2392	5608	1	0
2	52	E05	3500_20T21	19276	4893	8615	1	0
2	52	E05	3500_20T21	19277	6231	5940	1	0
2	52	E05	3500_20T21	19278	3957	8953	1	0
2	52	E05	3500_20T21	19279	3629	8838	1	0
2	52	E05	3500_20T21	19280	3683	3061	1	0
2	52	E05	3500_20T21	19281	2248	5969	1	0
2	52	E05	3500_20T21	19282	1172	8257	1	0
2	52	E05	3500_20T21	19283	6370	3258	1	0
2	52	E05	3500_20T21	19284	1032	8737	1	0
2	52	E05	3500_20T21	19285	3322	5702	1	0
2	52	E05	3500_20T21	19286	909	8241	1	0
2	52	E05	3500_20T21	19287	5040	3304	1	0
2	52	E05	3500_20T21	19288	2354	3686	1	0
2	52	E05	3500_20T21	19289	932	5943	1	0
2	52	E05	3500_20T21	19290	2244	8522	1	0
2	52	E05	3500_20T21	19291	4752	10978	1	0
2	52	E05	3500_20T21	19292	2112	5841	1	0
2	52	E05	3500_20T21	19293	3567	5735	1	0
2	52	E05	3500_20T21	19294	2347	3408	1	0
2	52	E05	3500_20T21	19295	3663	11031	1	0
2	52	E05	3500_20T21	19296	2337	3540	1	0
2	52	E05	3500_20T21	19297	2132	3521	1	0
2	52	E05	3500_20T21	19298	2258	3437	1	0
2	52	E05	3500_20T21	19299	2025	5909	1	0
2	52	E05	3500_20T21	19300	1008	5863	1	0
2	52	E05	3500_20T21	19301	2372	8947	1	0
2	52	E05	3500_20T21	19302	1083	5960	1	0
2	52	E05	3500_20T21	19303	1028	5904	1	0
2	52	E05	3500_20T21	19304	2326	5962	1	0
2	52	E05	3500_20T21	19305	3362	8869	1	0
2	52	E05	3500_20T21	19306	2325	3497	1	0
2	52	E05	3500_20T21	19307	1063	6013	1	0
2	52	E05	3500_20T21	19308	996	8554	1	0
2	52	E05	3500_20T21	19309	1094	8779	1	0
2	52	E05	3500_20T21	19310	4957	9207	1	0
2	52	E05	3500_20T21	19311	3491	5973	1	0
2	52	E05	3500_20T21	19312	2224	2858	1	0
2	52	E05	3500_20T21	19313	1027	8676	1	0
2	52	E05	3500_20T21	19314	1052	11471	1	0
2	52	E05	3500_20T21	19315	2073	3498	1	0
2	52	E05	3500_20T21	19316	1044	3035	1	0
2	52	E05	3500_20T21	19317	2370	5665	1	0
2	52	E05	3500_20T21	19318	1021	8614	1	0
2	52	E05	3500_20T21	19319	1136	8292	1	0
2	52	E05	3500_20T21	19320	2324	3591	1	0
2	52	E05	3500_20T21	19321	1086	3222	1	0
2	52	E05	3500_20T21	19322	2350	5277	1	0
2	52	E05	3500_20T21	19323	3519	3327	1	0
2	52	E05	3500_20T21	19324	2336	8468	1	0
2	52	E05	3500_20T21	19325	2259	3470	1	0
2	52	E05	3500_20T21	19326	3549	3683	1	0
2	52	E05	3500_20T21	19327	2295	7836	1	0
2	52	E05	3500_20T21	19328	2332	6444	1	0
2	52	E05	3500_20T21	19329	2249	6303	1	0
2	52	E05	3500_20T21	19330	1106	7583	1	0
2	52	E05	3500_20T21	19331	3293	6135	1	0
2	52	E05	3500_20T21	19332	936	5828	1	0
2	52	E05	3500_20T21	19333	2075	6212	1	0
2	52	E05	3500_20T21	19334	2364	3365	1	0
2	52	E05	3500_20T21	19335	1087	6368	1	0
2	52	E05	3500_20T21	19336	1074	11358	1	0
2	52	E05	3500_20T21	19337	2387	6351	1	0
2	52	E05	3500_20T21	19338	2440	10954	1	0
2	52	E05	3500_20T21	19339	4972	3737	1	0
2	52	E05	3500_20T21	19340	3571	8328	1	0
2	52	E05	3500_20T21	19341	985	11466	1	0
2	52	E05	3500_20T21	19342	3547	6151	1	0
2	52	E05	3500_20T21	19343	3539	5548	1	0
2	52	E05	3500_20T21	19344	2322	9083	1	0
2	52	E05	3500_20T21	19345	3484	8606	1	0
2	52	E05	3500_20T21	19346	2186	6231	1	0
2	52	E05	3500_20T21	19347	2150	9328	1	0
2	52	E05	3500_20T21	19348	4856	6341	1	0
2	52	E05	3500_20T21	19349	3364	8058	1	0
2	52	E05	3500_20T21	19350	3621	6288	1	0
2	52	E05	3500_20T21	19351	996	8647	1	0
2	52	E05	3500_20T21	19352	3433	5901	1	0
2	52	E05	3500_20T21	19353	2070	10985	1	0
2	52	E05	3500_20T21	19354	1094	5735	1	0
2	52	E05	3500_20T21	19355	4941	6935	1	0
2	52	E05	3500_20T21	19356	984	11048	1	0
2	52	E05	3500_20T21	19357	3291	6305	1	0
2	52	E05	3500_20T21	19358	3621	9346	1	0
2	52	E05	3500_20T21	19359	2212	8742	1	0
2	52	E05	3500_20T21	19360	995	8752	1	0
2	52	E05	3500_20T21	19361	2527	10944	1	0
2	52	E05	3500_20T21	19362	4947	8163	1	0
2	52	E05	3500_20T21	19363	4831	3302	1	0
2	52	E05	3500_20T21	19364	2786	5376	1	0
2	52	E05	3500_20T21	19365	1114	3100	1	0
2	52	E05	3500_20T21	19366	2108	10296	1	0
2	52	E05	3500_20T21	19367	2325	8630	1	0
2	52	E05	3500_20T21	19368	2240	6037	1	0
2	52	E05	3500_20T21	19369	2393	10971	1	0
2	52	E05	3500_20T21	19370	1917	6028	1	0
2	52	E05	3500_20T21	19371	3244	8577	1	0
2	52	E05	3500_20T21	19372	2058	5884	1	0
2	52	E05	3500_20T21	19373	3568	5741	1	0
2	52	E05	3500_20T21	19374	930	11942	1	0
2	52	E05	3500_20T21	19375	2187	11994	1	0
2	52	E05	3500_20T21	19376	2249	5872	1	0
2	52	E05	3500_20T21	19377	5971	6470	1	0
2	52	E05	3500_20T21	19378	3292	8454	0	0
2	52	E05	3500_20T21	19379	2261	8706	1	0
2	52	E05	3500_20T21	19380	3550	15799	1	0
2	52	E05	3500_20T21	19381	2383	8228	1	0
2	52	E05	3500_20T21	19382	929	11338	1	0
2	52	E05	3500_20T21	19383	2287	3613	1	0
2	52	E05	3500_20T21	19384	941	12248	1	0
2	52	E05	3500_20T21	19385	3533	3523	1	0
2	52	E05	3500_20T21	19386	2259	8109	1	0
2	52	E05	3500_20T21	19387	2306	11515	1	0
2	52	E05	3500_20T21	19388	5055	6555	1	0
2	52	E05	3500_20T21	19389	2358	3193	1	0
2	52	E05	3500_20T21	19390	3406	6038	1	0
2	52	E05	3500_20T21	19391	2387	5885	1	0
2	52	E05	3500_20T21	19392	1063	6469	1	0
2	52	E05	3500_20T21	19393	1231	3387	1	0
2	52	E05	3500_20T21	19394	1027	5840	1	0
2	52	E05	3500_20T21	19395	3089	3129	1	0
2	52	E05	3500_20T21	19396	2081	11043	1	0
2	52	E05	3500_20T21	19397	3533	8559	1	0
2	52	E05	3500_20T21	19398	3687	3387	1	0
2	52	E05	3500_20T21	19399	1086	5268	1	0
2	52	E05	3500_20T21	19400	2398	6601	1	0
2	53	E06	3500_20T21	0	2376	8177	1	0
2	53	E06	3500_20T21	1	2279	3699	1	0
2	53	E06	3500_20T21	2	3699	5956	1	0
2	53	E06	3500_20T21	3	4156	3983	0	0
2	53	E06	3500_20T21	4	2078	8051	1	0
2	53	E06	3500_20T21	5	2304	9906	1	0
2	53	E06	3500_20T21	6	2101	8711	1	0
2	53	E06	3500_20T21	7	2275	8607	1	0
2	53	E06	3500_20T21	8	3321	5971	1	0
2	53	E06	3500_20T21	9	1058	3236	1	0
2	53	E06	3500_20T21	10	2328	3070	1	0
2	53	E06	3500_20T21	11	3635	10924	1	0
2	53	E06	3500_20T21	12	2346	8948	1	0
2	53	E06	3500_20T21	13	2244	8812	1	0
2	53	E06	3500_20T21	14	3500	6212	1	0
2	53	E06	3500_20T21	15	1045	11757	1	0
2	53	E06	3500_20T21	16	4507	2959	1	0
2	53	E06	3500_20T21	17	2356	3409	1	0
2	53	E06	3500_20T21	18	3186	3460	1	0
2	53	E06	3500_20T21	19	1028	8350	1	0
2	53	E06	3500_20T21	20	2015	11017	1	0
2	53	E06	3500_20T21	21	2361	6348	1	0
2	53	E06	3500_20T21	22	2284	3485	1	0
2	53	E06	3500_20T21	23	3653	3373	1	0
2	53	E06	3500_20T21	24	4942	5744	1	0
2	53	E06	3500_20T21	25	2137	5553	1	0
2	53	E06	3500_20T21	26	3628	10975	1	0
2	53	E06	3500_20T21	27	2195	11552	1	0
2	53	E06	3500_20T21	28	3551	8944	1	0
2	53	E06	3500_20T21	29	2267	5625	1	0
2	53	E06	3500_20T21	30	3359	5720	1	0
2	53	E06	3500_20T21	31	4833	5855	1	0
2	53	E06	3500_20T21	32	1040	5300	1	0
2	53	E06	3500_20T21	33	2353	5837	1	0
2	53	E06	3500_20T21	34	2229	7799	1	0
2	53	E06	3500_20T21	35	2090	2908	1	0
2	53	E06	3500_20T21	36	3744	5923	1	0
2	53	E06	3500_20T21	37	4965	11124	1	0
2	53	E06	3500_20T21	38	1088	3574	1	0
2	53	E06	3500_20T21	39	3684	6300	1	0
2	53	E06	3500_20T21	40	6179	5706	1	0
2	53	E06	3500_20T21	41	3960	10143	0	0
2	53	E06	3500_20T21	42	2309	4798	1	0
2	53	E06	3500_20T21	43	1059	5712	1	0
2	53	E06	3500_20T21	44	4848	5729	1	0
2	53	E06	3500_20T21	45	988	8819	1	0
2	53	E06	3500_20T21	46	3373	6315	1	0
2	53	E06	3500_20T21	47	1059	6090	1	0
2	53	E06	3500_20T21	48	3139	8762	1	0
2	53	E06	3500_20T21	49	2342	11664	1	0
2	53	E06	3500_20T21	50	1044	9428	1	0
2	53	E06	3500_20T21	51	3413	7358	1	0
2	53	E06	3500_20T21	52	1068	9509	1	0
2	53	E06	3500_20T21	53	1074	6206	1	0
2	53	E06	3500_20T21	54	2081	7830	1	0
2	53	E06	3500_20T21	55	4836	5685	1	0
2	53	E06	3500_20T21	56	2257	11550	1	0
2	53	E06	3500_20T21	57	3793	6125	1	0
2	53	E06	3500_20T21	58	2104	11455	1	0
2	53	E06	3500_20T21	59	3748	3543	1	0
2	53	E06	3500_20T21	60	3820	8858	1	0
2	53	E06	3500_20T21	61	4917	8682	1	0
2	53	E06	3500_20T21	62	6596	9656	1	0
2	53	E06	3500_20T21	63	1106	6374	1	0
2	53	E06	3500_20T21	64	2240	11239	1	0
2	53	E06	3500_20T21	65	995	7789	1	0
2	53	E06	3500_20T21	66	2267	8697	1	0
2	53	E06	3500_20T21	67	1113	3414	1	0
2	53	E06	3500_20T21	68	2091	5999	1	0
2	53	E06	3500_20T21	69	4667	6215	1	0
2	53	E06	3500_20T21	70	1171	5720	1	0
2	53	E06	3500_20T21	71	3461	3107	1	0
2	53	E06	3500_20T21	72	976	8854	1	0
2	53	E06	3500_20T21	73	2442	6315	1	0
2	53	E06	3500_20T21	74	3638	3589	1	0
2	53	E06	3500_20T21	75	4826	11058	1	0
2	53	E06	3500_20T21	76	2379	6377	1	0
2	53	E06	3500_20T21	77	10015	8285	1	0
2	53	E06	3500_20T21	78	3503	11651	1	0
2	53	E06	3500_20T21	79	1091	5756	1	0
2	53	E06	3500_20T21	80	1117	5998	1	0
2	53	E06	3500_20T21	81	5205	3805	1	0
2	53	E06	3500_20T21	82	6251	8312	1	0
2	53	E06	3500_20T21	83	2224	5746	1	0
2	53	E06	3500_20T21	84	1051	3366	1	0
2	53	E06	3500_20T21	85	4643	9077	1	0
2	53	E06	3500_20T21	86	1095	8696	1	0
2	53	E06	3500_20T21	87	3550	7589	1	0
2	53	E06	3500_20T21	88	2355	5759	1	0
2	53	E06	3500_20T21	89	1067	11487	1	0
2	53	E06	3500_20T21	90	1147	3715	1	0
2	53	E06	3500_20T21	91	3465	6195	1	0
2	53	E06	3500_20T21	92	1163	6182	1	0
2	53	E06	3500_20T21	93	1101	6068	1	0
2	53	E06	3500_20T21	94	2359	9429	1	0
2	53	E06	3500_20T21	95	3573	8317	1	0
2	53	E06	3500_20T21	96	1248	4920	1	0
2	53	E06	3500_20T21	97	2545	7291	0	0
2	53	E06	3500_20T21	98	3910	8644	1	0
2	53	E06	3500_20T21	99	2492	8561	1	0
2	53	E06	3500_20T21	100	951	11655	1	0
2	53	E06	3500_20T21	101	3681	3191	1	0
2	53	E06	3500_20T21	102	1002	5755	1	0
2	53	E06	3500_20T21	103	2351	8619	1	0
2	53	E06	3500_20T21	104	2353	3168	1	0
2	53	E06	3500_20T21	105	1122	3376	1	0
2	53	E06	3500_20T21	106	2291	3344	1	0
2	53	E06	3500_20T21	107	2331	9004	1	0
2	53	E06	3500_20T21	108	2286	5637	1	0
2	53	E06	3500_20T21	109	2125	3315	1	0
2	53	E06	3500_20T21	110	3697	3732	1	0
2	53	E06	3500_20T21	111	1078	8688	1	0
2	53	E06	3500_20T21	112	2357	3357	1	0
2	53	E06	3500_20T21	113	2484	6195	1	0
2	53	E06	3500_20T21	114	2231	3432	1	0
2	53	E06	3500_20T21	115	1025	8940	1	0
2	53	E06	3500_20T21	116	1118	4400	1	0
2	53	E06	3500_20T21	117	2286	14681	1	0
2	53	E06	3500_20T21	118	2348	6072	1	0
2	53	E06	3500_20T21	119	3491	3292	1	0
2	53	E06	3500_20T21	120	4974	6067	1	0
2	53	E06	3500_20T21	121	3561	6260	1	0
2	53	E06	3500_20T21	122	3360	3712	1	0
2	53	E06	3500_20T21	123	1061	6189	1	0
2	53	E06	3500_20T21	124	1113	8630	1	0
2	53	E06	3500_20T21	125	2560	8858	1	0
2	53	E06	3500_20T21	126	1186	5961	1	0
2	53	E06	3500_20T21	127	2043	6015	1	0
2	53	E06	3500_20T21	128	3933	9925	1	0
2	53	E06	3500_20T21	129	4671	3530	1	0
2	53	E06	3500_20T21	130	1133	8686	1	0
2	53	E06	3500_20T21	131	3489	3458	1	0
2	53	E06	3500_20T21	132	1420	6284	1	0
2	53	E06	3500_20T21	133	4762	8410	1	0
2	53	E06	3500_20T21	134	3743	5763	1	0
2	53	E06	3500_20T21	135	2365	3713	1	0
2	53	E06	3500_20T21	136	2298	6241	1	0
2	53	E06	3500_20T21	137	1103	3158	1	0
2	53	E06	3500_20T21	138	2063	11798	1	0
2	53	E06	3500_20T21	139	2385	9617	1	0
2	53	E06	3500_20T21	140	955	8742	1	0
2	53	E06	3500_20T21	141	3760	6580	1	0
2	53	E06	3500_20T21	142	3476	5796	1	0
2	53	E06	3500_20T21	143	3377	3267	1	0
2	53	E06	3500_20T21	144	2343	6235	1	0
2	53	E06	3500_20T21	145	3989	5625	1	0
2	53	E06	3500_20T21	146	4945	5659	1	0
2	53	E06	3500_20T21	147	1062	8898	1	0
2	53	E06	3500_20T21	148	2343	5967	1	0
2	53	E06	3500_20T21	149	942	11118	1	0
2	53	E06	3500_20T21	150	1062	11614	1	0
2	53	E06	3500_20T21	151	1007	11695	1	0
2	53	E06	3500_20T21	152	5850	6300	1	0
2	53	E06	3500_20T21	153	2568	10114	0	0
2	53	E06	3500_20T21	154	3515	2954	1	0
2	53	E06	3500_20T21	155	3714	6166	1	0
2	53	E06	3500_20T21	156	3248	11796	1	0
2	53	E06	3500_20T21	157	1201	6743	1	0
2	53	E06	3500_20T21	158	2375	6260	1	0
2	53	E06	3500_20T21	159	3813	8421	1	0
2	53	E06	3500_20T21	160	908	8652	1	0
2	53	E06	3500_20T21	161	2283	6140	1	0
2	53	E06	3500_20T21	162	3622	9130	1	0
2	53	E06	3500_20T21	163	5024	3472	1	0
2	53	E06	3500_20T21	164	2343	14374	1	0
2	53	E06	3500_20T21	165	2355	3344	1	0
2	53	E06	3500_20T21	166	2421	7566	1	0
2	53	E06	3500_20T21	167	4588	5771	1	0
2	53	E06	3500_20T21	168	2343	13906	1	0
2	53	E06	3500_20T21	169	3875	6259	1	0
2	53	E06	3500_20T21	170	3698	7965	1	0
2	53	E06	3500_20T21	171	2276	11865	1	0
2	53	E06	3500_20T21	172	2427	3256	1	0
2	53	E06	3500_20T21	173	2319	10208	1	0
2	53	E06	3500_20T21	174	2173	3894	1	0
2	53	E06	3500_20T21	175	1039	3199	1	0
2	53	E06	3500_20T21	176	1991	3223	1	0
2	53	E06	3500_20T21	177	1062	8644	1	0
2	53	E06	3500_20T21	178	2218	11591	1	0
2	53	E06	3500_20T21	179	2276	6418	1	0
2	53	E06	3500_20T21	180	2253	6333	1	0
2	53	E06	3500_20T21	181	4820	11784	1	0
2	53	E06	3500_20T21	182	3452	6518	1	0
2	53	E06	3500_20T21	183	4453	8765	1	0
2	53	E06	3500_20T21	184	3676	3319	1	0
2	53	E06	3500_20T21	185	1067	3709	1	0
2	53	E06	3500_20T21	186	3553	5550	1	0
2	53	E06	3500_20T21	187	2359	6364	1	0
2	53	E06	3500_20T21	188	3478	11407	1	0
2	53	E06	3500_20T21	189	3569	3709	1	0
2	53	E06	3500_20T21	190	2347	5855	1	0
2	53	E06	3500_20T21	191	763	5996	0	0
2	53	E06	3500_20T21	192	3700	6123	1	0
2	53	E06	3500_20T21	193	2407	3383	1	0
2	53	E06	3500_20T21	194	1107	3024	1	0
2	53	E06	3500_20T21	195	3496	8622	1	0
2	53	E06	3500_20T21	196	1102	3201	1	0
2	53	E06	3500_20T21	197	1020	11712	1	0
2	53	E06	3500_20T21	198	2450	6101	1	0
2	53	E06	3500_20T21	199	1084	8916	1	0
2	53	E06	3500_20T21	200	4682	8025	1	0
2	53	E06	3500_20T21	201	1069	5707	1	0
2	53	E06	3500_20T21	202	2301	5662	1	0
2	53	E06	3500_20T21	203	6247	5697	1	0
2	53	E06	3500_20T21	204	4872	8800	1	0
2	53	E06	3500_20T21	205	2106	6421	1	0
2	53	E06	3500_20T21	206	1016	6603	1	0
2	53	E06	3500_20T21	207	2133	3308	1	0
2	53	E06	3500_20T21	208	1055	14100	1	0
2	53	E06	3500_20T21	209	868	11398	1	0
2	53	E06	3500_20T21	210	3469	6131	1	0
2	53	E06	3500_20T21	211	2411	6526	1	0
2	53	E06	3500_20T21	212	1096	8581	1	0
2	53	E06	3500_20T21	213	6383	6165	1	0
2	53	E06	3500_20T21	214	1075	8036	1	0
2	53	E06	3500_20T21	215	2023	11346	1	0
2	53	E06	3500_20T21	216	947	11974	1	0
2	53	E06	3500_20T21	217	3472	4094	1	0
2	53	E06	3500_20T21	218	1103	5548	1	0
2	53	E06	3500_20T21	219	2435	3199	1	0
2	53	E06	3500_20T21	220	2472	9324	1	0
2	53	E06	3500_20T21	221	2076	6049	1	0
2	53	E06	3500_20T21	222	3463	3334	1	0
2	53	E06	3500_20T21	223	2331	6304	1	0
2	53	E06	3500_20T21	224	2319	6015	1	0
2	53	E06	3500_20T21	225	1211	9106	1	0
2	53	E06	3500_20T21	226	5165	11178	1	0
2	53	E06	3500_20T21	227	1058	8924	1	0
2	53	E06	3500_20T21	228	4910	5751	1	0
2	53	E06	3500_20T21	229	3761	9116	1	0
2	53	E06	3500_20T21	230	3646	13955	1	0
2	53	E06	3500_20T21	231	1138	5868	1	0
2	53	E06	3500_20T21	232	1050	8749	1	0
2	53	E06	3500_20T21	233	3476	11768	1	0
2	53	E06	3500_20T21	234	3206	8270	1	0
2	53	E06	3500_20T21	235	2347	8341	1	0
2	53	E06	3500_20T21	236	1084	9077	1	0
2	53	E06	3500_20T21	237	1044	6205	1	0
2	53	E06	3500_20T21	238	1127	3200	1	0
2	53	E06	3500_20T21	239	1028	8006	1	0
2	53	E06	3500_20T21	240	1048	6090	1	0
2	53	E06	3500_20T21	241	2217	3575	1	0
2	53	E06	3500_20T21	242	3790	5420	1	0
2	53	E06	3500_20T21	243	2311	5971	1	0
2	53	E06	3500_20T21	244	4859	11023	1	0
2	53	E06	3500_20T21	245	2280	6280	1	0
2	53	E06	3500_20T21	246	2414	8897	1	0
2	53	E06	3500_20T21	247	1018	5833	1	0
2	53	E06	3500_20T21	248	2215	8520	1	0
2	53	E06	3500_20T21	249	1122	3729	1	0
2	53	E06	3500_20T21	250	1022	5619	1	0
2	53	E06	3500_20T21	251	3560	5607	1	0
2	53	E06	3500_20T21	252	993	6101	1	0
2	53	E06	3500_20T21	253	4995	3754	1	0
2	53	E06	3500_20T21	254	1126	3132	1	0
2	53	E06	3500_20T21	255	3630	11480	1	0
2	53	E06	3500_20T21	256	5063	10919	1	0
2	53	E06	3500_20T21	257	2177	3293	1	0
2	53	E06	3500_20T21	258	1105	2917	1	0
2	53	E06	3500_20T21	259	3607	2960	1	0
2	53	E06	3500_20T21	260	2343	6428	1	0
2	53	E06	3500_20T21	261	3515	6164	1	0
2	53	E06	3500_20T21	262	2292	8652	1	0
2	53	E06	3500_20T21	263	2350	6435	1	0
2	53	E06	3500_20T21	264	4792	8148	1	0
2	53	E06	3500_20T21	265	5018	9487	1	0
2	53	E06	3500_20T21	266	3594	6311	1	0
2	53	E06	3500_20T21	267	2245	6239	1	0
2	53	E06	3500_20T21	268	2385	14279	1	0
2	53	E06	3500_20T21	269	5068	6021	1	0
2	53	E06	3500_20T21	270	2294	11628	1	0
2	53	E06	3500_20T21	271	3586	3160	1	0
2	53	E06	3500_20T21	272	3737	3612	1	0
2	53	E06	3500_20T21	273	2235	8075	1	0
2	53	E06	3500_20T21	274	2518	10160	1	0
2	53	E06	3500_20T21	275	2959	12041	1	0
2	53	E06	3500_20T21	276	4846	5987	1	0
2	53	E06	3500_20T21	277	2289	9130	1	0
2	53	E06	3500_20T21	278	1022	6001	1	0
2	53	E06	3500_20T21	279	3561	3663	1	0
2	53	E06	3500_20T21	280	5227	9426	1	0
2	53	E06	3500_20T21	281	1042	8700	1	0
2	53	E06	3500_20T21	282	3571	10844	1	0
2	53	E06	3500_20T21	283	2340	8374	1	0
2	53	E06	3500_20T21	284	2281	3648	1	0
2	53	E06	3500_20T21	285	3744	3550	1	0
2	53	E06	3500_20T21	286	1125	3875	1	0
2	53	E06	3500_20T21	287	5083	6271	1	0
2	53	E06	3500_20T21	288	1152	7806	1	0
2	53	E06	3500_20T21	289	4903	14310	1	0
2	53	E06	3500_20T21	290	1080	3484	1	0
2	53	E06	3500_20T21	291	1061	8882	1	0
2	53	E06	3500_20T21	292	3323	8728	1	0
2	53	E06	3500_20T21	293	1967	3338	1	0
2	53	E06	3500_20T21	294	3491	11749	1	0
2	53	E06	3500_20T21	295	3803	4057	1	0
2	53	E06	3500_20T21	296	3586	6310	1	0
2	53	E06	3500_20T21	297	1063	11210	1	0
2	53	E06	3500_20T21	298	3098	8677	1	0
2	53	E06	3500_20T21	299	2388	6076	1	0
2	53	E06	3500_20T21	300	2305	5891	1	0
2	53	E06	3500_20T21	301	2275	8879	1	0
2	53	E06	3500_20T21	302	3626	6395	1	0
2	53	E06	3500_20T21	303	982	9004	1	0
2	53	E06	3500_20T21	304	3366	6173	1	0
2	53	E06	3500_20T21	305	1013	8207	1	0
2	53	E06	3500_20T21	306	2356	11519	1	0
2	53	E06	3500_20T21	307	5009	8477	1	0
2	53	E06	3500_20T21	308	4821	14201	0	0
2	53	E06	3500_20T21	309	2144	3345	1	0
2	53	E06	3500_20T21	310	1027	6551	1	0
2	53	E06	3500_20T21	311	1023	8930	1	0
2	53	E06	3500_20T21	312	2262	6360	1	0
2	53	E06	3500_20T21	313	3687	3554	1	0
2	53	E06	3500_20T21	314	3616	10434	1	0
2	53	E06	3500_20T21	315	3496	8970	1	0
2	53	E06	3500_20T21	316	2102	18798	1	0
2	53	E06	3500_20T21	317	2238	8130	1	0
2	53	E06	3500_20T21	318	3588	8267	1	0
2	53	E06	3500_20T21	319	3755	3677	1	0
2	53	E06	3500_20T21	320	2267	8829	1	0
2	53	E06	3500_20T21	321	1122	5929	1	0
2	53	E06	3500_20T21	322	1024	3310	1	0
2	53	E06	3500_20T21	323	2294	8715	1	0
2	53	E06	3500_20T21	324	3396	3476	1	0
2	53	E06	3500_20T21	325	2454	8608	1	0
2	53	E06	3500_20T21	326	2415	5851	1	0
2	53	E06	3500_20T21	327	2490	3053	1	0
2	53	E06	3500_20T21	328	2395	6499	1	0
2	53	E06	3500_20T21	329	998	8787	1	0
2	53	E06	3500_20T21	330	2384	8243	1	0
2	53	E06	3500_20T21	331	2338	6177	1	0
2	53	E06	3500_20T21	332	5397	10412	0	0
2	53	E06	3500_20T21	333	1050	7067	0	0
2	53	E06	3500_20T21	334	2362	8539	1	0
2	53	E06	3500_20T21	335	2441	8535	1	0
2	53	E06	3500_20T21	336	2195	6105	1	0
2	53	E06	3500_20T21	337	2348	6283	1	0
2	53	E06	3500_20T21	338	2072	5710	1	0
2	53	E06	3500_20T21	339	3616	6077	1	0
2	53	E06	3500_20T21	340	1063	3533	1	0
2	53	E06	3500_20T21	341	1140	3136	1	0
2	53	E06	3500_20T21	342	968	3380	1	0
2	53	E06	3500_20T21	343	2399	9093	1	0
2	53	E06	3500_20T21	344	3365	6032	1	0
2	53	E06	3500_20T21	345	2421	12320	1	0
2	53	E06	3500_20T21	346	3647	6346	1	0
2	53	E06	3500_20T21	347	5215	6593	1	0
2	53	E06	3500_20T21	348	2315	3161	1	0
2	53	E06	3500_20T21	349	2518	11092	1	0
2	53	E06	3500_20T21	350	3552	5779	1	0
2	53	E06	3500_20T21	351	3557	6376	1	0
2	53	E06	3500_20T21	352	3602	8431	1	0
2	53	E06	3500_20T21	353	3500	6126	1	0
2	53	E06	3500_20T21	354	4927	3496	1	0
2	53	E06	3500_20T21	355	1159	8616	1	0
2	53	E06	3500_20T21	356	3384	6014	1	0
2	53	E06	3500_20T21	357	2335	9686	1	0
2	53	E06	3500_20T21	358	1035	6126	1	0
2	53	E06	3500_20T21	359	2362	8812	1	0
2	53	E06	3500_20T21	360	3796	4207	1	0
2	53	E06	3500_20T21	361	5117	10798	1	0
2	53	E06	3500_20T21	362	4711	3432	1	0
2	53	E06	3500_20T21	363	2185	3604	1	0
2	53	E06	3500_20T21	364	2206	5995	1	0
2	53	E06	3500_20T21	365	2186	3200	1	0
2	53	E06	3500_20T21	366	2325	9183	1	0
2	53	E06	3500_20T21	367	4830	3082	1	0
2	53	E06	3500_20T21	368	906	15048	1	0
2	53	E06	3500_20T21	369	2379	3692	1	0
2	53	E06	3500_20T21	370	933	8731	1	0
2	53	E06	3500_20T21	371	1128	10567	1	0
2	53	E06	3500_20T21	372	4529	9034	1	0
2	53	E06	3500_20T21	373	3752	10178	1	0
2	53	E06	3500_20T21	374	1033	3333	1	0
2	53	E06	3500_20T21	375	2309	8900	1	0
2	53	E06	3500_20T21	376	4975	6271	1	0
2	53	E06	3500_20T21	377	2397	17465	1	0
2	53	E06	3500_20T21	378	2319	5274	1	0
2	53	E06	3500_20T21	379	5089	6495	1	0
2	53	E06	3500_20T21	380	1070	5850	1	0
2	53	E06	3500_20T21	381	955	7483	1	0
2	53	E06	3500_20T21	382	955	9090	1	0
2	53	E06	3500_20T21	383	3401	6206	1	0
2	53	E06	3500_20T21	384	1103	3611	1	0
2	53	E06	3500_20T21	385	1055	5111	1	0
2	53	E06	3500_20T21	386	3546	20148	1	0
2	53	E06	3500_20T21	387	2044	8387	1	0
2	53	E06	3500_20T21	388	2423	6162	1	0
2	53	E06	3500_20T21	389	1033	3429	1	0
2	53	E06	3500_20T21	390	3675	8626	1	0
2	53	E06	3500_20T21	391	1161	8294	1	0
2	53	E06	3500_20T21	392	3778	8709	1	0
2	53	E06	3500_20T21	393	2238	11452	1	0
2	53	E06	3500_20T21	394	2282	11550	1	0
2	53	E06	3500_20T21	395	3592	9161	1	0
2	53	E06	3500_20T21	396	2116	6445	1	0
2	53	E06	3500_20T21	397	1024	6402	1	0
2	53	E06	3500_20T21	398	1096	17213	1	0
2	53	E06	3500_20T21	399	4960	9262	1	0
2	53	E06	3500_20T21	400	1127	7802	1	0
2	53	E06	3500_20T21	401	4944	3175	1	0
2	53	E06	3500_20T21	402	2204	6075	1	0
2	53	E06	3500_20T21	403	2464	9129	1	0
2	53	E06	3500_20T21	404	3430	8096	1	0
2	53	E06	3500_20T21	405	1081	6713	1	0
2	53	E06	3500_20T21	406	2374	3525	1	0
2	53	E06	3500_20T21	407	1032	10681	1	0
2	53	E06	3500_20T21	408	2118	6005	1	0
2	53	E06	3500_20T21	409	1055	6353	1	0
2	53	E06	3500_20T21	410	2276	6043	1	0
2	53	E06	3500_20T21	411	2292	8816	1	0
2	53	E06	3500_20T21	412	3812	8776	1	0
2	53	E06	3500_20T21	413	1145	3074	1	0
2	53	E06	3500_20T21	414	1024	8999	1	0
2	53	E06	3500_20T21	415	1005	9064	1	0
2	53	E06	3500_20T21	416	2402	3590	1	0
2	53	E06	3500_20T21	417	5001	3624	1	0
2	53	E06	3500_20T21	418	1078	6105	1	0
2	53	E06	3500_20T21	419	1093	3300	1	0
2	53	E06	3500_20T21	420	3832	3421	1	0
2	53	E06	3500_20T21	421	2321	5970	1	0
2	53	E06	3500_20T21	422	2299	3338	1	0
2	53	E06	3500_20T21	423	958	14469	1	0
2	53	E06	3500_20T21	424	2312	11551	1	0
2	53	E06	3500_20T21	425	2286	11473	1	0
2	53	E06	3500_20T21	426	3592	3219	1	0
2	53	E06	3500_20T21	427	995	6233	1	0
2	53	E06	3500_20T21	428	1066	3653	1	0
2	53	E06	3500_20T21	429	2405	8813	1	0
2	53	E06	3500_20T21	430	1044	11649	1	0
2	53	E06	3500_20T21	431	1038	6160	1	0
2	53	E06	3500_20T21	432	2505	6160	1	0
2	53	E06	3500_20T21	433	2516	3491	1	0
2	53	E06	3500_20T21	434	1183	6111	1	0
2	53	E06	3500_20T21	435	1173	3642	1	0
2	53	E06	3500_20T21	436	3577	14514	1	0
2	53	E06	3500_20T21	437	1026	6003	1	0
2	53	E06	3500_20T21	438	1040	5624	1	0
2	53	E06	3500_20T21	439	3610	8978	1	0
2	53	E06	3500_20T21	440	2193	3506	1	0
2	53	E06	3500_20T21	441	1112	3242	1	0
2	53	E06	3500_20T21	442	2328	14422	1	0
2	53	E06	3500_20T21	443	2426	6292	1	0
2	53	E06	3500_20T21	444	2420	11629	1	0
2	53	E06	3500_20T21	445	2182	8680	1	0
2	53	E06	3500_20T21	446	3665	6400	1	0
2	53	E06	3500_20T21	447	981	8027	1	0
2	53	E06	3500_20T21	448	2368	3267	1	0
2	53	E06	3500_20T21	449	2265	11733	1	0
2	53	E06	3500_20T21	450	3566	6166	1	0
2	53	E06	3500_20T21	451	1125	3266	1	0
2	53	E06	3500_20T21	452	4818	6094	1	0
2	53	E06	3500_20T21	453	5023	3386	1	0
2	53	E06	3500_20T21	454	3587	6119	1	0
2	53	E06	3500_20T21	455	3628	9650	1	0
2	53	E06	3500_20T21	456	5014	7317	1	0
2	53	E06	3500_20T21	457	2262	6392	1	0
2	53	E06	3500_20T21	458	2286	13634	1	0
2	53	E06	3500_20T21	459	3636	6243	1	0
2	53	E06	3500_20T21	460	3713	8536	1	0
2	53	E06	3500_20T21	461	3515	11776	1	0
2	53	E06	3500_20T21	462	2401	8503	1	0
2	53	E06	3500_20T21	463	2372	8600	1	0
2	53	E06	3500_20T21	464	3377	8658	1	0
2	53	E06	3500_20T21	465	1013	5909	1	0
2	53	E06	3500_20T21	466	1070	9164	1	0
2	53	E06	3500_20T21	467	4983	11664	1	0
2	53	E06	3500_20T21	468	2130	8898	1	0
2	53	E06	3500_20T21	469	985	5781	1	0
2	53	E06	3500_20T21	470	4800	6075	1	0
2	53	E06	3500_20T21	471	2360	6349	1	0
2	53	E06	3500_20T21	472	2951	6783	1	0
2	53	E06	3500_20T21	473	980	6215	1	0
2	53	E06	3500_20T21	474	2145	3500	1	0
2	53	E06	3500_20T21	475	2323	5945	1	0
2	53	E06	3500_20T21	476	838	11741	1	0
2	53	E06	3500_20T21	477	2311	11568	1	0
2	53	E06	3500_20T21	478	2307	6169	1	0
2	53	E06	3500_20T21	479	1945	8445	1	0
2	53	E06	3500_20T21	480	3378	2995	1	0
2	53	E06	3500_20T21	481	1075	5844	1	0
2	53	E06	3500_20T21	482	2253	12191	1	0
2	53	E06	3500_20T21	483	2384	3213	1	0
2	53	E06	3500_20T21	484	3520	5722	1	0
2	53	E06	3500_20T21	485	1092	3325	1	0
2	53	E06	3500_20T21	486	2373	8056	1	0
2	53	E06	3500_20T21	487	2074	5824	1	0
2	53	E06	3500_20T21	488	3699	14465	1	0
2	53	E06	3500_20T21	489	3662	8574	1	0
2	53	E06	3500_20T21	490	4751	6411	1	0
2	53	E06	3500_20T21	491	4768	9503	1	0
2	53	E06	3500_20T21	492	2476	8592	1	0
2	53	E06	3500_20T21	493	3804	6511	1	0
2	53	E06	3500_20T21	494	2319	3467	1	0
2	53	E06	3500_20T21	495	2127	8979	1	0
2	53	E06	3500_20T21	496	2217	8872	1	0
2	53	E06	3500_20T21	497	3431	3307	1	0
2	53	E06	3500_20T21	498	4863	3555	1	0
2	53	E06	3500_20T21	499	3537	3217	1	0
2	53	E06	3500_20T21	500	3205	3205	1	0
2	53	E06	3500_20T21	501	1108	3241	1	0
2	53	E06	3500_20T21	502	2510	5828	1	0
2	53	E06	3500_20T21	503	4701	8862	1	0
2	53	E06	3500_20T21	504	2233	3270	1	0
2	53	E06	3500_20T21	505	1116	8144	1	0
2	53	E06	3500_20T21	506	2340	6415	1	0
2	53	E06	3500_20T21	507	7593	8880	1	0
2	53	E06	3500_20T21	508	2346	3402	1	0
2	53	E06	3500_20T21	509	2278	3811	1	0
2	53	E06	3500_20T21	510	918	11265	1	0
2	53	E06	3500_20T21	511	4809	6119	1	0
2	53	E06	3500_20T21	512	2425	9263	1	0
2	53	E06	3500_20T21	513	3520	11161	1	0
2	53	E06	3500_20T21	514	3656	3732	1	0
2	53	E06	3500_20T21	515	2236	11576	1	0
2	53	E06	3500_20T21	516	2376	5706	1	0
2	53	E06	3500_20T21	517	2314	6352	1	0
2	53	E06	3500_20T21	518	3305	6042	1	0
2	53	E06	3500_20T21	519	1064	3074	1	0
2	53	E06	3500_20T21	520	2300	6110	1	0
2	53	E06	3500_20T21	521	2020	3418	1	0
2	53	E06	3500_20T21	522	3515	8286	1	0
2	53	E06	3500_20T21	523	3514	3702	1	0
2	53	E06	3500_20T21	524	2224	6963	1	0
2	53	E06	3500_20T21	525	3660	3373	1	0
2	53	E06	3500_20T21	526	2487	9113	1	0
2	53	E06	3500_20T21	527	3700	11150	1	0
2	53	E06	3500_20T21	528	1049	8803	1	0
2	53	E06	3500_20T21	529	947	8783	1	0
2	53	E06	3500_20T21	530	4888	8533	1	0
2	53	E06	3500_20T21	531	2238	5887	1	0
2	53	E06	3500_20T21	532	2447	6768	1	0
2	53	E06	3500_20T21	533	1120	3446	1	0
2	53	E06	3500_20T21	534	3424	5309	1	0
2	53	E06	3500_20T21	535	976	6035	1	0
2	53	E06	3500_20T21	536	3457	5898	1	0
2	53	E06	3500_20T21	537	1103	4500	1	0
2	53	E06	3500_20T21	538	3612	8588	1	0
2	53	E06	3500_20T21	539	1091	9095	1	0
2	53	E06	3500_20T21	540	2368	5854	1	0
2	53	E06	3500_20T21	541	6149	10631	1	0
2	53	E06	3500_20T21	542	3759	9084	1	0
2	53	E06	3500_20T21	543	2299	5718	1	0
2	53	E06	3500_20T21	544	3691	6011	1	0
2	53	E06	3500_20T21	545	3560	3158	1	0
2	53	E06	3500_20T21	546	3651	4867	1	0
2	53	E06	3500_20T21	547	2397	9253	1	0
2	53	E06	3500_20T21	548	2135	8489	1	0
2	53	E06	3500_20T21	549	896	10851	1	0
2	53	E06	3500_20T21	550	2376	6363	1	0
2	53	E06	3500_20T21	551	2306	3328	1	0
2	53	E06	3500_20T21	552	2399	8752	1	0
2	53	E06	3500_20T21	553	2176	9201	1	0
2	53	E06	3500_20T21	554	3645	11483	1	0
2	53	E06	3500_20T21	555	2313	3106	1	0
2	53	E06	3500_20T21	556	1135	6208	1	0
2	53	E06	3500_20T21	557	3629	6281	1	0
2	53	E06	3500_20T21	558	3790	3176	1	0
2	53	E06	3500_20T21	559	1142	3459	1	0
2	53	E06	3500_20T21	560	952	8524	1	0
2	53	E06	3500_20T21	561	2649	3649	0	0
2	53	E06	3500_20T21	562	2398	6498	1	0
2	53	E06	3500_20T21	563	2076	6119	1	0
2	53	E06	3500_20T21	564	3646	8148	1	0
2	53	E06	3500_20T21	565	3079	3228	1	0
2	53	E06	3500_20T21	566	1103	3266	1	0
2	53	E06	3500_20T21	567	2371	6066	1	0
2	53	E06	3500_20T21	568	2237	5763	1	0
2	53	E06	3500_20T21	569	3554	10940	1	0
2	53	E06	3500_20T21	570	2064	3350	1	0
2	53	E06	3500_20T21	571	2197	13321	1	0
2	53	E06	3500_20T21	572	1155	8563	1	0
2	53	E06	3500_20T21	573	2068	9046	1	0
2	53	E06	3500_20T21	574	4940	8522	1	0
2	53	E06	3500_20T21	575	1137	3523	1	0
2	53	E06	3500_20T21	576	2426	8970	1	0
2	53	E06	3500_20T21	577	3548	3627	1	0
2	53	E06	3500_20T21	578	4974	9231	1	0
2	53	E06	3500_20T21	579	1055	8511	1	0
2	53	E06	3500_20T21	580	2283	3657	1	0
2	53	E06	3500_20T21	581	1032	3399	1	0
2	53	E06	3500_20T21	582	2383	6547	1	0
2	53	E06	3500_20T21	583	2374	8623	1	0
2	53	E06	3500_20T21	584	1141	3450	1	0
2	53	E06	3500_20T21	585	1122	12043	1	0
2	53	E06	3500_20T21	586	3575	9179	1	0
2	53	E06	3500_20T21	587	958	8664	1	0
2	53	E06	3500_20T21	588	4915	6173	1	0
2	53	E06	3500_20T21	589	2276	9222	1	0
2	53	E06	3500_20T21	590	2486	6051	1	0
2	53	E06	3500_20T21	591	4559	12917	1	0
2	53	E06	3500_20T21	592	3719	13636	1	0
2	53	E06	3500_20T21	593	3663	11920	1	0
2	53	E06	3500_20T21	594	4121	6585	1	0
2	53	E06	3500_20T21	595	1058	11190	1	0
2	53	E06	3500_20T21	596	3617	6329	1	0
2	53	E06	3500_20T21	597	1094	11384	1	0
2	53	E06	3500_20T21	598	1061	11158	1	0
2	53	E06	3500_20T21	599	1074	3609	1	0
2	53	E06	3500_20T21	600	2380	5970	1	0
2	53	E06	3500_20T21	601	4814	9306	1	0
2	53	E06	3500_20T21	602	964	9175	1	0
2	53	E06	3500_20T21	603	1041	8427	1	0
2	53	E06	3500_20T21	604	2007	6427	1	0
2	53	E06	3500_20T21	605	1111	3483	1	0
2	53	E06	3500_20T21	606	2142	5508	1	0
2	53	E06	3500_20T21	607	2160	10770	1	0
2	53	E06	3500_20T21	608	3656	6172	1	0
2	53	E06	3500_20T21	609	2377	5808	1	0
2	53	E06	3500_20T21	610	2144	6213	1	0
2	53	E06	3500_20T21	611	2236	6129	1	0
2	53	E06	3500_20T21	612	3480	3276	1	0
2	53	E06	3500_20T21	613	2294	3175	1	0
2	53	E06	3500_20T21	614	1049	10955	1	0
2	53	E06	3500_20T21	615	1101	3543	1	0
2	53	E06	3500_20T21	616	2428	3239	1	0
2	53	E06	3500_20T21	617	2137	3556	1	0
2	53	E06	3500_20T21	618	6416	14493	1	0
2	53	E06	3500_20T21	619	1119	3907	1	0
2	53	E06	3500_20T21	620	2108	8733	1	0
2	53	E06	3500_20T21	621	4915	9128	1	0
2	53	E06	3500_20T21	622	2293	3450	1	0
2	53	E06	3500_20T21	623	969	9237	1	0
2	53	E06	3500_20T21	624	2187	11556	1	0
2	53	E06	3500_20T21	625	2017	8678	1	0
2	53	E06	3500_20T21	626	2238	6055	1	0
2	53	E06	3500_20T21	627	2252	3700	1	0
2	53	E06	3500_20T21	628	2129	13923	1	0
2	53	E06	3500_20T21	629	2353	5626	1	0
2	53	E06	3500_20T21	630	4948	7844	1	0
2	53	E06	3500_20T21	631	2406	8618	1	0
2	53	E06	3500_20T21	632	2290	6514	1	0
2	53	E06	3500_20T21	633	1084	5853	1	0
2	53	E06	3500_20T21	634	2242	3274	1	0
2	53	E06	3500_20T21	635	3658	6241	1	0
2	53	E06	3500_20T21	636	1127	8962	1	0
2	53	E06	3500_20T21	637	3318	6732	1	0
2	53	E06	3500_20T21	638	2333	8780	1	0
2	53	E06	3500_20T21	639	2388	6017	1	0
2	53	E06	3500_20T21	640	3488	5760	1	0
2	53	E06	3500_20T21	641	3548	3639	1	0
2	53	E06	3500_20T21	642	4850	6178	1	0
2	53	E06	3500_20T21	643	2423	3231	1	0
2	53	E06	3500_20T21	644	4665	3121	1	0
2	53	E06	3500_20T21	645	4915	3401	1	0
2	53	E06	3500_20T21	646	6326	6090	1	0
2	53	E06	3500_20T21	647	1087	11407	1	0
2	53	E06	3500_20T21	648	1180	8685	1	0
2	53	E06	3500_20T21	649	1082	6070	1	0
2	53	E06	3500_20T21	650	1140	3443	1	0
2	53	E06	3500_20T21	651	3675	5944	1	0
2	53	E06	3500_20T21	652	6057	3687	1	0
2	53	E06	3500_20T21	653	2333	8918	1	0
2	53	E06	3500_20T21	654	2049	2919	1	0
2	53	E06	3500_20T21	655	3282	3249	1	0
2	53	E06	3500_20T21	656	1105	5956	1	0
2	53	E06	3500_20T21	657	3459	11703	1	0
2	53	E06	3500_20T21	658	2346	6813	0	0
2	53	E06	3500_20T21	659	1059	5954	1	0
2	53	E06	3500_20T21	660	2333	6235	1	0
2	53	E06	3500_20T21	661	2418	3239	1	0
2	53	E06	3500_20T21	662	2438	8938	1	0
2	53	E06	3500_20T21	663	4801	5623	1	0
2	53	E06	3500_20T21	664	1111	3030	1	0
2	53	E06	3500_20T21	665	1000	5694	1	0
2	53	E06	3500_20T21	666	1058	8563	1	0
2	53	E06	3500_20T21	667	1089	5937	1	0
2	53	E06	3500_20T21	668	4306	11534	1	0
2	53	E06	3500_20T21	669	2239	5417	1	0
2	53	E06	3500_20T21	670	1033	3221	1	0
2	53	E06	3500_20T21	671	3570	3109	1	0
2	53	E06	3500_20T21	672	1077	6303	1	0
2	53	E06	3500_20T21	673	2308	3276	1	0
2	53	E06	3500_20T21	674	3535	3589	1	0
2	53	E06	3500_20T21	675	2352	6154	1	0
2	53	E06	3500_20T21	676	3752	8978	1	0
2	53	E06	3500_20T21	677	2338	6369	1	0
2	53	E06	3500_20T21	678	2382	3207	1	0
2	53	E06	3500_20T21	679	972	11380	1	0
2	53	E06	3500_20T21	680	3572	14303	1	0
2	53	E06	3500_20T21	681	3758	11197	1	0
2	53	E06	3500_20T21	682	982	8374	1	0
2	53	E06	3500_20T21	683	2085	5905	1	0
2	53	E06	3500_20T21	684	1112	3321	1	0
2	53	E06	3500_20T21	685	1017	14844	1	0
2	53	E06	3500_20T21	686	2208	5968	1	0
2	53	E06	3500_20T21	687	3375	5785	1	0
2	53	E06	3500_20T21	688	5986	6121	1	0
2	53	E06	3500_20T21	689	3721	5646	1	0
2	53	E06	3500_20T21	690	3318	5803	1	0
2	53	E06	3500_20T21	691	1121	8593	1	0
2	53	E06	3500_20T21	692	3612	9000	1	0
2	53	E06	3500_20T21	693	2327	9142	1	0
2	53	E06	3500_20T21	694	3776	7025	1	0
2	53	E06	3500_20T21	695	2331	3554	1	0
2	53	E06	3500_20T21	696	2293	3198	1	0
2	53	E06	3500_20T21	697	3556	3272	1	0
2	53	E06	3500_20T21	698	2218	3336	1	0
2	53	E06	3500_20T21	699	2478	5751	1	0
2	53	E06	3500_20T21	700	2335	3425	1	0
2	53	E06	3500_20T21	701	3737	8766	1	0
2	53	E06	3500_20T21	702	3552	3705	1	0
2	53	E06	3500_20T21	703	6171	6471	1	0
2	53	E06	3500_20T21	704	947	8521	1	0
2	53	E06	3500_20T21	705	2382	5986	1	0
2	53	E06	3500_20T21	706	3666	8863	1	0
2	53	E06	3500_20T21	707	2337	3330	1	0
2	53	E06	3500_20T21	708	2283	3419	1	0
2	53	E06	3500_20T21	709	2258	6332	1	0
2	53	E06	3500_20T21	710	6197	5869	1	0
2	53	E06	3500_20T21	711	3641	3560	1	0
2	53	E06	3500_20T21	712	6117	9124	1	0
2	53	E06	3500_20T21	713	3756	5711	1	0
2	53	E06	3500_20T21	714	5208	8651	1	0
2	53	E06	3500_20T21	715	3586	6483	1	0
2	53	E06	3500_20T21	716	2366	5796	1	0
2	53	E06	3500_20T21	717	2472	9134	1	0
2	53	E06	3500_20T21	718	1155	8958	1	0
2	53	E06	3500_20T21	719	2365	8276	1	0
2	53	E06	3500_20T21	720	1090	5852	1	0
2	53	E06	3500_20T21	721	4861	9162	1	0
2	53	E06	3500_20T21	722	3804	3435	1	0
2	53	E06	3500_20T21	723	1176	3318	1	0
2	53	E06	3500_20T21	724	1149	9212	1	0
2	53	E06	3500_20T21	725	3347	5932	1	0
2	53	E06	3500_20T21	726	1076	6045	1	0
2	53	E06	3500_20T21	727	1018	7912	1	0
2	53	E06	3500_20T21	728	2664	15085	1	0
2	53	E06	3500_20T21	729	2329	9069	1	0
2	53	E06	3500_20T21	730	3665	6089	1	0
2	53	E06	3500_20T21	731	4956	11250	1	0
2	53	E06	3500_20T21	732	4891	8357	1	0
2	53	E06	3500_20T21	733	3532	8516	1	0
2	53	E06	3500_20T21	734	2281	13624	1	0
2	53	E06	3500_20T21	735	2231	5920	1	0
2	53	E06	3500_20T21	736	2454	6181	1	0
2	53	E06	3500_20T21	737	4778	11697	1	0
2	53	E06	3500_20T21	738	2306	8632	1	0
2	53	E06	3500_20T21	739	4939	6471	1	0
2	53	E06	3500_20T21	740	1062	11438	1	0
2	53	E06	3500_20T21	741	2219	8949	1	0
2	53	E06	3500_20T21	742	5028	9276	1	0
2	53	E06	3500_20T21	743	2432	8498	1	0
2	53	E06	3500_20T21	744	1071	7359	1	0
2	53	E06	3500_20T21	745	3415	5608	1	0
2	53	E06	3500_20T21	746	3831	9024	1	0
2	53	E06	3500_20T21	747	2326	5999	1	0
2	53	E06	3500_20T21	748	3575	7186	1	0
2	53	E06	3500_20T21	749	2016	8659	1	0
2	53	E06	3500_20T21	750	2297	3749	1	0
2	53	E06	3500_20T21	751	3695	3138	1	0
2	53	E06	3500_20T21	752	2064	5443	1	0
2	53	E06	3500_20T21	753	2218	11504	1	0
2	53	E06	3500_20T21	754	982	9037	1	0
2	53	E06	3500_20T21	755	2309	3389	1	0
2	53	E06	3500_20T21	756	2154	10298	1	0
2	53	E06	3500_20T21	757	3544	9041	1	0
2	53	E06	3500_20T21	758	2457	10890	1	0
2	53	E06	3500_20T21	759	3526	6053	1	0
2	53	E06	3500_20T21	760	2320	5959	1	0
2	53	E06	3500_20T21	761	2368	6269	1	0
2	53	E06	3500_20T21	762	956	13653	1	0
2	53	E06	3500_20T21	763	3488	5961	1	0
2	53	E06	3500_20T21	764	3783	3330	1	0
2	53	E06	3500_20T21	765	2642	3396	1	0
2	53	E06	3500_20T21	766	2341	3676	1	0
2	53	E06	3500_20T21	767	1047	9110	1	0
2	53	E06	3500_20T21	768	2162	8866	1	0
2	53	E06	3500_20T21	769	1968	3172	1	0
2	53	E06	3500_20T21	770	2168	9158	1	0
2	53	E06	3500_20T21	771	2095	5785	1	0
2	53	E06	3500_20T21	772	3878	10007	1	0
2	53	E06	3500_20T21	773	2343	10549	1	0
2	53	E06	3500_20T21	774	1079	3383	1	0
2	53	E06	3500_20T21	775	1024	5980	1	0
2	53	E06	3500_20T21	776	2438	9405	1	0
2	53	E06	3500_20T21	777	2422	3699	1	0
2	53	E06	3500_20T21	778	3738	6503	1	0
2	53	E06	3500_20T21	779	2119	2983	1	0
2	53	E06	3500_20T21	780	3760	6222	1	0
2	53	E06	3500_20T21	781	1085	9055	1	0
2	53	E06	3500_20T21	782	2098	3070	1	0
2	53	E06	3500_20T21	783	2288	8917	1	0
2	53	E06	3500_20T21	784	3734	8115	1	0
2	53	E06	3500_20T21	785	1060	3116	1	0
2	53	E06	3500_20T21	786	1008	11432	1	0
2	53	E06	3500_20T21	787	2047	8499	1	0
2	53	E06	3500_20T21	788	1065	5806	1	0
2	53	E06	3500_20T21	789	4948	5996	1	0
2	53	E06	3500_20T21	790	2356	6345	1	0
2	53	E06	3500_20T21	791	6120	3550	1	0
2	53	E06	3500_20T21	792	1015	5598	1	0
2	53	E06	3500_20T21	793	1100	5884	1	0
2	53	E06	3500_20T21	794	2358	3695	1	0
2	53	E06	3500_20T21	795	2038	12157	1	0
2	53	E06	3500_20T21	796	2298	8421	1	0
2	53	E06	3500_20T21	797	1091	5549	1	0
2	53	E06	3500_20T21	798	2460	6315	1	0
2	53	E06	3500_20T21	799	1109	6525	1	0
2	53	E06	3500_20T21	800	2250	9000	1	0
2	53	E06	3500_20T21	801	2239	8049	1	0
2	53	E06	3500_20T21	802	2349	6382	1	0
2	53	E06	3500_20T21	803	3486	8857	1	0
2	53	E06	3500_20T21	804	3430	5905	1	0
2	53	E06	3500_20T21	805	5092	14048	1	0
2	53	E06	3500_20T21	806	2464	8443	1	0
2	53	E06	3500_20T21	807	1090	6584	1	0
2	53	E06	3500_20T21	808	3623	6178	1	0
2	53	E06	3500_20T21	809	3572	4725	1	0
2	53	E06	3500_20T21	810	2343	3478	1	0
2	53	E06	3500_20T21	811	3636	6319	1	0
2	53	E06	3500_20T21	812	2119	8654	1	0
2	53	E06	3500_20T21	813	2353	9216	1	0
2	53	E06	3500_20T21	814	3637	5915	1	0
2	53	E06	3500_20T21	815	2365	5602	1	0
2	53	E06	3500_20T21	816	2129	8520	1	0
2	53	E06	3500_20T21	817	1755	3321	1	0
2	53	E06	3500_20T21	818	2404	8648	1	0
2	53	E06	3500_20T21	819	1086	5980	1	0
2	53	E06	3500_20T21	820	4694	6546	1	0
2	53	E06	3500_20T21	821	5160	3280	1	0
2	53	E06	3500_20T21	822	2376	8969	1	0
2	53	E06	3500_20T21	823	2337	6217	1	0
2	53	E06	3500_20T21	824	4838	5851	1	0
2	53	E06	3500_20T21	825	2261	3499	1	0
2	53	E06	3500_20T21	826	3691	11839	1	0
2	53	E06	3500_20T21	827	6233	8695	1	0
2	53	E06	3500_20T21	828	4579	3156	1	0
2	53	E06	3500_20T21	829	2041	3312	1	0
2	53	E06	3500_20T21	830	1131	5698	1	0
2	53	E06	3500_20T21	831	4949	11979	1	0
2	53	E06	3500_20T21	832	3745	11216	1	0
2	53	E06	3500_20T21	833	2240	3569	1	0
2	53	E06	3500_20T21	834	2234	3419	1	0
2	53	E06	3500_20T21	835	2443	13558	1	0
2	53	E06	3500_20T21	836	2333	11128	1	0
2	53	E06	3500_20T21	837	1086	5879	1	0
2	53	E06	3500_20T21	838	4807	10609	1	0
2	53	E06	3500_20T21	839	1070	6378	1	0
2	53	E06	3500_20T21	840	801	14434	1	0
2	53	E06	3500_20T21	841	3255	3529	1	0
2	53	E06	3500_20T21	842	3747	3517	1	0
2	53	E06	3500_20T21	843	2353	3548	1	0
2	53	E06	3500_20T21	844	2093	2998	1	0
2	53	E06	3500_20T21	845	2168	6090	1	0
2	53	E06	3500_20T21	846	2056	5983	1	0
2	53	E06	3500_20T21	847	3159	5763	1	0
2	53	E06	3500_20T21	848	2362	3766	1	0
2	53	E06	3500_20T21	849	2356	6063	1	0
2	53	E06	3500_20T21	850	3742	6181	1	0
2	53	E06	3500_20T21	851	6212	6171	1	0
2	53	E06	3500_20T21	852	2100	8395	1	0
2	53	E06	3500_20T21	853	4698	8935	1	0
2	53	E06	3500_20T21	854	3625	20049	1	0
2	53	E06	3500_20T21	855	3740	8481	1	0
2	53	E06	3500_20T21	856	939	8929	1	0
2	53	E06	3500_20T21	857	995	8960	1	0
2	53	E06	3500_20T21	858	3559	9473	1	0
2	53	E06	3500_20T21	859	2387	6442	1	0
2	53	E06	3500_20T21	860	2215	6173	1	0
2	53	E06	3500_20T21	861	4927	6088	1	0
2	53	E06	3500_20T21	862	1041	6192	1	0
2	53	E06	3500_20T21	863	971	8851	1	0
2	53	E06	3500_20T21	864	3752	5967	1	0
2	53	E06	3500_20T21	865	4854	6333	1	0
2	53	E06	3500_20T21	866	2367	3465	1	0
2	53	E06	3500_20T21	867	3873	5969	1	0
2	53	E06	3500_20T21	868	3736	3108	1	0
2	53	E06	3500_20T21	869	3711	6085	1	0
2	53	E06	3500_20T21	870	4816	8905	1	0
2	53	E06	3500_20T21	871	2585	8663	1	0
2	53	E06	3500_20T21	872	981	8259	1	0
2	53	E06	3500_20T21	873	3543	8301	1	0
2	53	E06	3500_20T21	874	1059	3140	1	0
2	53	E06	3500_20T21	875	2368	5883	1	0
2	53	E06	3500_20T21	876	977	9019	1	0
2	53	E06	3500_20T21	877	2126	10754	1	0
2	53	E06	3500_20T21	878	2188	5750	1	0
2	53	E06	3500_20T21	879	902	9026	1	0
2	53	E06	3500_20T21	880	2098	8496	1	0
2	53	E06	3500_20T21	881	3644	5935	1	0
2	53	E06	3500_20T21	882	2176	8480	1	0
2	53	E06	3500_20T21	883	2121	3400	1	0
2	53	E06	3500_20T21	884	2208	8881	1	0
2	53	E06	3500_20T21	885	1787	3229	1	0
2	53	E06	3500_20T21	886	4682	8478	1	0
2	53	E06	3500_20T21	887	3664	5910	1	0
2	53	E06	3500_20T21	888	4296	9961	0	0
2	53	E06	3500_20T21	889	3694	8887	1	0
2	53	E06	3500_20T21	890	3463	11930	1	0
2	53	E06	3500_20T21	891	2654	6335	1	0
2	53	E06	3500_20T21	892	2343	6136	1	0
2	53	E06	3500_20T21	893	6520	6800	1	0
2	53	E06	3500_20T21	894	3638	6345	1	0
2	53	E06	3500_20T21	895	2353	6277	1	0
2	53	E06	3500_20T21	896	3435	5637	1	0
2	53	E06	3500_20T21	897	3306	3434	1	0
2	53	E06	3500_20T21	898	6177	2986	1	0
2	53	E06	3500_20T21	899	2395	11690	1	0
2	53	E06	3500_20T21	900	2545	11869	1	0
2	53	E06	3500_20T21	901	3760	11006	1	0
2	53	E06	3500_20T21	902	2113	8820	1	0
2	53	E06	3500_20T21	903	3736	7779	1	0
2	53	E06	3500_20T21	904	3602	3354	1	0
2	53	E06	3500_20T21	905	2349	5528	1	0
2	53	E06	3500_20T21	906	2394	11863	1	0
2	53	E06	3500_20T21	907	3836	3607	1	0
2	53	E06	3500_20T21	908	3820	9044	1	0
2	53	E06	3500_20T21	909	2201	3345	1	0
2	53	E06	3500_20T21	910	3895	6832	0	0
2	53	E06	3500_20T21	911	2365	3581	1	0
2	53	E06	3500_20T21	912	2151	2949	1	0
2	53	E06	3500_20T21	913	2118	5851	1	0
2	53	E06	3500_20T21	914	1082	8766	1	0
2	53	E06	3500_20T21	915	5027	5382	1	0
2	53	E06	3500_20T21	916	3542	6230	1	0
2	53	E06	3500_20T21	917	3648	5544	1	0
2	53	E06	3500_20T21	918	1106	11429	1	0
2	53	E06	3500_20T21	919	5137	6453	1	0
2	53	E06	3500_20T21	920	6084	8488	1	0
2	53	E06	3500_20T21	921	3554	8964	1	0
2	53	E06	3500_20T21	922	1089	10972	1	0
2	53	E06	3500_20T21	923	4964	8934	1	0
2	53	E06	3500_20T21	924	1042	5916	1	0
2	53	E06	3500_20T21	925	4957	3804	1	0
2	53	E06	3500_20T21	926	2494	8512	1	0
2	53	E06	3500_20T21	927	3740	9175	1	0
2	53	E06	3500_20T21	928	2390	8252	1	0
2	53	E06	3500_20T21	929	1121	8560	1	0
2	53	E06	3500_20T21	930	1141	3425	1	0
2	53	E06	3500_20T21	931	922	8549	1	0
2	53	E06	3500_20T21	932	2252	5729	1	0
2	53	E06	3500_20T21	933	2412	3458	1	0
2	53	E06	3500_20T21	934	1090	5886	1	0
2	53	E06	3500_20T21	935	5136	10936	1	0
2	53	E06	3500_20T21	936	3641	3547	1	0
2	53	E06	3500_20T21	937	2242	5224	1	0
2	53	E06	3500_20T21	938	3357	11449	1	0
2	53	E06	3500_20T21	939	3549	8868	1	0
2	53	E06	3500_20T21	940	2354	11142	1	0
2	53	E06	3500_20T21	941	2332	6376	1	0
2	53	E06	3500_20T21	942	1034	5313	1	0
2	53	E06	3500_20T21	943	3602	3503	1	0
2	53	E06	3500_20T21	944	2396	6644	1	0
2	53	E06	3500_20T21	945	1040	6186	1	0
2	53	E06	3500_20T21	946	3644	5229	1	0
2	53	E06	3500_20T21	947	3760	8290	1	0
2	53	E06	3500_20T21	948	1066	6067	1	0
2	53	E06	3500_20T21	949	3605	9224	1	0
2	53	E06	3500_20T21	950	4874	5930	1	0
2	53	E06	3500_20T21	951	1094	3530	1	0
2	53	E06	3500_20T21	952	3719	6166	1	0
2	53	E06	3500_20T21	953	2396	3353	1	0
2	53	E06	3500_20T21	954	3465	11045	1	0
2	53	E06	3500_20T21	955	1130	3506	1	0
2	53	E06	3500_20T21	956	3448	8453	1	0
2	53	E06	3500_20T21	957	2651	3719	1	0
2	53	E06	3500_20T21	958	1738	11340	1	0
2	53	E06	3500_20T21	959	1067	8320	1	0
2	53	E06	3500_20T21	960	3769	3370	1	0
2	53	E06	3500_20T21	961	2484	5670	1	0
2	53	E06	3500_20T21	962	1019	11905	1	0
2	53	E06	3500_20T21	963	4696	5760	1	0
2	53	E06	3500_20T21	964	1074	6056	1	0
2	53	E06	3500_20T21	965	2386	6495	1	0
2	53	E06	3500_20T21	966	2246	6090	1	0
2	53	E06	3500_20T21	967	4327	3461	1	0
2	53	E06	3500_20T21	968	1135	6235	1	0
2	53	E06	3500_20T21	969	3458	13768	1	0
2	53	E06	3500_20T21	970	2135	11146	1	0
2	53	E06	3500_20T21	971	1062	6334	1	0
2	53	E06	3500_20T21	972	2428	6325	1	0
2	53	E06	3500_20T21	973	1106	6290	1	0
2	53	E06	3500_20T21	974	1055	14019	1	0
2	53	E06	3500_20T21	975	2246	3379	1	0
2	53	E06	3500_20T21	976	3707	8852	1	0
2	53	E06	3500_20T21	977	2210	11661	1	0
2	53	E06	3500_20T21	978	1037	11570	1	0
2	53	E06	3500_20T21	979	1260	8912	1	0
2	53	E06	3500_20T21	980	1013	11120	1	0
2	53	E06	3500_20T21	981	3558	8636	1	0
2	53	E06	3500_20T21	982	6226	6627	1	0
2	53	E06	3500_20T21	983	3502	3418	1	0
2	53	E06	3500_20T21	984	2173	5871	1	0
2	53	E06	3500_20T21	985	1088	8813	1	0
2	53	E06	3500_20T21	986	2319	3396	1	0
2	53	E06	3500_20T21	987	1007	6097	1	0
2	53	E06	3500_20T21	988	3617	3828	1	0
2	53	E06	3500_20T21	989	2446	5198	1	0
2	53	E06	3500_20T21	990	2486	5899	1	0
2	53	E06	3500_20T21	991	1041	11582	1	0
2	53	E06	3500_20T21	992	2138	11927	1	0
2	53	E06	3500_20T21	993	6520	11214	0	0
2	53	E06	3500_20T21	994	2025	8600	1	0
2	53	E06	3500_20T21	995	2415	6205	1	0
2	53	E06	3500_20T21	996	2382	11690	1	0
2	53	E06	3500_20T21	997	2460	11589	1	0
2	53	E06	3500_20T21	998	3517	8525	1	0
2	53	E06	3500_20T21	999	1057	6065	1	0
2	53	E06	3500_20T21	1000	3623	8700	1	0
2	53	E06	3500_20T21	1001	2445	9188	1	0
2	53	E06	3500_20T21	1002	2188	5554	1	0
2	53	E06	3500_20T21	1003	3535	16835	1	0
2	53	E06	3500_20T21	1004	2353	6221	1	0
2	53	E06	3500_20T21	1005	993	6247	1	0
2	53	E06	3500_20T21	1006	1158	8610	1	0
2	53	E06	3500_20T21	1007	2408	3721	1	0
2	53	E06	3500_20T21	1008	3701	3828	1	0
2	53	E06	3500_20T21	1009	3674	3496	1	0
2	53	E06	3500_20T21	1010	2395	3535	1	0
2	53	E06	3500_20T21	1011	3692	3380	1	0
2	53	E06	3500_20T21	1012	3796	11114	1	0
2	53	E06	3500_20T21	1013	1051	9162	1	0
2	53	E06	3500_20T21	1014	2272	9001	1	0
2	53	E06	3500_20T21	1015	2200	10727	1	0
2	53	E06	3500_20T21	1016	1035	5818	1	0
2	53	E06	3500_20T21	1017	955	11585	1	0
2	53	E06	3500_20T21	1018	2061	14529	1	0
2	53	E06	3500_20T21	1019	2199	3462	1	0
2	53	E06	3500_20T21	1020	2517	12764	1	0
2	53	E06	3500_20T21	1021	2205	6035	1	0
2	53	E06	3500_20T21	1022	2427	8877	1	0
2	53	E06	3500_20T21	1023	1144	6068	1	0
2	53	E06	3500_20T21	1024	5023	6226	1	0
2	53	E06	3500_20T21	1025	7598	6679	1	0
2	53	E06	3500_20T21	1026	3730	8743	1	0
2	53	E06	3500_20T21	1027	2246	11173	1	0
2	53	E06	3500_20T21	1028	954	7989	1	0
2	53	E06	3500_20T21	1029	3566	3326	1	0
2	53	E06	3500_20T21	1030	2184	3424	1	0
2	53	E06	3500_20T21	1031	985	11259	1	0
2	53	E06	3500_20T21	1032	2270	8580	1	0
2	53	E06	3500_20T21	1033	2389	13689	1	0
2	53	E06	3500_20T21	1034	3468	5879	1	0
2	53	E06	3500_20T21	1035	3778	6452	1	0
2	53	E06	3500_20T21	1036	3592	3458	1	0
2	53	E06	3500_20T21	1037	2371	8983	1	0
2	53	E06	3500_20T21	1038	4983	8631	1	0
2	53	E06	3500_20T21	1039	3556	9235	1	0
2	53	E06	3500_20T21	1040	4895	5782	1	0
2	53	E06	3500_20T21	1041	2153	3349	1	0
2	53	E06	3500_20T21	1042	2249	11569	1	0
2	53	E06	3500_20T21	1043	999	13956	1	0
2	53	E06	3500_20T21	1044	1026	5422	1	0
2	53	E06	3500_20T21	1045	1066	6325	1	0
2	53	E06	3500_20T21	1046	3561	8938	1	0
2	53	E06	3500_20T21	1047	3578	3454	1	0
2	53	E06	3500_20T21	1048	1009	10061	0	0
2	53	E06	3500_20T21	1049	2165	5332	1	0
2	53	E06	3500_20T21	1050	2102	5840	1	0
2	53	E06	3500_20T21	1051	1136	3374	1	0
2	53	E06	3500_20T21	1052	2300	5888	1	0
2	53	E06	3500_20T21	1053	1037	3224	1	0
2	53	E06	3500_20T21	1054	1041	5645	1	0
2	53	E06	3500_20T21	1055	1132	6103	1	0
2	53	E06	3500_20T21	1056	3498	3170	1	0
2	53	E06	3500_20T21	1057	2359	5176	1	0
2	53	E06	3500_20T21	1058	1088	3586	1	0
2	53	E06	3500_20T21	1059	4983	12269	1	0
2	53	E06	3500_20T21	1060	5105	9195	1	0
2	53	E06	3500_20T21	1061	1999	6156	1	0
2	53	E06	3500_20T21	1062	4861	4286	1	0
2	53	E06	3500_20T21	1063	884	11539	1	0
2	53	E06	3500_20T21	1064	2429	3729	1	0
2	53	E06	3500_20T21	1065	4885	3341	1	0
2	53	E06	3500_20T21	1066	4634	8969	1	0
2	53	E06	3500_20T21	1067	2430	6204	1	0
2	53	E06	3500_20T21	1068	2379	11584	1	0
2	53	E06	3500_20T21	1069	2234	5925	1	0
2	53	E06	3500_20T21	1070	2656	9013	1	0
2	53	E06	3500_20T21	1071	3382	5658	1	0
2	53	E06	3500_20T21	1072	3788	5861	1	0
2	53	E06	3500_20T21	1073	3510	11318	1	0
2	53	E06	3500_20T21	1074	1061	11029	1	0
2	53	E06	3500_20T21	1075	2111	5817	1	0
2	53	E06	3500_20T21	1076	2240	8298	1	0
2	53	E06	3500_20T21	1077	2245	5971	1	0
2	53	E06	3500_20T21	1078	2245	6367	1	0
2	53	E06	3500_20T21	1079	2335	5564	1	0
2	53	E06	3500_20T21	1080	2264	11859	1	0
2	53	E06	3500_20T21	1081	4646	6100	1	0
2	53	E06	3500_20T21	1082	2250	15891	1	0
2	53	E06	3500_20T21	1083	4357	8847	1	0
2	53	E06	3500_20T21	1084	3621	15717	1	0
2	53	E06	3500_20T21	1085	2499	5947	1	0
2	53	E06	3500_20T21	1086	2146	11785	1	0
2	53	E06	3500_20T21	1087	1043	2967	1	0
2	53	E06	3500_20T21	1088	4689	6199	1	0
2	53	E06	3500_20T21	1089	3641	3623	1	0
2	53	E06	3500_20T21	1090	3608	6206	1	0
2	53	E06	3500_20T21	1091	2273	6473	1	0
2	53	E06	3500_20T21	1092	3487	5951	1	0
2	53	E06	3500_20T21	1093	2525	14610	1	0
2	53	E06	3500_20T21	1094	1123	9972	1	0
2	53	E06	3500_20T21	1095	2219	9437	1	0
2	53	E06	3500_20T21	1096	3718	6359	1	0
2	53	E06	3500_20T21	1097	2478	6035	1	0
2	53	E06	3500_20T21	1098	1158	8773	1	0
2	53	E06	3500_20T21	1099	2267	6268	1	0
2	53	E06	3500_20T21	1100	4810	8919	1	0
2	53	E06	3500_20T21	1101	3575	5865	1	0
2	53	E06	3500_20T21	1102	3822	6573	1	0
2	53	E06	3500_20T21	1103	3446	9246	1	0
2	53	E06	3500_20T21	1104	1846	5467	1	0
2	53	E06	3500_20T21	1105	3566	3545	1	0
2	53	E06	3500_20T21	1106	1028	5979	1	0
2	53	E06	3500_20T21	1107	1014	11294	1	0
2	53	E06	3500_20T21	1108	3616	9352	1	0
2	53	E06	3500_20T21	1109	2251	3696	1	0
2	53	E06	3500_20T21	1110	3321	8886	1	0
2	53	E06	3500_20T21	1111	1104	9198	1	0
2	53	E06	3500_20T21	1112	2340	5904	1	0
2	53	E06	3500_20T21	1113	2589	11160	1	0
2	53	E06	3500_20T21	1114	1138	8527	1	0
2	53	E06	3500_20T21	1115	1151	6220	1	0
2	53	E06	3500_20T21	1116	1099	6243	1	0
2	53	E06	3500_20T21	1117	3350	11416	1	0
2	53	E06	3500_20T21	1118	1061	5940	1	0
2	53	E06	3500_20T21	1119	4900	8763	1	0
2	53	E06	3500_20T21	1120	3904	17729	1	0
2	53	E06	3500_20T21	1121	1093	3440	1	0
2	53	E06	3500_20T21	1122	2507	13262	1	0
2	53	E06	3500_20T21	1123	2314	8863	1	0
2	53	E06	3500_20T21	1124	4995	6092	1	0
2	53	E06	3500_20T21	1125	2319	6175	1	0
2	53	E06	3500_20T21	1126	984	5909	1	0
2	53	E06	3500_20T21	1127	3488	3355	1	0
2	53	E06	3500_20T21	1128	3554	8190	1	0
2	53	E06	3500_20T21	1129	1086	6315	1	0
2	53	E06	3500_20T21	1130	2323	8814	1	0
2	53	E06	3500_20T21	1131	3633	6401	1	0
2	53	E06	3500_20T21	1132	1145	3472	1	0
2	53	E06	3500_20T21	1133	1128	5961	1	0
2	53	E06	3500_20T21	1134	1052	6059	1	0
2	53	E06	3500_20T21	1135	2305	3122	1	0
2	53	E06	3500_20T21	1136	3725	9007	1	0
2	53	E06	3500_20T21	1137	1026	6041	1	0
2	53	E06	3500_20T21	1138	2149	7584	1	0
2	53	E06	3500_20T21	1139	2327	11520	1	0
2	53	E06	3500_20T21	1140	3534	9066	1	0
2	53	E06	3500_20T21	1141	3587	3217	1	0
2	53	E06	3500_20T21	1142	2272	6304	1	0
2	53	E06	3500_20T21	1143	1106	3164	1	0
2	53	E06	3500_20T21	1144	1166	8981	1	0
2	53	E06	3500_20T21	1145	1097	3482	1	0
2	53	E06	3500_20T21	1146	1141	8812	1	0
2	53	E06	3500_20T21	1147	3356	3670	1	0
2	53	E06	3500_20T21	1148	1092	4020	1	0
2	53	E06	3500_20T21	1149	1001	8621	1	0
2	53	E06	3500_20T21	1150	6205	6085	1	0
2	53	E06	3500_20T21	1151	3896	9734	0	0
2	53	E06	3500_20T21	1152	1060	8544	1	0
2	53	E06	3500_20T21	1153	2314	3363	1	0
2	53	E06	3500_20T21	1154	2281	8879	1	0
2	53	E06	3500_20T21	1155	2167	6036	1	0
2	53	E06	3500_20T21	1156	3476	8857	1	0
2	53	E06	3500_20T21	1157	1079	8639	1	0
2	53	E06	3500_20T21	1158	2336	5645	1	0
2	53	E06	3500_20T21	1159	3267	9070	1	0
2	53	E06	3500_20T21	1160	2163	8640	1	0
2	53	E06	3500_20T21	1161	1095	3409	1	0
2	53	E06	3500_20T21	1162	3448	3752	1	0
2	53	E06	3500_20T21	1163	1056	3579	1	0
2	53	E06	3500_20T21	1164	5488	3700	0	0
2	53	E06	3500_20T21	1165	2186	8363	1	0
2	53	E06	3500_20T21	1166	967	6353	1	0
2	53	E06	3500_20T21	1167	1001	6646	1	0
2	53	E06	3500_20T21	1168	1120	3809	1	0
2	53	E06	3500_20T21	1169	3408	5918	1	0
2	53	E06	3500_20T21	1170	3626	11271	1	0
2	53	E06	3500_20T21	1171	997	6028	1	0
2	53	E06	3500_20T21	1172	2375	12293	1	0
2	53	E06	3500_20T21	1173	2281	9124	1	0
2	53	E06	3500_20T21	1174	3316	11642	1	0
2	53	E06	3500_20T21	1175	3612	8955	1	0
2	53	E06	3500_20T21	1176	2450	6262	1	0
2	53	E06	3500_20T21	1177	3310	8668	1	0
2	53	E06	3500_20T21	1178	1134	5698	1	0
2	53	E06	3500_20T21	1179	3813	6273	1	0
2	53	E06	3500_20T21	1180	2367	6279	1	0
2	53	E06	3500_20T21	1181	4698	5810	1	0
2	53	E06	3500_20T21	1182	1065	6200	1	0
2	53	E06	3500_20T21	1183	988	5640	1	0
2	53	E06	3500_20T21	1184	2284	10576	1	0
2	53	E06	3500_20T21	1185	2150	10656	1	0
2	53	E06	3500_20T21	1186	1102	6241	1	0
2	53	E06	3500_20T21	1187	2095	4033	1	0
2	53	E06	3500_20T21	1188	3483	11223	1	0
2	53	E06	3500_20T21	1189	3520	9276	1	0
2	53	E06	3500_20T21	1190	1071	3414	1	0
2	53	E06	3500_20T21	1191	1055	5916	1	0
2	53	E06	3500_20T21	1192	1457	10559	1	0
2	53	E06	3500_20T21	1193	2356	10871	1	0
2	53	E06	3500_20T21	1194	2366	3514	1	0
2	53	E06	3500_20T21	1195	2271	8915	1	0
2	53	E06	3500_20T21	1196	3447	11427	1	0
2	53	E06	3500_20T21	1197	959	13966	1	0
2	53	E06	3500_20T21	1198	6030	8813	1	0
2	53	E06	3500_20T21	1199	1484	3566	1	0
2	53	E06	3500_20T21	1200	2378	8942	1	0
2	53	E06	3500_20T21	1201	4798	8791	1	0
2	53	E06	3500_20T21	1202	3649	6028	1	0
2	53	E06	3500_20T21	1203	1061	5568	1	0
2	53	E06	3500_20T21	1204	3851	9003	1	0
2	53	E06	3500_20T21	1205	2366	6568	1	0
2	53	E06	3500_20T21	1206	1146	3757	1	0
2	53	E06	3500_20T21	1207	1036	8322	1	0
2	53	E06	3500_20T21	1208	2142	5814	1	0
2	53	E06	3500_20T21	1209	2377	5809	1	0
2	53	E06	3500_20T21	1210	2516	6491	1	0
2	53	E06	3500_20T21	1211	2404	3134	1	0
2	53	E06	3500_20T21	1212	1013	11332	1	0
2	53	E06	3500_20T21	1213	2377	9188	1	0
2	53	E06	3500_20T21	1214	3345	3372	1	0
2	53	E06	3500_20T21	1215	3609	10802	1	0
2	53	E06	3500_20T21	1216	2322	6519	1	0
2	53	E06	3500_20T21	1217	2209	5560	1	0
2	53	E06	3500_20T21	1218	4848	5768	1	0
2	53	E06	3500_20T21	1219	3522	5471	1	0
2	53	E06	3500_20T21	1220	2319	6336	1	0
2	53	E06	3500_20T21	1221	3383	8947	1	0
2	53	E06	3500_20T21	1222	5776	5807	1	0
2	53	E06	3500_20T21	1223	2273	3227	1	0
2	53	E06	3500_20T21	1224	3500	13007	1	0
2	53	E06	3500_20T21	1225	3631	6443	1	0
2	53	E06	3500_20T21	1226	6180	8720	1	0
2	53	E06	3500_20T21	1227	923	3152	1	0
2	53	E06	3500_20T21	1228	3630	6106	1	0
2	53	E06	3500_20T21	1229	2306	5986	1	0
2	53	E06	3500_20T21	1230	2036	3145	1	0
2	53	E06	3500_20T21	1231	3714	6022	1	0
2	53	E06	3500_20T21	1232	3832	5734	1	0
2	53	E06	3500_20T21	1233	3620	6134	1	0
2	53	E06	3500_20T21	1234	1106	5826	1	0
2	53	E06	3500_20T21	1235	3486	10837	1	0
2	53	E06	3500_20T21	1236	3624	15659	1	0
2	53	E06	3500_20T21	1237	1038	6292	1	0
2	53	E06	3500_20T21	1238	967	8739	1	0
2	53	E06	3500_20T21	1239	988	6456	1	0
2	53	E06	3500_20T21	1240	2296	10931	1	0
2	53	E06	3500_20T21	1241	3526	11977	1	0
2	53	E06	3500_20T21	1242	2281	8437	1	0
2	53	E06	3500_20T21	1243	2309	5989	1	0
2	53	E06	3500_20T21	1244	3543	6186	1	0
2	53	E06	3500_20T21	1245	930	6031	1	0
2	53	E06	3500_20T21	1246	1124	3150	1	0
2	53	E06	3500_20T21	1247	1075	14220	1	0
2	53	E06	3500_20T21	1248	3703	5549	1	0
2	53	E06	3500_20T21	1249	2288	3497	1	0
2	53	E06	3500_20T21	1250	2304	6101	1	0
2	53	E06	3500_20T21	1251	2279	8956	1	0
2	53	E06	3500_20T21	1252	1122	11110	1	0
2	53	E06	3500_20T21	1253	1055	3470	1	0
2	53	E06	3500_20T21	1254	1111	6226	1	0
2	53	E06	3500_20T21	1255	2040	8616	1	0
2	53	E06	3500_20T21	1256	2406	3570	1	0
2	53	E06	3500_20T21	1257	999	6182	1	0
2	53	E06	3500_20T21	1258	3427	5721	1	0
2	53	E06	3500_20T21	1259	3542	6041	1	0
2	53	E06	3500_20T21	1260	2159	3261	1	0
2	53	E06	3500_20T21	1261	1071	8475	1	0
2	53	E06	3500_20T21	1262	2057	5937	1	0
2	53	E06	3500_20T21	1263	4635	12180	1	0
2	53	E06	3500_20T21	1264	1053	3394	1	0
2	53	E06	3500_20T21	1265	4861	9384	1	0
2	53	E06	3500_20T21	1266	2253	6318	1	0
2	53	E06	3500_20T21	1267	2307	9673	1	0
2	53	E06	3500_20T21	1268	2309	9733	1	0
2	53	E06	3500_20T21	1269	2381	8746	1	0
2	53	E06	3500_20T21	1270	2296	3352	1	0
2	53	E06	3500_20T21	1271	2219	11445	1	0
2	53	E06	3500_20T21	1272	2431	8159	1	0
2	53	E06	3500_20T21	1273	1158	3067	1	0
2	53	E06	3500_20T21	1274	3472	6378	1	0
2	53	E06	3500_20T21	1275	944	8242	1	0
2	53	E06	3500_20T21	1276	3744	8237	1	0
2	53	E06	3500_20T21	1277	1102	6054	1	0
2	53	E06	3500_20T21	1278	1068	5662	1	0
2	53	E06	3500_20T21	1279	2183	8954	1	0
2	53	E06	3500_20T21	1280	2265	6142	1	0
2	53	E06	3500_20T21	1281	1026	11559	1	0
2	53	E06	3500_20T21	1282	3730	6498	1	0
2	53	E06	3500_20T21	1283	2425	8090	1	0
2	53	E06	3500_20T21	1284	1075	3362	1	0
2	53	E06	3500_20T21	1285	1178	6313	1	0
2	53	E06	3500_20T21	1286	4909	6419	1	0
2	53	E06	3500_20T21	1287	1113	3170	1	0
2	53	E06	3500_20T21	1288	2273	8962	1	0
2	53	E06	3500_20T21	1289	2196	5707	1	0
2	53	E06	3500_20T21	1290	1161	6479	1	0
2	53	E06	3500_20T21	1291	3445	9152	1	0
2	53	E06	3500_20T21	1292	1158	5494	1	0
2	53	E06	3500_20T21	1293	3775	6089	1	0
2	53	E06	3500_20T21	1294	3433	3210	1	0
2	53	E06	3500_20T21	1295	3329	8449	1	0
2	53	E06	3500_20T21	1296	5107	6073	1	0
2	53	E06	3500_20T21	1297	2346	3638	1	0
2	53	E06	3500_20T21	1298	2383	6379	1	0
2	53	E06	3500_20T21	1299	1002	9024	1	0
2	53	E06	3500_20T21	1300	4775	9197	1	0
2	53	E06	3500_20T21	1301	3818	6733	1	0
2	53	E06	3500_20T21	1302	1938	8899	1	0
2	53	E06	3500_20T21	1303	2378	5599	1	0
2	53	E06	3500_20T21	1304	1080	5904	1	0
2	53	E06	3500_20T21	1305	1173	6636	1	0
2	53	E06	3500_20T21	1306	1143	8368	1	0
2	53	E06	3500_20T21	1307	2327	6112	1	0
2	53	E06	3500_20T21	1308	1072	5878	1	0
2	53	E06	3500_20T21	1309	3662	3543	1	0
2	53	E06	3500_20T21	1310	2316	5756	1	0
2	53	E06	3500_20T21	1311	3950	11603	1	0
2	53	E06	3500_20T21	1312	2309	6574	1	0
2	53	E06	3500_20T21	1313	3599	3671	1	0
2	53	E06	3500_20T21	1314	1105	5531	1	0
2	53	E06	3500_20T21	1315	2508	11322	1	0
2	53	E06	3500_20T21	1316	2521	6096	1	0
2	53	E06	3500_20T21	1317	1144	6359	1	0
2	53	E06	3500_20T21	1318	979	8676	1	0
2	53	E06	3500_20T21	1319	3675	11926	1	0
2	53	E06	3500_20T21	1320	1049	5963	1	0
2	53	E06	3500_20T21	1321	3509	14855	1	0
2	53	E06	3500_20T21	1322	2338	6308	1	0
2	53	E06	3500_20T21	1323	3464	5791	1	0
2	53	E06	3500_20T21	1324	2344	5928	1	0
2	53	E06	3500_20T21	1325	4884	6407	1	0
2	53	E06	3500_20T21	1326	2004	6145	1	0
2	53	E06	3500_20T21	1327	3396	3121	1	0
2	53	E06	3500_20T21	1328	3341	8409	1	0
2	53	E06	3500_20T21	1329	3311	8463	1	0
2	53	E06	3500_20T21	1330	1103	8312	1	0
2	53	E06	3500_20T21	1331	3618	14639	1	0
2	53	E06	3500_20T21	1332	2265	3481	1	0
2	53	E06	3500_20T21	1333	1023	8998	1	0
2	53	E06	3500_20T21	1334	3514	5777	1	0
2	53	E06	3500_20T21	1335	3643	8540	1	0
2	53	E06	3500_20T21	1336	1119	3378	1	0
2	53	E06	3500_20T21	1337	1072	11396	1	0
2	53	E06	3500_20T21	1338	2322	3216	1	0
2	53	E06	3500_20T21	1339	2105	5846	1	0
2	53	E06	3500_20T21	1340	2435	6360	1	0
2	53	E06	3500_20T21	1341	2395	6295	1	0
2	53	E06	3500_20T21	1342	3759	3374	1	0
2	53	E06	3500_20T21	1343	4966	9658	1	0
2	53	E06	3500_20T21	1344	2464	8708	1	0
2	53	E06	3500_20T21	1345	1059	3742	1	0
2	53	E06	3500_20T21	1346	3495	5631	1	0
2	53	E06	3500_20T21	1347	2139	3300	1	0
2	53	E06	3500_20T21	1348	5001	3370	1	0
2	53	E06	3500_20T21	1349	2037	5939	1	0
2	53	E06	3500_20T21	1350	2103	11221	1	0
2	53	E06	3500_20T21	1351	1137	3406	1	0
2	53	E06	3500_20T21	1352	4837	9176	1	0
2	53	E06	3500_20T21	1353	1017	8568	1	0
2	53	E06	3500_20T21	1354	1104	3021	1	0
2	53	E06	3500_20T21	1355	3509	13596	1	0
2	53	E06	3500_20T21	1356	2390	8489	1	0
2	53	E06	3500_20T21	1357	1100	3427	1	0
2	53	E06	3500_20T21	1358	1008	6234	1	0
2	53	E06	3500_20T21	1359	3471	10592	1	0
2	53	E06	3500_20T21	1360	3591	8428	1	0
2	53	E06	3500_20T21	1361	2400	9285	1	0
2	53	E06	3500_20T21	1362	4902	6365	1	0
2	53	E06	3500_20T21	1363	2244	4661	1	0
2	53	E06	3500_20T21	1364	997	11260	1	0
2	53	E06	3500_20T21	1365	3654	10921	1	0
2	53	E06	3500_20T21	1366	2382	5840	1	0
2	53	E06	3500_20T21	1367	2405	8629	1	0
2	53	E06	3500_20T21	1368	1032	3311	1	0
2	53	E06	3500_20T21	1369	952	6150	1	0
2	53	E06	3500_20T21	1370	3510	5848	1	0
2	53	E06	3500_20T21	1371	1013	9192	1	0
2	53	E06	3500_20T21	1372	4814	6275	1	0
2	53	E06	3500_20T21	1373	3729	3615	1	0
2	53	E06	3500_20T21	1374	2208	3182	1	0
2	53	E06	3500_20T21	1375	1914	3231	1	0
2	53	E06	3500_20T21	1376	3872	8838	1	0
2	53	E06	3500_20T21	1377	2169	5958	1	0
2	53	E06	3500_20T21	1378	1143	3397	1	0
2	53	E06	3500_20T21	1379	3432	6377	1	0
2	53	E06	3500_20T21	1380	1001	8733	1	0
2	53	E06	3500_20T21	1381	2371	6270	1	0
2	53	E06	3500_20T21	1382	4172	3533	1	0
2	53	E06	3500_20T21	1383	829	8892	1	0
2	53	E06	3500_20T21	1384	1006	8128	1	0
2	53	E06	3500_20T21	1385	2307	3636	1	0
2	53	E06	3500_20T21	1386	1006	8500	1	0
2	53	E06	3500_20T21	1387	3877	5999	1	0
2	53	E06	3500_20T21	1388	928	14882	1	0
2	53	E06	3500_20T21	1389	4729	6207	1	0
2	53	E06	3500_20T21	1390	3696	5964	1	0
2	53	E06	3500_20T21	1391	2171	5495	1	0
2	53	E06	3500_20T21	1392	1076	3425	1	0
2	53	E06	3500_20T21	1393	3522	5985	1	0
2	53	E06	3500_20T21	1394	3627	6154	1	0
2	53	E06	3500_20T21	1395	1080	3351	1	0
2	53	E06	3500_20T21	1396	2220	3088	1	0
2	53	E06	3500_20T21	1397	1005	6086	1	0
2	53	E06	3500_20T21	1398	2155	5924	1	0
2	53	E06	3500_20T21	1399	1032	6033	1	0
2	53	E06	3500_20T21	1400	3411	8512	1	0
2	53	E06	3500_20T21	1401	1161	6396	1	0
2	53	E06	3500_20T21	1402	2345	8919	1	0
2	53	E06	3500_20T21	1403	4990	3434	1	0
2	53	E06	3500_20T21	1404	3619	8774	1	0
2	53	E06	3500_20T21	1405	1023	8941	1	0
2	53	E06	3500_20T21	1406	1061	9054	1	0
2	53	E06	3500_20T21	1407	1150	6186	1	0
2	53	E06	3500_20T21	1408	3834	8559	1	0
2	53	E06	3500_20T21	1409	2344	8768	1	0
2	53	E06	3500_20T21	1410	2403	5573	1	0
2	53	E06	3500_20T21	1411	2316	9085	1	0
2	53	E06	3500_20T21	1412	3384	3536	1	0
2	53	E06	3500_20T21	1413	3382	6407	1	0
2	53	E06	3500_20T21	1414	2445	8914	1	0
2	53	E06	3500_20T21	1415	947	11169	1	0
2	53	E06	3500_20T21	1416	1042	3236	1	0
2	53	E06	3500_20T21	1417	5993	6532	1	0
2	53	E06	3500_20T21	1418	3494	14248	1	0
2	53	E06	3500_20T21	1419	2160	5832	1	0
2	53	E06	3500_20T21	1420	3509	3365	1	0
2	53	E06	3500_20T21	1421	2338	11538	1	0
2	53	E06	3500_20T21	1422	1048	3479	1	0
2	53	E06	3500_20T21	1423	2282	3412	1	0
2	53	E06	3500_20T21	1424	2153	8938	1	0
2	53	E06	3500_20T21	1425	2314	9212	1	0
2	53	E06	3500_20T21	1426	1011	8885	1	0
2	53	E06	3500_20T21	1427	3506	3537	1	0
2	53	E06	3500_20T21	1428	3656	8296	1	0
2	53	E06	3500_20T21	1429	3584	6327	1	0
2	53	E06	3500_20T21	1430	1121	6016	1	0
2	53	E06	3500_20T21	1431	2437	8503	1	0
2	53	E06	3500_20T21	1432	2745	17700	1	0
2	53	E06	3500_20T21	1433	3413	4943	1	0
2	53	E06	3500_20T21	1434	973	13996	1	0
2	53	E06	3500_20T21	1435	6135	6396	1	0
2	53	E06	3500_20T21	1436	1121	3069	1	0
2	53	E06	3500_20T21	1437	1133	5730	1	0
2	53	E06	3500_20T21	1438	3693	5514	1	0
2	53	E06	3500_20T21	1439	3460	5923	1	0
2	53	E06	3500_20T21	1440	2274	3116	1	0
2	53	E06	3500_20T21	1441	2389	12036	1	0
2	53	E06	3500_20T21	1442	2217	11862	1	0
2	53	E06	3500_20T21	1443	2343	3373	1	0
2	53	E06	3500_20T21	1444	1997	8570	1	0
2	53	E06	3500_20T21	1445	2442	3822	1	0
2	53	E06	3500_20T21	1446	2344	3272	1	0
2	53	E06	3500_20T21	1447	2201	6106	1	0
2	53	E06	3500_20T21	1448	2311	11050	1	0
2	53	E06	3500_20T21	1449	2398	13583	1	0
2	53	E06	3500_20T21	1450	1118	8204	1	0
2	53	E06	3500_20T21	1451	3576	3521	1	0
2	53	E06	3500_20T21	1452	6342	8968	1	0
2	53	E06	3500_20T21	1453	2578	17349	1	0
2	53	E06	3500_20T21	1454	3660	3162	1	0
2	53	E06	3500_20T21	1455	3576	8796	1	0
2	53	E06	3500_20T21	1456	3624	6228	1	0
2	53	E06	3500_20T21	1457	2336	8469	1	0
2	53	E06	3500_20T21	1458	2477	3209	1	0
2	53	E06	3500_20T21	1459	4663	3675	1	0
2	53	E06	3500_20T21	1460	1162	3143	1	0
2	53	E06	3500_20T21	1461	3649	5969	1	0
2	53	E06	3500_20T21	1462	2183	3340	1	0
2	53	E06	3500_20T21	1463	4867	3238	1	0
2	53	E06	3500_20T21	1464	2369	9434	1	0
2	53	E06	3500_20T21	1465	1029	11387	1	0
2	53	E06	3500_20T21	1466	3541	11507	1	0
2	53	E06	3500_20T21	1467	2194	11708	1	0
2	53	E06	3500_20T21	1468	2371	6319	1	0
2	53	E06	3500_20T21	1469	2327	8601	1	0
2	53	E06	3500_20T21	1470	2353	8742	1	0
2	53	E06	3500_20T21	1471	3503	6186	1	0
2	53	E06	3500_20T21	1472	3488	6098	1	0
2	53	E06	3500_20T21	1473	2242	3407	1	0
2	53	E06	3500_20T21	1474	2140	8691	1	0
2	53	E06	3500_20T21	1475	3321	3752	1	0
2	53	E06	3500_20T21	1476	3639	8637	1	0
2	53	E06	3500_20T21	1477	3686	3655	1	0
2	53	E06	3500_20T21	1478	4814	8859	1	0
2	53	E06	3500_20T21	1479	3475	3581	1	0
2	53	E06	3500_20T21	1480	3635	9004	1	0
2	53	E06	3500_20T21	1481	5434	14091	0	0
2	53	E06	3500_20T21	1482	1157	5920	1	0
2	53	E06	3500_20T21	1483	3778	4005	1	0
2	53	E06	3500_20T21	1484	1021	9035	1	0
2	53	E06	3500_20T21	1485	4714	3622	1	0
2	53	E06	3500_20T21	1486	1106	3355	1	0
2	53	E06	3500_20T21	1487	2537	3541	1	0
2	53	E06	3500_20T21	1488	2404	11381	1	0
2	53	E06	3500_20T21	1489	2269	8934	1	0
2	53	E06	3500_20T21	1490	2184	5986	1	0
2	53	E06	3500_20T21	1491	4792	6236	1	0
2	53	E06	3500_20T21	1492	5155	6254	1	0
2	53	E06	3500_20T21	1493	2346	5953	1	0
2	53	E06	3500_20T21	1494	2267	14681	1	0
2	53	E06	3500_20T21	1495	3393	5774	1	0
2	53	E06	3500_20T21	1496	2349	3579	1	0
2	53	E06	3500_20T21	1497	3596	11434	1	0
2	53	E06	3500_20T21	1498	1023	5951	1	0
2	53	E06	3500_20T21	1499	3127	8277	1	0
2	53	E06	3500_20T21	1500	3438	6259	1	0
2	53	E06	3500_20T21	1501	3499	11330	1	0
2	53	E06	3500_20T21	1502	2236	3724	1	0
2	53	E06	3500_20T21	1503	3490	5800	1	0
2	53	E06	3500_20T21	1504	2263	10827	1	0
2	53	E06	3500_20T21	1505	3454	9380	1	0
2	53	E06	3500_20T21	1506	2409	9101	1	0
2	53	E06	3500_20T21	1507	1013	11412	1	0
2	53	E06	3500_20T21	1508	1073	5771	1	0
2	53	E06	3500_20T21	1509	1944	13974	1	0
2	53	E06	3500_20T21	1510	1007	16821	1	0
2	53	E06	3500_20T21	1511	1038	6183	1	0
2	53	E06	3500_20T21	1512	2371	3169	1	0
2	53	E06	3500_20T21	1513	1078	6147	1	0
2	53	E06	3500_20T21	1514	2249	8112	1	0
2	53	E06	3500_20T21	1515	1092	8818	1	0
2	53	E06	3500_20T21	1516	2160	6188	1	0
2	53	E06	3500_20T21	1517	1032	5442	1	0
2	53	E06	3500_20T21	1518	6209	9118	1	0
2	53	E06	3500_20T21	1519	1106	6340	1	0
2	53	E06	3500_20T21	1520	4924	8326	1	0
2	53	E06	3500_20T21	1521	2249	3776	1	0
2	53	E06	3500_20T21	1522	2069	3744	1	0
2	53	E06	3500_20T21	1523	2221	11379	1	0
2	53	E06	3500_20T21	1524	3670	4769	1	0
2	53	E06	3500_20T21	1525	3809	9502	1	0
2	53	E06	3500_20T21	1526	3578	6417	1	0
2	53	E06	3500_20T21	1527	3868	8901	1	0
2	53	E06	3500_20T21	1528	1060	6153	1	0
2	53	E06	3500_20T21	1529	1112	3033	1	0
2	53	E06	3500_20T21	1530	2431	3242	1	0
2	53	E06	3500_20T21	1531	2301	8380	1	0
2	53	E06	3500_20T21	1532	3409	3376	1	0
2	53	E06	3500_20T21	1533	3657	2905	1	0
2	53	E06	3500_20T21	1534	3725	3498	1	0
2	53	E06	3500_20T21	1535	1226	10934	1	0
2	53	E06	3500_20T21	1536	4847	6123	1	0
2	53	E06	3500_20T21	1537	2279	11280	1	0
2	53	E06	3500_20T21	1538	2253	11392	1	0
2	53	E06	3500_20T21	1539	2220	5088	1	0
2	53	E06	3500_20T21	1540	983	5983	1	0
2	53	E06	3500_20T21	1541	980	9053	1	0
2	53	E06	3500_20T21	1542	1127	3460	1	0
2	53	E06	3500_20T21	1543	1951	8505	1	0
2	53	E06	3500_20T21	1544	1041	5850	1	0
2	53	E06	3500_20T21	1545	1029	5701	1	0
2	53	E06	3500_20T21	1546	2330	8700	1	0
2	53	E06	3500_20T21	1547	1109	6168	1	0
2	53	E06	3500_20T21	1548	3720	6509	1	0
2	53	E06	3500_20T21	1549	1940	5888	1	0
2	53	E06	3500_20T21	1550	3653	5507	1	0
2	53	E06	3500_20T21	1551	5108	6698	1	0
2	53	E06	3500_20T21	1552	2308	9195	1	0
2	53	E06	3500_20T21	1553	2321	3492	1	0
2	53	E06	3500_20T21	1554	2232	8786	1	0
2	53	E06	3500_20T21	1555	2375	6009	1	0
2	53	E06	3500_20T21	1556	3665	8623	1	0
2	53	E06	3500_20T21	1557	1267	5810	1	0
2	53	E06	3500_20T21	1558	1033	8327	1	0
2	53	E06	3500_20T21	1559	1063	6159	1	0
2	53	E06	3500_20T21	1560	1083	5848	1	0
2	53	E06	3500_20T21	1561	2431	8205	1	0
2	53	E06	3500_20T21	1562	3833	8763	1	0
2	53	E06	3500_20T21	1563	1087	5716	1	0
2	53	E06	3500_20T21	1564	1111	3593	1	0
2	53	E06	3500_20T21	1565	1186	6356	1	0
2	53	E06	3500_20T21	1566	2184	11954	1	0
2	53	E06	3500_20T21	1567	2135	11452	1	0
2	53	E06	3500_20T21	1568	2358	8846	1	0
2	53	E06	3500_20T21	1569	2426	8872	1	0
2	53	E06	3500_20T21	1570	3772	14183	1	0
2	53	E06	3500_20T21	1571	2419	3133	1	0
2	53	E06	3500_20T21	1572	3422	5714	1	0
2	53	E06	3500_20T21	1573	3039	8071	1	0
2	53	E06	3500_20T21	1574	3764	8495	1	0
2	53	E06	3500_20T21	1575	3645	12614	1	0
2	53	E06	3500_20T21	1576	2275	5870	1	0
2	53	E06	3500_20T21	1577	3701	6130	1	0
2	53	E06	3500_20T21	1578	3586	8948	1	0
2	53	E06	3500_20T21	1579	3638	10884	1	0
2	53	E06	3500_20T21	1580	2014	3030	1	0
2	53	E06	3500_20T21	1581	3654	8247	1	0
2	53	E06	3500_20T21	1582	2243	3283	1	0
2	53	E06	3500_20T21	1583	2249	5498	1	0
2	53	E06	3500_20T21	1584	2369	3314	1	0
2	53	E06	3500_20T21	1585	1081	6051	1	0
2	53	E06	3500_20T21	1586	3451	5785	1	0
2	53	E06	3500_20T21	1587	1121	3140	1	0
2	53	E06	3500_20T21	1588	2203	8742	1	0
2	53	E06	3500_20T21	1589	1084	8985	1	0
2	53	E06	3500_20T21	1590	1028	3280	1	0
2	53	E06	3500_20T21	1591	1118	3186	1	0
2	53	E06	3500_20T21	1592	2335	13237	1	0
2	53	E06	3500_20T21	1593	1121	6313	1	0
2	53	E06	3500_20T21	1594	2318	8569	1	0
2	53	E06	3500_20T21	1595	2284	3264	1	0
2	53	E06	3500_20T21	1596	1804	3272	1	0
2	53	E06	3500_20T21	1597	1041	6461	1	0
2	53	E06	3500_20T21	1598	3226	5762	1	0
2	53	E06	3500_20T21	1599	2340	11441	1	0
2	53	E06	3500_20T21	1600	3620	5999	1	0
2	53	E06	3500_20T21	1601	3676	5988	1	0
2	53	E06	3500_20T21	1602	1034	5976	1	0
2	53	E06	3500_20T21	1603	2355	8840	1	0
2	53	E06	3500_20T21	1604	2292	3286	1	0
2	53	E06	3500_20T21	1605	1041	6178	1	0
2	53	E06	3500_20T21	1606	967	11647	1	0
2	53	E06	3500_20T21	1607	1040	11971	1	0
2	53	E06	3500_20T21	1608	2306	6314	1	0
2	53	E06	3500_20T21	1609	2325	3454	1	0
2	53	E06	3500_20T21	1610	2484	6433	1	0
2	53	E06	3500_20T21	1611	1033	3513	1	0
2	53	E06	3500_20T21	1612	3570	3551	1	0
2	53	E06	3500_20T21	1613	2356	3680	1	0
2	53	E06	3500_20T21	1614	3798	6399	1	0
2	53	E06	3500_20T21	1615	982	9094	1	0
2	53	E06	3500_20T21	1616	1065	10173	1	0
2	53	E06	3500_20T21	1617	973	3214	1	0
2	53	E06	3500_20T21	1618	2416	8905	1	0
2	53	E06	3500_20T21	1619	3720	6299	1	0
2	53	E06	3500_20T21	1620	3629	5938	1	0
2	53	E06	3500_20T21	1621	2139	3114	1	0
2	53	E06	3500_20T21	1622	3760	9076	1	0
2	53	E06	3500_20T21	1623	1079	3218	1	0
2	53	E06	3500_20T21	1624	2323	10718	1	0
2	53	E06	3500_20T21	1625	2391	5895	1	0
2	53	E06	3500_20T21	1626	3808	8377	1	0
2	53	E06	3500_20T21	1627	988	5905	1	0
2	53	E06	3500_20T21	1628	3711	8604	1	0
2	53	E06	3500_20T21	1629	2420	9170	1	0
2	53	E06	3500_20T21	1630	2216	8667	1	0
2	53	E06	3500_20T21	1631	3675	8634	1	0
2	53	E06	3500_20T21	1632	1102	6054	1	0
2	53	E06	3500_20T21	1633	3715	5971	1	0
2	53	E06	3500_20T21	1634	3661	3700	1	0
2	53	E06	3500_20T21	1635	1050	13932	1	0
2	53	E06	3500_20T21	1636	2406	9149	1	0
2	53	E06	3500_20T21	1637	2215	7269	1	0
2	53	E06	3500_20T21	1638	1150	3173	1	0
2	53	E06	3500_20T21	1639	1074	5990	1	0
2	53	E06	3500_20T21	1640	960	8063	0	0
2	53	E06	3500_20T21	1641	1067	5850	1	0
2	53	E06	3500_20T21	1642	2352	3498	1	0
2	53	E06	3500_20T21	1643	2332	6335	1	0
2	53	E06	3500_20T21	1644	4996	6279	1	0
2	53	E06	3500_20T21	1645	3681	9709	1	0
2	53	E06	3500_20T21	1646	6199	8948	1	0
2	53	E06	3500_20T21	1647	977	8686	1	0
2	53	E06	3500_20T21	1648	2293	3362	1	0
2	53	E06	3500_20T21	1649	4893	11764	1	0
2	53	E06	3500_20T21	1650	3449	6110	1	0
2	53	E06	3500_20T21	1651	1061	5811	1	0
2	53	E06	3500_20T21	1652	3445	8533	1	0
2	53	E06	3500_20T21	1653	4967	9387	1	0
2	53	E06	3500_20T21	1654	978	5900	1	0
2	53	E06	3500_20T21	1655	1120	3699	1	0
2	53	E06	3500_20T21	1656	2489	6339	1	0
2	53	E06	3500_20T21	1657	1030	8171	1	0
2	53	E06	3500_20T21	1658	3459	8727	1	0
2	53	E06	3500_20T21	1659	3826	5958	1	0
2	53	E06	3500_20T21	1660	1071	9517	1	0
2	53	E06	3500_20T21	1661	2343	8215	1	0
2	53	E06	3500_20T21	1662	3522	5926	1	0
2	53	E06	3500_20T21	1663	5316	6304	1	0
2	53	E06	3500_20T21	1664	6249	4831	1	0
2	53	E06	3500_20T21	1665	2321	3250	1	0
2	53	E06	3500_20T21	1666	948	8830	1	0
2	53	E06	3500_20T21	1667	2363	8931	1	0
2	53	E06	3500_20T21	1668	2275	3715	1	0
2	53	E06	3500_20T21	1669	1103	6014	1	0
2	53	E06	3500_20T21	1670	2285	3187	1	0
2	53	E06	3500_20T21	1671	2221	11558	1	0
2	53	E06	3500_20T21	1672	2454	12152	1	0
2	53	E06	3500_20T21	1673	2197	9272	1	0
2	53	E06	3500_20T21	1674	2206	6072	1	0
2	53	E06	3500_20T21	1675	2285	6270	1	0
2	53	E06	3500_20T21	1676	3501	3643	1	0
2	53	E06	3500_20T21	1677	3707	3599	1	0
2	53	E06	3500_20T21	1678	2434	3559	1	0
2	53	E06	3500_20T21	1679	3526	9164	1	0
2	53	E06	3500_20T21	1680	3445	8916	1	0
2	53	E06	3500_20T21	1681	1032	3479	1	0
2	53	E06	3500_20T21	1682	3411	6417	1	0
2	53	E06	3500_20T21	1683	4740	3351	1	0
2	53	E06	3500_20T21	1684	1024	11661	1	0
2	53	E06	3500_20T21	1685	5111	11857	1	0
2	53	E06	3500_20T21	1686	3224	11861	1	0
2	53	E06	3500_20T21	1687	1116	3281	1	0
2	53	E06	3500_20T21	1688	3598	10728	1	0
2	53	E06	3500_20T21	1689	1037	5466	1	0
2	53	E06	3500_20T21	1690	3571	3558	1	0
2	53	E06	3500_20T21	1691	3712	5915	1	0
2	53	E06	3500_20T21	1692	6509	9367	1	0
2	53	E06	3500_20T21	1693	1089	3433	1	0
2	53	E06	3500_20T21	1694	2449	6239	1	0
2	53	E06	3500_20T21	1695	5078	12340	1	0
2	53	E06	3500_20T21	1696	3827	6695	1	0
2	53	E06	3500_20T21	1697	1001	11458	1	0
2	53	E06	3500_20T21	1698	2404	8566	1	0
2	53	E06	3500_20T21	1699	3765	3469	1	0
2	53	E06	3500_20T21	1700	2316	15564	1	0
2	53	E06	3500_20T21	1701	3811	3514	1	0
2	53	E06	3500_20T21	1702	3847	14275	1	0
2	53	E06	3500_20T21	1703	3654	5786	1	0
2	53	E06	3500_20T21	1704	960	5897	1	0
2	53	E06	3500_20T21	1705	2385	5845	1	0
2	53	E06	3500_20T21	1706	2247	6260	1	0
2	53	E06	3500_20T21	1707	1072	6232	1	0
2	53	E06	3500_20T21	1708	3826	12290	1	0
2	53	E06	3500_20T21	1709	3669	5533	1	0
2	53	E06	3500_20T21	1710	2125	3628	1	0
2	53	E06	3500_20T21	1711	2640	3991	1	0
2	53	E06	3500_20T21	1712	2181	10758	1	0
2	53	E06	3500_20T21	1713	2301	6257	1	0
2	53	E06	3500_20T21	1714	2323	5790	1	0
2	53	E06	3500_20T21	1715	1042	5636	1	0
2	53	E06	3500_20T21	1716	1104	3738	1	0
2	53	E06	3500_20T21	1717	3501	3153	1	0
2	53	E06	3500_20T21	1718	2136	5920	1	0
2	53	E06	3500_20T21	1719	3818	5770	1	0
2	53	E06	3500_20T21	1720	3560	3322	1	0
2	53	E06	3500_20T21	1721	2326	11157	1	0
2	53	E06	3500_20T21	1722	4821	3415	1	0
2	53	E06	3500_20T21	1723	2261	5937	1	0
2	53	E06	3500_20T21	1724	1049	5911	1	0
2	53	E06	3500_20T21	1725	2576	5853	1	0
2	53	E06	3500_20T21	1726	1045	5816	1	0
2	53	E06	3500_20T21	1727	2357	8748	1	0
2	53	E06	3500_20T21	1728	3629	8765	1	0
2	53	E06	3500_20T21	1729	3650	3435	1	0
2	53	E06	3500_20T21	1730	4986	8654	1	0
2	53	E06	3500_20T21	1731	2394	5567	1	0
2	53	E06	3500_20T21	1732	3375	8111	1	0
2	53	E06	3500_20T21	1733	2320	8641	1	0
2	53	E06	3500_20T21	1734	1136	5560	1	0
2	53	E06	3500_20T21	1735	2268	6123	1	0
2	53	E06	3500_20T21	1736	2240	6125	1	0
2	53	E06	3500_20T21	1737	2315	5957	1	0
2	53	E06	3500_20T21	1738	2340	6137	1	0
2	53	E06	3500_20T21	1739	6199	11444	1	0
2	53	E06	3500_20T21	1740	3462	6122	1	0
2	53	E06	3500_20T21	1741	3398	9343	1	0
2	53	E06	3500_20T21	1742	2260	3514	1	0
2	53	E06	3500_20T21	1743	981	11918	1	0
2	53	E06	3500_20T21	1744	2277	8436	1	0
2	53	E06	3500_20T21	1745	2307	3161	1	0
2	53	E06	3500_20T21	1746	2379	8421	1	0
2	53	E06	3500_20T21	1747	3446	3620	1	0
2	53	E06	3500_20T21	1748	2407	17298	1	0
2	53	E06	3500_20T21	1749	1142	3219	1	0
2	53	E06	3500_20T21	1750	3617	6120	1	0
2	53	E06	3500_20T21	1751	2225	7938	1	0
2	53	E06	3500_20T21	1752	970	10119	1	0
2	53	E06	3500_20T21	1753	1147	5729	1	0
2	53	E06	3500_20T21	1754	5125	3623	1	0
2	53	E06	3500_20T21	1755	950	8564	1	0
2	53	E06	3500_20T21	1756	2378	8583	1	0
2	53	E06	3500_20T21	1757	3716	6061	1	0
2	53	E06	3500_20T21	1758	2250	6115	1	0
2	53	E06	3500_20T21	1759	1125	3433	1	0
2	53	E06	3500_20T21	1760	2364	8109	1	0
2	53	E06	3500_20T21	1761	1116	3169	1	0
2	53	E06	3500_20T21	1762	3306	3646	1	0
2	53	E06	3500_20T21	1763	3700	11683	1	0
2	53	E06	3500_20T21	1764	3835	8636	1	0
2	53	E06	3500_20T21	1765	2353	9161	1	0
2	53	E06	3500_20T21	1766	1075	8381	1	0
2	53	E06	3500_20T21	1767	2046	3187	1	0
2	53	E06	3500_20T21	1768	3596	6438	1	0
2	53	E06	3500_20T21	1769	2298	5964	1	0
2	53	E06	3500_20T21	1770	1042	5696	1	0
2	53	E06	3500_20T21	1771	5264	5973	1	0
2	53	E06	3500_20T21	1772	2409	9303	1	0
2	53	E06	3500_20T21	1773	3702	3862	1	0
2	53	E06	3500_20T21	1774	3488	11832	1	0
2	53	E06	3500_20T21	1775	4640	5974	1	0
2	53	E06	3500_20T21	1776	4629	11302	1	0
2	53	E06	3500_20T21	1777	3423	5860	1	0
2	53	E06	3500_20T21	1778	3629	6127	1	0
2	53	E06	3500_20T21	1779	3649	6149	1	0
2	53	E06	3500_20T21	1780	4786	5897	1	0
2	53	E06	3500_20T21	1781	2326	3419	1	0
2	53	E06	3500_20T21	1782	2343	8998	1	0
2	53	E06	3500_20T21	1783	1111	3613	1	0
2	53	E06	3500_20T21	1784	921	7582	1	0
2	53	E06	3500_20T21	1785	3488	8331	1	0
2	53	E06	3500_20T21	1786	1038	8515	1	0
2	53	E06	3500_20T21	1787	2278	6198	1	0
2	53	E06	3500_20T21	1788	2324	8802	1	0
2	53	E06	3500_20T21	1789	1119	3271	1	0
2	53	E06	3500_20T21	1790	3655	8808	1	0
2	53	E06	3500_20T21	1791	3770	12873	1	0
2	53	E06	3500_20T21	1792	3560	3340	1	0
2	53	E06	3500_20T21	1793	4909	6473	1	0
2	53	E06	3500_20T21	1794	2173	8919	1	0
2	53	E06	3500_20T21	1795	2418	6233	1	0
2	53	E06	3500_20T21	1796	3659	5989	1	0
2	53	E06	3500_20T21	1797	1095	11661	1	0
2	53	E06	3500_20T21	1798	2301	6158	1	0
2	53	E06	3500_20T21	1799	2167	3744	1	0
2	53	E06	3500_20T21	1800	1094	6187	1	0
2	53	E06	3500_20T21	1801	2492	5702	1	0
2	53	E06	3500_20T21	1802	3778	5990	1	0
2	53	E06	3500_20T21	1803	2449	8812	1	0
2	53	E06	3500_20T21	1804	3561	3698	1	0
2	53	E06	3500_20T21	1805	3300	3376	1	0
2	53	E06	3500_20T21	1806	2246	2987	1	0
2	53	E06	3500_20T21	1807	1140	3056	1	0
2	53	E06	3500_20T21	1808	5095	6144	1	0
2	53	E06	3500_20T21	1809	4751	11300	1	0
2	53	E06	3500_20T21	1810	4843	3705	1	0
2	53	E06	3500_20T21	1811	2512	8478	1	0
2	53	E06	3500_20T21	1812	2182	6630	1	0
2	53	E06	3500_20T21	1813	3478	6088	1	0
2	53	E06	3500_20T21	1814	2441	9095	1	0
2	53	E06	3500_20T21	1815	2333	3605	1	0
2	53	E06	3500_20T21	1816	3262	6248	1	0
2	53	E06	3500_20T21	1817	2403	6157	1	0
2	53	E06	3500_20T21	1818	3765	11271	1	0
2	53	E06	3500_20T21	1819	1177	5823	1	0
2	53	E06	3500_20T21	1820	2374	6046	1	0
2	53	E06	3500_20T21	1821	2268	5966	1	0
2	53	E06	3500_20T21	1822	983	6216	1	0
2	53	E06	3500_20T21	1823	1099	3036	1	0
2	53	E06	3500_20T21	1824	987	11328	1	0
2	53	E06	3500_20T21	1825	2352	11683	1	0
2	53	E06	3500_20T21	1826	2465	11325	1	0
2	53	E06	3500_20T21	1827	1702	11353	1	0
2	53	E06	3500_20T21	1828	3566	14342	1	0
2	53	E06	3500_20T21	1829	3618	8779	1	0
2	53	E06	3500_20T21	1830	1136	6542	1	0
2	53	E06	3500_20T21	1831	968	8263	1	0
2	53	E06	3500_20T21	1832	1107	3165	1	0
2	53	E06	3500_20T21	1833	1017	6150	1	0
2	53	E06	3500_20T21	1834	3827	3616	1	0
2	53	E06	3500_20T21	1835	4764	11548	1	0
2	53	E06	3500_20T21	1836	3544	9219	1	0
2	53	E06	3500_20T21	1837	3512	7771	1	0
2	53	E06	3500_20T21	1838	2374	8880	1	0
2	53	E06	3500_20T21	1839	859	17511	1	0
2	53	E06	3500_20T21	1840	2476	5083	1	0
2	53	E06	3500_20T21	1841	2204	6328	1	0
2	53	E06	3500_20T21	1842	2160	6064	1	0
2	53	E06	3500_20T21	1843	3577	9074	1	0
2	53	E06	3500_20T21	1844	4761	5838	1	0
2	53	E06	3500_20T21	1845	1990	6108	1	0
2	53	E06	3500_20T21	1846	2127	8873	1	0
2	53	E06	3500_20T21	1847	5165	8645	1	0
2	53	E06	3500_20T21	1848	2363	6112	1	0
2	53	E06	3500_20T21	1849	2390	8553	1	0
2	53	E06	3500_20T21	1850	2386	6244	1	0
2	53	E06	3500_20T21	1851	3649	8325	1	0
2	53	E06	3500_20T21	1852	1000	8765	1	0
2	53	E06	3500_20T21	1853	4865	8688	1	0
2	53	E06	3500_20T21	1854	1036	8375	1	0
2	53	E06	3500_20T21	1855	3558	11812	1	0
2	53	E06	3500_20T21	1856	2265	9222	1	0
2	53	E06	3500_20T21	1857	5117	6426	1	0
2	53	E06	3500_20T21	1858	2341	5650	1	0
2	53	E06	3500_20T21	1859	3439	5915	1	0
2	53	E06	3500_20T21	1860	4915	8434	1	0
2	53	E06	3500_20T21	1861	1121	3043	1	0
2	53	E06	3500_20T21	1862	6014	3741	1	0
2	53	E06	3500_20T21	1863	2383	8005	1	0
2	53	E06	3500_20T21	1864	5065	3591	1	0
2	53	E06	3500_20T21	1865	1107	3296	1	0
2	53	E06	3500_20T21	1866	2050	8077	1	0
2	53	E06	3500_20T21	1867	2335	3680	1	0
2	53	E06	3500_20T21	1868	5189	3597	1	0
2	53	E06	3500_20T21	1869	2285	10828	1	0
2	53	E06	3500_20T21	1870	3103	11823	1	0
2	53	E06	3500_20T21	1871	1078	3707	1	0
2	53	E06	3500_20T21	1872	2289	5800	1	0
2	53	E06	3500_20T21	1873	3344	6400	1	0
2	53	E06	3500_20T21	1874	2467	6365	1	0
2	53	E06	3500_20T21	1875	5014	8551	1	0
2	53	E06	3500_20T21	1876	3640	6288	1	0
2	53	E06	3500_20T21	1877	3526	13601	1	0
2	53	E06	3500_20T21	1878	1058	11754	1	0
2	53	E06	3500_20T21	1879	4651	3464	1	0
2	53	E06	3500_20T21	1880	2384	3572	1	0
2	53	E06	3500_20T21	1881	4973	13430	1	0
2	53	E06	3500_20T21	1882	3788	3283	1	0
2	53	E06	3500_20T21	1883	3684	4662	1	0
2	53	E06	3500_20T21	1884	2254	6174	1	0
2	53	E06	3500_20T21	1885	4695	5939	1	0
2	53	E06	3500_20T21	1886	2297	10899	1	0
2	53	E06	3500_20T21	1887	896	14018	1	0
2	53	E06	3500_20T21	1888	2367	8707	1	0
2	53	E06	3500_20T21	1889	1044	8899	1	0
2	53	E06	3500_20T21	1890	979	8857	1	0
2	53	E06	3500_20T21	1891	2441	9132	1	0
2	53	E06	3500_20T21	1892	2319	3688	1	0
2	53	E06	3500_20T21	1893	4817	3322	1	0
2	53	E06	3500_20T21	1894	2538	3885	1	0
2	53	E06	3500_20T21	1895	3676	8636	1	0
2	53	E06	3500_20T21	1896	4715	6050	1	0
2	53	E06	3500_20T21	1897	3527	5818	1	0
2	53	E06	3500_20T21	1898	1138	3356	1	0
2	53	E06	3500_20T21	1899	3775	5834	1	0
2	53	E06	3500_20T21	1900	1099	2764	1	0
2	53	E06	3500_20T21	1901	1099	3055	1	0
2	53	E06	3500_20T21	1902	2181	6222	1	0
2	53	E06	3500_20T21	1903	1005	8976	1	0
2	53	E06	3500_20T21	1904	1082	8560	1	0
2	53	E06	3500_20T21	1905	1069	2984	1	0
2	53	E06	3500_20T21	1906	1169	3433	1	0
2	53	E06	3500_20T21	1907	1164	2963	1	0
2	53	E06	3500_20T21	1908	3290	8360	1	0
2	53	E06	3500_20T21	1909	4959	3157	1	0
2	53	E06	3500_20T21	1910	2227	6508	1	0
2	53	E06	3500_20T21	1911	962	11051	1	0
2	53	E06	3500_20T21	1912	3636	6027	1	0
2	53	E06	3500_20T21	1913	962	8799	1	0
2	53	E06	3500_20T21	1914	1069	8949	1	0
2	53	E06	3500_20T21	1915	4547	2780	1	0
2	53	E06	3500_20T21	1916	1005	6251	1	0
2	53	E06	3500_20T21	1917	3781	3630	1	0
2	53	E06	3500_20T21	1918	1104	13800	1	0
2	53	E06	3500_20T21	1919	4752	11091	1	0
2	53	E06	3500_20T21	1920	1018	3305	1	0
2	53	E06	3500_20T21	1921	2446	8419	1	0
2	53	E06	3500_20T21	1922	3422	8699	1	0
2	53	E06	3500_20T21	1923	6237	6230	1	0
2	53	E06	3500_20T21	1924	3807	8170	1	0
2	53	E06	3500_20T21	1925	3495	3391	1	0
2	53	E06	3500_20T21	1926	3718	6092	1	0
2	53	E06	3500_20T21	1927	2395	5930	1	0
2	53	E06	3500_20T21	1928	2200	8790	1	0
2	53	E06	3500_20T21	1929	872	7837	1	0
2	53	E06	3500_20T21	1930	2233	11586	1	0
2	53	E06	3500_20T21	1931	1090	3242	1	0
2	53	E06	3500_20T21	1932	2196	8484	1	0
2	53	E06	3500_20T21	1933	4847	9414	1	0
2	53	E06	3500_20T21	1934	2167	6219	1	0
2	53	E06	3500_20T21	1935	3553	5847	1	0
2	53	E06	3500_20T21	1936	3801	11145	1	0
2	53	E06	3500_20T21	1937	2386	13776	1	0
2	53	E06	3500_20T21	1938	2423	6346	1	0
2	53	E06	3500_20T21	1939	3501	5759	1	0
2	53	E06	3500_20T21	1940	2246	3113	1	0
2	53	E06	3500_20T21	1941	1025	10988	1	0
2	53	E06	3500_20T21	1942	1079	8146	1	0
2	53	E06	3500_20T21	1943	1997	8520	1	0
2	53	E06	3500_20T21	1944	3524	6271	1	0
2	53	E06	3500_20T21	1945	3396	8815	1	0
2	53	E06	3500_20T21	1946	3523	3190	1	0
2	53	E06	3500_20T21	1947	2403	11512	1	0
2	53	E06	3500_20T21	1948	1096	8987	1	0
2	53	E06	3500_20T21	1949	2316	9169	1	0
2	53	E06	3500_20T21	1950	910	14090	1	0
2	53	E06	3500_20T21	1951	2256	9039	1	0
2	53	E06	3500_20T21	1952	3725	8614	1	0
2	53	E06	3500_20T21	1953	2275	11390	1	0
2	53	E06	3500_20T21	1954	3698	3479	1	0
2	53	E06	3500_20T21	1955	2313	5960	1	0
2	53	E06	3500_20T21	1956	1959	16407	1	0
2	53	E06	3500_20T21	1957	3653	11527	1	0
2	53	E06	3500_20T21	1958	2367	3254	1	0
2	53	E06	3500_20T21	1959	2221	13334	1	0
2	53	E06	3500_20T21	1960	3676	5875	1	0
2	53	E06	3500_20T21	1961	3341	8159	1	0
2	53	E06	3500_20T21	1962	3762	9855	0	0
2	53	E06	3500_20T21	1963	1068	5701	1	0
2	53	E06	3500_20T21	1964	1013	8627	1	0
2	53	E06	3500_20T21	1965	1038	3224	1	0
2	53	E06	3500_20T21	1966	1154	3681	1	0
2	53	E06	3500_20T21	1967	3699	8403	1	0
2	53	E06	3500_20T21	1968	2284	14679	0	0
2	53	E06	3500_20T21	1969	1105	5987	1	0
2	53	E06	3500_20T21	1970	3466	3321	1	0
2	53	E06	3500_20T21	1971	3225	5235	1	0
2	53	E06	3500_20T21	1972	2313	11671	1	0
2	53	E06	3500_20T21	1973	3686	9303	1	0
2	53	E06	3500_20T21	1974	2358	5928	1	0
2	53	E06	3500_20T21	1975	970	6415	1	0
2	53	E06	3500_20T21	1976	3874	3837	1	0
2	53	E06	3500_20T21	1977	2232	10914	1	0
2	53	E06	3500_20T21	1978	2397	5653	1	0
2	53	E06	3500_20T21	1979	4762	8489	1	0
2	53	E06	3500_20T21	1980	1039	2947	1	0
2	53	E06	3500_20T21	1981	2394	9788	1	0
2	53	E06	3500_20T21	1982	1093	6339	1	0
2	53	E06	3500_20T21	1983	5041	5952	1	0
2	53	E06	3500_20T21	1984	3334	3616	1	0
2	53	E06	3500_20T21	1985	1056	8113	1	0
2	53	E06	3500_20T21	1986	2204	9226	1	0
2	53	E06	3500_20T21	1987	1019	5621	1	0
2	53	E06	3500_20T21	1988	3556	3183	1	0
2	53	E06	3500_20T21	1989	6126	3502	1	0
2	53	E06	3500_20T21	1990	2193	8826	1	0
2	53	E06	3500_20T21	1991	2334	11545	1	0
2	53	E06	3500_20T21	1992	3778	6302	1	0
2	53	E06	3500_20T21	1993	5049	6168	1	0
2	53	E06	3500_20T21	1994	2381	11138	1	0
2	53	E06	3500_20T21	1995	2485	9090	1	0
2	53	E06	3500_20T21	1996	2383	3271	1	0
2	53	E06	3500_20T21	1997	2097	9457	1	0
2	53	E06	3500_20T21	1998	2551	3504	1	0
2	53	E06	3500_20T21	1999	2325	3492	1	0
2	53	E06	3500_20T21	2000	2284	5096	1	0
2	53	E06	3500_20T21	2001	1127	12166	1	0
2	53	E06	3500_20T21	2002	1014	5884	1	0
2	53	E06	3500_20T21	2003	954	10941	1	0
2	53	E06	3500_20T21	2004	2372	7955	1	0
2	53	E06	3500_20T21	2005	5110	3579	1	0
2	53	E06	3500_20T21	2006	4507	5983	1	0
2	53	E06	3500_20T21	2007	3928	5497	1	0
2	53	E06	3500_20T21	2008	2451	11242	1	0
2	53	E06	3500_20T21	2009	5180	8958	1	0
2	53	E06	3500_20T21	2010	2497	10637	1	0
2	53	E06	3500_20T21	2011	2327	8887	1	0
2	53	E06	3500_20T21	2012	2106	2895	1	0
2	53	E06	3500_20T21	2013	6244	8668	1	0
2	53	E06	3500_20T21	2014	3651	5194	1	0
2	53	E06	3500_20T21	2015	3464	9068	1	0
2	53	E06	3500_20T21	2016	2313	5492	1	0
2	53	E06	3500_20T21	2017	3394	3394	1	0
2	53	E06	3500_20T21	2018	3571	11274	1	0
2	53	E06	3500_20T21	2019	1127	3263	1	0
2	53	E06	3500_20T21	2020	2175	5804	1	0
2	53	E06	3500_20T21	2021	1011	8463	1	0
2	53	E06	3500_20T21	2022	4817	5951	1	0
2	53	E06	3500_20T21	2023	2222	13067	1	0
2	53	E06	3500_20T21	2024	2509	3309	1	0
2	53	E06	3500_20T21	2025	3623	8207	1	0
2	53	E06	3500_20T21	2026	2028	8149	1	0
2	53	E06	3500_20T21	2027	1090	8519	1	0
2	53	E06	3500_20T21	2028	2277	8266	1	0
2	53	E06	3500_20T21	2029	3769	5954	1	0
2	53	E06	3500_20T21	2030	1112	8017	1	0
2	53	E06	3500_20T21	2031	6269	3520	1	0
2	53	E06	3500_20T21	2032	2268	5970	1	0
2	53	E06	3500_20T21	2033	1085	3319	1	0
2	53	E06	3500_20T21	2034	3495	3192	1	0
2	53	E06	3500_20T21	2035	2566	6041	1	0
2	53	E06	3500_20T21	2036	4874	9201	1	0
2	53	E06	3500_20T21	2037	4616	3475	1	0
2	53	E06	3500_20T21	2038	2523	6143	1	0
2	53	E06	3500_20T21	2039	3825	8772	1	0
2	53	E06	3500_20T21	2040	3422	3637	1	0
2	53	E06	3500_20T21	2041	932	8841	1	0
2	53	E06	3500_20T21	2042	2306	8603	1	0
2	53	E06	3500_20T21	2043	4996	11959	1	0
2	53	E06	3500_20T21	2044	3335	8660	1	0
2	53	E06	3500_20T21	2045	3678	3616	1	0
2	53	E06	3500_20T21	2046	2314	8555	1	0
2	53	E06	3500_20T21	2047	7630	6041	1	0
2	53	E06	3500_20T21	2048	1046	7902	1	0
2	53	E06	3500_20T21	2049	1289	13528	0	0
2	53	E06	3500_20T21	2050	1167	3492	1	0
2	53	E06	3500_20T21	2051	3739	5979	1	0
2	53	E06	3500_20T21	2052	1128	6149	1	0
2	53	E06	3500_20T21	2053	4547	8932	1	0
2	53	E06	3500_20T21	2054	2179	6449	1	0
2	53	E06	3500_20T21	2055	1103	6427	1	0
2	53	E06	3500_20T21	2056	5209	11252	1	0
2	53	E06	3500_20T21	2057	2460	12371	1	0
2	53	E06	3500_20T21	2058	5019	7965	1	0
2	53	E06	3500_20T21	2059	3317	9357	1	0
2	53	E06	3500_20T21	2060	2188	6356	1	0
2	53	E06	3500_20T21	2061	3648	5687	1	0
2	53	E06	3500_20T21	2062	6057	4018	1	0
2	53	E06	3500_20T21	2063	1050	10562	1	0
2	53	E06	3500_20T21	2064	1064	11267	1	0
2	53	E06	3500_20T21	2065	3553	3153	1	0
2	53	E06	3500_20T21	2066	2339	6087	1	0
2	53	E06	3500_20T21	2067	4935	9232	1	0
2	53	E06	3500_20T21	2068	3236	6114	1	0
2	53	E06	3500_20T21	2069	2295	9227	1	0
2	53	E06	3500_20T21	2070	6518	9148	1	0
2	53	E06	3500_20T21	2071	1095	14602	1	0
2	53	E06	3500_20T21	2072	3545	9210	1	0
2	53	E06	3500_20T21	2073	1110	3089	1	0
2	53	E06	3500_20T21	2074	4968	8795	1	0
2	53	E06	3500_20T21	2075	6155	5787	1	0
2	53	E06	3500_20T21	2076	2457	5319	1	0
2	53	E06	3500_20T21	2077	2332	5808	1	0
2	53	E06	3500_20T21	2078	997	10927	1	0
2	53	E06	3500_20T21	2079	2529	6260	1	0
2	53	E06	3500_20T21	2080	5048	8310	1	0
2	53	E06	3500_20T21	2081	3571	3362	1	0
2	53	E06	3500_20T21	2082	1059	8981	1	0
2	53	E06	3500_20T21	2083	5142	6747	1	0
2	53	E06	3500_20T21	2084	2344	5618	1	0
2	53	E06	3500_20T21	2085	2400	5387	1	0
2	53	E06	3500_20T21	2086	3740	6313	1	0
2	53	E06	3500_20T21	2087	3318	5745	1	0
2	53	E06	3500_20T21	2088	1025	5916	1	0
2	53	E06	3500_20T21	2089	3712	11935	1	0
2	53	E06	3500_20T21	2090	3746	3446	1	0
2	53	E06	3500_20T21	2091	3805	5829	1	0
2	53	E06	3500_20T21	2092	5014	6262	1	0
2	53	E06	3500_20T21	2093	2492	9139	1	0
2	53	E06	3500_20T21	2094	2332	6286	1	0
2	53	E06	3500_20T21	2095	2366	6403	1	0
2	53	E06	3500_20T21	2096	3802	6214	1	0
2	53	E06	3500_20T21	2097	1979	10961	1	0
2	53	E06	3500_20T21	2098	3700	8907	1	0
2	53	E06	3500_20T21	2099	3475	5633	1	0
2	53	E06	3500_20T21	2100	1080	8666	1	0
2	53	E06	3500_20T21	2101	3460	11323	1	0
2	53	E06	3500_20T21	2102	6359	8272	1	0
2	53	E06	3500_20T21	2103	3592	11853	1	0
2	53	E06	3500_20T21	2104	4786	8306	1	0
2	53	E06	3500_20T21	2105	3851	5986	1	0
2	53	E06	3500_20T21	2106	3702	5773	1	0
2	53	E06	3500_20T21	2107	3470	9070	1	0
2	53	E06	3500_20T21	2108	2440	3392	1	0
2	53	E06	3500_20T21	2109	2387	6676	1	0
2	53	E06	3500_20T21	2110	1120	6321	1	0
2	53	E06	3500_20T21	2111	1734	9118	1	0
2	53	E06	3500_20T21	2112	991	8764	1	0
2	53	E06	3500_20T21	2113	1075	8417	1	0
2	53	E06	3500_20T21	2114	1132	3239	1	0
2	53	E06	3500_20T21	2115	1015	5954	1	0
2	53	E06	3500_20T21	2116	2420	8913	1	0
2	53	E06	3500_20T21	2117	3557	6424	1	0
2	53	E06	3500_20T21	2118	7516	6289	1	0
2	53	E06	3500_20T21	2119	3423	7357	1	0
2	53	E06	3500_20T21	2120	3771	9016	1	0
2	53	E06	3500_20T21	2121	1111	3243	1	0
2	53	E06	3500_20T21	2122	2090	5902	1	0
2	53	E06	3500_20T21	2123	3523	8422	1	0
2	53	E06	3500_20T21	2124	2291	5679	1	0
2	53	E06	3500_20T21	2125	1067	6109	1	0
2	53	E06	3500_20T21	2126	932	8542	1	0
2	53	E06	3500_20T21	2127	4851	9093	1	0
2	53	E06	3500_20T21	2128	3608	6498	1	0
2	53	E06	3500_20T21	2129	2402	9409	1	0
2	53	E06	3500_20T21	2130	2372	3043	1	0
2	53	E06	3500_20T21	2131	1109	3184	1	0
2	53	E06	3500_20T21	2132	2433	5797	1	0
2	53	E06	3500_20T21	2133	2333	5823	1	0
2	53	E06	3500_20T21	2134	3736	5987	1	0
2	53	E06	3500_20T21	2135	1475	5000	1	0
2	53	E06	3500_20T21	2136	2434	8744	1	0
2	53	E06	3500_20T21	2137	2264	8650	1	0
2	53	E06	3500_20T21	2138	2387	6422	1	0
2	53	E06	3500_20T21	2139	3699	11283	1	0
2	53	E06	3500_20T21	2140	1070	6067	1	0
2	53	E06	3500_20T21	2141	2085	11241	1	0
2	53	E06	3500_20T21	2142	6001	6149	1	0
2	53	E06	3500_20T21	2143	2232	2907	1	0
2	53	E06	3500_20T21	2144	1010	8280	1	0
2	53	E06	3500_20T21	2145	2407	8731	1	0
2	53	E06	3500_20T21	2146	1045	11073	1	0
2	53	E06	3500_20T21	2147	2383	6467	1	0
2	53	E06	3500_20T21	2148	1117	5768	1	0
2	53	E06	3500_20T21	2149	5034	6251	1	0
2	53	E06	3500_20T21	2150	1021	8148	1	0
2	53	E06	3500_20T21	2151	2299	6504	1	0
2	53	E06	3500_20T21	2152	1122	3287	1	0
2	53	E06	3500_20T21	2153	1055	3463	1	0
2	53	E06	3500_20T21	2154	1095	4464	1	0
2	53	E06	3500_20T21	2155	2265	5645	1	0
2	53	E06	3500_20T21	2156	1019	7964	1	0
2	53	E06	3500_20T21	2157	2302	5849	1	0
2	53	E06	3500_20T21	2158	7558	5645	1	0
2	53	E06	3500_20T21	2159	3424	6537	1	0
2	53	E06	3500_20T21	2160	1091	6078	1	0
2	53	E06	3500_20T21	2161	3549	5058	1	0
2	53	E06	3500_20T21	2162	1113	6320	1	0
2	53	E06	3500_20T21	2163	965	5973	1	0
2	53	E06	3500_20T21	2164	3713	9143	1	0
2	53	E06	3500_20T21	2165	3402	9220	1	0
2	53	E06	3500_20T21	2166	3854	3448	1	0
2	53	E06	3500_20T21	2167	1112	3158	1	0
2	53	E06	3500_20T21	2168	1039	8303	1	0
2	53	E06	3500_20T21	2169	2425	9882	1	0
2	53	E06	3500_20T21	2170	2254	5691	1	0
2	53	E06	3500_20T21	2171	2548	8388	1	0
2	53	E06	3500_20T21	2172	3849	6306	1	0
2	53	E06	3500_20T21	2173	2120	8973	1	0
2	53	E06	3500_20T21	2174	2388	5838	1	0
2	53	E06	3500_20T21	2175	3586	5814	1	0
2	53	E06	3500_20T21	2176	3281	8383	1	0
2	53	E06	3500_20T21	2177	2237	9744	1	0
2	53	E06	3500_20T21	2178	2356	6041	1	0
2	53	E06	3500_20T21	2179	2569	13560	1	0
2	53	E06	3500_20T21	2180	2184	6155	1	0
2	53	E06	3500_20T21	2181	1031	6538	1	0
2	53	E06	3500_20T21	2182	6336	8745	1	0
2	53	E06	3500_20T21	2183	2147	17309	1	0
2	53	E06	3500_20T21	2184	4994	8128	1	0
2	53	E06	3500_20T21	2185	2393	8384	1	0
2	53	E06	3500_20T21	2186	1011	9071	1	0
2	53	E06	3500_20T21	2187	4857	8365	1	0
2	53	E06	3500_20T21	2188	1166	3547	1	0
2	53	E06	3500_20T21	2189	1035	5585	1	0
2	53	E06	3500_20T21	2190	2082	3115	1	0
2	53	E06	3500_20T21	2191	1081	11536	1	0
2	53	E06	3500_20T21	2192	3697	5604	1	0
2	53	E06	3500_20T21	2193	5017	6189	1	0
2	53	E06	3500_20T21	2194	2256	5723	1	0
2	53	E06	3500_20T21	2195	2337	6165	1	0
2	53	E06	3500_20T21	2196	2268	6246	1	0
2	53	E06	3500_20T21	2197	1008	7947	1	0
2	53	E06	3500_20T21	2198	1002	6043	1	0
2	53	E06	3500_20T21	2199	4616	8699	1	0
2	53	E06	3500_20T21	2200	2319	6142	1	0
2	53	E06	3500_20T21	2201	875	11784	1	0
2	53	E06	3500_20T21	2202	3527	11457	1	0
2	53	E06	3500_20T21	2203	999	6077	1	0
2	53	E06	3500_20T21	2204	2344	8750	1	0
2	53	E06	3500_20T21	2205	1160	3295	1	0
2	53	E06	3500_20T21	2206	2188	8822	1	0
2	53	E06	3500_20T21	2207	1117	7533	1	0
2	53	E06	3500_20T21	2208	2321	6215	1	0
2	53	E06	3500_20T21	2209	2194	8651	1	0
2	53	E06	3500_20T21	2210	3804	3475	1	0
2	53	E06	3500_20T21	2211	1075	5528	1	0
2	53	E06	3500_20T21	2212	951	8886	1	0
2	53	E06	3500_20T21	2213	3622	8708	1	0
2	53	E06	3500_20T21	2214	1046	8588	1	0
2	53	E06	3500_20T21	2215	4878	14182	1	0
2	53	E06	3500_20T21	2216	1104	8916	1	0
2	53	E06	3500_20T21	2217	2257	10854	1	0
2	53	E06	3500_20T21	2218	3130	6566	1	0
2	53	E06	3500_20T21	2219	1056	8381	1	0
2	53	E06	3500_20T21	2220	2488	3502	1	0
2	53	E06	3500_20T21	2221	4823	3245	1	0
2	53	E06	3500_20T21	2222	2302	6035	1	0
2	53	E06	3500_20T21	2223	3701	8623	1	0
2	53	E06	3500_20T21	2224	1060	8131	1	0
2	53	E06	3500_20T21	2225	937	11202	1	0
2	53	E06	3500_20T21	2226	1984	6372	1	0
2	53	E06	3500_20T21	2227	1170	3669	1	0
2	53	E06	3500_20T21	2228	2362	5733	1	0
2	53	E06	3500_20T21	2229	2326	6216	1	0
2	53	E06	3500_20T21	2230	3656	8437	1	0
2	53	E06	3500_20T21	2231	1077	7930	1	0
2	53	E06	3500_20T21	2232	6044	6290	1	0
2	53	E06	3500_20T21	2233	3617	14132	1	0
2	53	E06	3500_20T21	2234	990	8601	1	0
2	53	E06	3500_20T21	2235	1109	3588	1	0
2	53	E06	3500_20T21	2236	2356	8030	1	0
2	53	E06	3500_20T21	2237	995	8964	1	0
2	53	E06	3500_20T21	2238	2069	2912	1	0
2	53	E06	3500_20T21	2239	4816	5528	1	0
2	53	E06	3500_20T21	2240	4831	6901	1	0
2	53	E06	3500_20T21	2241	1000	6281	1	0
2	53	E06	3500_20T21	2242	3465	3244	1	0
2	53	E06	3500_20T21	2243	1064	3213	1	0
2	53	E06	3500_20T21	2244	954	6248	1	0
2	53	E06	3500_20T21	2245	1032	8633	1	0
2	53	E06	3500_20T21	2246	2351	6489	1	0
2	53	E06	3500_20T21	2247	3560	11849	1	0
2	53	E06	3500_20T21	2248	4878	11135	1	0
2	53	E06	3500_20T21	2249	3476	8660	1	0
2	53	E06	3500_20T21	2250	4799	3881	1	0
2	53	E06	3500_20T21	2251	964	8688	1	0
2	53	E06	3500_20T21	2252	6011	3481	1	0
2	53	E06	3500_20T21	2253	2274	8101	1	0
2	53	E06	3500_20T21	2254	1098	3390	1	0
2	53	E06	3500_20T21	2255	2048	11398	1	0
2	53	E06	3500_20T21	2256	2350	6549	1	0
2	53	E06	3500_20T21	2257	922	8896	1	0
2	53	E06	3500_20T21	2258	2512	4317	1	0
2	53	E06	3500_20T21	2259	2034	5630	1	0
2	53	E06	3500_20T21	2260	1091	5927	1	0
2	53	E06	3500_20T21	2261	1125	3526	1	0
2	53	E06	3500_20T21	2262	1072	8231	1	0
2	53	E06	3500_20T21	2263	4948	6268	1	0
2	53	E06	3500_20T21	2264	2237	5816	1	0
2	53	E06	3500_20T21	2265	2435	11211	1	0
2	53	E06	3500_20T21	2266	2262	12955	1	0
2	53	E06	3500_20T21	2267	3440	9312	1	0
2	53	E06	3500_20T21	2268	1096	6237	1	0
2	53	E06	3500_20T21	2269	2103	10852	1	0
2	53	E06	3500_20T21	2270	1118	3311	1	0
2	53	E06	3500_20T21	2271	2275	7563	1	0
2	53	E06	3500_20T21	2272	1185	8631	1	0
2	53	E06	3500_20T21	2273	1017	8849	1	0
2	53	E06	3500_20T21	2274	3440	10860	1	0
2	53	E06	3500_20T21	2275	4194	3705	1	0
2	53	E06	3500_20T21	2276	2489	5931	1	0
2	53	E06	3500_20T21	2277	3742	6048	1	0
2	53	E06	3500_20T21	2278	1078	11446	1	0
2	53	E06	3500_20T21	2279	1113	3507	1	0
2	53	E06	3500_20T21	2280	1020	8646	1	0
2	53	E06	3500_20T21	2281	3504	17130	1	0
2	53	E06	3500_20T21	2282	2371	13968	1	0
2	53	E06	3500_20T21	2283	3652	6387	1	0
2	53	E06	3500_20T21	2284	4859	6208	1	0
2	53	E06	3500_20T21	2285	4323	5769	1	0
2	53	E06	3500_20T21	2286	2393	5920	1	0
2	53	E06	3500_20T21	2287	3369	12051	1	0
2	53	E06	3500_20T21	2288	2400	6011	1	0
2	53	E06	3500_20T21	2289	3564	11307	1	0
2	53	E06	3500_20T21	2290	2250	8350	1	0
2	53	E06	3500_20T21	2291	2425	6669	1	0
2	53	E06	3500_20T21	2292	3721	3463	1	0
2	53	E06	3500_20T21	2293	2288	8616	1	0
2	53	E06	3500_20T21	2294	2450	5697	1	0
2	53	E06	3500_20T21	2295	979	9025	1	0
2	53	E06	3500_20T21	2296	3779	8841	1	0
2	53	E06	3500_20T21	2297	3182	3453	1	0
2	53	E06	3500_20T21	2298	1059	3305	1	0
2	53	E06	3500_20T21	2299	3731	6104	1	0
2	53	E06	3500_20T21	2300	2459	6546	1	0
2	53	E06	3500_20T21	2301	2319	9313	1	0
2	53	E06	3500_20T21	2302	2371	6036	1	0
2	53	E06	3500_20T21	2303	1027	8967	1	0
2	53	E06	3500_20T21	2304	1066	6131	1	0
2	53	E06	3500_20T21	2305	1141	5967	1	0
2	53	E06	3500_20T21	2306	919	8208	1	0
2	53	E06	3500_20T21	2307	3606	3458	1	0
2	53	E06	3500_20T21	2308	1011	6017	1	0
2	53	E06	3500_20T21	2309	1050	5827	1	0
2	53	E06	3500_20T21	2310	4987	11206	1	0
2	53	E06	3500_20T21	2311	5047	8069	1	0
2	53	E06	3500_20T21	2312	2217	3556	1	0
2	53	E06	3500_20T21	2313	931	14064	1	0
2	53	E06	3500_20T21	2314	2371	5971	1	0
2	53	E06	3500_20T21	2315	2280	8658	1	0
2	53	E06	3500_20T21	2316	2477	3370	1	0
2	53	E06	3500_20T21	2317	3442	3325	1	0
2	53	E06	3500_20T21	2318	3539	8481	1	0
2	53	E06	3500_20T21	2319	1200	3462	1	0
2	53	E06	3500_20T21	2320	1020	5910	1	0
2	53	E06	3500_20T21	2321	2385	6136	1	0
2	53	E06	3500_20T21	2322	3419	8482	1	0
2	53	E06	3500_20T21	2323	2746	5930	1	0
2	53	E06	3500_20T21	2324	1067	5892	1	0
2	53	E06	3500_20T21	2325	1094	5998	1	0
2	53	E06	3500_20T21	2326	3606	12072	1	0
2	53	E06	3500_20T21	2327	1132	3437	1	0
2	53	E06	3500_20T21	2328	2225	6261	1	0
2	53	E06	3500_20T21	2329	4899	3159	1	0
2	53	E06	3500_20T21	2330	2341	10038	1	0
2	53	E06	3500_20T21	2331	3831	6558	1	0
2	53	E06	3500_20T21	2332	2496	8520	1	0
2	53	E06	3500_20T21	2333	4953	11731	1	0
2	53	E06	3500_20T21	2334	2347	8918	1	0
2	53	E06	3500_20T21	2335	3742	6345	1	0
2	53	E06	3500_20T21	2336	4649	11234	1	0
2	53	E06	3500_20T21	2337	2375	5673	1	0
2	53	E06	3500_20T21	2338	987	14681	1	0
2	53	E06	3500_20T21	2339	1068	6245	1	0
2	53	E06	3500_20T21	2340	2282	8556	1	0
2	53	E06	3500_20T21	2341	2422	8696	1	0
2	53	E06	3500_20T21	2342	2311	10872	1	0
2	53	E06	3500_20T21	2343	987	5640	1	0
2	53	E06	3500_20T21	2344	3641	14113	1	0
2	53	E06	3500_20T21	2345	3631	3497	1	0
2	53	E06	3500_20T21	2346	2071	3117	1	0
2	53	E06	3500_20T21	2347	3906	5974	1	0
2	53	E06	3500_20T21	2348	1076	8767	1	0
2	53	E06	3500_20T21	2349	2039	2828	1	0
2	53	E06	3500_20T21	2350	1165	4670	1	0
2	53	E06	3500_20T21	2351	1005	8951	1	0
2	53	E06	3500_20T21	2352	4409	3357	1	0
2	53	E06	3500_20T21	2353	2352	3346	1	0
2	53	E06	3500_20T21	2354	2059	6288	1	0
2	53	E06	3500_20T21	2355	3617	3313	1	0
2	53	E06	3500_20T21	2356	2307	3162	1	0
2	53	E06	3500_20T21	2357	1549	4615	1	0
2	53	E06	3500_20T21	2358	1053	8514	1	0
2	53	E06	3500_20T21	2359	994	5699	1	0
2	53	E06	3500_20T21	2360	2364	8230	1	0
2	53	E06	3500_20T21	2361	2176	8585	1	0
2	53	E06	3500_20T21	2362	3755	8714	1	0
2	53	E06	3500_20T21	2363	3570	3609	1	0
2	53	E06	3500_20T21	2364	3362	3711	1	0
2	53	E06	3500_20T21	2365	1995	8516	1	0
2	53	E06	3500_20T21	2366	5021	11155	1	0
2	53	E06	3500_20T21	2367	2457	3476	1	0
2	53	E06	3500_20T21	2368	4922	16506	1	0
2	53	E06	3500_20T21	2369	2403	6065	1	0
2	53	E06	3500_20T21	2370	2386	8743	1	0
2	53	E06	3500_20T21	2371	1000	7721	1	0
2	53	E06	3500_20T21	2372	1074	5739	1	0
2	53	E06	3500_20T21	2373	3647	3243	1	0
2	53	E06	3500_20T21	2374	1077	6269	1	0
2	53	E06	3500_20T21	2375	2162	6126	1	0
2	53	E06	3500_20T21	2376	3545	5817	1	0
2	53	E06	3500_20T21	2377	2297	5885	1	0
2	53	E06	3500_20T21	2378	1050	6264	1	0
2	53	E06	3500_20T21	2379	2301	6017	1	0
2	53	E06	3500_20T21	2380	3494	8867	1	0
2	53	E06	3500_20T21	2381	2327	5669	1	0
2	53	E06	3500_20T21	2382	2323	11843	1	0
2	53	E06	3500_20T21	2383	1126	3420	1	0
2	53	E06	3500_20T21	2384	2351	9097	1	0
2	53	E06	3500_20T21	2385	3660	6247	1	0
2	53	E06	3500_20T21	2386	5014	6147	1	0
2	53	E06	3500_20T21	2387	1079	6291	1	0
2	53	E06	3500_20T21	2388	2168	3593	1	0
2	53	E06	3500_20T21	2389	2118	6207	1	0
2	53	E06	3500_20T21	2390	1037	6407	1	0
2	53	E06	3500_20T21	2391	1099	5797	1	0
2	53	E06	3500_20T21	2392	981	7668	1	0
2	53	E06	3500_20T21	2393	1059	6173	1	0
2	53	E06	3500_20T21	2394	3639	5735	1	0
2	53	E06	3500_20T21	2395	3556	13998	1	0
2	53	E06	3500_20T21	2396	2231	5807	1	0
2	53	E06	3500_20T21	2397	1049	9258	1	0
2	53	E06	3500_20T21	2398	2328	11797	1	0
2	53	E06	3500_20T21	2399	3953	9014	1	0
2	53	E06	3500_20T21	2400	2130	5623	1	0
2	53	E06	3500_20T21	2401	2485	9096	1	0
2	53	E06	3500_20T21	2402	949	11373	1	0
2	53	E06	3500_20T21	2403	2373	11841	1	0
2	53	E06	3500_20T21	2404	3693	11622	1	0
2	53	E06	3500_20T21	2405	3642	11364	1	0
2	53	E06	3500_20T21	2406	6432	5830	1	0
2	53	E06	3500_20T21	2407	2420	8263	1	0
2	53	E06	3500_20T21	2408	2388	9278	1	0
2	53	E06	3500_20T21	2409	3609	6084	1	0
2	53	E06	3500_20T21	2410	3614	8778	1	0
2	53	E06	3500_20T21	2411	2390	3308	1	0
2	53	E06	3500_20T21	2412	2407	8401	1	0
2	53	E06	3500_20T21	2413	3774	3756	1	0
2	53	E06	3500_20T21	2414	967	14343	1	0
2	53	E06	3500_20T21	2415	5862	3177	1	0
2	53	E06	3500_20T21	2416	3804	6492	1	0
2	53	E06	3500_20T21	2417	1015	3153	1	0
2	53	E06	3500_20T21	2418	3564	5927	1	0
2	53	E06	3500_20T21	2419	4745	6255	1	0
2	53	E06	3500_20T21	2420	2375	3124	1	0
2	53	E06	3500_20T21	2421	2202	6117	1	0
2	53	E06	3500_20T21	2422	3426	6344	1	0
2	53	E06	3500_20T21	2423	4185	8842	1	0
2	53	E06	3500_20T21	2424	2403	11186	1	0
2	53	E06	3500_20T21	2425	3799	5866	1	0
2	53	E06	3500_20T21	2426	1050	3074	1	0
2	53	E06	3500_20T21	2427	2260	3557	1	0
2	53	E06	3500_20T21	2428	2459	5687	1	0
2	53	E06	3500_20T21	2429	4961	3211	1	0
2	53	E06	3500_20T21	2430	3675	6025	1	0
2	53	E06	3500_20T21	2431	1177	3624	1	0
2	53	E06	3500_20T21	2432	961	9081	1	0
2	53	E06	3500_20T21	2433	965	13288	1	0
2	53	E06	3500_20T21	2434	1005	8995	1	0
2	53	E06	3500_20T21	2435	3550	7411	1	0
2	53	E06	3500_20T21	2436	4575	8841	1	0
2	53	E06	3500_20T21	2437	995	8678	1	0
2	53	E06	3500_20T21	2438	1099	5782	1	0
2	53	E06	3500_20T21	2439	2256	5931	1	0
2	53	E06	3500_20T21	2440	965	8771	1	0
2	53	E06	3500_20T21	2441	951	10526	1	0
2	53	E06	3500_20T21	2442	5047	8960	1	0
2	53	E06	3500_20T21	2443	2102	6013	1	0
2	53	E06	3500_20T21	2444	1004	8824	1	0
2	53	E06	3500_20T21	2445	2437	3779	1	0
2	53	E06	3500_20T21	2446	4830	8678	1	0
2	53	E06	3500_20T21	2447	1069	5837	1	0
2	53	E06	3500_20T21	2448	1061	8416	1	0
2	53	E06	3500_20T21	2449	3617	11512	1	0
2	53	E06	3500_20T21	2450	2436	5901	1	0
2	53	E06	3500_20T21	2451	1030	10479	1	0
2	53	E06	3500_20T21	2452	4840	6360	1	0
2	53	E06	3500_20T21	2453	2190	11603	1	0
2	53	E06	3500_20T21	2454	3680	3294	1	0
2	53	E06	3500_20T21	2455	2176	5646	1	0
2	53	E06	3500_20T21	2456	1005	5952	1	0
2	53	E06	3500_20T21	2457	2370	3255	1	0
2	53	E06	3500_20T21	2458	5098	3438	1	0
2	53	E06	3500_20T21	2459	5065	3531	1	0
2	53	E06	3500_20T21	2460	5217	5762	1	0
2	53	E06	3500_20T21	2461	2235	22171	1	0
2	53	E06	3500_20T21	2462	2307	11351	1	0
2	53	E06	3500_20T21	2463	1006	6188	1	0
2	53	E06	3500_20T21	2464	2309	8854	1	0
2	53	E06	3500_20T21	2465	4792	8937	1	0
2	53	E06	3500_20T21	2466	2383	6237	1	0
2	53	E06	3500_20T21	2467	2508	6125	1	0
2	53	E06	3500_20T21	2468	1021	9025	1	0
2	53	E06	3500_20T21	2469	2472	6289	1	0
2	53	E06	3500_20T21	2470	2340	6535	1	0
2	53	E06	3500_20T21	2471	937	11589	1	0
2	53	E06	3500_20T21	2472	1137	6197	1	0
2	53	E06	3500_20T21	2473	1185	3770	1	0
2	53	E06	3500_20T21	2474	1095	3049	1	0
2	53	E06	3500_20T21	2475	2248	3349	1	0
2	53	E06	3500_20T21	2476	2353	5700	1	0
2	53	E06	3500_20T21	2477	6097	3730	1	0
2	53	E06	3500_20T21	2478	2476	7907	1	0
2	53	E06	3500_20T21	2479	2290	10718	1	0
2	53	E06	3500_20T21	2480	1093	3742	1	0
2	53	E06	3500_20T21	2481	2149	3186	1	0
2	53	E06	3500_20T21	2482	2337	6104	1	0
2	53	E06	3500_20T21	2483	2362	3553	1	0
2	53	E06	3500_20T21	2484	3356	2852	1	0
2	53	E06	3500_20T21	2485	3509	3371	1	0
2	53	E06	3500_20T21	2486	2038	5630	1	0
2	53	E06	3500_20T21	2487	985	8193	1	0
2	53	E06	3500_20T21	2488	2345	11557	1	0
2	53	E06	3500_20T21	2489	984	6058	1	0
2	53	E06	3500_20T21	2490	3707	6392	1	0
2	53	E06	3500_20T21	2491	2378	6301	1	0
2	53	E06	3500_20T21	2492	2369	3407	1	0
2	53	E06	3500_20T21	2493	3243	3151	1	0
2	53	E06	3500_20T21	2494	2406	5982	1	0
2	53	E06	3500_20T21	2495	3336	6088	1	0
2	53	E06	3500_20T21	2496	1102	9357	1	0
2	53	E06	3500_20T21	2497	2122	5563	1	0
2	53	E06	3500_20T21	2498	2376	5761	1	0
2	53	E06	3500_20T21	2499	1035	3121	1	0
2	53	E06	3500_20T21	2500	1040	11308	1	0
2	53	E06	3500_20T21	2501	1113	3504	1	0
2	53	E06	3500_20T21	2502	2177	8129	1	0
2	53	E06	3500_20T21	2503	1037	8366	1	0
2	53	E06	3500_20T21	2504	1030	11511	1	0
2	53	E06	3500_20T21	2505	1079	6017	1	0
2	53	E06	3500_20T21	2506	1102	8449	1	0
2	53	E06	3500_20T21	2507	999	5766	1	0
2	53	E06	3500_20T21	2508	1122	3212	1	0
2	53	E06	3500_20T21	2509	2420	3653	1	0
2	53	E06	3500_20T21	2510	4823	6752	1	0
2	53	E06	3500_20T21	2511	3482	8004	1	0
2	53	E06	3500_20T21	2512	8902	6084	1	0
2	53	E06	3500_20T21	2513	2370	6089	1	0
2	53	E06	3500_20T21	2514	5289	6896	1	0
2	53	E06	3500_20T21	2515	2459	5742	1	0
2	53	E06	3500_20T21	2516	1008	5829	1	0
2	53	E06	3500_20T21	2517	3830	5262	1	0
2	53	E06	3500_20T21	2518	3717	8114	1	0
2	53	E06	3500_20T21	2519	6105	3198	1	0
2	53	E06	3500_20T21	2520	3508	6350	1	0
2	53	E06	3500_20T21	2521	1059	3465	1	0
2	53	E06	3500_20T21	2522	2311	3291	1	0
2	53	E06	3500_20T21	2523	2119	11087	1	0
2	53	E06	3500_20T21	2524	1077	8580	1	0
2	53	E06	3500_20T21	2525	4716	4272	1	0
2	53	E06	3500_20T21	2526	1060	5831	1	0
2	53	E06	3500_20T21	2527	2406	5477	1	0
2	53	E06	3500_20T21	2528	934	8879	1	0
2	53	E06	3500_20T21	2529	4910	9065	1	0
2	53	E06	3500_20T21	2530	2211	3650	1	0
2	53	E06	3500_20T21	2531	1061	11179	1	0
2	53	E06	3500_20T21	2532	3843	14252	1	0
2	53	E06	3500_20T21	2533	2165	6170	1	0
2	53	E06	3500_20T21	2534	1051	3420	1	0
2	53	E06	3500_20T21	2535	2183	8035	1	0
2	53	E06	3500_20T21	2536	1024	6030	1	0
2	53	E06	3500_20T21	2537	2364	3299	1	0
2	53	E06	3500_20T21	2538	3836	5482	1	0
2	53	E06	3500_20T21	2539	4879	3720	1	0
2	53	E06	3500_20T21	2540	3783	3436	1	0
2	53	E06	3500_20T21	2541	1019	8635	1	0
2	53	E06	3500_20T21	2542	3819	9737	1	0
2	53	E06	3500_20T21	2543	2009	3471	1	0
2	53	E06	3500_20T21	2544	1064	8381	1	0
2	53	E06	3500_20T21	2545	1032	6423	1	0
2	53	E06	3500_20T21	2546	5165	6580	1	0
2	53	E06	3500_20T21	2547	3714	6233	1	0
2	53	E06	3500_20T21	2548	2453	5966	1	0
2	53	E06	3500_20T21	2549	1047	5931	1	0
2	53	E06	3500_20T21	2550	1090	3209	1	0
2	53	E06	3500_20T21	2551	2047	6263	1	0
2	53	E06	3500_20T21	2552	3326	6244	1	0
2	53	E06	3500_20T21	2553	7724	9278	1	0
2	53	E06	3500_20T21	2554	2191	3049	1	0
2	53	E06	3500_20T21	2555	2327	9440	1	0
2	53	E06	3500_20T21	2556	4412	3823	1	0
2	53	E06	3500_20T21	2557	1116	3430	1	0
2	53	E06	3500_20T21	2558	2477	11024	1	0
2	53	E06	3500_20T21	2559	2355	6332	1	0
2	53	E06	3500_20T21	2560	1098	3306	1	0
2	53	E06	3500_20T21	2561	3526	6248	1	0
2	53	E06	3500_20T21	2562	3359	8191	1	0
2	53	E06	3500_20T21	2563	2825	3146	1	0
2	53	E06	3500_20T21	2564	998	8915	1	0
2	53	E06	3500_20T21	2565	1122	5983	1	0
2	53	E06	3500_20T21	2566	2427	6272	1	0
2	53	E06	3500_20T21	2567	1071	6675	1	0
2	53	E06	3500_20T21	2568	6655	8796	1	0
2	53	E06	3500_20T21	2569	2389	13727	1	0
2	53	E06	3500_20T21	2570	2364	6443	1	0
2	53	E06	3500_20T21	2571	2265	8775	1	0
2	53	E06	3500_20T21	2572	2403	21501	1	0
2	53	E06	3500_20T21	2573	2636	8988	1	0
2	53	E06	3500_20T21	2574	2421	12983	1	0
2	53	E06	3500_20T21	2575	2408	6279	1	0
2	53	E06	3500_20T21	2576	2519	10982	1	0
2	53	E06	3500_20T21	2577	1050	3372	1	0
2	53	E06	3500_20T21	2578	3294	3567	1	0
2	53	E06	3500_20T21	2579	1065	3379	1	0
2	53	E06	3500_20T21	2580	3275	3270	1	0
2	53	E06	3500_20T21	2581	2306	3395	1	0
2	53	E06	3500_20T21	2582	3714	3489	1	0
2	53	E06	3500_20T21	2583	2126	3473	1	0
2	53	E06	3500_20T21	2584	2296	6021	1	0
2	53	E06	3500_20T21	2585	1106	6161	1	0
2	53	E06	3500_20T21	2586	4597	3481	1	0
2	53	E06	3500_20T21	2587	1009	6163	1	0
2	53	E06	3500_20T21	2588	1885	6419	1	0
2	53	E06	3500_20T21	2589	1067	6134	1	0
2	53	E06	3500_20T21	2590	7633	3818	1	0
2	53	E06	3500_20T21	2591	3643	13001	1	0
2	53	E06	3500_20T21	2592	2397	9013	1	0
2	53	E06	3500_20T21	2593	2482	6068	1	0
2	53	E06	3500_20T21	2594	2169	6070	1	0
2	53	E06	3500_20T21	2595	1088	9164	1	0
2	53	E06	3500_20T21	2596	2339	5941	1	0
2	53	E06	3500_20T21	2597	3351	8570	1	0
2	53	E06	3500_20T21	2598	3488	8944	1	0
2	53	E06	3500_20T21	2599	6057	5516	1	0
2	53	E06	3500_20T21	2600	1009	8451	1	0
2	53	E06	3500_20T21	2601	2063	5282	1	0
2	53	E06	3500_20T21	2602	2199	12132	1	0
2	53	E06	3500_20T21	2603	1091	5504	1	0
2	53	E06	3500_20T21	2604	2260	6085	1	0
2	53	E06	3500_20T21	2605	4967	5501	1	0
2	53	E06	3500_20T21	2606	5129	9397	1	0
2	53	E06	3500_20T21	2607	3971	8674	1	0
2	53	E06	3500_20T21	2608	3466	6363	1	0
2	53	E06	3500_20T21	2609	5062	11638	1	0
2	53	E06	3500_20T21	2610	2338	8658	1	0
2	53	E06	3500_20T21	2611	1006	6188	1	0
2	53	E06	3500_20T21	2612	886	8711	1	0
2	53	E06	3500_20T21	2613	2137	3384	1	0
2	53	E06	3500_20T21	2614	3567	6210	1	0
2	53	E06	3500_20T21	2615	5054	3276	1	0
2	53	E06	3500_20T21	2616	3674	8074	1	0
2	53	E06	3500_20T21	2617	1981	11775	1	0
2	53	E06	3500_20T21	2618	3490	3534	1	0
2	53	E06	3500_20T21	2619	5070	6471	1	0
2	53	E06	3500_20T21	2620	2345	11638	1	0
2	53	E06	3500_20T21	2621	2392	6147	1	0
2	53	E06	3500_20T21	2622	3688	6520	1	0
2	53	E06	3500_20T21	2623	954	10934	1	0
2	53	E06	3500_20T21	2624	4877	3614	1	0
2	53	E06	3500_20T21	2625	5185	6490	1	0
2	53	E06	3500_20T21	2626	3567	9296	1	0
2	53	E06	3500_20T21	2627	4456	11780	1	0
2	53	E06	3500_20T21	2628	2293	8405	1	0
2	53	E06	3500_20T21	2629	2380	6041	1	0
2	53	E06	3500_20T21	2630	2092	6303	1	0
2	53	E06	3500_20T21	2631	2235	7812	1	0
2	53	E06	3500_20T21	2632	3709	8982	1	0
2	53	E06	3500_20T21	2633	2413	5785	1	0
2	53	E06	3500_20T21	2634	2106	12196	1	0
2	53	E06	3500_20T21	2635	3697	11557	1	0
2	53	E06	3500_20T21	2636	3391	3418	1	0
2	53	E06	3500_20T21	2637	1010	3595	1	0
2	53	E06	3500_20T21	2638	4894	12577	1	0
2	53	E06	3500_20T21	2639	6036	5870	1	0
2	53	E06	3500_20T21	2640	3709	12434	1	0
2	53	E06	3500_20T21	2641	2434	5839	1	0
2	53	E06	3500_20T21	2642	3666	8521	1	0
2	53	E06	3500_20T21	2643	3778	3129	1	0
2	53	E06	3500_20T21	2644	3507	6330	1	0
2	53	E06	3500_20T21	2645	1044	5731	1	0
2	53	E06	3500_20T21	2646	4868	6162	1	0
2	53	E06	3500_20T21	2647	2542	3424	1	0
2	53	E06	3500_20T21	2648	1051	8347	1	0
2	53	E06	3500_20T21	2649	2335	7857	1	0
2	53	E06	3500_20T21	2650	2119	5770	1	0
2	53	E06	3500_20T21	2651	1115	5833	1	0
2	53	E06	3500_20T21	2652	1026	8784	1	0
2	53	E06	3500_20T21	2653	2338	3597	1	0
2	53	E06	3500_20T21	2654	3829	8854	1	0
2	53	E06	3500_20T21	2655	3489	8750	1	0
2	53	E06	3500_20T21	2656	3438	8640	1	0
2	53	E06	3500_20T21	2657	2412	6117	1	0
2	53	E06	3500_20T21	2658	4817	5748	1	0
2	53	E06	3500_20T21	2659	2349	5958	1	0
2	53	E06	3500_20T21	2660	2131	3229	1	0
2	53	E06	3500_20T21	2661	1100	3320	1	0
2	53	E06	3500_20T21	2662	3413	13937	1	0
2	53	E06	3500_20T21	2663	3545	3363	1	0
2	53	E06	3500_20T21	2664	3622	6402	1	0
2	53	E06	3500_20T21	2665	3668	3737	1	0
2	53	E06	3500_20T21	2666	4869	6068	1	0
2	53	E06	3500_20T21	2667	2381	3397	1	0
2	53	E06	3500_20T21	2668	3502	3103	1	0
2	53	E06	3500_20T21	2669	1014	8645	1	0
2	53	E06	3500_20T21	2670	6098	6429	1	0
2	53	E06	3500_20T21	2671	1050	8653	1	0
2	53	E06	3500_20T21	2672	2333	6179	1	0
2	53	E06	3500_20T21	2673	1106	3327	1	0
2	53	E06	3500_20T21	2674	5179	5880	1	0
2	53	E06	3500_20T21	2675	1022	5951	1	0
2	53	E06	3500_20T21	2676	2381	8713	1	0
2	53	E06	3500_20T21	2677	3528	6458	1	0
2	53	E06	3500_20T21	2678	2290	5699	1	0
2	53	E06	3500_20T21	2679	4834	9066	1	0
2	53	E06	3500_20T21	2680	950	8907	1	0
2	53	E06	3500_20T21	2681	3819	6391	1	0
2	53	E06	3500_20T21	2682	3599	6203	1	0
2	53	E06	3500_20T21	2683	1078	3325	1	0
2	53	E06	3500_20T21	2684	2440	8801	1	0
2	53	E06	3500_20T21	2685	2379	8397	1	0
2	53	E06	3500_20T21	2686	1106	5937	1	0
2	53	E06	3500_20T21	2687	3438	3771	1	0
2	53	E06	3500_20T21	2688	3765	12134	1	0
2	53	E06	3500_20T21	2689	1962	8474	1	0
2	53	E06	3500_20T21	2690	2318	6519	1	0
2	53	E06	3500_20T21	2691	1133	3755	1	0
2	53	E06	3500_20T21	2692	2270	6434	1	0
2	53	E06	3500_20T21	2693	1066	8121	1	0
2	53	E06	3500_20T21	2694	2282	3265	1	0
2	53	E06	3500_20T21	2695	3573	12107	1	0
2	53	E06	3500_20T21	2696	3825	6126	1	0
2	53	E06	3500_20T21	2697	3536	8474	1	0
2	53	E06	3500_20T21	2698	2068	13957	1	0
2	53	E06	3500_20T21	2699	921	13462	1	0
2	53	E06	3500_20T21	2700	3577	6136	1	0
2	53	E06	3500_20T21	2701	3639	3211	1	0
2	53	E06	3500_20T21	2702	3705	5871	1	0
2	53	E06	3500_20T21	2703	1144	5701	1	0
2	53	E06	3500_20T21	2704	3528	6017	1	0
2	53	E06	3500_20T21	2705	2038	3404	1	0
2	53	E06	3500_20T21	2706	6286	6068	1	0
2	53	E06	3500_20T21	2707	3522	3915	1	0
2	53	E06	3500_20T21	2708	1168	6192	1	0
2	53	E06	3500_20T21	2709	4726	5970	1	0
2	53	E06	3500_20T21	2710	3909	6132	1	0
2	53	E06	3500_20T21	2711	970	11310	1	0
2	53	E06	3500_20T21	2712	2399	6005	1	0
2	53	E06	3500_20T21	2713	2229	3442	1	0
2	53	E06	3500_20T21	2714	2293	8434	1	0
2	53	E06	3500_20T21	2715	3615	3554	1	0
2	53	E06	3500_20T21	2716	2511	6658	1	0
2	53	E06	3500_20T21	2717	1072	9279	1	0
2	53	E06	3500_20T21	2718	6051	6224	1	0
2	53	E06	3500_20T21	2719	2126	8999	1	0
2	53	E06	3500_20T21	2720	1038	3539	1	0
2	53	E06	3500_20T21	2721	1105	3299	1	0
2	53	E06	3500_20T21	2722	945	8257	1	0
2	53	E06	3500_20T21	2723	2328	5762	1	0
2	53	E06	3500_20T21	2724	2279	3284	1	0
2	53	E06	3500_20T21	2725	3361	9116	1	0
2	53	E06	3500_20T21	2726	4675	5873	1	0
2	53	E06	3500_20T21	2727	2298	6024	1	0
2	53	E06	3500_20T21	2728	2034	8308	1	0
2	53	E06	3500_20T21	2729	3395	11476	1	0
2	53	E06	3500_20T21	2730	975	5811	1	0
2	53	E06	3500_20T21	2731	2494	3716	1	0
2	53	E06	3500_20T21	2732	3772	11599	1	0
2	53	E06	3500_20T21	2733	2227	8688	1	0
2	53	E06	3500_20T21	2734	1257	6254	1	0
2	53	E06	3500_20T21	2735	4783	3388	1	0
2	53	E06	3500_20T21	2736	989	8260	1	0
2	53	E06	3500_20T21	2737	3762	12206	1	0
2	53	E06	3500_20T21	2738	2337	6042	1	0
2	53	E06	3500_20T21	2739	1058	5668	1	0
2	53	E06	3500_20T21	2740	2377	6114	1	0
2	53	E06	3500_20T21	2741	1076	11292	1	0
2	53	E06	3500_20T21	2742	1044	6019	1	0
2	53	E06	3500_20T21	2743	3699	13390	1	0
2	53	E06	3500_20T21	2744	3601	5958	1	0
2	53	E06	3500_20T21	2745	2453	8595	1	0
2	53	E06	3500_20T21	2746	2371	3042	1	0
2	53	E06	3500_20T21	2747	1077	10790	1	0
2	53	E06	3500_20T21	2748	3432	5822	1	0
2	53	E06	3500_20T21	2749	1294	8602	1	0
2	53	E06	3500_20T21	2750	950	11046	1	0
2	53	E06	3500_20T21	2751	1107	3497	1	0
2	53	E06	3500_20T21	2752	3721	6588	1	0
2	53	E06	3500_20T21	2753	3435	6647	1	0
2	53	E06	3500_20T21	2754	2488	3449	1	0
2	53	E06	3500_20T21	2755	3747	3299	1	0
2	53	E06	3500_20T21	2756	3680	3186	1	0
2	53	E06	3500_20T21	2757	1110	3604	1	0
2	53	E06	3500_20T21	2758	2182	8209	1	0
2	53	E06	3500_20T21	2759	2294	7878	1	0
2	53	E06	3500_20T21	2760	3532	6437	1	0
2	53	E06	3500_20T21	2761	890	13941	1	0
2	53	E06	3500_20T21	2762	1078	8504	1	0
2	53	E06	3500_20T21	2763	3701	6554	1	0
2	53	E06	3500_20T21	2764	3398	6157	1	0
2	53	E06	3500_20T21	2765	3585	9106	1	0
2	53	E06	3500_20T21	2766	1102	8374	1	0
2	53	E06	3500_20T21	2767	2415	5717	1	0
2	53	E06	3500_20T21	2768	3714	5853	1	0
2	53	E06	3500_20T21	2769	4901	8340	1	0
2	53	E06	3500_20T21	2770	2291	8903	1	0
2	53	E06	3500_20T21	2771	2482	3674	1	0
2	53	E06	3500_20T21	2772	1091	9051	1	0
2	53	E06	3500_20T21	2773	5025	8079	1	0
2	53	E06	3500_20T21	2774	963	8455	1	0
2	53	E06	3500_20T21	2775	1054	5859	1	0
2	53	E06	3500_20T21	2776	5049	9298	1	0
2	53	E06	3500_20T21	2777	3518	11443	1	0
2	53	E06	3500_20T21	2778	990	6385	1	0
2	53	E06	3500_20T21	2779	1056	5664	1	0
2	53	E06	3500_20T21	2780	2563	3904	0	0
2	53	E06	3500_20T21	2781	2429	6160	1	0
2	53	E06	3500_20T21	2782	2389	9045	1	0
2	53	E06	3500_20T21	2783	1141	3818	1	0
2	53	E06	3500_20T21	2784	1126	3282	1	0
2	53	E06	3500_20T21	2785	3739	3136	1	0
2	53	E06	3500_20T21	2786	5996	3514	1	0
2	53	E06	3500_20T21	2787	3576	6471	1	0
2	53	E06	3500_20T21	2788	3619	10562	1	0
2	53	E06	3500_20T21	2789	3473	3240	1	0
2	53	E06	3500_20T21	2790	2296	6235	1	0
2	53	E06	3500_20T21	2791	1127	3180	1	0
2	53	E06	3500_20T21	2792	3577	6391	1	0
2	53	E06	3500_20T21	2793	3431	8865	1	0
2	53	E06	3500_20T21	2794	2329	3290	1	0
2	53	E06	3500_20T21	2795	3860	8517	1	0
2	53	E06	3500_20T21	2796	2227	11421	1	0
2	53	E06	3500_20T21	2797	2109	3655	1	0
2	53	E06	3500_20T21	2798	2332	5521	1	0
2	53	E06	3500_20T21	2799	4927	5739	1	0
2	53	E06	3500_20T21	2800	978	11525	1	0
2	53	E06	3500_20T21	2801	2267	3257	1	0
2	53	E06	3500_20T21	2802	2372	6056	1	0
2	53	E06	3500_20T21	2803	3490	13680	0	0
2	53	E06	3500_20T21	2804	1151	6157	1	0
2	53	E06	3500_20T21	2805	1071	3322	1	0
2	53	E06	3500_20T21	2806	1097	3109	1	0
2	53	E06	3500_20T21	2807	1059	3346	1	0
2	53	E06	3500_20T21	2808	3762	3887	1	0
2	53	E06	3500_20T21	2809	996	6133	1	0
2	53	E06	3500_20T21	2810	3441	3347	1	0
2	53	E06	3500_20T21	2811	1036	9207	1	0
2	53	E06	3500_20T21	2812	1041	8853	1	0
2	53	E06	3500_20T21	2813	3765	10828	1	0
2	53	E06	3500_20T21	2814	2031	11471	1	0
2	53	E06	3500_20T21	2815	3634	3594	1	0
2	53	E06	3500_20T21	2816	2150	6172	1	0
2	53	E06	3500_20T21	2817	3211	9466	1	0
2	53	E06	3500_20T21	2818	1069	8555	1	0
2	53	E06	3500_20T21	2819	3710	8320	1	0
2	53	E06	3500_20T21	2820	2332	8851	1	0
2	53	E06	3500_20T21	2821	3374	11023	1	0
2	53	E06	3500_20T21	2822	1202	6094	1	0
2	53	E06	3500_20T21	2823	4774	6332	1	0
2	53	E06	3500_20T21	2824	2264	6136	1	0
2	53	E06	3500_20T21	2825	3293	8605	1	0
2	53	E06	3500_20T21	2826	3692	8911	1	0
2	53	E06	3500_20T21	2827	2074	9045	1	0
2	53	E06	3500_20T21	2828	1053	3149	1	0
2	53	E06	3500_20T21	2829	3330	3279	1	0
2	53	E06	3500_20T21	2830	1101	5726	1	0
2	53	E06	3500_20T21	2831	3587	6271	1	0
2	53	E06	3500_20T21	2832	1057	6301	1	0
2	53	E06	3500_20T21	2833	4886	11520	1	0
2	53	E06	3500_20T21	2834	944	8870	1	0
2	53	E06	3500_20T21	2835	3553	6368	1	0
2	53	E06	3500_20T21	2836	3437	9122	1	0
2	53	E06	3500_20T21	2837	2425	9447	1	0
2	53	E06	3500_20T21	2838	4677	8462	1	0
2	53	E06	3500_20T21	2839	2313	3398	1	0
2	53	E06	3500_20T21	2840	2319	3374	1	0
2	53	E06	3500_20T21	2841	1050	6251	1	0
2	53	E06	3500_20T21	2842	3541	10899	1	0
2	53	E06	3500_20T21	2843	2316	7374	1	0
2	53	E06	3500_20T21	2844	3696	11092	1	0
2	53	E06	3500_20T21	2845	6002	5737	1	0
2	53	E06	3500_20T21	2846	3514	3470	1	0
2	53	E06	3500_20T21	2847	2449	6152	1	0
2	53	E06	3500_20T21	2848	2067	11916	1	0
2	53	E06	3500_20T21	2849	3609	3112	1	0
2	53	E06	3500_20T21	2850	2414	3210	1	0
2	53	E06	3500_20T21	2851	1076	8430	1	0
2	53	E06	3500_20T21	2852	2378	4340	1	0
2	53	E06	3500_20T21	2853	2343	3313	1	0
2	53	E06	3500_20T21	2854	1136	6170	1	0
2	53	E06	3500_20T21	2855	3498	6337	1	0
2	53	E06	3500_20T21	2856	4791	8507	1	0
2	53	E06	3500_20T21	2857	1126	3595	1	0
2	53	E06	3500_20T21	2858	3369	5720	1	0
2	53	E06	3500_20T21	2859	4997	8217	1	0
2	53	E06	3500_20T21	2860	3681	9260	1	0
2	53	E06	3500_20T21	2861	1056	5790	1	0
2	53	E06	3500_20T21	2862	4983	9419	1	0
2	53	E06	3500_20T21	2863	5100	3407	1	0
2	53	E06	3500_20T21	2864	1041	6246	1	0
2	53	E06	3500_20T21	2865	3457	3774	1	0
2	53	E06	3500_20T21	2866	3821	9228	1	0
2	53	E06	3500_20T21	2867	1035	11231	1	0
2	53	E06	3500_20T21	2868	891	11818	1	0
2	53	E06	3500_20T21	2869	3545	7522	1	0
2	53	E06	3500_20T21	2870	1027	3428	1	0
2	53	E06	3500_20T21	2871	3731	5195	1	0
2	53	E06	3500_20T21	2872	4636	6315	1	0
2	53	E06	3500_20T21	2873	2217	8125	1	0
2	53	E06	3500_20T21	2874	2363	5936	1	0
2	53	E06	3500_20T21	2875	1062	8649	1	0
2	53	E06	3500_20T21	2876	1037	5946	1	0
2	53	E06	3500_20T21	2877	2242	11221	1	0
2	53	E06	3500_20T21	2878	1117	6541	0	0
2	53	E06	3500_20T21	2879	2327	3508	1	0
2	53	E06	3500_20T21	2880	1121	8398	1	0
2	53	E06	3500_20T21	2881	7332	3455	1	0
2	53	E06	3500_20T21	2882	1009	12205	1	0
2	53	E06	3500_20T21	2883	4786	8787	1	0
2	53	E06	3500_20T21	2884	3840	6489	1	0
2	53	E06	3500_20T21	2885	3716	5805	1	0
2	53	E06	3500_20T21	2886	2057	11650	1	0
2	53	E06	3500_20T21	2887	2417	3485	1	0
2	53	E06	3500_20T21	2888	1020	3077	1	0
2	53	E06	3500_20T21	2889	3587	13930	1	0
2	53	E06	3500_20T21	2890	2308	5643	1	0
2	53	E06	3500_20T21	2891	1085	3411	1	0
2	53	E06	3500_20T21	2892	3640	3291	1	0
2	53	E06	3500_20T21	2893	3802	6148	1	0
2	53	E06	3500_20T21	2894	3564	9140	1	0
2	53	E06	3500_20T21	2895	1042	8760	1	0
2	53	E06	3500_20T21	2896	2337	6549	1	0
2	53	E06	3500_20T21	2897	3501	6096	1	0
2	53	E06	3500_20T21	2898	4845	3811	1	0
2	53	E06	3500_20T21	2899	4908	6503	1	0
2	53	E06	3500_20T21	2900	1148	3477	1	0
2	53	E06	3500_20T21	2901	2290	3231	1	0
2	53	E06	3500_20T21	2902	3750	9292	1	0
2	53	E06	3500_20T21	2903	3654	8799	1	0
2	53	E06	3500_20T21	2904	4928	8200	1	0
2	53	E06	3500_20T21	2905	1016	8347	1	0
2	53	E06	3500_20T21	2906	3811	6332	1	0
2	53	E06	3500_20T21	2907	913	8729	1	0
2	53	E06	3500_20T21	2908	3652	8428	1	0
2	53	E06	3500_20T21	2909	2298	14354	1	0
2	53	E06	3500_20T21	2910	2386	10957	1	0
2	53	E06	3500_20T21	2911	1063	6197	1	0
2	53	E06	3500_20T21	2912	6027	3843	1	0
2	53	E06	3500_20T21	2913	916	16345	1	0
2	53	E06	3500_20T21	2914	1109	6716	1	0
2	53	E06	3500_20T21	2915	3471	6015	1	0
2	53	E06	3500_20T21	2916	3814	8851	1	0
2	53	E06	3500_20T21	2917	2111	11466	1	0
2	53	E06	3500_20T21	2918	2001	3764	1	0
2	53	E06	3500_20T21	2919	1119	5825	1	0
2	53	E06	3500_20T21	2920	2471	5487	1	0
2	53	E06	3500_20T21	2921	3394	2959	1	0
2	53	E06	3500_20T21	2922	3747	6162	1	0
2	53	E06	3500_20T21	2923	1071	8804	1	0
2	53	E06	3500_20T21	2924	2476	5857	1	0
2	53	E06	3500_20T21	2925	2415	11493	1	0
2	53	E06	3500_20T21	2926	2310	8254	1	0
2	53	E06	3500_20T21	2927	1038	5997	1	0
2	53	E06	3500_20T21	2928	1048	9391	1	0
2	53	E06	3500_20T21	2929	1013	8758	1	0
2	53	E06	3500_20T21	2930	3825	5981	1	0
2	53	E06	3500_20T21	2931	5119	6265	1	0
2	53	E06	3500_20T21	2932	1061	6095	1	0
2	53	E06	3500_20T21	2933	2905	13575	0	0
2	53	E06	3500_20T21	2934	1004	6303	1	0
2	53	E06	3500_20T21	2935	3595	8589	1	0
2	53	E06	3500_20T21	2936	2247	4326	1	0
2	53	E06	3500_20T21	2937	1016	8937	1	0
2	53	E06	3500_20T21	2938	1012	8458	1	0
2	53	E06	3500_20T21	2939	1027	6075	1	0
2	53	E06	3500_20T21	2940	4857	6106	1	0
2	53	E06	3500_20T21	2941	4603	9218	1	0
2	53	E06	3500_20T21	2942	2241	5818	1	0
2	53	E06	3500_20T21	2943	1133	3754	1	0
2	53	E06	3500_20T21	2944	4930	11386	1	0
2	53	E06	3500_20T21	2945	7504	6068	1	0
2	53	E06	3500_20T21	2946	2296	6002	1	0
2	53	E06	3500_20T21	2947	2166	3879	1	0
2	53	E06	3500_20T21	2948	3619	11380	1	0
2	53	E06	3500_20T21	2949	1046	6345	1	0
2	53	E06	3500_20T21	2950	2446	16815	1	0
2	53	E06	3500_20T21	2951	3350	8362	1	0
2	53	E06	3500_20T21	2952	1087	3451	1	0
2	53	E06	3500_20T21	2953	867	9526	1	0
2	53	E06	3500_20T21	2954	887	8830	1	0
2	53	E06	3500_20T21	2955	4398	6416	1	0
2	53	E06	3500_20T21	2956	1018	9174	1	0
2	53	E06	3500_20T21	2957	1104	3472	1	0
2	53	E06	3500_20T21	2958	2314	3465	1	0
2	53	E06	3500_20T21	2959	3690	8493	1	0
2	53	E06	3500_20T21	2960	2259	6246	1	0
2	53	E06	3500_20T21	2961	2203	9077	1	0
2	53	E06	3500_20T21	2962	4863	10611	1	0
2	53	E06	3500_20T21	2963	3772	6631	1	0
2	53	E06	3500_20T21	2964	3232	3517	1	0
2	53	E06	3500_20T21	2965	918	11134	1	0
2	53	E06	3500_20T21	2966	3758	6177	1	0
2	53	E06	3500_20T21	2967	3769	6186	1	0
2	53	E06	3500_20T21	2968	3313	11914	1	0
2	53	E06	3500_20T21	2969	2354	8077	1	0
2	53	E06	3500_20T21	2970	2297	3156	1	0
2	53	E06	3500_20T21	2971	2269	5965	1	0
2	53	E06	3500_20T21	2972	2311	9485	1	0
2	53	E06	3500_20T21	2973	2373	17176	1	0
2	53	E06	3500_20T21	2974	2409	3362	1	0
2	53	E06	3500_20T21	2975	3446	3580	1	0
2	53	E06	3500_20T21	2976	4966	8899	1	0
2	53	E06	3500_20T21	2977	1129	5484	1	0
2	53	E06	3500_20T21	2978	3122	8246	1	0
2	53	E06	3500_20T21	2979	953	16329	1	0
2	53	E06	3500_20T21	2980	3332	3164	1	0
2	53	E06	3500_20T21	2981	2187	5466	1	0
2	53	E06	3500_20T21	2982	3404	8832	1	0
2	53	E06	3500_20T21	2983	2315	6078	1	0
2	53	E06	3500_20T21	2984	2408	8749	1	0
2	53	E06	3500_20T21	2985	1037	3432	1	0
2	53	E06	3500_20T21	2986	3486	3724	1	0
2	53	E06	3500_20T21	2987	2337	13933	1	0
2	53	E06	3500_20T21	2988	2300	8881	1	0
2	53	E06	3500_20T21	2989	2397	9554	1	0
2	53	E06	3500_20T21	2990	2281	5944	1	0
2	53	E06	3500_20T21	2991	2238	8652	1	0
2	53	E06	3500_20T21	2992	3850	6117	1	0
2	53	E06	3500_20T21	2993	2245	10537	1	0
2	53	E06	3500_20T21	2994	1182	3555	1	0
2	53	E06	3500_20T21	2995	3566	11190	1	0
2	53	E06	3500_20T21	2996	1221	8834	1	0
2	53	E06	3500_20T21	2997	1063	5742	1	0
2	53	E06	3500_20T21	2998	3590	8640	1	0
2	53	E06	3500_20T21	2999	2369	11462	1	0
2	53	E06	3500_20T21	3000	2054	3233	1	0
2	53	E06	3500_20T21	3001	962	5930	1	0
2	53	E06	3500_20T21	3002	3558	6518	1	0
2	53	E06	3500_20T21	3003	2277	8367	1	0
2	53	E06	3500_20T21	3004	1155	3171	1	0
2	53	E06	3500_20T21	3005	4782	7343	1	0
2	53	E06	3500_20T21	3006	3671	6543	1	0
2	53	E06	3500_20T21	3007	3469	3445	1	0
2	53	E06	3500_20T21	3008	1106	8041	1	0
2	53	E06	3500_20T21	3009	1156	3473	1	0
2	53	E06	3500_20T21	3010	2416	14783	1	0
2	53	E06	3500_20T21	3011	2113	6349	1	0
2	53	E06	3500_20T21	3012	2313	6020	1	0
2	53	E06	3500_20T21	3013	5458	8958	0	0
2	53	E06	3500_20T21	3014	1058	5439	1	0
2	53	E06	3500_20T21	3015	1128	3478	1	0
2	53	E06	3500_20T21	3016	2365	3685	1	0
2	53	E06	3500_20T21	3017	3406	7101	1	0
2	53	E06	3500_20T21	3018	2254	8349	1	0
2	53	E06	3500_20T21	3019	2352	5499	1	0
2	53	E06	3500_20T21	3020	1097	3440	1	0
2	53	E06	3500_20T21	3021	4987	3474	1	0
2	53	E06	3500_20T21	3022	2302	6217	1	0
2	53	E06	3500_20T21	3023	1076	8733	1	0
2	53	E06	3500_20T21	3024	2083	6075	1	0
2	53	E06	3500_20T21	3025	987	4992	1	0
2	53	E06	3500_20T21	3026	992	3625	1	0
2	53	E06	3500_20T21	3027	2295	11834	1	0
2	53	E06	3500_20T21	3028	2484	11295	1	0
2	53	E06	3500_20T21	3029	2305	8400	1	0
2	53	E06	3500_20T21	3030	1119	3234	1	0
2	53	E06	3500_20T21	3031	1082	3028	1	0
2	53	E06	3500_20T21	3032	1115	6962	1	0
2	53	E06	3500_20T21	3033	1144	5544	1	0
2	53	E06	3500_20T21	3034	969	11239	1	0
2	53	E06	3500_20T21	3035	3580	8998	1	0
2	53	E06	3500_20T21	3036	2545	11507	1	0
2	53	E06	3500_20T21	3037	830	11567	1	0
2	53	E06	3500_20T21	3038	2110	8596	1	0
2	53	E06	3500_20T21	3039	3804	6643	1	0
2	53	E06	3500_20T21	3040	3432	8352	1	0
2	53	E06	3500_20T21	3041	2282	5806	1	0
2	53	E06	3500_20T21	3042	2198	8621	1	0
2	53	E06	3500_20T21	3043	2295	11119	1	0
2	53	E06	3500_20T21	3044	1115	2924	1	0
2	53	E06	3500_20T21	3045	2357	8806	1	0
2	53	E06	3500_20T21	3046	2384	3483	1	0
2	53	E06	3500_20T21	3047	908	14341	1	0
2	53	E06	3500_20T21	3048	5252	6309	1	0
2	53	E06	3500_20T21	3049	374	676	0	0
2	53	E06	3500_20T21	3050	3433	12162	1	0
2	53	E06	3500_20T21	3051	2069	6080	1	0
2	53	E06	3500_20T21	3052	1109	3766	1	0
2	53	E06	3500_20T21	3053	5023	11596	1	0
2	53	E06	3500_20T21	3054	1076	11781	1	0
2	53	E06	3500_20T21	3055	2339	5849	1	0
2	53	E06	3500_20T21	3056	1153	6993	1	0
2	53	E06	3500_20T21	3057	1850	9440	1	0
2	53	E06	3500_20T21	3058	3511	6086	1	0
2	53	E06	3500_20T21	3059	4679	14197	1	0
2	53	E06	3500_20T21	3060	4785	6290	1	0
2	53	E06	3500_20T21	3061	2356	8084	1	0
2	53	E06	3500_20T21	3062	4805	6809	1	0
2	53	E06	3500_20T21	3063	982	9058	1	0
2	53	E06	3500_20T21	3064	3539	8803	1	0
2	53	E06	3500_20T21	3065	910	17339	1	0
2	53	E06	3500_20T21	3066	2556	6295	1	0
2	53	E06	3500_20T21	3067	3793	6319	1	0
2	53	E06	3500_20T21	3068	2319	6048	1	0
2	53	E06	3500_20T21	3069	2413	3459	1	0
2	53	E06	3500_20T21	3070	3501	8525	1	0
2	53	E06	3500_20T21	3071	3593	8708	1	0
2	53	E06	3500_20T21	3072	3345	5923	1	0
2	53	E06	3500_20T21	3073	1089	5790	1	0
2	53	E06	3500_20T21	3074	3589	6383	1	0
2	53	E06	3500_20T21	3075	2193	11746	1	0
2	53	E06	3500_20T21	3076	2477	6660	1	0
2	53	E06	3500_20T21	3077	2096	8143	1	0
2	53	E06	3500_20T21	3078	989	8457	1	0
2	53	E06	3500_20T21	3079	1160	5290	1	0
2	53	E06	3500_20T21	3080	1112	3385	1	0
2	53	E06	3500_20T21	3081	4780	6478	1	0
2	53	E06	3500_20T21	3082	2260	6147	1	0
2	53	E06	3500_20T21	3083	3453	3227	1	0
2	53	E06	3500_20T21	3084	2200	10665	1	0
2	53	E06	3500_20T21	3085	3625	8615	1	0
2	53	E06	3500_20T21	3086	969	6070	1	0
2	53	E06	3500_20T21	3087	2241	3617	1	0
2	53	E06	3500_20T21	3088	2368	11799	1	0
2	53	E06	3500_20T21	3089	1146	3489	1	0
2	53	E06	3500_20T21	3090	3381	6103	1	0
2	53	E06	3500_20T21	3091	2259	6729	1	0
2	53	E06	3500_20T21	3092	3728	14651	1	0
2	53	E06	3500_20T21	3093	2218	9065	1	0
2	53	E06	3500_20T21	3094	2359	3368	1	0
2	53	E06	3500_20T21	3095	1039	8565	1	0
2	53	E06	3500_20T21	3096	2255	8806	1	0
2	53	E06	3500_20T21	3097	1155	5761	1	0
2	53	E06	3500_20T21	3098	4676	3658	1	0
2	53	E06	3500_20T21	3099	1011	9235	1	0
2	53	E06	3500_20T21	3100	1045	11585	1	0
2	53	E06	3500_20T21	3101	2489	14505	1	0
2	53	E06	3500_20T21	3102	3890	6112	0	0
2	53	E06	3500_20T21	3103	2167	6516	1	0
2	53	E06	3500_20T21	3104	3927	3263	1	0
2	53	E06	3500_20T21	3105	2174	6456	1	0
2	53	E06	3500_20T21	3106	1984	3245	1	0
2	53	E06	3500_20T21	3107	2376	3427	1	0
2	53	E06	3500_20T21	3108	952	8462	1	0
2	53	E06	3500_20T21	3109	2473	5897	1	0
2	53	E06	3500_20T21	3110	3509	3185	1	0
2	53	E06	3500_20T21	3111	2086	3273	1	0
2	53	E06	3500_20T21	3112	2156	3219	1	0
2	53	E06	3500_20T21	3113	3518	5997	1	0
2	53	E06	3500_20T21	3114	1089	3752	1	0
2	53	E06	3500_20T21	3115	2319	11950	1	0
2	53	E06	3500_20T21	3116	3166	3403	1	0
2	53	E06	3500_20T21	3117	2455	3414	1	0
2	53	E06	3500_20T21	3118	2379	3506	1	0
2	53	E06	3500_20T21	3119	2109	5881	1	0
2	53	E06	3500_20T21	3120	2438	8732	1	0
2	53	E06	3500_20T21	3121	2251	3251	1	0
2	53	E06	3500_20T21	3122	1092	3289	1	0
2	53	E06	3500_20T21	3123	860	14225	1	0
2	53	E06	3500_20T21	3124	2486	11915	1	0
2	53	E06	3500_20T21	3125	6864	6669	1	0
2	53	E06	3500_20T21	3126	3644	6351	1	0
2	53	E06	3500_20T21	3127	3608	6254	1	0
2	53	E06	3500_20T21	3128	2137	11977	1	0
2	53	E06	3500_20T21	3129	3532	10048	1	0
2	53	E06	3500_20T21	3130	3664	14029	1	0
2	53	E06	3500_20T21	3131	2432	9093	1	0
2	53	E06	3500_20T21	3132	2089	3273	1	0
2	53	E06	3500_20T21	3133	2124	8840	1	0
2	53	E06	3500_20T21	3134	2206	3315	1	0
2	53	E06	3500_20T21	3135	1111	3544	1	0
2	53	E06	3500_20T21	3136	3551	5935	1	0
2	53	E06	3500_20T21	3137	2410	11733	1	0
2	53	E06	3500_20T21	3138	2095	8204	1	0
2	53	E06	3500_20T21	3139	2323	6248	1	0
2	53	E06	3500_20T21	3140	3467	8731	1	0
2	53	E06	3500_20T21	3141	3634	6092	1	0
2	53	E06	3500_20T21	3142	1149	5609	1	0
2	53	E06	3500_20T21	3143	1087	9265	1	0
2	53	E06	3500_20T21	3144	1107	6036	1	0
2	53	E06	3500_20T21	3145	4844	6624	1	0
2	53	E06	3500_20T21	3146	1081	3044	1	0
2	53	E06	3500_20T21	3147	980	8134	1	0
2	53	E06	3500_20T21	3148	1010	8186	1	0
2	53	E06	3500_20T21	3149	4050	7189	0	0
2	53	E06	3500_20T21	3150	2066	5657	1	0
2	53	E06	3500_20T21	3151	2152	6256	1	0
2	53	E06	3500_20T21	3152	1085	5983	1	0
2	53	E06	3500_20T21	3153	3598	3372	1	0
2	53	E06	3500_20T21	3154	1038	5790	1	0
2	53	E06	3500_20T21	3155	3420	5910	1	0
2	53	E06	3500_20T21	3156	2359	9124	1	0
2	53	E06	3500_20T21	3157	1064	13840	1	0
2	53	E06	3500_20T21	3158	2347	6353	1	0
2	53	E06	3500_20T21	3159	947	8981	1	0
2	53	E06	3500_20T21	3160	2250	11907	1	0
2	53	E06	3500_20T21	3161	2689	8474	1	0
2	53	E06	3500_20T21	3162	980	8228	1	0
2	53	E06	3500_20T21	3163	1063	6104	1	0
2	53	E06	3500_20T21	3164	2329	6260	1	0
2	53	E06	3500_20T21	3165	5067	6398	1	0
2	53	E06	3500_20T21	3166	3428	3203	1	0
2	53	E06	3500_20T21	3167	2375	6066	1	0
2	53	E06	3500_20T21	3168	2436	3591	1	0
2	53	E06	3500_20T21	3169	970	11466	1	0
2	53	E06	3500_20T21	3170	2273	9171	1	0
2	53	E06	3500_20T21	3171	1051	5927	1	0
2	53	E06	3500_20T21	3172	1063	9441	1	0
2	53	E06	3500_20T21	3173	2419	4662	1	0
2	53	E06	3500_20T21	3174	1081	3153	1	0
2	53	E06	3500_20T21	3175	2347	13955	1	0
2	53	E06	3500_20T21	3176	3590	5946	1	0
2	53	E06	3500_20T21	3177	4819	8787	1	0
2	53	E06	3500_20T21	3178	3765	6283	1	0
2	53	E06	3500_20T21	3179	1086	5535	1	0
2	53	E06	3500_20T21	3180	3668	6531	1	0
2	53	E06	3500_20T21	3181	2364	8888	1	0
2	53	E06	3500_20T21	3182	1083	8309	1	0
2	53	E06	3500_20T21	3183	2423	8876	1	0
2	53	E06	3500_20T21	3184	1064	8648	1	0
2	53	E06	3500_20T21	3185	1078	13594	1	0
2	53	E06	3500_20T21	3186	4934	8498	1	0
2	53	E06	3500_20T21	3187	2392	8768	1	0
2	53	E06	3500_20T21	3188	2279	6236	1	0
2	53	E06	3500_20T21	3189	1049	5977	1	0
2	53	E06	3500_20T21	3190	2299	8598	1	0
2	53	E06	3500_20T21	3191	2300	8694	1	0
2	53	E06	3500_20T21	3192	2247	5851	1	0
2	53	E06	3500_20T21	3193	4350	5654	1	0
2	53	E06	3500_20T21	3194	4794	8773	1	0
2	53	E06	3500_20T21	3195	1027	11137	1	0
2	53	E06	3500_20T21	3196	2294	11375	1	0
2	53	E06	3500_20T21	3197	1079	3320	1	0
2	53	E06	3500_20T21	3198	2355	11582	1	0
2	53	E06	3500_20T21	3199	3362	5952	1	0
2	53	E06	3500_20T21	3200	3697	8538	1	0
2	53	E06	3500_20T21	3201	1101	9107	1	0
2	53	E06	3500_20T21	3202	1085	3195	1	0
2	53	E06	3500_20T21	3203	2471	8957	1	0
2	53	E06	3500_20T21	3204	2346	8588	1	0
2	53	E06	3500_20T21	3205	2357	13463	1	0
2	53	E06	3500_20T21	3206	2346	6217	1	0
2	53	E06	3500_20T21	3207	3591	8549	1	0
2	53	E06	3500_20T21	3208	2342	12052	1	0
2	53	E06	3500_20T21	3209	2307	3408	1	0
2	53	E06	3500_20T21	3210	3631	5942	1	0
2	53	E06	3500_20T21	3211	2242	11926	1	0
2	53	E06	3500_20T21	3212	3639	3519	1	0
2	53	E06	3500_20T21	3213	2084	9380	1	0
2	53	E06	3500_20T21	3214	6285	8971	1	0
2	53	E06	3500_20T21	3215	2374	6254	1	0
2	53	E06	3500_20T21	3216	1126	6151	1	0
2	53	E06	3500_20T21	3217	3692	3288	1	0
2	53	E06	3500_20T21	3218	3566	3312	1	0
2	53	E06	3500_20T21	3219	5104	14086	1	0
2	53	E06	3500_20T21	3220	1144	5911	1	0
2	53	E06	3500_20T21	3221	2291	6258	1	0
2	53	E06	3500_20T21	3222	2312	3266	1	0
2	53	E06	3500_20T21	3223	4751	14121	1	0
2	53	E06	3500_20T21	3224	4701	3387	1	0
2	53	E06	3500_20T21	3225	4194	6907	0	0
2	53	E06	3500_20T21	3226	2344	6062	1	0
2	53	E06	3500_20T21	3227	3533	6217	1	0
2	53	E06	3500_20T21	3228	3541	3028	1	0
2	53	E06	3500_20T21	3229	2552	6602	1	0
2	53	E06	3500_20T21	3230	2357	8395	1	0
2	53	E06	3500_20T21	3231	3559	5181	1	0
2	53	E06	3500_20T21	3232	4761	6023	1	0
2	53	E06	3500_20T21	3233	2472	11796	1	0
2	53	E06	3500_20T21	3234	2407	4011	1	0
2	53	E06	3500_20T21	3235	5087	8726	1	0
2	53	E06	3500_20T21	3236	2221	6610	1	0
2	53	E06	3500_20T21	3237	2223	8524	1	0
2	53	E06	3500_20T21	3238	2307	5840	1	0
2	53	E06	3500_20T21	3239	3575	3292	1	0
2	53	E06	3500_20T21	3240	2384	8495	1	0
2	53	E06	3500_20T21	3241	2394	6029	1	0
2	53	E06	3500_20T21	3242	3794	8985	1	0
2	53	E06	3500_20T21	3243	3761	8366	1	0
2	53	E06	3500_20T21	3244	3963	6297	1	0
2	53	E06	3500_20T21	3245	3715	5853	1	0
2	53	E06	3500_20T21	3246	3659	6613	1	0
2	53	E06	3500_20T21	3247	2398	3258	1	0
2	53	E06	3500_20T21	3248	4669	10362	1	0
2	53	E06	3500_20T21	3249	3518	3221	1	0
2	53	E06	3500_20T21	3250	2053	8950	1	0
2	53	E06	3500_20T21	3251	2196	3499	1	0
2	53	E06	3500_20T21	3252	2320	6305	1	0
2	53	E06	3500_20T21	3253	1045	5569	1	0
2	53	E06	3500_20T21	3254	2241	6148	1	0
2	53	E06	3500_20T21	3255	3352	3126	1	0
2	53	E06	3500_20T21	3256	3307	6110	1	0
2	53	E06	3500_20T21	3257	2239	11349	1	0
2	53	E06	3500_20T21	3258	2362	3564	1	0
2	53	E06	3500_20T21	3259	1131	5869	1	0
2	53	E06	3500_20T21	3260	996	9126	1	0
2	53	E06	3500_20T21	3261	3673	8646	1	0
2	53	E06	3500_20T21	3262	2419	6263	1	0
2	53	E06	3500_20T21	3263	3381	5457	1	0
2	53	E06	3500_20T21	3264	3643	14790	1	0
2	53	E06	3500_20T21	3265	2459	8857	1	0
2	53	E06	3500_20T21	3266	4706	8538	1	0
2	53	E06	3500_20T21	3267	6313	6542	1	0
2	53	E06	3500_20T21	3268	1007	8411	1	0
2	53	E06	3500_20T21	3269	5166	6236	1	0
2	53	E06	3500_20T21	3270	1086	5904	1	0
2	53	E06	3500_20T21	3271	2350	11465	1	0
2	53	E06	3500_20T21	3272	2382	6072	1	0
2	53	E06	3500_20T21	3273	3497	11794	1	0
2	53	E06	3500_20T21	3274	1074	6012	1	0
2	53	E06	3500_20T21	3275	7515	6253	1	0
2	53	E06	3500_20T21	3276	1131	3455	1	0
2	53	E06	3500_20T21	3277	2193	6025	1	0
2	53	E06	3500_20T21	3278	3637	6475	1	0
2	53	E06	3500_20T21	3279	939	6136	1	0
2	53	E06	3500_20T21	3280	3490	9146	1	0
2	53	E06	3500_20T21	3281	3724	3916	1	0
2	53	E06	3500_20T21	3282	2174	5722	1	0
2	53	E06	3500_20T21	3283	2333	8863	1	0
2	53	E06	3500_20T21	3284	6280	11393	1	0
2	53	E06	3500_20T21	3285	4475	8628	1	0
2	53	E06	3500_20T21	3286	3551	6359	1	0
2	53	E06	3500_20T21	3287	2215	8871	1	0
2	53	E06	3500_20T21	3288	2260	5816	1	0
2	53	E06	3500_20T21	3289	871	8995	1	0
2	53	E06	3500_20T21	3290	3448	9111	1	0
2	53	E06	3500_20T21	3291	1022	6599	1	0
2	53	E06	3500_20T21	3292	2224	3537	1	0
2	53	E06	3500_20T21	3293	2156	9010	1	0
2	53	E06	3500_20T21	3294	1081	6280	1	0
2	53	E06	3500_20T21	3295	3552	5926	1	0
2	53	E06	3500_20T21	3296	2206	6351	1	0
2	53	E06	3500_20T21	3297	6290	3421	1	0
2	53	E06	3500_20T21	3298	3567	8851	1	0
2	53	E06	3500_20T21	3299	1052	8630	1	0
2	53	E06	3500_20T21	3300	1014	8640	1	0
2	53	E06	3500_20T21	3301	3478	3385	1	0
2	53	E06	3500_20T21	3302	2181	6351	1	0
2	53	E06	3500_20T21	3303	2311	8190	1	0
2	53	E06	3500_20T21	3304	3796	8632	1	0
2	53	E06	3500_20T21	3305	1100	3724	1	0
2	53	E06	3500_20T21	3306	2262	3563	1	0
2	53	E06	3500_20T21	3307	1125	11366	1	0
2	53	E06	3500_20T21	3308	2241	3504	1	0
2	53	E06	3500_20T21	3309	3771	14804	1	0
2	53	E06	3500_20T21	3310	3933	10187	0	0
2	53	E06	3500_20T21	3311	2090	5838	1	0
2	53	E06	3500_20T21	3312	2388	6164	1	0
2	53	E06	3500_20T21	3313	4700	8870	1	0
2	53	E06	3500_20T21	3314	3341	3277	1	0
2	53	E06	3500_20T21	3315	1093	5881	1	0
2	53	E06	3500_20T21	3316	2186	3640	1	0
2	53	E06	3500_20T21	3317	2020	2987	1	0
2	53	E06	3500_20T21	3318	919	8409	1	0
2	53	E06	3500_20T21	3319	2351	11730	1	0
2	53	E06	3500_20T21	3320	2378	6114	1	0
2	53	E06	3500_20T21	3321	1057	11422	1	0
2	53	E06	3500_20T21	3322	3535	6440	1	0
2	53	E06	3500_20T21	3323	2113	3019	1	0
2	53	E06	3500_20T21	3324	6123	3221	1	0
2	53	E06	3500_20T21	3325	3814	3667	1	0
2	53	E06	3500_20T21	3326	3677	6275	1	0
2	53	E06	3500_20T21	3327	1023	5829	1	0
2	53	E06	3500_20T21	3328	1028	8779	1	0
2	53	E06	3500_20T21	3329	1026	3392	1	0
2	53	E06	3500_20T21	3330	1033	5785	1	0
2	53	E06	3500_20T21	3331	935	13912	1	0
2	53	E06	3500_20T21	3332	2944	11868	1	0
2	53	E06	3500_20T21	3333	2202	14736	1	0
2	53	E06	3500_20T21	3334	3639	11533	1	0
2	53	E06	3500_20T21	3335	1067	10332	1	0
2	53	E06	3500_20T21	3336	3679	3528	1	0
2	53	E06	3500_20T21	3337	2215	8730	1	0
2	53	E06	3500_20T21	3338	2282	6085	1	0
2	53	E06	3500_20T21	3339	1103	5127	1	0
2	53	E06	3500_20T21	3340	1038	5751	1	0
2	53	E06	3500_20T21	3341	4678	6349	1	0
2	53	E06	3500_20T21	3342	2282	5844	1	0
2	53	E06	3500_20T21	3343	3497	9140	1	0
2	53	E06	3500_20T21	3344	960	11545	1	0
2	53	E06	3500_20T21	3345	901	6710	1	0
2	53	E06	3500_20T21	3346	2135	2992	1	0
2	53	E06	3500_20T21	3347	3510	6331	1	0
2	53	E06	3500_20T21	3348	2278	9142	1	0
2	53	E06	3500_20T21	3349	2169	8642	1	0
2	53	E06	3500_20T21	3350	3425	8943	1	0
2	53	E06	3500_20T21	3351	6257	5891	1	0
2	53	E06	3500_20T21	3352	2402	8650	1	0
2	53	E06	3500_20T21	3353	3661	3477	1	0
2	53	E06	3500_20T21	3354	2196	3488	1	0
2	53	E06	3500_20T21	3355	1092	8661	1	0
2	53	E06	3500_20T21	3356	1023	14083	1	0
2	53	E06	3500_20T21	3357	1030	5932	1	0
2	53	E06	3500_20T21	3358	5090	9101	1	0
2	53	E06	3500_20T21	3359	3520	12184	1	0
2	53	E06	3500_20T21	3360	1041	6167	1	0
2	53	E06	3500_20T21	3361	2295	8896	1	0
2	53	E06	3500_20T21	3362	991	6065	1	0
2	53	E06	3500_20T21	3363	3508	11249	1	0
2	53	E06	3500_20T21	3364	3803	6335	1	0
2	53	E06	3500_20T21	3365	1133	12083	1	0
2	53	E06	3500_20T21	3366	7417	8832	1	0
2	53	E06	3500_20T21	3367	4737	11200	1	0
2	53	E06	3500_20T21	3368	2380	11216	1	0
2	53	E06	3500_20T21	3369	4671	11162	1	0
2	53	E06	3500_20T21	3370	1089	3555	1	0
2	53	E06	3500_20T21	3371	2377	8224	1	0
2	53	E06	3500_20T21	3372	3436	6311	1	0
2	53	E06	3500_20T21	3373	4904	6396	1	0
2	53	E06	3500_20T21	3374	3457	3659	1	0
2	53	E06	3500_20T21	3375	2427	8760	1	0
2	53	E06	3500_20T21	3376	1259	13235	1	0
2	53	E06	3500_20T21	3377	5014	8634	1	0
2	53	E06	3500_20T21	3378	2035	8088	1	0
2	53	E06	3500_20T21	3379	2368	6158	1	0
2	53	E06	3500_20T21	3380	3760	3327	1	0
2	53	E06	3500_20T21	3381	3534	8976	1	0
2	53	E06	3500_20T21	3382	3427	9005	1	0
2	53	E06	3500_20T21	3383	2375	11435	1	0
2	53	E06	3500_20T21	3384	2534	6127	1	0
2	53	E06	3500_20T21	3385	3700	5873	1	0
2	53	E06	3500_20T21	3386	2472	9514	1	0
2	53	E06	3500_20T21	3387	1073	5835	1	0
2	53	E06	3500_20T21	3388	1018	5718	1	0
2	53	E06	3500_20T21	3389	2311	8474	1	0
2	53	E06	3500_20T21	3390	1080	3364	1	0
2	53	E06	3500_20T21	3391	1142	3522	1	0
2	53	E06	3500_20T21	3392	1027	8847	1	0
2	53	E06	3500_20T21	3393	6309	8239	1	0
2	53	E06	3500_20T21	3394	1116	3418	1	0
2	53	E06	3500_20T21	3395	2326	6318	1	0
2	53	E06	3500_20T21	3396	932	8801	1	0
2	53	E06	3500_20T21	3397	3578	12019	1	0
2	53	E06	3500_20T21	3398	2339	5868	1	0
2	53	E06	3500_20T21	3399	3995	3602	1	0
2	53	E06	3500_20T21	3400	2465	5743	1	0
2	53	E06	3500_20T21	3401	3279	3441	1	0
2	53	E06	3500_20T21	3402	3562	11700	1	0
2	53	E06	3500_20T21	3403	3737	3460	1	0
2	53	E06	3500_20T21	3404	725	9694	1	0
2	53	E06	3500_20T21	3405	1141	6174	1	0
2	53	E06	3500_20T21	3406	3681	9013	1	0
2	53	E06	3500_20T21	3407	2228	13438	1	0
2	53	E06	3500_20T21	3408	7003	5876	1	0
2	53	E06	3500_20T21	3409	3787	3648	1	0
2	53	E06	3500_20T21	3410	2173	3542	1	0
2	53	E06	3500_20T21	3411	4859	8989	1	0
2	53	E06	3500_20T21	3412	4673	8879	1	0
2	53	E06	3500_20T21	3413	2356	13809	1	0
2	53	E06	3500_20T21	3414	5118	6237	1	0
2	53	E06	3500_20T21	3415	2318	4884	1	0
2	53	E06	3500_20T21	3416	3535	9155	1	0
2	53	E06	3500_20T21	3417	1087	3136	1	0
2	53	E06	3500_20T21	3418	3719	6629	1	0
2	53	E06	3500_20T21	3419	4715	6243	1	0
2	53	E06	3500_20T21	3420	3294	8680	1	0
2	53	E06	3500_20T21	3421	6107	8725	1	0
2	53	E06	3500_20T21	3422	2372	14281	1	0
2	53	E06	3500_20T21	3423	3663	11011	1	0
2	53	E06	3500_20T21	3424	3738	5638	1	0
2	53	E06	3500_20T21	3425	2148	8643	1	0
2	53	E06	3500_20T21	3426	3458	3367	1	0
2	53	E06	3500_20T21	3427	3575	9540	1	0
2	53	E06	3500_20T21	3428	3497	8651	1	0
2	53	E06	3500_20T21	3429	2406	5601	1	0
2	53	E06	3500_20T21	3430	1128	6057	1	0
2	53	E06	3500_20T21	3431	2349	8593	1	0
2	53	E06	3500_20T21	3432	4993	6233	1	0
2	53	E06	3500_20T21	3433	1019	3312	1	0
2	53	E06	3500_20T21	3434	2385	10671	1	0
2	53	E06	3500_20T21	3435	4851	6541	1	0
2	53	E06	3500_20T21	3436	2251	8261	1	0
2	53	E06	3500_20T21	3437	3466	3105	1	0
2	53	E06	3500_20T21	3438	4737	8111	1	0
2	53	E06	3500_20T21	3439	2227	3687	1	0
2	53	E06	3500_20T21	3440	3641	6461	1	0
2	53	E06	3500_20T21	3441	2204	6123	1	0
2	53	E06	3500_20T21	3442	2357	5867	1	0
2	53	E06	3500_20T21	3443	1049	8534	1	0
2	53	E06	3500_20T21	3444	3526	3540	1	0
2	53	E06	3500_20T21	3445	1041	5849	1	0
2	53	E06	3500_20T21	3446	3589	6009	1	0
2	53	E06	3500_20T21	3447	3571	6121	1	0
2	53	E06	3500_20T21	3448	3841	11658	1	0
2	53	E06	3500_20T21	3449	3471	8961	1	0
2	53	E06	3500_20T21	3450	3306	5753	1	0
2	53	E06	3500_20T21	3451	3346	3381	1	0
2	53	E06	3500_20T21	3452	3601	8054	1	0
2	53	E06	3500_20T21	3453	3589	5699	1	0
2	53	E06	3500_20T21	3454	2293	3204	1	0
2	53	E06	3500_20T21	3455	1050	5772	1	0
2	53	E06	3500_20T21	3456	3744	3802	1	0
2	53	E06	3500_20T21	3457	3279	6289	1	0
2	53	E06	3500_20T21	3458	990	6052	1	0
2	53	E06	3500_20T21	3459	1004	9168	1	0
2	53	E06	3500_20T21	3460	2412	5932	1	0
2	53	E06	3500_20T21	3461	2346	3361	1	0
2	53	E06	3500_20T21	3462	1018	6196	1	0
2	53	E06	3500_20T21	3463	2200	11902	1	0
2	53	E06	3500_20T21	3464	3823	6457	1	0
2	53	E06	3500_20T21	3465	2258	8769	1	0
2	53	E06	3500_20T21	3466	2417	5810	1	0
2	53	E06	3500_20T21	3467	2453	3480	1	0
2	53	E06	3500_20T21	3468	2375	3592	1	0
2	53	E06	3500_20T21	3469	1113	11645	1	0
2	53	E06	3500_20T21	3470	1027	6265	1	0
2	53	E06	3500_20T21	3471	2319	5718	1	0
2	53	E06	3500_20T21	3472	3391	3521	1	0
2	53	E06	3500_20T21	3473	1116	2988	1	0
2	53	E06	3500_20T21	3474	5169	9085	1	0
2	53	E06	3500_20T21	3475	2402	8420	1	0
2	53	E06	3500_20T21	3476	2564	6493	1	0
2	53	E06	3500_20T21	3477	3606	8245	1	0
2	53	E06	3500_20T21	3478	2273	8894	1	0
2	53	E06	3500_20T21	3479	2282	8747	1	0
2	53	E06	3500_20T21	3480	2279	8848	1	0
2	53	E06	3500_20T21	3481	3770	3387	1	0
2	53	E06	3500_20T21	3482	1108	5700	1	0
2	53	E06	3500_20T21	3483	1660	5755	1	0
2	53	E06	3500_20T21	3484	2006	5810	1	0
2	53	E06	3500_20T21	3485	4793	8632	1	0
2	53	E06	3500_20T21	3486	4826	9053	1	0
2	53	E06	3500_20T21	3487	3482	3456	1	0
2	53	E06	3500_20T21	3488	2232	9050	1	0
2	53	E06	3500_20T21	3489	2100	11491	1	0
2	53	E06	3500_20T21	3490	3824	8571	1	0
2	53	E06	3500_20T21	3491	3637	6620	1	0
2	53	E06	3500_20T21	3492	981	9094	1	0
2	53	E06	3500_20T21	3493	2227	5944	1	0
2	53	E06	3500_20T21	3494	3570	8955	1	0
2	53	E06	3500_20T21	3495	948	11401	1	0
2	53	E06	3500_20T21	3496	2018	9321	1	0
2	53	E06	3500_20T21	3497	878	9216	1	0
2	53	E06	3500_20T21	3498	1059	3175	1	0
2	53	E06	3500_20T21	3499	3555	9009	1	0
2	53	E06	3500_20T21	3500	2465	7355	1	0
2	53	E06	3500_20T21	3501	4694	8657	1	0
2	53	E06	3500_20T21	3502	2336	5336	1	0
2	53	E06	3500_20T21	3503	1091	3661	1	0
2	53	E06	3500_20T21	3504	3342	6195	1	0
2	53	E06	3500_20T21	3505	2391	8711	1	0
2	53	E06	3500_20T21	3506	2309	8799	1	0
2	53	E06	3500_20T21	3507	2147	12195	1	0
2	53	E06	3500_20T21	3508	4810	5772	1	0
2	53	E06	3500_20T21	3509	2329	9260	1	0
2	53	E06	3500_20T21	3510	4598	3678	1	0
2	53	E06	3500_20T21	3511	3303	3466	1	0
2	53	E06	3500_20T21	3512	2278	3134	1	0
2	53	E06	3500_20T21	3513	2262	6408	1	0
2	53	E06	3500_20T21	3514	2306	6220	1	0
2	53	E06	3500_20T21	3515	2393	6512	1	0
2	53	E06	3500_20T21	3516	4928	8924	1	0
2	53	E06	3500_20T21	3517	1160	2957	1	0
2	53	E06	3500_20T21	3518	3819	8534	1	0
2	53	E06	3500_20T21	3519	3437	6174	1	0
2	53	E06	3500_20T21	3520	3426	4953	1	0
2	53	E06	3500_20T21	3521	6287	3803	1	0
2	53	E06	3500_20T21	3522	3742	5284	1	0
2	53	E06	3500_20T21	3523	2373	3472	1	0
2	53	E06	3500_20T21	3524	3606	5997	1	0
2	53	E06	3500_20T21	3525	3884	3586	1	0
2	53	E06	3500_20T21	3526	2353	3364	1	0
2	53	E06	3500_20T21	3527	4319	14064	1	0
2	53	E06	3500_20T21	3528	2242	14076	1	0
2	53	E06	3500_20T21	3529	3538	3725	1	0
2	53	E06	3500_20T21	3530	2202	8932	1	0
2	53	E06	3500_20T21	3531	1089	3191	1	0
2	53	E06	3500_20T21	3532	1002	14251	1	0
2	53	E06	3500_20T21	3533	4940	6163	1	0
2	53	E06	3500_20T21	3534	2509	5795	1	0
2	53	E06	3500_20T21	3535	2415	11351	1	0
2	53	E06	3500_20T21	3536	2465	3362	1	0
2	53	E06	3500_20T21	3537	1019	11393	1	0
2	53	E06	3500_20T21	3538	2306	11219	1	0
2	53	E06	3500_20T21	3539	2085	13777	1	0
2	53	E06	3500_20T21	3540	2214	3423	1	0
2	53	E06	3500_20T21	3541	3770	8182	1	0
2	53	E06	3500_20T21	3542	3657	8670	1	0
2	53	E06	3500_20T21	3543	5027	9236	1	0
2	53	E06	3500_20T21	3544	4913	3738	1	0
2	53	E06	3500_20T21	3545	1142	6484	1	0
2	53	E06	3500_20T21	3546	4796	5380	1	0
2	53	E06	3500_20T21	3547	4996	8325	1	0
2	53	E06	3500_20T21	3548	1051	10909	1	0
2	53	E06	3500_20T21	3549	2359	3441	1	0
2	53	E06	3500_20T21	3550	3686	6318	1	0
2	53	E06	3500_20T21	3551	2287	9162	1	0
2	53	E06	3500_20T21	3552	3518	8618	1	0
2	53	E06	3500_20T21	3553	879	11563	1	0
2	53	E06	3500_20T21	3554	2417	5843	1	0
2	53	E06	3500_20T21	3555	2480	8703	1	0
2	53	E06	3500_20T21	3556	3490	6096	1	0
2	53	E06	3500_20T21	3557	1014	11502	1	0
2	53	E06	3500_20T21	3558	4641	6175	1	0
2	53	E06	3500_20T21	3559	3297	5530	1	0
2	53	E06	3500_20T21	3560	3538	8611	1	0
2	53	E06	3500_20T21	3561	3438	6288	1	0
2	53	E06	3500_20T21	3562	2210	5799	1	0
2	53	E06	3500_20T21	3563	1101	3259	1	0
2	53	E06	3500_20T21	3564	2404	5931	1	0
2	53	E06	3500_20T21	3565	2298	6229	1	0
2	53	E06	3500_20T21	3566	3328	5671	1	0
2	53	E06	3500_20T21	3567	3383	2968	1	0
2	53	E06	3500_20T21	3568	5055	3209	1	0
2	53	E06	3500_20T21	3569	1105	3506	1	0
2	53	E06	3500_20T21	3570	2186	3434	1	0
2	53	E06	3500_20T21	3571	2376	3216	1	0
2	53	E06	3500_20T21	3572	3370	3418	1	0
2	53	E06	3500_20T21	3573	2185	3261	1	0
2	53	E06	3500_20T21	3574	1088	8497	1	0
2	53	E06	3500_20T21	3575	2352	6254	1	0
2	53	E06	3500_20T21	3576	3613	3553	1	0
2	53	E06	3500_20T21	3577	3714	3338	1	0
2	53	E06	3500_20T21	3578	2137	3548	1	0
2	53	E06	3500_20T21	3579	2010	8730	1	0
2	53	E06	3500_20T21	3580	7616	3356	1	0
2	53	E06	3500_20T21	3581	971	8498	1	0
2	53	E06	3500_20T21	3582	1003	14316	1	0
2	53	E06	3500_20T21	3583	2336	6102	1	0
2	53	E06	3500_20T21	3584	1102	13828	1	0
2	53	E06	3500_20T21	3585	1058	3512	1	0
2	53	E06	3500_20T21	3586	3048	3106	1	0
2	53	E06	3500_20T21	3587	1056	6006	1	0
2	53	E06	3500_20T21	3588	3606	9521	1	0
2	53	E06	3500_20T21	3589	3465	8478	1	0
2	53	E06	3500_20T21	3590	4783	6445	1	0
2	53	E06	3500_20T21	3591	1109	7915	1	0
2	53	E06	3500_20T21	3592	4812	6187	1	0
2	53	E06	3500_20T21	3593	2407	5699	1	0
2	53	E06	3500_20T21	3594	2252	4797	1	0
2	53	E06	3500_20T21	3595	2062	2847	1	0
2	53	E06	3500_20T21	3596	1014	8842	1	0
2	53	E06	3500_20T21	3597	2392	3558	1	0
2	53	E06	3500_20T21	3598	3803	11205	1	0
2	53	E06	3500_20T21	3599	2406	6162	1	0
2	53	E06	3500_20T21	3600	3502	8935	1	0
2	53	E06	3500_20T21	3601	1998	6118	1	0
2	53	E06	3500_20T21	3602	3153	3207	0	0
2	53	E06	3500_20T21	3603	2227	6044	1	0
2	53	E06	3500_20T21	3604	2258	8261	1	0
2	53	E06	3500_20T21	3605	2057	6009	1	0
2	53	E06	3500_20T21	3606	3474	11336	1	0
2	53	E06	3500_20T21	3607	3743	6255	1	0
2	53	E06	3500_20T21	3608	3507	6073	1	0
2	53	E06	3500_20T21	3609	4740	6081	1	0
2	53	E06	3500_20T21	3610	1181	4379	1	0
2	53	E06	3500_20T21	3611	2073	8151	1	0
2	53	E06	3500_20T21	3612	2386	7865	1	0
2	53	E06	3500_20T21	3613	2270	8736	1	0
2	53	E06	3500_20T21	3614	6193	8893	1	0
2	53	E06	3500_20T21	3615	3190	13731	1	0
2	53	E06	3500_20T21	3616	1071	3254	1	0
2	53	E06	3500_20T21	3617	3619	5492	1	0
2	53	E06	3500_20T21	3618	2194	5610	1	0
2	53	E06	3500_20T21	3619	2481	11317	1	0
2	53	E06	3500_20T21	3620	3754	6414	1	0
2	53	E06	3500_20T21	3621	1045	3429	1	0
2	53	E06	3500_20T21	3622	4950	6720	1	0
2	53	E06	3500_20T21	3623	2225	9442	1	0
2	53	E06	3500_20T21	3624	2079	9098	1	0
2	53	E06	3500_20T21	3625	2370	6448	1	0
2	53	E06	3500_20T21	3626	3116	8237	1	0
2	53	E06	3500_20T21	3627	4888	5945	1	0
2	53	E06	3500_20T21	3628	1046	8823	1	0
2	53	E06	3500_20T21	3629	1042	5957	1	0
2	53	E06	3500_20T21	3630	2203	3794	1	0
2	53	E06	3500_20T21	3631	3656	3572	1	0
2	53	E06	3500_20T21	3632	2370	6304	1	0
2	53	E06	3500_20T21	3633	6539	8999	1	0
2	53	E06	3500_20T21	3634	1093	3385	1	0
2	53	E06	3500_20T21	3635	2360	6031	1	0
2	53	E06	3500_20T21	3636	1037	14794	1	0
2	53	E06	3500_20T21	3637	2468	5939	1	0
2	53	E06	3500_20T21	3638	2338	5528	1	0
2	53	E06	3500_20T21	3639	1026	14250	1	0
2	53	E06	3500_20T21	3640	1039	5771	1	0
2	53	E06	3500_20T21	3641	2492	9312	1	0
2	53	E06	3500_20T21	3642	2536	8733	1	0
2	53	E06	3500_20T21	3643	3791	6029	1	0
2	53	E06	3500_20T21	3644	3695	8507	1	0
2	53	E06	3500_20T21	3645	971	8400	1	0
2	53	E06	3500_20T21	3646	3699	4012	1	0
2	53	E06	3500_20T21	3647	3782	8520	1	0
2	53	E06	3500_20T21	3648	3609	9103	1	0
2	53	E06	3500_20T21	3649	1119	6026	1	0
2	53	E06	3500_20T21	3650	2149	6075	1	0
2	53	E06	3500_20T21	3651	4888	5874	1	0
2	53	E06	3500_20T21	3652	2222	5881	1	0
2	53	E06	3500_20T21	3653	1061	6031	1	0
2	53	E06	3500_20T21	3654	3525	3434	1	0
2	53	E06	3500_20T21	3655	3757	11484	1	0
2	53	E06	3500_20T21	3656	1079	8970	1	0
2	53	E06	3500_20T21	3657	4920	14400	1	0
2	53	E06	3500_20T21	3658	1011	8415	1	0
2	53	E06	3500_20T21	3659	3662	11154	1	0
2	53	E06	3500_20T21	3660	6055	6076	1	0
2	53	E06	3500_20T21	3661	2351	3314	1	0
2	53	E06	3500_20T21	3662	1073	3410	1	0
2	53	E06	3500_20T21	3663	1040	5890	1	0
2	53	E06	3500_20T21	3664	3587	3633	1	0
2	53	E06	3500_20T21	3665	2155	3052	1	0
2	53	E06	3500_20T21	3666	1104	8507	1	0
2	53	E06	3500_20T21	3667	1032	8947	1	0
2	53	E06	3500_20T21	3668	1044	11259	1	0
2	53	E06	3500_20T21	3669	3856	6494	1	0
2	53	E06	3500_20T21	3670	1111	6014	1	0
2	53	E06	3500_20T21	3671	1062	5835	1	0
2	53	E06	3500_20T21	3672	2228	3682	1	0
2	53	E06	3500_20T21	3673	4442	5721	1	0
2	53	E06	3500_20T21	3674	3708	5980	1	0
2	53	E06	3500_20T21	3675	1026	11926	1	0
2	53	E06	3500_20T21	3676	2346	6165	1	0
2	53	E06	3500_20T21	3677	2256	11527	1	0
2	53	E06	3500_20T21	3678	3335	2983	1	0
2	53	E06	3500_20T21	3679	4195	8506	1	0
2	53	E06	3500_20T21	3680	2211	9109	1	0
2	53	E06	3500_20T21	3681	2332	8614	1	0
2	53	E06	3500_20T21	3682	2408	8013	1	0
2	53	E06	3500_20T21	3683	873	5651	1	0
2	53	E06	3500_20T21	3684	890	12028	1	0
2	53	E06	3500_20T21	3685	3622	6198	1	0
2	53	E06	3500_20T21	3686	1097	3463	1	0
2	53	E06	3500_20T21	3687	3808	10708	1	0
2	53	E06	3500_20T21	3688	3110	2702	1	0
2	53	E06	3500_20T21	3689	3387	13521	1	0
2	53	E06	3500_20T21	3690	4499	3222	1	0
2	53	E06	3500_20T21	3691	6099	14167	1	0
2	53	E06	3500_20T21	3692	2415	6277	1	0
2	53	E06	3500_20T21	3693	3590	14602	1	0
2	53	E06	3500_20T21	3694	2510	13838	1	0
2	53	E06	3500_20T21	3695	3860	6349	1	0
2	53	E06	3500_20T21	3696	2289	8943	1	0
2	53	E06	3500_20T21	3697	3580	11643	1	0
2	53	E06	3500_20T21	3698	2126	8308	1	0
2	53	E06	3500_20T21	3699	2309	5709	1	0
2	53	E06	3500_20T21	3700	1095	3335	1	0
2	53	E06	3500_20T21	3701	5011	5863	1	0
2	53	E06	3500_20T21	3702	2271	8022	1	0
2	53	E06	3500_20T21	3703	3501	5864	1	0
2	53	E06	3500_20T21	3704	5157	8885	1	0
2	53	E06	3500_20T21	3705	3304	7637	1	0
2	53	E06	3500_20T21	3706	3639	5842	1	0
2	53	E06	3500_20T21	3707	3338	2694	1	0
2	53	E06	3500_20T21	3708	1127	3581	1	0
2	53	E06	3500_20T21	3709	2168	8911	1	0
2	53	E06	3500_20T21	3710	2296	6117	1	0
2	53	E06	3500_20T21	3711	3448	8899	1	0
2	53	E06	3500_20T21	3712	3809	5953	1	0
2	53	E06	3500_20T21	3713	3628	6155	1	0
2	53	E06	3500_20T21	3714	3649	5638	1	0
2	53	E06	3500_20T21	3715	3434	8452	1	0
2	53	E06	3500_20T21	3716	2253	3480	1	0
2	53	E06	3500_20T21	3717	1076	3466	1	0
2	53	E06	3500_20T21	3718	2417	8737	1	0
2	53	E06	3500_20T21	3719	3612	6399	1	0
2	53	E06	3500_20T21	3720	5110	2966	1	0
2	53	E06	3500_20T21	3721	2243	3197	1	0
2	53	E06	3500_20T21	3722	3632	8584	1	0
2	53	E06	3500_20T21	3723	3532	6082	1	0
2	53	E06	3500_20T21	3724	1102	3429	1	0
2	53	E06	3500_20T21	3725	2331	13859	1	0
2	53	E06	3500_20T21	3726	2052	6986	1	0
2	53	E06	3500_20T21	3727	953	9368	1	0
2	53	E06	3500_20T21	3728	2315	8676	1	0
2	53	E06	3500_20T21	3729	2543	15241	1	0
2	53	E06	3500_20T21	3730	2347	11544	1	0
2	53	E06	3500_20T21	3731	3684	6459	1	0
2	53	E06	3500_20T21	3732	3590	8572	1	0
2	53	E06	3500_20T21	3733	1096	6038	1	0
2	53	E06	3500_20T21	3734	2306	5266	1	0
2	53	E06	3500_20T21	3735	3372	7930	1	0
2	53	E06	3500_20T21	3736	2322	6102	1	0
2	53	E06	3500_20T21	3737	4850	3150	1	0
2	53	E06	3500_20T21	3738	6496	9246	1	0
2	53	E06	3500_20T21	3739	4986	8889	1	0
2	53	E06	3500_20T21	3740	2359	6004	1	0
2	53	E06	3500_20T21	3741	3805	5730	1	0
2	53	E06	3500_20T21	3742	3932	6506	1	0
2	53	E06	3500_20T21	3743	2259	14152	1	0
2	53	E06	3500_20T21	3744	2334	3409	1	0
2	53	E06	3500_20T21	3745	4783	3194	1	0
2	53	E06	3500_20T21	3746	3372	5981	1	0
2	53	E06	3500_20T21	3747	3725	8663	1	0
2	53	E06	3500_20T21	3748	2218	8107	1	0
2	53	E06	3500_20T21	3749	1060	5889	1	0
2	53	E06	3500_20T21	3750	2339	5827	1	0
2	53	E06	3500_20T21	3751	951	12089	1	0
2	53	E06	3500_20T21	3752	1027	11578	1	0
2	53	E06	3500_20T21	3753	3396	5380	1	0
2	53	E06	3500_20T21	3754	2341	8613	1	0
2	53	E06	3500_20T21	3755	2249	8542	1	0
2	53	E06	3500_20T21	3756	1007	11274	1	0
2	53	E06	3500_20T21	3757	1056	11415	1	0
2	53	E06	3500_20T21	3758	1033	11489	1	0
2	53	E06	3500_20T21	3759	3456	6151	1	0
2	53	E06	3500_20T21	3760	1101	6262	1	0
2	53	E06	3500_20T21	3761	2336	16667	1	0
2	53	E06	3500_20T21	3762	2355	3554	1	0
2	53	E06	3500_20T21	3763	1055	6180	1	0
2	53	E06	3500_20T21	3764	2333	7408	1	0
2	53	E06	3500_20T21	3765	1001	8475	1	0
2	53	E06	3500_20T21	3766	2346	5496	1	0
2	53	E06	3500_20T21	3767	2435	6308	1	0
2	53	E06	3500_20T21	3768	2476	6824	1	0
2	53	E06	3500_20T21	3769	4737	6009	1	0
2	53	E06	3500_20T21	3770	5570	6936	0	0
2	53	E06	3500_20T21	3771	3833	8932	1	0
2	53	E06	3500_20T21	3772	3734	9254	1	0
2	53	E06	3500_20T21	3773	2260	8818	1	0
2	53	E06	3500_20T21	3774	2347	8473	1	0
2	53	E06	3500_20T21	3775	1075	5359	1	0
2	53	E06	3500_20T21	3776	891	11366	1	0
2	53	E06	3500_20T21	3777	1052	3033	1	0
2	53	E06	3500_20T21	3778	4819	6309	1	0
2	53	E06	3500_20T21	3779	2302	8869	1	0
2	53	E06	3500_20T21	3780	2507	3228	1	0
2	53	E06	3500_20T21	3781	1025	6040	1	0
2	53	E06	3500_20T21	3782	2292	8187	1	0
2	53	E06	3500_20T21	3783	2261	11908	1	0
2	53	E06	3500_20T21	3784	3574	8299	1	0
2	53	E06	3500_20T21	3785	3558	3096	1	0
2	53	E06	3500_20T21	3786	919	10843	1	0
2	53	E06	3500_20T21	3787	1072	6581	1	0
2	53	E06	3500_20T21	3788	3676	9313	1	0
2	53	E06	3500_20T21	3789	1128	11432	1	0
2	53	E06	3500_20T21	3790	2200	6254	1	0
2	53	E06	3500_20T21	3791	1017	13866	1	0
2	53	E06	3500_20T21	3792	2361	9080	1	0
2	53	E06	3500_20T21	3793	3815	6181	1	0
2	53	E06	3500_20T21	3794	2227	17015	1	0
2	53	E06	3500_20T21	3795	1032	6151	1	0
2	53	E06	3500_20T21	3796	1014	12137	1	0
2	53	E06	3500_20T21	3797	2144	11485	1	0
2	53	E06	3500_20T21	3798	3269	6624	1	0
2	53	E06	3500_20T21	3799	3688	3381	1	0
2	53	E06	3500_20T21	3800	3527	3466	1	0
2	53	E06	3500_20T21	3801	3687	3295	1	0
2	53	E06	3500_20T21	3802	3836	3443	1	0
2	53	E06	3500_20T21	3803	1063	7944	1	0
2	53	E06	3500_20T21	3804	3507	5841	1	0
2	53	E06	3500_20T21	3805	3612	5804	1	0
2	53	E06	3500_20T21	3806	976	7949	1	0
2	53	E06	3500_20T21	3807	2253	6239	1	0
2	53	E06	3500_20T21	3808	4262	6405	1	0
2	53	E06	3500_20T21	3809	4811	8273	1	0
2	53	E06	3500_20T21	3810	2306	8623	1	0
2	53	E06	3500_20T21	3811	3591	11275	1	0
2	53	E06	3500_20T21	3812	5048	9126	1	0
2	53	E06	3500_20T21	3813	987	5812	1	0
2	53	E06	3500_20T21	3814	1129	5937	1	0
2	53	E06	3500_20T21	3815	1017	6130	1	0
2	53	E06	3500_20T21	3816	2312	6411	1	0
2	53	E06	3500_20T21	3817	3582	6507	1	0
2	53	E06	3500_20T21	3818	2277	9050	1	0
2	53	E06	3500_20T21	3819	3411	6090	1	0
2	53	E06	3500_20T21	3820	3701	6446	1	0
2	53	E06	3500_20T21	3821	2496	5406	1	0
2	53	E06	3500_20T21	3822	1142	5952	1	0
2	53	E06	3500_20T21	3823	1177	11303	1	0
2	53	E06	3500_20T21	3824	4730	11625	1	0
2	53	E06	3500_20T21	3825	1003	6503	1	0
2	53	E06	3500_20T21	3826	4776	6206	1	0
2	53	E06	3500_20T21	3827	2443	9392	1	0
2	53	E06	3500_20T21	3828	1055	9119	1	0
2	53	E06	3500_20T21	3829	3631	9094	1	0
2	53	E06	3500_20T21	3830	2018	5517	1	0
2	53	E06	3500_20T21	3831	1125	6212	1	0
2	53	E06	3500_20T21	3832	1097	3234	1	0
2	53	E06	3500_20T21	3833	4533	6062	1	0
2	53	E06	3500_20T21	3834	2301	14293	1	0
2	53	E06	3500_20T21	3835	1067	17620	1	0
2	53	E06	3500_20T21	3836	2318	6007	1	0
2	53	E06	3500_20T21	3837	3372	3314	1	0
2	53	E06	3500_20T21	3838	2423	6249	1	0
2	53	E06	3500_20T21	3839	972	14841	1	0
2	53	E06	3500_20T21	3840	4970	5351	1	0
2	53	E06	3500_20T21	3841	2312	6205	1	0
2	53	E06	3500_20T21	3842	2032	3067	1	0
2	53	E06	3500_20T21	3843	2289	9200	1	0
2	53	E06	3500_20T21	3844	3515	8434	1	0
2	53	E06	3500_20T21	3845	3746	3234	1	0
2	53	E06	3500_20T21	3846	1133	8838	1	0
2	53	E06	3500_20T21	3847	1123	3668	1	0
2	53	E06	3500_20T21	3848	3609	11601	1	0
2	53	E06	3500_20T21	3849	2220	3490	1	0
2	53	E06	3500_20T21	3850	2054	3289	1	0
2	53	E06	3500_20T21	3851	974	8206	1	0
2	53	E06	3500_20T21	3852	1067	5681	1	0
2	53	E06	3500_20T21	3853	1101	5813	1	0
2	53	E06	3500_20T21	3854	3776	6148	1	0
2	53	E06	3500_20T21	3855	3621	5462	1	0
2	53	E06	3500_20T21	3856	2329	15107	1	0
2	53	E06	3500_20T21	3857	1041	5532	1	0
2	53	E06	3500_20T21	3858	2251	3562	1	0
2	53	E06	3500_20T21	3859	911	11420	1	0
2	53	E06	3500_20T21	3860	3772	3568	1	0
2	53	E06	3500_20T21	3861	952	8826	1	0
2	53	E06	3500_20T21	3862	2505	11798	1	0
2	53	E06	3500_20T21	3863	3997	6569	1	0
2	53	E06	3500_20T21	3864	7823	9030	1	0
2	53	E06	3500_20T21	3865	3348	13783	1	0
2	53	E06	3500_20T21	3866	3532	6100	1	0
2	53	E06	3500_20T21	3867	3546	13925	1	0
2	53	E06	3500_20T21	3868	2144	6100	1	0
2	53	E06	3500_20T21	3869	2226	8235	1	0
2	53	E06	3500_20T21	3870	1168	11943	1	0
2	53	E06	3500_20T21	3871	2134	8337	1	0
2	53	E06	3500_20T21	3872	2219	4898	1	0
2	53	E06	3500_20T21	3873	3409	4984	1	0
2	53	E06	3500_20T21	3874	2450	3353	1	0
2	53	E06	3500_20T21	3875	1120	3583	1	0
2	53	E06	3500_20T21	3876	1030	12236	1	0
2	53	E06	3500_20T21	3877	2430	15037	1	0
2	53	E06	3500_20T21	3878	2233	10843	1	0
2	53	E06	3500_20T21	3879	1130	3469	1	0
2	53	E06	3500_20T21	3880	1089	3208	1	0
2	53	E06	3500_20T21	3881	3702	3303	1	0
2	53	E06	3500_20T21	3882	4006	3831	1	0
2	53	E06	3500_20T21	3883	2320	8060	1	0
2	53	E06	3500_20T21	3884	3691	8990	1	0
2	53	E06	3500_20T21	3885	3340	9045	1	0
2	53	E06	3500_20T21	3886	3465	3152	1	0
2	53	E06	3500_20T21	3887	5237	3430	1	0
2	53	E06	3500_20T21	3888	2418	6430	1	0
2	53	E06	3500_20T21	3889	3782	8551	1	0
2	53	E06	3500_20T21	3890	1022	5775	1	0
2	53	E06	3500_20T21	3891	1079	5746	1	0
2	53	E06	3500_20T21	3892	2262	3326	1	0
2	53	E06	3500_20T21	3893	2372	3085	1	0
2	53	E06	3500_20T21	3894	4880	3561	1	0
2	53	E06	3500_20T21	3895	3564	17327	1	0
2	53	E06	3500_20T21	3896	2486	8657	1	0
2	53	E06	3500_20T21	3897	5029	6448	1	0
2	53	E06	3500_20T21	3898	3702	8738	1	0
2	53	E06	3500_20T21	3899	2252	8513	1	0
2	53	E06	3500_20T21	3900	2255	5809	1	0
2	53	E06	3500_20T21	3901	1070	6142	1	0
2	53	E06	3500_20T21	3902	998	11395	1	0
2	53	E06	3500_20T21	3903	5027	6228	1	0
2	53	E06	3500_20T21	3904	2280	11129	1	0
2	53	E06	3500_20T21	3905	3782	5831	1	0
2	53	E06	3500_20T21	3906	2466	3251	1	0
2	53	E06	3500_20T21	3907	2371	5748	1	0
2	53	E06	3500_20T21	3908	955	11782	1	0
2	53	E06	3500_20T21	3909	5035	6024	1	0
2	53	E06	3500_20T21	3910	3390	3109	1	0
2	53	E06	3500_20T21	3911	2482	6387	1	0
2	53	E06	3500_20T21	3912	3659	6110	1	0
2	53	E06	3500_20T21	3913	2212	3159	1	0
2	53	E06	3500_20T21	3914	2047	3196	1	0
2	53	E06	3500_20T21	3915	2233	6248	1	0
2	53	E06	3500_20T21	3916	1665	10403	1	0
2	53	E06	3500_20T21	3917	2479	3218	1	0
2	53	E06	3500_20T21	3918	3391	11705	1	0
2	53	E06	3500_20T21	3919	3685	8804	1	0
2	53	E06	3500_20T21	3920	2341	11385	1	0
2	53	E06	3500_20T21	3921	3700	8342	1	0
2	53	E06	3500_20T21	3922	2360	3932	1	0
2	53	E06	3500_20T21	3923	3836	8811	1	0
2	53	E06	3500_20T21	3924	2403	11351	1	0
2	53	E06	3500_20T21	3925	1049	5752	1	0
2	53	E06	3500_20T21	3926	2148	8687	1	0
2	53	E06	3500_20T21	3927	3391	2855	1	0
2	53	E06	3500_20T21	3928	3527	5829	1	0
2	53	E06	3500_20T21	3929	972	5588	1	0
2	53	E06	3500_20T21	3930	3550	10929	1	0
2	53	E06	3500_20T21	3931	2297	6136	1	0
2	53	E06	3500_20T21	3932	2351	6222	1	0
2	53	E06	3500_20T21	3933	2395	9051	1	0
2	53	E06	3500_20T21	3934	2150	3259	1	0
2	53	E06	3500_20T21	3935	5026	12889	1	0
2	53	E06	3500_20T21	3936	3797	9134	1	0
2	53	E06	3500_20T21	3937	2251	3496	1	0
2	53	E06	3500_20T21	3938	2268	11176	1	0
2	53	E06	3500_20T21	3939	2302	3516	1	0
2	53	E06	3500_20T21	3940	962	8580	1	0
2	53	E06	3500_20T21	3941	4956	8597	1	0
2	53	E06	3500_20T21	3942	3663	8812	1	0
2	53	E06	3500_20T21	3943	3401	6487	1	0
2	53	E06	3500_20T21	3944	1001	8689	1	0
2	53	E06	3500_20T21	3945	2104	3483	1	0
2	53	E06	3500_20T21	3946	4641	8619	1	0
2	53	E06	3500_20T21	3947	1088	6092	1	0
2	53	E06	3500_20T21	3948	1154	6230	1	0
2	53	E06	3500_20T21	3949	3646	16968	1	0
2	53	E06	3500_20T21	3950	927	14687	1	0
2	53	E06	3500_20T21	3951	1100	11155	1	0
2	53	E06	3500_20T21	3952	4457	7391	1	0
2	53	E06	3500_20T21	3953	1160	3263	1	0
2	53	E06	3500_20T21	3954	2328	6108	1	0
2	53	E06	3500_20T21	3955	2111	10451	1	0
2	53	E06	3500_20T21	3956	855	14270	1	0
2	53	E06	3500_20T21	3957	3932	6844	1	0
2	53	E06	3500_20T21	3958	2132	8455	1	0
2	53	E06	3500_20T21	3959	3514	8719	1	0
2	53	E06	3500_20T21	3960	4809	3682	1	0
2	53	E06	3500_20T21	3961	3596	9156	1	0
2	53	E06	3500_20T21	3962	2080	8960	1	0
2	53	E06	3500_20T21	3963	3591	11873	1	0
2	53	E06	3500_20T21	3964	2258	3058	1	0
2	53	E06	3500_20T21	3965	1162	3473	1	0
2	53	E06	3500_20T21	3966	1140	3560	1	0
2	53	E06	3500_20T21	3967	3713	3371	1	0
2	53	E06	3500_20T21	3968	1135	3113	1	0
2	53	E06	3500_20T21	3969	2268	3514	1	0
2	53	E06	3500_20T21	3970	3626	8820	1	0
2	53	E06	3500_20T21	3971	3531	9062	1	0
2	53	E06	3500_20T21	3972	3735	11471	1	0
2	53	E06	3500_20T21	3973	2540	8380	1	0
2	53	E06	3500_20T21	3974	3445	8697	1	0
2	53	E06	3500_20T21	3975	1115	3428	1	0
2	53	E06	3500_20T21	3976	1099	5946	1	0
2	53	E06	3500_20T21	3977	5941	6154	1	0
2	53	E06	3500_20T21	3978	2196	3347	1	0
2	53	E06	3500_20T21	3979	1113	6215	1	0
2	53	E06	3500_20T21	3980	3832	5715	1	0
2	53	E06	3500_20T21	3981	2284	6148	1	0
2	53	E06	3500_20T21	3982	3898	3976	1	0
2	53	E06	3500_20T21	3983	3739	11163	1	0
2	53	E06	3500_20T21	3984	2278	4026	1	0
2	53	E06	3500_20T21	3985	2313	8604	1	0
2	53	E06	3500_20T21	3986	1014	6390	1	0
2	53	E06	3500_20T21	3987	3761	8347	1	0
2	53	E06	3500_20T21	3988	1032	5321	1	0
2	53	E06	3500_20T21	3989	3636	9004	1	0
2	53	E06	3500_20T21	3990	2287	8756	1	0
2	53	E06	3500_20T21	3991	2302	6228	1	0
2	53	E06	3500_20T21	3992	3516	8580	1	0
2	53	E06	3500_20T21	3993	2337	5584	1	0
2	53	E06	3500_20T21	3994	1016	11265	1	0
2	53	E06	3500_20T21	3995	4992	6184	1	0
2	53	E06	3500_20T21	3996	4975	6265	1	0
2	53	E06	3500_20T21	3997	1076	3532	1	0
2	53	E06	3500_20T21	3998	1119	3095	1	0
2	53	E06	3500_20T21	3999	3598	6417	1	0
2	53	E06	3500_20T21	4000	3555	8819	1	0
2	53	E06	3500_20T21	4001	2479	8324	1	0
2	53	E06	3500_20T21	4002	1072	3713	1	0
2	53	E06	3500_20T21	4003	903	13461	1	0
2	53	E06	3500_20T21	4004	988	5356	1	0
2	53	E06	3500_20T21	4005	3431	3494	1	0
2	53	E06	3500_20T21	4006	3628	3437	1	0
2	53	E06	3500_20T21	4007	2306	11427	1	0
2	53	E06	3500_20T21	4008	1045	9124	1	0
2	53	E06	3500_20T21	4009	4794	8883	1	0
2	53	E06	3500_20T21	4010	3652	8534	1	0
2	53	E06	3500_20T21	4011	1056	3133	1	0
2	53	E06	3500_20T21	4012	1013	9075	1	0
2	53	E06	3500_20T21	4013	3684	3580	1	0
2	53	E06	3500_20T21	4014	934	8119	1	0
2	53	E06	3500_20T21	4015	1040	6422	1	0
2	53	E06	3500_20T21	4016	3332	3224	1	0
2	53	E06	3500_20T21	4017	3669	9625	1	0
2	53	E06	3500_20T21	4018	2465	6367	1	0
2	53	E06	3500_20T21	4019	1025	8856	1	0
2	53	E06	3500_20T21	4020	1071	5820	1	0
2	53	E06	3500_20T21	4021	2317	5521	1	0
2	53	E06	3500_20T21	4022	4750	6332	1	0
2	53	E06	3500_20T21	4023	2291	14209	1	0
2	53	E06	3500_20T21	4024	1052	6132	1	0
2	53	E06	3500_20T21	4025	1131	3562	1	0
2	53	E06	3500_20T21	4026	2219	6093	1	0
2	53	E06	3500_20T21	4027	2503	6480	1	0
2	53	E06	3500_20T21	4028	3184	6212	1	0
2	53	E06	3500_20T21	4029	2184	6095	1	0
2	53	E06	3500_20T21	4030	2139	5635	1	0
2	53	E06	3500_20T21	4031	4750	8710	1	0
2	53	E06	3500_20T21	4032	941	6915	1	0
2	53	E06	3500_20T21	4033	984	9622	1	0
2	53	E06	3500_20T21	4034	2088	8972	1	0
2	53	E06	3500_20T21	4035	3607	9008	1	0
2	53	E06	3500_20T21	4036	2020	8759	1	0
2	53	E06	3500_20T21	4037	2450	5907	1	0
2	53	E06	3500_20T21	4038	1124	8567	1	0
2	53	E06	3500_20T21	4039	1078	3319	1	0
2	53	E06	3500_20T21	4040	2450	12018	1	0
2	53	E06	3500_20T21	4041	1114	7700	1	0
2	53	E06	3500_20T21	4042	2248	3556	1	0
2	53	E06	3500_20T21	4043	3650	10921	1	0
2	53	E06	3500_20T21	4044	2275	6055	1	0
2	53	E06	3500_20T21	4045	3542	10375	1	0
2	53	E06	3500_20T21	4046	3825	5858	1	0
2	53	E06	3500_20T21	4047	2628	9202	1	0
2	53	E06	3500_20T21	4048	2212	5633	1	0
2	53	E06	3500_20T21	4049	2453	8994	1	0
2	53	E06	3500_20T21	4050	3602	8201	1	0
2	53	E06	3500_20T21	4051	3634	15042	1	0
2	53	E06	3500_20T21	4052	1105	5961	1	0
2	53	E06	3500_20T21	4053	1147	3292	1	0
2	53	E06	3500_20T21	4054	1021	2989	1	0
2	53	E06	3500_20T21	4055	2374	5720	1	0
2	53	E06	3500_20T21	4056	2459	6122	1	0
2	53	E06	3500_20T21	4057	2143	9198	1	0
2	53	E06	3500_20T21	4058	3545	8810	1	0
2	53	E06	3500_20T21	4059	4835	3407	1	0
2	53	E06	3500_20T21	4060	2111	8653	1	0
2	53	E06	3500_20T21	4061	5027	8757	1	0
2	53	E06	3500_20T21	4062	1122	5961	1	0
2	53	E06	3500_20T21	4063	2315	8763	1	0
2	53	E06	3500_20T21	4064	1067	3435	1	0
2	53	E06	3500_20T21	4065	2257	8609	1	0
2	53	E06	3500_20T21	4066	3372	9209	1	0
2	53	E06	3500_20T21	4067	830	5608	1	0
2	53	E06	3500_20T21	4068	2329	3635	1	0
2	53	E06	3500_20T21	4069	3628	6127	1	0
2	53	E06	3500_20T21	4070	940	11860	1	0
2	53	E06	3500_20T21	4071	2284	8378	1	0
2	53	E06	3500_20T21	4072	3840	6198	1	0
2	53	E06	3500_20T21	4073	1104	3521	1	0
2	53	E06	3500_20T21	4074	2352	8638	1	0
2	53	E06	3500_20T21	4075	935	11374	1	0
2	53	E06	3500_20T21	4076	1127	5070	1	0
2	53	E06	3500_20T21	4077	4866	3498	1	0
2	53	E06	3500_20T21	4078	2426	6608	1	0
2	53	E06	3500_20T21	4079	2435	8565	1	0
2	53	E06	3500_20T21	4080	4888	5740	1	0
2	53	E06	3500_20T21	4081	2143	9248	1	0
2	53	E06	3500_20T21	4082	1063	8495	1	0
2	53	E06	3500_20T21	4083	2227	14095	1	0
2	53	E06	3500_20T21	4084	1089	8806	1	0
2	53	E06	3500_20T21	4085	3504	8803	1	0
2	53	E06	3500_20T21	4086	2254	6333	1	0
2	53	E06	3500_20T21	4087	4979	9524	1	0
2	53	E06	3500_20T21	4088	2270	11464	1	0
2	53	E06	3500_20T21	4089	2297	5835	1	0
2	53	E06	3500_20T21	4090	1014	8423	1	0
2	53	E06	3500_20T21	4091	1121	6291	1	0
2	53	E06	3500_20T21	4092	1122	5579	1	0
2	53	E06	3500_20T21	4093	2223	8864	1	0
2	53	E06	3500_20T21	4094	2487	6114	1	0
2	53	E06	3500_20T21	4095	2248	3030	1	0
2	53	E06	3500_20T21	4096	3500	6210	1	0
2	53	E06	3500_20T21	4097	1232	5920	1	0
2	53	E06	3500_20T21	4098	960	9076	1	0
2	53	E06	3500_20T21	4099	2048	3358	1	0
2	53	E06	3500_20T21	4100	3836	9161	1	0
2	53	E06	3500_20T21	4101	2236	5885	1	0
2	53	E06	3500_20T21	4102	3568	6078	1	0
2	53	E06	3500_20T21	4103	3397	8514	1	0
2	53	E06	3500_20T21	4104	2408	3735	1	0
2	53	E06	3500_20T21	4105	6011	8506	1	0
2	53	E06	3500_20T21	4106	2188	9175	1	0
2	53	E06	3500_20T21	4107	2401	6260	1	0
2	53	E06	3500_20T21	4108	3659	10970	1	0
2	53	E06	3500_20T21	4109	3663	3646	1	0
2	53	E06	3500_20T21	4110	1046	5472	1	0
2	53	E06	3500_20T21	4111	1492	6438	1	0
2	53	E06	3500_20T21	4112	892	8891	1	0
2	53	E06	3500_20T21	4113	2342	8840	1	0
2	53	E06	3500_20T21	4114	1125	5951	1	0
2	53	E06	3500_20T21	4115	1041	3293	1	0
2	53	E06	3500_20T21	4116	2329	6030	1	0
2	53	E06	3500_20T21	4117	2318	5829	1	0
2	53	E06	3500_20T21	4118	2211	11798	1	0
2	53	E06	3500_20T21	4119	3848	6347	1	0
2	53	E06	3500_20T21	4120	3392	10476	1	0
2	53	E06	3500_20T21	4121	1114	3109	1	0
2	53	E06	3500_20T21	4122	1054	3238	1	0
2	53	E06	3500_20T21	4123	963	10773	1	0
2	53	E06	3500_20T21	4124	3460	8524	1	0
2	53	E06	3500_20T21	4125	1082	6111	1	0
2	53	E06	3500_20T21	4126	2459	8281	1	0
2	53	E06	3500_20T21	4127	2186	6187	1	0
2	53	E06	3500_20T21	4128	2116	8197	1	0
2	53	E06	3500_20T21	4129	1151	3137	1	0
2	53	E06	3500_20T21	4130	2291	3863	1	0
2	53	E06	3500_20T21	4131	2269	6029	1	0
2	53	E06	3500_20T21	4132	2408	6176	1	0
2	53	E06	3500_20T21	4133	2251	3358	1	0
2	53	E06	3500_20T21	4134	916	11347	1	0
2	53	E06	3500_20T21	4135	1102	12035	1	0
2	53	E06	3500_20T21	4136	3308	5780	1	0
2	53	E06	3500_20T21	4137	2266	5867	1	0
2	53	E06	3500_20T21	4138	2332	3193	1	0
2	53	E06	3500_20T21	4139	3644	7254	1	0
2	53	E06	3500_20T21	4140	1209	9128	1	0
2	53	E06	3500_20T21	4141	1018	6460	1	0
2	53	E06	3500_20T21	4142	1049	3682	1	0
2	53	E06	3500_20T21	4143	985	10975	1	0
2	53	E06	3500_20T21	4144	2096	3403	1	0
2	53	E06	3500_20T21	4145	909	13599	1	0
2	53	E06	3500_20T21	4146	1043	7506	1	0
2	53	E06	3500_20T21	4147	3582	3326	1	0
2	53	E06	3500_20T21	4148	1064	3073	1	0
2	53	E06	3500_20T21	4149	1061	6260	1	0
2	53	E06	3500_20T21	4150	3608	5951	1	0
2	53	E06	3500_20T21	4151	3299	3403	1	0
2	53	E06	3500_20T21	4152	3444	8726	1	0
2	53	E06	3500_20T21	4153	1049	6089	1	0
2	53	E06	3500_20T21	4154	2252	5891	1	0
2	53	E06	3500_20T21	4155	3719	8526	1	0
2	53	E06	3500_20T21	4156	2253	3112	1	0
2	53	E06	3500_20T21	4157	2222	6143	1	0
2	53	E06	3500_20T21	4158	2391	4465	1	0
2	53	E06	3500_20T21	4159	3570	5951	1	0
2	53	E06	3500_20T21	4160	3385	6006	1	0
2	53	E06	3500_20T21	4161	3221	8944	1	0
2	53	E06	3500_20T21	4162	3687	6237	1	0
2	53	E06	3500_20T21	4163	1038	9393	1	0
2	53	E06	3500_20T21	4164	919	11309	1	0
2	53	E06	3500_20T21	4165	2446	3389	1	0
2	53	E06	3500_20T21	4166	3248	11484	1	0
2	53	E06	3500_20T21	4167	1091	3363	1	0
2	53	E06	3500_20T21	4168	3880	11405	1	0
2	53	E06	3500_20T21	4169	2081	8375	1	0
2	53	E06	3500_20T21	4170	2388	9040	1	0
2	53	E06	3500_20T21	4171	2397	6424	1	0
2	53	E06	3500_20T21	4172	3708	9172	1	0
2	53	E06	3500_20T21	4173	3585	6149	1	0
2	53	E06	3500_20T21	4174	3747	9006	1	0
2	53	E06	3500_20T21	4175	6316	8297	1	0
2	53	E06	3500_20T21	4176	1086	8990	1	0
2	53	E06	3500_20T21	4177	2464	6238	1	0
2	53	E06	3500_20T21	4178	2284	8992	1	0
2	53	E06	3500_20T21	4179	4664	10428	1	0
2	53	E06	3500_20T21	4180	942	6013	1	0
2	53	E06	3500_20T21	4181	2359	5535	1	0
2	53	E06	3500_20T21	4182	3380	16717	1	0
2	53	E06	3500_20T21	4183	2238	3241	1	0
2	53	E06	3500_20T21	4184	1051	3189	1	0
2	53	E06	3500_20T21	4185	3679	6282	1	0
2	53	E06	3500_20T21	4186	3646	3058	1	0
2	53	E06	3500_20T21	4187	3767	3712	1	0
2	53	E06	3500_20T21	4188	2174	5789	1	0
2	53	E06	3500_20T21	4189	2389	3378	1	0
2	53	E06	3500_20T21	4190	2268	6315	1	0
2	53	E06	3500_20T21	4191	3362	3335	1	0
2	53	E06	3500_20T21	4192	3638	6153	1	0
2	53	E06	3500_20T21	4193	2039	6204	1	0
2	53	E06	3500_20T21	4194	2335	3499	1	0
2	53	E06	3500_20T21	4195	2194	11636	1	0
2	53	E06	3500_20T21	4196	2267	8499	1	0
2	53	E06	3500_20T21	4197	2236	6344	1	0
2	53	E06	3500_20T21	4198	3387	6376	1	0
2	53	E06	3500_20T21	4199	3319	6000	1	0
2	53	E06	3500_20T21	4200	2426	3630	1	0
2	53	E06	3500_20T21	4201	2329	3294	1	0
2	53	E06	3500_20T21	4202	2338	6180	1	0
2	53	E06	3500_20T21	4203	3350	5870	1	0
2	53	E06	3500_20T21	4204	4906	9146	1	0
2	53	E06	3500_20T21	4205	2339	5949	1	0
2	53	E06	3500_20T21	4206	928	8231	1	0
2	53	E06	3500_20T21	4207	2328	3476	1	0
2	53	E06	3500_20T21	4208	3606	6999	1	0
2	53	E06	3500_20T21	4209	2475	8826	1	0
2	53	E06	3500_20T21	4210	2306	11595	1	0
2	53	E06	3500_20T21	4211	2256	11058	1	0
2	53	E06	3500_20T21	4212	4850	10892	1	0
2	53	E06	3500_20T21	4213	3670	11639	1	0
2	53	E06	3500_20T21	4214	2335	5946	1	0
2	53	E06	3500_20T21	4215	3386	5419	1	0
2	53	E06	3500_20T21	4216	6276	5823	1	0
2	53	E06	3500_20T21	4217	2052	3033	1	0
2	53	E06	3500_20T21	4218	3551	8606	1	0
2	53	E06	3500_20T21	4219	2353	7842	1	0
2	53	E06	3500_20T21	4220	1116	3746	1	0
2	53	E06	3500_20T21	4221	1039	6445	1	0
2	53	E06	3500_20T21	4222	2345	6071	1	0
2	53	E06	3500_20T21	4223	3418	5870	1	0
2	53	E06	3500_20T21	4224	995	6175	1	0
2	53	E06	3500_20T21	4225	1023	6157	1	0
2	53	E06	3500_20T21	4226	2336	6983	1	0
2	53	E06	3500_20T21	4227	2186	8718	1	0
2	53	E06	3500_20T21	4228	3789	6114	1	0
2	53	E06	3500_20T21	4229	2287	5731	1	0
2	53	E06	3500_20T21	4230	3650	5752	1	0
2	53	E06	3500_20T21	4231	2272	13964	1	0
2	53	E06	3500_20T21	4232	2424	5956	1	0
2	53	E06	3500_20T21	4233	3531	6039	1	0
2	53	E06	3500_20T21	4234	3582	9045	1	0
2	53	E06	3500_20T21	4235	3542	3476	1	0
2	53	E06	3500_20T21	4236	2331	2996	1	0
2	53	E06	3500_20T21	4237	992	11159	1	0
2	53	E06	3500_20T21	4238	3581	3229	1	0
2	53	E06	3500_20T21	4239	3579	6182	1	0
2	53	E06	3500_20T21	4240	1146	5504	1	0
2	53	E06	3500_20T21	4241	3525	3262	1	0
2	53	E06	3500_20T21	4242	1096	3336	1	0
2	53	E06	3500_20T21	4243	3435	6284	1	0
2	53	E06	3500_20T21	4244	2282	5767	1	0
2	53	E06	3500_20T21	4245	6424	6543	1	0
2	53	E06	3500_20T21	4246	3403	11518	1	0
2	53	E06	3500_20T21	4247	1057	8769	1	0
2	53	E06	3500_20T21	4248	2267	11360	1	0
2	53	E06	3500_20T21	4249	5022	6085	1	0
2	53	E06	3500_20T21	4250	4857	6030	1	0
2	53	E06	3500_20T21	4251	1025	6406	1	0
2	53	E06	3500_20T21	4252	3724	6342	1	0
2	53	E06	3500_20T21	4253	3730	5615	1	0
2	53	E06	3500_20T21	4254	3589	3027	1	0
2	53	E06	3500_20T21	4255	1066	6283	1	0
2	53	E06	3500_20T21	4256	2352	6104	1	0
2	53	E06	3500_20T21	4257	1037	5832	1	0
2	53	E06	3500_20T21	4258	1844	8508	1	0
2	53	E06	3500_20T21	4259	2249	3680	1	0
2	53	E06	3500_20T21	4260	3552	8892	1	0
2	53	E06	3500_20T21	4261	2067	6056	1	0
2	53	E06	3500_20T21	4262	3631	8784	1	0
2	53	E06	3500_20T21	4263	2217	5733	1	0
2	53	E06	3500_20T21	4264	3606	8542	1	0
2	53	E06	3500_20T21	4265	3163	14964	1	0
2	53	E06	3500_20T21	4266	2299	5014	1	0
2	53	E06	3500_20T21	4267	1065	6151	1	0
2	53	E06	3500_20T21	4268	964	6532	1	0
2	53	E06	3500_20T21	4269	2263	6378	1	0
2	53	E06	3500_20T21	4270	3293	12456	1	0
2	53	E06	3500_20T21	4271	1061	3475	1	0
2	53	E06	3500_20T21	4272	2240	11902	1	0
2	53	E06	3500_20T21	4273	907	11078	1	0
2	53	E06	3500_20T21	4274	3755	9037	1	0
2	53	E06	3500_20T21	4275	937	8942	1	0
2	53	E06	3500_20T21	4276	2060	3421	1	0
2	53	E06	3500_20T21	4277	1120	3663	1	0
2	53	E06	3500_20T21	4278	1044	3488	1	0
2	53	E06	3500_20T21	4279	4615	8592	1	0
2	53	E06	3500_20T21	4280	1008	8594	1	0
2	53	E06	3500_20T21	4281	2201	14983	1	0
2	53	E06	3500_20T21	4282	3614	9065	1	0
2	53	E06	3500_20T21	4283	3836	9092	1	0
2	53	E06	3500_20T21	4284	2323	5478	1	0
2	53	E06	3500_20T21	4285	2307	13080	1	0
2	53	E06	3500_20T21	4286	2277	11695	1	0
2	53	E06	3500_20T21	4287	4934	4680	1	0
2	53	E06	3500_20T21	4288	2304	6214	1	0
2	53	E06	3500_20T21	4289	2200	14089	1	0
2	53	E06	3500_20T21	4290	2182	6964	1	0
2	53	E06	3500_20T21	4291	2245	6096	1	0
2	53	E06	3500_20T21	4292	1096	3537	1	0
2	53	E06	3500_20T21	4293	1018	8817	1	0
2	53	E06	3500_20T21	4294	3632	6372	1	0
2	53	E06	3500_20T21	4295	4646	5265	1	0
2	53	E06	3500_20T21	4296	927	10608	1	0
2	53	E06	3500_20T21	4297	2379	5810	1	0
2	53	E06	3500_20T21	4298	1052	5415	1	0
2	53	E06	3500_20T21	4299	2469	11253	1	0
2	53	E06	3500_20T21	4300	3666	9038	1	0
2	53	E06	3500_20T21	4301	991	8692	1	0
2	53	E06	3500_20T21	4302	1028	8562	1	0
2	53	E06	3500_20T21	4303	2199	6269	1	0
2	53	E06	3500_20T21	4304	981	8866	1	0
2	53	E06	3500_20T21	4305	2344	3395	1	0
2	53	E06	3500_20T21	4306	5057	12418	1	0
2	53	E06	3500_20T21	4307	2421	5751	1	0
2	53	E06	3500_20T21	4308	3648	3224	1	0
2	53	E06	3500_20T21	4309	972	12333	1	0
2	53	E06	3500_20T21	4310	2463	3433	1	0
2	53	E06	3500_20T21	4311	4606	2974	1	0
2	53	E06	3500_20T21	4312	1029	5830	1	0
2	53	E06	3500_20T21	4313	2030	5827	1	0
2	53	E06	3500_20T21	4314	2255	3470	1	0
2	53	E06	3500_20T21	4315	5365	7893	1	0
2	53	E06	3500_20T21	4316	2272	6191	1	0
2	53	E06	3500_20T21	4317	2014	6151	1	0
2	53	E06	3500_20T21	4318	2407	6193	1	0
2	53	E06	3500_20T21	4319	2338	3442	1	0
2	53	E06	3500_20T21	4320	3446	6079	1	0
2	53	E06	3500_20T21	4321	3401	5841	1	0
2	53	E06	3500_20T21	4322	1034	9158	1	0
2	53	E06	3500_20T21	4323	2331	6001	1	0
2	53	E06	3500_20T21	4324	2399	9109	1	0
2	53	E06	3500_20T21	4325	943	8595	1	0
2	53	E06	3500_20T21	4326	1028	9033	1	0
2	53	E06	3500_20T21	4327	3501	8532	1	0
2	53	E06	3500_20T21	4328	3322	3089	1	0
2	53	E06	3500_20T21	4329	1072	3374	1	0
2	53	E06	3500_20T21	4330	1021	5995	1	0
2	53	E06	3500_20T21	4331	1020	5669	1	0
2	53	E06	3500_20T21	4332	2219	6122	1	0
2	53	E06	3500_20T21	4333	1074	8421	1	0
2	53	E06	3500_20T21	4334	2439	8906	1	0
2	53	E06	3500_20T21	4335	4845	9104	1	0
2	53	E06	3500_20T21	4336	1162	6067	1	0
2	53	E06	3500_20T21	4337	2303	3045	1	0
2	53	E06	3500_20T21	4338	1010	2850	1	0
2	53	E06	3500_20T21	4339	1022	8717	1	0
2	53	E06	3500_20T21	4340	1035	6409	1	0
2	53	E06	3500_20T21	4341	4345	8114	1	0
2	53	E06	3500_20T21	4342	3671	3726	1	0
2	53	E06	3500_20T21	4343	2217	9198	1	0
2	53	E06	3500_20T21	4344	4904	6079	1	0
2	53	E06	3500_20T21	4345	4832	10060	1	0
2	53	E06	3500_20T21	4346	2348	9357	1	0
2	53	E06	3500_20T21	4347	999	6719	1	0
2	53	E06	3500_20T21	4348	960	9108	1	0
2	53	E06	3500_20T21	4349	2188	3462	1	0
2	53	E06	3500_20T21	4350	6261	6212	1	0
2	53	E06	3500_20T21	4351	3651	10974	1	0
2	53	E06	3500_20T21	4352	3501	10651	1	0
2	53	E06	3500_20T21	4353	2325	3442	1	0
2	53	E06	3500_20T21	4354	2103	8967	1	0
2	53	E06	3500_20T21	4355	2354	5289	1	0
2	53	E06	3500_20T21	4356	3849	12412	1	0
2	53	E06	3500_20T21	4357	2401	8249	1	0
2	53	E06	3500_20T21	4358	885	11077	1	0
2	53	E06	3500_20T21	4359	2446	5852	1	0
2	53	E06	3500_20T21	4360	2154	6045	1	0
2	53	E06	3500_20T21	4361	2336	7767	1	0
2	53	E06	3500_20T21	4362	3763	14176	1	0
2	53	E06	3500_20T21	4363	3746	5885	1	0
2	53	E06	3500_20T21	4364	3687	3478	1	0
2	53	E06	3500_20T21	4365	3648	6675	1	0
2	53	E06	3500_20T21	4366	2072	6027	1	0
2	53	E06	3500_20T21	4367	1072	3218	1	0
2	53	E06	3500_20T21	4368	1187	6118	1	0
2	53	E06	3500_20T21	4369	2300	11724	1	0
2	53	E06	3500_20T21	4370	997	8542	1	0
2	53	E06	3500_20T21	4371	2422	12164	1	0
2	53	E06	3500_20T21	4372	1094	6105	1	0
2	53	E06	3500_20T21	4373	2074	3423	1	0
2	53	E06	3500_20T21	4374	3562	6491	1	0
2	53	E06	3500_20T21	4375	824	11686	1	0
2	53	E06	3500_20T21	4376	1100	3384	1	0
2	53	E06	3500_20T21	4377	4639	8616	1	0
2	53	E06	3500_20T21	4378	892	15180	1	0
2	53	E06	3500_20T21	4379	2502	9056	1	0
2	53	E06	3500_20T21	4380	5293	5848	1	0
2	53	E06	3500_20T21	4381	2419	6075	1	0
2	53	E06	3500_20T21	4382	3774	9349	1	0
2	53	E06	3500_20T21	4383	4809	3008	1	0
2	53	E06	3500_20T21	4384	3694	3028	1	0
2	53	E06	3500_20T21	4385	2258	8960	1	0
2	53	E06	3500_20T21	4386	3710	17015	1	0
2	53	E06	3500_20T21	4387	4068	8517	1	0
2	53	E06	3500_20T21	4388	4898	3695	1	0
2	53	E06	3500_20T21	4389	2217	9205	1	0
2	53	E06	3500_20T21	4390	5139	6400	1	0
2	53	E06	3500_20T21	4391	1149	3295	1	0
2	53	E06	3500_20T21	4392	2384	6002	1	0
2	53	E06	3500_20T21	4393	991	8327	1	0
2	53	E06	3500_20T21	4394	994	8354	1	0
2	53	E06	3500_20T21	4395	1028	8778	1	0
2	53	E06	3500_20T21	4396	4932	11344	1	0
2	53	E06	3500_20T21	4397	2253	3361	1	0
2	53	E06	3500_20T21	4398	4672	11532	1	0
2	53	E06	3500_20T21	4399	3796	8674	1	0
2	53	E06	3500_20T21	4400	3640	3630	1	0
2	53	E06	3500_20T21	4401	2312	5717	1	0
2	53	E06	3500_20T21	4402	3368	11889	1	0
2	53	E06	3500_20T21	4403	1080	3410	1	0
2	53	E06	3500_20T21	4404	3694	6143	1	0
2	53	E06	3500_20T21	4405	2209	8762	1	0
2	53	E06	3500_20T21	4406	2339	3134	1	0
2	53	E06	3500_20T21	4407	1073	8829	1	0
2	53	E06	3500_20T21	4408	1005	12186	1	0
2	53	E06	3500_20T21	4409	4513	11274	1	0
2	53	E06	3500_20T21	4410	2011	5795	1	0
2	53	E06	3500_20T21	4411	1083	3755	1	0
2	53	E06	3500_20T21	4412	3627	9014	1	0
2	53	E06	3500_20T21	4413	2292	3453	1	0
2	53	E06	3500_20T21	4414	936	12199	1	0
2	53	E06	3500_20T21	4415	3718	11790	1	0
2	53	E06	3500_20T21	4416	957	11603	1	0
2	53	E06	3500_20T21	4417	3700	8830	1	0
2	53	E06	3500_20T21	4418	4719	8871	1	0
2	53	E06	3500_20T21	4419	4874	12062	1	0
2	53	E06	3500_20T21	4420	2290	3700	1	0
2	53	E06	3500_20T21	4421	1044	8505	1	0
2	53	E06	3500_20T21	4422	3648	3424	1	0
2	53	E06	3500_20T21	4423	3669	6279	1	0
2	53	E06	3500_20T21	4424	2194	5394	1	0
2	53	E06	3500_20T21	4425	2388	3412	1	0
2	53	E06	3500_20T21	4426	2349	8661	1	0
2	53	E06	3500_20T21	4427	2044	6219	1	0
2	53	E06	3500_20T21	4428	2395	6635	1	0
2	53	E06	3500_20T21	4429	2008	8634	1	0
2	53	E06	3500_20T21	4430	2288	5685	1	0
2	53	E06	3500_20T21	4431	3384	6112	1	0
2	53	E06	3500_20T21	4432	3622	20079	1	0
2	53	E06	3500_20T21	4433	2049	3407	1	0
2	53	E06	3500_20T21	4434	2367	8705	1	0
2	53	E06	3500_20T21	4435	1000	6283	1	0
2	53	E06	3500_20T21	4436	907	12661	1	0
2	53	E06	3500_20T21	4437	2342	3408	1	0
2	53	E06	3500_20T21	4438	2351	6391	1	0
2	53	E06	3500_20T21	4439	2788	6735	1	0
2	53	E06	3500_20T21	4440	2325	9220	1	0
2	53	E06	3500_20T21	4441	3805	6348	1	0
2	53	E06	3500_20T21	4442	1979	5988	1	0
2	53	E06	3500_20T21	4443	2418	11746	1	0
2	53	E06	3500_20T21	4444	5907	6246	1	0
2	53	E06	3500_20T21	4445	1041	5795	1	0
2	53	E06	3500_20T21	4446	2379	10711	1	0
2	53	E06	3500_20T21	4447	2357	6218	1	0
2	53	E06	3500_20T21	4448	3738	8590	1	0
2	53	E06	3500_20T21	4449	998	8637	1	0
2	53	E06	3500_20T21	4450	1974	3125	1	0
2	53	E06	3500_20T21	4451	1072	7474	1	0
2	53	E06	3500_20T21	4452	3688	6494	1	0
2	53	E06	3500_20T21	4453	3740	9266	1	0
2	53	E06	3500_20T21	4454	4892	8754	1	0
2	53	E06	3500_20T21	4455	1090	14283	1	0
2	53	E06	3500_20T21	4456	3695	9508	1	0
2	53	E06	3500_20T21	4457	2381	8509	1	0
2	53	E06	3500_20T21	4458	3233	3347	1	0
2	53	E06	3500_20T21	4459	2139	3510	1	0
2	53	E06	3500_20T21	4460	3498	8572	1	0
2	53	E06	3500_20T21	4461	1116	3207	1	0
2	53	E06	3500_20T21	4462	2080	6004	1	0
2	53	E06	3500_20T21	4463	989	7208	1	0
2	53	E06	3500_20T21	4464	3440	3299	1	0
2	53	E06	3500_20T21	4465	3285	5602	1	0
2	53	E06	3500_20T21	4466	3799	6463	1	0
2	53	E06	3500_20T21	4467	2460	8776	1	0
2	53	E06	3500_20T21	4468	2433	3709	1	0
2	53	E06	3500_20T21	4469	4861	6176	1	0
2	53	E06	3500_20T21	4470	5063	3910	1	0
2	53	E06	3500_20T21	4471	2323	6330	1	0
2	53	E06	3500_20T21	4472	2466	6022	1	0
2	53	E06	3500_20T21	4473	3702	8649	1	0
2	53	E06	3500_20T21	4474	3680	11530	1	0
2	53	E06	3500_20T21	4475	2192	8716	1	0
2	53	E06	3500_20T21	4476	978	6238	1	0
2	53	E06	3500_20T21	4477	3614	6556	1	0
2	53	E06	3500_20T21	4478	1093	3417	1	0
2	53	E06	3500_20T21	4479	3413	3395	1	0
2	53	E06	3500_20T21	4480	4746	6075	1	0
2	53	E06	3500_20T21	4481	2289	6536	1	0
2	53	E06	3500_20T21	4482	2314	15932	1	0
2	53	E06	3500_20T21	4483	4903	13410	1	0
2	53	E06	3500_20T21	4484	3710	11334	1	0
2	53	E06	3500_20T21	4485	1975	6145	1	0
2	53	E06	3500_20T21	4486	2181	13110	1	0
2	53	E06	3500_20T21	4487	2514	6118	1	0
2	53	E06	3500_20T21	4488	4902	3645	1	0
2	53	E06	3500_20T21	4489	2488	11430	1	0
2	53	E06	3500_20T21	4490	4786	5603	1	0
2	53	E06	3500_20T21	4491	2095	3145	1	0
2	53	E06	3500_20T21	4492	2422	6068	1	0
2	53	E06	3500_20T21	4493	2270	5595	1	0
2	53	E06	3500_20T21	4494	2360	8730	1	0
2	53	E06	3500_20T21	4495	2060	5802	1	0
2	53	E06	3500_20T21	4496	2282	8671	1	0
2	53	E06	3500_20T21	4497	2495	11061	1	0
2	53	E06	3500_20T21	4498	6207	3268	1	0
2	53	E06	3500_20T21	4499	2400	6148	1	0
2	53	E06	3500_20T21	4500	971	6190	1	0
2	53	E06	3500_20T21	4501	1049	11475	1	0
2	53	E06	3500_20T21	4502	3454	4683	1	0
2	53	E06	3500_20T21	4503	2252	14092	1	0
2	53	E06	3500_20T21	4504	2338	6187	1	0
2	53	E06	3500_20T21	4505	2341	6777	1	0
2	53	E06	3500_20T21	4506	1000	8430	1	0
2	53	E06	3500_20T21	4507	2291	3366	1	0
2	53	E06	3500_20T21	4508	2444	3707	1	0
2	53	E06	3500_20T21	4509	2333	3301	1	0
2	53	E06	3500_20T21	4510	2304	5982	1	0
2	53	E06	3500_20T21	4511	2531	9152	1	0
2	53	E06	3500_20T21	4512	2262	7870	1	0
2	53	E06	3500_20T21	4513	4922	8361	1	0
2	53	E06	3500_20T21	4514	5035	3643	1	0
2	53	E06	3500_20T21	4515	1029	5986	1	0
2	53	E06	3500_20T21	4516	1043	9088	1	0
2	53	E06	3500_20T21	4517	3520	12041	1	0
2	53	E06	3500_20T21	4518	2285	9063	1	0
2	53	E06	3500_20T21	4519	2205	5929	1	0
2	53	E06	3500_20T21	4520	3462	5543	1	0
2	53	E06	3500_20T21	4521	3794	8703	1	0
2	53	E06	3500_20T21	4522	3441	2780	1	0
2	53	E06	3500_20T21	4523	3735	5768	1	0
2	53	E06	3500_20T21	4524	1144	8804	1	0
2	53	E06	3500_20T21	4525	1103	12088	1	0
2	53	E06	3500_20T21	4526	1071	4914	1	0
2	53	E06	3500_20T21	4527	2205	5477	1	0
2	53	E06	3500_20T21	4528	3475	5694	1	0
2	53	E06	3500_20T21	4529	3284	9078	1	0
2	53	E06	3500_20T21	4530	3612	6019	1	0
2	53	E06	3500_20T21	4531	888	11615	1	0
2	53	E06	3500_20T21	4532	2268	8981	1	0
2	53	E06	3500_20T21	4533	1008	6058	1	0
2	53	E06	3500_20T21	4534	935	8937	1	0
2	53	E06	3500_20T21	4535	4853	6553	1	0
2	53	E06	3500_20T21	4536	2283	3272	1	0
2	53	E06	3500_20T21	4537	1094	5518	1	0
2	53	E06	3500_20T21	4538	978	8494	1	0
2	53	E06	3500_20T21	4539	5242	9070	1	0
2	53	E06	3500_20T21	4540	3413	8747	1	0
2	53	E06	3500_20T21	4541	2159	5804	1	0
2	53	E06	3500_20T21	4542	3353	4053	1	0
2	53	E06	3500_20T21	4543	2039	5962	1	0
2	53	E06	3500_20T21	4544	3851	6172	1	0
2	53	E06	3500_20T21	4545	2321	3275	1	0
2	53	E06	3500_20T21	4546	2154	6099	1	0
2	53	E06	3500_20T21	4547	2314	8853	1	0
2	53	E06	3500_20T21	4548	2387	4023	1	0
2	53	E06	3500_20T21	4549	1093	6211	1	0
2	53	E06	3500_20T21	4550	3731	16198	1	0
2	53	E06	3500_20T21	4551	1049	3708	1	0
2	53	E06	3500_20T21	4552	2260	6164	1	0
2	53	E06	3500_20T21	4553	2445	5580	1	0
2	53	E06	3500_20T21	4554	1032	5824	1	0
2	53	E06	3500_20T21	4555	2234	6375	1	0
2	53	E06	3500_20T21	4556	1067	6227	1	0
2	53	E06	3500_20T21	4557	2203	8507	1	0
2	53	E06	3500_20T21	4558	1047	9073	1	0
2	53	E06	3500_20T21	4559	3641	5903	1	0
2	53	E06	3500_20T21	4560	1029	8559	1	0
2	53	E06	3500_20T21	4561	2317	8805	1	0
2	53	E06	3500_20T21	4562	2110	6058	1	0
2	53	E06	3500_20T21	4563	3377	3392	1	0
2	53	E06	3500_20T21	4564	3582	5717	1	0
2	53	E06	3500_20T21	4565	2558	3437	1	0
2	53	E06	3500_20T21	4566	3504	8814	1	0
2	53	E06	3500_20T21	4567	3628	11334	1	0
2	53	E06	3500_20T21	4568	1106	3323	1	0
2	53	E06	3500_20T21	4569	2076	5590	1	0
2	53	E06	3500_20T21	4570	2417	10088	1	0
2	53	E06	3500_20T21	4571	2387	8801	1	0
2	53	E06	3500_20T21	4572	1087	8947	1	0
2	53	E06	3500_20T21	4573	3690	6353	1	0
2	53	E06	3500_20T21	4574	3668	6095	1	0
2	53	E06	3500_20T21	4575	2371	6433	1	0
2	53	E06	3500_20T21	4576	1042	17370	1	0
2	53	E06	3500_20T21	4577	2222	12867	1	0
2	53	E06	3500_20T21	4578	1013	6155	1	0
2	53	E06	3500_20T21	4579	2293	5108	1	0
2	53	E06	3500_20T21	4580	2328	8430	1	0
2	53	E06	3500_20T21	4581	2297	6097	1	0
2	53	E06	3500_20T21	4582	3559	6696	1	0
2	53	E06	3500_20T21	4583	3588	9208	1	0
2	53	E06	3500_20T21	4584	1032	9107	1	0
2	53	E06	3500_20T21	4585	1150	5856	1	0
2	53	E06	3500_20T21	4586	1035	7921	1	0
2	53	E06	3500_20T21	4587	3886	6407	1	0
2	53	E06	3500_20T21	4588	1101	6025	1	0
2	53	E06	3500_20T21	4589	3744	14896	1	0
2	53	E06	3500_20T21	4590	2252	11315	1	0
2	53	E06	3500_20T21	4591	1115	3510	1	0
2	53	E06	3500_20T21	4592	2446	5867	1	0
2	53	E06	3500_20T21	4593	2110	9192	1	0
2	53	E06	3500_20T21	4594	2322	12024	1	0
2	53	E06	3500_20T21	4595	5917	3600	1	0
2	53	E06	3500_20T21	4596	1043	6562	1	0
2	53	E06	3500_20T21	4597	3401	6012	1	0
2	53	E06	3500_20T21	4598	1087	5893	1	0
2	53	E06	3500_20T21	4599	2364	9257	1	0
2	53	E06	3500_20T21	4600	4956	6475	1	0
2	53	E06	3500_20T21	4601	4960	10882	1	0
2	53	E06	3500_20T21	4602	5072	4129	1	0
2	53	E06	3500_20T21	4603	2286	5690	1	0
2	53	E06	3500_20T21	4604	1120	3241	1	0
2	53	E06	3500_20T21	4605	2534	8516	1	0
2	53	E06	3500_20T21	4606	3650	11467	1	0
2	53	E06	3500_20T21	4607	5090	8043	1	0
2	53	E06	3500_20T21	4608	2253	6162	1	0
2	53	E06	3500_20T21	4609	3724	6371	1	0
2	53	E06	3500_20T21	4610	2068	3271	1	0
2	53	E06	3500_20T21	4611	1004	9119	1	0
2	53	E06	3500_20T21	4612	3545	8997	1	0
2	53	E06	3500_20T21	4613	1045	10542	1	0
2	53	E06	3500_20T21	4614	838	8308	1	0
2	53	E06	3500_20T21	4615	1025	6475	1	0
2	53	E06	3500_20T21	4616	5040	8995	1	0
2	53	E06	3500_20T21	4617	968	12093	1	0
2	53	E06	3500_20T21	4618	1080	5720	1	0
2	53	E06	3500_20T21	4619	3757	3675	1	0
2	53	E06	3500_20T21	4620	3756	9031	1	0
2	53	E06	3500_20T21	4621	3426	8367	1	0
2	53	E06	3500_20T21	4622	3337	3400	1	0
2	53	E06	3500_20T21	4623	925	3117	1	0
2	53	E06	3500_20T21	4624	3660	6834	1	0
2	53	E06	3500_20T21	4625	2219	5277	1	0
2	53	E06	3500_20T21	4626	4715	8524	1	0
2	53	E06	3500_20T21	4627	2456	5889	1	0
2	53	E06	3500_20T21	4628	2414	11974	1	0
2	53	E06	3500_20T21	4629	2151	8398	1	0
2	53	E06	3500_20T21	4630	909	11769	1	0
2	53	E06	3500_20T21	4631	1008	8585	1	0
2	53	E06	3500_20T21	4632	920	8828	1	0
2	53	E06	3500_20T21	4633	1114	3319	1	0
2	53	E06	3500_20T21	4634	949	10834	1	0
2	53	E06	3500_20T21	4635	1154	6059	1	0
2	53	E06	3500_20T21	4636	3678	6182	1	0
2	53	E06	3500_20T21	4637	2123	8949	1	0
2	53	E06	3500_20T21	4638	2271	8755	1	0
2	53	E06	3500_20T21	4639	1079	5812	1	0
2	53	E06	3500_20T21	4640	3704	5983	1	0
2	53	E06	3500_20T21	4641	2106	3570	1	0
2	53	E06	3500_20T21	4642	2441	8685	1	0
2	53	E06	3500_20T21	4643	3611	5921	1	0
2	53	E06	3500_20T21	4644	1062	11101	1	0
2	53	E06	3500_20T21	4645	2288	6368	1	0
2	53	E06	3500_20T21	4646	2181	5666	1	0
2	53	E06	3500_20T21	4647	986	6396	1	0
2	53	E06	3500_20T21	4648	3638	3421	1	0
2	53	E06	3500_20T21	4649	1135	3308	1	0
2	53	E06	3500_20T21	4650	4859	6087	1	0
2	53	E06	3500_20T21	4651	1099	6156	1	0
2	53	E06	3500_20T21	4652	2330	3377	1	0
2	53	E06	3500_20T21	4653	3808	6717	1	0
2	53	E06	3500_20T21	4654	3575	11050	1	0
2	53	E06	3500_20T21	4655	1095	3471	1	0
2	53	E06	3500_20T21	4656	903	8392	1	0
2	53	E06	3500_20T21	4657	3667	5990	1	0
2	53	E06	3500_20T21	4658	2049	10576	1	0
2	53	E06	3500_20T21	4659	2415	6033	1	0
2	53	E06	3500_20T21	4660	3303	6547	1	0
2	53	E06	3500_20T21	4661	2223	7024	1	0
2	53	E06	3500_20T21	4662	1143	8254	1	0
2	53	E06	3500_20T21	4663	3564	8995	1	0
2	53	E06	3500_20T21	4664	2039	11709	1	0
2	53	E06	3500_20T21	4665	2291	6643	1	0
2	53	E06	3500_20T21	4666	1016	8464	1	0
2	53	E06	3500_20T21	4667	1017	8592	1	0
2	53	E06	3500_20T21	4668	2325	6156	1	0
2	53	E06	3500_20T21	4669	3462	5549	1	0
2	53	E06	3500_20T21	4670	1170	3559	1	0
2	53	E06	3500_20T21	4671	2198	3161	1	0
2	53	E06	3500_20T21	4672	2335	11343	1	0
2	53	E06	3500_20T21	4673	4835	4171	1	0
2	53	E06	3500_20T21	4674	3715	8787	1	0
2	53	E06	3500_20T21	4675	3883	3700	1	0
2	53	E06	3500_20T21	4676	5115	11681	1	0
2	53	E06	3500_20T21	4677	2046	5670	1	0
2	53	E06	3500_20T21	4678	3339	6334	1	0
2	53	E06	3500_20T21	4679	1060	11985	1	0
2	53	E06	3500_20T21	4680	2201	11331	1	0
2	53	E06	3500_20T21	4681	5075	5975	1	0
2	53	E06	3500_20T21	4682	2386	9295	1	0
2	53	E06	3500_20T21	4683	3592	8563	1	0
2	53	E06	3500_20T21	4684	3382	2902	1	0
2	53	E06	3500_20T21	4685	2219	14253	1	0
2	53	E06	3500_20T21	4686	1020	8917	1	0
2	53	E06	3500_20T21	4687	3770	9258	1	0
2	53	E06	3500_20T21	4688	1026	5434	1	0
2	53	E06	3500_20T21	4689	1111	8544	1	0
2	53	E06	3500_20T21	4690	3778	8951	1	0
2	53	E06	3500_20T21	4691	2359	6043	1	0
2	53	E06	3500_20T21	4692	4250	8621	1	0
2	53	E06	3500_20T21	4693	2145	10773	1	0
2	53	E06	3500_20T21	4694	1048	11394	1	0
2	53	E06	3500_20T21	4695	3753	6503	1	0
2	53	E06	3500_20T21	4696	3726	6302	1	0
2	53	E06	3500_20T21	4697	2399	8141	1	0
2	53	E06	3500_20T21	4698	3476	6221	1	0
2	53	E06	3500_20T21	4699	1156	3392	1	0
2	53	E06	3500_20T21	4700	3491	6008	1	0
2	53	E06	3500_20T21	4701	2324	10453	1	0
2	53	E06	3500_20T21	4702	2196	9162	1	0
2	53	E06	3500_20T21	4703	3783	5381	1	0
2	53	E06	3500_20T21	4704	2236	3543	1	0
2	53	E06	3500_20T21	4705	3591	3770	1	0
2	53	E06	3500_20T21	4706	2293	11313	1	0
2	53	E06	3500_20T21	4707	2304	6239	1	0
2	53	E06	3500_20T21	4708	1025	9299	1	0
2	53	E06	3500_20T21	4709	1027	2840	1	0
2	53	E06	3500_20T21	4710	2450	11878	1	0
2	53	E06	3500_20T21	4711	2435	8920	1	0
2	53	E06	3500_20T21	4712	2213	3480	1	0
2	53	E06	3500_20T21	4713	5799	11009	1	0
2	53	E06	3500_20T21	4714	1048	8510	1	0
2	53	E06	3500_20T21	4715	2387	6048	1	0
2	53	E06	3500_20T21	4716	2073	3175	1	0
2	53	E06	3500_20T21	4717	1030	6016	1	0
2	53	E06	3500_20T21	4718	1067	11312	1	0
2	53	E06	3500_20T21	4719	2271	3304	1	0
2	53	E06	3500_20T21	4720	5093	8565	1	0
2	53	E06	3500_20T21	4721	3527	5862	1	0
2	53	E06	3500_20T21	4722	3737	11382	1	0
2	53	E06	3500_20T21	4723	2290	3437	1	0
2	53	E06	3500_20T21	4724	2353	6280	1	0
2	53	E06	3500_20T21	4725	1076	5954	1	0
2	53	E06	3500_20T21	4726	4860	3325	1	0
2	53	E06	3500_20T21	4727	1078	6680	1	0
2	53	E06	3500_20T21	4728	2022	5840	1	0
2	53	E06	3500_20T21	4729	3630	6384	1	0
2	53	E06	3500_20T21	4730	917	12362	1	0
2	53	E06	3500_20T21	4731	2111	11305	1	0
2	53	E06	3500_20T21	4732	2393	3468	1	0
2	53	E06	3500_20T21	4733	2294	5773	1	0
2	53	E06	3500_20T21	4734	1071	5345	1	0
2	53	E06	3500_20T21	4735	982	7116	1	0
2	53	E06	3500_20T21	4736	2223	8334	1	0
2	53	E06	3500_20T21	4737	1002	8829	1	0
2	53	E06	3500_20T21	4738	2304	8306	1	0
2	53	E06	3500_20T21	4739	3821	3354	1	0
2	53	E06	3500_20T21	4740	4945	3489	1	0
2	53	E06	3500_20T21	4741	3576	9241	1	0
2	53	E06	3500_20T21	4742	3539	5909	1	0
2	53	E06	3500_20T21	4743	3127	5211	1	0
2	53	E06	3500_20T21	4744	4709	5979	1	0
2	53	E06	3500_20T21	4745	2360	6291	1	0
2	53	E06	3500_20T21	4746	1026	11259	1	0
2	53	E06	3500_20T21	4747	3569	6028	1	0
2	53	E06	3500_20T21	4748	2368	8712	1	0
2	53	E06	3500_20T21	4749	4686	5929	1	0
2	53	E06	3500_20T21	4750	4762	13886	1	0
2	53	E06	3500_20T21	4751	1400	6187	1	0
2	53	E06	3500_20T21	4752	2244	5891	1	0
2	53	E06	3500_20T21	4753	1012	5805	1	0
2	53	E06	3500_20T21	4754	2117	3327	1	0
2	53	E06	3500_20T21	4755	2362	14214	1	0
2	53	E06	3500_20T21	4756	2133	2998	1	0
2	53	E06	3500_20T21	4757	3729	11317	1	0
2	53	E06	3500_20T21	4758	1083	3657	1	0
2	53	E06	3500_20T21	4759	3512	11590	1	0
2	53	E06	3500_20T21	4760	2693	7985	0	0
2	53	E06	3500_20T21	4761	2279	5796	1	0
2	53	E06	3500_20T21	4762	1078	3405	1	0
2	53	E06	3500_20T21	4763	3493	5730	1	0
2	53	E06	3500_20T21	4764	2093	11647	1	0
2	53	E06	3500_20T21	4765	1182	4032	1	0
2	53	E06	3500_20T21	4766	2428	12489	1	0
2	53	E06	3500_20T21	4767	1007	6151	1	0
2	53	E06	3500_20T21	4768	5109	3513	1	0
2	53	E06	3500_20T21	4769	1107	5872	1	0
2	53	E06	3500_20T21	4770	3788	9794	1	0
2	53	E06	3500_20T21	4771	2415	3427	1	0
2	53	E06	3500_20T21	4772	989	8769	1	0
2	53	E06	3500_20T21	4773	1021	3291	1	0
2	53	E06	3500_20T21	4774	1023	11864	1	0
2	53	E06	3500_20T21	4775	2012	6186	1	0
2	53	E06	3500_20T21	4776	5025	6237	1	0
2	53	E06	3500_20T21	4777	1002	10827	1	0
2	53	E06	3500_20T21	4778	3481	4591	1	0
2	53	E06	3500_20T21	4779	3684	8566	1	0
2	53	E06	3500_20T21	4780	2339	9078	1	0
2	53	E06	3500_20T21	4781	2472	11405	1	0
2	53	E06	3500_20T21	4782	4843	3927	1	0
2	53	E06	3500_20T21	4783	4899	11203	1	0
2	53	E06	3500_20T21	4784	3584	3402	1	0
2	53	E06	3500_20T21	4785	1049	6413	1	0
2	53	E06	3500_20T21	4786	1048	6222	1	0
2	53	E06	3500_20T21	4787	2003	6405	1	0
2	53	E06	3500_20T21	4788	3415	5852	1	0
2	53	E06	3500_20T21	4789	6247	10042	1	0
2	53	E06	3500_20T21	4790	2395	3753	1	0
2	53	E06	3500_20T21	4791	2296	12028	1	0
2	53	E06	3500_20T21	4792	993	8786	1	0
2	53	E06	3500_20T21	4793	1098	3135	1	0
2	53	E06	3500_20T21	4794	3653	5888	1	0
2	53	E06	3500_20T21	4795	3578	8103	1	0
2	53	E06	3500_20T21	4796	2279	3492	1	0
2	53	E06	3500_20T21	4797	3375	6573	1	0
2	53	E06	3500_20T21	4798	989	8964	1	0
2	53	E06	3500_20T21	4799	2341	8374	0	0
2	53	E06	3500_20T21	4800	1105	6485	1	0
2	53	E06	3500_20T21	4801	2308	5516	1	0
2	53	E06	3500_20T21	4802	6290	3273	1	0
2	53	E06	3500_20T21	4803	3674	8909	1	0
2	53	E06	3500_20T21	4804	1050	6334	1	0
2	53	E06	3500_20T21	4805	1065	8650	1	0
2	53	E06	3500_20T21	4806	2311	6087	1	0
2	53	E06	3500_20T21	4807	4748	8620	1	0
2	53	E06	3500_20T21	4808	3602	6357	1	0
2	53	E06	3500_20T21	4809	3346	7734	1	0
2	53	E06	3500_20T21	4810	3411	8729	1	0
2	53	E06	3500_20T21	4811	2293	11484	1	0
2	53	E06	3500_20T21	4812	4968	3864	1	0
2	53	E06	3500_20T21	4813	3812	6314	1	0
2	53	E06	3500_20T21	4814	2432	3459	1	0
2	53	E06	3500_20T21	4815	3965	8737	1	0
2	53	E06	3500_20T21	4816	1151	3456	1	0
2	53	E06	3500_20T21	4817	908	10745	1	0
2	53	E06	3500_20T21	4818	2356	6508	1	0
2	53	E06	3500_20T21	4819	4771	5901	1	0
2	53	E06	3500_20T21	4820	3739	3749	1	0
2	53	E06	3500_20T21	4821	6164	3697	1	0
2	53	E06	3500_20T21	4822	994	5755	1	0
2	53	E06	3500_20T21	4823	1038	10708	1	0
2	53	E06	3500_20T21	4824	2250	3488	1	0
2	53	E06	3500_20T21	4825	2276	5943	1	0
2	53	E06	3500_20T21	4826	3654	8921	1	0
2	53	E06	3500_20T21	4827	1034	11374	1	0
2	53	E06	3500_20T21	4828	1077	9217	1	0
2	53	E06	3500_20T21	4829	2285	9132	1	0
2	53	E06	3500_20T21	4830	2305	10549	1	0
2	53	E06	3500_20T21	4831	2209	8497	1	0
2	53	E06	3500_20T21	4832	1008	11774	1	0
2	53	E06	3500_20T21	4833	2453	13912	1	0
2	53	E06	3500_20T21	4834	1079	6229	1	0
2	53	E06	3500_20T21	4835	1141	2989	1	0
2	53	E06	3500_20T21	4836	934	11522	1	0
2	53	E06	3500_20T21	4837	3556	3511	1	0
2	53	E06	3500_20T21	4838	951	11238	1	0
2	53	E06	3500_20T21	4839	6269	5584	1	0
2	53	E06	3500_20T21	4840	3557	8303	1	0
2	53	E06	3500_20T21	4841	2330	8365	1	0
2	53	E06	3500_20T21	4842	2282	3332	1	0
2	53	E06	3500_20T21	4843	3574	11548	1	0
2	53	E06	3500_20T21	4844	2289	8986	1	0
2	53	E06	3500_20T21	4845	2333	6283	1	0
2	53	E06	3500_20T21	4846	921	11963	1	0
2	53	E06	3500_20T21	4847	995	5805	1	0
2	53	E06	3500_20T21	4848	5051	9021	1	0
2	53	E06	3500_20T21	4849	2361	5958	1	0
2	53	E06	3500_20T21	4850	2306	6440	1	0
2	53	E06	3500_20T21	4851	2291	12396	1	0
2	53	E06	3500_20T21	4852	2370	14069	1	0
2	53	E06	3500_20T21	4853	2311	8703	1	0
2	53	E06	3500_20T21	4854	2288	5518	1	0
2	53	E06	3500_20T21	4855	2431	9019	1	0
2	53	E06	3500_20T21	4856	2316	8516	1	0
2	53	E06	3500_20T21	4857	1135	8832	1	0
2	53	E06	3500_20T21	4858	1694	4794	0	0
2	53	E06	3500_20T21	4859	2221	6170	1	0
2	53	E06	3500_20T21	4860	1034	6304	1	0
2	53	E06	3500_20T21	4861	3444	3310	1	0
2	53	E06	3500_20T21	4862	3560	3754	1	0
2	53	E06	3500_20T21	4863	1141	3576	1	0
2	53	E06	3500_20T21	4864	3706	11647	1	0
2	53	E06	3500_20T21	4865	4738	14139	1	0
2	53	E06	3500_20T21	4866	2318	5943	1	0
2	53	E06	3500_20T21	4867	956	17877	1	0
2	53	E06	3500_20T21	4868	1108	8736	1	0
2	53	E06	3500_20T21	4869	2200	6154	1	0
2	53	E06	3500_20T21	4870	1106	5933	1	0
2	53	E06	3500_20T21	4871	1006	11075	1	0
2	53	E06	3500_20T21	4872	1020	6084	1	0
2	53	E06	3500_20T21	4873	6470	4713	1	0
2	53	E06	3500_20T21	4874	3575	19498	1	0
2	53	E06	3500_20T21	4875	2342	3709	1	0
2	53	E06	3500_20T21	4876	3713	3379	1	0
2	53	E06	3500_20T21	4877	2393	8990	1	0
2	53	E06	3500_20T21	4878	2292	3523	1	0
2	53	E06	3500_20T21	4879	2240	5642	1	0
2	53	E06	3500_20T21	4880	3698	3471	1	0
2	53	E06	3500_20T21	4881	2336	11277	1	0
2	53	E06	3500_20T21	4882	2089	9100	1	0
2	53	E06	3500_20T21	4883	2418	9113	1	0
2	53	E06	3500_20T21	4884	3471	8112	1	0
2	53	E06	3500_20T21	4885	2080	11204	1	0
2	53	E06	3500_20T21	4886	3645	14967	1	0
2	53	E06	3500_20T21	4887	2247	5872	1	0
2	53	E06	3500_20T21	4888	970	11517	1	0
2	53	E06	3500_20T21	4889	1042	8163	1	0
2	53	E06	3500_20T21	4890	1019	8696	1	0
2	53	E06	3500_20T21	4891	1145	6278	1	0
2	53	E06	3500_20T21	4892	2187	11998	1	0
2	53	E06	3500_20T21	4893	964	9043	1	0
2	53	E06	3500_20T21	4894	4826	6086	1	0
2	53	E06	3500_20T21	4895	2203	8736	1	0
2	53	E06	3500_20T21	4896	1043	5902	1	0
2	53	E06	3500_20T21	4897	4852	11953	1	0
2	53	E06	3500_20T21	4898	3627	5692	1	0
2	53	E06	3500_20T21	4899	1092	5978	1	0
2	53	E06	3500_20T21	4900	2290	5652	1	0
2	53	E06	3500_20T21	4901	3651	3620	1	0
2	53	E06	3500_20T21	4902	2256	6128	1	0
2	53	E06	3500_20T21	4903	1048	3436	1	0
2	53	E06	3500_20T21	4904	1095	3285	1	0
2	53	E06	3500_20T21	4905	2302	3770	1	0
2	53	E06	3500_20T21	4906	2416	5594	1	0
2	53	E06	3500_20T21	4907	2276	11176	1	0
2	53	E06	3500_20T21	4908	2182	8427	1	0
2	53	E06	3500_20T21	4909	3778	9237	1	0
2	53	E06	3500_20T21	4910	1114	5656	1	0
2	53	E06	3500_20T21	4911	3737	9120	1	0
2	53	E06	3500_20T21	4912	3571	4497	1	0
2	53	E06	3500_20T21	4913	961	8874	1	0
2	53	E06	3500_20T21	4914	1023	6612	1	0
2	53	E06	3500_20T21	4915	3723	6277	1	0
2	53	E06	3500_20T21	4916	2319	10974	1	0
2	53	E06	3500_20T21	4917	2208	6195	1	0
2	53	E06	3500_20T21	4918	4967	13969	1	0
2	53	E06	3500_20T21	4919	4839	3371	1	0
2	53	E06	3500_20T21	4920	1022	9232	1	0
2	53	E06	3500_20T21	4921	4992	8698	1	0
2	53	E06	3500_20T21	4922	3370	6271	1	0
2	53	E06	3500_20T21	4923	1013	8724	1	0
2	53	E06	3500_20T21	4924	2329	3425	1	0
2	53	E06	3500_20T21	4925	4918	5877	1	0
2	53	E06	3500_20T21	4926	3469	8863	1	0
2	53	E06	3500_20T21	4927	2294	9081	1	0
2	53	E06	3500_20T21	4928	2439	6401	1	0
2	53	E06	3500_20T21	4929	1128	5575	1	0
2	53	E06	3500_20T21	4930	2232	6132	1	0
2	53	E06	3500_20T21	4931	3400	6224	1	0
2	53	E06	3500_20T21	4932	2285	9118	1	0
2	53	E06	3500_20T21	4933	3500	10774	1	0
2	53	E06	3500_20T21	4934	3453	9112	1	0
2	53	E06	3500_20T21	4935	2328	6512	1	0
2	53	E06	3500_20T21	4936	2398	12023	1	0
2	53	E06	3500_20T21	4937	2388	6021	1	0
2	53	E06	3500_20T21	4938	5850	2996	1	0
2	53	E06	3500_20T21	4939	3952	3327	1	0
2	53	E06	3500_20T21	4940	1039	8813	1	0
2	53	E06	3500_20T21	4941	3683	4003	1	0
2	53	E06	3500_20T21	4942	4924	9301	1	0
2	53	E06	3500_20T21	4943	1073	5912	1	0
2	53	E06	3500_20T21	4944	2377	6135	1	0
2	53	E06	3500_20T21	4945	5027	8411	1	0
2	53	E06	3500_20T21	4946	4984	8644	1	0
2	53	E06	3500_20T21	4947	3491	6252	1	0
2	53	E06	3500_20T21	4948	2107	6007	1	0
2	53	E06	3500_20T21	4949	3428	8266	1	0
2	53	E06	3500_20T21	4950	3515	3429	1	0
2	53	E06	3500_20T21	4951	1063	6572	1	0
2	53	E06	3500_20T21	4952	1163	3419	1	0
2	53	E06	3500_20T21	4953	2268	9781	1	0
2	53	E06	3500_20T21	4954	3742	11231	1	0
2	53	E06	3500_20T21	4955	1038	6500	1	0
2	53	E06	3500_20T21	4956	2284	6207	1	0
2	53	E06	3500_20T21	4957	2398	12067	1	0
2	53	E06	3500_20T21	4958	951	8807	1	0
2	53	E06	3500_20T21	4959	5043	3850	1	0
2	53	E06	3500_20T21	4960	2256	5852	1	0
2	53	E06	3500_20T21	4961	4800	9323	1	0
2	53	E06	3500_20T21	4962	983	8847	1	0
2	53	E06	3500_20T21	4963	2348	5984	1	0
2	53	E06	3500_20T21	4964	2170	8761	1	0
2	53	E06	3500_20T21	4965	4246	9249	1	0
2	53	E06	3500_20T21	4966	2416	8036	1	0
2	53	E06	3500_20T21	4967	2005	6115	1	0
2	53	E06	3500_20T21	4968	1211	3587	1	0
2	53	E06	3500_20T21	4969	2201	3358	1	0
2	53	E06	3500_20T21	4970	3526	6695	1	0
2	53	E06	3500_20T21	4971	991	6352	1	0
2	53	E06	3500_20T21	4972	5328	11884	1	0
2	53	E06	3500_20T21	4973	2244	9041	1	0
2	53	E06	3500_20T21	4974	1088	3353	1	0
2	53	E06	3500_20T21	4975	1118	3234	1	0
2	53	E06	3500_20T21	4976	1092	9099	1	0
2	53	E06	3500_20T21	4977	6289	11127	1	0
2	53	E06	3500_20T21	4978	2411	11095	1	0
2	53	E06	3500_20T21	4979	2326	17465	1	0
2	53	E06	3500_20T21	4980	5042	3243	1	0
2	53	E06	3500_20T21	4981	2395	9452	1	0
2	53	E06	3500_20T21	4982	1066	3096	1	0
2	53	E06	3500_20T21	4983	1153	3091	1	0
2	53	E06	3500_20T21	4984	2331	16208	1	0
2	53	E06	3500_20T21	4985	2754	3506	1	0
2	53	E06	3500_20T21	4986	2351	5611	1	0
2	53	E06	3500_20T21	4987	2232	3359	1	0
2	53	E06	3500_20T21	4988	1084	8249	1	0
2	53	E06	3500_20T21	4989	1021	8963	1	0
2	53	E06	3500_20T21	4990	2418	5343	1	0
2	53	E06	3500_20T21	4991	3746	11760	1	0
2	53	E06	3500_20T21	4992	2476	6320	1	0
2	53	E06	3500_20T21	4993	3196	6092	1	0
2	53	E06	3500_20T21	4994	1011	14790	1	0
2	53	E06	3500_20T21	4995	1041	9079	1	0
2	53	E06	3500_20T21	4996	3349	7903	1	0
2	53	E06	3500_20T21	4997	3523	7698	1	0
2	53	E06	3500_20T21	4998	1043	8790	1	0
2	53	E06	3500_20T21	4999	1114	9074	1	0
2	53	E06	3500_20T21	5000	2258	8205	1	0
2	53	E06	3500_20T21	5001	3684	6699	1	0
2	53	E06	3500_20T21	5002	5254	3323	1	0
2	53	E06	3500_20T21	5003	3472	5558	1	0
2	53	E06	3500_20T21	5004	2358	6000	1	0
2	53	E06	3500_20T21	5005	1052	8644	1	0
2	53	E06	3500_20T21	5006	3690	11671	1	0
2	53	E06	3500_20T21	5007	1108	3456	1	0
2	53	E06	3500_20T21	5008	2333	3301	1	0
2	53	E06	3500_20T21	5009	2307	8655	1	0
2	53	E06	3500_20T21	5010	3697	3231	1	0
2	53	E06	3500_20T21	5011	3417	6077	1	0
2	53	E06	3500_20T21	5012	2265	3307	1	0
2	53	E06	3500_20T21	5013	2125	4683	1	0
2	53	E06	3500_20T21	5014	4828	8977	1	0
2	53	E06	3500_20T21	5015	2358	9305	1	0
2	53	E06	3500_20T21	5016	1059	8672	1	0
2	53	E06	3500_20T21	5017	960	14032	1	0
2	53	E06	3500_20T21	5018	2289	3660	1	0
2	53	E06	3500_20T21	5019	2226	5662	1	0
2	53	E06	3500_20T21	5020	4650	3411	1	0
2	53	E06	3500_20T21	5021	3460	5621	1	0
2	53	E06	3500_20T21	5022	4831	3490	1	0
2	53	E06	3500_20T21	5023	1082	3743	1	0
2	53	E06	3500_20T21	5024	2179	8943	1	0
2	53	E06	3500_20T21	5025	1096	3339	1	0
2	53	E06	3500_20T21	5026	2662	13629	1	0
2	53	E06	3500_20T21	5027	934	17480	1	0
2	53	E06	3500_20T21	5028	3561	3339	1	0
2	53	E06	3500_20T21	5029	1129	6465	1	0
2	53	E06	3500_20T21	5030	905	6163	1	0
2	53	E06	3500_20T21	5031	1125	8626	1	0
2	53	E06	3500_20T21	5032	1029	6227	1	0
2	53	E06	3500_20T21	5033	4715	3549	1	0
2	53	E06	3500_20T21	5034	2350	6529	1	0
2	53	E06	3500_20T21	5035	2325	6306	1	0
2	53	E06	3500_20T21	5036	1013	5835	1	0
2	53	E06	3500_20T21	5037	1004	6149	1	0
2	53	E06	3500_20T21	5038	1082	3338	1	0
2	53	E06	3500_20T21	5039	1156	3375	1	0
2	53	E06	3500_20T21	5040	1042	3082	1	0
2	53	E06	3500_20T21	5041	2452	11269	1	0
2	53	E06	3500_20T21	5042	2374	6003	1	0
2	53	E06	3500_20T21	5043	3595	10963	1	0
2	53	E06	3500_20T21	5044	3679	6128	1	0
2	53	E06	3500_20T21	5045	1047	11378	1	0
2	53	E06	3500_20T21	5046	1069	9138	1	0
2	53	E06	3500_20T21	5047	1106	8624	1	0
2	53	E06	3500_20T21	5048	1041	11307	1	0
2	53	E06	3500_20T21	5049	1018	13183	1	0
2	53	E06	3500_20T21	5050	4918	6442	1	0
2	53	E06	3500_20T21	5051	3386	3461	1	0
2	53	E06	3500_20T21	5052	2424	3541	1	0
2	53	E06	3500_20T21	5053	2256	3979	1	0
2	53	E06	3500_20T21	5054	2320	8905	1	0
2	53	E06	3500_20T21	5055	3470	6313	1	0
2	53	E06	3500_20T21	5056	3519	3141	1	0
2	53	E06	3500_20T21	5057	1113	5322	1	0
2	53	E06	3500_20T21	5058	3605	9440	1	0
2	53	E06	3500_20T21	5059	3632	3473	1	0
2	53	E06	3500_20T21	5060	5044	11328	1	0
2	53	E06	3500_20T21	5061	4722	3284	1	0
2	53	E06	3500_20T21	5062	1177	11426	1	0
2	53	E06	3500_20T21	5063	919	8995	1	0
2	53	E06	3500_20T21	5064	2323	8525	1	0
2	53	E06	3500_20T21	5065	1017	8842	1	0
2	53	E06	3500_20T21	5066	2345	8607	1	0
2	53	E06	3500_20T21	5067	4818	8846	1	0
2	53	E06	3500_20T21	5068	4950	6566	1	0
2	53	E06	3500_20T21	5069	2352	6361	1	0
2	53	E06	3500_20T21	5070	938	5942	1	0
2	53	E06	3500_20T21	5071	2308	11614	1	0
2	53	E06	3500_20T21	5072	3644	9284	1	0
2	53	E06	3500_20T21	5073	2306	8924	1	0
2	53	E06	3500_20T21	5074	2304	5904	1	0
2	53	E06	3500_20T21	5075	4962	4740	1	0
2	53	E06	3500_20T21	5076	1147	5830	1	0
2	53	E06	3500_20T21	5077	2040	6078	1	0
2	53	E06	3500_20T21	5078	1049	3460	1	0
2	53	E06	3500_20T21	5079	3680	9050	1	0
2	53	E06	3500_20T21	5080	2080	6232	1	0
2	53	E06	3500_20T21	5081	3522	5837	1	0
2	53	E06	3500_20T21	5082	3344	8593	1	0
2	53	E06	3500_20T21	5083	1073	8381	1	0
2	53	E06	3500_20T21	5084	2235	9540	1	0
2	53	E06	3500_20T21	5085	951	8544	1	0
2	53	E06	3500_20T21	5086	2288	6125	1	0
2	53	E06	3500_20T21	5087	4877	8697	1	0
2	53	E06	3500_20T21	5088	3242	5473	1	0
2	53	E06	3500_20T21	5089	3887	6411	1	0
2	53	E06	3500_20T21	5090	988	10752	1	0
2	53	E06	3500_20T21	5091	2234	17112	1	0
2	53	E06	3500_20T21	5092	2157	6127	1	0
2	53	E06	3500_20T21	5093	3623	10338	1	0
2	53	E06	3500_20T21	5094	1122	13638	1	0
2	53	E06	3500_20T21	5095	2308	5703	1	0
2	53	E06	3500_20T21	5096	850	8999	1	0
2	53	E06	3500_20T21	5097	3922	7147	1	0
2	53	E06	3500_20T21	5098	3569	12284	1	0
2	53	E06	3500_20T21	5099	2222	12802	1	0
2	53	E06	3500_20T21	5100	2022	9260	1	0
2	53	E06	3500_20T21	5101	981	15298	1	0
2	53	E06	3500_20T21	5102	1000	12428	1	0
2	53	E06	3500_20T21	5103	6398	4168	1	0
2	53	E06	3500_20T21	5104	2234	5820	1	0
2	53	E06	3500_20T21	5105	2312	3286	1	0
2	53	E06	3500_20T21	5106	3733	3521	1	0
2	53	E06	3500_20T21	5107	2230	11676	1	0
2	53	E06	3500_20T21	5108	3533	6672	1	0
2	53	E06	3500_20T21	5109	2313	3452	1	0
2	53	E06	3500_20T21	5110	4946	8825	1	0
2	53	E06	3500_20T21	5111	3832	12042	1	0
2	53	E06	3500_20T21	5112	3348	8767	1	0
2	53	E06	3500_20T21	5113	955	15118	1	0
2	53	E06	3500_20T21	5114	2222	6161	1	0
2	53	E06	3500_20T21	5115	2072	10713	1	0
2	53	E06	3500_20T21	5116	3585	5679	1	0
2	53	E06	3500_20T21	5117	2362	13701	1	0
2	53	E06	3500_20T21	5118	3807	14243	1	0
2	53	E06	3500_20T21	5119	4919	3593	1	0
2	53	E06	3500_20T21	5120	1042	8966	1	0
2	53	E06	3500_20T21	5121	1119	3736	1	0
2	53	E06	3500_20T21	5122	2257	6024	1	0
2	53	E06	3500_20T21	5123	2374	6443	1	0
2	53	E06	3500_20T21	5124	1063	3627	1	0
2	53	E06	3500_20T21	5125	2259	5890	1	0
2	53	E06	3500_20T21	5126	4810	5826	1	0
2	53	E06	3500_20T21	5127	2175	6135	1	0
2	53	E06	3500_20T21	5128	6217	6352	1	0
2	53	E06	3500_20T21	5129	4646	11481	1	0
2	53	E06	3500_20T21	5130	3569	3568	1	0
2	53	E06	3500_20T21	5131	3402	13805	1	0
2	53	E06	3500_20T21	5132	2481	3477	1	0
2	53	E06	3500_20T21	5133	2255	3645	1	0
2	53	E06	3500_20T21	5134	1027	12434	1	0
2	53	E06	3500_20T21	5135	2104	11490	1	0
2	53	E06	3500_20T21	5136	939	5953	1	0
2	53	E06	3500_20T21	5137	2292	11322	1	0
2	53	E06	3500_20T21	5138	3620	9108	1	0
2	53	E06	3500_20T21	5139	2486	6006	1	0
2	53	E06	3500_20T21	5140	3590	6117	1	0
2	53	E06	3500_20T21	5141	2308	3353	1	0
2	53	E06	3500_20T21	5142	3459	8964	1	0
2	53	E06	3500_20T21	5143	5131	3210	1	0
2	53	E06	3500_20T21	5144	3698	5867	1	0
2	53	E06	3500_20T21	5145	947	5833	1	0
2	53	E06	3500_20T21	5146	2166	9114	1	0
2	53	E06	3500_20T21	5147	3392	11780	1	0
2	53	E06	3500_20T21	5148	3715	3141	1	0
2	53	E06	3500_20T21	5149	1086	3454	1	0
2	53	E06	3500_20T21	5150	3366	3217	1	0
2	53	E06	3500_20T21	5151	2407	6255	1	0
2	53	E06	3500_20T21	5152	2427	6014	1	0
2	53	E06	3500_20T21	5153	1009	5881	1	0
2	53	E06	3500_20T21	5154	2167	5803	1	0
2	53	E06	3500_20T21	5155	996	9188	1	0
2	53	E06	3500_20T21	5156	4712	5434	1	0
2	53	E06	3500_20T21	5157	1074	5820	1	0
2	53	E06	3500_20T21	5158	1006	8863	1	0
2	53	E06	3500_20T21	5159	794	14076	1	0
2	53	E06	3500_20T21	5160	1104	3731	1	0
2	53	E06	3500_20T21	5161	3702	6302	1	0
2	53	E06	3500_20T21	5162	2219	6121	1	0
2	53	E06	3500_20T21	5163	1164	8308	1	0
2	53	E06	3500_20T21	5164	1012	6667	1	0
2	53	E06	3500_20T21	5165	2273	11946	1	0
2	53	E06	3500_20T21	5166	1054	6215	1	0
2	53	E06	3500_20T21	5167	2321	8451	1	0
2	53	E06	3500_20T21	5168	2370	5894	1	0
2	53	E06	3500_20T21	5169	1098	5990	1	0
2	53	E06	3500_20T21	5170	1121	3613	1	0
2	53	E06	3500_20T21	5171	1106	5886	1	0
2	53	E06	3500_20T21	5172	2120	5775	1	0
2	53	E06	3500_20T21	5173	4895	3141	1	0
2	53	E06	3500_20T21	5174	6237	8720	1	0
2	53	E06	3500_20T21	5175	1017	5970	1	0
2	53	E06	3500_20T21	5176	2100	11470	1	0
2	53	E06	3500_20T21	5177	6362	6288	1	0
2	53	E06	3500_20T21	5178	2057	6114	1	0
2	53	E06	3500_20T21	5179	946	14749	1	0
2	53	E06	3500_20T21	5180	1012	8454	1	0
2	53	E06	3500_20T21	5181	4668	6273	1	0
2	53	E06	3500_20T21	5182	1042	3426	1	0
2	53	E06	3500_20T21	5183	2100	11394	1	0
2	53	E06	3500_20T21	5184	1142	3238	1	0
2	53	E06	3500_20T21	5185	2483	4002	1	0
2	53	E06	3500_20T21	5186	3697	3189	1	0
2	53	E06	3500_20T21	5187	3680	6334	1	0
2	53	E06	3500_20T21	5188	6590	6740	1	0
2	53	E06	3500_20T21	5189	3452	8690	1	0
2	53	E06	3500_20T21	5190	1045	8909	1	0
2	53	E06	3500_20T21	5191	2315	6241	1	0
2	53	E06	3500_20T21	5192	1006	8603	1	0
2	53	E06	3500_20T21	5193	1081	3391	1	0
2	53	E06	3500_20T21	5194	2057	2925	1	0
2	53	E06	3500_20T21	5195	2401	9461	1	0
2	53	E06	3500_20T21	5196	1073	11793	1	0
2	53	E06	3500_20T21	5197	1117	11543	1	0
2	53	E06	3500_20T21	5198	1076	6075	1	0
2	53	E06	3500_20T21	5199	3314	8934	1	0
2	53	E06	3500_20T21	5200	1033	6080	1	0
2	53	E06	3500_20T21	5201	2235	11390	1	0
2	53	E06	3500_20T21	5202	3799	3103	1	0
2	53	E06	3500_20T21	5203	3551	8879	1	0
2	53	E06	3500_20T21	5204	1109	3568	1	0
2	53	E06	3500_20T21	5205	2625	5982	1	0
2	53	E06	3500_20T21	5206	4950	3551	1	0
2	53	E06	3500_20T21	5207	1126	9038	1	0
2	53	E06	3500_20T21	5208	1052	6353	1	0
2	53	E06	3500_20T21	5209	3700	6081	1	0
2	53	E06	3500_20T21	5210	3660	11432	1	0
2	53	E06	3500_20T21	5211	2421	3309	1	0
2	53	E06	3500_20T21	5212	3370	3428	1	0
2	53	E06	3500_20T21	5213	4685	6331	1	0
2	53	E06	3500_20T21	5214	1177	6230	1	0
2	53	E06	3500_20T21	5215	2184	11773	1	0
2	53	E06	3500_20T21	5216	2279	8680	1	0
2	53	E06	3500_20T21	5217	2299	5902	1	0
2	53	E06	3500_20T21	5218	1029	13966	1	0
2	53	E06	3500_20T21	5219	3739	3473	1	0
2	53	E06	3500_20T21	5220	1183	5843	1	0
2	53	E06	3500_20T21	5221	953	7988	1	0
2	53	E06	3500_20T21	5222	1111	5726	1	0
2	53	E06	3500_20T21	5223	2312	11168	1	0
2	53	E06	3500_20T21	5224	4733	11986	1	0
2	53	E06	3500_20T21	5225	3768	11558	1	0
2	53	E06	3500_20T21	5226	2227	9155	1	0
2	53	E06	3500_20T21	5227	3494	8727	1	0
2	53	E06	3500_20T21	5228	3769	11607	1	0
2	53	E06	3500_20T21	5229	2360	3333	1	0
2	53	E06	3500_20T21	5230	5046	3120	1	0
2	53	E06	3500_20T21	5231	3595	6065	1	0
2	53	E06	3500_20T21	5232	2330	9040	1	0
2	53	E06	3500_20T21	5233	2143	13960	1	0
2	53	E06	3500_20T21	5234	2332	8469	1	0
2	53	E06	3500_20T21	5235	4937	6108	1	0
2	53	E06	3500_20T21	5236	3779	6319	1	0
2	53	E06	3500_20T21	5237	1036	3027	1	0
2	53	E06	3500_20T21	5238	1111	10497	1	0
2	53	E06	3500_20T21	5239	5095	3821	1	0
2	53	E06	3500_20T21	5240	998	14521	1	0
2	53	E06	3500_20T21	5241	2280	3439	1	0
2	53	E06	3500_20T21	5242	1027	8712	1	0
2	53	E06	3500_20T21	5243	1104	8704	1	0
2	53	E06	3500_20T21	5244	2358	6445	1	0
2	53	E06	3500_20T21	5245	3403	3181	1	0
2	53	E06	3500_20T21	5246	2351	11108	1	0
2	53	E06	3500_20T21	5247	2230	6327	1	0
2	53	E06	3500_20T21	5248	2154	5679	1	0
2	53	E06	3500_20T21	5249	1151	9047	1	0
2	53	E06	3500_20T21	5250	1098	8354	1	0
2	53	E06	3500_20T21	5251	4787	7743	1	0
2	53	E06	3500_20T21	5252	2196	8811	1	0
2	53	E06	3500_20T21	5253	3528	3441	1	0
2	53	E06	3500_20T21	5254	1136	3386	1	0
2	53	E06	3500_20T21	5255	3140	3175	1	0
2	53	E06	3500_20T21	5256	2408	9086	1	0
2	53	E06	3500_20T21	5257	995	9042	1	0
2	53	E06	3500_20T21	5258	2081	8128	1	0
2	53	E06	3500_20T21	5259	3606	3482	1	0
2	53	E06	3500_20T21	5260	2212	6100	1	0
2	53	E06	3500_20T21	5261	3668	5119	1	0
2	53	E06	3500_20T21	5262	3758	8240	1	0
2	53	E06	3500_20T21	5263	5219	6762	1	0
2	53	E06	3500_20T21	5264	1040	6313	1	0
2	53	E06	3500_20T21	5265	2367	9599	1	0
2	53	E06	3500_20T21	5266	2110	2918	1	0
2	53	E06	3500_20T21	5267	3663	8527	1	0
2	53	E06	3500_20T21	5268	1054	8715	1	0
2	53	E06	3500_20T21	5269	2351	3762	1	0
2	53	E06	3500_20T21	5270	3678	3483	1	0
2	53	E06	3500_20T21	5271	1006	9582	1	0
2	53	E06	3500_20T21	5272	992	10652	1	0
2	53	E06	3500_20T21	5273	2129	5822	1	0
2	53	E06	3500_20T21	5274	1007	11437	1	0
2	53	E06	3500_20T21	5275	3446	3257	1	0
2	53	E06	3500_20T21	5276	3592	9090	1	0
2	53	E06	3500_20T21	5277	1120	3475	1	0
2	53	E06	3500_20T21	5278	1104	3663	1	0
2	53	E06	3500_20T21	5279	2495	9151	1	0
2	53	E06	3500_20T21	5280	2055	15103	1	0
2	53	E06	3500_20T21	5281	1061	3386	1	0
2	53	E06	3500_20T21	5282	961	6372	1	0
2	53	E06	3500_20T21	5283	3502	3696	1	0
2	53	E06	3500_20T21	5284	979	6807	1	0
2	53	E06	3500_20T21	5285	3624	6025	1	0
2	53	E06	3500_20T21	5286	4954	6470	1	0
2	53	E06	3500_20T21	5287	1005	5736	1	0
2	53	E06	3500_20T21	5288	2396	3484	1	0
2	53	E06	3500_20T21	5289	2852	8897	1	0
2	53	E06	3500_20T21	5290	2538	3309	1	0
2	53	E06	3500_20T21	5291	6226	6688	1	0
2	53	E06	3500_20T21	5292	3613	3155	1	0
2	53	E06	3500_20T21	5293	3267	6242	1	0
2	53	E06	3500_20T21	5294	936	11187	1	0
2	53	E06	3500_20T21	5295	2466	6873	1	0
2	53	E06	3500_20T21	5296	1065	5949	1	0
2	53	E06	3500_20T21	5297	3866	6348	1	0
2	53	E06	3500_20T21	5298	3470	8132	1	0
2	53	E06	3500_20T21	5299	3622	5988	1	0
2	53	E06	3500_20T21	5300	2308	8663	1	0
2	53	E06	3500_20T21	5301	2117	10384	1	0
2	53	E06	3500_20T21	5302	4914	6229	1	0
2	53	E06	3500_20T21	5303	1046	9331	1	0
2	53	E06	3500_20T21	5304	985	6120	1	0
2	53	E06	3500_20T21	5305	2376	12213	1	0
2	53	E06	3500_20T21	5306	2306	3550	1	0
2	53	E06	3500_20T21	5307	1027	8049	1	0
2	53	E06	3500_20T21	5308	4841	8629	1	0
2	53	E06	3500_20T21	5309	1116	3010	1	0
2	53	E06	3500_20T21	5310	2243	6044	1	0
2	53	E06	3500_20T21	5311	2443	11803	1	0
2	53	E06	3500_20T21	5312	2257	5882	1	0
2	53	E06	3500_20T21	5313	1021	6078	1	0
2	53	E06	3500_20T21	5314	2362	5721	1	0
2	53	E06	3500_20T21	5315	3479	3464	1	0
2	53	E06	3500_20T21	5316	1094	3367	1	0
2	53	E06	3500_20T21	5317	5042	11821	1	0
2	53	E06	3500_20T21	5318	3519	12918	1	0
2	53	E06	3500_20T21	5319	931	8804	1	0
2	53	E06	3500_20T21	5320	2246	8151	1	0
2	53	E06	3500_20T21	5321	3600	6268	1	0
2	53	E06	3500_20T21	5322	1142	6702	1	0
2	53	E06	3500_20T21	5323	2428	9170	1	0
2	53	E06	3500_20T21	5324	3451	10583	1	0
2	53	E06	3500_20T21	5325	2243	8836	1	0
2	53	E06	3500_20T21	5326	3367	5904	1	0
2	53	E06	3500_20T21	5327	1961	5683	1	0
2	53	E06	3500_20T21	5328	2277	8959	1	0
2	53	E06	3500_20T21	5329	1017	4955	1	0
2	53	E06	3500_20T21	5330	4702	5620	1	0
2	53	E06	3500_20T21	5331	997	11644	1	0
2	53	E06	3500_20T21	5332	2274	6420	1	0
2	53	E06	3500_20T21	5333	2038	3091	1	0
2	53	E06	3500_20T21	5334	2046	2860	1	0
2	53	E06	3500_20T21	5335	2365	11114	1	0
2	53	E06	3500_20T21	5336	2434	3949	1	0
2	53	E06	3500_20T21	5337	3568	6588	1	0
2	53	E06	3500_20T21	5338	3823	6507	1	0
2	53	E06	3500_20T21	5339	2279	5950	1	0
2	53	E06	3500_20T21	5340	1123	3755	1	0
2	53	E06	3500_20T21	5341	2376	5617	1	0
2	53	E06	3500_20T21	5342	931	3082	1	0
2	53	E06	3500_20T21	5343	2274	8677	1	0
2	53	E06	3500_20T21	5344	2495	11600	1	0
2	53	E06	3500_20T21	5345	1045	5735	1	0
2	53	E06	3500_20T21	5346	2495	6110	1	0
2	53	E06	3500_20T21	5347	4945	9757	1	0
2	53	E06	3500_20T21	5348	1018	8345	1	0
2	53	E06	3500_20T21	5349	2358	6068	1	0
2	53	E06	3500_20T21	5350	2167	3617	1	0
2	53	E06	3500_20T21	5351	1145	3420	1	0
2	53	E06	3500_20T21	5352	1094	8912	1	0
2	53	E06	3500_20T21	5353	1084	3421	1	0
2	53	E06	3500_20T21	5354	5909	3633	1	0
2	53	E06	3500_20T21	5355	1104	6004	1	0
2	53	E06	3500_20T21	5356	1002	8428	1	0
2	53	E06	3500_20T21	5357	3502	8800	1	0
2	53	E06	3500_20T21	5358	2209	8552	1	0
2	53	E06	3500_20T21	5359	1127	8252	1	0
2	53	E06	3500_20T21	5360	1054	5834	1	0
2	53	E06	3500_20T21	5361	3582	3000	1	0
2	53	E06	3500_20T21	5362	1144	5805	1	0
2	53	E06	3500_20T21	5363	1074	8458	1	0
2	53	E06	3500_20T21	5364	2367	3924	1	0
2	53	E06	3500_20T21	5365	4639	3277	1	0
2	53	E06	3500_20T21	5366	2455	10261	1	0
2	53	E06	3500_20T21	5367	2299	8748	1	0
2	53	E06	3500_20T21	5368	3712	6410	1	0
2	53	E06	3500_20T21	5369	5382	6374	1	0
2	53	E06	3500_20T21	5370	3546	5647	1	0
2	53	E06	3500_20T21	5371	5032	8988	1	0
2	53	E06	3500_20T21	5372	3592	6198	1	0
2	53	E06	3500_20T21	5373	992	11975	1	0
2	53	E06	3500_20T21	5374	2043	3392	1	0
2	53	E06	3500_20T21	5375	2341	3640	1	0
2	53	E06	3500_20T21	5376	3730	5428	1	0
2	53	E06	3500_20T21	5377	2337	9145	1	0
2	53	E06	3500_20T21	5378	3451	5991	1	0
2	53	E06	3500_20T21	5379	876	8717	1	0
2	53	E06	3500_20T21	5380	1084	6114	1	0
2	53	E06	3500_20T21	5381	5992	3221	1	0
2	53	E06	3500_20T21	5382	2337	8821	1	0
2	53	E06	3500_20T21	5383	1057	3505	1	0
2	53	E06	3500_20T21	5384	3352	16481	1	0
2	53	E06	3500_20T21	5385	1994	6429	1	0
2	53	E06	3500_20T21	5386	3335	8216	1	0
2	53	E06	3500_20T21	5387	2084	3371	1	0
2	53	E06	3500_20T21	5388	2159	8695	1	0
2	53	E06	3500_20T21	5389	3697	8766	1	0
2	53	E06	3500_20T21	5390	1008	5894	1	0
2	53	E06	3500_20T21	5391	2118	8565	1	0
2	53	E06	3500_20T21	5392	1070	3426	1	0
2	53	E06	3500_20T21	5393	2411	2989	1	0
2	53	E06	3500_20T21	5394	3697	8719	1	0
2	53	E06	3500_20T21	5395	1043	3219	1	0
2	53	E06	3500_20T21	5396	3532	3262	1	0
2	53	E06	3500_20T21	5397	2305	11424	1	0
2	53	E06	3500_20T21	5398	4907	6534	1	0
2	53	E06	3500_20T21	5399	3567	11735	1	0
2	53	E06	3500_20T21	5400	3540	5975	1	0
2	53	E06	3500_20T21	5401	2463	6065	1	0
2	53	E06	3500_20T21	5402	3673	11098	1	0
2	53	E06	3500_20T21	5403	3402	3257	1	0
2	53	E06	3500_20T21	5404	1109	5848	1	0
2	53	E06	3500_20T21	5405	2321	9768	1	0
2	53	E06	3500_20T21	5406	2296	3300	1	0
2	53	E06	3500_20T21	5407	3720	5839	1	0
2	53	E06	3500_20T21	5408	2631	11775	0	0
2	53	E06	3500_20T21	5409	2456	3370	1	0
2	53	E06	3500_20T21	5410	1039	5914	1	0
2	53	E06	3500_20T21	5411	5066	5763	1	0
2	53	E06	3500_20T21	5412	3775	6604	1	0
2	53	E06	3500_20T21	5413	2305	5830	1	0
2	53	E06	3500_20T21	5414	2228	11979	1	0
2	53	E06	3500_20T21	5415	2469	4876	1	0
2	53	E06	3500_20T21	5416	2410	6274	1	0
2	53	E06	3500_20T21	5417	2905	3233	1	0
2	53	E06	3500_20T21	5418	2290	11087	1	0
2	53	E06	3500_20T21	5419	1035	8738	1	0
2	53	E06	3500_20T21	5420	2300	9390	1	0
2	53	E06	3500_20T21	5421	4396	11319	1	0
2	53	E06	3500_20T21	5422	2319	9752	1	0
2	53	E06	3500_20T21	5423	927	11985	1	0
2	53	E06	3500_20T21	5424	3650	8541	1	0
2	53	E06	3500_20T21	5425	1086	9002	1	0
2	53	E06	3500_20T21	5426	2311	3293	1	0
2	53	E06	3500_20T21	5427	2087	6395	1	0
2	53	E06	3500_20T21	5428	2214	8889	1	0
2	53	E06	3500_20T21	5429	4886	6546	1	0
2	53	E06	3500_20T21	5430	2087	5658	1	0
2	53	E06	3500_20T21	5431	6379	3350	1	0
2	53	E06	3500_20T21	5432	2100	7203	1	0
2	53	E06	3500_20T21	5433	2328	8689	1	0
2	53	E06	3500_20T21	5434	2492	8313	1	0
2	53	E06	3500_20T21	5435	4659	3001	1	0
2	53	E06	3500_20T21	5436	2074	14013	1	0
2	53	E06	3500_20T21	5437	6277	6288	1	0
2	53	E06	3500_20T21	5438	1895	9168	1	0
2	53	E06	3500_20T21	5439	3379	8409	1	0
2	53	E06	3500_20T21	5440	1074	6008	1	0
2	53	E06	3500_20T21	5441	3742	6443	1	0
2	53	E06	3500_20T21	5442	1077	3064	1	0
2	53	E06	3500_20T21	5443	1047	3260	1	0
2	53	E06	3500_20T21	5444	1023	5815	1	0
2	53	E06	3500_20T21	5445	3524	10709	1	0
2	53	E06	3500_20T21	5446	2299	3560	1	0
2	53	E06	3500_20T21	5447	2164	8647	1	0
2	53	E06	3500_20T21	5448	2190	3147	1	0
2	53	E06	3500_20T21	5449	2003	8606	1	0
2	53	E06	3500_20T21	5450	2385	8767	1	0
2	53	E06	3500_20T21	5451	2298	9075	1	0
2	53	E06	3500_20T21	5452	2544	6407	1	0
2	53	E06	3500_20T21	5453	2233	5903	1	0
2	53	E06	3500_20T21	5454	5276	3564	1	0
2	53	E06	3500_20T21	5455	5211	9095	1	0
2	53	E06	3500_20T21	5456	3851	9076	1	0
2	53	E06	3500_20T21	5457	1110	3525	1	0
2	53	E06	3500_20T21	5458	2347	6085	1	0
2	53	E06	3500_20T21	5459	1004	8564	1	0
2	53	E06	3500_20T21	5460	1065	6306	1	0
2	53	E06	3500_20T21	5461	1081	3320	1	0
2	53	E06	3500_20T21	5462	6089	6081	1	0
2	53	E06	3500_20T21	5463	2245	5736	1	0
2	53	E06	3500_20T21	5464	1009	9084	1	0
2	53	E06	3500_20T21	5465	1027	8760	1	0
2	53	E06	3500_20T21	5466	1059	11138	1	0
2	53	E06	3500_20T21	5467	2487	6463	1	0
2	53	E06	3500_20T21	5468	5154	6601	1	0
2	53	E06	3500_20T21	5469	2109	7783	1	0
2	53	E06	3500_20T21	5470	1025	2999	1	0
2	53	E06	3500_20T21	5471	4748	5900	1	0
2	53	E06	3500_20T21	5472	2273	8969	1	0
2	53	E06	3500_20T21	5473	973	5334	1	0
2	53	E06	3500_20T21	5474	2113	8985	1	0
2	53	E06	3500_20T21	5475	2431	5968	1	0
2	53	E06	3500_20T21	5476	2540	12495	1	0
2	53	E06	3500_20T21	5477	4771	6825	1	0
2	53	E06	3500_20T21	5478	3679	8299	1	0
2	53	E06	3500_20T21	5479	2407	8870	1	0
2	53	E06	3500_20T21	5480	997	8234	1	0
2	53	E06	3500_20T21	5481	3522	3407	1	0
2	53	E06	3500_20T21	5482	3698	6203	1	0
2	53	E06	3500_20T21	5483	2063	3310	1	0
2	53	E06	3500_20T21	5484	5103	9531	1	0
2	53	E06	3500_20T21	5485	2087	3502	1	0
2	53	E06	3500_20T21	5486	2373	5703	1	0
2	53	E06	3500_20T21	5487	1119	6074	1	0
2	53	E06	3500_20T21	5488	2513	6460	1	0
2	53	E06	3500_20T21	5489	3706	2988	1	0
2	53	E06	3500_20T21	5490	2382	6332	1	0
2	53	E06	3500_20T21	5491	2290	8794	1	0
2	53	E06	3500_20T21	5492	1029	8513	1	0
2	53	E06	3500_20T21	5493	2080	3443	1	0
2	53	E06	3500_20T21	5494	1075	3196	1	0
2	53	E06	3500_20T21	5495	3935	3623	1	0
2	53	E06	3500_20T21	5496	2182	6235	1	0
2	53	E06	3500_20T21	5497	1129	9166	1	0
2	53	E06	3500_20T21	5498	2339	11085	1	0
2	53	E06	3500_20T21	5499	2544	6106	1	0
2	53	E06	3500_20T21	5500	5113	6440	1	0
2	53	E06	3500_20T21	5501	3307	5819	1	0
2	53	E06	3500_20T21	5502	4731	9285	1	0
2	53	E06	3500_20T21	5503	1098	11664	1	0
2	53	E06	3500_20T21	5504	2297	3502	1	0
2	53	E06	3500_20T21	5505	3675	5951	1	0
2	53	E06	3500_20T21	5506	4829	9612	1	0
2	53	E06	3500_20T21	5507	2331	9278	1	0
2	53	E06	3500_20T21	5508	2248	6049	1	0
2	53	E06	3500_20T21	5509	3769	6614	1	0
2	53	E06	3500_20T21	5510	2337	11533	1	0
2	53	E06	3500_20T21	5511	3731	6020	1	0
2	53	E06	3500_20T21	5512	1072	5804	1	0
2	53	E06	3500_20T21	5513	1007	6110	1	0
2	53	E06	3500_20T21	5514	1003	12101	1	0
2	53	E06	3500_20T21	5515	1016	6014	1	0
2	53	E06	3500_20T21	5516	997	8820	1	0
2	53	E06	3500_20T21	5517	1105	3184	1	0
2	53	E06	3500_20T21	5518	3590	3434	1	0
2	53	E06	3500_20T21	5519	3585	13584	1	0
2	53	E06	3500_20T21	5520	1088	3272	1	0
2	53	E06	3500_20T21	5521	1043	3340	1	0
2	53	E06	3500_20T21	5522	2267	3315	1	0
2	53	E06	3500_20T21	5523	5144	5775	1	0
2	53	E06	3500_20T21	5524	4960	6533	1	0
2	53	E06	3500_20T21	5525	1032	8385	1	0
2	53	E06	3500_20T21	5526	4960	3363	1	0
2	53	E06	3500_20T21	5527	2379	14970	1	0
2	53	E06	3500_20T21	5528	1166	11734	1	0
2	53	E06	3500_20T21	5529	2458	5887	1	0
2	53	E06	3500_20T21	5530	1121	5777	1	0
2	53	E06	3500_20T21	5531	1067	5820	1	0
2	53	E06	3500_20T21	5532	3472	7112	1	0
2	53	E06	3500_20T21	5533	2462	3777	1	0
2	53	E06	3500_20T21	5534	3792	11643	1	0
2	53	E06	3500_20T21	5535	2427	6036	1	0
2	53	E06	3500_20T21	5536	2382	13474	1	0
2	53	E06	3500_20T21	5537	969	11049	1	0
2	53	E06	3500_20T21	5538	2417	6163	1	0
2	53	E06	3500_20T21	5539	3733	16176	1	0
2	53	E06	3500_20T21	5540	6133	6625	1	0
2	53	E06	3500_20T21	5541	2236	5957	1	0
2	53	E06	3500_20T21	5542	2345	5891	1	0
2	53	E06	3500_20T21	5543	6621	8235	1	0
2	53	E06	3500_20T21	5544	3341	6076	1	0
2	53	E06	3500_20T21	5545	3698	8454	1	0
2	53	E06	3500_20T21	5546	2143	11790	1	0
2	53	E06	3500_20T21	5547	1042	5995	1	0
2	53	E06	3500_20T21	5548	2297	6025	1	0
2	53	E06	3500_20T21	5549	3656	8551	1	0
2	53	E06	3500_20T21	5550	3686	8364	1	0
2	53	E06	3500_20T21	5551	5073	6366	1	0
2	53	E06	3500_20T21	5552	4718	6151	1	0
2	53	E06	3500_20T21	5553	2372	8885	1	0
2	53	E06	3500_20T21	5554	2279	8728	1	0
2	53	E06	3500_20T21	5555	3698	8935	1	0
2	53	E06	3500_20T21	5556	6343	6357	1	0
2	53	E06	3500_20T21	5557	2365	6731	1	0
2	53	E06	3500_20T21	5558	5049	5850	1	0
2	53	E06	3500_20T21	5559	999	9110	1	0
2	53	E06	3500_20T21	5560	2268	3111	1	0
2	53	E06	3500_20T21	5561	2052	8836	1	0
2	53	E06	3500_20T21	5562	917	10951	1	0
2	53	E06	3500_20T21	5563	3827	8946	1	0
2	53	E06	3500_20T21	5564	989	5667	1	0
2	53	E06	3500_20T21	5565	1111	2897	1	0
2	53	E06	3500_20T21	5566	880	8670	1	0
2	53	E06	3500_20T21	5567	2393	8226	1	0
2	53	E06	3500_20T21	5568	2336	2962	1	0
2	53	E06	3500_20T21	5569	2320	8954	1	0
2	53	E06	3500_20T21	5570	1132	6145	1	0
2	53	E06	3500_20T21	5571	970	5893	1	0
2	53	E06	3500_20T21	5572	2309	8276	1	0
2	53	E06	3500_20T21	5573	2400	3645	1	0
2	53	E06	3500_20T21	5574	961	5655	1	0
2	53	E06	3500_20T21	5575	3496	5836	1	0
2	53	E06	3500_20T21	5576	2113	5967	1	0
2	53	E06	3500_20T21	5577	1105	8668	1	0
2	53	E06	3500_20T21	5578	2292	16258	1	0
2	53	E06	3500_20T21	5579	2388	8293	1	0
2	53	E06	3500_20T21	5580	3815	8918	1	0
2	53	E06	3500_20T21	5581	1043	3455	1	0
2	53	E06	3500_20T21	5582	4813	14216	1	0
2	53	E06	3500_20T21	5583	5171	3523	1	0
2	53	E06	3500_20T21	5584	4711	8903	1	0
2	53	E06	3500_20T21	5585	2260	3089	1	0
2	53	E06	3500_20T21	5586	2254	5938	1	0
2	53	E06	3500_20T21	5587	2273	6300	1	0
2	53	E06	3500_20T21	5588	3404	3153	1	0
2	53	E06	3500_20T21	5589	2321	11838	1	0
2	53	E06	3500_20T21	5590	2072	9223	1	0
2	53	E06	3500_20T21	5591	3738	11798	1	0
2	53	E06	3500_20T21	5592	4831	10601	1	0
2	53	E06	3500_20T21	5593	2463	3889	1	0
2	53	E06	3500_20T21	5594	2484	12262	1	0
2	53	E06	3500_20T21	5595	2298	6200	1	0
2	53	E06	3500_20T21	5596	2431	5784	1	0
2	53	E06	3500_20T21	5597	2043	11917	1	0
2	53	E06	3500_20T21	5598	2491	9189	1	0
2	53	E06	3500_20T21	5599	6460	3807	1	0
2	53	E06	3500_20T21	5600	3696	8820	1	0
2	53	E06	3500_20T21	5601	4953	3315	1	0
2	53	E06	3500_20T21	5602	1087	8822	1	0
2	53	E06	3500_20T21	5603	1037	8575	1	0
2	53	E06	3500_20T21	5604	2147	8629	1	0
2	53	E06	3500_20T21	5605	2245	3655	1	0
2	53	E06	3500_20T21	5606	4981	3306	1	0
2	53	E06	3500_20T21	5607	1092	11881	1	0
2	53	E06	3500_20T21	5608	5037	6315	1	0
2	53	E06	3500_20T21	5609	3386	6066	1	0
2	53	E06	3500_20T21	5610	2252	8971	1	0
2	53	E06	3500_20T21	5611	2320	6344	1	0
2	53	E06	3500_20T21	5612	1111	3110	1	0
2	53	E06	3500_20T21	5613	992	5842	1	0
2	53	E06	3500_20T21	5614	2493	8867	1	0
2	53	E06	3500_20T21	5615	3621	3722	1	0
2	53	E06	3500_20T21	5616	1004	8747	1	0
2	53	E06	3500_20T21	5617	3441	6642	1	0
2	53	E06	3500_20T21	5618	2540	5500	1	0
2	53	E06	3500_20T21	5619	3524	8563	1	0
2	53	E06	3500_20T21	5620	2136	9431	1	0
2	53	E06	3500_20T21	5621	1111	5907	1	0
2	53	E06	3500_20T21	5622	2779	9557	0	0
2	53	E06	3500_20T21	5623	2441	8573	1	0
2	53	E06	3500_20T21	5624	5039	3797	1	0
2	53	E06	3500_20T21	5625	2526	6744	1	0
2	53	E06	3500_20T21	5626	1041	3481	1	0
2	53	E06	3500_20T21	5627	3476	6232	1	0
2	53	E06	3500_20T21	5628	2359	5824	1	0
2	53	E06	3500_20T21	5629	2415	8479	1	0
2	53	E06	3500_20T21	5630	2203	3454	1	0
2	53	E06	3500_20T21	5631	2021	6150	1	0
2	53	E06	3500_20T21	5632	1099	12147	1	0
2	53	E06	3500_20T21	5633	1097	5835	1	0
2	53	E06	3500_20T21	5634	3641	3515	1	0
2	53	E06	3500_20T21	5635	6132	12146	1	0
2	53	E06	3500_20T21	5636	1042	6155	1	0
2	53	E06	3500_20T21	5637	2262	5641	1	0
2	53	E06	3500_20T21	5638	2458	9082	1	0
2	53	E06	3500_20T21	5639	1005	11581	1	0
2	53	E06	3500_20T21	5640	1089	8854	1	0
2	53	E06	3500_20T21	5641	3710	8727	1	0
2	53	E06	3500_20T21	5642	3778	8678	1	0
2	53	E06	3500_20T21	5643	2414	15482	1	0
2	53	E06	3500_20T21	5644	1220	6089	1	0
2	53	E06	3500_20T21	5645	3667	11478	1	0
2	53	E06	3500_20T21	5646	2412	6190	1	0
2	53	E06	3500_20T21	5647	2457	3576	1	0
2	53	E06	3500_20T21	5648	1112	2905	1	0
2	53	E06	3500_20T21	5649	3510	8730	1	0
2	53	E06	3500_20T21	5650	2392	11285	1	0
2	53	E06	3500_20T21	5651	2302	9063	1	0
2	53	E06	3500_20T21	5652	1034	5687	1	0
2	53	E06	3500_20T21	5653	4740	8233	1	0
2	53	E06	3500_20T21	5654	4861	6803	1	0
2	53	E06	3500_20T21	5655	4896	6547	1	0
2	53	E06	3500_20T21	5656	978	8962	1	0
2	53	E06	3500_20T21	5657	2227	3417	1	0
2	53	E06	3500_20T21	5658	3771	10672	1	0
2	53	E06	3500_20T21	5659	2401	3149	1	0
2	53	E06	3500_20T21	5660	4933	3606	1	0
2	53	E06	3500_20T21	5661	2110	8223	1	0
2	53	E06	3500_20T21	5662	3602	5790	1	0
2	53	E06	3500_20T21	5663	1095	8883	1	0
2	53	E06	3500_20T21	5664	4890	9283	1	0
2	53	E06	3500_20T21	5665	3589	6412	1	0
2	53	E06	3500_20T21	5666	919	11707	1	0
2	53	E06	3500_20T21	5667	4801	6942	1	0
2	53	E06	3500_20T21	5668	2326	6027	1	0
2	53	E06	3500_20T21	5669	1049	6215	1	0
2	53	E06	3500_20T21	5670	3455	5756	1	0
2	53	E06	3500_20T21	5671	1060	6101	1	0
2	53	E06	3500_20T21	5672	2455	9485	1	0
2	53	E06	3500_20T21	5673	2116	6241	1	0
2	53	E06	3500_20T21	5674	2066	5997	1	0
2	53	E06	3500_20T21	5675	1038	11592	1	0
2	53	E06	3500_20T21	5676	2373	14175	1	0
2	53	E06	3500_20T21	5677	1021	6655	1	0
2	53	E06	3500_20T21	5678	4877	10331	1	0
2	53	E06	3500_20T21	5679	2312	5713	1	0
2	53	E06	3500_20T21	5680	3672	3158	1	0
2	53	E06	3500_20T21	5681	2282	3523	1	0
2	53	E06	3500_20T21	5682	3680	9099	1	0
2	53	E06	3500_20T21	5683	3809	13915	1	0
2	53	E06	3500_20T21	5684	2439	6036	1	0
2	53	E06	3500_20T21	5685	3852	8467	1	0
2	53	E06	3500_20T21	5686	2340	3964	1	0
2	53	E06	3500_20T21	5687	1165	21972	1	0
2	53	E06	3500_20T21	5688	2223	8328	1	0
2	53	E06	3500_20T21	5689	2218	13975	1	0
2	53	E06	3500_20T21	5690	1087	5996	1	0
2	53	E06	3500_20T21	5691	5123	3772	1	0
2	53	E06	3500_20T21	5692	7773	7009	1	0
2	53	E06	3500_20T21	5693	2391	7092	1	0
2	53	E06	3500_20T21	5694	4771	11838	1	0
2	53	E06	3500_20T21	5695	2275	11303	1	0
2	53	E06	3500_20T21	5696	1035	6199	1	0
2	53	E06	3500_20T21	5697	967	6284	1	0
2	53	E06	3500_20T21	5698	3796	8884	1	0
2	53	E06	3500_20T21	5699	1034	9442	1	0
2	53	E06	3500_20T21	5700	2399	11673	1	0
2	53	E06	3500_20T21	5701	2400	9014	1	0
2	53	E06	3500_20T21	5702	1023	7590	1	0
2	53	E06	3500_20T21	5703	2310	6169	1	0
2	53	E06	3500_20T21	5704	1044	6098	1	0
2	53	E06	3500_20T21	5705	1020	12190	1	0
2	53	E06	3500_20T21	5706	2004	5879	1	0
2	53	E06	3500_20T21	5707	2597	8336	1	0
2	53	E06	3500_20T21	5708	1066	6329	1	0
2	53	E06	3500_20T21	5709	2409	3111	1	0
2	53	E06	3500_20T21	5710	1063	6248	1	0
2	53	E06	3500_20T21	5711	1994	2929	1	0
2	53	E06	3500_20T21	5712	3456	5517	1	0
2	53	E06	3500_20T21	5713	2302	6077	1	0
2	53	E06	3500_20T21	5714	1159	3291	1	0
2	53	E06	3500_20T21	5715	2223	5966	1	0
2	53	E06	3500_20T21	5716	1028	6310	1	0
2	53	E06	3500_20T21	5717	1178	3091	1	0
2	53	E06	3500_20T21	5718	1040	8621	1	0
2	53	E06	3500_20T21	5719	3814	11847	1	0
2	53	E06	3500_20T21	5720	1039	5793	1	0
2	53	E06	3500_20T21	5721	1073	6009	1	0
2	53	E06	3500_20T21	5722	1074	8311	1	0
2	53	E06	3500_20T21	5723	4693	7524	1	0
2	53	E06	3500_20T21	5724	2296	6015	1	0
2	53	E06	3500_20T21	5725	3619	6383	1	0
2	53	E06	3500_20T21	5726	1095	5813	1	0
2	53	E06	3500_20T21	5727	3451	6553	1	0
2	53	E06	3500_20T21	5728	1045	6131	1	0
2	53	E06	3500_20T21	5729	1120	8182	1	0
2	53	E06	3500_20T21	5730	3532	11321	1	0
2	53	E06	3500_20T21	5731	3622	8735	1	0
2	53	E06	3500_20T21	5732	2434	3350	1	0
2	53	E06	3500_20T21	5733	2379	13784	1	0
2	53	E06	3500_20T21	5734	1979	5978	1	0
2	53	E06	3500_20T21	5735	1161	5830	1	0
2	53	E06	3500_20T21	5736	2345	3452	1	0
2	53	E06	3500_20T21	5737	979	11519	1	0
2	53	E06	3500_20T21	5738	975	6172	1	0
2	53	E06	3500_20T21	5739	3732	6172	1	0
2	53	E06	3500_20T21	5740	3587	5990	1	0
2	53	E06	3500_20T21	5741	1091	5209	1	0
2	53	E06	3500_20T21	5742	3530	3656	1	0
2	53	E06	3500_20T21	5743	2338	6041	1	0
2	53	E06	3500_20T21	5744	3619	5690	1	0
2	53	E06	3500_20T21	5745	2356	8699	1	0
2	53	E06	3500_20T21	5746	2321	6083	1	0
2	53	E06	3500_20T21	5747	1755	3229	1	0
2	53	E06	3500_20T21	5748	4755	3191	1	0
2	53	E06	3500_20T21	5749	2128	6126	1	0
2	53	E06	3500_20T21	5750	2471	9558	1	0
2	53	E06	3500_20T21	5751	2329	9226	1	0
2	53	E06	3500_20T21	5752	3425	8983	1	0
2	53	E06	3500_20T21	5753	2205	8058	1	0
2	53	E06	3500_20T21	5754	3684	11302	1	0
2	53	E06	3500_20T21	5755	2374	5291	1	0
2	53	E06	3500_20T21	5756	1148	3486	1	0
2	53	E06	3500_20T21	5757	1057	5486	1	0
2	53	E06	3500_20T21	5758	2227	6354	1	0
2	53	E06	3500_20T21	5759	1057	11249	1	0
2	53	E06	3500_20T21	5760	2249	2964	1	0
2	53	E06	3500_20T21	5761	990	9078	1	0
2	53	E06	3500_20T21	5762	2489	8529	1	0
2	53	E06	3500_20T21	5763	2125	5955	1	0
2	53	E06	3500_20T21	5764	1010	7707	1	0
2	53	E06	3500_20T21	5765	2367	6200	1	0
2	53	E06	3500_20T21	5766	1043	8330	1	0
2	53	E06	3500_20T21	5767	905	12021	1	0
2	53	E06	3500_20T21	5768	6336	3683	1	0
2	53	E06	3500_20T21	5769	4788	6102	1	0
2	53	E06	3500_20T21	5770	2462	3616	1	0
2	53	E06	3500_20T21	5771	2381	8707	1	0
2	53	E06	3500_20T21	5772	1167	3896	1	0
2	53	E06	3500_20T21	5773	2729	3767	1	0
2	53	E06	3500_20T21	5774	2177	3394	1	0
2	53	E06	3500_20T21	5775	3642	8462	1	0
2	53	E06	3500_20T21	5776	4634	8550	1	0
2	53	E06	3500_20T21	5777	3630	6426	1	0
2	53	E06	3500_20T21	5778	2243	3627	1	0
2	53	E06	3500_20T21	5779	3668	5504	1	0
2	53	E06	3500_20T21	5780	5090	6009	1	0
2	53	E06	3500_20T21	5781	2379	6277	1	0
2	53	E06	3500_20T21	5782	840	5860	1	0
2	53	E06	3500_20T21	5783	1088	8608	1	0
2	53	E06	3500_20T21	5784	3851	5222	1	0
2	53	E06	3500_20T21	5785	1219	3709	1	0
2	53	E06	3500_20T21	5786	2353	6195	1	0
2	53	E06	3500_20T21	5787	2135	6107	1	0
2	53	E06	3500_20T21	5788	1149	6365	1	0
2	53	E06	3500_20T21	5789	3700	3424	1	0
2	53	E06	3500_20T21	5790	3822	3913	1	0
2	53	E06	3500_20T21	5791	1002	13697	1	0
2	53	E06	3500_20T21	5792	6238	6378	1	0
2	53	E06	3500_20T21	5793	925	9423	1	0
2	53	E06	3500_20T21	5794	2627	6281	1	0
2	53	E06	3500_20T21	5795	1086	3550	1	0
2	53	E06	3500_20T21	5796	2341	3240	1	0
2	53	E06	3500_20T21	5797	2335	3498	1	0
2	53	E06	3500_20T21	5798	3570	11041	1	0
2	53	E06	3500_20T21	5799	1007	6358	1	0
2	53	E06	3500_20T21	5800	1035	5551	1	0
2	53	E06	3500_20T21	5801	1046	6196	1	0
2	53	E06	3500_20T21	5802	2273	8699	1	0
2	53	E06	3500_20T21	5803	988	8806	1	0
2	53	E06	3500_20T21	5804	2415	11806	1	0
2	53	E06	3500_20T21	5805	1152	3569	1	0
2	53	E06	3500_20T21	5806	3815	6683	1	0
2	53	E06	3500_20T21	5807	4905	5977	1	0
2	53	E06	3500_20T21	5808	1136	5635	1	0
2	53	E06	3500_20T21	5809	1143	6282	1	0
2	53	E06	3500_20T21	5810	1016	9028	1	0
2	53	E06	3500_20T21	5811	1058	3502	1	0
2	53	E06	3500_20T21	5812	1034	9172	1	0
2	53	E06	3500_20T21	5813	2435	6509	1	0
2	53	E06	3500_20T21	5814	2259	8704	1	0
2	53	E06	3500_20T21	5815	2381	8638	1	0
2	53	E06	3500_20T21	5816	3266	2952	1	0
2	53	E06	3500_20T21	5817	2489	9042	1	0
2	53	E06	3500_20T21	5818	2070	6048	1	0
2	53	E06	3500_20T21	5819	5009	6203	1	0
2	53	E06	3500_20T21	5820	1070	3475	1	0
2	53	E06	3500_20T21	5821	2426	6314	1	0
2	53	E06	3500_20T21	5822	966	6154	1	0
2	53	E06	3500_20T21	5823	3669	9021	1	0
2	53	E06	3500_20T21	5824	1088	3191	1	0
2	53	E06	3500_20T21	5825	2356	6527	1	0
2	53	E06	3500_20T21	5826	4503	12172	1	0
2	53	E06	3500_20T21	5827	3572	6338	1	0
2	53	E06	3500_20T21	5828	1062	8375	1	0
2	53	E06	3500_20T21	5829	2404	3459	1	0
2	53	E06	3500_20T21	5830	3640	11596	1	0
2	53	E06	3500_20T21	5831	2270	8775	1	0
2	53	E06	3500_20T21	5832	2338	3106	1	0
2	53	E06	3500_20T21	5833	9074	5857	1	0
2	53	E06	3500_20T21	5834	2095	14876	1	0
2	53	E06	3500_20T21	5835	2364	6193	1	0
2	53	E06	3500_20T21	5836	2394	3845	1	0
2	53	E06	3500_20T21	5837	2126	3465	1	0
2	53	E06	3500_20T21	5838	6180	6279	1	0
2	53	E06	3500_20T21	5839	2334	5684	1	0
2	53	E06	3500_20T21	5840	1116	6281	1	0
2	53	E06	3500_20T21	5841	3771	6638	1	0
2	53	E06	3500_20T21	5842	3607	5684	1	0
2	53	E06	3500_20T21	5843	2427	11354	1	0
2	53	E06	3500_20T21	5844	3722	10863	1	0
2	53	E06	3500_20T21	5845	3570	6317	1	0
2	53	E06	3500_20T21	5846	4571	3225	1	0
2	53	E06	3500_20T21	5847	3849	9467	1	0
2	53	E06	3500_20T21	5848	2298	5773	1	0
2	53	E06	3500_20T21	5849	1007	6359	1	0
2	53	E06	3500_20T21	5850	1070	3455	1	0
2	53	E06	3500_20T21	5851	2400	6413	1	0
2	53	E06	3500_20T21	5852	2375	8982	1	0
2	53	E06	3500_20T21	5853	3435	6164	1	0
2	53	E06	3500_20T21	5854	2213	11988	1	0
2	53	E06	3500_20T21	5855	3640	8814	1	0
2	53	E06	3500_20T21	5856	1034	6025	1	0
2	53	E06	3500_20T21	5857	3533	8494	1	0
2	53	E06	3500_20T21	5858	2098	3332	1	0
2	53	E06	3500_20T21	5859	2337	6532	1	0
2	53	E06	3500_20T21	5860	3451	6459	1	0
2	53	E06	3500_20T21	5861	2314	8542	1	0
2	53	E06	3500_20T21	5862	1062	6113	1	0
2	53	E06	3500_20T21	5863	2327	6334	1	0
2	53	E06	3500_20T21	5864	2207	8590	1	0
2	53	E06	3500_20T21	5865	1121	3036	1	0
2	53	E06	3500_20T21	5866	1046	6103	1	0
2	53	E06	3500_20T21	5867	5082	3413	1	0
2	53	E06	3500_20T21	5868	1119	9269	1	0
2	53	E06	3500_20T21	5869	3740	3616	1	0
2	53	E06	3500_20T21	5870	1074	5577	1	0
2	53	E06	3500_20T21	5871	4930	9296	1	0
2	53	E06	3500_20T21	5872	2323	5908	1	0
2	53	E06	3500_20T21	5873	3540	3091	1	0
2	53	E06	3500_20T21	5874	3660	5896	1	0
2	53	E06	3500_20T21	5875	1027	5618	1	0
2	53	E06	3500_20T21	5876	4768	11842	1	0
2	53	E06	3500_20T21	5877	1023	6036	1	0
2	53	E06	3500_20T21	5878	4957	7075	1	0
2	53	E06	3500_20T21	5879	2140	2943	1	0
2	53	E06	3500_20T21	5880	1088	6290	1	0
2	53	E06	3500_20T21	5881	1131	3268	1	0
2	53	E06	3500_20T21	5882	2245	3155	1	0
2	53	E06	3500_20T21	5883	2526	3589	1	0
2	53	E06	3500_20T21	5884	2307	9026	1	0
2	53	E06	3500_20T21	5885	4812	14550	1	0
2	53	E06	3500_20T21	5886	5952	7759	1	0
2	53	E06	3500_20T21	5887	3809	11360	1	0
2	53	E06	3500_20T21	5888	1078	5822	1	0
2	53	E06	3500_20T21	5889	4979	5943	1	0
2	53	E06	3500_20T21	5890	3543	3523	1	0
2	53	E06	3500_20T21	5891	2344	8372	1	0
2	53	E06	3500_20T21	5892	2544	6468	1	0
2	53	E06	3500_20T21	5893	1064	8792	1	0
2	53	E06	3500_20T21	5894	4827	9083	1	0
2	53	E06	3500_20T21	5895	2152	2935	1	0
2	53	E06	3500_20T21	5896	1056	3239	1	0
2	53	E06	3500_20T21	5897	2384	3558	1	0
2	53	E06	3500_20T21	5898	2410	3719	1	0
2	53	E06	3500_20T21	5899	1030	8689	1	0
2	53	E06	3500_20T21	5900	3666	3435	1	0
2	53	E06	3500_20T21	5901	4596	5918	1	0
2	53	E06	3500_20T21	5902	932	9388	1	0
2	53	E06	3500_20T21	5903	2123	5994	1	0
2	53	E06	3500_20T21	5904	1043	6079	1	0
2	53	E06	3500_20T21	5905	3906	3586	1	0
2	53	E06	3500_20T21	5906	1035	8337	1	0
2	53	E06	3500_20T21	5907	3592	3229	1	0
2	53	E06	3500_20T21	5908	2121	5994	1	0
2	53	E06	3500_20T21	5909	2112	3760	1	0
2	53	E06	3500_20T21	5910	3464	3147	1	0
2	53	E06	3500_20T21	5911	3653	6576	1	0
2	53	E06	3500_20T21	5912	1040	5554	1	0
2	53	E06	3500_20T21	5913	4731	14036	1	0
2	53	E06	3500_20T21	5914	2047	11726	1	0
2	53	E06	3500_20T21	5915	1094	6089	1	0
2	53	E06	3500_20T21	5916	2343	11358	1	0
2	53	E06	3500_20T21	5917	3373	8692	1	0
2	53	E06	3500_20T21	5918	4020	4119	1	0
2	53	E06	3500_20T21	5919	921	8886	1	0
2	53	E06	3500_20T21	5920	4802	8666	1	0
2	53	E06	3500_20T21	5921	853	14228	1	0
2	53	E06	3500_20T21	5922	3496	3375	1	0
2	53	E06	3500_20T21	5923	2341	3605	1	0
2	53	E06	3500_20T21	5924	2164	6302	1	0
2	53	E06	3500_20T21	5925	1069	6043	1	0
2	53	E06	3500_20T21	5926	2360	6336	1	0
2	53	E06	3500_20T21	5927	2156	2950	1	0
2	53	E06	3500_20T21	5928	938	11223	1	0
2	53	E06	3500_20T21	5929	1108	5824	1	0
2	53	E06	3500_20T21	5930	1079	3661	1	0
2	53	E06	3500_20T21	5931	1061	8805	1	0
2	53	E06	3500_20T21	5932	2257	9063	1	0
2	53	E06	3500_20T21	5933	3750	3420	1	0
2	53	E06	3500_20T21	5934	2414	6214	1	0
2	53	E06	3500_20T21	5935	1003	7308	1	0
2	53	E06	3500_20T21	5936	4862	6012	1	0
2	53	E06	3500_20T21	5937	3509	3395	1	0
2	53	E06	3500_20T21	5938	997	10642	1	0
2	53	E06	3500_20T21	5939	3781	17409	1	0
2	53	E06	3500_20T21	5940	4504	11376	1	0
2	53	E06	3500_20T21	5941	988	11450	1	0
2	53	E06	3500_20T21	5942	1008	5920	1	0
2	53	E06	3500_20T21	5943	2027	8863	1	0
2	53	E06	3500_20T21	5944	1010	13461	1	0
2	53	E06	3500_20T21	5945	6214	6269	1	0
2	53	E06	3500_20T21	5946	2032	3080	1	0
2	53	E06	3500_20T21	5947	1013	8896	1	0
2	53	E06	3500_20T21	5948	1117	11422	1	0
2	53	E06	3500_20T21	5949	925	11716	1	0
2	53	E06	3500_20T21	5950	1162	6666	1	0
2	53	E06	3500_20T21	5951	2297	6475	1	0
2	53	E06	3500_20T21	5952	2245	6356	1	0
2	53	E06	3500_20T21	5953	2229	3209	1	0
2	53	E06	3500_20T21	5954	1071	14091	1	0
2	53	E06	3500_20T21	5955	2138	8116	1	0
2	53	E06	3500_20T21	5956	2268	8870	1	0
2	53	E06	3500_20T21	5957	5738	3883	1	0
2	53	E06	3500_20T21	5958	2367	8905	1	0
2	53	E06	3500_20T21	5959	3794	8262	1	0
2	53	E06	3500_20T21	5960	2261	8468	1	0
2	53	E06	3500_20T21	5961	2182	6231	1	0
2	53	E06	3500_20T21	5962	2115	9110	1	0
2	53	E06	3500_20T21	5963	3704	15180	1	0
2	53	E06	3500_20T21	5964	3410	3484	1	0
2	53	E06	3500_20T21	5965	1012	6314	1	0
2	53	E06	3500_20T21	5966	2323	6220	1	0
2	53	E06	3500_20T21	5967	5094	17669	1	0
2	53	E06	3500_20T21	5968	3426	5820	1	0
2	53	E06	3500_20T21	5969	1032	11423	1	0
2	53	E06	3500_20T21	5970	3480	8299	1	0
2	53	E06	3500_20T21	5971	2156	5756	1	0
2	53	E06	3500_20T21	5972	1101	9060	1	0
2	53	E06	3500_20T21	5973	1056	5915	1	0
2	53	E06	3500_20T21	5974	2336	6222	1	0
2	53	E06	3500_20T21	5975	3354	3580	1	0
2	53	E06	3500_20T21	5976	5998	6228	1	0
2	53	E06	3500_20T21	5977	2121	8788	1	0
2	53	E06	3500_20T21	5978	2357	6171	1	0
2	53	E06	3500_20T21	5979	3757	8446	1	0
2	53	E06	3500_20T21	5980	2296	6591	1	0
2	53	E06	3500_20T21	5981	3738	12508	1	0
2	53	E06	3500_20T21	5982	3281	11130	1	0
2	53	E06	3500_20T21	5983	2363	6502	1	0
2	53	E06	3500_20T21	5984	2486	11386	1	0
2	53	E06	3500_20T21	5985	3589	3837	1	0
2	53	E06	3500_20T21	5986	1102	18360	1	0
2	53	E06	3500_20T21	5987	992	8692	1	0
2	53	E06	3500_20T21	5988	2122	10922	1	0
2	53	E06	3500_20T21	5989	1993	8536	1	0
2	53	E06	3500_20T21	5990	2324	3503	1	0
2	53	E06	3500_20T21	5991	1031	9142	1	0
2	53	E06	3500_20T21	5992	3635	9146	1	0
2	53	E06	3500_20T21	5993	3843	9225	1	0
2	53	E06	3500_20T21	5994	3707	6000	1	0
2	53	E06	3500_20T21	5995	3718	3092	1	0
2	53	E06	3500_20T21	5996	3430	5933	1	0
2	53	E06	3500_20T21	5997	977	11797	1	0
2	53	E06	3500_20T21	5998	3584	3333	1	0
2	53	E06	3500_20T21	5999	2334	9339	1	0
2	53	E06	3500_20T21	6000	5003	3251	1	0
2	53	E06	3500_20T21	6001	4834	6191	1	0
2	53	E06	3500_20T21	6002	1054	8380	1	0
2	53	E06	3500_20T21	6003	2327	6691	1	0
2	53	E06	3500_20T21	6004	2341	10970	1	0
2	53	E06	3500_20T21	6005	2475	6522	1	0
2	53	E06	3500_20T21	6006	2303	6106	1	0
2	53	E06	3500_20T21	6007	2446	8811	1	0
2	53	E06	3500_20T21	6008	1121	5909	1	0
2	53	E06	3500_20T21	6009	2404	6226	1	0
2	53	E06	3500_20T21	6010	3770	6255	1	0
2	53	E06	3500_20T21	6011	5024	10095	1	0
2	53	E06	3500_20T21	6012	4831	8784	1	0
2	53	E06	3500_20T21	6013	3441	10424	1	0
2	53	E06	3500_20T21	6014	3463	3391	1	0
2	53	E06	3500_20T21	6015	2556	6421	1	0
2	53	E06	3500_20T21	6016	1061	8918	1	0
2	53	E06	3500_20T21	6017	4779	6560	1	0
2	53	E06	3500_20T21	6018	4975	9249	1	0
2	53	E06	3500_20T21	6019	1051	3422	1	0
2	53	E06	3500_20T21	6020	7854	8800	1	0
2	53	E06	3500_20T21	6021	2362	5868	1	0
2	53	E06	3500_20T21	6022	961	9100	1	0
2	53	E06	3500_20T21	6023	1077	5786	1	0
2	53	E06	3500_20T21	6024	2383	5868	1	0
2	53	E06	3500_20T21	6025	1056	6298	1	0
2	53	E06	3500_20T21	6026	1150	5931	1	0
2	53	E06	3500_20T21	6027	2107	8305	1	0
2	53	E06	3500_20T21	6028	2206	6284	1	0
2	53	E06	3500_20T21	6029	3411	11348	1	0
2	53	E06	3500_20T21	6030	3949	3285	1	0
2	53	E06	3500_20T21	6031	1024	8734	1	0
2	53	E06	3500_20T21	6032	3530	6006	1	0
2	53	E06	3500_20T21	6033	3489	6097	1	0
2	53	E06	3500_20T21	6034	1131	6701	1	0
2	53	E06	3500_20T21	6035	2278	6165	1	0
2	53	E06	3500_20T21	6036	3670	13381	1	0
2	53	E06	3500_20T21	6037	2381	6323	1	0
2	53	E06	3500_20T21	6038	7594	5633	1	0
2	53	E06	3500_20T21	6039	3654	6212	1	0
2	53	E06	3500_20T21	6040	2258	7954	1	0
2	53	E06	3500_20T21	6041	3243	11171	1	0
2	53	E06	3500_20T21	6042	6462	6239	1	0
2	53	E06	3500_20T21	6043	2316	6415	1	0
2	53	E06	3500_20T21	6044	1068	3176	1	0
2	53	E06	3500_20T21	6045	2261	5985	1	0
2	53	E06	3500_20T21	6046	2333	6565	1	0
2	53	E06	3500_20T21	6047	7549	3243	1	0
2	53	E06	3500_20T21	6048	3477	9053	1	0
2	53	E06	3500_20T21	6049	1569	6176	1	0
2	53	E06	3500_20T21	6050	1109	9064	1	0
2	53	E06	3500_20T21	6051	2350	6163	1	0
2	53	E06	3500_20T21	6052	3431	3303	1	0
2	53	E06	3500_20T21	6053	3557	5752	1	0
2	53	E06	3500_20T21	6054	3508	8705	1	0
2	53	E06	3500_20T21	6055	3741	3296	1	0
2	53	E06	3500_20T21	6056	1039	8631	1	0
2	53	E06	3500_20T21	6057	2348	5664	1	0
2	53	E06	3500_20T21	6058	1116	3185	1	0
2	53	E06	3500_20T21	6059	3609	8009	1	0
2	53	E06	3500_20T21	6060	2383	5784	1	0
2	53	E06	3500_20T21	6061	2267	5712	1	0
2	53	E06	3500_20T21	6062	1082	3037	1	0
2	53	E06	3500_20T21	6063	3038	6702	1	0
2	53	E06	3500_20T21	6064	2232	8625	1	0
2	53	E06	3500_20T21	6065	2390	4813	1	0
2	53	E06	3500_20T21	6066	4850	9144	1	0
2	53	E06	3500_20T21	6067	3616	6234	1	0
2	53	E06	3500_20T21	6068	2094	12289	1	0
2	53	E06	3500_20T21	6069	2338	8810	1	0
2	53	E06	3500_20T21	6070	2380	3870	1	0
2	53	E06	3500_20T21	6071	2328	8506	1	0
2	53	E06	3500_20T21	6072	2210	5927	1	0
2	53	E06	3500_20T21	6073	4833	8871	1	0
2	53	E06	3500_20T21	6074	3507	5803	1	0
2	53	E06	3500_20T21	6075	3412	5719	1	0
2	53	E06	3500_20T21	6076	2468	6558	1	0
2	53	E06	3500_20T21	6077	2321	8689	1	0
2	53	E06	3500_20T21	6078	4932	7794	1	0
2	53	E06	3500_20T21	6079	4055	6547	1	0
2	53	E06	3500_20T21	6080	3624	11222	1	0
2	53	E06	3500_20T21	6081	2428	5930	1	0
2	53	E06	3500_20T21	6082	3450	11258	1	0
2	53	E06	3500_20T21	6083	5144	15318	1	0
2	53	E06	3500_20T21	6084	1119	6196	1	0
2	53	E06	3500_20T21	6085	1129	3116	1	0
2	53	E06	3500_20T21	6086	1087	4573	1	0
2	53	E06	3500_20T21	6087	1091	8235	1	0
2	53	E06	3500_20T21	6088	997	9212	1	0
2	53	E06	3500_20T21	6089	2322	5592	1	0
2	53	E06	3500_20T21	6090	1114	6137	1	0
2	53	E06	3500_20T21	6091	977	8906	1	0
2	53	E06	3500_20T21	6092	2554	5846	1	0
2	53	E06	3500_20T21	6093	1981	5725	1	0
2	53	E06	3500_20T21	6094	1154	5125	1	0
2	53	E06	3500_20T21	6095	4702	8549	1	0
2	53	E06	3500_20T21	6096	2109	5549	1	0
2	53	E06	3500_20T21	6097	1067	5898	1	0
2	53	E06	3500_20T21	6098	3705	8615	1	0
2	53	E06	3500_20T21	6099	1069	6250	1	0
2	53	E06	3500_20T21	6100	1117	11870	1	0
2	53	E06	3500_20T21	6101	2006	6163	1	0
2	53	E06	3500_20T21	6102	3660	5986	1	0
2	53	E06	3500_20T21	6103	3853	6125	1	0
2	53	E06	3500_20T21	6104	2273	13246	1	0
2	53	E06	3500_20T21	6105	3532	6189	1	0
2	53	E06	3500_20T21	6106	2230	6364	1	0
2	53	E06	3500_20T21	6107	2293	5975	1	0
2	53	E06	3500_20T21	6108	4976	9321	1	0
2	53	E06	3500_20T21	6109	1134	3472	1	0
2	53	E06	3500_20T21	6110	1126	3098	1	0
2	53	E06	3500_20T21	6111	3466	3485	1	0
2	53	E06	3500_20T21	6112	1153	8838	1	0
2	53	E06	3500_20T21	6113	4977	3797	1	0
2	53	E06	3500_20T21	6114	2321	6238	1	0
2	53	E06	3500_20T21	6115	1027	3027	1	0
2	53	E06	3500_20T21	6116	3726	6311	1	0
2	53	E06	3500_20T21	6117	2422	5888	1	0
2	53	E06	3500_20T21	6118	4864	6490	1	0
2	53	E06	3500_20T21	6119	2455	3428	1	0
2	53	E06	3500_20T21	6120	6319	3499	1	0
2	53	E06	3500_20T21	6121	3604	3376	1	0
2	53	E06	3500_20T21	6122	6700	3841	1	0
2	53	E06	3500_20T21	6123	3389	5783	1	0
2	53	E06	3500_20T21	6124	5102	9984	1	0
2	53	E06	3500_20T21	6125	2250	5784	1	0
2	53	E06	3500_20T21	6126	3791	3863	1	0
2	53	E06	3500_20T21	6127	1066	3411	1	0
2	53	E06	3500_20T21	6128	3527	6019	1	0
2	53	E06	3500_20T21	6129	2437	16494	1	0
2	53	E06	3500_20T21	6130	1077	5376	1	0
2	53	E06	3500_20T21	6131	2304	3235	1	0
2	53	E06	3500_20T21	6132	2491	6543	1	0
2	53	E06	3500_20T21	6133	3649	8323	1	0
2	53	E06	3500_20T21	6134	2328	6045	1	0
2	53	E06	3500_20T21	6135	2757	7196	1	0
2	53	E06	3500_20T21	6136	3483	3284	1	0
2	53	E06	3500_20T21	6137	1061	8619	1	0
2	53	E06	3500_20T21	6138	3580	11715	1	0
2	53	E06	3500_20T21	6139	2306	5849	1	0
2	53	E06	3500_20T21	6140	1067	8872	1	0
2	53	E06	3500_20T21	6141	2189	8973	1	0
2	53	E06	3500_20T21	6142	2299	6108	1	0
2	53	E06	3500_20T21	6143	2434	8951	1	0
2	53	E06	3500_20T21	6144	3695	5830	1	0
2	53	E06	3500_20T21	6145	3780	3459	1	0
2	53	E06	3500_20T21	6146	3430	9112	1	0
2	53	E06	3500_20T21	6147	1033	2908	1	0
2	53	E06	3500_20T21	6148	2255	3259	1	0
2	53	E06	3500_20T21	6149	3437	9096	1	0
2	53	E06	3500_20T21	6150	3560	8931	1	0
2	53	E06	3500_20T21	6151	1051	5787	1	0
2	53	E06	3500_20T21	6152	2210	3359	1	0
2	53	E06	3500_20T21	6153	1097	6175	1	0
2	53	E06	3500_20T21	6154	1066	3221	1	0
2	53	E06	3500_20T21	6155	4556	8966	1	0
2	53	E06	3500_20T21	6156	998	6073	1	0
2	53	E06	3500_20T21	6157	3558	3471	1	0
2	53	E06	3500_20T21	6158	2460	6155	1	0
2	53	E06	3500_20T21	6159	2396	8829	1	0
2	53	E06	3500_20T21	6160	1010	5715	1	0
2	53	E06	3500_20T21	6161	2288	6239	1	0
2	53	E06	3500_20T21	6162	2454	9070	1	0
2	53	E06	3500_20T21	6163	2207	14358	1	0
2	53	E06	3500_20T21	6164	3405	5612	1	0
2	53	E06	3500_20T21	6165	4986	8879	1	0
2	53	E06	3500_20T21	6166	1074	3476	1	0
2	53	E06	3500_20T21	6167	4829	6390	1	0
2	53	E06	3500_20T21	6168	3750	9188	1	0
2	53	E06	3500_20T21	6169	1025	6611	1	0
2	53	E06	3500_20T21	6170	1165	3513	1	0
2	53	E06	3500_20T21	6171	3811	6445	1	0
2	53	E06	3500_20T21	6172	2317	5132	1	0
2	53	E06	3500_20T21	6173	2352	5701	1	0
2	53	E06	3500_20T21	6174	1503	14149	1	0
2	53	E06	3500_20T21	6175	1092	3202	1	0
2	53	E06	3500_20T21	6176	2273	6138	1	0
2	53	E06	3500_20T21	6177	1124	3285	1	0
2	53	E06	3500_20T21	6178	2476	9699	1	0
2	53	E06	3500_20T21	6179	2572	9391	1	0
2	53	E06	3500_20T21	6180	1068	5679	1	0
2	53	E06	3500_20T21	6181	3924	14852	1	0
2	53	E06	3500_20T21	6182	2020	8832	1	0
2	53	E06	3500_20T21	6183	2338	3537	1	0
2	53	E06	3500_20T21	6184	2467	8805	1	0
2	53	E06	3500_20T21	6185	2105	5586	1	0
2	53	E06	3500_20T21	6186	953	5898	1	0
2	53	E06	3500_20T21	6187	4810	3083	1	0
2	53	E06	3500_20T21	6188	1047	5971	1	0
2	53	E06	3500_20T21	6189	3745	5960	1	0
2	53	E06	3500_20T21	6190	2417	9553	1	0
2	53	E06	3500_20T21	6191	3559	11227	1	0
2	53	E06	3500_20T21	6192	2186	10991	1	0
2	53	E06	3500_20T21	6193	1136	5983	1	0
2	53	E06	3500_20T21	6194	5193	9323	1	0
2	53	E06	3500_20T21	6195	1119	6109	1	0
2	53	E06	3500_20T21	6196	2455	6491	1	0
2	53	E06	3500_20T21	6197	3696	2890	1	0
2	53	E06	3500_20T21	6198	4903	8948	1	0
2	53	E06	3500_20T21	6199	5009	8240	1	0
2	53	E06	3500_20T21	6200	2457	6102	1	0
2	53	E06	3500_20T21	6201	3603	11097	1	0
2	53	E06	3500_20T21	6202	2353	3413	1	0
2	53	E06	3500_20T21	6203	3666	12052	1	0
2	53	E06	3500_20T21	6204	4637	6314	1	0
2	53	E06	3500_20T21	6205	3505	8721	1	0
2	53	E06	3500_20T21	6206	5918	6035	1	0
2	53	E06	3500_20T21	6207	3545	5880	1	0
2	53	E06	3500_20T21	6208	883	11530	1	0
2	53	E06	3500_20T21	6209	1033	7990	1	0
2	53	E06	3500_20T21	6210	2113	8311	1	0
2	53	E06	3500_20T21	6211	2301	6247	1	0
2	53	E06	3500_20T21	6212	2224	6144	1	0
2	53	E06	3500_20T21	6213	3389	6028	1	0
2	53	E06	3500_20T21	6214	3758	9689	1	0
2	53	E06	3500_20T21	6215	2116	9205	1	0
2	53	E06	3500_20T21	6216	1238	6312	1	0
2	53	E06	3500_20T21	6217	6032	3211	1	0
2	53	E06	3500_20T21	6218	1052	8834	1	0
2	53	E06	3500_20T21	6219	6370	10738	1	0
2	53	E06	3500_20T21	6220	925	8535	1	0
2	53	E06	3500_20T21	6221	2128	5939	1	0
2	53	E06	3500_20T21	6222	4988	8942	1	0
2	53	E06	3500_20T21	6223	2408	3491	1	0
2	53	E06	3500_20T21	6224	4772	3330	1	0
2	53	E06	3500_20T21	6225	2061	8435	1	0
2	53	E06	3500_20T21	6226	6217	6421	1	0
2	53	E06	3500_20T21	6227	3683	5968	1	0
2	53	E06	3500_20T21	6228	2257	5821	1	0
2	53	E06	3500_20T21	6229	1077	7615	1	0
2	53	E06	3500_20T21	6230	2394	8583	1	0
2	53	E06	3500_20T21	6231	2493	6213	1	0
2	53	E06	3500_20T21	6232	1053	9081	1	0
2	53	E06	3500_20T21	6233	2188	13853	1	0
2	53	E06	3500_20T21	6234	3739	8909	1	0
2	53	E06	3500_20T21	6235	1081	6077	1	0
2	53	E06	3500_20T21	6236	3511	8814	1	0
2	53	E06	3500_20T21	6237	2296	9306	1	0
2	53	E06	3500_20T21	6238	2404	6113	1	0
2	53	E06	3500_20T21	6239	919	5638	1	0
2	53	E06	3500_20T21	6240	2347	6039	1	0
2	53	E06	3500_20T21	6241	3583	5546	1	0
2	53	E06	3500_20T21	6242	1037	11850	1	0
2	53	E06	3500_20T21	6243	2338	11465	1	0
2	53	E06	3500_20T21	6244	1133	5727	1	0
2	53	E06	3500_20T21	6245	3561	3637	1	0
2	53	E06	3500_20T21	6246	3482	5822	1	0
2	53	E06	3500_20T21	6247	2461	6239	1	0
2	53	E06	3500_20T21	6248	3800	3166	1	0
2	53	E06	3500_20T21	6249	2294	3485	1	0
2	53	E06	3500_20T21	6250	2484	3569	1	0
2	53	E06	3500_20T21	6251	2416	6126	1	0
2	53	E06	3500_20T21	6252	2335	5900	1	0
2	53	E06	3500_20T21	6253	3595	9035	1	0
2	53	E06	3500_20T21	6254	2258	3265	1	0
2	53	E06	3500_20T21	6255	2364	3438	1	0
2	53	E06	3500_20T21	6256	2437	6470	1	0
2	53	E06	3500_20T21	6257	2483	10844	1	0
2	53	E06	3500_20T21	6258	1018	8477	1	0
2	53	E06	3500_20T21	6259	2456	14504	1	0
2	53	E06	3500_20T21	6260	1019	8713	1	0
2	53	E06	3500_20T21	6261	3592	3471	1	0
2	53	E06	3500_20T21	6262	4850	9612	1	0
2	53	E06	3500_20T21	6263	1142	5651	1	0
2	53	E06	3500_20T21	6264	3560	11648	1	0
2	53	E06	3500_20T21	6265	1056	8912	1	0
2	53	E06	3500_20T21	6266	1011	8865	1	0
2	53	E06	3500_20T21	6267	2430	6160	1	0
2	53	E06	3500_20T21	6268	2360	2826	1	0
2	53	E06	3500_20T21	6269	2337	6020	1	0
2	53	E06	3500_20T21	6270	2387	9134	1	0
2	53	E06	3500_20T21	6271	2383	5953	1	0
2	53	E06	3500_20T21	6272	3701	6279	1	0
2	53	E06	3500_20T21	6273	3487	6015	1	0
2	53	E06	3500_20T21	6274	3725	6203	1	0
2	53	E06	3500_20T21	6275	3602	8447	1	0
2	53	E06	3500_20T21	6276	2346	8837	1	0
2	53	E06	3500_20T21	6277	3330	8402	1	0
2	53	E06	3500_20T21	6278	1019	6440	1	0
2	53	E06	3500_20T21	6279	2122	2807	1	0
2	53	E06	3500_20T21	6280	2223	6204	1	0
2	53	E06	3500_20T21	6281	2330	6573	1	0
2	53	E06	3500_20T21	6282	3453	3167	1	0
2	53	E06	3500_20T21	6283	3750	6058	1	0
2	53	E06	3500_20T21	6284	962	14943	1	0
2	53	E06	3500_20T21	6285	2376	10644	1	0
2	53	E06	3500_20T21	6286	3533	11546	1	0
2	53	E06	3500_20T21	6287	1039	11563	1	0
2	53	E06	3500_20T21	6288	3395	11517	1	0
2	53	E06	3500_20T21	6289	1119	3518	1	0
2	53	E06	3500_20T21	6290	2401	14125	1	0
2	53	E06	3500_20T21	6291	1094	6072	1	0
2	53	E06	3500_20T21	6292	1022	5682	1	0
2	53	E06	3500_20T21	6293	2330	3131	1	0
2	53	E06	3500_20T21	6294	1063	8111	1	0
2	53	E06	3500_20T21	6295	3348	6037	1	0
2	53	E06	3500_20T21	6296	3479	5894	1	0
2	53	E06	3500_20T21	6297	2379	7937	1	0
2	53	E06	3500_20T21	6298	4784	5212	1	0
2	53	E06	3500_20T21	6299	2377	11599	1	0
2	53	E06	3500_20T21	6300	3522	6120	1	0
2	53	E06	3500_20T21	6301	2398	6421	1	0
2	53	E06	3500_20T21	6302	2191	3413	1	0
2	53	E06	3500_20T21	6303	2320	3163	1	0
2	53	E06	3500_20T21	6304	3680	9838	1	0
2	53	E06	3500_20T21	6305	3661	3426	1	0
2	53	E06	3500_20T21	6306	2330	6060	1	0
2	53	E06	3500_20T21	6307	3691	6457	1	0
2	53	E06	3500_20T21	6308	3524	8208	1	0
2	53	E06	3500_20T21	6309	2000	5711	1	0
2	53	E06	3500_20T21	6310	2336	3307	1	0
2	53	E06	3500_20T21	6311	3740	5684	1	0
2	53	E06	3500_20T21	6312	2406	11136	1	0
2	53	E06	3500_20T21	6313	2339	9591	1	0
2	53	E06	3500_20T21	6314	2485	11727	1	0
2	53	E06	3500_20T21	6315	6363	6111	1	0
2	53	E06	3500_20T21	6316	3454	8875	1	0
2	53	E06	3500_20T21	6317	4867	6364	1	0
2	53	E06	3500_20T21	6318	2459	6216	1	0
2	53	E06	3500_20T21	6319	2238	6004	1	0
2	53	E06	3500_20T21	6320	2086	6121	1	0
2	53	E06	3500_20T21	6321	1044	6681	1	0
2	53	E06	3500_20T21	6322	1120	3329	1	0
2	53	E06	3500_20T21	6323	1053	3221	1	0
2	53	E06	3500_20T21	6324	2436	6426	1	0
2	53	E06	3500_20T21	6325	1027	8971	1	0
2	53	E06	3500_20T21	6326	6004	5868	1	0
2	53	E06	3500_20T21	6327	3731	6454	1	0
2	53	E06	3500_20T21	6328	2312	11673	1	0
2	53	E06	3500_20T21	6329	3692	11935	1	0
2	53	E06	3500_20T21	6330	963	9066	1	0
2	53	E06	3500_20T21	6331	2451	3106	1	0
2	53	E06	3500_20T21	6332	2065	3428	1	0
2	53	E06	3500_20T21	6333	934	11781	1	0
2	53	E06	3500_20T21	6334	2241	11462	1	0
2	53	E06	3500_20T21	6335	4617	12878	1	0
2	53	E06	3500_20T21	6336	2430	8460	1	0
2	53	E06	3500_20T21	6337	3486	8814	1	0
2	53	E06	3500_20T21	6338	5871	11159	1	0
2	53	E06	3500_20T21	6339	941	11276	1	0
2	53	E06	3500_20T21	6340	3373	5587	1	0
2	53	E06	3500_20T21	6341	3671	3150	1	0
2	53	E06	3500_20T21	6342	2381	5901	1	0
2	53	E06	3500_20T21	6343	2382	3568	1	0
2	53	E06	3500_20T21	6344	3464	2926	1	0
2	53	E06	3500_20T21	6345	1047	5865	1	0
2	53	E06	3500_20T21	6346	4920	3090	1	0
2	53	E06	3500_20T21	6347	3447	3384	1	0
2	53	E06	3500_20T21	6348	3315	3270	1	0
2	53	E06	3500_20T21	6349	1064	8604	1	0
2	53	E06	3500_20T21	6350	1092	8414	1	0
2	53	E06	3500_20T21	6351	1078	5936	1	0
2	53	E06	3500_20T21	6352	3726	3441	1	0
2	53	E06	3500_20T21	6353	1118	2920	1	0
2	53	E06	3500_20T21	6354	3747	9611	1	0
2	53	E06	3500_20T21	6355	2365	6392	1	0
2	53	E06	3500_20T21	6356	2227	8700	1	0
2	53	E06	3500_20T21	6357	3488	7848	1	0
2	53	E06	3500_20T21	6358	2352	3387	1	0
2	53	E06	3500_20T21	6359	953	22175	1	0
2	53	E06	3500_20T21	6360	2029	3096	1	0
2	53	E06	3500_20T21	6361	2150	6163	1	0
2	53	E06	3500_20T21	6362	1088	3389	1	0
2	53	E06	3500_20T21	6363	3394	10955	1	0
2	53	E06	3500_20T21	6364	1080	7944	1	0
2	53	E06	3500_20T21	6365	3604	9022	1	0
2	53	E06	3500_20T21	6366	2512	6369	1	0
2	53	E06	3500_20T21	6367	2062	2815	1	0
2	53	E06	3500_20T21	6368	3743	9224	1	0
2	53	E06	3500_20T21	6369	3552	3460	1	0
2	53	E06	3500_20T21	6370	5076	8983	1	0
2	53	E06	3500_20T21	6371	3606	11539	1	0
2	53	E06	3500_20T21	6372	5235	9058	1	0
2	53	E06	3500_20T21	6373	2455	6170	1	0
2	53	E06	3500_20T21	6374	2224	5494	1	0
2	53	E06	3500_20T21	6375	2469	8663	1	0
2	53	E06	3500_20T21	6376	3336	6122	1	0
2	53	E06	3500_20T21	6377	2222	3662	0	0
2	53	E06	3500_20T21	6378	5121	6440	1	0
2	53	E06	3500_20T21	6379	2232	6081	1	0
2	53	E06	3500_20T21	6380	2293	6387	1	0
2	53	E06	3500_20T21	6381	959	5736	1	0
2	53	E06	3500_20T21	6382	2337	11696	1	0
2	53	E06	3500_20T21	6383	2343	6408	1	0
2	53	E06	3500_20T21	6384	1353	6305	1	0
2	53	E06	3500_20T21	6385	1056	3451	1	0
2	53	E06	3500_20T21	6386	3793	6046	1	0
2	53	E06	3500_20T21	6387	935	11475	1	0
2	53	E06	3500_20T21	6388	6442	6029	1	0
2	53	E06	3500_20T21	6389	2353	5726	1	0
2	53	E06	3500_20T21	6390	1096	3329	1	0
2	53	E06	3500_20T21	6391	2422	8930	1	0
2	53	E06	3500_20T21	6392	3566	6129	1	0
2	53	E06	3500_20T21	6393	3779	6371	1	0
2	53	E06	3500_20T21	6394	3503	12087	1	0
2	53	E06	3500_20T21	6395	3431	5619	1	0
2	53	E06	3500_20T21	6396	3479	6254	1	0
2	53	E06	3500_20T21	6397	1247	5867	1	0
2	53	E06	3500_20T21	6398	6070	3635	1	0
2	53	E06	3500_20T21	6399	2505	11261	1	0
2	53	E06	3500_20T21	6400	3766	9127	1	0
2	53	E06	3500_20T21	6401	3688	3776	1	0
2	53	E06	3500_20T21	6402	2243	8973	1	0
2	53	E06	3500_20T21	6403	2209	6121	1	0
2	53	E06	3500_20T21	6404	3511	5932	1	0
2	53	E06	3500_20T21	6405	2101	11303	1	0
2	53	E06	3500_20T21	6406	5207	6440	1	0
2	53	E06	3500_20T21	6407	3532	5525	1	0
2	53	E06	3500_20T21	6408	3170	7460	1	0
2	53	E06	3500_20T21	6409	3462	6088	1	0
2	53	E06	3500_20T21	6410	1144	8657	1	0
2	53	E06	3500_20T21	6411	2094	3064	1	0
2	53	E06	3500_20T21	6412	3683	8779	1	0
2	53	E06	3500_20T21	6413	5093	6423	1	0
2	53	E06	3500_20T21	6414	1041	8743	1	0
2	53	E06	3500_20T21	6415	2275	5800	1	0
2	53	E06	3500_20T21	6416	2369	5381	0	0
2	53	E06	3500_20T21	6417	3609	3775	1	0
2	53	E06	3500_20T21	6418	2373	3418	1	0
2	53	E06	3500_20T21	6419	1087	8368	1	0
2	53	E06	3500_20T21	6420	3653	6177	1	0
2	53	E06	3500_20T21	6421	3791	14080	1	0
2	53	E06	3500_20T21	6422	5019	3788	1	0
2	53	E06	3500_20T21	6423	2052	14091	1	0
2	53	E06	3500_20T21	6424	2267	5530	1	0
2	53	E06	3500_20T21	6425	2358	8945	1	0
2	53	E06	3500_20T21	6426	2315	3770	1	0
2	53	E06	3500_20T21	6427	1055	6038	1	0
2	53	E06	3500_20T21	6428	2257	3476	1	0
2	53	E06	3500_20T21	6429	5085	6242	1	0
2	53	E06	3500_20T21	6430	5092	9224	1	0
2	53	E06	3500_20T21	6431	2325	11441	1	0
2	53	E06	3500_20T21	6432	4844	5760	1	0
2	53	E06	3500_20T21	6433	3584	11576	1	0
2	53	E06	3500_20T21	6434	2422	3454	1	0
2	53	E06	3500_20T21	6435	1125	14984	1	0
2	53	E06	3500_20T21	6436	5049	6504	1	0
2	53	E06	3500_20T21	6437	3570	9327	1	0
2	53	E06	3500_20T21	6438	1010	5305	1	0
2	53	E06	3500_20T21	6439	2261	3577	1	0
2	53	E06	3500_20T21	6440	2387	5886	1	0
2	53	E06	3500_20T21	6441	1054	5917	1	0
2	53	E06	3500_20T21	6442	2185	10831	1	0
2	53	E06	3500_20T21	6443	3684	12009	1	0
2	53	E06	3500_20T21	6444	1087	3601	1	0
2	53	E06	3500_20T21	6445	2084	6004	1	0
2	53	E06	3500_20T21	6446	3615	9342	1	0
2	53	E06	3500_20T21	6447	2128	3472	1	0
2	53	E06	3500_20T21	6448	1845	3217	1	0
2	53	E06	3500_20T21	6449	2494	4841	1	0
2	53	E06	3500_20T21	6450	3646	6233	1	0
2	53	E06	3500_20T21	6451	1041	6313	1	0
2	53	E06	3500_20T21	6452	1007	5871	1	0
2	53	E06	3500_20T21	6453	2385	8741	1	0
2	53	E06	3500_20T21	6454	4668	3227	1	0
2	53	E06	3500_20T21	6455	3640	7374	1	0
2	53	E06	3500_20T21	6456	1016	2870	1	0
2	53	E06	3500_20T21	6457	4970	5602	1	0
2	53	E06	3500_20T21	6458	3665	6005	1	0
2	53	E06	3500_20T21	6459	3644	6160	1	0
2	53	E06	3500_20T21	6460	938	10720	1	0
2	53	E06	3500_20T21	6461	2088	3074	1	0
2	53	E06	3500_20T21	6462	2445	6869	1	0
2	53	E06	3500_20T21	6463	4874	5723	1	0
2	53	E06	3500_20T21	6464	2401	8404	1	0
2	53	E06	3500_20T21	6465	2273	5492	1	0
2	53	E06	3500_20T21	6466	6462	9491	1	0
2	53	E06	3500_20T21	6467	2248	5784	1	0
2	53	E06	3500_20T21	6468	982	10546	1	0
2	53	E06	3500_20T21	6469	3549	8284	1	0
2	53	E06	3500_20T21	6470	3559	8649	1	0
2	53	E06	3500_20T21	6471	2303	8134	1	0
2	53	E06	3500_20T21	6472	983	8674	1	0
2	53	E06	3500_20T21	6473	977	8280	1	0
2	53	E06	3500_20T21	6474	3523	8656	1	0
2	53	E06	3500_20T21	6475	2352	8436	1	0
2	53	E06	3500_20T21	6476	4986	6485	1	0
2	53	E06	3500_20T21	6477	2497	15332	1	0
2	53	E06	3500_20T21	6478	3565	3083	1	0
2	53	E06	3500_20T21	6479	2319	8247	1	0
2	53	E06	3500_20T21	6480	2321	8891	1	0
2	53	E06	3500_20T21	6481	2175	2982	1	0
2	53	E06	3500_20T21	6482	5121	9147	1	0
2	53	E06	3500_20T21	6483	3590	5575	1	0
2	53	E06	3500_20T21	6484	1113	8846	1	0
2	53	E06	3500_20T21	6485	2325	14505	1	0
2	53	E06	3500_20T21	6486	6308	11883	1	0
2	53	E06	3500_20T21	6487	1135	6092	1	0
2	53	E06	3500_20T21	6488	1026	3375	1	0
2	53	E06	3500_20T21	6489	2225	5984	1	0
2	53	E06	3500_20T21	6490	2332	9018	1	0
2	53	E06	3500_20T21	6491	2085	8040	1	0
2	53	E06	3500_20T21	6492	914	8382	1	0
2	53	E06	3500_20T21	6493	2048	8910	1	0
2	53	E06	3500_20T21	6494	1017	5788	1	0
2	53	E06	3500_20T21	6495	952	8486	1	0
2	53	E06	3500_20T21	6496	5984	8863	1	0
2	53	E06	3500_20T21	6497	2437	9096	1	0
2	53	E06	3500_20T21	6498	3402	5688	1	0
2	53	E06	3500_20T21	6499	2253	8417	1	0
2	53	E06	3500_20T21	6500	2320	10734	1	0
2	53	E06	3500_20T21	6501	987	12119	1	0
2	53	E06	3500_20T21	6502	962	8567	1	0
2	53	E06	3500_20T21	6503	3472	6627	1	0
2	53	E06	3500_20T21	6504	3470	3480	1	0
2	53	E06	3500_20T21	6505	2506	3695	1	0
2	53	E06	3500_20T21	6506	4933	13746	1	0
2	53	E06	3500_20T21	6507	2005	5434	1	0
2	53	E06	3500_20T21	6508	2351	3042	1	0
2	53	E06	3500_20T21	6509	1038	8818	1	0
2	53	E06	3500_20T21	6510	1087	5708	1	0
2	53	E06	3500_20T21	6511	2366	3678	1	0
2	53	E06	3500_20T21	6512	976	6281	1	0
2	53	E06	3500_20T21	6513	2290	5968	1	0
2	53	E06	3500_20T21	6514	1047	6001	1	0
2	53	E06	3500_20T21	6515	2181	11045	1	0
2	53	E06	3500_20T21	6516	3324	11491	1	0
2	53	E06	3500_20T21	6517	2501	3417	1	0
2	53	E06	3500_20T21	6518	2374	6184	1	0
2	53	E06	3500_20T21	6519	4928	8860	1	0
2	53	E06	3500_20T21	6520	3667	6321	1	0
2	53	E06	3500_20T21	6521	2283	8768	1	0
2	53	E06	3500_20T21	6522	2317	9077	1	0
2	53	E06	3500_20T21	6523	2383	3454	1	0
2	53	E06	3500_20T21	6524	3363	5659	1	0
2	53	E06	3500_20T21	6525	3730	6254	1	0
2	53	E06	3500_20T21	6526	1050	5860	1	0
2	53	E06	3500_20T21	6527	961	6209	1	0
2	53	E06	3500_20T21	6528	3561	8776	1	0
2	53	E06	3500_20T21	6529	1034	6451	1	0
2	53	E06	3500_20T21	6530	1069	5612	1	0
2	53	E06	3500_20T21	6531	3499	3138	1	0
2	53	E06	3500_20T21	6532	3430	3232	1	0
2	53	E06	3500_20T21	6533	2006	13862	1	0
2	53	E06	3500_20T21	6534	3739	6111	1	0
2	53	E06	3500_20T21	6535	3763	8819	1	0
2	53	E06	3500_20T21	6536	3373	3579	1	0
2	53	E06	3500_20T21	6537	1040	6216	1	0
2	53	E06	3500_20T21	6538	1103	3585	1	0
2	53	E06	3500_20T21	6539	6312	3475	1	0
2	53	E06	3500_20T21	6540	1028	5551	1	0
2	53	E06	3500_20T21	6541	1055	3182	1	0
2	53	E06	3500_20T21	6542	2382	9233	1	0
2	53	E06	3500_20T21	6543	3702	8931	1	0
2	53	E06	3500_20T21	6544	3550	3371	1	0
2	53	E06	3500_20T21	6545	2389	6319	1	0
2	53	E06	3500_20T21	6546	6012	8687	1	0
2	53	E06	3500_20T21	6547	1019	3228	1	0
2	53	E06	3500_20T21	6548	3646	9036	1	0
2	53	E06	3500_20T21	6549	3637	3576	1	0
2	53	E06	3500_20T21	6550	3457	3407	1	0
2	53	E06	3500_20T21	6551	4812	8607	1	0
2	53	E06	3500_20T21	6552	3563	7751	1	0
2	53	E06	3500_20T21	6553	5120	9269	1	0
2	53	E06	3500_20T21	6554	2109	3270	1	0
2	53	E06	3500_20T21	6555	3476	6483	1	0
2	53	E06	3500_20T21	6556	3638	6528	1	0
2	53	E06	3500_20T21	6557	4972	6321	1	0
2	53	E06	3500_20T21	6558	3635	10921	1	0
2	53	E06	3500_20T21	6559	2282	11245	1	0
2	53	E06	3500_20T21	6560	1113	2895	1	0
2	53	E06	3500_20T21	6561	2447	9198	1	0
2	53	E06	3500_20T21	6562	2307	8686	1	0
2	53	E06	3500_20T21	6563	2327	6604	1	0
2	53	E06	3500_20T21	6564	7781	6069	1	0
2	53	E06	3500_20T21	6565	1081	3269	1	0
2	53	E06	3500_20T21	6566	3417	6050	1	0
2	53	E06	3500_20T21	6567	998	5910	1	0
2	53	E06	3500_20T21	6568	3496	8884	1	0
2	53	E06	3500_20T21	6569	986	5995	1	0
2	53	E06	3500_20T21	6570	1051	3131	1	0
2	53	E06	3500_20T21	6571	2416	8919	1	0
2	53	E06	3500_20T21	6572	1072	5718	1	0
2	53	E06	3500_20T21	6573	1050	3379	1	0
2	53	E06	3500_20T21	6574	6069	8414	1	0
2	53	E06	3500_20T21	6575	3479	9410	1	0
2	53	E06	3500_20T21	6576	2395	5998	1	0
2	53	E06	3500_20T21	6577	1013	5355	1	0
2	53	E06	3500_20T21	6578	2291	5634	1	0
2	53	E06	3500_20T21	6579	2269	7144	1	0
2	53	E06	3500_20T21	6580	2427	5904	1	0
2	53	E06	3500_20T21	6581	2391	5922	1	0
2	53	E06	3500_20T21	6582	974	6255	1	0
2	53	E06	3500_20T21	6583	2017	11871	1	0
2	53	E06	3500_20T21	6584	1093	6064	1	0
2	53	E06	3500_20T21	6585	1019	9369	1	0
2	53	E06	3500_20T21	6586	2429	3697	1	0
2	53	E06	3500_20T21	6587	2374	6347	1	0
2	53	E06	3500_20T21	6588	4961	9134	1	0
2	53	E06	3500_20T21	6589	2381	3481	1	0
2	53	E06	3500_20T21	6590	1065	9182	1	0
2	53	E06	3500_20T21	6591	2292	12277	1	0
2	53	E06	3500_20T21	6592	3716	11402	1	0
2	53	E06	3500_20T21	6593	1051	14030	1	0
2	53	E06	3500_20T21	6594	1059	3254	1	0
2	53	E06	3500_20T21	6595	1050	5886	1	0
2	53	E06	3500_20T21	6596	2218	11188	1	0
2	53	E06	3500_20T21	6597	3410	3383	1	0
2	53	E06	3500_20T21	6598	2061	3359	1	0
2	53	E06	3500_20T21	6599	2306	6259	1	0
2	53	E06	3500_20T21	6600	3359	3151	1	0
2	53	E06	3500_20T21	6601	4678	3288	1	0
2	53	E06	3500_20T21	6602	3519	6640	1	0
2	53	E06	3500_20T21	6603	4976	9001	1	0
2	53	E06	3500_20T21	6604	2035	5886	1	0
2	53	E06	3500_20T21	6605	3479	11069	1	0
2	53	E06	3500_20T21	6606	2384	6575	1	0
2	53	E06	3500_20T21	6607	1053	3462	1	0
2	53	E06	3500_20T21	6608	4481	11606	1	0
2	53	E06	3500_20T21	6609	2265	11999	1	0
2	53	E06	3500_20T21	6610	1001	8957	1	0
2	53	E06	3500_20T21	6611	3632	13301	1	0
2	53	E06	3500_20T21	6612	969	8686	1	0
2	53	E06	3500_20T21	6613	945	9024	1	0
2	53	E06	3500_20T21	6614	2277	9138	1	0
2	53	E06	3500_20T21	6615	3500	5902	1	0
2	53	E06	3500_20T21	6616	2135	9002	1	0
2	53	E06	3500_20T21	6617	2297	5991	1	0
2	53	E06	3500_20T21	6618	1013	11017	1	0
2	53	E06	3500_20T21	6619	2141	9502	1	0
2	53	E06	3500_20T21	6620	3639	5934	1	0
2	53	E06	3500_20T21	6621	1036	8796	1	0
2	53	E06	3500_20T21	6622	2589	6192	1	0
2	53	E06	3500_20T21	6623	2354	8919	1	0
2	53	E06	3500_20T21	6624	3513	3408	1	0
2	53	E06	3500_20T21	6625	3538	6131	1	0
2	53	E06	3500_20T21	6626	2152	6045	1	0
2	53	E06	3500_20T21	6627	1020	6190	1	0
2	53	E06	3500_20T21	6628	6246	3260	1	0
2	53	E06	3500_20T21	6629	2309	12318	1	0
2	53	E06	3500_20T21	6630	1049	8865	1	0
2	53	E06	3500_20T21	6631	2307	11773	1	0
2	53	E06	3500_20T21	6632	1036	5117	1	0
2	53	E06	3500_20T21	6633	2417	8512	1	0
2	53	E06	3500_20T21	6634	2329	14834	1	0
2	53	E06	3500_20T21	6635	1089	8645	1	0
2	53	E06	3500_20T21	6636	2105	8543	1	0
2	53	E06	3500_20T21	6637	2384	6395	1	0
2	53	E06	3500_20T21	6638	2090	3975	1	0
2	53	E06	3500_20T21	6639	3311	3110	1	0
2	53	E06	3500_20T21	6640	5198	6113	1	0
2	53	E06	3500_20T21	6641	3435	3254	1	0
2	53	E06	3500_20T21	6642	2336	5757	1	0
2	53	E06	3500_20T21	6643	5959	5452	1	0
2	53	E06	3500_20T21	6644	2111	6346	1	0
2	53	E06	3500_20T21	6645	1130	3221	1	0
2	53	E06	3500_20T21	6646	1051	9264	1	0
2	53	E06	3500_20T21	6647	4951	11352	1	0
2	53	E06	3500_20T21	6648	2374	6163	1	0
2	53	E06	3500_20T21	6649	3546	6120	1	0
2	53	E06	3500_20T21	6650	1023	6121	1	0
2	53	E06	3500_20T21	6651	2116	12058	1	0
2	53	E06	3500_20T21	6652	1014	11244	1	0
2	53	E06	3500_20T21	6653	1976	14371	1	0
2	53	E06	3500_20T21	6654	3397	6909	1	0
2	53	E06	3500_20T21	6655	2402	11648	1	0
2	53	E06	3500_20T21	6656	5060	3868	1	0
2	53	E06	3500_20T21	6657	956	12281	1	0
2	53	E06	3500_20T21	6658	1690	8029	1	0
2	53	E06	3500_20T21	6659	3755	5588	1	0
2	53	E06	3500_20T21	6660	1013	5374	1	0
2	53	E06	3500_20T21	6661	4704	5831	1	0
2	53	E06	3500_20T21	6662	1063	5979	1	0
2	53	E06	3500_20T21	6663	2106	7636	1	0
2	53	E06	3500_20T21	6664	2212	14437	1	0
2	53	E06	3500_20T21	6665	927	8846	1	0
2	53	E06	3500_20T21	6666	3941	9055	0	0
2	53	E06	3500_20T21	6667	2265	8389	1	0
2	53	E06	3500_20T21	6668	4929	5992	1	0
2	53	E06	3500_20T21	6669	3599	6494	1	0
2	53	E06	3500_20T21	6670	3347	8759	1	0
2	53	E06	3500_20T21	6671	2132	11889	1	0
2	53	E06	3500_20T21	6672	5048	3754	1	0
2	53	E06	3500_20T21	6673	2336	6281	1	0
2	53	E06	3500_20T21	6674	1012	5189	1	0
2	53	E06	3500_20T21	6675	3440	8513	1	0
2	53	E06	3500_20T21	6676	1039	6162	1	0
2	53	E06	3500_20T21	6677	3384	3133	1	0
2	53	E06	3500_20T21	6678	1983	5892	1	0
2	53	E06	3500_20T21	6679	3654	8474	1	0
2	53	E06	3500_20T21	6680	1054	8990	1	0
2	53	E06	3500_20T21	6681	3476	14601	1	0
2	53	E06	3500_20T21	6682	1128	5912	1	0
2	53	E06	3500_20T21	6683	1063	3321	1	0
2	53	E06	3500_20T21	6684	3583	10944	1	0
2	53	E06	3500_20T21	6685	2380	6585	1	0
2	53	E06	3500_20T21	6686	1059	6577	1	0
2	53	E06	3500_20T21	6687	4714	6552	1	0
2	53	E06	3500_20T21	6688	6012	9303	1	0
2	53	E06	3500_20T21	6689	2339	6049	1	0
2	53	E06	3500_20T21	6690	2588	6811	0	0
2	53	E06	3500_20T21	6691	3493	8721	1	0
2	53	E06	3500_20T21	6692	1140	6321	1	0
2	53	E06	3500_20T21	6693	1005	8366	1	0
2	53	E06	3500_20T21	6694	2442	6468	1	0
2	53	E06	3500_20T21	6695	926	9272	1	0
2	53	E06	3500_20T21	6696	2147	8842	1	0
2	53	E06	3500_20T21	6697	3588	8910	1	0
2	53	E06	3500_20T21	6698	1470	11214	0	0
2	53	E06	3500_20T21	6699	3512	2882	1	0
2	53	E06	3500_20T21	6700	1081	3578	1	0
2	53	E06	3500_20T21	6701	3628	8768	1	0
2	53	E06	3500_20T21	6702	2277	5870	1	0
2	53	E06	3500_20T21	6703	1102	3398	1	0
2	53	E06	3500_20T21	6704	2484	3100	1	0
2	53	E06	3500_20T21	6705	2164	8715	1	0
2	53	E06	3500_20T21	6706	2449	6206	1	0
2	53	E06	3500_20T21	6707	3669	6210	1	0
2	53	E06	3500_20T21	6708	3666	2999	1	0
2	53	E06	3500_20T21	6709	3463	8293	1	0
2	53	E06	3500_20T21	6710	4938	7928	1	0
2	53	E06	3500_20T21	6711	2270	6041	1	0
2	53	E06	3500_20T21	6712	1018	8536	1	0
2	53	E06	3500_20T21	6713	1063	5698	1	0
2	53	E06	3500_20T21	6714	2393	6351	1	0
2	53	E06	3500_20T21	6715	3731	9212	1	0
2	53	E06	3500_20T21	6716	2248	13714	1	0
2	53	E06	3500_20T21	6717	4594	6111	1	0
2	53	E06	3500_20T21	6718	993	8056	1	0
2	53	E06	3500_20T21	6719	2392	6199	1	0
2	53	E06	3500_20T21	6720	3533	11565	1	0
2	53	E06	3500_20T21	6721	2311	6116	1	0
2	53	E06	3500_20T21	6722	1092	6266	1	0
2	53	E06	3500_20T21	6723	2327	6534	1	0
2	53	E06	3500_20T21	6724	2353	9825	1	0
2	53	E06	3500_20T21	6725	2256	2945	1	0
2	53	E06	3500_20T21	6726	2490	9386	1	0
2	53	E06	3500_20T21	6727	1056	2934	1	0
2	53	E06	3500_20T21	6728	1148	5802	1	0
2	53	E06	3500_20T21	6729	3441	3070	1	0
2	53	E06	3500_20T21	6730	3768	5924	1	0
2	53	E06	3500_20T21	6731	3563	6466	1	0
2	53	E06	3500_20T21	6732	2362	3234	1	0
2	53	E06	3500_20T21	6733	3433	3161	1	0
2	53	E06	3500_20T21	6734	2199	6209	1	0
2	53	E06	3500_20T21	6735	3421	2971	1	0
2	53	E06	3500_20T21	6736	994	11464	1	0
2	53	E06	3500_20T21	6737	1037	3324	1	0
2	53	E06	3500_20T21	6738	2341	6407	1	0
2	53	E06	3500_20T21	6739	3729	6328	1	0
2	53	E06	3500_20T21	6740	765	8648	1	0
2	53	E06	3500_20T21	6741	2308	11262	1	0
2	53	E06	3500_20T21	6742	1045	6094	1	0
2	53	E06	3500_20T21	6743	943	8085	1	0
2	53	E06	3500_20T21	6744	1018	6112	1	0
2	53	E06	3500_20T21	6745	3684	3723	1	0
2	53	E06	3500_20T21	6746	3619	3318	1	0
2	53	E06	3500_20T21	6747	2348	8981	1	0
2	53	E06	3500_20T21	6748	3692	3236	1	0
2	53	E06	3500_20T21	6749	2397	6087	1	0
2	53	E06	3500_20T21	6750	1074	6090	1	0
2	53	E06	3500_20T21	6751	3516	8412	1	0
2	53	E06	3500_20T21	6752	1118	6367	1	0
2	53	E06	3500_20T21	6753	1097	6685	1	0
2	53	E06	3500_20T21	6754	1038	5899	1	0
2	53	E06	3500_20T21	6755	2180	3555	1	0
2	53	E06	3500_20T21	6756	2170	9047	1	0
2	53	E06	3500_20T21	6757	2586	7812	1	0
2	53	E06	3500_20T21	6758	2293	8655	1	0
2	53	E06	3500_20T21	6759	3818	9017	1	0
2	53	E06	3500_20T21	6760	1068	11739	1	0
2	53	E06	3500_20T21	6761	2069	6172	1	0
2	53	E06	3500_20T21	6762	2280	3215	1	0
2	53	E06	3500_20T21	6763	2365	8762	1	0
2	53	E06	3500_20T21	6764	3433	5588	1	0
2	53	E06	3500_20T21	6765	2291	14025	1	0
2	53	E06	3500_20T21	6766	3466	5850	1	0
2	53	E06	3500_20T21	6767	1033	5109	1	0
2	53	E06	3500_20T21	6768	2340	8743	1	0
2	53	E06	3500_20T21	6769	1087	3473	1	0
2	53	E06	3500_20T21	6770	901	8575	1	0
2	53	E06	3500_20T21	6771	1070	8734	1	0
2	53	E06	3500_20T21	6772	2213	5942	1	0
2	53	E06	3500_20T21	6773	3646	11312	1	0
2	53	E06	3500_20T21	6774	3615	3329	1	0
2	53	E06	3500_20T21	6775	2422	3226	1	0
2	53	E06	3500_20T21	6776	2306	3837	1	0
2	53	E06	3500_20T21	6777	3423	3358	1	0
2	53	E06	3500_20T21	6778	2133	3452	1	0
2	53	E06	3500_20T21	6779	3399	5568	1	0
2	53	E06	3500_20T21	6780	3319	5816	1	0
2	53	E06	3500_20T21	6781	1158	6127	1	0
2	53	E06	3500_20T21	6782	1013	10835	1	0
2	53	E06	3500_20T21	6783	966	8284	1	0
2	53	E06	3500_20T21	6784	1123	5982	1	0
2	53	E06	3500_20T21	6785	3378	7566	1	0
2	53	E06	3500_20T21	6786	901	8657	1	0
2	53	E06	3500_20T21	6787	2432	3633	1	0
2	53	E06	3500_20T21	6788	2368	3602	1	0
2	53	E06	3500_20T21	6789	1034	13677	1	0
2	53	E06	3500_20T21	6790	3808	3302	1	0
2	53	E06	3500_20T21	6791	3592	5876	1	0
2	53	E06	3500_20T21	6792	3529	11160	1	0
2	53	E06	3500_20T21	6793	4781	9202	1	0
2	53	E06	3500_20T21	6794	3700	8936	1	0
2	53	E06	3500_20T21	6795	2172	9516	1	0
2	53	E06	3500_20T21	6796	5161	6348	1	0
2	53	E06	3500_20T21	6797	4797	6487	1	0
2	53	E06	3500_20T21	6798	3297	11588	1	0
2	53	E06	3500_20T21	6799	2315	8658	1	0
2	53	E06	3500_20T21	6800	2365	3722	1	0
2	53	E06	3500_20T21	6801	3599	5709	1	0
2	53	E06	3500_20T21	6802	2220	8518	1	0
2	53	E06	3500_20T21	6803	3685	11353	1	0
2	53	E06	3500_20T21	6804	3460	3243	1	0
2	53	E06	3500_20T21	6805	2039	6207	1	0
2	53	E06	3500_20T21	6806	2347	6006	1	0
2	53	E06	3500_20T21	6807	2259	5832	1	0
2	53	E06	3500_20T21	6808	2391	17281	1	0
2	53	E06	3500_20T21	6809	959	8233	1	0
2	53	E06	3500_20T21	6810	3553	6088	1	0
2	53	E06	3500_20T21	6811	7384	4058	1	0
2	53	E06	3500_20T21	6812	3754	6331	1	0
2	53	E06	3500_20T21	6813	2261	3491	1	0
2	53	E06	3500_20T21	6814	3649	3212	1	0
2	53	E06	3500_20T21	6815	1090	5475	1	0
2	53	E06	3500_20T21	6816	1976	5759	1	0
2	53	E06	3500_20T21	6817	3735	9158	1	0
2	53	E06	3500_20T21	6818	2303	5743	1	0
2	53	E06	3500_20T21	6819	1040	11219	1	0
2	53	E06	3500_20T21	6820	1051	8528	1	0
2	53	E06	3500_20T21	6821	4999	6101	1	0
2	53	E06	3500_20T21	6822	3731	5826	1	0
2	53	E06	3500_20T21	6823	963	9032	1	0
2	53	E06	3500_20T21	6824	2416	13339	1	0
2	53	E06	3500_20T21	6825	3723	9344	1	0
2	53	E06	3500_20T21	6826	3668	3437	1	0
2	53	E06	3500_20T21	6827	1053	11273	1	0
2	53	E06	3500_20T21	6828	3745	6047	1	0
2	53	E06	3500_20T21	6829	1156	8634	1	0
2	53	E06	3500_20T21	6830	3695	3495	1	0
2	53	E06	3500_20T21	6831	4756	3079	1	0
2	53	E06	3500_20T21	6832	951	7909	1	0
2	53	E06	3500_20T21	6833	3607	15198	1	0
2	53	E06	3500_20T21	6834	1090	6499	1	0
2	53	E06	3500_20T21	6835	2362	3566	1	0
2	53	E06	3500_20T21	6836	1034	8198	1	0
2	53	E06	3500_20T21	6837	3643	3162	1	0
2	53	E06	3500_20T21	6838	3758	8850	1	0
2	53	E06	3500_20T21	6839	978	6136	1	0
2	53	E06	3500_20T21	6840	2353	11427	1	0
2	53	E06	3500_20T21	6841	2328	15189	1	0
2	53	E06	3500_20T21	6842	2416	5766	1	0
2	53	E06	3500_20T21	6843	3728	5338	1	0
2	53	E06	3500_20T21	6844	1142	3253	1	0
2	53	E06	3500_20T21	6845	2466	8202	1	0
2	53	E06	3500_20T21	6846	3653	12611	1	0
2	53	E06	3500_20T21	6847	1103	3077	1	0
2	53	E06	3500_20T21	6848	3795	9083	1	0
2	53	E06	3500_20T21	6849	2373	3752	1	0
2	53	E06	3500_20T21	6850	3789	8875	1	0
2	53	E06	3500_20T21	6851	1050	8474	1	0
2	53	E06	3500_20T21	6852	1006	3151	1	0
2	53	E06	3500_20T21	6853	5132	9648	1	0
2	53	E06	3500_20T21	6854	2498	8476	1	0
2	53	E06	3500_20T21	6855	3324	8661	1	0
2	53	E06	3500_20T21	6856	3735	9263	1	0
2	53	E06	3500_20T21	6857	3650	13227	1	0
2	53	E06	3500_20T21	6858	2305	3468	1	0
2	53	E06	3500_20T21	6859	2236	8766	1	0
2	53	E06	3500_20T21	6860	3374	8737	1	0
2	53	E06	3500_20T21	6861	2364	6475	1	0
2	53	E06	3500_20T21	6862	3533	6293	1	0
2	53	E06	3500_20T21	6863	978	3398	1	0
2	53	E06	3500_20T21	6864	2383	6092	1	0
2	53	E06	3500_20T21	6865	2139	5923	1	0
2	53	E06	3500_20T21	6866	2345	8845	1	0
2	53	E06	3500_20T21	6867	2309	3448	1	0
2	53	E06	3500_20T21	6868	3638	6467	1	0
2	53	E06	3500_20T21	6869	971	9005	1	0
2	53	E06	3500_20T21	6870	4738	3166	1	0
2	53	E06	3500_20T21	6871	2296	9000	1	0
2	53	E06	3500_20T21	6872	1134	3433	1	0
2	53	E06	3500_20T21	6873	2461	8588	1	0
2	53	E06	3500_20T21	6874	1004	11601	1	0
2	53	E06	3500_20T21	6875	1021	13511	1	0
2	53	E06	3500_20T21	6876	2115	5831	1	0
2	53	E06	3500_20T21	6877	4587	8953	1	0
2	53	E06	3500_20T21	6878	2240	2936	1	0
2	53	E06	3500_20T21	6879	2303	3019	1	0
2	53	E06	3500_20T21	6880	2315	6205	1	0
2	53	E06	3500_20T21	6881	1014	8442	1	0
2	53	E06	3500_20T21	6882	3132	5211	1	0
2	53	E06	3500_20T21	6883	3501	5996	1	0
2	53	E06	3500_20T21	6884	3735	6370	1	0
2	53	E06	3500_20T21	6885	2421	8459	1	0
2	53	E06	3500_20T21	6886	3525	6847	1	0
2	53	E06	3500_20T21	6887	3929	6296	1	0
2	53	E06	3500_20T21	6888	3194	8767	1	0
2	53	E06	3500_20T21	6889	3638	3599	1	0
2	53	E06	3500_20T21	6890	2357	3065	1	0
2	53	E06	3500_20T21	6891	951	11274	1	0
2	53	E06	3500_20T21	6892	1077	12208	1	0
2	53	E06	3500_20T21	6893	2323	3156	1	0
2	53	E06	3500_20T21	6894	4723	5747	1	0
2	53	E06	3500_20T21	6895	3727	9554	1	0
2	53	E06	3500_20T21	6896	1017	6113	1	0
2	53	E06	3500_20T21	6897	4920	8416	1	0
2	53	E06	3500_20T21	6898	3831	9220	1	0
2	53	E06	3500_20T21	6899	1080	10898	1	0
2	53	E06	3500_20T21	6900	1061	8402	1	0
2	53	E06	3500_20T21	6901	2407	6280	1	0
2	53	E06	3500_20T21	6902	1113	5747	1	0
2	53	E06	3500_20T21	6903	1043	7215	1	0
2	53	E06	3500_20T21	6904	2311	6078	1	0
2	53	E06	3500_20T21	6905	3641	6543	1	0
2	53	E06	3500_20T21	6906	5056	3011	1	0
2	53	E06	3500_20T21	6907	3713	3816	1	0
2	53	E06	3500_20T21	6908	2298	2905	1	0
2	53	E06	3500_20T21	6909	1544	5924	1	0
2	53	E06	3500_20T21	6910	1120	6567	1	0
2	53	E06	3500_20T21	6911	2022	5735	1	0
2	53	E06	3500_20T21	6912	3575	3182	1	0
2	53	E06	3500_20T21	6913	2257	13700	1	0
2	53	E06	3500_20T21	6914	1107	6293	1	0
2	53	E06	3500_20T21	6915	1154	3618	1	0
2	53	E06	3500_20T21	6916	6409	6538	1	0
2	53	E06	3500_20T21	6917	930	11579	1	0
2	53	E06	3500_20T21	6918	1076	6329	1	0
2	53	E06	3500_20T21	6919	3390	3410	1	0
2	53	E06	3500_20T21	6920	1997	8833	1	0
2	53	E06	3500_20T21	6921	4797	6151	1	0
2	53	E06	3500_20T21	6922	3456	5604	1	0
2	53	E06	3500_20T21	6923	3547	11633	1	0
2	53	E06	3500_20T21	6924	2205	8222	1	0
2	53	E06	3500_20T21	6925	4905	6789	1	0
2	53	E06	3500_20T21	6926	1093	3372	1	0
2	53	E06	3500_20T21	6927	3677	3563	1	0
2	53	E06	3500_20T21	6928	2313	3529	1	0
2	53	E06	3500_20T21	6929	3764	8878	1	0
2	53	E06	3500_20T21	6930	1114	8527	1	0
2	53	E06	3500_20T21	6931	1120	5726	1	0
2	53	E06	3500_20T21	6932	3578	3752	1	0
2	53	E06	3500_20T21	6933	950	8442	1	0
2	53	E06	3500_20T21	6934	1049	5523	1	0
2	53	E06	3500_20T21	6935	3675	3350	1	0
2	53	E06	3500_20T21	6936	1012	12007	1	0
2	53	E06	3500_20T21	6937	2096	10925	1	0
2	53	E06	3500_20T21	6938	1111	8790	1	0
2	53	E06	3500_20T21	6939	2301	13124	1	0
2	53	E06	3500_20T21	6940	1047	9205	1	0
2	53	E06	3500_20T21	6941	1017	5262	1	0
2	53	E06	3500_20T21	6942	3625	11176	1	0
2	53	E06	3500_20T21	6943	2061	5600	1	0
2	53	E06	3500_20T21	6944	1150	3811	1	0
2	53	E06	3500_20T21	6945	2337	3405	1	0
2	53	E06	3500_20T21	6946	1696	5876	1	0
2	53	E06	3500_20T21	6947	3554	7963	1	0
2	53	E06	3500_20T21	6948	2208	5975	1	0
2	53	E06	3500_20T21	6949	3614	3548	1	0
2	53	E06	3500_20T21	6950	973	15024	1	0
2	53	E06	3500_20T21	6951	3490	7254	1	0
2	53	E06	3500_20T21	6952	2149	11951	1	0
2	53	E06	3500_20T21	6953	2149	6368	1	0
2	53	E06	3500_20T21	6954	4715	5846	1	0
2	53	E06	3500_20T21	6955	6055	6441	1	0
2	53	E06	3500_20T21	6956	6145	5520	1	0
2	53	E06	3500_20T21	6957	4838	6241	1	0
2	53	E06	3500_20T21	6958	5204	3604	1	0
2	53	E06	3500_20T21	6959	3632	6126	1	0
2	53	E06	3500_20T21	6960	3520	5559	1	0
2	53	E06	3500_20T21	6961	1127	3659	1	0
2	53	E06	3500_20T21	6962	2267	9655	1	0
2	53	E06	3500_20T21	6963	2226	11383	1	0
2	53	E06	3500_20T21	6964	2213	6266	1	0
2	53	E06	3500_20T21	6965	2350	8095	1	0
2	53	E06	3500_20T21	6966	3402	5274	1	0
2	53	E06	3500_20T21	6967	2247	6359	1	0
2	53	E06	3500_20T21	6968	3025	6087	1	0
2	53	E06	3500_20T21	6969	3704	3455	1	0
2	53	E06	3500_20T21	6970	2176	5904	1	0
2	53	E06	3500_20T21	6971	4845	11663	1	0
2	53	E06	3500_20T21	6972	2371	5532	1	0
2	53	E06	3500_20T21	6973	1056	9055	1	0
2	53	E06	3500_20T21	6974	6498	3267	1	0
2	53	E06	3500_20T21	6975	2354	6342	1	0
2	53	E06	3500_20T21	6976	2204	6613	1	0
2	53	E06	3500_20T21	6977	3585	8963	1	0
2	53	E06	3500_20T21	6978	1014	5986	1	0
2	53	E06	3500_20T21	6979	939	11789	1	0
2	53	E06	3500_20T21	6980	896	7922	1	0
2	53	E06	3500_20T21	6981	3722	5193	1	0
2	53	E06	3500_20T21	6982	2342	11855	1	0
2	53	E06	3500_20T21	6983	3481	7565	1	0
2	53	E06	3500_20T21	6984	916	5949	1	0
2	53	E06	3500_20T21	6985	984	6068	1	0
2	53	E06	3500_20T21	6986	1053	6050	1	0
2	53	E06	3500_20T21	6987	1095	3294	1	0
2	53	E06	3500_20T21	6988	1047	9346	1	0
2	53	E06	3500_20T21	6989	2424	8674	1	0
2	53	E06	3500_20T21	6990	2219	6055	1	0
2	53	E06	3500_20T21	6991	959	7141	1	0
2	53	E06	3500_20T21	6992	3332	6733	1	0
2	53	E06	3500_20T21	6993	2143	13787	1	0
2	53	E06	3500_20T21	6994	3795	6713	1	0
2	53	E06	3500_20T21	6995	2265	6188	1	0
2	53	E06	3500_20T21	6996	1048	3179	1	0
2	53	E06	3500_20T21	6997	2079	5780	1	0
2	53	E06	3500_20T21	6998	3647	6746	1	0
2	53	E06	3500_20T21	6999	2099	5670	1	0
2	53	E06	3500_20T21	7000	4700	8029	1	0
2	53	E06	3500_20T21	7001	4722	5929	1	0
2	53	E06	3500_20T21	7002	2539	9065	1	0
2	53	E06	3500_20T21	7003	1116	3622	1	0
2	53	E06	3500_20T21	7004	3712	5685	1	0
2	53	E06	3500_20T21	7005	3505	3516	1	0
2	53	E06	3500_20T21	7006	1004	5980	1	0
2	53	E06	3500_20T21	7007	3697	3726	1	0
2	53	E06	3500_20T21	7008	2316	8210	1	0
2	53	E06	3500_20T21	7009	2303	3276	1	0
2	53	E06	3500_20T21	7010	2304	9288	1	0
2	53	E06	3500_20T21	7011	3340	5963	1	0
2	53	E06	3500_20T21	7012	982	8729	1	0
2	53	E06	3500_20T21	7013	1013	3564	1	0
2	53	E06	3500_20T21	7014	3318	7633	1	0
2	53	E06	3500_20T21	7015	2333	10878	1	0
2	53	E06	3500_20T21	7016	1126	5885	1	0
2	53	E06	3500_20T21	7017	1079	8269	1	0
2	53	E06	3500_20T21	7018	1061	5798	1	0
2	53	E06	3500_20T21	7019	6006	3323	1	0
2	53	E06	3500_20T21	7020	2003	10996	1	0
2	53	E06	3500_20T21	7021	3508	4119	1	0
2	53	E06	3500_20T21	7022	3894	14456	1	0
2	53	E06	3500_20T21	7023	923	11435	1	0
2	53	E06	3500_20T21	7024	1096	3352	1	0
2	53	E06	3500_20T21	7025	1024	13950	1	0
2	53	E06	3500_20T21	7026	2394	3669	1	0
2	53	E06	3500_20T21	7027	1060	10654	1	0
2	53	E06	3500_20T21	7028	2406	5949	1	0
2	53	E06	3500_20T21	7029	2372	9028	1	0
2	53	E06	3500_20T21	7030	2418	6071	1	0
2	53	E06	3500_20T21	7031	2530	8955	1	0
2	53	E06	3500_20T21	7032	2207	8632	1	0
2	53	E06	3500_20T21	7033	3652	8810	1	0
2	53	E06	3500_20T21	7034	2129	5709	1	0
2	53	E06	3500_20T21	7035	4881	5473	1	0
2	53	E06	3500_20T21	7036	2292	9256	1	0
2	53	E06	3500_20T21	7037	2336	3234	1	0
2	53	E06	3500_20T21	7038	2157	11716	1	0
2	53	E06	3500_20T21	7039	2433	3506	1	0
2	53	E06	3500_20T21	7040	2190	5805	1	0
2	53	E06	3500_20T21	7041	3607	6180	1	0
2	53	E06	3500_20T21	7042	3399	3555	1	0
2	53	E06	3500_20T21	7043	3644	3543	1	0
2	53	E06	3500_20T21	7044	980	8510	1	0
2	53	E06	3500_20T21	7045	3595	14231	1	0
2	53	E06	3500_20T21	7046	3706	9250	1	0
2	53	E06	3500_20T21	7047	2296	11589	1	0
2	53	E06	3500_20T21	7048	925	8724	1	0
2	53	E06	3500_20T21	7049	2285	6017	1	0
2	53	E06	3500_20T21	7050	4789	3556	1	0
2	53	E06	3500_20T21	7051	5062	6209	1	0
2	53	E06	3500_20T21	7052	3534	11914	1	0
2	53	E06	3500_20T21	7053	2093	5640	1	0
2	53	E06	3500_20T21	7054	4782	3326	1	0
2	53	E06	3500_20T21	7055	1081	3319	1	0
2	53	E06	3500_20T21	7056	2048	13150	1	0
2	53	E06	3500_20T21	7057	3797	6055	1	0
2	53	E06	3500_20T21	7058	2317	12138	1	0
2	53	E06	3500_20T21	7059	1059	6065	1	0
2	53	E06	3500_20T21	7060	3622	6133	1	0
2	53	E06	3500_20T21	7061	4795	8423	1	0
2	53	E06	3500_20T21	7062	6170	8757	1	0
2	53	E06	3500_20T21	7063	3730	6734	1	0
2	53	E06	3500_20T21	7064	6328	2988	1	0
2	53	E06	3500_20T21	7065	2341	10503	1	0
2	53	E06	3500_20T21	7066	2100	6038	1	0
2	53	E06	3500_20T21	7067	3311	10449	1	0
2	53	E06	3500_20T21	7068	3393	8349	1	0
2	53	E06	3500_20T21	7069	1059	3353	1	0
2	53	E06	3500_20T21	7070	2347	2923	1	0
2	53	E06	3500_20T21	7071	3725	6718	1	0
2	53	E06	3500_20T21	7072	2410	6205	1	0
2	53	E06	3500_20T21	7073	5075	3194	1	0
2	53	E06	3500_20T21	7074	3606	4269	1	0
2	53	E06	3500_20T21	7075	2346	3482	1	0
2	53	E06	3500_20T21	7076	2290	13923	1	0
2	53	E06	3500_20T21	7077	2425	2960	1	0
2	53	E06	3500_20T21	7078	2447	8719	1	0
2	53	E06	3500_20T21	7079	2327	5927	1	0
2	53	E06	3500_20T21	7080	1054	6077	1	0
2	53	E06	3500_20T21	7081	1047	8562	1	0
2	53	E06	3500_20T21	7082	3562	6152	1	0
2	53	E06	3500_20T21	7083	2255	6120	1	0
2	53	E06	3500_20T21	7084	2282	14467	1	0
2	53	E06	3500_20T21	7085	2209	8090	1	0
2	53	E06	3500_20T21	7086	984	8502	1	0
2	53	E06	3500_20T21	7087	4503	7835	1	0
2	53	E06	3500_20T21	7088	1105	13705	1	0
2	53	E06	3500_20T21	7089	2368	9025	1	0
2	53	E06	3500_20T21	7090	3582	9114	1	0
2	53	E06	3500_20T21	7091	3828	8894	1	0
2	53	E06	3500_20T21	7092	3611	3324	1	0
2	53	E06	3500_20T21	7093	5898	8661	1	0
2	53	E06	3500_20T21	7094	6400	6517	1	0
2	53	E06	3500_20T21	7095	3457	5924	1	0
2	53	E06	3500_20T21	7096	1022	14508	1	0
2	53	E06	3500_20T21	7097	4917	3471	1	0
2	53	E06	3500_20T21	7098	3456	8920	1	0
2	53	E06	3500_20T21	7099	2339	3298	1	0
2	53	E06	3500_20T21	7100	2181	5754	1	0
2	53	E06	3500_20T21	7101	2141	11721	1	0
2	53	E06	3500_20T21	7102	1048	5899	1	0
2	53	E06	3500_20T21	7103	3706	6208	1	0
2	53	E06	3500_20T21	7104	1056	3652	1	0
2	53	E06	3500_20T21	7105	2246	6165	1	0
2	53	E06	3500_20T21	7106	1067	3245	1	0
2	53	E06	3500_20T21	7107	975	8800	1	0
2	53	E06	3500_20T21	7108	2371	6381	1	0
2	53	E06	3500_20T21	7109	1017	9332	1	0
2	53	E06	3500_20T21	7110	2251	6132	1	0
2	53	E06	3500_20T21	7111	4795	11457	1	0
2	53	E06	3500_20T21	7112	2195	9040	1	0
2	53	E06	3500_20T21	7113	2195	8795	1	0
2	53	E06	3500_20T21	7114	2333	8874	1	0
2	53	E06	3500_20T21	7115	2435	3184	1	0
2	53	E06	3500_20T21	7116	3449	6188	1	0
2	53	E06	3500_20T21	7117	1075	6011	1	0
2	53	E06	3500_20T21	7118	2364	6197	1	0
2	53	E06	3500_20T21	7119	1055	8618	1	0
2	53	E06	3500_20T21	7120	1104	3158	1	0
2	53	E06	3500_20T21	7121	943	5464	1	0
2	53	E06	3500_20T21	7122	4748	8319	1	0
2	53	E06	3500_20T21	7123	1145	3475	1	0
2	53	E06	3500_20T21	7124	2280	3307	1	0
2	53	E06	3500_20T21	7125	2451	6324	1	0
2	53	E06	3500_20T21	7126	2231	5725	1	0
2	53	E06	3500_20T21	7127	994	5948	1	0
2	53	E06	3500_20T21	7128	1090	3693	1	0
2	53	E06	3500_20T21	7129	1145	6788	0	0
2	53	E06	3500_20T21	7130	1065	3801	1	0
2	53	E06	3500_20T21	7131	2190	6822	1	0
2	53	E06	3500_20T21	7132	4923	7002	1	0
2	53	E06	3500_20T21	7133	3400	8181	1	0
2	53	E06	3500_20T21	7134	6166	8721	1	0
2	53	E06	3500_20T21	7135	2308	3470	1	0
2	53	E06	3500_20T21	7136	2027	5796	1	0
2	53	E06	3500_20T21	7137	2323	3446	1	0
2	53	E06	3500_20T21	7138	4833	8299	1	0
2	53	E06	3500_20T21	7139	2072	8720	1	0
2	53	E06	3500_20T21	7140	3732	6257	1	0
2	53	E06	3500_20T21	7141	1375	3327	1	0
2	53	E06	3500_20T21	7142	1051	6298	1	0
2	53	E06	3500_20T21	7143	3621	3495	1	0
2	53	E06	3500_20T21	7144	989	5880	1	0
2	53	E06	3500_20T21	7145	2353	5712	1	0
2	53	E06	3500_20T21	7146	2321	3528	1	0
2	53	E06	3500_20T21	7147	1008	6766	1	0
2	53	E06	3500_20T21	7148	2325	8475	1	0
2	53	E06	3500_20T21	7149	4956	6268	1	0
2	53	E06	3500_20T21	7150	3402	5949	1	0
2	53	E06	3500_20T21	7151	3826	9474	1	0
2	53	E06	3500_20T21	7152	2410	2937	1	0
2	53	E06	3500_20T21	7153	2117	3757	1	0
2	53	E06	3500_20T21	7154	2942	3608	1	0
2	53	E06	3500_20T21	7155	2051	11237	1	0
2	53	E06	3500_20T21	7156	2287	8416	1	0
2	53	E06	3500_20T21	7157	2281	8053	1	0
2	53	E06	3500_20T21	7158	5066	3247	1	0
2	53	E06	3500_20T21	7159	995	5918	1	0
2	53	E06	3500_20T21	7160	2330	5930	1	0
2	53	E06	3500_20T21	7161	3517	5771	1	0
2	53	E06	3500_20T21	7162	2113	6373	1	0
2	53	E06	3500_20T21	7163	2341	6052	1	0
2	53	E06	3500_20T21	7164	2081	3619	1	0
2	53	E06	3500_20T21	7165	3663	8580	1	0
2	53	E06	3500_20T21	7166	4938	8162	1	0
2	53	E06	3500_20T21	7167	2256	3438	1	0
2	53	E06	3500_20T21	7168	976	9199	1	0
2	53	E06	3500_20T21	7169	2369	3013	1	0
2	53	E06	3500_20T21	7170	1113	3531	1	0
2	53	E06	3500_20T21	7171	2126	5844	1	0
2	53	E06	3500_20T21	7172	2195	3408	1	0
2	53	E06	3500_20T21	7173	5080	5907	1	0
2	53	E06	3500_20T21	7174	2306	5833	1	0
2	53	E06	3500_20T21	7175	1019	9157	1	0
2	53	E06	3500_20T21	7176	2214	5336	1	0
2	53	E06	3500_20T21	7177	3810	6168	1	0
2	53	E06	3500_20T21	7178	5056	6554	1	0
2	53	E06	3500_20T21	7179	975	3395	1	0
2	53	E06	3500_20T21	7180	1088	3048	1	0
2	53	E06	3500_20T21	7181	3617	6578	1	0
2	53	E06	3500_20T21	7182	2398	3350	1	0
2	53	E06	3500_20T21	7183	2406	6290	1	0
2	53	E06	3500_20T21	7184	1105	3403	1	0
2	53	E06	3500_20T21	7185	1022	5797	1	0
2	53	E06	3500_20T21	7186	1066	2915	1	0
2	53	E06	3500_20T21	7187	5193	3614	1	0
2	53	E06	3500_20T21	7188	2297	3483	1	0
2	53	E06	3500_20T21	7189	2365	6054	1	0
2	53	E06	3500_20T21	7190	1103	5796	1	0
2	53	E06	3500_20T21	7191	3691	6285	1	0
2	53	E06	3500_20T21	7192	3412	3081	1	0
2	53	E06	3500_20T21	7193	2034	5660	1	0
2	53	E06	3500_20T21	7194	2249	3161	1	0
2	53	E06	3500_20T21	7195	922	11097	1	0
2	53	E06	3500_20T21	7196	3756	3287	1	0
2	53	E06	3500_20T21	7197	2266	6454	1	0
2	53	E06	3500_20T21	7198	6427	9238	1	0
2	53	E06	3500_20T21	7199	2058	6501	1	0
2	53	E06	3500_20T21	7200	2319	3433	1	0
2	53	E06	3500_20T21	7201	914	6116	1	0
2	53	E06	3500_20T21	7202	3471	9039	1	0
2	53	E06	3500_20T21	7203	2383	8846	1	0
2	53	E06	3500_20T21	7204	2350	6244	1	0
2	53	E06	3500_20T21	7205	1096	3348	1	0
2	53	E06	3500_20T21	7206	3395	6187	1	0
2	53	E06	3500_20T21	7207	1019	5797	1	0
2	53	E06	3500_20T21	7208	4895	10175	1	0
2	53	E06	3500_20T21	7209	4856	3033	1	0
2	53	E06	3500_20T21	7210	2109	5768	1	0
2	53	E06	3500_20T21	7211	1116	5406	1	0
2	53	E06	3500_20T21	7212	2158	8602	1	0
2	53	E06	3500_20T21	7213	3644	11985	1	0
2	53	E06	3500_20T21	7214	1112	3999	1	0
2	53	E06	3500_20T21	7215	1044	6174	1	0
2	53	E06	3500_20T21	7216	2233	6256	1	0
2	53	E06	3500_20T21	7217	2080	5780	1	0
2	53	E06	3500_20T21	7218	953	11693	1	0
2	53	E06	3500_20T21	7219	2384	5977	1	0
2	53	E06	3500_20T21	7220	2421	11146	1	0
2	53	E06	3500_20T21	7221	2384	9587	1	0
2	53	E06	3500_20T21	7222	1120	6170	1	0
2	53	E06	3500_20T21	7223	2080	11329	1	0
2	53	E06	3500_20T21	7224	1004	6800	1	0
2	53	E06	3500_20T21	7225	3328	3592	1	0
2	53	E06	3500_20T21	7226	2289	3417	1	0
2	53	E06	3500_20T21	7227	6100	6368	1	0
2	53	E06	3500_20T21	7228	1104	6088	1	0
2	53	E06	3500_20T21	7229	2312	3302	1	0
2	53	E06	3500_20T21	7230	2273	6070	1	0
2	53	E06	3500_20T21	7231	3257	6088	1	0
2	53	E06	3500_20T21	7232	2377	6181	1	0
2	53	E06	3500_20T21	7233	3347	5881	1	0
2	53	E06	3500_20T21	7234	1095	3538	1	0
2	53	E06	3500_20T21	7235	2411	3228	1	0
2	53	E06	3500_20T21	7236	2426	3824	1	0
2	53	E06	3500_20T21	7237	3733	3394	1	0
2	53	E06	3500_20T21	7238	4913	11473	1	0
2	53	E06	3500_20T21	7239	1078	3166	1	0
2	53	E06	3500_20T21	7240	2175	5292	1	0
2	53	E06	3500_20T21	7241	3762	6273	1	0
2	53	E06	3500_20T21	7242	1042	9002	1	0
2	53	E06	3500_20T21	7243	2354	8193	1	0
2	53	E06	3500_20T21	7244	3601	6240	1	0
2	53	E06	3500_20T21	7245	2119	5557	1	0
2	53	E06	3500_20T21	7246	1075	3148	1	0
2	53	E06	3500_20T21	7247	2329	3360	1	0
2	53	E06	3500_20T21	7248	2174	6172	1	0
2	53	E06	3500_20T21	7249	911	9627	1	0
2	53	E06	3500_20T21	7250	2098	5909	1	0
2	53	E06	3500_20T21	7251	2346	6580	1	0
2	53	E06	3500_20T21	7252	1061	3458	1	0
2	53	E06	3500_20T21	7253	4738	6320	1	0
2	53	E06	3500_20T21	7254	2333	6000	1	0
2	53	E06	3500_20T21	7255	6021	3185	1	0
2	53	E06	3500_20T21	7256	2418	11290	1	0
2	53	E06	3500_20T21	7257	2096	6037	1	0
2	53	E06	3500_20T21	7258	930	6045	1	0
2	53	E06	3500_20T21	7259	2096	11418	1	0
2	53	E06	3500_20T21	7260	2379	8558	1	0
2	53	E06	3500_20T21	7261	3466	3144	1	0
2	53	E06	3500_20T21	7262	6085	6023	1	0
2	53	E06	3500_20T21	7263	921	8639	1	0
2	53	E06	3500_20T21	7264	4919	8802	1	0
2	53	E06	3500_20T21	7265	2947	9153	1	0
2	53	E06	3500_20T21	7266	3730	6925	1	0
2	53	E06	3500_20T21	7267	925	11515	1	0
2	53	E06	3500_20T21	7268	1105	8579	1	0
2	53	E06	3500_20T21	7269	2356	3416	1	0
2	53	E06	3500_20T21	7270	2448	6437	1	0
2	53	E06	3500_20T21	7271	2439	5588	1	0
2	53	E06	3500_20T21	7272	2660	3642	1	0
2	53	E06	3500_20T21	7273	1113	6057	1	0
2	53	E06	3500_20T21	7274	2139	6263	1	0
2	53	E06	3500_20T21	7275	1026	5818	1	0
2	53	E06	3500_20T21	7276	3491	6534	1	0
2	53	E06	3500_20T21	7277	5032	3719	1	0
2	53	E06	3500_20T21	7278	3390	6318	1	0
2	53	E06	3500_20T21	7279	937	11272	1	0
2	53	E06	3500_20T21	7280	2378	5864	1	0
2	53	E06	3500_20T21	7281	2171	11018	1	0
2	53	E06	3500_20T21	7282	1005	8822	1	0
2	53	E06	3500_20T21	7283	3676	3304	1	0
2	53	E06	3500_20T21	7284	3551	6194	1	0
2	53	E06	3500_20T21	7285	3477	6162	1	0
2	53	E06	3500_20T21	7286	947	11480	1	0
2	53	E06	3500_20T21	7287	3311	6979	1	0
2	53	E06	3500_20T21	7288	3705	8470	1	0
2	53	E06	3500_20T21	7289	950	8950	1	0
2	53	E06	3500_20T21	7290	3688	8157	1	0
2	53	E06	3500_20T21	7291	3871	9408	1	0
2	53	E06	3500_20T21	7292	2202	9465	1	0
2	53	E06	3500_20T21	7293	1053	10483	1	0
2	53	E06	3500_20T21	7294	3786	6423	1	0
2	53	E06	3500_20T21	7295	1110	3379	1	0
2	53	E06	3500_20T21	7296	4935	5706	1	0
2	53	E06	3500_20T21	7297	3721	6350	1	0
2	53	E06	3500_20T21	7298	1007	8562	1	0
2	53	E06	3500_20T21	7299	1035	13537	1	0
2	53	E06	3500_20T21	7300	2338	11812	1	0
2	53	E06	3500_20T21	7301	3603	6224	1	0
2	53	E06	3500_20T21	7302	3267	3397	1	0
2	53	E06	3500_20T21	7303	1109	8990	1	0
2	53	E06	3500_20T21	7304	2168	8260	1	0
2	53	E06	3500_20T21	7305	3384	7991	1	0
2	53	E06	3500_20T21	7306	3577	6131	1	0
2	53	E06	3500_20T21	7307	2262	5824	1	0
2	53	E06	3500_20T21	7308	977	5740	1	0
2	53	E06	3500_20T21	7309	1001	8725	1	0
2	53	E06	3500_20T21	7310	7086	8337	0	0
2	53	E06	3500_20T21	7311	3401	8946	1	0
2	53	E06	3500_20T21	7312	1056	6722	1	0
2	53	E06	3500_20T21	7313	2171	8413	1	0
2	53	E06	3500_20T21	7314	4764	6350	1	0
2	53	E06	3500_20T21	7315	2375	6022	1	0
2	53	E06	3500_20T21	7316	3544	11377	1	0
2	53	E06	3500_20T21	7317	3780	6059	1	0
2	53	E06	3500_20T21	7318	3399	6164	1	0
2	53	E06	3500_20T21	7319	902	8915	1	0
2	53	E06	3500_20T21	7320	4962	5737	1	0
2	53	E06	3500_20T21	7321	2165	5115	1	0
2	53	E06	3500_20T21	7322	4723	3098	1	0
2	53	E06	3500_20T21	7323	2405	3553	1	0
2	53	E06	3500_20T21	7324	2216	3487	1	0
2	53	E06	3500_20T21	7325	2328	5851	1	0
2	53	E06	3500_20T21	7326	2299	3447	1	0
2	53	E06	3500_20T21	7327	2361	8658	1	0
2	53	E06	3500_20T21	7328	1000	6301	1	0
2	53	E06	3500_20T21	7329	3722	3616	1	0
2	53	E06	3500_20T21	7330	1061	5940	1	0
2	53	E06	3500_20T21	7331	2369	3432	1	0
2	53	E06	3500_20T21	7332	2208	13955	1	0
2	53	E06	3500_20T21	7333	958	6075	1	0
2	53	E06	3500_20T21	7334	3752	9331	1	0
2	53	E06	3500_20T21	7335	2452	8810	1	0
2	53	E06	3500_20T21	7336	6024	6298	1	0
2	53	E06	3500_20T21	7337	2341	8095	1	0
2	53	E06	3500_20T21	7338	4931	11515	1	0
2	53	E06	3500_20T21	7339	2008	2902	1	0
2	53	E06	3500_20T21	7340	2299	3545	1	0
2	53	E06	3500_20T21	7341	1020	6529	1	0
2	53	E06	3500_20T21	7342	1018	9039	1	0
2	53	E06	3500_20T21	7343	2225	5946	1	0
2	53	E06	3500_20T21	7344	2361	3152	1	0
2	53	E06	3500_20T21	7345	2281	6449	1	0
2	53	E06	3500_20T21	7346	4909	3866	1	0
2	53	E06	3500_20T21	7347	3632	3134	1	0
2	53	E06	3500_20T21	7348	997	6078	1	0
2	53	E06	3500_20T21	7349	2347	11515	1	0
2	53	E06	3500_20T21	7350	2242	11399	1	0
2	53	E06	3500_20T21	7351	5141	9187	1	0
2	53	E06	3500_20T21	7352	1053	8708	1	0
2	53	E06	3500_20T21	7353	3530	16051	1	0
2	53	E06	3500_20T21	7354	2251	6007	1	0
2	53	E06	3500_20T21	7355	3709	5994	1	0
2	53	E06	3500_20T21	7356	1067	3554	1	0
2	53	E06	3500_20T21	7357	2347	10917	1	0
2	53	E06	3500_20T21	7358	2158	17520	1	0
2	53	E06	3500_20T21	7359	3752	3537	1	0
2	53	E06	3500_20T21	7360	2123	5845	1	0
2	53	E06	3500_20T21	7361	3548	13162	1	0
2	53	E06	3500_20T21	7362	3636	5924	1	0
2	53	E06	3500_20T21	7363	5395	8639	1	0
2	53	E06	3500_20T21	7364	2337	6003	1	0
2	53	E06	3500_20T21	7365	4737	5332	1	0
2	53	E06	3500_20T21	7366	2415	3517	1	0
2	53	E06	3500_20T21	7367	2488	6618	1	0
2	53	E06	3500_20T21	7368	3658	6174	1	0
2	53	E06	3500_20T21	7369	1056	3305	1	0
2	53	E06	3500_20T21	7370	2016	6167	1	0
2	53	E06	3500_20T21	7371	2061	6053	1	0
2	53	E06	3500_20T21	7372	969	11869	1	0
2	53	E06	3500_20T21	7373	4812	6287	1	0
2	53	E06	3500_20T21	7374	1078	5251	1	0
2	53	E06	3500_20T21	7375	2065	2873	1	0
2	53	E06	3500_20T21	7376	2106	8696	1	0
2	53	E06	3500_20T21	7377	2246	6023	1	0
2	53	E06	3500_20T21	7378	921	8753	1	0
2	53	E06	3500_20T21	7379	6024	8933	1	0
2	53	E06	3500_20T21	7380	2359	8680	1	0
2	53	E06	3500_20T21	7381	4800	3170	1	0
2	53	E06	3500_20T21	7382	2336	3105	1	0
2	53	E06	3500_20T21	7383	2363	3352	1	0
2	53	E06	3500_20T21	7384	3368	3296	1	0
2	53	E06	3500_20T21	7385	1112	8616	1	0
2	53	E06	3500_20T21	7386	4877	8690	1	0
2	53	E06	3500_20T21	7387	2345	3686	1	0
2	53	E06	3500_20T21	7388	2415	6319	1	0
2	53	E06	3500_20T21	7389	1097	3539	1	0
2	53	E06	3500_20T21	7390	895	12521	1	0
2	53	E06	3500_20T21	7391	2366	5681	1	0
2	53	E06	3500_20T21	7392	2384	6284	1	0
2	53	E06	3500_20T21	7393	2352	3254	1	0
2	53	E06	3500_20T21	7394	4704	8523	1	0
2	53	E06	3500_20T21	7395	2056	6098	1	0
2	53	E06	3500_20T21	7396	3538	12097	1	0
2	53	E06	3500_20T21	7397	2107	5636	1	0
2	53	E06	3500_20T21	7398	1079	6184	1	0
2	53	E06	3500_20T21	7399	6084	6282	1	0
2	53	E06	3500_20T21	7400	4996	11554	1	0
2	53	E06	3500_20T21	7401	4962	6847	1	0
2	53	E06	3500_20T21	7402	2254	3547	1	0
2	53	E06	3500_20T21	7403	2114	3384	1	0
2	53	E06	3500_20T21	7404	5024	8575	1	0
2	53	E06	3500_20T21	7405	2454	14445	1	0
2	53	E06	3500_20T21	7406	1073	8674	1	0
2	53	E06	3500_20T21	7407	2297	6388	1	0
2	53	E06	3500_20T21	7408	1058	8377	1	0
2	53	E06	3500_20T21	7409	1001	3093	1	0
2	53	E06	3500_20T21	7410	1105	11064	1	0
2	53	E06	3500_20T21	7411	2318	6285	1	0
2	53	E06	3500_20T21	7412	2224	6259	1	0
2	53	E06	3500_20T21	7413	3531	3771	1	0
2	53	E06	3500_20T21	7414	2273	5748	1	0
2	53	E06	3500_20T21	7415	3396	5940	1	0
2	53	E06	3500_20T21	7416	2419	3489	1	0
2	53	E06	3500_20T21	7417	1013	5183	1	0
2	53	E06	3500_20T21	7418	2137	3214	1	0
2	53	E06	3500_20T21	7419	3650	6528	1	0
2	53	E06	3500_20T21	7420	2132	5386	1	0
2	53	E06	3500_20T21	7421	2352	5560	1	0
2	53	E06	3500_20T21	7422	3520	5760	1	0
2	53	E06	3500_20T21	7423	3534	5952	1	0
2	53	E06	3500_20T21	7424	3778	5699	1	0
2	53	E06	3500_20T21	7425	1073	10327	1	0
2	53	E06	3500_20T21	7426	3351	7482	1	0
2	53	E06	3500_20T21	7427	2285	11679	1	0
2	53	E06	3500_20T21	7428	1048	12141	1	0
2	53	E06	3500_20T21	7429	4995	7951	1	0
2	53	E06	3500_20T21	7430	3662	6316	1	0
2	53	E06	3500_20T21	7431	1108	3471	1	0
2	53	E06	3500_20T21	7432	2185	6016	1	0
2	53	E06	3500_20T21	7433	3444	8763	1	0
2	53	E06	3500_20T21	7434	1983	8405	1	0
2	53	E06	3500_20T21	7435	1035	14051	1	0
2	53	E06	3500_20T21	7436	2207	8834	1	0
2	53	E06	3500_20T21	7437	1032	8623	1	0
2	53	E06	3500_20T21	7438	3640	6462	1	0
2	53	E06	3500_20T21	7439	3566	3835	1	0
2	53	E06	3500_20T21	7440	6110	8983	1	0
2	53	E06	3500_20T21	7441	1099	3539	1	0
2	53	E06	3500_20T21	7442	2220	6175	1	0
2	53	E06	3500_20T21	7443	3840	5967	1	0
2	53	E06	3500_20T21	7444	1104	3375	1	0
2	53	E06	3500_20T21	7445	3440	3198	1	0
2	53	E06	3500_20T21	7446	4124	8858	1	0
2	53	E06	3500_20T21	7447	2847	8917	1	0
2	53	E06	3500_20T21	7448	3322	3266	1	0
2	53	E06	3500_20T21	7449	2457	3430	1	0
2	53	E06	3500_20T21	7450	952	11564	1	0
2	53	E06	3500_20T21	7451	1101	3562	1	0
2	53	E06	3500_20T21	7452	1030	6491	1	0
2	53	E06	3500_20T21	7453	2186	6026	1	0
2	53	E06	3500_20T21	7454	4706	3153	1	0
2	53	E06	3500_20T21	7455	1108	9220	1	0
2	53	E06	3500_20T21	7456	2941	6121	1	0
2	53	E06	3500_20T21	7457	2268	6047	1	0
2	53	E06	3500_20T21	7458	2108	11021	1	0
2	53	E06	3500_20T21	7459	6034	6318	1	0
2	53	E06	3500_20T21	7460	3590	3416	1	0
2	53	E06	3500_20T21	7461	1115	8731	1	0
2	53	E06	3500_20T21	7462	1163	3341	1	0
2	53	E06	3500_20T21	7463	3738	8115	1	0
2	53	E06	3500_20T21	7464	2384	6032	1	0
2	53	E06	3500_20T21	7465	5028	9671	1	0
2	53	E06	3500_20T21	7466	2320	6228	1	0
2	53	E06	3500_20T21	7467	2073	5981	1	0
2	53	E06	3500_20T21	7468	1030	9098	1	0
2	53	E06	3500_20T21	7469	2251	9171	1	0
2	53	E06	3500_20T21	7470	1098	3104	1	0
2	53	E06	3500_20T21	7471	1073	8275	1	0
2	53	E06	3500_20T21	7472	992	10716	1	0
2	53	E06	3500_20T21	7473	6064	8849	1	0
2	53	E06	3500_20T21	7474	6144	9055	1	0
2	53	E06	3500_20T21	7475	935	11376	1	0
2	53	E06	3500_20T21	7476	4656	5907	1	0
2	53	E06	3500_20T21	7477	6174	5167	1	0
2	53	E06	3500_20T21	7478	3364	9005	1	0
2	53	E06	3500_20T21	7479	1975	10674	1	0
2	53	E06	3500_20T21	7480	5128	9029	1	0
2	53	E06	3500_20T21	7481	1068	9474	1	0
2	53	E06	3500_20T21	7482	2594	6126	1	0
2	53	E06	3500_20T21	7483	3686	3832	1	0
2	53	E06	3500_20T21	7484	4852	14753	1	0
2	53	E06	3500_20T21	7485	975	8954	1	0
2	53	E06	3500_20T21	7486	2484	5998	1	0
2	53	E06	3500_20T21	7487	1079	8952	1	0
2	53	E06	3500_20T21	7488	3761	5979	1	0
2	53	E06	3500_20T21	7489	2335	3568	1	0
2	53	E06	3500_20T21	7490	3447	3360	1	0
2	53	E06	3500_20T21	7491	2404	3555	1	0
2	53	E06	3500_20T21	7492	1070	6044	1	0
2	53	E06	3500_20T21	7493	2482	6127	1	0
2	53	E06	3500_20T21	7494	5074	9310	1	0
2	53	E06	3500_20T21	7495	3676	3284	1	0
2	53	E06	3500_20T21	7496	3831	7736	1	0
2	53	E06	3500_20T21	7497	2342	3016	1	0
2	53	E06	3500_20T21	7498	3758	5919	1	0
2	53	E06	3500_20T21	7499	5156	6285	1	0
2	53	E06	3500_20T21	7500	3502	6013	1	0
2	53	E06	3500_20T21	7501	3487	8211	1	0
2	53	E06	3500_20T21	7502	2344	9003	1	0
2	53	E06	3500_20T21	7503	3441	3070	1	0
2	53	E06	3500_20T21	7504	1040	3038	1	0
2	53	E06	3500_20T21	7505	2318	5893	1	0
2	53	E06	3500_20T21	7506	2605	3808	1	0
2	53	E06	3500_20T21	7507	6106	8595	1	0
2	53	E06	3500_20T21	7508	1131	8170	1	0
2	53	E06	3500_20T21	7509	4738	3365	1	0
2	53	E06	3500_20T21	7510	2367	9131	1	0
2	53	E06	3500_20T21	7511	2330	8803	1	0
2	53	E06	3500_20T21	7512	2059	7651	1	0
2	53	E06	3500_20T21	7513	1093	3336	1	0
2	53	E06	3500_20T21	7514	3545	6443	1	0
2	53	E06	3500_20T21	7515	2237	2987	1	0
2	53	E06	3500_20T21	7516	3720	3142	1	0
2	53	E06	3500_20T21	7517	4772	6036	1	0
2	53	E06	3500_20T21	7518	2400	3388	1	0
2	53	E06	3500_20T21	7519	3728	11651	1	0
2	53	E06	3500_20T21	7520	2386	8954	1	0
2	53	E06	3500_20T21	7521	4971	6423	1	0
2	53	E06	3500_20T21	7522	3256	8112	1	0
2	53	E06	3500_20T21	7523	2488	3488	1	0
2	53	E06	3500_20T21	7524	3883	5620	1	0
2	53	E06	3500_20T21	7525	3569	3544	1	0
2	53	E06	3500_20T21	7526	3558	6317	1	0
2	53	E06	3500_20T21	7527	897	8554	1	0
2	53	E06	3500_20T21	7528	1121	6179	1	0
2	53	E06	3500_20T21	7529	2283	3324	1	0
2	53	E06	3500_20T21	7530	2231	3712	1	0
2	53	E06	3500_20T21	7531	2407	3152	1	0
2	53	E06	3500_20T21	7532	2246	6167	1	0
2	53	E06	3500_20T21	7533	2313	8337	1	0
2	53	E06	3500_20T21	7534	3719	6500	1	0
2	53	E06	3500_20T21	7535	4928	6339	1	0
2	53	E06	3500_20T21	7536	4881	6170	1	0
2	53	E06	3500_20T21	7537	3590	6126	1	0
2	53	E06	3500_20T21	7538	3488	6445	1	0
2	53	E06	3500_20T21	7539	2169	8957	1	0
2	53	E06	3500_20T21	7540	2315	5864	1	0
2	53	E06	3500_20T21	7541	2094	8283	1	0
2	53	E06	3500_20T21	7542	7575	3344	1	0
2	53	E06	3500_20T21	7543	2644	11831	1	0
2	53	E06	3500_20T21	7544	1108	3089	1	0
2	53	E06	3500_20T21	7545	1078	7929	1	0
2	53	E06	3500_20T21	7546	3525	7644	1	0
2	53	E06	3500_20T21	7547	2084	3442	1	0
2	53	E06	3500_20T21	7548	2428	9567	1	0
2	53	E06	3500_20T21	7549	1094	8760	1	0
2	53	E06	3500_20T21	7550	2287	6037	1	0
2	53	E06	3500_20T21	7551	3545	8772	1	0
2	53	E06	3500_20T21	7552	2290	6186	1	0
2	53	E06	3500_20T21	7553	3703	6231	1	0
2	53	E06	3500_20T21	7554	958	9563	1	0
2	53	E06	3500_20T21	7555	1173	3503	1	0
2	53	E06	3500_20T21	7556	1033	5628	1	0
2	53	E06	3500_20T21	7557	2380	8984	1	0
2	53	E06	3500_20T21	7558	3390	5988	1	0
2	53	E06	3500_20T21	7559	2282	8467	1	0
2	53	E06	3500_20T21	7560	2316	3372	1	0
2	53	E06	3500_20T21	7561	2240	8604	1	0
2	53	E06	3500_20T21	7562	2384	8949	1	0
2	53	E06	3500_20T21	7563	994	8565	1	0
2	53	E06	3500_20T21	7564	1081	5455	1	0
2	53	E06	3500_20T21	7565	3354	5870	1	0
2	53	E06	3500_20T21	7566	3513	8836	1	0
2	53	E06	3500_20T21	7567	2220	5782	1	0
2	53	E06	3500_20T21	7568	2460	6050	1	0
2	53	E06	3500_20T21	7569	970	11102	1	0
2	53	E06	3500_20T21	7570	4900	6274	1	0
2	53	E06	3500_20T21	7571	3575	3061	1	0
2	53	E06	3500_20T21	7572	2183	5832	1	0
2	53	E06	3500_20T21	7573	986	16864	1	0
2	53	E06	3500_20T21	7574	1040	3150	1	0
2	53	E06	3500_20T21	7575	3724	13978	1	0
2	53	E06	3500_20T21	7576	2374	13269	1	0
2	53	E06	3500_20T21	7577	2297	6012	1	0
2	53	E06	3500_20T21	7578	4933	6135	1	0
2	53	E06	3500_20T21	7579	2358	5289	1	0
2	53	E06	3500_20T21	7580	2320	8235	1	0
2	53	E06	3500_20T21	7581	987	7760	1	0
2	53	E06	3500_20T21	7582	2258	5447	1	0
2	53	E06	3500_20T21	7583	3565	6012	1	0
2	53	E06	3500_20T21	7584	2462	8435	1	0
2	53	E06	3500_20T21	7585	2164	8585	1	0
2	53	E06	3500_20T21	7586	1084	3230	1	0
2	53	E06	3500_20T21	7587	2399	6210	1	0
2	53	E06	3500_20T21	7588	3731	6719	1	0
2	53	E06	3500_20T21	7589	2319	6327	1	0
2	53	E06	3500_20T21	7590	956	8227	1	0
2	53	E06	3500_20T21	7591	3816	5977	1	0
2	53	E06	3500_20T21	7592	3829	6097	1	0
2	53	E06	3500_20T21	7593	2179	3652	1	0
2	53	E06	3500_20T21	7594	3688	4959	1	0
2	53	E06	3500_20T21	7595	2321	3692	1	0
2	53	E06	3500_20T21	7596	4818	7254	1	0
2	53	E06	3500_20T21	7597	947	11852	1	0
2	53	E06	3500_20T21	7598	2197	3295	1	0
2	53	E06	3500_20T21	7599	3556	5921	1	0
2	53	E06	3500_20T21	7600	4698	3469	1	0
2	53	E06	3500_20T21	7601	2338	11395	1	0
2	53	E06	3500_20T21	7602	3016	6289	1	0
2	53	E06	3500_20T21	7603	2026	2951	1	0
2	53	E06	3500_20T21	7604	5032	8844	1	0
2	53	E06	3500_20T21	7605	1021	3175	1	0
2	53	E06	3500_20T21	7606	3683	5754	1	0
2	53	E06	3500_20T21	7607	3496	8231	1	0
2	53	E06	3500_20T21	7608	2380	8680	1	0
2	53	E06	3500_20T21	7609	2226	5219	1	0
2	53	E06	3500_20T21	7610	975	10935	1	0
2	53	E06	3500_20T21	7611	1067	5835	1	0
2	53	E06	3500_20T21	7612	3601	8614	1	0
2	53	E06	3500_20T21	7613	2423	5798	1	0
2	53	E06	3500_20T21	7614	2244	5698	1	0
2	53	E06	3500_20T21	7615	3538	8736	1	0
2	53	E06	3500_20T21	7616	3624	3281	1	0
2	53	E06	3500_20T21	7617	2170	5967	1	0
2	53	E06	3500_20T21	7618	1009	3249	1	0
2	53	E06	3500_20T21	7619	3662	8356	1	0
2	53	E06	3500_20T21	7620	2384	3246	1	0
2	53	E06	3500_20T21	7621	887	5722	1	0
2	53	E06	3500_20T21	7622	2388	8984	1	0
2	53	E06	3500_20T21	7623	2148	3358	1	0
2	53	E06	3500_20T21	7624	2259	5840	1	0
2	53	E06	3500_20T21	7625	1122	12116	1	0
2	53	E06	3500_20T21	7626	4737	5522	1	0
2	53	E06	3500_20T21	7627	3671	5673	1	0
2	53	E06	3500_20T21	7628	2322	3225	1	0
2	53	E06	3500_20T21	7629	2026	5699	1	0
2	53	E06	3500_20T21	7630	933	11489	1	0
2	53	E06	3500_20T21	7631	1064	6331	1	0
2	53	E06	3500_20T21	7632	3860	11819	1	0
2	53	E06	3500_20T21	7633	2003	5713	1	0
2	53	E06	3500_20T21	7634	2195	6004	1	0
2	53	E06	3500_20T21	7635	2234	16937	1	0
2	53	E06	3500_20T21	7636	3516	6285	1	0
2	53	E06	3500_20T21	7637	1051	9203	1	0
2	53	E06	3500_20T21	7638	3458	8436	1	0
2	53	E06	3500_20T21	7639	1007	8692	1	0
2	53	E06	3500_20T21	7640	999	8384	1	0
2	53	E06	3500_20T21	7641	1073	3293	1	0
2	53	E06	3500_20T21	7642	2300	6193	1	0
2	53	E06	3500_20T21	7643	1145	5754	1	0
2	53	E06	3500_20T21	7644	3772	3949	1	0
2	53	E06	3500_20T21	7645	2324	5769	1	0
2	53	E06	3500_20T21	7646	5986	3467	1	0
2	53	E06	3500_20T21	7647	3713	13618	1	0
2	53	E06	3500_20T21	7648	3474	6200	1	0
2	53	E06	3500_20T21	7649	1007	5883	1	0
2	53	E06	3500_20T21	7650	3418	11278	1	0
2	53	E06	3500_20T21	7651	2447	6261	1	0
2	53	E06	3500_20T21	7652	1113	6454	1	0
2	53	E06	3500_20T21	7653	2394	6339	1	0
2	53	E06	3500_20T21	7654	2218	6465	1	0
2	53	E06	3500_20T21	7655	3839	9312	1	0
2	53	E06	3500_20T21	7656	2158	6377	1	0
2	53	E06	3500_20T21	7657	3561	3205	1	0
2	53	E06	3500_20T21	7658	1036	8072	1	0
2	53	E06	3500_20T21	7659	5069	6043	1	0
2	53	E06	3500_20T21	7660	3777	13295	1	0
2	53	E06	3500_20T21	7661	1024	6146	1	0
2	53	E06	3500_20T21	7662	1023	7338	1	0
2	53	E06	3500_20T21	7663	3546	5774	1	0
2	53	E06	3500_20T21	7664	4868	10052	1	0
2	53	E06	3500_20T21	7665	1094	5818	1	0
2	53	E06	3500_20T21	7666	1050	8565	1	0
2	53	E06	3500_20T21	7667	4545	11006	1	0
2	53	E06	3500_20T21	7668	2344	9232	1	0
2	53	E06	3500_20T21	7669	1019	8875	1	0
2	53	E06	3500_20T21	7670	2389	8402	1	0
2	53	E06	3500_20T21	7671	3506	5303	1	0
2	53	E06	3500_20T21	7672	3595	9015	1	0
2	53	E06	3500_20T21	7673	2342	6417	1	0
2	53	E06	3500_20T21	7674	1081	9061	1	0
2	53	E06	3500_20T21	7675	2231	8857	1	0
2	53	E06	3500_20T21	7676	3559	6510	1	0
2	53	E06	3500_20T21	7677	1056	11159	1	0
2	53	E06	3500_20T21	7678	2453	9361	1	0
2	53	E06	3500_20T21	7679	3609	5992	1	0
2	53	E06	3500_20T21	7680	1114	5965	1	0
2	53	E06	3500_20T21	7681	1070	6407	1	0
2	53	E06	3500_20T21	7682	2382	8894	1	0
2	53	E06	3500_20T21	7683	1084	6251	1	0
2	53	E06	3500_20T21	7684	3570	3131	1	0
2	53	E06	3500_20T21	7685	2293	3158	1	0
2	53	E06	3500_20T21	7686	2752	8737	1	0
2	53	E06	3500_20T21	7687	2176	5683	1	0
2	53	E06	3500_20T21	7688	1106	5755	1	0
2	53	E06	3500_20T21	7689	1118	3437	1	0
2	53	E06	3500_20T21	7690	3690	3546	1	0
2	53	E06	3500_20T21	7691	3552	6349	1	0
2	53	E06	3500_20T21	7692	2394	6692	1	0
2	53	E06	3500_20T21	7693	3378	3367	1	0
2	53	E06	3500_20T21	7694	2402	8944	1	0
2	53	E06	3500_20T21	7695	2312	3411	1	0
2	53	E06	3500_20T21	7696	2373	9108	1	0
2	53	E06	3500_20T21	7697	3641	3370	1	0
2	53	E06	3500_20T21	7698	3587	6332	1	0
2	53	E06	3500_20T21	7699	2441	8309	1	0
2	53	E06	3500_20T21	7700	2136	3245	1	0
2	53	E06	3500_20T21	7701	2083	5644	1	0
2	53	E06	3500_20T21	7702	2377	8264	1	0
2	53	E06	3500_20T21	7703	1129	11344	1	0
2	53	E06	3500_20T21	7704	3622	5854	1	0
2	53	E06	3500_20T21	7705	2163	9378	1	0
2	53	E06	3500_20T21	7706	5154	5863	1	0
2	53	E06	3500_20T21	7707	6423	6037	1	0
2	53	E06	3500_20T21	7708	3454	11738	1	0
2	53	E06	3500_20T21	7709	3712	8941	1	0
2	53	E06	3500_20T21	7710	2057	8392	1	0
2	53	E06	3500_20T21	7711	2381	8834	1	0
2	53	E06	3500_20T21	7712	2537	5564	1	0
2	53	E06	3500_20T21	7713	3498	8564	1	0
2	53	E06	3500_20T21	7714	1008	9007	1	0
2	53	E06	3500_20T21	7715	3816	9858	1	0
2	53	E06	3500_20T21	7716	4833	6341	1	0
2	53	E06	3500_20T21	7717	5035	4859	1	0
2	53	E06	3500_20T21	7718	2344	14304	1	0
2	53	E06	3500_20T21	7719	4845	5596	1	0
2	53	E06	3500_20T21	7720	2518	14589	1	0
2	53	E06	3500_20T21	7721	980	8511	1	0
2	53	E06	3500_20T21	7722	2408	11649	1	0
2	53	E06	3500_20T21	7723	2414	11554	1	0
2	53	E06	3500_20T21	7724	6450	11551	1	0
2	53	E06	3500_20T21	7725	3501	5981	1	0
2	53	E06	3500_20T21	7726	3459	9925	1	0
2	53	E06	3500_20T21	7727	1058	8850	1	0
2	53	E06	3500_20T21	7728	2131	5851	1	0
2	53	E06	3500_20T21	7729	4744	9447	1	0
2	53	E06	3500_20T21	7730	2421	5593	1	0
2	53	E06	3500_20T21	7731	1187	6120	1	0
2	53	E06	3500_20T21	7732	2221	7986	1	0
2	53	E06	3500_20T21	7733	5263	11629	1	0
2	53	E06	3500_20T21	7734	1123	5675	1	0
2	53	E06	3500_20T21	7735	3448	5919	1	0
2	53	E06	3500_20T21	7736	4969	8340	1	0
2	53	E06	3500_20T21	7737	2270	6071	1	0
2	53	E06	3500_20T21	7738	3349	6113	1	0
2	53	E06	3500_20T21	7739	3747	8183	1	0
2	53	E06	3500_20T21	7740	2434	6235	1	0
2	53	E06	3500_20T21	7741	5050	8416	1	0
2	53	E06	3500_20T21	7742	1128	6084	1	0
2	53	E06	3500_20T21	7743	1056	6097	1	0
2	53	E06	3500_20T21	7744	2321	8560	1	0
2	53	E06	3500_20T21	7745	3557	9109	1	0
2	53	E06	3500_20T21	7746	6415	9131	1	0
2	53	E06	3500_20T21	7747	2365	8284	1	0
2	53	E06	3500_20T21	7748	1059	8489	1	0
2	53	E06	3500_20T21	7749	2325	6535	1	0
2	53	E06	3500_20T21	7750	1079	10569	1	0
2	53	E06	3500_20T21	7751	2390	8674	1	0
2	53	E06	3500_20T21	7752	4840	6102	1	0
2	53	E06	3500_20T21	7753	1040	10856	1	0
2	53	E06	3500_20T21	7754	2378	6201	1	0
2	53	E06	3500_20T21	7755	973	6132	1	0
2	53	E06	3500_20T21	7756	2345	3564	1	0
2	53	E06	3500_20T21	7757	1680	3362	1	0
2	53	E06	3500_20T21	7758	4855	11642	1	0
2	53	E06	3500_20T21	7759	2443	5912	1	0
2	53	E06	3500_20T21	7760	2011	8487	1	0
2	53	E06	3500_20T21	7761	1168	3653	0	0
2	53	E06	3500_20T21	7762	3781	6191	1	0
2	53	E06	3500_20T21	7763	2275	9804	1	0
2	53	E06	3500_20T21	7764	3889	9563	1	0
2	53	E06	3500_20T21	7765	2272	6067	1	0
2	53	E06	3500_20T21	7766	2204	6538	1	0
2	53	E06	3500_20T21	7767	1050	8377	1	0
2	53	E06	3500_20T21	7768	3473	8261	1	0
2	53	E06	3500_20T21	7769	992	6083	1	0
2	53	E06	3500_20T21	7770	6172	8459	1	0
2	53	E06	3500_20T21	7771	978	11787	1	0
2	53	E06	3500_20T21	7772	3618	3480	1	0
2	53	E06	3500_20T21	7773	2300	11309	1	0
2	53	E06	3500_20T21	7774	4945	11555	1	0
2	53	E06	3500_20T21	7775	2244	5992	1	0
2	53	E06	3500_20T21	7776	2472	6601	1	0
2	53	E06	3500_20T21	7777	7576	5695	1	0
2	53	E06	3500_20T21	7778	2316	6294	1	0
2	53	E06	3500_20T21	7779	1028	6297	1	0
2	53	E06	3500_20T21	7780	1116	3461	1	0
2	53	E06	3500_20T21	7781	3507	11421	1	0
2	53	E06	3500_20T21	7782	3721	6274	1	0
2	53	E06	3500_20T21	7783	3454	5166	1	0
2	53	E06	3500_20T21	7784	2347	6176	1	0
2	53	E06	3500_20T21	7785	2398	9581	1	0
2	53	E06	3500_20T21	7786	1979	3737	1	0
2	53	E06	3500_20T21	7787	2360	8459	1	0
2	53	E06	3500_20T21	7788	2490	11409	1	0
2	53	E06	3500_20T21	7789	1078	10878	1	0
2	53	E06	3500_20T21	7790	2339	6026	1	0
2	53	E06	3500_20T21	7791	2035	3426	1	0
2	53	E06	3500_20T21	7792	3382	3065	1	0
2	53	E06	3500_20T21	7793	1078	6181	1	0
2	53	E06	3500_20T21	7794	3510	3127	1	0
2	53	E06	3500_20T21	7795	2831	8492	1	0
2	53	E06	3500_20T21	7796	3549	9056	1	0
2	53	E06	3500_20T21	7797	1161	5979	1	0
2	53	E06	3500_20T21	7798	4986	8950	1	0
2	53	E06	3500_20T21	7799	3710	6712	1	0
2	53	E06	3500_20T21	7800	940	8735	1	0
2	53	E06	3500_20T21	7801	2315	5946	1	0
2	53	E06	3500_20T21	7802	1101	3314	1	0
2	53	E06	3500_20T21	7803	4894	3410	1	0
2	53	E06	3500_20T21	7804	1031	8724	1	0
2	53	E06	3500_20T21	7805	3385	8365	1	0
2	53	E06	3500_20T21	7806	3728	8548	1	0
2	53	E06	3500_20T21	7807	1023	6083	1	0
2	53	E06	3500_20T21	7808	3336	10932	1	0
2	53	E06	3500_20T21	7809	3144	3211	1	0
2	53	E06	3500_20T21	7810	2226	11168	1	0
2	53	E06	3500_20T21	7811	2057	3404	1	0
2	53	E06	3500_20T21	7812	3210	11225	1	0
2	53	E06	3500_20T21	7813	5007	3053	1	0
2	53	E06	3500_20T21	7814	4950	11582	1	0
2	53	E06	3500_20T21	7815	2593	10911	1	0
2	53	E06	3500_20T21	7816	2352	8362	1	0
2	53	E06	3500_20T21	7817	3873	9000	1	0
2	53	E06	3500_20T21	7818	3785	7777	1	0
2	53	E06	3500_20T21	7819	2424	9160	1	0
2	53	E06	3500_20T21	7820	1058	2905	1	0
2	53	E06	3500_20T21	7821	2230	8689	1	0
2	53	E06	3500_20T21	7822	2325	8651	1	0
2	53	E06	3500_20T21	7823	4534	5986	1	0
2	53	E06	3500_20T21	7824	6186	5013	1	0
2	53	E06	3500_20T21	7825	1065	8887	1	0
2	53	E06	3500_20T21	7826	2242	3263	1	0
2	53	E06	3500_20T21	7827	1134	3171	1	0
2	53	E06	3500_20T21	7828	1126	6207	1	0
2	53	E06	3500_20T21	7829	2381	6557	1	0
2	53	E06	3500_20T21	7830	3726	3941	1	0
2	53	E06	3500_20T21	7831	1053	3366	1	0
2	53	E06	3500_20T21	7832	974	8919	1	0
2	53	E06	3500_20T21	7833	2182	8868	1	0
2	53	E06	3500_20T21	7834	2410	8454	1	0
2	53	E06	3500_20T21	7835	1010	6105	1	0
2	53	E06	3500_20T21	7836	2299	5864	1	0
2	53	E06	3500_20T21	7837	1061	6187	1	0
2	53	E06	3500_20T21	7838	1015	13759	1	0
2	53	E06	3500_20T21	7839	2409	10717	1	0
2	53	E06	3500_20T21	7840	4957	5779	1	0
2	53	E06	3500_20T21	7841	3766	3239	1	0
2	53	E06	3500_20T21	7842	5007	3245	1	0
2	53	E06	3500_20T21	7843	2295	11840	1	0
2	53	E06	3500_20T21	7844	2314	11578	1	0
2	53	E06	3500_20T21	7845	4875	2992	1	0
2	53	E06	3500_20T21	7846	1094	5845	1	0
2	53	E06	3500_20T21	7847	3418	6242	1	0
2	53	E06	3500_20T21	7848	3728	8533	1	0
2	53	E06	3500_20T21	7849	2410	5591	1	0
2	53	E06	3500_20T21	7850	3769	5391	1	0
2	53	E06	3500_20T21	7851	3336	5548	1	0
2	53	E06	3500_20T21	7852	1156	3254	1	0
2	53	E06	3500_20T21	7853	2406	11924	1	0
2	53	E06	3500_20T21	7854	2273	8730	1	0
2	53	E06	3500_20T21	7855	3150	9218	1	0
2	53	E06	3500_20T21	7856	2353	16565	1	0
2	53	E06	3500_20T21	7857	2388	6148	1	0
2	53	E06	3500_20T21	7858	3506	6257	1	0
2	53	E06	3500_20T21	7859	3630	8672	1	0
2	53	E06	3500_20T21	7860	1067	11269	1	0
2	53	E06	3500_20T21	7861	3133	8582	1	0
2	53	E06	3500_20T21	7862	3875	9021	1	0
2	53	E06	3500_20T21	7863	1141	3375	1	0
2	53	E06	3500_20T21	7864	1069	8043	1	0
2	53	E06	3500_20T21	7865	3445	11712	1	0
2	53	E06	3500_20T21	7866	2137	13669	1	0
2	53	E06	3500_20T21	7867	2219	6356	1	0
2	53	E06	3500_20T21	7868	2318	8688	1	0
2	53	E06	3500_20T21	7869	3438	5655	1	0
2	53	E06	3500_20T21	7870	2268	6257	1	0
2	53	E06	3500_20T21	7871	3604	10983	1	0
2	53	E06	3500_20T21	7872	2271	6025	1	0
2	53	E06	3500_20T21	7873	4915	7694	1	0
2	53	E06	3500_20T21	7874	3476	5214	1	0
2	53	E06	3500_20T21	7875	1071	3426	1	0
2	53	E06	3500_20T21	7876	4924	6471	1	0
2	53	E06	3500_20T21	7877	5000	5501	1	0
2	53	E06	3500_20T21	7878	2302	8706	1	0
2	53	E06	3500_20T21	7879	3611	3184	1	0
2	53	E06	3500_20T21	7880	2210	8034	1	0
2	53	E06	3500_20T21	7881	2390	8359	1	0
2	53	E06	3500_20T21	7882	4791	5980	1	0
2	53	E06	3500_20T21	7883	3671	3230	1	0
2	53	E06	3500_20T21	7884	2482	11249	1	0
2	53	E06	3500_20T21	7885	2228	3798	1	0
2	53	E06	3500_20T21	7886	2192	3238	1	0
2	53	E06	3500_20T21	7887	5065	3715	1	0
2	53	E06	3500_20T21	7888	3615	8557	1	0
2	53	E06	3500_20T21	7889	1041	8820	1	0
2	53	E06	3500_20T21	7890	1040	9648	1	0
2	53	E06	3500_20T21	7891	3481	5578	1	0
2	53	E06	3500_20T21	7892	2285	11192	1	0
2	53	E06	3500_20T21	7893	1098	6070	1	0
2	53	E06	3500_20T21	7894	1995	6326	1	0
2	53	E06	3500_20T21	7895	2329	3216	1	0
2	53	E06	3500_20T21	7896	2400	3122	1	0
2	53	E06	3500_20T21	7897	3270	6225	1	0
2	53	E06	3500_20T21	7898	1094	13700	1	0
2	53	E06	3500_20T21	7899	3597	7919	1	0
2	53	E06	3500_20T21	7900	1098	5698	1	0
2	53	E06	3500_20T21	7901	2055	11575	1	0
2	53	E06	3500_20T21	7902	2440	6342	1	0
2	53	E06	3500_20T21	7903	4796	5376	1	0
2	53	E06	3500_20T21	7904	2420	5788	1	0
2	53	E06	3500_20T21	7905	977	5865	1	0
2	53	E06	3500_20T21	7906	5341	15737	1	0
2	53	E06	3500_20T21	7907	1991	3111	1	0
2	53	E06	3500_20T21	7908	3689	3160	1	0
2	53	E06	3500_20T21	7909	3569	3489	1	0
2	53	E06	3500_20T21	7910	2497	6000	1	0
2	53	E06	3500_20T21	7911	1046	5682	1	0
2	53	E06	3500_20T21	7912	2429	8996	1	0
2	53	E06	3500_20T21	7913	2472	8225	1	0
2	53	E06	3500_20T21	7914	3472	7980	1	0
2	53	E06	3500_20T21	7915	1064	5999	1	0
2	53	E06	3500_20T21	7916	3667	6385	1	0
2	53	E06	3500_20T21	7917	1058	3431	1	0
2	53	E06	3500_20T21	7918	5066	8875	1	0
2	53	E06	3500_20T21	7919	902	8277	1	0
2	53	E06	3500_20T21	7920	1014	8535	1	0
2	53	E06	3500_20T21	7921	2256	6065	1	0
2	53	E06	3500_20T21	7922	5927	5829	1	0
2	53	E06	3500_20T21	7923	3403	6298	1	0
2	53	E06	3500_20T21	7924	5045	9092	1	0
2	53	E06	3500_20T21	7925	2313	10992	1	0
2	53	E06	3500_20T21	7926	5049	6117	1	0
2	53	E06	3500_20T21	7927	2398	11362	1	0
2	53	E06	3500_20T21	7928	3799	5808	1	0
2	53	E06	3500_20T21	7929	3648	5627	1	0
2	53	E06	3500_20T21	7930	1144	10987	1	0
2	53	E06	3500_20T21	7931	1119	3828	1	0
2	53	E06	3500_20T21	7932	1014	6153	1	0
2	53	E06	3500_20T21	7933	2130	2735	1	0
2	53	E06	3500_20T21	7934	7375	11358	1	0
2	53	E06	3500_20T21	7935	2437	11139	1	0
2	53	E06	3500_20T21	7936	3380	8379	1	0
2	53	E06	3500_20T21	7937	1087	9127	1	0
2	53	E06	3500_20T21	7938	2120	11750	1	0
2	53	E06	3500_20T21	7939	1047	5862	1	0
2	53	E06	3500_20T21	7940	3715	11307	1	0
2	53	E06	3500_20T21	7941	2204	5784	1	0
2	53	E06	3500_20T21	7942	4932	8892	1	0
2	53	E06	3500_20T21	7943	2473	9139	1	0
2	53	E06	3500_20T21	7944	2269	13720	1	0
2	53	E06	3500_20T21	7945	1164	5425	1	0
2	53	E06	3500_20T21	7946	3376	12913	1	0
2	53	E06	3500_20T21	7947	3065	5991	1	0
2	53	E06	3500_20T21	7948	2433	3727	1	0
2	53	E06	3500_20T21	7949	1146	3194	1	0
2	53	E06	3500_20T21	7950	4676	11288	1	0
2	53	E06	3500_20T21	7951	2302	8658	1	0
2	53	E06	3500_20T21	7952	2406	8795	1	0
2	53	E06	3500_20T21	7953	908	16824	1	0
2	53	E06	3500_20T21	7954	1041	8593	1	0
2	53	E06	3500_20T21	7955	1021	8732	1	0
2	53	E06	3500_20T21	7956	2040	8787	1	0
2	53	E06	3500_20T21	7957	3559	3787	1	0
2	53	E06	3500_20T21	7958	2324	6246	1	0
2	53	E06	3500_20T21	7959	3604	5919	1	0
2	53	E06	3500_20T21	7960	2196	3326	1	0
2	53	E06	3500_20T21	7961	3437	12340	1	0
2	53	E06	3500_20T21	7962	2323	6123	1	0
2	53	E06	3500_20T21	7963	981	9340	1	0
2	53	E06	3500_20T21	7964	2122	8311	1	0
2	53	E06	3500_20T21	7965	3395	8775	1	0
2	53	E06	3500_20T21	7966	1074	5310	1	0
2	53	E06	3500_20T21	7967	3684	5965	1	0
2	53	E06	3500_20T21	7968	1112	9059	1	0
2	53	E06	3500_20T21	7969	2312	8410	1	0
2	53	E06	3500_20T21	7970	881	11628	1	0
2	53	E06	3500_20T21	7971	2323	8511	1	0
2	53	E06	3500_20T21	7972	3537	14110	1	0
2	53	E06	3500_20T21	7973	1047	5436	1	0
2	53	E06	3500_20T21	7974	2211	5966	1	0
2	53	E06	3500_20T21	7975	2400	3030	1	0
2	53	E06	3500_20T21	7976	6293	6650	1	0
2	53	E06	3500_20T21	7977	2096	3492	1	0
2	53	E06	3500_20T21	7978	3398	11506	1	0
2	53	E06	3500_20T21	7979	3622	5864	1	0
2	53	E06	3500_20T21	7980	2488	12118	0	0
2	53	E06	3500_20T21	7981	2396	8575	1	0
2	53	E06	3500_20T21	7982	3537	5578	1	0
2	53	E06	3500_20T21	7983	2034	3177	1	0
2	53	E06	3500_20T21	7984	3716	5998	1	0
2	53	E06	3500_20T21	7985	3518	6177	1	0
2	53	E06	3500_20T21	7986	2170	2910	1	0
2	53	E06	3500_20T21	7987	5152	6184	1	0
2	53	E06	3500_20T21	7988	1041	3692	1	0
2	53	E06	3500_20T21	7989	2392	10495	1	0
2	53	E06	3500_20T21	7990	3511	9073	1	0
2	53	E06	3500_20T21	7991	4754	6027	1	0
2	53	E06	3500_20T21	7992	3673	8334	1	0
2	53	E06	3500_20T21	7993	982	6454	1	0
2	53	E06	3500_20T21	7994	1099	2954	1	0
2	53	E06	3500_20T21	7995	4770	5805	1	0
2	53	E06	3500_20T21	7996	4805	9662	1	0
2	53	E06	3500_20T21	7997	4084	12968	1	0
2	53	E06	3500_20T21	7998	987	8323	1	0
2	53	E06	3500_20T21	7999	2452	8700	1	0
2	53	E06	3500_20T21	8000	3634	6005	1	0
2	53	E06	3500_20T21	8001	2424	5915	1	0
2	53	E06	3500_20T21	8002	2414	3503	1	0
2	53	E06	3500_20T21	8003	2267	8457	1	0
2	53	E06	3500_20T21	8004	1126	7024	1	0
2	53	E06	3500_20T21	8005	917	15033	1	0
2	53	E06	3500_20T21	8006	5291	11548	1	0
2	53	E06	3500_20T21	8007	2122	3026	1	0
2	53	E06	3500_20T21	8008	2348	3001	1	0
2	53	E06	3500_20T21	8009	6082	2968	1	0
2	53	E06	3500_20T21	8010	2412	3560	1	0
2	53	E06	3500_20T21	8011	4695	3270	1	0
2	53	E06	3500_20T21	8012	6141	5919	1	0
2	53	E06	3500_20T21	8013	2171	8175	1	0
2	53	E06	3500_20T21	8014	1072	6137	1	0
2	53	E06	3500_20T21	8015	4800	2842	1	0
2	53	E06	3500_20T21	8016	1034	5995	1	0
2	53	E06	3500_20T21	8017	3583	6826	1	0
2	53	E06	3500_20T21	8018	978	6296	1	0
2	53	E06	3500_20T21	8019	3818	8984	1	0
2	53	E06	3500_20T21	8020	2334	3321	1	0
2	53	E06	3500_20T21	8021	810	9943	1	0
2	53	E06	3500_20T21	8022	2274	6012	1	0
2	53	E06	3500_20T21	8023	2358	5750	1	0
2	53	E06	3500_20T21	8024	2268	14074	1	0
2	53	E06	3500_20T21	8025	2365	5360	1	0
2	53	E06	3500_20T21	8026	3730	13920	1	0
2	53	E06	3500_20T21	8027	3556	6332	1	0
2	53	E06	3500_20T21	8028	2427	5627	1	0
2	53	E06	3500_20T21	8029	3620	8241	1	0
2	53	E06	3500_20T21	8030	3577	13740	1	0
2	53	E06	3500_20T21	8031	2286	9209	1	0
2	53	E06	3500_20T21	8032	3649	3309	1	0
2	53	E06	3500_20T21	8033	2440	3422	1	0
2	53	E06	3500_20T21	8034	2384	11488	1	0
2	53	E06	3500_20T21	8035	3406	3544	1	0
2	53	E06	3500_20T21	8036	1082	6059	1	0
2	53	E06	3500_20T21	8037	2233	6061	1	0
2	53	E06	3500_20T21	8038	4747	11850	1	0
2	53	E06	3500_20T21	8039	3636	8138	1	0
2	53	E06	3500_20T21	8040	3357	8990	1	0
2	53	E06	3500_20T21	8041	5084	10072	1	0
2	53	E06	3500_20T21	8042	2359	3705	1	0
2	53	E06	3500_20T21	8043	3776	9391	1	0
2	53	E06	3500_20T21	8044	3748	5592	1	0
2	53	E06	3500_20T21	8045	1035	8983	1	0
2	53	E06	3500_20T21	8046	1051	8940	1	0
2	53	E06	3500_20T21	8047	2317	3668	1	0
2	53	E06	3500_20T21	8048	2315	12193	1	0
2	53	E06	3500_20T21	8049	1094	3392	1	0
2	53	E06	3500_20T21	8050	905	8591	1	0
2	53	E06	3500_20T21	8051	3699	9069	1	0
2	53	E06	3500_20T21	8052	2355	8580	1	0
2	53	E06	3500_20T21	8053	2370	8795	1	0
2	53	E06	3500_20T21	8054	5033	3039	1	0
2	53	E06	3500_20T21	8055	2499	13898	1	0
2	53	E06	3500_20T21	8056	3763	6759	1	0
2	53	E06	3500_20T21	8057	3348	5232	1	0
2	53	E06	3500_20T21	8058	989	12256	1	0
2	53	E06	3500_20T21	8059	2369	6081	1	0
2	53	E06	3500_20T21	8060	3577	3586	1	0
2	53	E06	3500_20T21	8061	3742	8529	1	0
2	53	E06	3500_20T21	8062	2214	6200	1	0
2	53	E06	3500_20T21	8063	948	11493	1	0
2	53	E06	3500_20T21	8064	3510	3719	1	0
2	53	E06	3500_20T21	8065	3838	8796	1	0
2	53	E06	3500_20T21	8066	1090	5748	1	0
2	53	E06	3500_20T21	8067	3283	10959	1	0
2	53	E06	3500_20T21	8068	2320	11338	1	0
2	53	E06	3500_20T21	8069	2238	3556	1	0
2	53	E06	3500_20T21	8070	3652	8586	1	0
2	53	E06	3500_20T21	8071	1203	3796	1	0
2	53	E06	3500_20T21	8072	1068	12055	1	0
2	53	E06	3500_20T21	8073	989	6108	1	0
2	53	E06	3500_20T21	8074	2230	6114	1	0
2	53	E06	3500_20T21	8075	2421	8624	1	0
2	53	E06	3500_20T21	8076	3651	8519	1	0
2	53	E06	3500_20T21	8077	1051	3503	1	0
2	53	E06	3500_20T21	8078	4484	5779	1	0
2	53	E06	3500_20T21	8079	2200	3030	1	0
2	53	E06	3500_20T21	8080	2211	8426	1	0
2	53	E06	3500_20T21	8081	2352	9106	1	0
2	53	E06	3500_20T21	8082	2655	3662	1	0
2	53	E06	3500_20T21	8083	2371	10645	1	0
2	53	E06	3500_20T21	8084	2539	11285	1	0
2	53	E06	3500_20T21	8085	2317	6569	1	0
2	53	E06	3500_20T21	8086	1061	8667	1	0
2	53	E06	3500_20T21	8087	1620	3559	1	0
2	53	E06	3500_20T21	8088	3803	3579	1	0
2	53	E06	3500_20T21	8089	4966	8682	1	0
2	53	E06	3500_20T21	8090	3659	3197	1	0
2	53	E06	3500_20T21	8091	1046	11153	1	0
2	53	E06	3500_20T21	8092	1070	6503	1	0
2	53	E06	3500_20T21	8093	2110	5341	1	0
2	53	E06	3500_20T21	8094	4912	5854	1	0
2	53	E06	3500_20T21	8095	3466	5991	1	0
2	53	E06	3500_20T21	8096	2268	9018	1	0
2	53	E06	3500_20T21	8097	4836	8757	1	0
2	53	E06	3500_20T21	8098	3587	8205	1	0
2	53	E06	3500_20T21	8099	4691	8531	1	0
2	53	E06	3500_20T21	8100	3658	3437	1	0
2	53	E06	3500_20T21	8101	1037	8615	1	0
2	53	E06	3500_20T21	8102	3672	14675	1	0
2	53	E06	3500_20T21	8103	883	8361	1	0
2	53	E06	3500_20T21	8104	1090	5025	1	0
2	53	E06	3500_20T21	8105	1433	3869	1	0
2	53	E06	3500_20T21	8106	1072	5622	1	0
2	53	E06	3500_20T21	8107	2353	3037	1	0
2	53	E06	3500_20T21	8108	6371	11399	1	0
2	53	E06	3500_20T21	8109	2337	7968	1	0
2	53	E06	3500_20T21	8110	2293	6502	1	0
2	53	E06	3500_20T21	8111	3673	7743	1	0
2	53	E06	3500_20T21	8112	3508	5669	1	0
2	53	E06	3500_20T21	8113	1034	2966	1	0
2	53	E06	3500_20T21	8114	2243	8682	1	0
2	53	E06	3500_20T21	8115	4225	14194	1	0
2	53	E06	3500_20T21	8116	2174	8986	1	0
2	53	E06	3500_20T21	8117	3261	6138	1	0
2	53	E06	3500_20T21	8118	4787	3618	1	0
2	53	E06	3500_20T21	8119	2514	5809	1	0
2	53	E06	3500_20T21	8120	2277	3205	1	0
2	53	E06	3500_20T21	8121	2371	3577	1	0
2	53	E06	3500_20T21	8122	2385	8866	1	0
2	53	E06	3500_20T21	8123	2261	5945	1	0
2	53	E06	3500_20T21	8124	2379	3410	1	0
2	53	E06	3500_20T21	8125	984	6295	1	0
2	53	E06	3500_20T21	8126	945	10335	1	0
2	53	E06	3500_20T21	8127	1050	14264	1	0
2	53	E06	3500_20T21	8128	2373	5771	1	0
2	53	E06	3500_20T21	8129	963	13760	1	0
2	53	E06	3500_20T21	8130	2216	7954	1	0
2	53	E06	3500_20T21	8131	1100	5960	1	0
2	53	E06	3500_20T21	8132	3521	8818	1	0
2	53	E06	3500_20T21	8133	1079	8357	1	0
2	53	E06	3500_20T21	8134	2446	6186	1	0
2	53	E06	3500_20T21	8135	6162	6417	1	0
2	53	E06	3500_20T21	8136	3628	3174	1	0
2	53	E06	3500_20T21	8137	3383	5716	1	0
2	53	E06	3500_20T21	8138	2190	3054	1	0
2	53	E06	3500_20T21	8139	2262	5410	1	0
2	53	E06	3500_20T21	8140	3651	8832	1	0
2	53	E06	3500_20T21	8141	3723	13918	1	0
2	53	E06	3500_20T21	8142	2416	8782	1	0
2	53	E06	3500_20T21	8143	1087	3195	1	0
2	53	E06	3500_20T21	8144	3467	10975	1	0
2	53	E06	3500_20T21	8145	2289	8990	1	0
2	53	E06	3500_20T21	8146	1060	5675	1	0
2	53	E06	3500_20T21	8147	1110	8391	1	0
2	53	E06	3500_20T21	8148	3708	8254	1	0
2	53	E06	3500_20T21	8149	3497	11153	1	0
2	53	E06	3500_20T21	8150	3553	11674	1	0
2	53	E06	3500_20T21	8151	2187	3224	1	0
2	53	E06	3500_20T21	8152	3472	6291	1	0
2	53	E06	3500_20T21	8153	1127	3351	1	0
2	53	E06	3500_20T21	8154	2317	8812	1	0
2	53	E06	3500_20T21	8155	2129	5820	1	0
2	53	E06	3500_20T21	8156	2280	9003	1	0
2	53	E06	3500_20T21	8157	2114	5942	1	0
2	53	E06	3500_20T21	8158	1070	3118	1	0
2	53	E06	3500_20T21	8159	1078	9210	1	0
2	53	E06	3500_20T21	8160	2436	6263	1	0
2	53	E06	3500_20T21	8161	2332	8649	1	0
2	53	E06	3500_20T21	8162	1041	6263	1	0
2	53	E06	3500_20T21	8163	2457	5770	1	0
2	53	E06	3500_20T21	8164	1043	6245	1	0
2	53	E06	3500_20T21	8165	2417	5993	1	0
2	53	E06	3500_20T21	8166	2426	8900	1	0
2	53	E06	3500_20T21	8167	1086	5683	1	0
2	53	E06	3500_20T21	8168	977	10934	1	0
2	53	E06	3500_20T21	8169	3581	10685	1	0
2	53	E06	3500_20T21	8170	5043	8773	1	0
2	53	E06	3500_20T21	8171	6108	9318	1	0
2	53	E06	3500_20T21	8172	2366	6222	1	0
2	53	E06	3500_20T21	8173	3560	8011	1	0
2	53	E06	3500_20T21	8174	2342	12062	1	0
2	53	E06	3500_20T21	8175	2322	3590	1	0
2	53	E06	3500_20T21	8176	3537	11756	1	0
2	53	E06	3500_20T21	8177	3631	5725	1	0
2	53	E06	3500_20T21	8178	3534	12888	1	0
2	53	E06	3500_20T21	8179	2135	8809	1	0
2	53	E06	3500_20T21	8180	953	11820	1	0
2	53	E06	3500_20T21	8181	3390	3379	1	0
2	53	E06	3500_20T21	8182	3776	8104	1	0
2	53	E06	3500_20T21	8183	2401	11159	1	0
2	53	E06	3500_20T21	8184	2490	8726	1	0
2	53	E06	3500_20T21	8185	2488	9206	1	0
2	53	E06	3500_20T21	8186	1111	3252	1	0
2	53	E06	3500_20T21	8187	4798	5442	1	0
2	53	E06	3500_20T21	8188	1086	5767	1	0
2	53	E06	3500_20T21	8189	2410	16620	1	0
2	53	E06	3500_20T21	8190	3515	9136	1	0
2	53	E06	3500_20T21	8191	3664	6394	1	0
2	53	E06	3500_20T21	8192	3805	3562	1	0
2	53	E06	3500_20T21	8193	3743	6356	1	0
2	53	E06	3500_20T21	8194	2405	9621	1	0
2	53	E06	3500_20T21	8195	2289	2983	1	0
2	53	E06	3500_20T21	8196	3723	5783	1	0
2	53	E06	3500_20T21	8197	1968	3370	1	0
2	53	E06	3500_20T21	8198	5064	11737	1	0
2	53	E06	3500_20T21	8199	4869	11419	1	0
2	53	E06	3500_20T21	8200	2585	6172	1	0
2	53	E06	3500_20T21	8201	2383	3052	1	0
2	53	E06	3500_20T21	8202	2389	8364	1	0
2	53	E06	3500_20T21	8203	2346	3075	1	0
2	53	E06	3500_20T21	8204	2366	8743	1	0
2	53	E06	3500_20T21	8205	2348	12085	1	0
2	53	E06	3500_20T21	8206	3433	6315	1	0
2	53	E06	3500_20T21	8207	2420	8927	1	0
2	53	E06	3500_20T21	8208	2226	9018	1	0
2	53	E06	3500_20T21	8209	2363	3226	1	0
2	53	E06	3500_20T21	8210	1051	8658	1	0
2	53	E06	3500_20T21	8211	3645	6700	1	0
2	53	E06	3500_20T21	8212	4749	8306	1	0
2	53	E06	3500_20T21	8213	5017	5553	1	0
2	53	E06	3500_20T21	8214	6184	9424	1	0
2	53	E06	3500_20T21	8215	2345	5489	1	0
2	53	E06	3500_20T21	8216	1050	3269	1	0
2	53	E06	3500_20T21	8217	2400	6181	1	0
2	53	E06	3500_20T21	8218	3788	6295	1	0
2	53	E06	3500_20T21	8219	3784	8848	1	0
2	53	E06	3500_20T21	8220	3661	6284	1	0
2	53	E06	3500_20T21	8221	957	6157	1	0
2	53	E06	3500_20T21	8222	2308	8843	1	0
2	53	E06	3500_20T21	8223	5054	8800	1	0
2	53	E06	3500_20T21	8224	1179	6420	1	0
2	53	E06	3500_20T21	8225	2393	11590	1	0
2	53	E06	3500_20T21	8226	5010	5784	1	0
2	53	E06	3500_20T21	8227	3489	3555	1	0
2	53	E06	3500_20T21	8228	2130	5964	1	0
2	53	E06	3500_20T21	8229	3838	4385	1	0
2	53	E06	3500_20T21	8230	1053	5864	1	0
2	53	E06	3500_20T21	8231	1053	9037	1	0
2	53	E06	3500_20T21	8232	4818	3538	1	0
2	53	E06	3500_20T21	8233	986	6232	1	0
2	53	E06	3500_20T21	8234	2143	8540	1	0
2	53	E06	3500_20T21	8235	2142	5761	1	0
2	53	E06	3500_20T21	8236	3599	11204	1	0
2	53	E06	3500_20T21	8237	4885	6120	1	0
2	53	E06	3500_20T21	8238	2255	8899	1	0
2	53	E06	3500_20T21	8239	1074	11431	1	0
2	53	E06	3500_20T21	8240	3755	3640	1	0
2	53	E06	3500_20T21	8241	4865	3382	1	0
2	53	E06	3500_20T21	8242	3450	8213	1	0
2	53	E06	3500_20T21	8243	5032	6479	1	0
2	53	E06	3500_20T21	8244	2269	3235	1	0
2	53	E06	3500_20T21	8245	925	5439	1	0
2	53	E06	3500_20T21	8246	3538	6126	1	0
2	53	E06	3500_20T21	8247	4995	3332	1	0
2	53	E06	3500_20T21	8248	2367	6143	1	0
2	53	E06	3500_20T21	8249	5180	11669	1	0
2	53	E06	3500_20T21	8250	3494	3173	1	0
2	53	E06	3500_20T21	8251	2312	5673	1	0
2	53	E06	3500_20T21	8252	1065	3063	1	0
2	53	E06	3500_20T21	8253	5084	14162	1	0
2	53	E06	3500_20T21	8254	2294	13651	1	0
2	53	E06	3500_20T21	8255	2292	10762	1	0
2	53	E06	3500_20T21	8256	3364	9199	1	0
2	53	E06	3500_20T21	8257	3448	6420	1	0
2	53	E06	3500_20T21	8258	2315	8764	1	0
2	53	E06	3500_20T21	8259	2313	3730	1	0
2	53	E06	3500_20T21	8260	2296	3295	1	0
2	53	E06	3500_20T21	8261	4974	5991	1	0
2	53	E06	3500_20T21	8262	2245	11219	1	0
2	53	E06	3500_20T21	8263	4495	3318	1	0
2	53	E06	3500_20T21	8264	939	11535	1	0
2	53	E06	3500_20T21	8265	2455	5468	1	0
2	53	E06	3500_20T21	8266	2211	10348	1	0
2	53	E06	3500_20T21	8267	2510	8553	1	0
2	53	E06	3500_20T21	8268	4875	9223	0	0
2	53	E06	3500_20T21	8269	2267	5794	1	0
2	53	E06	3500_20T21	8270	3612	6122	1	0
2	53	E06	3500_20T21	8271	3315	3610	1	0
2	53	E06	3500_20T21	8272	2203	9061	1	0
2	53	E06	3500_20T21	8273	2281	11633	1	0
2	53	E06	3500_20T21	8274	2261	12318	1	0
2	53	E06	3500_20T21	8275	3402	3131	1	0
2	53	E06	3500_20T21	8276	3583	14497	1	0
2	53	E06	3500_20T21	8277	1155	2833	1	0
2	53	E06	3500_20T21	8278	2278	14481	1	0
2	53	E06	3500_20T21	8279	1033	3398	1	0
2	53	E06	3500_20T21	8280	2412	8523	1	0
2	53	E06	3500_20T21	8281	1121	3388	1	0
2	53	E06	3500_20T21	8282	3675	6237	1	0
2	53	E06	3500_20T21	8283	3528	3336	1	0
2	53	E06	3500_20T21	8284	3436	5469	1	0
2	53	E06	3500_20T21	8285	1128	3571	1	0
2	53	E06	3500_20T21	8286	1082	5710	1	0
2	53	E06	3500_20T21	8287	8175	6220	1	0
2	53	E06	3500_20T21	8288	917	17298	1	0
2	53	E06	3500_20T21	8289	3733	10668	1	0
2	53	E06	3500_20T21	8290	3633	9733	1	0
2	53	E06	3500_20T21	8291	5143	3262	1	0
2	53	E06	3500_20T21	8292	2248	5263	1	0
2	53	E06	3500_20T21	8293	2382	6083	1	0
2	53	E06	3500_20T21	8294	1116	3408	1	0
2	53	E06	3500_20T21	8295	2117	6610	1	0
2	53	E06	3500_20T21	8296	3499	5496	1	0
2	53	E06	3500_20T21	8297	2301	2925	1	0
2	53	E06	3500_20T21	8298	2391	3656	1	0
2	53	E06	3500_20T21	8299	1057	6329	1	0
2	53	E06	3500_20T21	8300	3581	6132	1	0
2	53	E06	3500_20T21	8301	1076	3244	1	0
2	53	E06	3500_20T21	8302	2231	3413	1	0
2	53	E06	3500_20T21	8303	967	5809	1	0
2	53	E06	3500_20T21	8304	990	7902	1	0
2	53	E06	3500_20T21	8305	3453	8844	1	0
2	53	E06	3500_20T21	8306	2007	5747	1	0
2	53	E06	3500_20T21	8307	2232	14251	1	0
2	53	E06	3500_20T21	8308	2406	8397	1	0
2	53	E06	3500_20T21	8309	4757	8755	1	0
2	53	E06	3500_20T21	8310	3347	8600	1	0
2	53	E06	3500_20T21	8311	2206	15719	1	0
2	53	E06	3500_20T21	8312	1019	8676	1	0
2	53	E06	3500_20T21	8313	4473	3132	1	0
2	53	E06	3500_20T21	8314	4706	3587	1	0
2	53	E06	3500_20T21	8315	984	13487	1	0
2	53	E06	3500_20T21	8316	2433	6026	1	0
2	53	E06	3500_20T21	8317	2400	8255	1	0
2	53	E06	3500_20T21	8318	3569	5869	1	0
2	53	E06	3500_20T21	8319	4766	5638	1	0
2	53	E06	3500_20T21	8320	2426	6079	1	0
2	53	E06	3500_20T21	8321	2212	6000	1	0
2	53	E06	3500_20T21	8322	2208	6386	1	0
2	53	E06	3500_20T21	8323	1043	3409	1	0
2	53	E06	3500_20T21	8324	2261	5931	1	0
2	53	E06	3500_20T21	8325	1025	5833	1	0
2	53	E06	3500_20T21	8326	2017	5642	1	0
2	53	E06	3500_20T21	8327	4646	11248	1	0
2	53	E06	3500_20T21	8328	3572	8353	1	0
2	53	E06	3500_20T21	8329	2111	10606	1	0
2	53	E06	3500_20T21	8330	2295	3518	1	0
2	53	E06	3500_20T21	8331	2370	3418	1	0
2	53	E06	3500_20T21	8332	927	11620	1	0
2	53	E06	3500_20T21	8333	1056	5550	1	0
2	53	E06	3500_20T21	8334	3481	6116	1	0
2	53	E06	3500_20T21	8335	1045	14151	1	0
2	53	E06	3500_20T21	8336	2048	6092	1	0
2	53	E06	3500_20T21	8337	941	12381	1	0
2	53	E06	3500_20T21	8338	2450	3123	1	0
2	53	E06	3500_20T21	8339	2372	5853	1	0
2	53	E06	3500_20T21	8340	6024	3283	1	0
2	53	E06	3500_20T21	8341	6109	3410	1	0
2	53	E06	3500_20T21	8342	3310	9029	1	0
2	53	E06	3500_20T21	8343	5095	6205	1	0
2	53	E06	3500_20T21	8344	2049	10953	1	0
2	53	E06	3500_20T21	8345	4995	3517	1	0
2	53	E06	3500_20T21	8346	3530	3289	1	0
2	53	E06	3500_20T21	8347	2221	6704	1	0
2	53	E06	3500_20T21	8348	2146	5994	1	0
2	53	E06	3500_20T21	8349	5347	11498	1	0
2	53	E06	3500_20T21	8350	914	6095	1	0
2	53	E06	3500_20T21	8351	3639	11170	1	0
2	53	E06	3500_20T21	8352	5083	6268	1	0
2	53	E06	3500_20T21	8353	3586	6222	1	0
2	53	E06	3500_20T21	8354	1180	5882	1	0
2	53	E06	3500_20T21	8355	2167	8424	1	0
2	53	E06	3500_20T21	8356	1125	3575	1	0
2	53	E06	3500_20T21	8357	2229	3416	1	0
2	53	E06	3500_20T21	8358	4601	6146	1	0
2	53	E06	3500_20T21	8359	2433	8450	1	0
2	53	E06	3500_20T21	8360	2515	3207	1	0
2	53	E06	3500_20T21	8361	2432	11922	1	0
2	53	E06	3500_20T21	8362	1111	2974	1	0
2	53	E06	3500_20T21	8363	1106	3365	1	0
2	53	E06	3500_20T21	8364	2258	3088	1	0
2	53	E06	3500_20T21	8365	5943	6532	1	0
2	53	E06	3500_20T21	8366	943	8579	1	0
2	53	E06	3500_20T21	8367	3554	5988	1	0
2	53	E06	3500_20T21	8368	4932	3410	1	0
2	53	E06	3500_20T21	8369	3731	11085	1	0
2	53	E06	3500_20T21	8370	2269	3030	1	0
2	53	E06	3500_20T21	8371	4923	4065	1	0
2	53	E06	3500_20T21	8372	972	6411	1	0
2	53	E06	3500_20T21	8373	1097	3601	1	0
2	53	E06	3500_20T21	8374	3541	8822	1	0
2	53	E06	3500_20T21	8375	2105	8703	1	0
2	53	E06	3500_20T21	8376	980	6048	1	0
2	53	E06	3500_20T21	8377	1049	3618	1	0
2	53	E06	3500_20T21	8378	1041	6144	1	0
2	53	E06	3500_20T21	8379	3687	11069	1	0
2	53	E06	3500_20T21	8380	3457	5979	1	0
2	53	E06	3500_20T21	8381	4972	11204	1	0
2	53	E06	3500_20T21	8382	2278	5658	1	0
2	53	E06	3500_20T21	8383	977	11781	1	0
2	53	E06	3500_20T21	8384	2380	3212	1	0
2	53	E06	3500_20T21	8385	2388	5912	1	0
2	53	E06	3500_20T21	8386	3585	5690	1	0
2	53	E06	3500_20T21	8387	957	5628	1	0
2	53	E06	3500_20T21	8388	2190	6228	1	0
2	53	E06	3500_20T21	8389	2399	5930	1	0
2	53	E06	3500_20T21	8390	3590	11418	1	0
2	53	E06	3500_20T21	8391	1023	8797	1	0
2	53	E06	3500_20T21	8392	2148	3436	1	0
2	53	E06	3500_20T21	8393	2164	6322	1	0
2	53	E06	3500_20T21	8394	3677	9541	1	0
2	53	E06	3500_20T21	8395	936	11678	1	0
2	53	E06	3500_20T21	8396	3381	3215	1	0
2	53	E06	3500_20T21	8397	4590	9170	1	0
2	53	E06	3500_20T21	8398	1039	5873	1	0
2	53	E06	3500_20T21	8399	2225	12037	1	0
2	53	E06	3500_20T21	8400	2255	6499	1	0
2	53	E06	3500_20T21	8401	4667	8627	1	0
2	53	E06	3500_20T21	8402	2040	8504	1	0
2	53	E06	3500_20T21	8403	3724	9266	1	0
2	53	E06	3500_20T21	8404	2363	6624	1	0
2	53	E06	3500_20T21	8405	2047	8526	1	0
2	53	E06	3500_20T21	8406	2403	13638	1	0
2	53	E06	3500_20T21	8407	2337	6059	1	0
2	53	E06	3500_20T21	8408	1016	5887	1	0
2	53	E06	3500_20T21	8409	6145	11152	1	0
2	53	E06	3500_20T21	8410	2383	8557	1	0
2	53	E06	3500_20T21	8411	1118	5380	1	0
2	53	E06	3500_20T21	8412	2290	13242	1	0
2	53	E06	3500_20T21	8413	958	10947	1	0
2	53	E06	3500_20T21	8414	5023	8061	1	0
2	53	E06	3500_20T21	8415	6442	11700	1	0
2	53	E06	3500_20T21	8416	972	12823	1	0
2	53	E06	3500_20T21	8417	3787	5245	1	0
2	53	E06	3500_20T21	8418	1014	5696	1	0
2	53	E06	3500_20T21	8419	937	11416	1	0
2	53	E06	3500_20T21	8420	3203	5789	1	0
2	53	E06	3500_20T21	8421	2155	8481	1	0
2	53	E06	3500_20T21	8422	2257	3459	1	0
2	53	E06	3500_20T21	8423	3681	14708	1	0
2	53	E06	3500_20T21	8424	2203	6139	1	0
2	53	E06	3500_20T21	8425	5098	6465	1	0
2	53	E06	3500_20T21	8426	2222	3526	1	0
2	53	E06	3500_20T21	8427	3724	3390	1	0
2	53	E06	3500_20T21	8428	2357	13931	1	0
2	53	E06	3500_20T21	8429	3684	5483	1	0
2	53	E06	3500_20T21	8430	2470	3621	1	0
2	53	E06	3500_20T21	8431	1080	3479	1	0
2	53	E06	3500_20T21	8432	4904	11519	1	0
2	53	E06	3500_20T21	8433	1088	8121	1	0
2	53	E06	3500_20T21	8434	1078	6076	1	0
2	53	E06	3500_20T21	8435	1046	9606	1	0
2	53	E06	3500_20T21	8436	3576	8451	1	0
2	53	E06	3500_20T21	8437	3483	8079	1	0
2	53	E06	3500_20T21	8438	1107	3120	1	0
2	53	E06	3500_20T21	8439	2473	10877	1	0
2	53	E06	3500_20T21	8440	938	8584	1	0
2	53	E06	3500_20T21	8441	1057	3122	1	0
2	53	E06	3500_20T21	8442	5171	8199	1	0
2	53	E06	3500_20T21	8443	2234	3138	1	0
2	53	E06	3500_20T21	8444	920	9345	1	0
2	53	E06	3500_20T21	8445	3553	6664	1	0
2	53	E06	3500_20T21	8446	1068	8473	1	0
2	53	E06	3500_20T21	8447	2150	2730	1	0
2	53	E06	3500_20T21	8448	2538	8625	1	0
2	53	E06	3500_20T21	8449	1091	3131	1	0
2	53	E06	3500_20T21	8450	5131	8696	1	0
2	53	E06	3500_20T21	8451	2317	8774	1	0
2	53	E06	3500_20T21	8452	1054	6275	1	0
2	53	E06	3500_20T21	8453	3583	10328	1	0
2	53	E06	3500_20T21	8454	4895	10751	1	0
2	53	E06	3500_20T21	8455	2171	5074	1	0
2	53	E06	3500_20T21	8456	981	8497	1	0
2	53	E06	3500_20T21	8457	4766	6429	1	0
2	53	E06	3500_20T21	8458	2329	5805	1	0
2	53	E06	3500_20T21	8459	2273	3422	1	0
2	53	E06	3500_20T21	8460	4530	8339	1	0
2	53	E06	3500_20T21	8461	2259	9366	1	0
2	53	E06	3500_20T21	8462	1082	6186	1	0
2	53	E06	3500_20T21	8463	985	11264	1	0
2	53	E06	3500_20T21	8464	1115	3604	1	0
2	53	E06	3500_20T21	8465	1119	3326	1	0
2	53	E06	3500_20T21	8466	1078	5881	1	0
2	53	E06	3500_20T21	8467	5077	6654	1	0
2	53	E06	3500_20T21	8468	3432	11272	1	0
2	53	E06	3500_20T21	8469	1130	8401	1	0
2	53	E06	3500_20T21	8470	2137	3606	1	0
2	53	E06	3500_20T21	8471	1049	5769	1	0
2	53	E06	3500_20T21	8472	2416	5858	1	0
2	53	E06	3500_20T21	8473	3321	3272	1	0
2	53	E06	3500_20T21	8474	999	3397	1	0
2	53	E06	3500_20T21	8475	3588	3442	1	0
2	53	E06	3500_20T21	8476	2525	5986	1	0
2	53	E06	3500_20T21	8477	4038	13676	1	0
2	53	E06	3500_20T21	8478	2286	6112	1	0
2	53	E06	3500_20T21	8479	2322	5761	1	0
2	53	E06	3500_20T21	8480	1118	5974	1	0
2	53	E06	3500_20T21	8481	2257	5691	1	0
2	53	E06	3500_20T21	8482	2264	6614	1	0
2	53	E06	3500_20T21	8483	3667	11771	1	0
2	53	E06	3500_20T21	8484	4858	8482	1	0
2	53	E06	3500_20T21	8485	3644	6062	1	0
2	53	E06	3500_20T21	8486	5009	8582	1	0
2	53	E06	3500_20T21	8487	2202	5549	1	0
2	53	E06	3500_20T21	8488	2387	9323	1	0
2	53	E06	3500_20T21	8489	2355	6032	1	0
2	53	E06	3500_20T21	8490	3595	5999	1	0
2	53	E06	3500_20T21	8491	951	9214	1	0
2	53	E06	3500_20T21	8492	2195	8283	1	0
2	53	E06	3500_20T21	8493	1066	5308	1	0
2	53	E06	3500_20T21	8494	4846	6454	1	0
2	53	E06	3500_20T21	8495	1032	6098	1	0
2	53	E06	3500_20T21	8496	3612	15668	1	0
2	53	E06	3500_20T21	8497	2419	6145	1	0
2	53	E06	3500_20T21	8498	2097	3040	1	0
2	53	E06	3500_20T21	8499	2363	3535	1	0
2	53	E06	3500_20T21	8500	1068	3583	1	0
2	53	E06	3500_20T21	8501	1027	5816	1	0
2	53	E06	3500_20T21	8502	3385	6240	1	0
2	53	E06	3500_20T21	8503	3503	9488	1	0
2	53	E06	3500_20T21	8504	986	8695	1	0
2	53	E06	3500_20T21	8505	2313	3542	1	0
2	53	E06	3500_20T21	8506	3587	8431	1	0
2	53	E06	3500_20T21	8507	2001	8701	1	0
2	53	E06	3500_20T21	8508	2402	9388	1	0
2	53	E06	3500_20T21	8509	2135	8586	1	0
2	53	E06	3500_20T21	8510	967	7474	1	0
2	53	E06	3500_20T21	8511	977	8806	1	0
2	53	E06	3500_20T21	8512	2110	3258	1	0
2	53	E06	3500_20T21	8513	5013	11619	1	0
2	53	E06	3500_20T21	8514	4898	4006	1	0
2	53	E06	3500_20T21	8515	1064	6299	1	0
2	53	E06	3500_20T21	8516	2230	5615	1	0
2	53	E06	3500_20T21	8517	1083	3470	1	0
2	53	E06	3500_20T21	8518	6195	6154	1	0
2	53	E06	3500_20T21	8519	2128	8708	1	0
2	53	E06	3500_20T21	8520	935	11159	1	0
2	53	E06	3500_20T21	8521	1024	8862	1	0
2	53	E06	3500_20T21	8522	2179	3407	1	0
2	53	E06	3500_20T21	8523	2271	8618	1	0
2	53	E06	3500_20T21	8524	3695	8720	1	0
2	53	E06	3500_20T21	8525	3952	8109	1	0
2	53	E06	3500_20T21	8526	2284	13779	1	0
2	53	E06	3500_20T21	8527	2372	6336	1	0
2	53	E06	3500_20T21	8528	884	11916	1	0
2	53	E06	3500_20T21	8529	2333	8667	1	0
2	53	E06	3500_20T21	8530	2322	5662	1	0
2	53	E06	3500_20T21	8531	3720	5551	1	0
2	53	E06	3500_20T21	8532	4586	3007	1	0
2	53	E06	3500_20T21	8533	1189	11195	1	0
2	53	E06	3500_20T21	8534	3693	3359	1	0
2	53	E06	3500_20T21	8535	3519	9296	1	0
2	53	E06	3500_20T21	8536	3427	6571	1	0
2	53	E06	3500_20T21	8537	2196	3775	1	0
2	53	E06	3500_20T21	8538	3769	3586	1	0
2	53	E06	3500_20T21	8539	3233	8425	1	0
2	53	E06	3500_20T21	8540	3458	6159	1	0
2	53	E06	3500_20T21	8541	3516	3407	1	0
2	53	E06	3500_20T21	8542	4865	3329	1	0
2	53	E06	3500_20T21	8543	6178	14864	1	0
2	53	E06	3500_20T21	8544	1052	3477	1	0
2	53	E06	3500_20T21	8545	3775	14690	1	0
2	53	E06	3500_20T21	8546	981	8235	1	0
2	53	E06	3500_20T21	8547	923	8739	1	0
2	53	E06	3500_20T21	8548	2249	3080	1	0
2	53	E06	3500_20T21	8549	2417	6337	1	0
2	53	E06	3500_20T21	8550	1485	5950	1	0
2	53	E06	3500_20T21	8551	1020	5603	1	0
2	53	E06	3500_20T21	8552	2257	8901	1	0
2	53	E06	3500_20T21	8553	3798	9016	1	0
2	53	E06	3500_20T21	8554	2224	14277	1	0
2	53	E06	3500_20T21	8555	4931	3353	1	0
2	53	E06	3500_20T21	8556	5951	3162	1	0
2	53	E06	3500_20T21	8557	1041	5813	1	0
2	53	E06	3500_20T21	8558	2252	12028	1	0
2	53	E06	3500_20T21	8559	1088	11036	1	0
2	53	E06	3500_20T21	8560	1091	13457	1	0
2	53	E06	3500_20T21	8561	3674	6451	1	0
2	53	E06	3500_20T21	8562	2202	6259	1	0
2	53	E06	3500_20T21	8563	2252	9298	1	0
2	53	E06	3500_20T21	8564	1224	3597	1	0
2	53	E06	3500_20T21	8565	3821	6409	1	0
2	53	E06	3500_20T21	8566	2404	3292	1	0
2	53	E06	3500_20T21	8567	3709	5668	1	0
2	53	E06	3500_20T21	8568	2208	12275	1	0
2	53	E06	3500_20T21	8569	3777	10802	1	0
2	53	E06	3500_20T21	8570	963	8377	1	0
2	53	E06	3500_20T21	8571	2317	4968	1	0
2	53	E06	3500_20T21	8572	2426	8928	1	0
2	53	E06	3500_20T21	8573	973	11181	1	0
2	53	E06	3500_20T21	8574	3476	8783	1	0
2	53	E06	3500_20T21	8575	2325	8261	1	0
2	53	E06	3500_20T21	8576	3661	8928	1	0
2	53	E06	3500_20T21	8577	3769	6068	1	0
2	53	E06	3500_20T21	8578	1052	8444	1	0
2	53	E06	3500_20T21	8579	1071	2951	1	0
2	53	E06	3500_20T21	8580	4663	5493	1	0
2	53	E06	3500_20T21	8581	2196	5977	1	0
2	53	E06	3500_20T21	8582	965	6325	1	0
2	53	E06	3500_20T21	8583	3744	8831	1	0
2	53	E06	3500_20T21	8584	2221	6792	1	0
2	53	E06	3500_20T21	8585	1038	6496	1	0
2	53	E06	3500_20T21	8586	4983	5859	1	0
2	53	E06	3500_20T21	8587	3546	10443	1	0
2	53	E06	3500_20T21	8588	2316	9153	1	0
2	53	E06	3500_20T21	8589	1044	3065	1	0
2	53	E06	3500_20T21	8590	3400	10856	1	0
2	53	E06	3500_20T21	8591	2347	8590	1	0
2	53	E06	3500_20T21	8592	999	8733	1	0
2	53	E06	3500_20T21	8593	1003	10879	1	0
2	53	E06	3500_20T21	8594	973	6630	1	0
2	53	E06	3500_20T21	8595	3672	6271	1	0
2	53	E06	3500_20T21	8596	1028	8263	1	0
2	53	E06	3500_20T21	8597	2443	6037	1	0
2	53	E06	3500_20T21	8598	1105	3236	1	0
2	53	E06	3500_20T21	8599	3708	6454	1	0
2	53	E06	3500_20T21	8600	3720	6270	1	0
2	53	E06	3500_20T21	8601	3419	6381	1	0
2	53	E06	3500_20T21	8602	3244	5961	1	0
2	53	E06	3500_20T21	8603	2295	8549	1	0
2	53	E06	3500_20T21	8604	1006	8386	1	0
2	53	E06	3500_20T21	8605	2124	8949	1	0
2	53	E06	3500_20T21	8606	2318	6070	1	0
2	53	E06	3500_20T21	8607	3500	11670	1	0
2	53	E06	3500_20T21	8608	1142	3474	1	0
2	53	E06	3500_20T21	8609	3480	8627	1	0
2	53	E06	3500_20T21	8610	3542	6222	1	0
2	53	E06	3500_20T21	8611	2251	8830	1	0
2	53	E06	3500_20T21	8612	4956	10702	1	0
2	53	E06	3500_20T21	8613	3627	11112	1	0
2	53	E06	3500_20T21	8614	2107	2587	1	0
2	53	E06	3500_20T21	8615	2288	11322	1	0
2	53	E06	3500_20T21	8616	1085	3974	1	0
2	53	E06	3500_20T21	8617	1041	6069	1	0
2	53	E06	3500_20T21	8618	5067	5998	1	0
2	53	E06	3500_20T21	8619	5005	12881	1	0
2	53	E06	3500_20T21	8620	4819	3130	1	0
2	53	E06	3500_20T21	8621	2313	10974	1	0
2	53	E06	3500_20T21	8622	3671	5855	1	0
2	53	E06	3500_20T21	8623	2319	9250	1	0
2	53	E06	3500_20T21	8624	1063	3409	1	0
2	53	E06	3500_20T21	8625	3343	12251	1	0
2	53	E06	3500_20T21	8626	3579	3564	1	0
2	53	E06	3500_20T21	8627	3520	8543	1	0
2	53	E06	3500_20T21	8628	993	8690	1	0
2	53	E06	3500_20T21	8629	3509	9348	1	0
2	53	E06	3500_20T21	8630	6218	6345	1	0
2	53	E06	3500_20T21	8631	2029	7742	1	0
2	53	E06	3500_20T21	8632	2182	5797	1	0
2	53	E06	3500_20T21	8633	3464	5844	1	0
2	53	E06	3500_20T21	8634	2466	3199	1	0
2	53	E06	3500_20T21	8635	1136	3653	1	0
2	53	E06	3500_20T21	8636	2503	9129	1	0
2	53	E06	3500_20T21	8637	3321	11001	1	0
2	53	E06	3500_20T21	8638	2500	3973	1	0
2	53	E06	3500_20T21	8639	2172	3261	1	0
2	53	E06	3500_20T21	8640	1012	8453	1	0
2	53	E06	3500_20T21	8641	2077	5408	1	0
2	53	E06	3500_20T21	8642	1008	5472	1	0
2	53	E06	3500_20T21	8643	1053	5615	1	0
2	53	E06	3500_20T21	8644	3471	3393	1	0
2	53	E06	3500_20T21	8645	3822	6605	1	0
2	53	E06	3500_20T21	8646	2361	3403	1	0
2	53	E06	3500_20T21	8647	2342	9133	1	0
2	53	E06	3500_20T21	8648	2332	9065	1	0
2	53	E06	3500_20T21	8649	2848	5987	1	0
2	53	E06	3500_20T21	8650	3784	3676	1	0
2	53	E06	3500_20T21	8651	2304	10797	1	0
2	53	E06	3500_20T21	8652	2414	8331	1	0
2	53	E06	3500_20T21	8653	4919	13940	1	0
2	53	E06	3500_20T21	8654	3748	5877	1	0
2	53	E06	3500_20T21	8655	3920	3768	1	0
2	53	E06	3500_20T21	8656	2303	8901	1	0
2	53	E06	3500_20T21	8657	2332	3626	1	0
2	53	E06	3500_20T21	8658	2466	3265	1	0
2	53	E06	3500_20T21	8659	2444	3142	1	0
2	53	E06	3500_20T21	8660	2450	6110	1	0
2	53	E06	3500_20T21	8661	2442	8565	1	0
2	53	E06	3500_20T21	8662	4947	11732	1	0
2	53	E06	3500_20T21	8663	3706	3185	1	0
2	53	E06	3500_20T21	8664	1149	5513	1	0
2	53	E06	3500_20T21	8665	2313	3564	1	0
2	53	E06	3500_20T21	8666	1023	6432	1	0
2	53	E06	3500_20T21	8667	3695	5661	1	0
2	53	E06	3500_20T21	8668	2448	3421	1	0
2	53	E06	3500_20T21	8669	3482	15056	1	0
2	53	E06	3500_20T21	8670	4729	3230	1	0
2	53	E06	3500_20T21	8671	2269	8332	0	0
2	53	E06	3500_20T21	8672	3635	8440	1	0
2	53	E06	3500_20T21	8673	2129	8395	1	0
2	53	E06	3500_20T21	8674	5008	6086	1	0
2	53	E06	3500_20T21	8675	4843	11424	1	0
2	53	E06	3500_20T21	8676	3620	8042	1	0
2	53	E06	3500_20T21	8677	3520	8453	1	0
2	53	E06	3500_20T21	8678	1108	8696	1	0
2	53	E06	3500_20T21	8679	4825	5912	1	0
2	53	E06	3500_20T21	8680	4845	11176	1	0
2	53	E06	3500_20T21	8681	2333	3248	1	0
2	53	E06	3500_20T21	8682	1102	2887	1	0
2	53	E06	3500_20T21	8683	4731	7879	1	0
2	53	E06	3500_20T21	8684	3594	9578	1	0
2	53	E06	3500_20T21	8685	1012	10853	1	0
2	53	E06	3500_20T21	8686	1096	3598	1	0
2	53	E06	3500_20T21	8687	3579	8122	1	0
2	53	E06	3500_20T21	8688	1071	6479	1	0
2	53	E06	3500_20T21	8689	3689	3237	1	0
2	53	E06	3500_20T21	8690	1055	8712	1	0
2	53	E06	3500_20T21	8691	2114	3009	1	0
2	53	E06	3500_20T21	8692	2413	6027	1	0
2	53	E06	3500_20T21	8693	2390	11777	1	0
2	53	E06	3500_20T21	8694	2289	8698	1	0
2	53	E06	3500_20T21	8695	1119	3266	1	0
2	53	E06	3500_20T21	8696	2061	5507	1	0
2	53	E06	3500_20T21	8697	3427	6194	1	0
2	53	E06	3500_20T21	8698	3410	6378	1	0
2	53	E06	3500_20T21	8699	1098	5517	1	0
2	53	E06	3500_20T21	8700	2527	5910	1	0
2	53	E06	3500_20T21	8701	2252	3495	1	0
2	53	E06	3500_20T21	8702	1035	8945	1	0
2	53	E06	3500_20T21	8703	6093	8449	1	0
2	53	E06	3500_20T21	8704	984	10679	1	0
2	53	E06	3500_20T21	8705	1045	6458	1	0
2	53	E06	3500_20T21	8706	2263	3252	1	0
2	53	E06	3500_20T21	8707	2396	3133	1	0
2	53	E06	3500_20T21	8708	1059	3069	1	0
2	53	E06	3500_20T21	8709	1016	5713	1	0
2	53	E06	3500_20T21	8710	3850	11753	1	0
2	53	E06	3500_20T21	8711	1071	5952	1	0
2	53	E06	3500_20T21	8712	3722	11456	1	0
2	53	E06	3500_20T21	8713	3525	9097	1	0
2	53	E06	3500_20T21	8714	1085	5994	1	0
2	53	E06	3500_20T21	8715	6121	8565	1	0
2	53	E06	3500_20T21	8716	2393	6169	1	0
2	53	E06	3500_20T21	8717	2311	3572	1	0
2	53	E06	3500_20T21	8718	2233	2856	1	0
2	53	E06	3500_20T21	8719	2346	6406	1	0
2	53	E06	3500_20T21	8720	4850	14106	1	0
2	53	E06	3500_20T21	8721	1940	5492	1	0
2	53	E06	3500_20T21	8722	3461	5676	1	0
2	53	E06	3500_20T21	8723	1104	3791	1	0
2	53	E06	3500_20T21	8724	3683	6100	1	0
2	53	E06	3500_20T21	8725	3588	6240	1	0
2	53	E06	3500_20T21	8726	2032	3274	1	0
2	53	E06	3500_20T21	8727	3722	3143	1	0
2	53	E06	3500_20T21	8728	1144	3520	1	0
2	53	E06	3500_20T21	8729	3548	3471	1	0
2	53	E06	3500_20T21	8730	3586	3683	1	0
2	53	E06	3500_20T21	8731	6261	6101	1	0
2	53	E06	3500_20T21	8732	3736	6082	1	0
2	53	E06	3500_20T21	8733	2287	8465	1	0
2	53	E06	3500_20T21	8734	2205	8956	1	0
2	53	E06	3500_20T21	8735	3685	3434	1	0
2	53	E06	3500_20T21	8736	2121	3403	1	0
2	53	E06	3500_20T21	8737	5059	6040	1	0
2	53	E06	3500_20T21	8738	1080	6266	1	0
2	53	E06	3500_20T21	8739	3571	6143	1	0
2	53	E06	3500_20T21	8740	2096	3293	1	0
2	53	E06	3500_20T21	8741	948	6374	1	0
2	53	E06	3500_20T21	8742	2399	8668	1	0
2	53	E06	3500_20T21	8743	2228	3246	1	0
2	53	E06	3500_20T21	8744	2326	17102	1	0
2	53	E06	3500_20T21	8745	1141	6063	1	0
2	53	E06	3500_20T21	8746	3426	16353	1	0
2	53	E06	3500_20T21	8747	1011	11348	1	0
2	53	E06	3500_20T21	8748	2300	8787	1	0
2	53	E06	3500_20T21	8749	3543	12505	1	0
2	53	E06	3500_20T21	8750	944	8899	1	0
2	53	E06	3500_20T21	8751	2164	12042	1	0
2	53	E06	3500_20T21	8752	4785	6344	1	0
2	53	E06	3500_20T21	8753	1066	6049	1	0
2	53	E06	3500_20T21	8754	2298	6477	1	0
2	53	E06	3500_20T21	8755	3686	3339	1	0
2	53	E06	3500_20T21	8756	991	8360	1	0
2	53	E06	3500_20T21	8757	3639	8330	1	0
2	53	E06	3500_20T21	8758	2081	11293	1	0
2	53	E06	3500_20T21	8759	6360	8917	1	0
2	53	E06	3500_20T21	8760	4769	6072	1	0
2	53	E06	3500_20T21	8761	3573	6138	1	0
2	53	E06	3500_20T21	8762	1072	5499	1	0
2	53	E06	3500_20T21	8763	1194	8618	1	0
2	53	E06	3500_20T21	8764	5293	6368	1	0
2	53	E06	3500_20T21	8765	4769	6067	1	0
2	53	E06	3500_20T21	8766	3614	8789	1	0
2	53	E06	3500_20T21	8767	3647	3121	1	0
2	53	E06	3500_20T21	8768	3705	6123	1	0
2	53	E06	3500_20T21	8769	2255	5724	1	0
2	53	E06	3500_20T21	8770	2351	3978	1	0
2	53	E06	3500_20T21	8771	6097	5971	1	0
2	53	E06	3500_20T21	8772	2282	3443	1	0
2	53	E06	3500_20T21	8773	2291	11185	1	0
2	53	E06	3500_20T21	8774	2292	6047	1	0
2	53	E06	3500_20T21	8775	1059	5689	1	0
2	53	E06	3500_20T21	8776	3727	3587	1	0
2	53	E06	3500_20T21	8777	3670	6276	1	0
2	53	E06	3500_20T21	8778	3709	6392	1	0
2	53	E06	3500_20T21	8779	1011	6452	1	0
2	53	E06	3500_20T21	8780	2395	3306	1	0
2	53	E06	3500_20T21	8781	4936	5780	1	0
2	53	E06	3500_20T21	8782	2221	11723	1	0
2	53	E06	3500_20T21	8783	2388	6344	1	0
2	53	E06	3500_20T21	8784	1086	8921	1	0
2	53	E06	3500_20T21	8785	3607	5973	1	0
2	53	E06	3500_20T21	8786	3365	5886	1	0
2	53	E06	3500_20T21	8787	933	12350	1	0
2	53	E06	3500_20T21	8788	4639	10749	1	0
2	53	E06	3500_20T21	8789	4831	8666	1	0
2	53	E06	3500_20T21	8790	6103	6008	1	0
2	53	E06	3500_20T21	8791	2313	6111	1	0
2	53	E06	3500_20T21	8792	3402	9330	1	0
2	53	E06	3500_20T21	8793	2334	6194	1	0
2	53	E06	3500_20T21	8794	3516	9095	1	0
2	53	E06	3500_20T21	8795	1078	9052	1	0
2	53	E06	3500_20T21	8796	2229	6207	1	0
2	53	E06	3500_20T21	8797	1060	3494	1	0
2	53	E06	3500_20T21	8798	3376	8471	1	0
2	53	E06	3500_20T21	8799	2040	5905	1	0
2	53	E06	3500_20T21	8800	3497	4135	1	0
2	53	E06	3500_20T21	8801	1054	6098	1	0
2	53	E06	3500_20T21	8802	2409	5965	1	0
2	53	E06	3500_20T21	8803	3541	3216	1	0
2	53	E06	3500_20T21	8804	2163	8816	1	0
2	53	E06	3500_20T21	8805	987	5565	1	0
2	53	E06	3500_20T21	8806	2081	13450	1	0
2	53	E06	3500_20T21	8807	2167	6188	1	0
2	53	E06	3500_20T21	8808	3597	3624	1	0
2	53	E06	3500_20T21	8809	2273	3575	1	0
2	53	E06	3500_20T21	8810	1078	9177	1	0
2	53	E06	3500_20T21	8811	3606	8497	1	0
2	53	E06	3500_20T21	8812	4780	8935	1	0
2	53	E06	3500_20T21	8813	1055	4098	1	0
2	53	E06	3500_20T21	8814	1038	6095	1	0
2	53	E06	3500_20T21	8815	3352	5742	1	0
2	53	E06	3500_20T21	8816	3590	8308	1	0
2	53	E06	3500_20T21	8817	971	9096	1	0
2	53	E06	3500_20T21	8818	2245	5858	1	0
2	53	E06	3500_20T21	8819	2403	5846	1	0
2	53	E06	3500_20T21	8820	1069	8008	1	0
2	53	E06	3500_20T21	8821	3597	6496	1	0
2	53	E06	3500_20T21	8822	3645	3415	1	0
2	53	E06	3500_20T21	8823	4884	3113	1	0
2	53	E06	3500_20T21	8824	2277	3197	1	0
2	53	E06	3500_20T21	8825	3277	5963	1	0
2	53	E06	3500_20T21	8826	2333	3101	1	0
2	53	E06	3500_20T21	8827	1046	9413	1	0
2	53	E06	3500_20T21	8828	2158	11387	1	0
2	53	E06	3500_20T21	8829	3700	14249	1	0
2	53	E06	3500_20T21	8830	3788	6016	1	0
2	53	E06	3500_20T21	8831	1001	5606	1	0
2	53	E06	3500_20T21	8832	974	6132	1	0
2	53	E06	3500_20T21	8833	1044	6186	1	0
2	53	E06	3500_20T21	8834	3620	16268	1	0
2	53	E06	3500_20T21	8835	2348	6416	1	0
2	53	E06	3500_20T21	8836	3650	6173	1	0
2	53	E06	3500_20T21	8837	1996	6113	1	0
2	53	E06	3500_20T21	8838	1066	8582	1	0
2	53	E06	3500_20T21	8839	1056	11810	1	0
2	53	E06	3500_20T21	8840	2348	5999	1	0
2	53	E06	3500_20T21	8841	4825	3371	1	0
2	53	E06	3500_20T21	8842	7518	6091	1	0
2	53	E06	3500_20T21	8843	931	9348	1	0
2	53	E06	3500_20T21	8844	4905	8445	1	0
2	53	E06	3500_20T21	8845	2341	8112	1	0
2	53	E06	3500_20T21	8846	969	6089	1	0
2	53	E06	3500_20T21	8847	1053	5959	1	0
2	53	E06	3500_20T21	8848	3616	16800	1	0
2	53	E06	3500_20T21	8849	1158	6542	1	0
2	53	E06	3500_20T21	8850	2354	3151	1	0
2	53	E06	3500_20T21	8851	1021	11155	1	0
2	53	E06	3500_20T21	8852	1058	7562	1	0
2	53	E06	3500_20T21	8853	1033	6114	1	0
2	53	E06	3500_20T21	8854	965	8282	1	0
2	53	E06	3500_20T21	8855	1072	3348	1	0
2	53	E06	3500_20T21	8856	2244	8578	1	0
2	53	E06	3500_20T21	8857	1066	6059	1	0
2	53	E06	3500_20T21	8858	1845	9075	1	0
2	53	E06	3500_20T21	8859	2267	3238	1	0
2	53	E06	3500_20T21	8860	1780	3426	1	0
2	53	E06	3500_20T21	8861	2406	14579	1	0
2	53	E06	3500_20T21	8862	3903	9598	1	0
2	53	E06	3500_20T21	8863	970	8143	1	0
2	53	E06	3500_20T21	8864	3279	8721	1	0
2	53	E06	3500_20T21	8865	2112	5889	1	0
2	53	E06	3500_20T21	8866	1003	4831	1	0
2	53	E06	3500_20T21	8867	1065	3231	1	0
2	53	E06	3500_20T21	8868	1135	3498	1	0
2	53	E06	3500_20T21	8869	3398	3224	1	0
2	53	E06	3500_20T21	8870	1067	5888	1	0
2	53	E06	3500_20T21	8871	3470	2975	1	0
2	53	E06	3500_20T21	8872	3667	9215	1	0
2	53	E06	3500_20T21	8873	2111	3104	1	0
2	53	E06	3500_20T21	8874	4600	9049	1	0
2	53	E06	3500_20T21	8875	2279	8388	1	0
2	53	E06	3500_20T21	8876	2199	5536	1	0
2	53	E06	3500_20T21	8877	4808	8513	1	0
2	53	E06	3500_20T21	8878	3395	6108	1	0
2	53	E06	3500_20T21	8879	3722	5767	1	0
2	53	E06	3500_20T21	8880	1963	14197	1	0
2	53	E06	3500_20T21	8881	7638	6296	1	0
2	53	E06	3500_20T21	8882	3626	8640	1	0
2	53	E06	3500_20T21	8883	2047	3158	1	0
2	53	E06	3500_20T21	8884	2162	14457	1	0
2	53	E06	3500_20T21	8885	909	9433	1	0
2	53	E06	3500_20T21	8886	1215	8677	1	0
2	53	E06	3500_20T21	8887	2100	6365	1	0
2	53	E06	3500_20T21	8888	996	6268	1	0
2	53	E06	3500_20T21	8889	1053	3350	1	0
2	53	E06	3500_20T21	8890	3628	8568	1	0
2	53	E06	3500_20T21	8891	1077	3309	1	0
2	53	E06	3500_20T21	8892	1950	11033	1	0
2	53	E06	3500_20T21	8893	3772	5834	1	0
2	53	E06	3500_20T21	8894	3587	6227	1	0
2	53	E06	3500_20T21	8895	6228	8533	1	0
2	53	E06	3500_20T21	8896	1007	8822	1	0
2	53	E06	3500_20T21	8897	1049	3181	1	0
2	53	E06	3500_20T21	8898	1000	6306	1	0
2	53	E06	3500_20T21	8899	2077	5531	1	0
2	53	E06	3500_20T21	8900	2311	3157	1	0
2	53	E06	3500_20T21	8901	1017	8537	1	0
2	53	E06	3500_20T21	8902	3695	3542	1	0
2	53	E06	3500_20T21	8903	2390	8880	1	0
2	53	E06	3500_20T21	8904	3816	8174	1	0
2	53	E06	3500_20T21	8905	1117	5880	1	0
2	53	E06	3500_20T21	8906	968	7727	1	0
2	53	E06	3500_20T21	8907	3380	11470	1	0
2	53	E06	3500_20T21	8908	2343	3574	1	0
2	53	E06	3500_20T21	8909	1009	6262	1	0
2	53	E06	3500_20T21	8910	1202	5799	1	0
2	53	E06	3500_20T21	8911	2435	3917	1	0
2	53	E06	3500_20T21	8912	944	14494	1	0
2	53	E06	3500_20T21	8913	5028	3648	1	0
2	53	E06	3500_20T21	8914	1079	7848	1	0
2	53	E06	3500_20T21	8915	3634	6134	1	0
2	53	E06	3500_20T21	8916	1102	5897	1	0
2	53	E06	3500_20T21	8917	996	6063	1	0
2	53	E06	3500_20T21	8918	2401	5774	1	0
2	53	E06	3500_20T21	8919	3938	3724	1	0
2	53	E06	3500_20T21	8920	2136	12482	1	0
2	53	E06	3500_20T21	8921	2236	7987	1	0
2	53	E06	3500_20T21	8922	2321	6210	1	0
2	53	E06	3500_20T21	8923	1023	6950	1	0
2	53	E06	3500_20T21	8924	2287	3420	1	0
2	53	E06	3500_20T21	8925	2439	3380	1	0
2	53	E06	3500_20T21	8926	5133	3355	1	0
2	53	E06	3500_20T21	8927	3430	9020	1	0
2	53	E06	3500_20T21	8928	3824	8971	1	0
2	53	E06	3500_20T21	8929	3626	6200	1	0
2	53	E06	3500_20T21	8930	2093	8906	1	0
2	53	E06	3500_20T21	8931	2207	8701	1	0
2	53	E06	3500_20T21	8932	1026	3316	1	0
2	53	E06	3500_20T21	8933	2063	3087	1	0
2	53	E06	3500_20T21	8934	2169	5690	1	0
2	53	E06	3500_20T21	8935	2237	11781	1	0
2	53	E06	3500_20T21	8936	4843	10821	1	0
2	53	E06	3500_20T21	8937	1022	7877	1	0
2	53	E06	3500_20T21	8938	3479	7787	1	0
2	53	E06	3500_20T21	8939	3683	8225	1	0
2	53	E06	3500_20T21	8940	2144	10161	1	0
2	53	E06	3500_20T21	8941	3433	3575	1	0
2	53	E06	3500_20T21	8942	1079	3384	1	0
2	53	E06	3500_20T21	8943	4965	8561	1	0
2	53	E06	3500_20T21	8944	3654	8332	1	0
2	53	E06	3500_20T21	8945	3562	8904	1	0
2	53	E06	3500_20T21	8946	2302	8858	1	0
2	53	E06	3500_20T21	8947	1113	5068	1	0
2	53	E06	3500_20T21	8948	2178	5773	1	0
2	53	E06	3500_20T21	8949	3789	7927	1	0
2	53	E06	3500_20T21	8950	3467	3285	1	0
2	53	E06	3500_20T21	8951	2389	6210	1	0
2	53	E06	3500_20T21	8952	2362	4721	1	0
2	53	E06	3500_20T21	8953	3551	9094	1	0
2	53	E06	3500_20T21	8954	3399	8984	1	0
2	53	E06	3500_20T21	8955	3711	3219	1	0
2	53	E06	3500_20T21	8956	2277	5832	1	0
2	53	E06	3500_20T21	8957	2035	5928	1	0
2	53	E06	3500_20T21	8958	2297	11134	1	0
2	53	E06	3500_20T21	8959	2205	6168	1	0
2	53	E06	3500_20T21	8960	2471	8989	1	0
2	53	E06	3500_20T21	8961	4873	11442	1	0
2	53	E06	3500_20T21	8962	1001	8340	1	0
2	53	E06	3500_20T21	8963	2358	3353	1	0
2	53	E06	3500_20T21	8964	4935	9340	1	0
2	53	E06	3500_20T21	8965	991	8491	1	0
2	53	E06	3500_20T21	8966	1000	9114	1	0
2	53	E06	3500_20T21	8967	2313	9479	1	0
2	53	E06	3500_20T21	8968	1047	8761	1	0
2	53	E06	3500_20T21	8969	3796	3648	1	0
2	53	E06	3500_20T21	8970	2097	6267	1	0
2	53	E06	3500_20T21	8971	1060	6112	1	0
2	53	E06	3500_20T21	8972	3642	5691	1	0
2	53	E06	3500_20T21	8973	6559	9222	1	0
2	53	E06	3500_20T21	8974	1081	3195	1	0
2	53	E06	3500_20T21	8975	2305	3403	1	0
2	53	E06	3500_20T21	8976	1015	5157	1	0
2	53	E06	3500_20T21	8977	1100	3387	1	0
2	53	E06	3500_20T21	8978	3180	5318	1	0
2	53	E06	3500_20T21	8979	3683	6124	1	0
2	53	E06	3500_20T21	8980	4741	6196	1	0
2	53	E06	3500_20T21	8981	2280	11385	1	0
2	53	E06	3500_20T21	8982	3638	8968	1	0
2	53	E06	3500_20T21	8983	943	11267	1	0
2	53	E06	3500_20T21	8984	1003	11916	1	0
2	53	E06	3500_20T21	8985	3570	6582	1	0
2	53	E06	3500_20T21	8986	3392	14406	1	0
2	53	E06	3500_20T21	8987	3331	5320	1	0
2	53	E06	3500_20T21	8988	2290	5545	1	0
2	53	E06	3500_20T21	8989	4599	3396	1	0
2	53	E06	3500_20T21	8990	2200	5740	1	0
2	53	E06	3500_20T21	8991	5024	3414	1	0
2	53	E06	3500_20T21	8992	2122	3591	1	0
2	53	E06	3500_20T21	8993	2279	3550	1	0
2	53	E06	3500_20T21	8994	3820	8869	1	0
2	53	E06	3500_20T21	8995	3413	9081	1	0
2	53	E06	3500_20T21	8996	3583	3693	1	0
2	53	E06	3500_20T21	8997	3734	6061	1	0
2	53	E06	3500_20T21	8998	906	8528	1	0
2	53	E06	3500_20T21	8999	2449	11194	1	0
2	53	E06	3500_20T21	9000	2300	3542	1	0
2	53	E06	3500_20T21	9001	944	8313	1	0
2	53	E06	3500_20T21	9002	3492	8148	1	0
2	53	E06	3500_20T21	9003	2099	11765	1	0
2	53	E06	3500_20T21	9004	2159	12079	1	0
2	53	E06	3500_20T21	9005	2302	5880	1	0
2	53	E06	3500_20T21	9006	3540	14401	1	0
2	53	E06	3500_20T21	9007	2231	6158	1	0
2	53	E06	3500_20T21	9008	2394	5955	1	0
2	53	E06	3500_20T21	9009	2157	8363	1	0
2	53	E06	3500_20T21	9010	1058	5381	1	0
2	53	E06	3500_20T21	9011	4893	3614	1	0
2	53	E06	3500_20T21	9012	3571	13377	1	0
2	53	E06	3500_20T21	9013	1063	5994	1	0
2	53	E06	3500_20T21	9014	6133	6178	1	0
2	53	E06	3500_20T21	9015	3748	3522	1	0
2	53	E06	3500_20T21	9016	2236	3477	1	0
2	53	E06	3500_20T21	9017	3581	12315	1	0
2	53	E06	3500_20T21	9018	2396	5933	1	0
2	53	E06	3500_20T21	9019	3498	13441	1	0
2	53	E06	3500_20T21	9020	2259	8336	1	0
2	53	E06	3500_20T21	9021	3590	10230	1	0
2	53	E06	3500_20T21	9022	1082	3333	1	0
2	53	E06	3500_20T21	9023	3626	11605	1	0
2	53	E06	3500_20T21	9024	1100	8578	1	0
2	53	E06	3500_20T21	9025	3254	3163	1	0
2	53	E06	3500_20T21	9026	2357	5908	1	0
2	53	E06	3500_20T21	9027	1051	6198	1	0
2	53	E06	3500_20T21	9028	4710	14297	1	0
2	53	E06	3500_20T21	9029	925	17056	1	0
2	53	E06	3500_20T21	9030	2203	3581	1	0
2	53	E06	3500_20T21	9031	2455	6038	1	0
2	53	E06	3500_20T21	9032	999	8342	1	0
2	53	E06	3500_20T21	9033	2245	8802	1	0
2	53	E06	3500_20T21	9034	3507	6111	1	0
2	53	E06	3500_20T21	9035	1013	3259	1	0
2	53	E06	3500_20T21	9036	2307	5839	1	0
2	53	E06	3500_20T21	9037	4736	11999	1	0
2	53	E06	3500_20T21	9038	3714	6232	1	0
2	53	E06	3500_20T21	9039	2286	3685	1	0
2	53	E06	3500_20T21	9040	1048	8496	1	0
2	53	E06	3500_20T21	9041	3580	6198	1	0
2	53	E06	3500_20T21	9042	2762	8964	1	0
2	53	E06	3500_20T21	9043	2379	12110	1	0
2	53	E06	3500_20T21	9044	2410	5796	1	0
2	53	E06	3500_20T21	9045	3517	3237	1	0
2	53	E06	3500_20T21	9046	2390	11886	1	0
2	53	E06	3500_20T21	9047	2285	6504	1	0
2	53	E06	3500_20T21	9048	4955	6187	1	0
2	53	E06	3500_20T21	9049	2518	13880	1	0
2	53	E06	3500_20T21	9050	1079	6276	1	0
2	53	E06	3500_20T21	9051	2140	2880	1	0
2	53	E06	3500_20T21	9052	2468	3519	1	0
2	53	E06	3500_20T21	9053	4884	6486	1	0
2	53	E06	3500_20T21	9054	3375	8767	1	0
2	53	E06	3500_20T21	9055	1049	8862	1	0
2	53	E06	3500_20T21	9056	2224	3291	1	0
2	53	E06	3500_20T21	9057	3791	11625	1	0
2	53	E06	3500_20T21	9058	2476	5599	1	0
2	53	E06	3500_20T21	9059	4771	6113	1	0
2	53	E06	3500_20T21	9060	2221	6209	1	0
2	53	E06	3500_20T21	9061	928	15472	1	0
2	53	E06	3500_20T21	9062	4933	6440	1	0
2	53	E06	3500_20T21	9063	2306	3652	1	0
2	53	E06	3500_20T21	9064	3537	5393	1	0
2	53	E06	3500_20T21	9065	908	9166	1	0
2	53	E06	3500_20T21	9066	1084	3386	1	0
2	53	E06	3500_20T21	9067	3507	3698	1	0
2	53	E06	3500_20T21	9068	7842	3629	1	0
2	53	E06	3500_20T21	9069	3776	8657	1	0
2	53	E06	3500_20T21	9070	2334	11638	1	0
2	53	E06	3500_20T21	9071	1033	7629	1	0
2	53	E06	3500_20T21	9072	2160	8930	1	0
2	53	E06	3500_20T21	9073	3688	6184	1	0
2	53	E06	3500_20T21	9074	983	9058	1	0
2	53	E06	3500_20T21	9075	1086	8475	1	0
2	53	E06	3500_20T21	9076	1050	3260	1	0
2	53	E06	3500_20T21	9077	3516	9329	1	0
2	53	E06	3500_20T21	9078	990	12263	1	0
2	53	E06	3500_20T21	9079	2218	8383	1	0
2	53	E06	3500_20T21	9080	2221	3441	1	0
2	53	E06	3500_20T21	9081	1044	5960	1	0
2	53	E06	3500_20T21	9082	2159	3306	1	0
2	53	E06	3500_20T21	9083	929	6211	1	0
2	53	E06	3500_20T21	9084	3899	9004	1	0
2	53	E06	3500_20T21	9085	3567	8837	1	0
2	53	E06	3500_20T21	9086	4831	5473	1	0
2	53	E06	3500_20T21	9087	2358	3356	1	0
2	53	E06	3500_20T21	9088	3556	8814	1	0
2	53	E06	3500_20T21	9089	3442	11422	1	0
2	53	E06	3500_20T21	9090	1151	3299	1	0
2	53	E06	3500_20T21	9091	2302	7570	1	0
2	53	E06	3500_20T21	9092	3143	17632	1	0
2	53	E06	3500_20T21	9093	4791	8794	1	0
2	53	E06	3500_20T21	9094	4859	12361	1	0
2	53	E06	3500_20T21	9095	2179	8137	1	0
2	53	E06	3500_20T21	9096	993	8421	1	0
2	53	E06	3500_20T21	9097	3600	6165	1	0
2	53	E06	3500_20T21	9098	3656	6500	1	0
2	53	E06	3500_20T21	9099	3441	5930	1	0
2	53	E06	3500_20T21	9100	1022	7595	1	0
2	53	E06	3500_20T21	9101	1015	8481	1	0
2	53	E06	3500_20T21	9102	2221	3492	1	0
2	53	E06	3500_20T21	9103	3674	6383	1	0
2	53	E06	3500_20T21	9104	3432	6077	1	0
2	53	E06	3500_20T21	9105	4681	3425	1	0
2	53	E06	3500_20T21	9106	1083	8989	1	0
2	53	E06	3500_20T21	9107	2325	5424	1	0
2	53	E06	3500_20T21	9108	2306	8597	1	0
2	53	E06	3500_20T21	9109	3595	8989	1	0
2	53	E06	3500_20T21	9110	972	8239	1	0
2	53	E06	3500_20T21	9111	1065	6010	1	0
2	53	E06	3500_20T21	9112	1085	3376	1	0
2	53	E06	3500_20T21	9113	3853	9293	1	0
2	53	E06	3500_20T21	9114	2294	6286	1	0
2	53	E06	3500_20T21	9115	1039	11681	1	0
2	53	E06	3500_20T21	9116	2304	6009	1	0
2	53	E06	3500_20T21	9117	5086	5957	1	0
2	53	E06	3500_20T21	9118	3684	11697	1	0
2	53	E06	3500_20T21	9119	5021	8862	1	0
2	53	E06	3500_20T21	9120	1000	8277	1	0
2	53	E06	3500_20T21	9121	2238	14176	1	0
2	53	E06	3500_20T21	9122	1064	3462	1	0
2	53	E06	3500_20T21	9123	3363	6357	1	0
2	53	E06	3500_20T21	9124	1053	6051	1	0
2	53	E06	3500_20T21	9125	2305	11252	1	0
2	53	E06	3500_20T21	9126	1032	3424	1	0
2	53	E06	3500_20T21	9127	1061	2929	1	0
2	53	E06	3500_20T21	9128	3405	8310	1	0
2	53	E06	3500_20T21	9129	2238	6090	1	0
2	53	E06	3500_20T21	9130	3560	8377	1	0
2	53	E06	3500_20T21	9131	2117	5845	1	0
2	53	E06	3500_20T21	9132	1072	3400	1	0
2	53	E06	3500_20T21	9133	1003	5993	1	0
2	53	E06	3500_20T21	9134	1071	11397	1	0
2	53	E06	3500_20T21	9135	6064	6005	1	0
2	53	E06	3500_20T21	9136	2283	8993	1	0
2	53	E06	3500_20T21	9137	1057	5351	1	0
2	53	E06	3500_20T21	9138	1177	8514	1	0
2	53	E06	3500_20T21	9139	4996	6094	1	0
2	53	E06	3500_20T21	9140	3493	5971	1	0
2	53	E06	3500_20T21	9141	2356	10917	1	0
2	53	E06	3500_20T21	9142	2260	9386	1	0
2	53	E06	3500_20T21	9143	2361	8763	1	0
2	53	E06	3500_20T21	9144	3648	5915	1	0
2	53	E06	3500_20T21	9145	2367	3313	1	0
2	53	E06	3500_20T21	9146	3465	11761	1	0
2	53	E06	3500_20T21	9147	3336	10430	1	0
2	53	E06	3500_20T21	9148	3683	8742	1	0
2	53	E06	3500_20T21	9149	4979	3113	1	0
2	53	E06	3500_20T21	9150	2294	5983	1	0
2	53	E06	3500_20T21	9151	4861	3351	1	0
2	53	E06	3500_20T21	9152	5038	3341	1	0
2	53	E06	3500_20T21	9153	2344	6156	1	0
2	53	E06	3500_20T21	9154	2230	9041	1	0
2	53	E06	3500_20T21	9155	3431	8515	1	0
2	53	E06	3500_20T21	9156	4609	2905	1	0
2	53	E06	3500_20T21	9157	6308	6332	1	0
2	53	E06	3500_20T21	9158	2294	6099	1	0
2	53	E06	3500_20T21	9159	3545	13724	1	0
2	53	E06	3500_20T21	9160	3384	11565	1	0
2	53	E06	3500_20T21	9161	1045	10426	1	0
2	53	E06	3500_20T21	9162	2311	5741	1	0
2	53	E06	3500_20T21	9163	4934	5864	1	0
2	53	E06	3500_20T21	9164	3653	3495	1	0
2	53	E06	3500_20T21	9165	1031	8692	1	0
2	53	E06	3500_20T21	9166	3667	9121	1	0
2	53	E06	3500_20T21	9167	3562	6291	1	0
2	53	E06	3500_20T21	9168	2001	3397	1	0
2	53	E06	3500_20T21	9169	1062	8674	1	0
2	53	E06	3500_20T21	9170	3754	3775	1	0
2	53	E06	3500_20T21	9171	1008	3157	1	0
2	53	E06	3500_20T21	9172	2675	7485	1	0
2	53	E06	3500_20T21	9173	3802	13386	1	0
2	53	E06	3500_20T21	9174	2180	8972	1	0
2	53	E06	3500_20T21	9175	2204	3562	1	0
2	53	E06	3500_20T21	9176	2215	11030	1	0
2	53	E06	3500_20T21	9177	2382	9161	1	0
2	53	E06	3500_20T21	9178	2281	5607	1	0
2	53	E06	3500_20T21	9179	2284	8663	1	0
2	53	E06	3500_20T21	9180	913	10896	1	0
2	53	E06	3500_20T21	9181	972	9149	1	0
2	53	E06	3500_20T21	9182	4578	6097	1	0
2	53	E06	3500_20T21	9183	2047	8881	1	0
2	53	E06	3500_20T21	9184	1096	3404	1	0
2	53	E06	3500_20T21	9185	2365	8532	1	0
2	53	E06	3500_20T21	9186	1102	5813	1	0
2	53	E06	3500_20T21	9187	3343	5586	1	0
2	53	E06	3500_20T21	9188	7210	8756	1	0
2	53	E06	3500_20T21	9189	2278	11779	1	0
2	53	E06	3500_20T21	9190	4681	8796	1	0
2	53	E06	3500_20T21	9191	3496	3366	1	0
2	53	E06	3500_20T21	9192	2306	6013	1	0
2	53	E06	3500_20T21	9193	2375	6153	1	0
2	53	E06	3500_20T21	9194	6431	10819	1	0
2	53	E06	3500_20T21	9195	2142	5798	1	0
2	53	E06	3500_20T21	9196	2312	5881	1	0
2	53	E06	3500_20T21	9197	3392	8919	1	0
2	53	E06	3500_20T21	9198	2095	10964	1	0
2	53	E06	3500_20T21	9199	2394	11752	1	0
2	53	E06	3500_20T21	9200	987	9272	1	0
2	53	E06	3500_20T21	9201	3559	6130	1	0
2	53	E06	3500_20T21	9202	2052	3400	1	0
2	53	E06	3500_20T21	9203	2030	6293	1	0
2	53	E06	3500_20T21	9204	4996	10769	1	0
2	53	E06	3500_20T21	9205	968	6155	1	0
2	53	E06	3500_20T21	9206	4549	6007	1	0
2	53	E06	3500_20T21	9207	1013	8599	1	0
2	53	E06	3500_20T21	9208	2347	10896	1	0
2	53	E06	3500_20T21	9209	4634	6197	1	0
2	53	E06	3500_20T21	9210	3563	5780	1	0
2	53	E06	3500_20T21	9211	3583	8570	1	0
2	53	E06	3500_20T21	9212	2790	6013	1	0
2	53	E06	3500_20T21	9213	3536	9093	1	0
2	53	E06	3500_20T21	9214	1045	8567	1	0
2	53	E06	3500_20T21	9215	1115	3716	1	0
2	53	E06	3500_20T21	9216	2410	6339	1	0
2	53	E06	3500_20T21	9217	2409	5962	1	0
2	53	E06	3500_20T21	9218	1038	9010	1	0
2	53	E06	3500_20T21	9219	2427	9013	1	0
2	53	E06	3500_20T21	9220	3728	6298	1	0
2	53	E06	3500_20T21	9221	3219	11970	1	0
2	53	E06	3500_20T21	9222	3834	3479	1	0
2	53	E06	3500_20T21	9223	2059	10745	1	0
2	53	E06	3500_20T21	9224	1066	5767	1	0
2	53	E06	3500_20T21	9225	2375	14578	1	0
2	53	E06	3500_20T21	9226	976	8945	1	0
2	53	E06	3500_20T21	9227	2393	10731	1	0
2	53	E06	3500_20T21	9228	3606	3341	1	0
2	53	E06	3500_20T21	9229	1015	5669	1	0
2	53	E06	3500_20T21	9230	1017	8499	1	0
2	53	E06	3500_20T21	9231	2165	3621	1	0
2	53	E06	3500_20T21	9232	5050	3238	1	0
2	53	E06	3500_20T21	9233	5090	5888	1	0
2	53	E06	3500_20T21	9234	2254	3389	1	0
2	53	E06	3500_20T21	9235	2318	6014	1	0
2	53	E06	3500_20T21	9236	4660	8850	1	0
2	53	E06	3500_20T21	9237	993	5893	1	0
2	53	E06	3500_20T21	9238	1148	2872	1	0
2	53	E06	3500_20T21	9239	2401	3511	1	0
2	53	E06	3500_20T21	9240	3575	11417	1	0
2	53	E06	3500_20T21	9241	3746	7081	1	0
2	53	E06	3500_20T21	9242	1058	5827	1	0
2	53	E06	3500_20T21	9243	2200	6159	1	0
2	53	E06	3500_20T21	9244	2064	3804	1	0
2	53	E06	3500_20T21	9245	2393	8464	1	0
2	53	E06	3500_20T21	9246	2336	3744	1	0
2	53	E06	3500_20T21	9247	2337	5248	1	0
2	53	E06	3500_20T21	9248	935	8349	1	0
2	53	E06	3500_20T21	9249	1043	5339	1	0
2	53	E06	3500_20T21	9250	3778	7165	1	0
2	53	E06	3500_20T21	9251	6507	6586	1	0
2	53	E06	3500_20T21	9252	1004	8385	1	0
2	53	E06	3500_20T21	9253	2381	6231	1	0
2	53	E06	3500_20T21	9254	929	8795	1	0
2	53	E06	3500_20T21	9255	3491	6090	1	0
2	53	E06	3500_20T21	9256	2152	10924	1	0
2	53	E06	3500_20T21	9257	2239	3083	1	0
2	53	E06	3500_20T21	9258	3254	5971	1	0
2	53	E06	3500_20T21	9259	1712	9242	1	0
2	53	E06	3500_20T21	9260	1046	5695	1	0
2	53	E06	3500_20T21	9261	4970	15775	1	0
2	53	E06	3500_20T21	9262	998	6392	1	0
2	53	E06	3500_20T21	9263	2360	8251	1	0
2	53	E06	3500_20T21	9264	2251	5959	1	0
2	53	E06	3500_20T21	9265	3548	8825	1	0
2	53	E06	3500_20T21	9266	2419	6178	1	0
2	53	E06	3500_20T21	9267	967	6303	1	0
2	53	E06	3500_20T21	9268	3426	5419	1	0
2	53	E06	3500_20T21	9269	2431	5748	1	0
2	53	E06	3500_20T21	9270	942	8730	1	0
2	53	E06	3500_20T21	9271	4971	6396	1	0
2	53	E06	3500_20T21	9272	983	6175	1	0
2	53	E06	3500_20T21	9273	2414	8789	1	0
2	53	E06	3500_20T21	9274	3809	3299	1	0
2	53	E06	3500_20T21	9275	1082	6179	1	0
2	53	E06	3500_20T21	9276	3642	5949	1	0
2	53	E06	3500_20T21	9277	2341	5974	1	0
2	53	E06	3500_20T21	9278	1055	6330	1	0
2	53	E06	3500_20T21	9279	1059	9006	1	0
2	53	E06	3500_20T21	9280	3624	5612	1	0
2	53	E06	3500_20T21	9281	2173	3406	1	0
2	53	E06	3500_20T21	9282	4767	8757	1	0
2	53	E06	3500_20T21	9283	3578	8736	1	0
2	53	E06	3500_20T21	9284	1962	6085	1	0
2	53	E06	3500_20T21	9285	1066	9021	1	0
2	53	E06	3500_20T21	9286	1052	8629	1	0
2	53	E06	3500_20T21	9287	3588	5974	1	0
2	53	E06	3500_20T21	9288	3728	14195	1	0
2	53	E06	3500_20T21	9289	2037	3019	1	0
2	53	E06	3500_20T21	9290	2448	5775	1	0
2	53	E06	3500_20T21	9291	2369	9126	1	0
2	53	E06	3500_20T21	9292	1112	5787	1	0
2	53	E06	3500_20T21	9293	2158	8866	1	0
2	53	E06	3500_20T21	9294	3642	3677	1	0
2	53	E06	3500_20T21	9295	2064	3451	1	0
2	53	E06	3500_20T21	9296	6316	8470	1	0
2	53	E06	3500_20T21	9297	1017	6321	1	0
2	53	E06	3500_20T21	9298	1033	6040	1	0
2	53	E06	3500_20T21	9299	3552	10954	1	0
2	53	E06	3500_20T21	9300	2360	5768	1	0
2	53	E06	3500_20T21	9301	2417	8481	1	0
2	53	E06	3500_20T21	9302	3586	6276	1	0
2	53	E06	3500_20T21	9303	1049	6581	1	0
2	53	E06	3500_20T21	9304	1006	5970	1	0
2	53	E06	3500_20T21	9305	5114	9195	1	0
2	53	E06	3500_20T21	9306	3652	5785	1	0
2	53	E06	3500_20T21	9307	2391	9462	1	0
2	53	E06	3500_20T21	9308	1002	5749	1	0
2	53	E06	3500_20T21	9309	1088	8617	1	0
2	53	E06	3500_20T21	9310	4740	6182	1	0
2	53	E06	3500_20T21	9311	2439	9699	0	0
2	53	E06	3500_20T21	9312	2336	3295	1	0
2	53	E06	3500_20T21	9313	4740	6038	1	0
2	53	E06	3500_20T21	9314	981	11579	1	0
2	53	E06	3500_20T21	9315	1017	13721	1	0
2	53	E06	3500_20T21	9316	3482	3685	1	0
2	53	E06	3500_20T21	9317	4956	5960	1	0
2	53	E06	3500_20T21	9318	2390	7903	1	0
2	53	E06	3500_20T21	9319	3669	3562	1	0
2	53	E06	3500_20T21	9320	1042	6217	1	0
2	53	E06	3500_20T21	9321	2227	8875	1	0
2	53	E06	3500_20T21	9322	4919	8934	1	0
2	53	E06	3500_20T21	9323	1061	6441	1	0
2	53	E06	3500_20T21	9324	2276	3340	1	0
2	53	E06	3500_20T21	9325	3474	3052	1	0
2	53	E06	3500_20T21	9326	3602	6128	1	0
2	53	E06	3500_20T21	9327	2219	7498	1	0
2	53	E06	3500_20T21	9328	3399	11183	1	0
2	53	E06	3500_20T21	9329	2266	12782	1	0
2	53	E06	3500_20T21	9330	2239	11310	1	0
2	53	E06	3500_20T21	9331	1088	3319	1	0
2	53	E06	3500_20T21	9332	2338	6047	1	0
2	53	E06	3500_20T21	9333	1095	3235	1	0
2	53	E06	3500_20T21	9334	2078	8107	1	0
2	53	E06	3500_20T21	9335	3780	3507	1	0
2	53	E06	3500_20T21	9336	3509	11454	1	0
2	53	E06	3500_20T21	9337	2332	8555	1	0
2	53	E06	3500_20T21	9338	1016	5806	1	0
2	53	E06	3500_20T21	9339	1123	5598	1	0
2	53	E06	3500_20T21	9340	3442	8564	1	0
2	53	E06	3500_20T21	9341	2445	5774	1	0
2	53	E06	3500_20T21	9342	2346	6130	1	0
2	53	E06	3500_20T21	9343	2378	8512	1	0
2	53	E06	3500_20T21	9344	5053	6472	1	0
2	53	E06	3500_20T21	9345	1022	8532	1	0
2	53	E06	3500_20T21	9346	2041	5777	1	0
2	53	E06	3500_20T21	9347	2187	7395	1	0
2	53	E06	3500_20T21	9348	996	8637	1	0
2	53	E06	3500_20T21	9349	2427	8712	1	0
2	53	E06	3500_20T21	9350	2172	3110	1	0
2	53	E06	3500_20T21	9351	3292	8470	1	0
2	53	E06	3500_20T21	9352	2122	5783	1	0
2	53	E06	3500_20T21	9353	3451	2973	1	0
2	53	E06	3500_20T21	9354	2218	3329	1	0
2	53	E06	3500_20T21	9355	2292	6221	1	0
2	53	E06	3500_20T21	9356	4554	6552	1	0
2	53	E06	3500_20T21	9357	2431	5916	1	0
2	53	E06	3500_20T21	9358	4787	8436	1	0
2	53	E06	3500_20T21	9359	4489	3409	1	0
2	53	E06	3500_20T21	9360	2449	5547	1	0
2	53	E06	3500_20T21	9361	939	15358	1	0
2	53	E06	3500_20T21	9362	3764	2965	1	0
2	53	E06	3500_20T21	9363	3727	5506	1	0
2	53	E06	3500_20T21	9364	4840	6042	1	0
2	53	E06	3500_20T21	9365	2372	8518	1	0
2	53	E06	3500_20T21	9366	3782	3691	1	0
2	53	E06	3500_20T21	9367	2161	6216	1	0
2	53	E06	3500_20T21	9368	2354	10669	1	0
2	53	E06	3500_20T21	9369	3254	8877	1	0
2	53	E06	3500_20T21	9370	2407	8901	1	0
2	53	E06	3500_20T21	9371	1041	8519	1	0
2	53	E06	3500_20T21	9372	2446	10949	1	0
2	53	E06	3500_20T21	9373	3433	9066	1	0
2	53	E06	3500_20T21	9374	3576	10015	1	0
2	53	E06	3500_20T21	9375	1104	8668	1	0
2	53	E06	3500_20T21	9376	1039	2830	1	0
2	53	E06	3500_20T21	9377	887	18449	1	0
2	53	E06	3500_20T21	9378	964	6412	1	0
2	53	E06	3500_20T21	9379	3429	11492	1	0
2	53	E06	3500_20T21	9380	1024	3692	1	0
2	53	E06	3500_20T21	9381	4916	3383	1	0
2	53	E06	3500_20T21	9382	2340	5662	1	0
2	53	E06	3500_20T21	9383	4885	9116	1	0
2	53	E06	3500_20T21	9384	2449	5632	1	0
2	53	E06	3500_20T21	9385	3710	8479	1	0
2	53	E06	3500_20T21	9386	1046	6804	1	0
2	53	E06	3500_20T21	9387	982	8229	1	0
2	53	E06	3500_20T21	9388	3526	14338	1	0
2	53	E06	3500_20T21	9389	3284	5434	1	0
2	53	E06	3500_20T21	9390	979	6014	1	0
2	53	E06	3500_20T21	9391	2483	8360	1	0
2	53	E06	3500_20T21	9392	983	6186	1	0
2	53	E06	3500_20T21	9393	2239	6405	1	0
2	53	E06	3500_20T21	9394	1006	3271	1	0
2	53	E06	3500_20T21	9395	3862	3220	1	0
2	53	E06	3500_20T21	9396	3633	8630	1	0
2	53	E06	3500_20T21	9397	2170	8529	1	0
2	53	E06	3500_20T21	9398	1046	6012	1	0
2	53	E06	3500_20T21	9399	1001	5728	1	0
2	53	E06	3500_20T21	9400	954	6120	1	0
2	53	E06	3500_20T21	9401	2294	5978	1	0
2	53	E06	3500_20T21	9402	2108	3260	1	0
2	53	E06	3500_20T21	9403	2469	5736	1	0
2	53	E06	3500_20T21	9404	1127	3445	1	0
2	53	E06	3500_20T21	9405	4880	12172	1	0
2	53	E06	3500_20T21	9406	3762	3319	1	0
2	53	E06	3500_20T21	9407	3635	5728	1	0
2	53	E06	3500_20T21	9408	2277	8848	1	0
2	53	E06	3500_20T21	9409	2253	4596	1	0
2	53	E06	3500_20T21	9410	1080	5856	1	0
2	53	E06	3500_20T21	9411	2062	11491	1	0
2	53	E06	3500_20T21	9412	1013	5967	1	0
2	53	E06	3500_20T21	9413	996	16475	1	0
2	53	E06	3500_20T21	9414	2323	9483	1	0
2	53	E06	3500_20T21	9415	1066	4505	1	0
2	53	E06	3500_20T21	9416	3505	8432	1	0
2	53	E06	3500_20T21	9417	3636	6302	1	0
2	53	E06	3500_20T21	9418	1024	10663	1	0
2	53	E06	3500_20T21	9419	2338	8459	1	0
2	53	E06	3500_20T21	9420	2064	5468	1	0
2	53	E06	3500_20T21	9421	2072	3219	1	0
2	53	E06	3500_20T21	9422	969	8585	1	0
2	53	E06	3500_20T21	9423	949	9418	1	0
2	53	E06	3500_20T21	9424	940	14649	1	0
2	53	E06	3500_20T21	9425	2259	3245	1	0
2	53	E06	3500_20T21	9426	2318	13567	1	0
2	53	E06	3500_20T21	9427	1198	6250	1	0
2	53	E06	3500_20T21	9428	3632	9485	1	0
2	53	E06	3500_20T21	9429	1113	3391	1	0
2	53	E06	3500_20T21	9430	5154	3906	1	0
2	53	E06	3500_20T21	9431	993	5803	1	0
2	53	E06	3500_20T21	9432	2070	3054	1	0
2	53	E06	3500_20T21	9433	3714	3359	1	0
2	53	E06	3500_20T21	9434	2236	8362	1	0
2	53	E06	3500_20T21	9435	3828	8870	1	0
2	53	E06	3500_20T21	9436	1161	3507	1	0
2	53	E06	3500_20T21	9437	2738	3528	1	0
2	53	E06	3500_20T21	9438	1017	5837	1	0
2	53	E06	3500_20T21	9439	1074	9436	1	0
2	53	E06	3500_20T21	9440	2387	11368	1	0
2	53	E06	3500_20T21	9441	3468	5565	1	0
2	53	E06	3500_20T21	9442	2334	3142	1	0
2	53	E06	3500_20T21	9443	3682	5840	1	0
2	53	E06	3500_20T21	9444	1035	6067	1	0
2	53	E06	3500_20T21	9445	1006	11965	1	0
2	53	E06	3500_20T21	9446	4825	8975	1	0
2	53	E06	3500_20T21	9447	3364	3707	1	0
2	53	E06	3500_20T21	9448	3832	10933	1	0
2	53	E06	3500_20T21	9449	3116	14155	1	0
2	53	E06	3500_20T21	9450	981	8902	1	0
2	53	E06	3500_20T21	9451	2376	3289	1	0
2	53	E06	3500_20T21	9452	5087	3542	1	0
2	53	E06	3500_20T21	9453	3765	6472	1	0
2	53	E06	3500_20T21	9454	1094	3381	1	0
2	53	E06	3500_20T21	9455	968	6815	1	0
2	53	E06	3500_20T21	9456	2256	3251	1	0
2	53	E06	3500_20T21	9457	3550	9012	1	0
2	53	E06	3500_20T21	9458	2459	11046	1	0
2	53	E06	3500_20T21	9459	1031	6177	1	0
2	53	E06	3500_20T21	9460	959	9398	1	0
2	53	E06	3500_20T21	9461	1088	6268	1	0
2	53	E06	3500_20T21	9462	4775	4091	1	0
2	53	E06	3500_20T21	9463	3499	11281	1	0
2	53	E06	3500_20T21	9464	4715	3605	1	0
2	53	E06	3500_20T21	9465	968	12402	1	0
2	53	E06	3500_20T21	9466	2254	9015	1	0
2	53	E06	3500_20T21	9467	2055	8597	1	0
2	53	E06	3500_20T21	9468	1094	8218	1	0
2	53	E06	3500_20T21	9469	1052	9466	1	0
2	53	E06	3500_20T21	9470	1013	3505	1	0
2	53	E06	3500_20T21	9471	3317	5850	1	0
2	53	E06	3500_20T21	9472	993	6388	1	0
2	53	E06	3500_20T21	9473	2289	3435	1	0
2	53	E06	3500_20T21	9474	1110	8438	1	0
2	53	E06	3500_20T21	9475	6336	10690	1	0
2	53	E06	3500_20T21	9476	1406	6288	1	0
2	53	E06	3500_20T21	9477	3433	8956	1	0
2	53	E06	3500_20T21	9478	2257	3579	1	0
2	53	E06	3500_20T21	9479	3680	5792	1	0
2	53	E06	3500_20T21	9480	1987	3173	1	0
2	53	E06	3500_20T21	9481	2290	5928	1	0
2	53	E06	3500_20T21	9482	2515	9063	1	0
2	53	E06	3500_20T21	9483	2409	5805	1	0
2	53	E06	3500_20T21	9484	1076	5528	1	0
2	53	E06	3500_20T21	9485	4978	3332	1	0
2	53	E06	3500_20T21	9486	1044	3227	1	0
2	53	E06	3500_20T21	9487	2027	8384	1	0
2	53	E06	3500_20T21	9488	2311	6383	1	0
2	53	E06	3500_20T21	9489	3480	8554	1	0
2	53	E06	3500_20T21	9490	1014	6191	1	0
2	53	E06	3500_20T21	9491	1029	5943	1	0
2	53	E06	3500_20T21	9492	2288	5580	1	0
2	53	E06	3500_20T21	9493	4378	3622	1	0
2	53	E06	3500_20T21	9494	1053	6198	1	0
2	53	E06	3500_20T21	9495	2297	6275	1	0
2	53	E06	3500_20T21	9496	2410	10997	1	0
2	53	E06	3500_20T21	9497	1050	3650	1	0
2	53	E06	3500_20T21	9498	2210	6666	1	0
2	53	E06	3500_20T21	9499	2321	8722	1	0
2	53	E06	3500_20T21	9500	2304	11550	1	0
2	53	E06	3500_20T21	9501	2065	5699	1	0
2	53	E06	3500_20T21	9502	3543	3404	1	0
2	53	E06	3500_20T21	9503	1655	6183	1	0
2	53	E06	3500_20T21	9504	3404	11673	1	0
2	53	E06	3500_20T21	9505	1158	3352	1	0
2	53	E06	3500_20T21	9506	2345	16094	1	0
2	53	E06	3500_20T21	9507	4896	3547	1	0
2	53	E06	3500_20T21	9508	4759	6107	1	0
2	53	E06	3500_20T21	9509	1123	10782	1	0
2	53	E06	3500_20T21	9510	2256	8746	1	0
2	53	E06	3500_20T21	9511	3542	4307	1	0
2	53	E06	3500_20T21	9512	4837	3513	1	0
2	53	E06	3500_20T21	9513	1065	8544	1	0
2	53	E06	3500_20T21	9514	3506	6060	1	0
2	53	E06	3500_20T21	9515	3274	3090	1	0
2	53	E06	3500_20T21	9516	2075	3081	1	0
2	53	E06	3500_20T21	9517	2214	5927	1	0
2	53	E06	3500_20T21	9518	6119	8260	1	0
2	53	E06	3500_20T21	9519	2149	9075	1	0
2	53	E06	3500_20T21	9520	2080	12428	1	0
2	53	E06	3500_20T21	9521	5044	8581	1	0
2	53	E06	3500_20T21	9522	1072	6668	1	0
2	53	E06	3500_20T21	9523	2250	5915	1	0
2	53	E06	3500_20T21	9524	3291	6178	1	0
2	53	E06	3500_20T21	9525	3557	3465	1	0
2	53	E06	3500_20T21	9526	1048	6471	1	0
2	53	E06	3500_20T21	9527	3589	11140	1	0
2	53	E06	3500_20T21	9528	3691	9169	1	0
2	53	E06	3500_20T21	9529	3469	3196	1	0
2	53	E06	3500_20T21	9530	3468	6421	1	0
2	53	E06	3500_20T21	9531	1049	6503	1	0
2	53	E06	3500_20T21	9532	2345	6336	1	0
2	53	E06	3500_20T21	9533	961	8861	1	0
2	53	E06	3500_20T21	9534	3636	3235	1	0
2	53	E06	3500_20T21	9535	1013	5847	1	0
2	53	E06	3500_20T21	9536	3443	8323	1	0
2	53	E06	3500_20T21	9537	973	12521	1	0
2	53	E06	3500_20T21	9538	2290	5857	1	0
2	53	E06	3500_20T21	9539	2580	10218	0	0
2	53	E06	3500_20T21	9540	3569	3631	1	0
2	53	E06	3500_20T21	9541	2267	4358	1	0
2	53	E06	3500_20T21	9542	3442	11823	1	0
2	53	E06	3500_20T21	9543	908	8273	1	0
2	53	E06	3500_20T21	9544	4988	9163	1	0
2	53	E06	3500_20T21	9545	2382	8793	1	0
2	53	E06	3500_20T21	9546	3627	6785	1	0
2	53	E06	3500_20T21	9547	2520	6989	1	0
2	53	E06	3500_20T21	9548	5179	9791	1	0
2	53	E06	3500_20T21	9549	3757	5921	1	0
2	53	E06	3500_20T21	9550	3615	3435	1	0
2	53	E06	3500_20T21	9551	1063	6090	1	0
2	53	E06	3500_20T21	9552	3757	9238	1	0
2	53	E06	3500_20T21	9553	3615	6269	1	0
2	53	E06	3500_20T21	9554	3642	9105	1	0
2	53	E06	3500_20T21	9555	2279	15880	1	0
2	53	E06	3500_20T21	9556	940	8232	1	0
2	53	E06	3500_20T21	9557	1104	5709	1	0
2	53	E06	3500_20T21	9558	1033	5710	1	0
2	53	E06	3500_20T21	9559	2268	3389	1	0
2	53	E06	3500_20T21	9560	1015	10624	1	0
2	53	E06	3500_20T21	9561	3807	5728	1	0
2	53	E06	3500_20T21	9562	2325	11132	1	0
2	53	E06	3500_20T21	9563	3431	11153	1	0
2	53	E06	3500_20T21	9564	2236	5755	1	0
2	53	E06	3500_20T21	9565	5069	18206	1	0
2	53	E06	3500_20T21	9566	2129	8122	1	0
2	53	E06	3500_20T21	9567	4900	8444	1	0
2	53	E06	3500_20T21	9568	2104	2842	1	0
2	53	E06	3500_20T21	9569	4679	10964	1	0
2	53	E06	3500_20T21	9570	2209	3537	1	0
2	53	E06	3500_20T21	9571	5987	3350	1	0
2	53	E06	3500_20T21	9572	3759	3601	1	0
2	53	E06	3500_20T21	9573	1104	6094	1	0
2	53	E06	3500_20T21	9574	2397	5705	1	0
2	53	E06	3500_20T21	9575	2379	5233	1	0
2	53	E06	3500_20T21	9576	1062	3416	1	0
2	53	E06	3500_20T21	9577	2106	5259	1	0
2	53	E06	3500_20T21	9578	1046	5408	1	0
2	53	E06	3500_20T21	9579	2074	4572	1	0
2	53	E06	3500_20T21	9580	2029	8989	1	0
2	53	E06	3500_20T21	9581	4573	6385	1	0
2	53	E06	3500_20T21	9582	1074	8981	1	0
2	53	E06	3500_20T21	9583	2078	5947	1	0
2	53	E06	3500_20T21	9584	2326	8849	1	0
2	53	E06	3500_20T21	9585	4838	5623	1	0
2	53	E06	3500_20T21	9586	2035	6359	1	0
2	53	E06	3500_20T21	9587	3424	6229	1	0
2	53	E06	3500_20T21	9588	938	6162	1	0
2	53	E06	3500_20T21	9589	2289	5578	1	0
2	53	E06	3500_20T21	9590	2201	6303	1	0
2	53	E06	3500_20T21	9591	2479	8692	1	0
2	53	E06	3500_20T21	9592	3638	2941	1	0
2	53	E06	3500_20T21	9593	3270	10153	1	0
2	53	E06	3500_20T21	9594	1070	6249	1	0
2	53	E06	3500_20T21	9595	3523	8412	1	0
2	53	E06	3500_20T21	9596	2373	4001	1	0
2	53	E06	3500_20T21	9597	5419	8875	1	0
2	53	E06	3500_20T21	9598	2152	3586	1	0
2	53	E06	3500_20T21	9599	1092	9499	1	0
2	53	E06	3500_20T21	9600	3821	8933	1	0
2	53	E06	3500_20T21	9601	971	6212	1	0
2	53	E06	3500_20T21	9602	2287	13988	1	0
2	53	E06	3500_20T21	9603	1086	3665	1	0
2	53	E06	3500_20T21	9604	3664	9513	1	0
2	53	E06	3500_20T21	9605	2123	5548	1	0
2	53	E06	3500_20T21	9606	2375	6088	1	0
2	53	E06	3500_20T21	9607	2267	3541	1	0
2	53	E06	3500_20T21	9608	5020	5739	1	0
2	53	E06	3500_20T21	9609	2238	8577	1	0
2	53	E06	3500_20T21	9610	1085	6094	1	0
2	53	E06	3500_20T21	9611	2479	6142	1	0
2	53	E06	3500_20T21	9612	2332	12094	1	0
2	53	E06	3500_20T21	9613	2342	6117	1	0
2	53	E06	3500_20T21	9614	1065	3044	1	0
2	53	E06	3500_20T21	9615	1041	8695	1	0
2	53	E06	3500_20T21	9616	3854	5952	1	0
2	53	E06	3500_20T21	9617	1108	3335	1	0
2	53	E06	3500_20T21	9618	2048	3435	1	0
2	53	E06	3500_20T21	9619	997	10558	1	0
2	53	E06	3500_20T21	9620	3453	8651	1	0
2	53	E06	3500_20T21	9621	3517	8874	1	0
2	53	E06	3500_20T21	9622	1053	9280	1	0
2	53	E06	3500_20T21	9623	1086	3446	1	0
2	53	E06	3500_20T21	9624	1004	3541	1	0
2	53	E06	3500_20T21	9625	6356	6468	1	0
2	53	E06	3500_20T21	9626	2239	3603	1	0
2	53	E06	3500_20T21	9627	2393	5300	1	0
2	53	E06	3500_20T21	9628	3306	13656	1	0
2	53	E06	3500_20T21	9629	1080	5891	1	0
2	53	E06	3500_20T21	9630	971	9036	1	0
2	53	E06	3500_20T21	9631	2341	8636	1	0
2	53	E06	3500_20T21	9632	3313	10332	1	0
2	53	E06	3500_20T21	9633	3514	8376	1	0
2	53	E06	3500_20T21	9634	2034	6144	1	0
2	53	E06	3500_20T21	9635	1063	6397	1	0
2	53	E06	3500_20T21	9636	1102	7557	1	0
2	53	E06	3500_20T21	9637	2270	6297	1	0
2	53	E06	3500_20T21	9638	3513	5509	1	0
2	53	E06	3500_20T21	9639	3274	3378	1	0
2	53	E06	3500_20T21	9640	2234	3319	1	0
2	53	E06	3500_20T21	9641	945	8791	1	0
2	53	E06	3500_20T21	9642	4732	5997	1	0
2	53	E06	3500_20T21	9643	2182	5287	1	0
2	53	E06	3500_20T21	9644	1022	11753	1	0
2	53	E06	3500_20T21	9645	1055	8957	1	0
2	53	E06	3500_20T21	9646	1090	3423	1	0
2	53	E06	3500_20T21	9647	2268	9194	1	0
2	53	E06	3500_20T21	9648	2338	6222	1	0
2	53	E06	3500_20T21	9649	1081	8719	1	0
2	53	E06	3500_20T21	9650	2223	5801	1	0
2	53	E06	3500_20T21	9651	2514	3536	1	0
2	53	E06	3500_20T21	9652	2362	6469	1	0
2	53	E06	3500_20T21	9653	918	10778	1	0
2	53	E06	3500_20T21	9654	2207	6212	1	0
2	53	E06	3500_20T21	9655	1586	9491	1	0
2	53	E06	3500_20T21	9656	3502	8429	1	0
2	53	E06	3500_20T21	9657	2269	6140	1	0
2	53	E06	3500_20T21	9658	2540	3191	1	0
2	53	E06	3500_20T21	9659	2246	9450	1	0
2	53	E06	3500_20T21	9660	3718	11160	1	0
2	53	E06	3500_20T21	9661	2027	8217	1	0
2	53	E06	3500_20T21	9662	3494	5950	1	0
2	53	E06	3500_20T21	9663	2221	3499	1	0
2	53	E06	3500_20T21	9664	2246	6114	1	0
2	53	E06	3500_20T21	9665	4866	9093	1	0
2	53	E06	3500_20T21	9666	3380	3425	1	0
2	53	E06	3500_20T21	9667	1034	5861	1	0
2	53	E06	3500_20T21	9668	3413	5611	1	0
2	53	E06	3500_20T21	9669	3579	3656	1	0
2	53	E06	3500_20T21	9670	3737	6042	1	0
2	53	E06	3500_20T21	9671	3422	5840	1	0
2	53	E06	3500_20T21	9672	2257	12849	1	0
2	53	E06	3500_20T21	9673	1058	2957	1	0
2	53	E06	3500_20T21	9674	1082	3693	1	0
2	53	E06	3500_20T21	9675	4897	5583	1	0
2	53	E06	3500_20T21	9676	6105	5006	1	0
2	53	E06	3500_20T21	9677	1063	11997	1	0
2	53	E06	3500_20T21	9678	2222	6312	1	0
2	53	E06	3500_20T21	9679	1013	8888	1	0
2	53	E06	3500_20T21	9680	1126	6042	1	0
2	53	E06	3500_20T21	9681	2215	7288	1	0
2	53	E06	3500_20T21	9682	3373	3382	1	0
2	53	E06	3500_20T21	9683	2314	14336	1	0
2	53	E06	3500_20T21	9684	1022	5958	1	0
2	53	E06	3500_20T21	9685	3416	6319	1	0
2	53	E06	3500_20T21	9686	3623	9513	1	0
2	53	E06	3500_20T21	9687	3674	5548	1	0
2	53	E06	3500_20T21	9688	2383	8815	1	0
2	53	E06	3500_20T21	9689	924	11413	1	0
2	53	E06	3500_20T21	9690	986	11735	1	0
2	53	E06	3500_20T21	9691	3543	9291	1	0
2	53	E06	3500_20T21	9692	2394	6633	1	0
2	53	E06	3500_20T21	9693	3652	3458	1	0
2	53	E06	3500_20T21	9694	2405	13955	1	0
2	53	E06	3500_20T21	9695	3325	6239	1	0
2	53	E06	3500_20T21	9696	2406	6072	1	0
2	53	E06	3500_20T21	9697	3485	5790	1	0
2	53	E06	3500_20T21	9698	3549	6104	1	0
2	53	E06	3500_20T21	9699	930	11127	1	0
2	53	E06	3500_20T21	9700	4771	6189	1	0
2	53	E06	3500_20T21	9701	2112	2923	1	0
2	53	E06	3500_20T21	9702	1106	8303	1	0
2	53	E06	3500_20T21	9703	2170	5789	1	0
2	53	E06	3500_20T21	9704	3490	6088	1	0
2	53	E06	3500_20T21	9705	2384	3654	1	0
2	53	E06	3500_20T21	9706	3484	5494	1	0
2	53	E06	3500_20T21	9707	2226	6190	1	0
2	53	E06	3500_20T21	9708	3381	5946	1	0
2	53	E06	3500_20T21	9709	3476	5858	1	0
2	53	E06	3500_20T21	9710	3413	8450	1	0
2	53	E06	3500_20T21	9711	1032	8156	1	0
2	53	E06	3500_20T21	9712	3476	5813	1	0
2	53	E06	3500_20T21	9713	3406	9128	1	0
2	53	E06	3500_20T21	9714	1125	6145	1	0
2	53	E06	3500_20T21	9715	1070	8810	1	0
2	53	E06	3500_20T21	9716	4591	8328	1	0
2	53	E06	3500_20T21	9717	2467	3400	1	0
2	53	E06	3500_20T21	9718	6188	3575	1	0
2	53	E06	3500_20T21	9719	955	6136	1	0
2	53	E06	3500_20T21	9720	1090	3616	1	0
2	53	E06	3500_20T21	9721	2275	9219	1	0
2	53	E06	3500_20T21	9722	978	5819	1	0
2	53	E06	3500_20T21	9723	999	5711	1	0
2	53	E06	3500_20T21	9724	3463	8301	1	0
2	53	E06	3500_20T21	9725	2336	3347	1	0
2	53	E06	3500_20T21	9726	3619	8483	1	0
2	53	E06	3500_20T21	9727	3646	8403	1	0
2	53	E06	3500_20T21	9728	2342	9178	1	0
2	53	E06	3500_20T21	9729	990	10762	1	0
2	53	E06	3500_20T21	9730	3368	3563	1	0
2	53	E06	3500_20T21	9731	1118	5661	1	0
2	53	E06	3500_20T21	9732	2478	3221	1	0
2	53	E06	3500_20T21	9733	913	11828	1	0
2	53	E06	3500_20T21	9734	1084	6192	1	0
2	53	E06	3500_20T21	9735	1089	8401	1	0
2	53	E06	3500_20T21	9736	2237	8293	1	0
2	53	E06	3500_20T21	9737	913	11150	1	0
2	53	E06	3500_20T21	9738	2301	6332	1	0
2	53	E06	3500_20T21	9739	1049	8316	1	0
2	53	E06	3500_20T21	9740	2278	8337	1	0
2	53	E06	3500_20T21	9741	1084	3412	1	0
2	53	E06	3500_20T21	9742	2391	5852	1	0
2	53	E06	3500_20T21	9743	3534	10732	1	0
2	53	E06	3500_20T21	9744	3465	6197	1	0
2	53	E06	3500_20T21	9745	1081	5485	1	0
2	53	E06	3500_20T21	9746	2182	17502	1	0
2	53	E06	3500_20T21	9747	2447	9345	1	0
2	53	E06	3500_20T21	9748	1025	10972	1	0
2	53	E06	3500_20T21	9749	6067	3321	1	0
2	53	E06	3500_20T21	9750	2277	11438	1	0
2	53	E06	3500_20T21	9751	981	8109	1	0
2	53	E06	3500_20T21	9752	2376	3288	1	0
2	53	E06	3500_20T21	9753	3370	3001	1	0
2	53	E06	3500_20T21	9754	980	9157	1	0
2	53	E06	3500_20T21	9755	931	3258	1	0
2	53	E06	3500_20T21	9756	2032	3003	1	0
2	53	E06	3500_20T21	9757	859	8767	1	0
2	53	E06	3500_20T21	9758	3593	8823	1	0
2	53	E06	3500_20T21	9759	2178	3222	1	0
2	53	E06	3500_20T21	9760	1158	13926	1	0
2	53	E06	3500_20T21	9761	2393	8141	1	0
2	53	E06	3500_20T21	9762	3658	6546	1	0
2	53	E06	3500_20T21	9763	3380	11383	1	0
2	53	E06	3500_20T21	9764	943	8860	1	0
2	53	E06	3500_20T21	9765	2227	7853	1	0
2	53	E06	3500_20T21	9766	997	8755	1	0
2	53	E06	3500_20T21	9767	3272	11773	1	0
2	53	E06	3500_20T21	9768	3453	3521	1	0
2	53	E06	3500_20T21	9769	7167	8671	1	0
2	53	E06	3500_20T21	9770	2048	8527	1	0
2	53	E06	3500_20T21	9771	2487	9975	1	0
2	53	E06	3500_20T21	9772	2203	3567	1	0
2	53	E06	3500_20T21	9773	2302	8651	1	0
2	53	E06	3500_20T21	9774	999	6167	1	0
2	53	E06	3500_20T21	9775	1059	3330	1	0
2	53	E06	3500_20T21	9776	2286	3485	1	0
2	53	E06	3500_20T21	9777	1031	6284	1	0
2	53	E06	3500_20T21	9778	6032	6187	1	0
2	53	E06	3500_20T21	9779	1120	6266	1	0
2	53	E06	3500_20T21	9780	4617	7782	1	0
2	53	E06	3500_20T21	9781	2351	3442	1	0
2	53	E06	3500_20T21	9782	2425	10953	0	0
2	53	E06	3500_20T21	9783	941	11836	1	0
2	53	E06	3500_20T21	9784	1118	3058	1	0
2	53	E06	3500_20T21	9785	4952	5544	1	0
2	53	E06	3500_20T21	9786	2109	3310	1	0
2	53	E06	3500_20T21	9787	4760	6011	1	0
2	53	E06	3500_20T21	9788	3773	15410	1	0
2	53	E06	3500_20T21	9789	2389	6308	1	0
2	53	E06	3500_20T21	9790	2080	5286	1	0
2	53	E06	3500_20T21	9791	3764	6031	1	0
2	53	E06	3500_20T21	9792	3587	3315	1	0
2	53	E06	3500_20T21	9793	972	5834	1	0
2	53	E06	3500_20T21	9794	2367	6206	1	0
2	53	E06	3500_20T21	9795	2315	11186	1	0
2	53	E06	3500_20T21	9796	3444	5900	1	0
2	53	E06	3500_20T21	9797	3830	5987	1	0
2	53	E06	3500_20T21	9798	2155	6442	1	0
2	53	E06	3500_20T21	9799	2406	6208	1	0
2	53	E06	3500_20T21	9800	2167	6280	1	0
2	53	E06	3500_20T21	9801	3880	6619	1	0
2	53	E06	3500_20T21	9802	2089	3575	1	0
2	53	E06	3500_20T21	9803	1054	5713	1	0
2	53	E06	3500_20T21	9804	2128	3395	1	0
2	53	E06	3500_20T21	9805	2795	9189	1	0
2	53	E06	3500_20T21	9806	3359	5921	1	0
2	53	E06	3500_20T21	9807	4801	5816	1	0
2	53	E06	3500_20T21	9808	2305	7668	1	0
2	53	E06	3500_20T21	9809	3818	3362	1	0
2	53	E06	3500_20T21	9810	1065	3495	1	0
2	53	E06	3500_20T21	9811	3261	3237	1	0
2	53	E06	3500_20T21	9812	4926	9366	1	0
2	53	E06	3500_20T21	9813	3268	9052	1	0
2	53	E06	3500_20T21	9814	2498	6022	1	0
2	53	E06	3500_20T21	9815	2317	4521	1	0
2	53	E06	3500_20T21	9816	3445	2928	1	0
2	53	E06	3500_20T21	9817	3500	3142	1	0
2	53	E06	3500_20T21	9818	1111	3347	1	0
2	53	E06	3500_20T21	9819	2124	12122	1	0
2	53	E06	3500_20T21	9820	2471	5927	1	0
2	53	E06	3500_20T21	9821	1043	5921	1	0
2	53	E06	3500_20T21	9822	963	8605	1	0
2	53	E06	3500_20T21	9823	1118	10784	1	0
2	53	E06	3500_20T21	9824	2196	11238	1	0
2	53	E06	3500_20T21	9825	1089	13756	1	0
2	53	E06	3500_20T21	9826	3266	5882	1	0
2	53	E06	3500_20T21	9827	1000	6407	1	0
2	53	E06	3500_20T21	9828	4668	3582	1	0
2	53	E06	3500_20T21	9829	881	14226	1	0
2	53	E06	3500_20T21	9830	3402	3181	1	0
2	53	E06	3500_20T21	9831	1036	3372	1	0
2	53	E06	3500_20T21	9832	2117	8805	1	0
2	53	E06	3500_20T21	9833	1077	11183	1	0
2	53	E06	3500_20T21	9834	2634	11160	1	0
2	53	E06	3500_20T21	9835	2140	3319	1	0
2	53	E06	3500_20T21	9836	2413	5375	1	0
2	53	E06	3500_20T21	9837	3410	11680	1	0
2	53	E06	3500_20T21	9838	1022	6186	1	0
2	53	E06	3500_20T21	9839	2301	11283	1	0
2	53	E06	3500_20T21	9840	2068	6202	1	0
2	53	E06	3500_20T21	9841	2232	9732	0	0
2	53	E06	3500_20T21	9842	1093	6191	1	0
2	53	E06	3500_20T21	9843	993	3348	1	0
2	53	E06	3500_20T21	9844	3580	3183	1	0
2	53	E06	3500_20T21	9845	4612	5538	1	0
2	53	E06	3500_20T21	9846	3828	8051	1	0
2	53	E06	3500_20T21	9847	4717	8127	1	0
2	53	E06	3500_20T21	9848	2322	8973	1	0
2	53	E06	3500_20T21	9849	3605	4417	1	0
2	53	E06	3500_20T21	9850	2155	6104	1	0
2	53	E06	3500_20T21	9851	2095	8572	1	0
2	53	E06	3500_20T21	9852	2235	9008	1	0
2	53	E06	3500_20T21	9853	3632	3461	1	0
2	53	E06	3500_20T21	9854	2404	9061	1	0
2	53	E06	3500_20T21	9855	909	8541	1	0
2	53	E06	3500_20T21	9856	2125	6230	1	0
2	53	E06	3500_20T21	9857	2309	6506	1	0
2	53	E06	3500_20T21	9858	5026	8982	1	0
2	53	E06	3500_20T21	9859	3489	6754	1	0
2	53	E06	3500_20T21	9860	3729	6152	1	0
2	53	E06	3500_20T21	9861	2258	8866	1	0
2	53	E06	3500_20T21	9862	3689	11756	1	0
2	53	E06	3500_20T21	9863	3622	3361	1	0
2	53	E06	3500_20T21	9864	2290	13017	1	0
2	53	E06	3500_20T21	9865	3124	8213	1	0
2	53	E06	3500_20T21	9866	1086	6709	1	0
2	53	E06	3500_20T21	9867	6200	3578	1	0
2	53	E06	3500_20T21	9868	2296	3125	1	0
2	53	E06	3500_20T21	9869	2134	5835	1	0
2	53	E06	3500_20T21	9870	1020	5599	1	0
2	53	E06	3500_20T21	9871	3398	8752	1	0
2	53	E06	3500_20T21	9872	3295	3119	1	0
2	53	E06	3500_20T21	9873	5230	9312	1	0
2	53	E06	3500_20T21	9874	3707	6025	1	0
2	53	E06	3500_20T21	9875	2275	5623	1	0
2	53	E06	3500_20T21	9876	4756	10644	1	0
2	53	E06	3500_20T21	9877	3794	11376	1	0
2	53	E06	3500_20T21	9878	2344	8646	1	0
2	53	E06	3500_20T21	9879	1097	6085	1	0
2	53	E06	3500_20T21	9880	1010	11365	1	0
2	53	E06	3500_20T21	9881	3907	3490	1	0
2	53	E06	3500_20T21	9882	2256	6147	1	0
2	53	E06	3500_20T21	9883	1036	6347	1	0
2	53	E06	3500_20T21	9884	1053	3796	1	0
2	53	E06	3500_20T21	9885	977	6011	1	0
2	53	E06	3500_20T21	9886	2282	5507	1	0
2	53	E06	3500_20T21	9887	2148	5761	1	0
2	53	E06	3500_20T21	9888	996	6752	1	0
2	53	E06	3500_20T21	9889	2376	6527	1	0
2	53	E06	3500_20T21	9890	1114	3583	1	0
2	53	E06	3500_20T21	9891	3683	9462	1	0
2	53	E06	3500_20T21	9892	1100	10932	1	0
2	53	E06	3500_20T21	9893	2288	5725	1	0
2	53	E06	3500_20T21	9894	2314	3830	1	0
2	53	E06	3500_20T21	9895	1008	8534	1	0
2	53	E06	3500_20T21	9896	2233	3518	1	0
2	53	E06	3500_20T21	9897	4848	3454	1	0
2	53	E06	3500_20T21	9898	1065	3429	1	0
2	53	E06	3500_20T21	9899	1132	8152	1	0
2	53	E06	3500_20T21	9900	2339	8827	1	0
2	53	E06	3500_20T21	9901	3520	9586	1	0
2	53	E06	3500_20T21	9902	3231	3239	1	0
2	53	E06	3500_20T21	9903	1037	5844	1	0
2	53	E06	3500_20T21	9904	2326	9078	1	0
2	53	E06	3500_20T21	9905	2331	5846	1	0
2	53	E06	3500_20T21	9906	3818	6551	1	0
2	53	E06	3500_20T21	9907	1036	5927	1	0
2	53	E06	3500_20T21	9908	1132	7813	1	0
2	53	E06	3500_20T21	9909	2075	8615	1	0
2	53	E06	3500_20T21	9910	1040	3606	1	0
2	53	E06	3500_20T21	9911	3772	8868	1	0
2	53	E06	3500_20T21	9912	6047	6009	1	0
2	53	E06	3500_20T21	9913	1074	3420	1	0
2	53	E06	3500_20T21	9914	2352	8830	1	0
2	53	E06	3500_20T21	9915	2225	8966	1	0
2	53	E06	3500_20T21	9916	3834	8950	1	0
2	53	E06	3500_20T21	9917	1094	5563	1	0
2	53	E06	3500_20T21	9918	973	6112	1	0
2	53	E06	3500_20T21	9919	1026	3346	1	0
2	53	E06	3500_20T21	9920	3512	3295	1	0
2	53	E06	3500_20T21	9921	4946	3687	1	0
2	53	E06	3500_20T21	9922	1086	3321	1	0
2	53	E06	3500_20T21	9923	2167	8849	1	0
2	53	E06	3500_20T21	9924	3596	3570	1	0
2	53	E06	3500_20T21	9925	2350	8344	1	0
2	53	E06	3500_20T21	9926	2359	6443	1	0
2	53	E06	3500_20T21	9927	2386	5914	1	0
2	53	E06	3500_20T21	9928	3782	3422	1	0
2	53	E06	3500_20T21	9929	2215	6409	1	0
2	53	E06	3500_20T21	9930	972	5928	1	0
2	53	E06	3500_20T21	9931	3673	6016	1	0
2	53	E06	3500_20T21	9932	2368	6782	1	0
2	53	E06	3500_20T21	9933	5002	8513	1	0
2	53	E06	3500_20T21	9934	7703	5309	1	0
2	53	E06	3500_20T21	9935	3544	11217	1	0
2	53	E06	3500_20T21	9936	4885	5847	1	0
2	53	E06	3500_20T21	9937	1100	5546	1	0
2	53	E06	3500_20T21	9938	4950	5583	1	0
2	53	E06	3500_20T21	9939	3293	11639	1	0
2	53	E06	3500_20T21	9940	1021	6620	1	0
2	53	E06	3500_20T21	9941	2272	6038	1	0
2	53	E06	3500_20T21	9942	976	8494	1	0
2	53	E06	3500_20T21	9943	6162	5878	1	0
2	53	E06	3500_20T21	9944	2295	6244	1	0
2	53	E06	3500_20T21	9945	2426	3305	1	0
2	53	E06	3500_20T21	9946	2375	5804	1	0
2	53	E06	3500_20T21	9947	2117	9012	1	0
2	53	E06	3500_20T21	9948	979	3493	1	0
2	53	E06	3500_20T21	9949	3813	9453	1	0
2	53	E06	3500_20T21	9950	1007	8920	1	0
2	53	E06	3500_20T21	9951	2166	5243	1	0
2	53	E06	3500_20T21	9952	4707	6169	1	0
2	53	E06	3500_20T21	9953	2294	6191	1	0
2	53	E06	3500_20T21	9954	5188	3799	1	0
2	53	E06	3500_20T21	9955	1055	7933	1	0
2	53	E06	3500_20T21	9956	1037	5682	1	0
2	53	E06	3500_20T21	9957	2477	8793	1	0
2	53	E06	3500_20T21	9958	2443	5474	1	0
2	53	E06	3500_20T21	9959	3496	5903	1	0
2	53	E06	3500_20T21	9960	3548	11120	1	0
2	53	E06	3500_20T21	9961	2235	6018	1	0
2	53	E06	3500_20T21	9962	2390	5790	1	0
2	53	E06	3500_20T21	9963	1061	5755	1	0
2	53	E06	3500_20T21	9964	5107	6287	1	0
2	53	E06	3500_20T21	9965	3500	5902	1	0
2	53	E06	3500_20T21	9966	3491	5703	1	0
2	53	E06	3500_20T21	9967	2118	11932	1	0
2	53	E06	3500_20T21	9968	3593	11321	1	0
2	53	E06	3500_20T21	9969	974	9048	1	0
2	53	E06	3500_20T21	9970	957	8177	1	0
2	53	E06	3500_20T21	9971	3621	6284	1	0
2	53	E06	3500_20T21	9972	923	13729	1	0
2	53	E06	3500_20T21	9973	2371	8907	1	0
2	53	E06	3500_20T21	9974	4999	5755	1	0
2	53	E06	3500_20T21	9975	3672	5703	1	0
2	53	E06	3500_20T21	9976	3499	3608	1	0
2	53	E06	3500_20T21	9977	2134	6181	1	0
2	53	E06	3500_20T21	9978	3580	6320	1	0
2	53	E06	3500_20T21	9979	1078	11329	1	0
2	53	E06	3500_20T21	9980	3491	6386	1	0
2	53	E06	3500_20T21	9981	2619	6273	1	0
2	53	E06	3500_20T21	9982	4734	5711	1	0
2	53	E06	3500_20T21	9983	2977	6617	1	0
2	53	E06	3500_20T21	9984	2277	3068	1	0
2	53	E06	3500_20T21	9985	4734	3074	1	0
2	53	E06	3500_20T21	9986	2127	11320	1	0
2	53	E06	3500_20T21	9987	2337	9349	1	0
2	53	E06	3500_20T21	9988	3737	5791	1	0
2	53	E06	3500_20T21	9989	2221	11000	1	0
2	53	E06	3500_20T21	9990	1025	11379	1	0
2	53	E06	3500_20T21	9991	6208	5964	1	0
2	53	E06	3500_20T21	9992	2422	9608	1	0
2	53	E06	3500_20T21	9993	3598	8383	1	0
2	53	E06	3500_20T21	9994	1100	3188	1	0
2	53	E06	3500_20T21	9995	2470	3502	1	0
2	53	E06	3500_20T21	9996	1078	14250	1	0
2	53	E06	3500_20T21	9997	1068	3429	1	0
2	53	E06	3500_20T21	9998	2394	9034	1	0
2	53	E06	3500_20T21	9999	2281	5874	1	0
2	53	E06	3500_20T21	10000	3785	8272	1	0
2	53	E06	3500_20T21	10001	5617	3771	1	0
2	53	E06	3500_20T21	10002	980	8933	1	0
2	53	E06	3500_20T21	10003	2249	8017	1	0
2	53	E06	3500_20T21	10004	3800	3416	1	0
2	53	E06	3500_20T21	10005	3315	3042	1	0
2	53	E06	3500_20T21	10006	991	11740	1	0
2	53	E06	3500_20T21	10007	3625	6455	1	0
2	53	E06	3500_20T21	10008	925	8606	1	0
2	53	E06	3500_20T21	10009	4684	5780	1	0
2	53	E06	3500_20T21	10010	5877	3284	1	0
2	53	E06	3500_20T21	10011	2342	6386	1	0
2	53	E06	3500_20T21	10012	4953	7121	1	0
2	53	E06	3500_20T21	10013	1073	5755	1	0
2	53	E06	3500_20T21	10014	3339	9302	1	0
2	53	E06	3500_20T21	10015	1081	3473	1	0
2	53	E06	3500_20T21	10016	2244	8377	1	0
2	53	E06	3500_20T21	10017	2428	9653	1	0
2	53	E06	3500_20T21	10018	2415	3451	1	0
2	53	E06	3500_20T21	10019	2185	5912	1	0
2	53	E06	3500_20T21	10020	1087	3165	1	0
2	53	E06	3500_20T21	10021	1136	6098	1	0
2	53	E06	3500_20T21	10022	3648	13977	1	0
2	53	E06	3500_20T21	10023	2214	9183	1	0
2	53	E06	3500_20T21	10024	3740	5965	1	0
2	53	E06	3500_20T21	10025	3671	3220	1	0
2	53	E06	3500_20T21	10026	2161	5756	1	0
2	53	E06	3500_20T21	10027	2334	8549	1	0
2	53	E06	3500_20T21	10028	2325	6415	1	0
2	53	E06	3500_20T21	10029	2303	8830	1	0
2	53	E06	3500_20T21	10030	3459	7986	1	0
2	53	E06	3500_20T21	10031	1048	3677	1	0
2	53	E06	3500_20T21	10032	6172	6267	1	0
2	53	E06	3500_20T21	10033	2330	3606	1	0
2	53	E06	3500_20T21	10034	961	8601	1	0
2	53	E06	3500_20T21	10035	2347	10539	1	0
2	53	E06	3500_20T21	10036	2184	6840	1	0
2	53	E06	3500_20T21	10037	1051	6371	1	0
2	53	E06	3500_20T21	10038	2379	6051	1	0
2	53	E06	3500_20T21	10039	2269	3183	1	0
2	53	E06	3500_20T21	10040	2399	6633	1	0
2	53	E06	3500_20T21	10041	3715	14584	1	0
2	53	E06	3500_20T21	10042	1123	3456	1	0
2	53	E06	3500_20T21	10043	933	8217	1	0
2	53	E06	3500_20T21	10044	2414	6275	1	0
2	53	E06	3500_20T21	10045	2324	3409	1	0
2	53	E06	3500_20T21	10046	1031	3032	1	0
2	53	E06	3500_20T21	10047	2310	7343	1	0
2	53	E06	3500_20T21	10048	2140	8370	1	0
2	53	E06	3500_20T21	10049	906	11138	1	0
2	53	E06	3500_20T21	10050	2328	14031	1	0
2	53	E06	3500_20T21	10051	2201	5277	1	0
2	53	E06	3500_20T21	10052	4780	6232	1	0
2	53	E06	3500_20T21	10053	2306	9477	1	0
2	53	E06	3500_20T21	10054	3622	8876	1	0
2	53	E06	3500_20T21	10055	1054	6095	1	0
2	53	E06	3500_20T21	10056	1032	8121	1	0
2	53	E06	3500_20T21	10057	1025	6064	1	0
2	53	E06	3500_20T21	10058	987	6416	1	0
2	53	E06	3500_20T21	10059	3720	8916	1	0
2	53	E06	3500_20T21	10060	2436	6573	1	0
2	53	E06	3500_20T21	10061	2452	3209	1	0
2	53	E06	3500_20T21	10062	3732	8758	1	0
2	53	E06	3500_20T21	10063	2443	13496	1	0
2	53	E06	3500_20T21	10064	1094	6246	1	0
2	53	E06	3500_20T21	10065	1017	8330	1	0
2	53	E06	3500_20T21	10066	2375	5965	1	0
2	53	E06	3500_20T21	10067	3623	6228	1	0
2	53	E06	3500_20T21	10068	3925	8743	1	0
2	53	E06	3500_20T21	10069	4765	3367	1	0
2	53	E06	3500_20T21	10070	4820	8103	1	0
2	53	E06	3500_20T21	10071	1039	3381	1	0
2	53	E06	3500_20T21	10072	4878	5771	1	0
2	53	E06	3500_20T21	10073	2323	3100	1	0
2	53	E06	3500_20T21	10074	3570	3054	1	0
2	53	E06	3500_20T21	10075	992	8358	1	0
2	53	E06	3500_20T21	10076	2369	6362	1	0
2	53	E06	3500_20T21	10077	4982	3550	1	0
2	53	E06	3500_20T21	10078	2244	3605	1	0
2	53	E06	3500_20T21	10079	2342	8295	1	0
2	53	E06	3500_20T21	10080	2273	17423	1	0
2	53	E06	3500_20T21	10081	2213	8139	1	0
2	53	E06	3500_20T21	10082	2200	3340	1	0
2	53	E06	3500_20T21	10083	953	14215	1	0
2	53	E06	3500_20T21	10084	995	8832	1	0
2	53	E06	3500_20T21	10085	2259	3489	1	0
2	53	E06	3500_20T21	10086	2122	3497	1	0
2	53	E06	3500_20T21	10087	3645	3432	1	0
2	53	E06	3500_20T21	10088	2448	9089	1	0
2	53	E06	3500_20T21	10089	4863	6559	1	0
2	53	E06	3500_20T21	10090	2364	6599	1	0
2	53	E06	3500_20T21	10091	2314	3641	1	0
2	53	E06	3500_20T21	10092	1085	3019	1	0
2	53	E06	3500_20T21	10093	3319	6278	1	0
2	53	E06	3500_20T21	10094	2168	11540	1	0
2	53	E06	3500_20T21	10095	1067	6708	1	0
2	53	E06	3500_20T21	10096	1063	8688	1	0
2	53	E06	3500_20T21	10097	988	11239	1	0
2	53	E06	3500_20T21	10098	3397	5945	1	0
2	53	E06	3500_20T21	10099	989	8311	1	0
2	53	E06	3500_20T21	10100	4778	5770	1	0
2	53	E06	3500_20T21	10101	3583	6246	1	0
2	53	E06	3500_20T21	10102	3632	6130	1	0
2	53	E06	3500_20T21	10103	4853	6223	1	0
2	53	E06	3500_20T21	10104	936	8267	1	0
2	53	E06	3500_20T21	10105	1104	3450	1	0
2	53	E06	3500_20T21	10106	1037	3452	1	0
2	53	E06	3500_20T21	10107	1047	9396	1	0
2	53	E06	3500_20T21	10108	4943	10411	1	0
2	53	E06	3500_20T21	10109	5038	3710	1	0
2	53	E06	3500_20T21	10110	4762	5741	1	0
2	53	E06	3500_20T21	10111	2277	6108	1	0
2	53	E06	3500_20T21	10112	2384	11797	1	0
2	53	E06	3500_20T21	10113	3484	8718	1	0
2	53	E06	3500_20T21	10114	1084	3477	1	0
2	53	E06	3500_20T21	10115	2274	9688	1	0
2	53	E06	3500_20T21	10116	973	8947	1	0
2	53	E06	3500_20T21	10117	1070	3166	1	0
2	53	E06	3500_20T21	10118	2056	3281	1	0
2	53	E06	3500_20T21	10119	978	8756	1	0
2	53	E06	3500_20T21	10120	3781	6453	1	0
2	53	E06	3500_20T21	10121	3537	6356	1	0
2	53	E06	3500_20T21	10122	3433	6498	1	0
2	53	E06	3500_20T21	10123	1035	3158	1	0
2	53	E06	3500_20T21	10124	2277	8554	1	0
2	53	E06	3500_20T21	10125	3441	8959	1	0
2	53	E06	3500_20T21	10126	2480	5532	1	0
2	53	E06	3500_20T21	10127	2312	14432	1	0
2	53	E06	3500_20T21	10128	6399	3966	1	0
2	53	E06	3500_20T21	10129	2385	10942	1	0
2	53	E06	3500_20T21	10130	3269	5594	1	0
2	53	E06	3500_20T21	10131	3459	9150	1	0
2	53	E06	3500_20T21	10132	4698	5638	1	0
2	53	E06	3500_20T21	10133	3887	8744	1	0
2	53	E06	3500_20T21	10134	3400	8636	1	0
2	53	E06	3500_20T21	10135	2228	5906	1	0
2	53	E06	3500_20T21	10136	1028	8733	1	0
2	53	E06	3500_20T21	10137	1074	6089	1	0
2	53	E06	3500_20T21	10138	3700	12062	1	0
2	53	E06	3500_20T21	10139	7333	5900	1	0
2	53	E06	3500_20T21	10140	2350	11471	1	0
2	53	E06	3500_20T21	10141	1087	3324	1	0
2	53	E06	3500_20T21	10142	2359	2852	1	0
2	53	E06	3500_20T21	10143	1123	6196	1	0
2	53	E06	3500_20T21	10144	2151	6704	1	0
2	53	E06	3500_20T21	10145	3537	5917	1	0
2	53	E06	3500_20T21	10146	2102	7949	1	0
2	53	E06	3500_20T21	10147	6138	6627	1	0
2	53	E06	3500_20T21	10148	4648	11357	1	0
2	53	E06	3500_20T21	10149	994	8194	1	0
2	53	E06	3500_20T21	10150	1206	13335	1	0
2	53	E06	3500_20T21	10151	2211	6052	1	0
2	53	E06	3500_20T21	10152	4729	8541	1	0
2	53	E06	3500_20T21	10153	2173	6102	1	0
2	53	E06	3500_20T21	10154	1051	3034	1	0
2	53	E06	3500_20T21	10155	1025	3253	1	0
2	53	E06	3500_20T21	10156	2317	5992	1	0
2	53	E06	3500_20T21	10157	978	8386	1	0
2	53	E06	3500_20T21	10158	1048	8883	1	0
2	53	E06	3500_20T21	10159	1027	5608	1	0
2	53	E06	3500_20T21	10160	1009	8606	1	0
2	53	E06	3500_20T21	10161	2310	6247	1	0
2	53	E06	3500_20T21	10162	3044	3343	1	0
2	53	E06	3500_20T21	10163	2253	9053	1	0
2	53	E06	3500_20T21	10164	1066	9189	1	0
2	53	E06	3500_20T21	10165	2328	5532	1	0
2	53	E06	3500_20T21	10166	2208	11529	1	0
2	53	E06	3500_20T21	10167	2299	3336	1	0
2	53	E06	3500_20T21	10168	3634	8440	1	0
2	53	E06	3500_20T21	10169	1082	6052	1	0
2	53	E06	3500_20T21	10170	2214	3293	1	0
2	53	E06	3500_20T21	10171	1064	3343	1	0
2	53	E06	3500_20T21	10172	1124	3251	1	0
2	53	E06	3500_20T21	10173	1094	3504	1	0
2	53	E06	3500_20T21	10174	2395	5710	1	0
2	53	E06	3500_20T21	10175	2497	3101	1	0
2	53	E06	3500_20T21	10176	948	11029	1	0
2	53	E06	3500_20T21	10177	3643	3578	1	0
2	53	E06	3500_20T21	10178	997	9043	1	0
2	53	E06	3500_20T21	10179	920	11349	1	0
2	53	E06	3500_20T21	10180	2378	5977	1	0
2	53	E06	3500_20T21	10181	2052	6360	1	0
2	53	E06	3500_20T21	10182	2363	11308	1	0
2	53	E06	3500_20T21	10183	2092	3302	1	0
2	53	E06	3500_20T21	10184	2421	6437	1	0
2	53	E06	3500_20T21	10185	3666	6390	1	0
2	53	E06	3500_20T21	10186	1075	6074	1	0
2	53	E06	3500_20T21	10187	3540	6088	1	0
2	53	E06	3500_20T21	10188	3669	6157	1	0
2	53	E06	3500_20T21	10189	2382	5905	1	0
2	53	E06	3500_20T21	10190	2339	3620	1	0
2	53	E06	3500_20T21	10191	2100	8223	1	0
2	53	E06	3500_20T21	10192	2227	5717	1	0
2	53	E06	3500_20T21	10193	5117	6526	1	0
2	53	E06	3500_20T21	10194	2350	5658	1	0
2	53	E06	3500_20T21	10195	1049	8826	1	0
2	53	E06	3500_20T21	10196	981	5738	1	0
2	53	E06	3500_20T21	10197	1047	3119	1	0
2	53	E06	3500_20T21	10198	4676	11508	1	0
2	53	E06	3500_20T21	10199	967	5845	1	0
2	53	E06	3500_20T21	10200	4749	11441	1	0
2	53	E06	3500_20T21	10201	1056	6365	1	0
2	53	E06	3500_20T21	10202	2139	6091	1	0
2	53	E06	3500_20T21	10203	928	8667	1	0
2	53	E06	3500_20T21	10204	2402	8573	1	0
2	53	E06	3500_20T21	10205	1033	11686	1	0
2	53	E06	3500_20T21	10206	1059	4991	1	0
2	53	E06	3500_20T21	10207	2333	8710	1	0
2	53	E06	3500_20T21	10208	3589	12512	1	0
2	53	E06	3500_20T21	10209	3636	6156	1	0
2	53	E06	3500_20T21	10210	3490	5903	1	0
2	53	E06	3500_20T21	10211	2451	5647	1	0
2	53	E06	3500_20T21	10212	3809	6448	1	0
2	53	E06	3500_20T21	10213	2340	13966	1	0
2	53	E06	3500_20T21	10214	2527	6223	1	0
2	53	E06	3500_20T21	10215	2444	3267	1	0
2	53	E06	3500_20T21	10216	2085	5837	1	0
2	53	E06	3500_20T21	10217	2221	5839	1	0
2	53	E06	3500_20T21	10218	3848	8423	1	0
2	53	E06	3500_20T21	10219	2267	3047	1	0
2	53	E06	3500_20T21	10220	3435	3286	1	0
2	53	E06	3500_20T21	10221	2316	8241	1	0
2	53	E06	3500_20T21	10222	2402	6316	1	0
2	53	E06	3500_20T21	10223	3495	11318	1	0
2	53	E06	3500_20T21	10224	3527	11439	1	0
2	53	E06	3500_20T21	10225	2322	9219	1	0
2	53	E06	3500_20T21	10226	4751	8895	1	0
2	53	E06	3500_20T21	10227	3515	3034	1	0
2	53	E06	3500_20T21	10228	2178	8549	1	0
2	53	E06	3500_20T21	10229	1095	8093	1	0
2	53	E06	3500_20T21	10230	2282	13934	1	0
2	53	E06	3500_20T21	10231	1036	6074	1	0
2	53	E06	3500_20T21	10232	2291	5976	1	0
2	53	E06	3500_20T21	10233	2472	3178	1	0
2	53	E06	3500_20T21	10234	3748	9496	1	0
2	53	E06	3500_20T21	10235	999	8297	1	0
2	53	E06	3500_20T21	10236	1099	6096	1	0
2	53	E06	3500_20T21	10237	3349	8406	1	0
2	53	E06	3500_20T21	10238	3462	6194	1	0
2	53	E06	3500_20T21	10239	3838	6198	1	0
2	53	E06	3500_20T21	10240	2222	3162	1	0
2	53	E06	3500_20T21	10241	6055	8349	1	0
2	53	E06	3500_20T21	10242	1069	8153	1	0
2	53	E06	3500_20T21	10243	3512	9003	1	0
2	53	E06	3500_20T21	10244	1065	5958	1	0
2	53	E06	3500_20T21	10245	1018	5559	1	0
2	53	E06	3500_20T21	10246	1027	5975	1	0
2	53	E06	3500_20T21	10247	1029	5869	1	0
2	53	E06	3500_20T21	10248	4897	3406	1	0
2	53	E06	3500_20T21	10249	7183	11098	0	0
2	53	E06	3500_20T21	10250	2379	10753	1	0
2	53	E06	3500_20T21	10251	2076	5808	1	0
2	53	E06	3500_20T21	10252	1978	8589	1	0
2	53	E06	3500_20T21	10253	3508	3116	1	0
2	53	E06	3500_20T21	10254	1061	8397	1	0
2	53	E06	3500_20T21	10255	1185	8228	1	0
2	53	E06	3500_20T21	10256	5050	6180	1	0
2	53	E06	3500_20T21	10257	1053	5567	1	0
2	53	E06	3500_20T21	10258	4914	4982	1	0
2	53	E06	3500_20T21	10259	4928	8879	1	0
2	53	E06	3500_20T21	10260	4733	3113	1	0
2	53	E06	3500_20T21	10261	1092	3117	1	0
2	53	E06	3500_20T21	10262	2228	8776	1	0
2	53	E06	3500_20T21	10263	2253	11724	1	0
2	53	E06	3500_20T21	10264	3675	5867	1	0
2	53	E06	3500_20T21	10265	1060	6420	1	0
2	53	E06	3500_20T21	10266	2323	8540	1	0
2	53	E06	3500_20T21	10267	1021	8585	1	0
2	53	E06	3500_20T21	10268	2264	8176	1	0
2	53	E06	3500_20T21	10269	5005	6027	1	0
2	53	E06	3500_20T21	10270	942	11552	1	0
2	53	E06	3500_20T21	10271	911	11033	1	0
2	53	E06	3500_20T21	10272	1106	3472	1	0
2	53	E06	3500_20T21	10273	1066	9214	1	0
2	53	E06	3500_20T21	10274	3733	8829	1	0
2	53	E06	3500_20T21	10275	2348	3353	1	0
2	53	E06	3500_20T21	10276	1016	6027	1	0
2	53	E06	3500_20T21	10277	2071	3471	1	0
2	53	E06	3500_20T21	10278	1073	8687	1	0
2	53	E06	3500_20T21	10279	3678	9072	1	0
2	53	E06	3500_20T21	10280	2442	3538	1	0
2	53	E06	3500_20T21	10281	3359	5909	1	0
2	53	E06	3500_20T21	10282	5024	6231	1	0
2	53	E06	3500_20T21	10283	3624	8421	1	0
2	53	E06	3500_20T21	10284	1057	9384	1	0
2	53	E06	3500_20T21	10285	999	6032	1	0
2	53	E06	3500_20T21	10286	2112	9091	1	0
2	53	E06	3500_20T21	10287	3354	6011	1	0
2	53	E06	3500_20T21	10288	3589	9281	1	0
2	53	E06	3500_20T21	10289	3700	3439	1	0
2	53	E06	3500_20T21	10290	2317	8538	1	0
2	53	E06	3500_20T21	10291	5111	8975	1	0
2	53	E06	3500_20T21	10292	2399	6184	1	0
2	53	E06	3500_20T21	10293	2654	3484	1	0
2	53	E06	3500_20T21	10294	4718	5730	1	0
2	53	E06	3500_20T21	10295	1008	8827	1	0
2	53	E06	3500_20T21	10296	1077	13392	1	0
2	53	E06	3500_20T21	10297	2344	5975	1	0
2	53	E06	3500_20T21	10298	1086	5614	1	0
2	53	E06	3500_20T21	10299	3696	8215	1	0
2	53	E06	3500_20T21	10300	1962	8898	1	0
2	53	E06	3500_20T21	10301	2252	11987	1	0
2	53	E06	3500_20T21	10302	1064	7195	1	0
2	53	E06	3500_20T21	10303	3639	9365	1	0
2	53	E06	3500_20T21	10304	2402	5849	1	0
2	53	E06	3500_20T21	10305	929	11852	1	0
2	53	E06	3500_20T21	10306	2421	8326	1	0
2	53	E06	3500_20T21	10307	2072	6182	1	0
2	53	E06	3500_20T21	10308	3803	3271	1	0
2	53	E06	3500_20T21	10309	3675	14102	1	0
2	53	E06	3500_20T21	10310	3527	6528	1	0
2	53	E06	3500_20T21	10311	2285	8884	1	0
2	53	E06	3500_20T21	10312	2303	8620	1	0
2	53	E06	3500_20T21	10313	3581	11177	1	0
2	53	E06	3500_20T21	10314	6502	3533	1	0
2	53	E06	3500_20T21	10315	3445	3197	1	0
2	53	E06	3500_20T21	10316	967	12210	1	0
2	53	E06	3500_20T21	10317	3677	7627	1	0
2	53	E06	3500_20T21	10318	4708	3629	1	0
2	53	E06	3500_20T21	10319	1005	5928	1	0
2	53	E06	3500_20T21	10320	3482	8682	1	0
2	53	E06	3500_20T21	10321	5246	3471	1	0
2	53	E06	3500_20T21	10322	5106	6504	1	0
2	53	E06	3500_20T21	10323	4961	9350	1	0
2	53	E06	3500_20T21	10324	2299	5943	1	0
2	53	E06	3500_20T21	10325	3522	9367	1	0
2	53	E06	3500_20T21	10326	1016	3306	1	0
2	53	E06	3500_20T21	10327	3431	11551	1	0
2	53	E06	3500_20T21	10328	3483	3185	1	0
2	53	E06	3500_20T21	10329	4970	5938	1	0
2	53	E06	3500_20T21	10330	1109	2988	1	0
2	53	E06	3500_20T21	10331	5240	8840	1	0
2	53	E06	3500_20T21	10332	1116	3497	1	0
2	53	E06	3500_20T21	10333	2263	9400	1	0
2	53	E06	3500_20T21	10334	2111	3202	1	0
2	53	E06	3500_20T21	10335	1078	11069	1	0
2	53	E06	3500_20T21	10336	2250	10992	1	0
2	53	E06	3500_20T21	10337	3662	10877	1	0
2	53	E06	3500_20T21	10338	2221	11269	1	0
2	53	E06	3500_20T21	10339	3441	14234	1	0
2	53	E06	3500_20T21	10340	4953	3549	1	0
2	53	E06	3500_20T21	10341	1007	9041	1	0
2	53	E06	3500_20T21	10342	2379	8702	1	0
2	53	E06	3500_20T21	10343	1708	5891	1	0
2	53	E06	3500_20T21	10344	1038	3871	1	0
2	53	E06	3500_20T21	10345	2348	8714	1	0
2	53	E06	3500_20T21	10346	2321	3680	1	0
2	53	E06	3500_20T21	10347	3707	3178	1	0
2	53	E06	3500_20T21	10348	3669	6105	1	0
2	53	E06	3500_20T21	10349	1099	5730	1	0
2	53	E06	3500_20T21	10350	3427	5592	1	0
2	53	E06	3500_20T21	10351	3614	13557	1	0
2	53	E06	3500_20T21	10352	4757	6053	1	0
2	53	E06	3500_20T21	10353	1018	7558	1	0
2	53	E06	3500_20T21	10354	3360	5913	1	0
2	53	E06	3500_20T21	10355	3182	8310	1	0
2	53	E06	3500_20T21	10356	860	11561	1	0
2	53	E06	3500_20T21	10357	1891	5980	1	0
2	53	E06	3500_20T21	10358	1961	8484	1	0
2	53	E06	3500_20T21	10359	2257	8795	1	0
2	53	E06	3500_20T21	10360	1074	5637	1	0
2	53	E06	3500_20T21	10361	6711	9825	1	0
2	53	E06	3500_20T21	10362	1081	6205	1	0
2	53	E06	3500_20T21	10363	2143	8917	1	0
2	53	E06	3500_20T21	10364	3649	5934	1	0
2	53	E06	3500_20T21	10365	2183	11291	1	0
2	53	E06	3500_20T21	10366	3611	8655	1	0
2	53	E06	3500_20T21	10367	2263	8619	1	0
2	53	E06	3500_20T21	10368	936	9230	1	0
2	53	E06	3500_20T21	10369	992	6090	1	0
2	53	E06	3500_20T21	10370	2370	9057	1	0
2	53	E06	3500_20T21	10371	3439	3612	1	0
2	53	E06	3500_20T21	10372	1000	16716	1	0
2	53	E06	3500_20T21	10373	2315	6322	1	0
2	53	E06	3500_20T21	10374	2034	8624	1	0
2	53	E06	3500_20T21	10375	1082	8444	1	0
2	53	E06	3500_20T21	10376	1000	14639	1	0
2	53	E06	3500_20T21	10377	3409	9047	1	0
2	53	E06	3500_20T21	10378	3670	3358	1	0
2	53	E06	3500_20T21	10379	2084	8907	1	0
2	53	E06	3500_20T21	10380	2028	5936	1	0
2	53	E06	3500_20T21	10381	2341	8952	1	0
2	53	E06	3500_20T21	10382	3476	5743	1	0
2	53	E06	3500_20T21	10383	1091	3147	1	0
2	53	E06	3500_20T21	10384	2292	3388	1	0
2	53	E06	3500_20T21	10385	2377	5597	1	0
2	53	E06	3500_20T21	10386	1043	2780	1	0
2	53	E06	3500_20T21	10387	5046	6515	1	0
2	53	E06	3500_20T21	10388	1850	4463	1	0
2	53	E06	3500_20T21	10389	975	5830	1	0
2	53	E06	3500_20T21	10390	929	7972	1	0
2	53	E06	3500_20T21	10391	3450	7993	1	0
2	53	E06	3500_20T21	10392	3633	3466	1	0
2	53	E06	3500_20T21	10393	3638	3166	1	0
2	53	E06	3500_20T21	10394	4818	8812	1	0
2	53	E06	3500_20T21	10395	1112	11501	1	0
2	53	E06	3500_20T21	10396	3426	3430	1	0
2	53	E06	3500_20T21	10397	2396	8956	1	0
2	53	E06	3500_20T21	10398	2343	11972	1	0
2	53	E06	3500_20T21	10399	2365	3391	1	0
2	53	E06	3500_20T21	10400	2272	6425	1	0
2	53	E06	3500_20T21	10401	2276	7536	1	0
2	53	E06	3500_20T21	10402	4918	9326	1	0
2	53	E06	3500_20T21	10403	3479	3252	1	0
2	53	E06	3500_20T21	10404	2451	12135	1	0
2	53	E06	3500_20T21	10405	3684	5746	1	0
2	53	E06	3500_20T21	10406	1161	6209	1	0
2	53	E06	3500_20T21	10407	2196	11586	1	0
2	53	E06	3500_20T21	10408	1048	3301	1	0
2	53	E06	3500_20T21	10409	2284	8806	1	0
2	53	E06	3500_20T21	10410	2412	15322	1	0
2	53	E06	3500_20T21	10411	2308	8247	1	0
2	53	E06	3500_20T21	10412	2417	8429	1	0
2	53	E06	3500_20T21	10413	1041	5988	1	0
2	53	E06	3500_20T21	10414	1028	5934	1	0
2	53	E06	3500_20T21	10415	3284	8519	1	0
2	53	E06	3500_20T21	10416	3614	8184	1	0
2	53	E06	3500_20T21	10417	2126	8538	1	0
2	53	E06	3500_20T21	10418	2207	3421	1	0
2	53	E06	3500_20T21	10419	1020	11275	1	0
2	53	E06	3500_20T21	10420	3444	8909	1	0
2	53	E06	3500_20T21	10421	1005	5634	1	0
2	53	E06	3500_20T21	10422	3595	7816	1	0
2	53	E06	3500_20T21	10423	5215	9010	1	0
2	53	E06	3500_20T21	10424	2416	9000	1	0
2	53	E06	3500_20T21	10425	992	9008	1	0
2	53	E06	3500_20T21	10426	2195	11354	1	0
2	53	E06	3500_20T21	10427	2242	8510	1	0
2	53	E06	3500_20T21	10428	3649	6818	1	0
2	53	E06	3500_20T21	10429	5136	6129	1	0
2	53	E06	3500_20T21	10430	3427	14257	1	0
2	53	E06	3500_20T21	10431	2394	13407	1	0
2	53	E06	3500_20T21	10432	3335	11347	1	0
2	53	E06	3500_20T21	10433	2287	3193	1	0
2	53	E06	3500_20T21	10434	1079	3485	1	0
2	53	E06	3500_20T21	10435	3663	6167	1	0
2	53	E06	3500_20T21	10436	898	8276	1	0
2	53	E06	3500_20T21	10437	2407	8617	1	0
2	53	E06	3500_20T21	10438	2292	4569	1	0
2	53	E06	3500_20T21	10439	4949	9751	1	0
2	53	E06	3500_20T21	10440	3419	3270	1	0
2	53	E06	3500_20T21	10441	5071	3274	1	0
2	53	E06	3500_20T21	10442	2195	2937	1	0
2	53	E06	3500_20T21	10443	4537	2997	1	0
2	53	E06	3500_20T21	10444	952	3445	1	0
2	53	E06	3500_20T21	10445	2195	5414	1	0
2	53	E06	3500_20T21	10446	2207	13463	1	0
2	53	E06	3500_20T21	10447	4553	6342	1	0
2	53	E06	3500_20T21	10448	974	5645	1	0
2	53	E06	3500_20T21	10449	976	10702	1	0
2	53	E06	3500_20T21	10450	2411	6003	1	0
2	53	E06	3500_20T21	10451	1012	5499	1	0
2	53	E06	3500_20T21	10452	2381	11053	1	0
2	53	E06	3500_20T21	10453	2324	6321	1	0
2	53	E06	3500_20T21	10454	2189	7954	1	0
2	53	E06	3500_20T21	10455	1045	8285	1	0
2	53	E06	3500_20T21	10456	2220	6107	1	0
2	53	E06	3500_20T21	10457	1004	11426	1	0
2	53	E06	3500_20T21	10458	3529	8543	1	0
2	53	E06	3500_20T21	10459	3794	8900	1	0
2	53	E06	3500_20T21	10460	3735	3701	1	0
2	53	E06	3500_20T21	10461	2253	10911	1	0
2	53	E06	3500_20T21	10462	954	14263	1	0
2	53	E06	3500_20T21	10463	1086	3088	1	0
2	53	E06	3500_20T21	10464	6149	6469	1	0
2	53	E06	3500_20T21	10465	6218	3369	1	0
2	53	E06	3500_20T21	10466	2257	6129	1	0
2	53	E06	3500_20T21	10467	2114	3423	1	0
2	53	E06	3500_20T21	10468	979	14753	1	0
2	53	E06	3500_20T21	10469	3764	3156	1	0
2	53	E06	3500_20T21	10470	2279	8410	1	0
2	53	E06	3500_20T21	10471	3596	3475	1	0
2	53	E06	3500_20T21	10472	947	9042	1	0
2	53	E06	3500_20T21	10473	3419	6239	1	0
2	53	E06	3500_20T21	10474	3708	5857	1	0
2	53	E06	3500_20T21	10475	2345	8946	1	0
2	53	E06	3500_20T21	10476	3383	8922	1	0
2	53	E06	3500_20T21	10477	3468	3552	1	0
2	53	E06	3500_20T21	10478	1054	9049	1	0
2	53	E06	3500_20T21	10479	3621	8998	1	0
2	53	E06	3500_20T21	10480	1068	3172	1	0
2	53	E06	3500_20T21	10481	3453	3345	1	0
2	53	E06	3500_20T21	10482	7475	8472	1	0
2	53	E06	3500_20T21	10483	5132	6677	1	0
2	53	E06	3500_20T21	10484	2147	6065	1	0
2	53	E06	3500_20T21	10485	3372	3122	1	0
2	53	E06	3500_20T21	10486	1047	3530	1	0
2	53	E06	3500_20T21	10487	3418	7544	1	0
2	53	E06	3500_20T21	10488	928	8730	1	0
2	53	E06	3500_20T21	10489	2207	8238	1	0
2	53	E06	3500_20T21	10490	3659	9050	1	0
2	53	E06	3500_20T21	10491	954	6204	1	0
2	53	E06	3500_20T21	10492	3701	10511	1	0
2	53	E06	3500_20T21	10493	3898	6386	1	0
2	53	E06	3500_20T21	10494	2423	5992	1	0
2	53	E06	3500_20T21	10495	4947	14147	1	0
2	53	E06	3500_20T21	10496	3378	8896	1	0
2	53	E06	3500_20T21	10497	2417	9971	1	0
2	53	E06	3500_20T21	10498	3643	3681	1	0
2	53	E06	3500_20T21	10499	3615	5811	1	0
2	53	E06	3500_20T21	10500	2310	6207	1	0
2	53	E06	3500_20T21	10501	4912	3593	1	0
2	53	E06	3500_20T21	10502	1032	8300	1	0
2	53	E06	3500_20T21	10503	1005	9013	1	0
2	53	E06	3500_20T21	10504	2252	6074	1	0
2	53	E06	3500_20T21	10505	1062	3181	1	0
2	53	E06	3500_20T21	10506	2142	8768	1	0
2	53	E06	3500_20T21	10507	3264	8836	1	0
2	53	E06	3500_20T21	10508	3625	11723	1	0
2	53	E06	3500_20T21	10509	2420	14535	1	0
2	53	E06	3500_20T21	10510	2272	6600	1	0
2	53	E06	3500_20T21	10511	2752	3315	1	0
2	53	E06	3500_20T21	10512	2289	6034	1	0
2	53	E06	3500_20T21	10513	4847	6337	1	0
2	53	E06	3500_20T21	10514	2136	11849	1	0
2	53	E06	3500_20T21	10515	3460	3054	1	0
2	53	E06	3500_20T21	10516	2352	6163	1	0
2	53	E06	3500_20T21	10517	1112	8299	1	0
2	53	E06	3500_20T21	10518	2496	10763	1	0
2	53	E06	3500_20T21	10519	3704	6265	1	0
2	53	E06	3500_20T21	10520	3575	11183	1	0
2	53	E06	3500_20T21	10521	2817	5765	1	0
2	53	E06	3500_20T21	10522	942	12381	1	0
2	53	E06	3500_20T21	10523	2279	3384	1	0
2	53	E06	3500_20T21	10524	3688	6064	1	0
2	53	E06	3500_20T21	10525	3807	3799	1	0
2	53	E06	3500_20T21	10526	5091	6463	1	0
2	53	E06	3500_20T21	10527	2288	9317	1	0
2	53	E06	3500_20T21	10528	3535	5738	1	0
2	53	E06	3500_20T21	10529	3524	11495	1	0
2	53	E06	3500_20T21	10530	4979	5741	1	0
2	53	E06	3500_20T21	10531	2308	3363	1	0
2	53	E06	3500_20T21	10532	3585	12042	1	0
2	53	E06	3500_20T21	10533	2258	14057	1	0
2	53	E06	3500_20T21	10534	2203	5901	1	0
2	53	E06	3500_20T21	10535	1018	11004	1	0
2	53	E06	3500_20T21	10536	1006	5745	1	0
2	53	E06	3500_20T21	10537	3482	8920	1	0
2	53	E06	3500_20T21	10538	1134	11883	1	0
2	53	E06	3500_20T21	10539	3457	6394	1	0
2	53	E06	3500_20T21	10540	3372	6213	1	0
2	53	E06	3500_20T21	10541	1039	6089	1	0
2	53	E06	3500_20T21	10542	4678	8340	1	0
2	53	E06	3500_20T21	10543	1123	6154	1	0
2	53	E06	3500_20T21	10544	3482	8844	1	0
2	53	E06	3500_20T21	10545	3593	17576	1	0
2	53	E06	3500_20T21	10546	2259	6044	1	0
2	53	E06	3500_20T21	10547	3763	5972	1	0
2	53	E06	3500_20T21	10548	960	8837	1	0
2	53	E06	3500_20T21	10549	1064	6359	1	0
2	53	E06	3500_20T21	10550	3563	9018	1	0
2	53	E06	3500_20T21	10551	3696	6168	1	0
2	53	E06	3500_20T21	10552	2266	8685	1	0
2	53	E06	3500_20T21	10553	2257	9331	1	0
2	53	E06	3500_20T21	10554	2300	8859	1	0
2	53	E06	3500_20T21	10555	983	8784	1	0
2	53	E06	3500_20T21	10556	2269	8838	1	0
2	53	E06	3500_20T21	10557	2207	8674	1	0
2	53	E06	3500_20T21	10558	2307	13536	1	0
2	53	E06	3500_20T21	10559	945	14581	1	0
2	53	E06	3500_20T21	10560	1073	6251	1	0
2	53	E06	3500_20T21	10561	1073	6284	1	0
2	53	E06	3500_20T21	10562	3471	3455	1	0
2	53	E06	3500_20T21	10563	2526	8472	1	0
2	53	E06	3500_20T21	10564	4743	8861	1	0
2	53	E06	3500_20T21	10565	2266	8399	1	0
2	53	E06	3500_20T21	10566	1081	6228	1	0
2	53	E06	3500_20T21	10567	993	8004	1	0
2	53	E06	3500_20T21	10568	2368	10834	1	0
2	53	E06	3500_20T21	10569	2445	3532	1	0
2	53	E06	3500_20T21	10570	2326	8653	1	0
2	53	E06	3500_20T21	10571	3774	8949	1	0
2	53	E06	3500_20T21	10572	2222	3536	1	0
2	53	E06	3500_20T21	10573	2359	6146	1	0
2	53	E06	3500_20T21	10574	1019	6226	1	0
2	53	E06	3500_20T21	10575	2238	11274	1	0
2	53	E06	3500_20T21	10576	2373	11554	1	0
2	53	E06	3500_20T21	10577	4831	3101	1	0
2	53	E06	3500_20T21	10578	1040	5878	1	0
2	53	E06	3500_20T21	10579	2379	3498	1	0
2	53	E06	3500_20T21	10580	2197	6592	1	0
2	53	E06	3500_20T21	10581	2397	8836	1	0
2	53	E06	3500_20T21	10582	4700	3460	1	0
2	53	E06	3500_20T21	10583	2429	3743	1	0
2	53	E06	3500_20T21	10584	2006	5934	1	0
2	53	E06	3500_20T21	10585	2283	5888	1	0
2	53	E06	3500_20T21	10586	2223	11059	1	0
2	53	E06	3500_20T21	10587	3144	3181	1	0
2	53	E06	3500_20T21	10588	5037	6246	1	0
2	53	E06	3500_20T21	10589	975	8140	1	0
2	53	E06	3500_20T21	10590	957	10169	1	0
2	53	E06	3500_20T21	10591	5799	5487	1	0
2	53	E06	3500_20T21	10592	1060	8408	1	0
2	53	E06	3500_20T21	10593	1030	6207	1	0
2	53	E06	3500_20T21	10594	3687	8602	1	0
2	53	E06	3500_20T21	10595	3681	6080	1	0
2	53	E06	3500_20T21	10596	2333	8538	1	0
2	53	E06	3500_20T21	10597	1031	6263	1	0
2	53	E06	3500_20T21	10598	1055	6255	1	0
2	53	E06	3500_20T21	10599	3497	8549	1	0
2	53	E06	3500_20T21	10600	2124	11374	1	0
2	53	E06	3500_20T21	10601	3453	3093	1	0
2	53	E06	3500_20T21	10602	3788	6329	1	0
2	53	E06	3500_20T21	10603	3798	3509	1	0
2	53	E06	3500_20T21	10604	2276	8349	1	0
2	53	E06	3500_20T21	10605	2305	6295	1	0
2	53	E06	3500_20T21	10606	3580	6080	1	0
2	53	E06	3500_20T21	10607	3312	3220	1	0
2	53	E06	3500_20T21	10608	2331	6199	1	0
2	53	E06	3500_20T21	10609	6229	5844	1	0
2	53	E06	3500_20T21	10610	2178	8862	1	0
2	53	E06	3500_20T21	10611	1168	3329	1	0
2	53	E06	3500_20T21	10612	6185	5823	1	0
2	53	E06	3500_20T21	10613	2287	7946	1	0
2	53	E06	3500_20T21	10614	2219	8641	1	0
2	53	E06	3500_20T21	10615	4686	3672	1	0
2	53	E06	3500_20T21	10616	3440	7689	1	0
2	53	E06	3500_20T21	10617	2348	3348	1	0
2	53	E06	3500_20T21	10618	2301	8620	1	0
2	53	E06	3500_20T21	10619	2314	6210	1	0
2	53	E06	3500_20T21	10620	2041	8611	1	0
2	53	E06	3500_20T21	10621	3640	6375	1	0
2	53	E06	3500_20T21	10622	996	8462	1	0
2	53	E06	3500_20T21	10623	2298	10729	1	0
2	53	E06	3500_20T21	10624	3741	8975	1	0
2	53	E06	3500_20T21	10625	2205	9098	1	0
2	53	E06	3500_20T21	10626	2363	6426	1	0
2	53	E06	3500_20T21	10627	3006	16774	1	0
2	53	E06	3500_20T21	10628	3467	5881	1	0
2	53	E06	3500_20T21	10629	3304	8234	1	0
2	53	E06	3500_20T21	10630	1059	6266	1	0
2	53	E06	3500_20T21	10631	2355	5916	1	0
2	53	E06	3500_20T21	10632	2133	6169	1	0
2	53	E06	3500_20T21	10633	4285	6229	1	0
2	53	E06	3500_20T21	10634	3628	3234	1	0
2	53	E06	3500_20T21	10635	2354	6143	1	0
2	53	E06	3500_20T21	10636	2453	6509	1	0
2	53	E06	3500_20T21	10637	2346	5843	1	0
2	53	E06	3500_20T21	10638	1047	6006	1	0
2	53	E06	3500_20T21	10639	2247	8789	1	0
2	53	E06	3500_20T21	10640	3707	3749	1	0
2	53	E06	3500_20T21	10641	2119	3437	1	0
2	53	E06	3500_20T21	10642	2277	9074	1	0
2	53	E06	3500_20T21	10643	3698	6680	1	0
2	53	E06	3500_20T21	10644	2062	5379	1	0
2	53	E06	3500_20T21	10645	1034	8827	1	0
2	53	E06	3500_20T21	10646	3379	2879	1	0
2	53	E06	3500_20T21	10647	2154	5831	1	0
2	53	E06	3500_20T21	10648	3757	5830	1	0
2	53	E06	3500_20T21	10649	4665	8817	1	0
2	53	E06	3500_20T21	10650	1053	3006	1	0
2	53	E06	3500_20T21	10651	1071	5987	1	0
2	53	E06	3500_20T21	10652	951	6424	1	0
2	53	E06	3500_20T21	10653	3563	6186	1	0
2	53	E06	3500_20T21	10654	1594	5693	1	0
2	53	E06	3500_20T21	10655	2272	3321	1	0
2	53	E06	3500_20T21	10656	981	6331	1	0
2	53	E06	3500_20T21	10657	3254	3295	1	0
2	53	E06	3500_20T21	10658	2286	3621	1	0
2	53	E06	3500_20T21	10659	2283	5894	1	0
2	53	E06	3500_20T21	10660	2203	9092	1	0
2	53	E06	3500_20T21	10661	4478	14172	1	0
2	53	E06	3500_20T21	10662	4795	8743	1	0
2	53	E06	3500_20T21	10663	2360	8753	1	0
2	53	E06	3500_20T21	10664	2267	3656	1	0
2	53	E06	3500_20T21	10665	2384	11294	1	0
2	53	E06	3500_20T21	10666	2169	8960	1	0
2	53	E06	3500_20T21	10667	2464	11307	1	0
2	53	E06	3500_20T21	10668	965	11830	1	0
2	53	E06	3500_20T21	10669	4931	6397	1	0
2	53	E06	3500_20T21	10670	3664	9596	1	0
2	53	E06	3500_20T21	10671	2321	5961	1	0
2	53	E06	3500_20T21	10672	1024	3159	1	0
2	53	E06	3500_20T21	10673	3666	3518	1	0
2	53	E06	3500_20T21	10674	963	6171	1	0
2	53	E06	3500_20T21	10675	3676	3718	1	0
2	53	E06	3500_20T21	10676	968	8852	1	0
2	53	E06	3500_20T21	10677	2448	5635	1	0
2	53	E06	3500_20T21	10678	1037	8838	1	0
2	53	E06	3500_20T21	10679	910	9654	1	0
2	53	E06	3500_20T21	10680	2269	8541	1	0
2	53	E06	3500_20T21	10681	2494	17066	1	0
2	53	E06	3500_20T21	10682	3631	5787	1	0
2	53	E06	3500_20T21	10683	4942	12181	0	0
2	53	E06	3500_20T21	10684	1075	6035	1	0
2	53	E06	3500_20T21	10685	2375	6117	1	0
2	53	E06	3500_20T21	10686	2284	12136	1	0
2	53	E06	3500_20T21	10687	3839	8585	1	0
2	53	E06	3500_20T21	10688	2265	5357	1	0
2	53	E06	3500_20T21	10689	2144	6488	1	0
2	53	E06	3500_20T21	10690	1051	3251	1	0
2	53	E06	3500_20T21	10691	5049	5565	1	0
2	53	E06	3500_20T21	10692	2252	12350	1	0
2	53	E06	3500_20T21	10693	1016	3379	1	0
2	53	E06	3500_20T21	10694	3276	5927	1	0
2	53	E06	3500_20T21	10695	1094	3165	1	0
2	53	E06	3500_20T21	10696	2374	5992	1	0
2	53	E06	3500_20T21	10697	999	6349	1	0
2	53	E06	3500_20T21	10698	893	13838	1	0
2	53	E06	3500_20T21	10699	2351	6135	1	0
2	53	E06	3500_20T21	10700	2093	3100	1	0
2	53	E06	3500_20T21	10701	2428	5889	1	0
2	53	E06	3500_20T21	10702	6023	6519	1	0
2	53	E06	3500_20T21	10703	2083	3328	1	0
2	53	E06	3500_20T21	10704	1006	13737	1	0
2	53	E06	3500_20T21	10705	1061	5947	1	0
2	53	E06	3500_20T21	10706	1062	5941	1	0
2	53	E06	3500_20T21	10707	939	11028	1	0
2	53	E06	3500_20T21	10708	2189	3501	1	0
2	53	E06	3500_20T21	10709	1064	8683	1	0
2	53	E06	3500_20T21	10710	2076	4390	1	0
2	53	E06	3500_20T21	10711	3633	6140	1	0
2	53	E06	3500_20T21	10712	3761	6256	1	0
2	53	E06	3500_20T21	10713	3357	5612	1	0
2	53	E06	3500_20T21	10714	3552	8686	1	0
2	53	E06	3500_20T21	10715	877	11783	1	0
2	53	E06	3500_20T21	10716	2182	6035	1	0
2	53	E06	3500_20T21	10717	3751	6555	1	0
2	53	E06	3500_20T21	10718	3920	11384	1	0
2	53	E06	3500_20T21	10719	2398	14752	1	0
2	53	E06	3500_20T21	10720	2375	3432	1	0
2	53	E06	3500_20T21	10721	3703	11782	1	0
2	53	E06	3500_20T21	10722	3317	3440	1	0
2	53	E06	3500_20T21	10723	2361	6565	1	0
2	53	E06	3500_20T21	10724	1449	6361	1	0
2	53	E06	3500_20T21	10725	1056	3128	1	0
2	53	E06	3500_20T21	10726	6362	8773	1	0
2	53	E06	3500_20T21	10727	2109	5880	1	0
2	53	E06	3500_20T21	10728	1005	8906	1	0
2	53	E06	3500_20T21	10729	2281	3728	1	0
2	53	E06	3500_20T21	10730	1031	11002	1	0
2	53	E06	3500_20T21	10731	1034	7385	1	0
2	53	E06	3500_20T21	10732	4923	6035	1	0
2	53	E06	3500_20T21	10733	3796	6010	1	0
2	53	E06	3500_20T21	10734	4856	6042	1	0
2	53	E06	3500_20T21	10735	2305	5935	1	0
2	53	E06	3500_20T21	10736	2290	11435	1	0
2	53	E06	3500_20T21	10737	2287	8900	1	0
2	53	E06	3500_20T21	10738	2192	5773	1	0
2	53	E06	3500_20T21	10739	5051	9047	1	0
2	53	E06	3500_20T21	10740	3756	6205	1	0
2	53	E06	3500_20T21	10741	5134	6255	1	0
2	53	E06	3500_20T21	10742	1008	5767	1	0
2	53	E06	3500_20T21	10743	3689	7843	1	0
2	53	E06	3500_20T21	10744	988	11360	1	0
2	53	E06	3500_20T21	10745	1040	8733	1	0
2	53	E06	3500_20T21	10746	2193	10986	1	0
2	53	E06	3500_20T21	10747	1010	3630	1	0
2	53	E06	3500_20T21	10748	3538	8124	1	0
2	53	E06	3500_20T21	10749	2209	8715	1	0
2	53	E06	3500_20T21	10750	999	6309	1	0
2	53	E06	3500_20T21	10751	4918	8604	1	0
2	53	E06	3500_20T21	10752	2304	6039	1	0
2	53	E06	3500_20T21	10753	3538	14025	1	0
2	53	E06	3500_20T21	10754	4834	6144	1	0
2	53	E06	3500_20T21	10755	3660	6328	1	0
2	53	E06	3500_20T21	10756	1059	6481	1	0
2	53	E06	3500_20T21	10757	3522	3663	1	0
2	53	E06	3500_20T21	10758	2376	5813	1	0
2	53	E06	3500_20T21	10759	2232	11808	1	0
2	53	E06	3500_20T21	10760	2236	7970	1	0
2	53	E06	3500_20T21	10761	2259	13206	1	0
2	53	E06	3500_20T21	10762	3481	3331	1	0
2	53	E06	3500_20T21	10763	2311	3499	1	0
2	53	E06	3500_20T21	10764	1005	3157	1	0
2	53	E06	3500_20T21	10765	7141	10974	1	0
2	53	E06	3500_20T21	10766	1040	5845	1	0
2	53	E06	3500_20T21	10767	1082	3576	1	0
2	53	E06	3500_20T21	10768	2191	6558	1	0
2	53	E06	3500_20T21	10769	1077	5930	1	0
2	53	E06	3500_20T21	10770	984	6061	1	0
2	53	E06	3500_20T21	10771	3838	8582	1	0
2	53	E06	3500_20T21	10772	1031	6075	1	0
2	53	E06	3500_20T21	10773	3676	9311	1	0
2	53	E06	3500_20T21	10774	2345	6049	1	0
2	53	E06	3500_20T21	10775	2213	9131	1	0
2	53	E06	3500_20T21	10776	4918	13002	1	0
2	53	E06	3500_20T21	10777	3648	11505	1	0
2	53	E06	3500_20T21	10778	1034	3259	1	0
2	53	E06	3500_20T21	10779	2420	3302	1	0
2	53	E06	3500_20T21	10780	1047	6320	1	0
2	53	E06	3500_20T21	10781	2318	7976	1	0
2	53	E06	3500_20T21	10782	3727	11483	1	0
2	53	E06	3500_20T21	10783	2132	5896	1	0
2	53	E06	3500_20T21	10784	3366	3389	1	0
2	53	E06	3500_20T21	10785	4753	3508	1	0
2	53	E06	3500_20T21	10786	3355	5921	1	0
2	53	E06	3500_20T21	10787	947	11979	1	0
2	53	E06	3500_20T21	10788	3462	8670	1	0
2	53	E06	3500_20T21	10789	2139	3592	1	0
2	53	E06	3500_20T21	10790	2301	6246	1	0
2	53	E06	3500_20T21	10791	2413	5124	1	0
2	53	E06	3500_20T21	10792	2223	3437	1	0
2	53	E06	3500_20T21	10793	2415	8719	1	0
2	53	E06	3500_20T21	10794	3564	6506	1	0
2	53	E06	3500_20T21	10795	2251	3416	1	0
2	53	E06	3500_20T21	10796	2315	5965	1	0
2	53	E06	3500_20T21	10797	995	8817	1	0
2	53	E06	3500_20T21	10798	930	8868	1	0
2	53	E06	3500_20T21	10799	3765	9434	1	0
2	53	E06	3500_20T21	10800	3632	6144	1	0
2	53	E06	3500_20T21	10801	1095	3190	1	0
2	53	E06	3500_20T21	10802	1028	8382	1	0
2	53	E06	3500_20T21	10803	2345	3683	1	0
2	53	E06	3500_20T21	10804	3854	3814	1	0
2	53	E06	3500_20T21	10805	2373	9089	1	0
2	53	E06	3500_20T21	10806	2421	6585	1	0
2	53	E06	3500_20T21	10807	3663	8532	1	0
2	53	E06	3500_20T21	10808	1013	5952	1	0
2	53	E06	3500_20T21	10809	2317	3552	1	0
2	53	E06	3500_20T21	10810	2302	8626	1	0
2	53	E06	3500_20T21	10811	2197	8408	1	0
2	53	E06	3500_20T21	10812	2228	3264	1	0
2	53	E06	3500_20T21	10813	1124	6338	1	0
2	53	E06	3500_20T21	10814	2258	8698	1	0
2	53	E06	3500_20T21	10815	1137	3230	1	0
2	53	E06	3500_20T21	10816	2414	5920	1	0
2	53	E06	3500_20T21	10817	1022	5652	1	0
2	53	E06	3500_20T21	10818	1122	6200	1	0
2	53	E06	3500_20T21	10819	2327	5918	1	0
2	53	E06	3500_20T21	10820	2399	10910	1	0
2	53	E06	3500_20T21	10821	3330	6254	1	0
2	53	E06	3500_20T21	10822	2290	3608	1	0
2	53	E06	3500_20T21	10823	3716	10942	1	0
2	53	E06	3500_20T21	10824	3536	3538	1	0
2	53	E06	3500_20T21	10825	1075	6092	1	0
2	53	E06	3500_20T21	10826	3794	8230	1	0
2	53	E06	3500_20T21	10827	1060	3403	1	0
2	53	E06	3500_20T21	10828	3744	14297	1	0
2	53	E06	3500_20T21	10829	2044	6221	1	0
2	53	E06	3500_20T21	10830	3666	9220	1	0
2	53	E06	3500_20T21	10831	2174	11221	1	0
2	53	E06	3500_20T21	10832	2013	5546	1	0
2	53	E06	3500_20T21	10833	2292	6142	1	0
2	53	E06	3500_20T21	10834	2350	8995	1	0
2	53	E06	3500_20T21	10835	3563	11407	1	0
2	53	E06	3500_20T21	10836	2465	13745	1	0
2	53	E06	3500_20T21	10837	1001	6104	1	0
2	53	E06	3500_20T21	10838	3561	3359	1	0
2	53	E06	3500_20T21	10839	1093	3184	1	0
2	53	E06	3500_20T21	10840	3310	3192	1	0
2	53	E06	3500_20T21	10841	5080	6362	1	0
2	53	E06	3500_20T21	10842	2382	9296	1	0
2	53	E06	3500_20T21	10843	2323	11338	1	0
2	53	E06	3500_20T21	10844	4968	11584	1	0
2	53	E06	3500_20T21	10845	3354	3370	1	0
2	53	E06	3500_20T21	10846	3557	5989	1	0
2	53	E06	3500_20T21	10847	3669	8701	1	0
2	53	E06	3500_20T21	10848	2382	3371	1	0
2	53	E06	3500_20T21	10849	2354	9169	1	0
2	53	E06	3500_20T21	10850	2406	5933	1	0
2	53	E06	3500_20T21	10851	4705	6147	1	0
2	53	E06	3500_20T21	10852	1019	8213	1	0
2	53	E06	3500_20T21	10853	2289	3454	1	0
2	53	E06	3500_20T21	10854	2259	3273	1	0
2	53	E06	3500_20T21	10855	4021	3646	1	0
2	53	E06	3500_20T21	10856	1107	3045	1	0
2	53	E06	3500_20T21	10857	1023	8956	1	0
2	53	E06	3500_20T21	10858	1025	8316	1	0
2	53	E06	3500_20T21	10859	2321	5742	1	0
2	53	E06	3500_20T21	10860	3754	9382	1	0
2	53	E06	3500_20T21	10861	2176	7671	1	0
2	53	E06	3500_20T21	10862	2266	2783	1	0
2	53	E06	3500_20T21	10863	2290	5888	1	0
2	53	E06	3500_20T21	10864	3667	10926	1	0
2	53	E06	3500_20T21	10865	3541	10994	1	0
2	53	E06	3500_20T21	10866	2231	3379	1	0
2	53	E06	3500_20T21	10867	1033	5871	1	0
2	53	E06	3500_20T21	10868	3385	8805	1	0
2	53	E06	3500_20T21	10869	1098	3317	1	0
2	53	E06	3500_20T21	10870	3811	11791	1	0
2	53	E06	3500_20T21	10871	963	9268	1	0
2	53	E06	3500_20T21	10872	1026	9131	1	0
2	53	E06	3500_20T21	10873	1026	5586	1	0
2	53	E06	3500_20T21	10874	2430	3303	1	0
2	53	E06	3500_20T21	10875	3243	8654	1	0
2	53	E06	3500_20T21	10876	2263	3149	1	0
2	53	E06	3500_20T21	10877	5077	11598	1	0
2	53	E06	3500_20T21	10878	3790	6354	1	0
2	53	E06	3500_20T21	10879	1001	3322	1	0
2	53	E06	3500_20T21	10880	850	11879	1	0
2	53	E06	3500_20T21	10881	2214	10826	1	0
2	53	E06	3500_20T21	10882	4597	13323	1	0
2	53	E06	3500_20T21	10883	1023	8542	1	0
2	53	E06	3500_20T21	10884	3400	6001	1	0
2	53	E06	3500_20T21	10885	2176	5931	1	0
2	53	E06	3500_20T21	10886	2502	6739	1	0
2	53	E06	3500_20T21	10887	1021	8664	1	0
2	53	E06	3500_20T21	10888	2209	11696	1	0
2	53	E06	3500_20T21	10889	1023	5349	1	0
2	53	E06	3500_20T21	10890	3537	3282	1	0
2	53	E06	3500_20T21	10891	2315	5913	1	0
2	53	E06	3500_20T21	10892	2397	6999	1	0
2	53	E06	3500_20T21	10893	4630	14723	1	0
2	53	E06	3500_20T21	10894	3426	8843	1	0
2	53	E06	3500_20T21	10895	4890	6291	1	0
2	53	E06	3500_20T21	10896	2318	6205	1	0
2	53	E06	3500_20T21	10897	3787	3572	1	0
2	53	E06	3500_20T21	10898	2572	14282	1	0
2	53	E06	3500_20T21	10899	3617	8332	1	0
2	53	E06	3500_20T21	10900	3622	5923	1	0
2	53	E06	3500_20T21	10901	4827	10780	1	0
2	53	E06	3500_20T21	10902	3482	8712	1	0
2	53	E06	3500_20T21	10903	1094	3383	1	0
2	53	E06	3500_20T21	10904	2436	11462	1	0
2	53	E06	3500_20T21	10905	986	8997	1	0
2	53	E06	3500_20T21	10906	3739	16106	1	0
2	53	E06	3500_20T21	10907	941	11758	1	0
2	53	E06	3500_20T21	10908	3741	6471	1	0
2	53	E06	3500_20T21	10909	3667	9400	1	0
2	53	E06	3500_20T21	10910	6330	3524	1	0
2	53	E06	3500_20T21	10911	1019	6441	1	0
2	53	E06	3500_20T21	10912	2479	3395	1	0
2	53	E06	3500_20T21	10913	3614	8374	1	0
2	53	E06	3500_20T21	10914	1081	5030	1	0
2	53	E06	3500_20T21	10915	2232	6189	1	0
2	53	E06	3500_20T21	10916	3415	11193	1	0
2	53	E06	3500_20T21	10917	1023	5778	1	0
2	53	E06	3500_20T21	10918	3721	7857	1	0
2	53	E06	3500_20T21	10919	1060	5712	1	0
2	53	E06	3500_20T21	10920	3681	6188	1	0
2	53	E06	3500_20T21	10921	1045	6084	1	0
2	53	E06	3500_20T21	10922	2263	11570	1	0
2	53	E06	3500_20T21	10923	2334	3685	1	0
2	53	E06	3500_20T21	10924	1074	3330	1	0
2	53	E06	3500_20T21	10925	4986	6156	1	0
2	53	E06	3500_20T21	10926	3766	6657	1	0
2	53	E06	3500_20T21	10927	999	5967	1	0
2	53	E06	3500_20T21	10928	3678	9810	1	0
2	53	E06	3500_20T21	10929	3450	3204	1	0
2	53	E06	3500_20T21	10930	3678	7131	1	0
2	53	E06	3500_20T21	10931	2192	6436	1	0
2	53	E06	3500_20T21	10932	2256	9579	1	0
2	53	E06	3500_20T21	10933	3303	6358	1	0
2	53	E06	3500_20T21	10934	2354	8542	1	0
2	53	E06	3500_20T21	10935	2443	3357	1	0
2	53	E06	3500_20T21	10936	3416	5944	1	0
2	53	E06	3500_20T21	10937	2121	5789	1	0
2	53	E06	3500_20T21	10938	2211	8917	1	0
2	53	E06	3500_20T21	10939	1076	3723	1	0
2	53	E06	3500_20T21	10940	951	9073	1	0
2	53	E06	3500_20T21	10941	1017	5809	1	0
2	53	E06	3500_20T21	10942	3800	8661	1	0
2	53	E06	3500_20T21	10943	2100	8471	1	0
2	53	E06	3500_20T21	10944	2173	5995	1	0
2	53	E06	3500_20T21	10945	1067	6224	1	0
2	53	E06	3500_20T21	10946	2174	8492	1	0
2	53	E06	3500_20T21	10947	3497	6211	1	0
2	53	E06	3500_20T21	10948	3920	8775	1	0
2	53	E06	3500_20T21	10949	2319	9399	1	0
2	53	E06	3500_20T21	10950	2356	8302	1	0
2	53	E06	3500_20T21	10951	4908	3481	1	0
2	53	E06	3500_20T21	10952	2297	3345	1	0
2	53	E06	3500_20T21	10953	3431	3160	1	0
2	53	E06	3500_20T21	10954	3647	6601	1	0
2	53	E06	3500_20T21	10955	2315	5515	1	0
2	53	E06	3500_20T21	10956	3684	8760	1	0
2	53	E06	3500_20T21	10957	2179	8552	1	0
2	53	E06	3500_20T21	10958	2322	6016	1	0
2	53	E06	3500_20T21	10959	2154	5464	1	0
2	53	E06	3500_20T21	10960	2369	8164	1	0
2	53	E06	3500_20T21	10961	3604	6268	1	0
2	53	E06	3500_20T21	10962	1044	13211	1	0
2	53	E06	3500_20T21	10963	2328	5974	1	0
2	53	E06	3500_20T21	10964	2305	11210	1	0
2	53	E06	3500_20T21	10965	3355	3104	1	0
2	53	E06	3500_20T21	10966	3400	8982	1	0
2	53	E06	3500_20T21	10967	1100	3235	1	0
2	53	E06	3500_20T21	10968	1065	3400	1	0
2	53	E06	3500_20T21	10969	2261	3131	1	0
2	53	E06	3500_20T21	10970	2105	8842	1	0
2	53	E06	3500_20T21	10971	3605	3568	1	0
2	53	E06	3500_20T21	10972	2217	8500	1	0
2	53	E06	3500_20T21	10973	2241	3506	1	0
2	53	E06	3500_20T21	10974	1053	3333	1	0
2	53	E06	3500_20T21	10975	899	9078	1	0
2	53	E06	3500_20T21	10976	990	8303	1	0
2	53	E06	3500_20T21	10977	5102	3151	1	0
2	53	E06	3500_20T21	10978	2406	14365	1	0
2	53	E06	3500_20T21	10979	4197	6666	1	0
2	53	E06	3500_20T21	10980	2062	8323	1	0
2	53	E06	3500_20T21	10981	3770	6363	1	0
2	53	E06	3500_20T21	10982	2246	11169	1	0
2	53	E06	3500_20T21	10983	1016	8454	1	0
2	53	E06	3500_20T21	10984	944	14561	1	0
2	53	E06	3500_20T21	10985	2123	5690	1	0
2	53	E06	3500_20T21	10986	3490	3348	1	0
2	53	E06	3500_20T21	10987	1040	11482	1	0
2	53	E06	3500_20T21	10988	1026	8931	1	0
2	53	E06	3500_20T21	10989	2202	8178	1	0
2	53	E06	3500_20T21	10990	2431	8939	1	0
2	53	E06	3500_20T21	10991	6328	8566	1	0
2	53	E06	3500_20T21	10992	1155	3242	1	0
2	53	E06	3500_20T21	10993	2117	8303	1	0
2	53	E06	3500_20T21	10994	3637	6666	1	0
2	53	E06	3500_20T21	10995	2208	3490	1	0
2	53	E06	3500_20T21	10996	2005	6570	1	0
2	53	E06	3500_20T21	10997	3672	9012	1	0
2	53	E06	3500_20T21	10998	5208	12114	1	0
2	53	E06	3500_20T21	10999	6045	9024	1	0
2	53	E06	3500_20T21	11000	2195	10621	1	0
2	53	E06	3500_20T21	11001	3509	11756	1	0
2	53	E06	3500_20T21	11002	2193	13841	1	0
2	53	E06	3500_20T21	11003	2376	7382	1	0
2	53	E06	3500_20T21	11004	1112	7082	1	0
2	53	E06	3500_20T21	11005	4725	3249	1	0
2	53	E06	3500_20T21	11006	2474	8659	1	0
2	53	E06	3500_20T21	11007	2407	10595	1	0
2	53	E06	3500_20T21	11008	3613	5889	1	0
2	53	E06	3500_20T21	11009	3413	5986	1	0
2	53	E06	3500_20T21	11010	3763	3542	1	0
2	53	E06	3500_20T21	11011	2180	8399	1	0
2	53	E06	3500_20T21	11012	3665	8598	1	0
2	53	E06	3500_20T21	11013	2493	6415	1	0
2	53	E06	3500_20T21	11014	2024	5719	1	0
2	53	E06	3500_20T21	11015	2374	8961	1	0
2	53	E06	3500_20T21	11016	2269	5810	1	0
2	53	E06	3500_20T21	11017	3520	6044	1	0
2	53	E06	3500_20T21	11018	3507	7625	1	0
2	53	E06	3500_20T21	11019	2225	8533	1	0
2	53	E06	3500_20T21	11020	3659	3335	1	0
2	53	E06	3500_20T21	11021	2338	5790	1	0
2	53	E06	3500_20T21	11022	2227	2683	1	0
2	53	E06	3500_20T21	11023	4799	6786	1	0
2	53	E06	3500_20T21	11024	2209	6247	1	0
2	53	E06	3500_20T21	11025	3790	3363	1	0
2	53	E06	3500_20T21	11026	3644	6454	1	0
2	53	E06	3500_20T21	11027	1051	12130	1	0
2	53	E06	3500_20T21	11028	3616	6240	1	0
2	53	E06	3500_20T21	11029	3557	6207	1	0
2	53	E06	3500_20T21	11030	1049	5729	1	0
2	53	E06	3500_20T21	11031	1013	8826	1	0
2	53	E06	3500_20T21	11032	5137	5918	1	0
2	53	E06	3500_20T21	11033	4934	7894	1	0
2	53	E06	3500_20T21	11034	2274	6310	1	0
2	53	E06	3500_20T21	11035	4962	11096	1	0
2	53	E06	3500_20T21	11036	4886	11847	1	0
2	53	E06	3500_20T21	11037	2292	6143	1	0
2	53	E06	3500_20T21	11038	1052	3571	1	0
2	53	E06	3500_20T21	11039	3669	3501	1	0
2	53	E06	3500_20T21	11040	4729	6254	1	0
2	53	E06	3500_20T21	11041	3242	2885	1	0
2	53	E06	3500_20T21	11042	3438	5754	1	0
2	53	E06	3500_20T21	11043	2165	11509	1	0
2	53	E06	3500_20T21	11044	2292	8500	1	0
2	53	E06	3500_20T21	11045	5171	3381	1	0
2	53	E06	3500_20T21	11046	3366	8089	1	0
2	53	E06	3500_20T21	11047	2309	3178	1	0
2	53	E06	3500_20T21	11048	4085	8236	1	0
2	53	E06	3500_20T21	11049	2334	14464	1	0
2	53	E06	3500_20T21	11050	1095	2989	1	0
2	53	E06	3500_20T21	11051	2198	6581	1	0
2	53	E06	3500_20T21	11052	920	8288	1	0
2	53	E06	3500_20T21	11053	3886	9250	1	0
2	53	E06	3500_20T21	11054	2190	8560	1	0
2	53	E06	3500_20T21	11055	999	8937	1	0
2	53	E06	3500_20T21	11056	3304	7500	1	0
2	53	E06	3500_20T21	11057	3770	11793	1	0
2	53	E06	3500_20T21	11058	4873	9249	1	0
2	53	E06	3500_20T21	11059	3523	8667	1	0
2	53	E06	3500_20T21	11060	1025	11603	1	0
2	53	E06	3500_20T21	11061	4796	8194	1	0
2	53	E06	3500_20T21	11062	3498	2776	1	0
2	53	E06	3500_20T21	11063	2417	6399	1	0
2	53	E06	3500_20T21	11064	2283	11056	1	0
2	53	E06	3500_20T21	11065	3747	8803	1	0
2	53	E06	3500_20T21	11066	6607	6208	1	0
2	53	E06	3500_20T21	11067	6306	12822	1	0
2	53	E06	3500_20T21	11068	3833	6146	1	0
2	53	E06	3500_20T21	11069	994	5743	1	0
2	53	E06	3500_20T21	11070	5046	6424	1	0
2	53	E06	3500_20T21	11071	3724	8065	1	0
2	53	E06	3500_20T21	11072	3539	13157	1	0
2	53	E06	3500_20T21	11073	4802	5790	1	0
2	53	E06	3500_20T21	11074	2235	11235	1	0
2	53	E06	3500_20T21	11075	3631	6155	1	0
2	53	E06	3500_20T21	11076	4151	5955	1	0
2	53	E06	3500_20T21	11077	2218	6037	1	0
2	53	E06	3500_20T21	11078	2320	11599	1	0
2	53	E06	3500_20T21	11079	2285	5957	1	0
2	53	E06	3500_20T21	11080	1095	10568	1	0
2	53	E06	3500_20T21	11081	1065	9235	1	0
2	53	E06	3500_20T21	11082	1036	8897	1	0
2	53	E06	3500_20T21	11083	3613	5831	1	0
2	53	E06	3500_20T21	11084	1967	5458	1	0
2	53	E06	3500_20T21	11085	3744	8257	1	0
2	53	E06	3500_20T21	11086	3591	3273	1	0
2	53	E06	3500_20T21	11087	1120	3110	1	0
2	53	E06	3500_20T21	11088	2138	5673	1	0
2	53	E06	3500_20T21	11089	926	9834	1	0
2	53	E06	3500_20T21	11090	2166	6438	1	0
2	53	E06	3500_20T21	11091	1048	8333	1	0
2	53	E06	3500_20T21	11092	3657	5723	1	0
2	53	E06	3500_20T21	11093	1004	3347	1	0
2	53	E06	3500_20T21	11094	2406	6047	1	0
2	53	E06	3500_20T21	11095	3404	9412	1	0
2	53	E06	3500_20T21	11096	1027	6213	1	0
2	53	E06	3500_20T21	11097	2301	8671	1	0
2	53	E06	3500_20T21	11098	3484	3184	1	0
2	53	E06	3500_20T21	11099	1107	6009	1	0
2	53	E06	3500_20T21	11100	3617	9237	1	0
2	53	E06	3500_20T21	11101	1137	3385	1	0
2	53	E06	3500_20T21	11102	3274	3320	1	0
2	53	E06	3500_20T21	11103	3400	8600	1	0
2	53	E06	3500_20T21	11104	1679	14060	1	0
2	53	E06	3500_20T21	11105	2427	8607	1	0
2	53	E06	3500_20T21	11106	1050	6182	1	0
2	53	E06	3500_20T21	11107	3704	3660	1	0
2	53	E06	3500_20T21	11108	2102	3409	1	0
2	53	E06	3500_20T21	11109	1065	5862	1	0
2	53	E06	3500_20T21	11110	5001	3241	1	0
2	53	E06	3500_20T21	11111	2318	5489	1	0
2	53	E06	3500_20T21	11112	992	12024	1	0
2	53	E06	3500_20T21	11113	2312	9070	1	0
2	53	E06	3500_20T21	11114	1079	8088	1	0
2	53	E06	3500_20T21	11115	2363	6305	1	0
2	53	E06	3500_20T21	11116	1092	3449	1	0
2	53	E06	3500_20T21	11117	2326	5696	1	0
2	53	E06	3500_20T21	11118	2191	3624	1	0
2	53	E06	3500_20T21	11119	3641	8366	1	0
2	53	E06	3500_20T21	11120	2372	9025	1	0
2	53	E06	3500_20T21	11121	1028	3355	1	0
2	53	E06	3500_20T21	11122	2131	5970	1	0
2	53	E06	3500_20T21	11123	3346	8732	1	0
2	53	E06	3500_20T21	11124	1072	13979	1	0
2	53	E06	3500_20T21	11125	5081	8592	1	0
2	53	E06	3500_20T21	11126	5184	12086	1	0
2	53	E06	3500_20T21	11127	4831	9078	1	0
2	53	E06	3500_20T21	11128	1132	3292	1	0
2	53	E06	3500_20T21	11129	1059	3176	1	0
2	53	E06	3500_20T21	11130	4837	6309	1	0
2	53	E06	3500_20T21	11131	1084	3131	1	0
2	53	E06	3500_20T21	11132	1089	8194	1	0
2	53	E06	3500_20T21	11133	1105	8986	1	0
2	53	E06	3500_20T21	11134	2330	8979	1	0
2	53	E06	3500_20T21	11135	2381	3320	1	0
2	53	E06	3500_20T21	11136	1909	8935	1	0
2	53	E06	3500_20T21	11137	2147	8581	1	0
2	53	E06	3500_20T21	11138	3348	3405	1	0
2	53	E06	3500_20T21	11139	2373	5613	1	0
2	53	E06	3500_20T21	11140	2284	8867	1	0
2	53	E06	3500_20T21	11141	915	9202	1	0
2	53	E06	3500_20T21	11142	5150	8774	1	0
2	53	E06	3500_20T21	11143	3732	5678	1	0
2	53	E06	3500_20T21	11144	1041	8266	1	0
2	53	E06	3500_20T21	11145	2558	5440	1	0
2	53	E06	3500_20T21	11146	1166	8991	1	0
2	53	E06	3500_20T21	11147	2266	8206	1	0
2	53	E06	3500_20T21	11148	2111	2929	1	0
2	53	E06	3500_20T21	11149	7368	11376	1	0
2	53	E06	3500_20T21	11150	927	10517	1	0
2	53	E06	3500_20T21	11151	3480	11682	1	0
2	53	E06	3500_20T21	11152	5809	3290	1	0
2	53	E06	3500_20T21	11153	4715	8491	1	0
2	53	E06	3500_20T21	11154	3813	6371	1	0
2	53	E06	3500_20T21	11155	4807	9191	1	0
2	53	E06	3500_20T21	11156	2478	3609	1	0
2	53	E06	3500_20T21	11157	3783	3258	1	0
2	53	E06	3500_20T21	11158	1069	6052	1	0
2	53	E06	3500_20T21	11159	2192	17747	1	0
2	53	E06	3500_20T21	11160	4637	8338	1	0
2	53	E06	3500_20T21	11161	1016	8751	1	0
2	53	E06	3500_20T21	11162	2171	8722	1	0
2	53	E06	3500_20T21	11163	958	14259	1	0
2	53	E06	3500_20T21	11164	3852	5723	1	0
2	53	E06	3500_20T21	11165	3442	6388	1	0
2	53	E06	3500_20T21	11166	5105	3529	1	0
2	53	E06	3500_20T21	11167	3621	9391	1	0
2	53	E06	3500_20T21	11168	3539	8231	1	0
2	53	E06	3500_20T21	11169	3506	3494	1	0
2	53	E06	3500_20T21	11170	1097	3693	1	0
2	53	E06	3500_20T21	11171	3509	9035	1	0
2	53	E06	3500_20T21	11172	1054	8977	1	0
2	53	E06	3500_20T21	11173	1070	6145	1	0
2	53	E06	3500_20T21	11174	4853	11318	1	0
2	53	E06	3500_20T21	11175	2279	8901	1	0
2	53	E06	3500_20T21	11176	2386	6331	1	0
2	53	E06	3500_20T21	11177	947	8732	1	0
2	53	E06	3500_20T21	11178	3570	3127	1	0
2	53	E06	3500_20T21	11179	2134	6304	1	0
2	53	E06	3500_20T21	11180	2321	11856	1	0
2	53	E06	3500_20T21	11181	2080	11274	1	0
2	53	E06	3500_20T21	11182	2166	10854	1	0
2	53	E06	3500_20T21	11183	1137	3155	1	0
2	53	E06	3500_20T21	11184	4692	5945	1	0
2	53	E06	3500_20T21	11185	1109	8809	1	0
2	53	E06	3500_20T21	11186	1061	3090	1	0
2	53	E06	3500_20T21	11187	2303	7842	1	0
2	53	E06	3500_20T21	11188	1143	8843	1	0
2	53	E06	3500_20T21	11189	1072	3235	1	0
2	53	E06	3500_20T21	11190	2337	5966	1	0
2	53	E06	3500_20T21	11191	1088	5919	1	0
2	53	E06	3500_20T21	11192	954	8112	1	0
2	53	E06	3500_20T21	11193	1139	3559	1	0
2	53	E06	3500_20T21	11194	2277	8716	1	0
2	53	E06	3500_20T21	11195	4843	6289	1	0
2	53	E06	3500_20T21	11196	3748	3011	1	0
2	53	E06	3500_20T21	11197	3484	8894	1	0
2	53	E06	3500_20T21	11198	2260	3381	1	0
2	53	E06	3500_20T21	11199	946	8191	1	0
2	53	E06	3500_20T21	11200	3541	5634	1	0
2	53	E06	3500_20T21	11201	6138	8542	1	0
2	53	E06	3500_20T21	11202	4969	5930	1	0
2	53	E06	3500_20T21	11203	2257	11569	1	0
2	53	E06	3500_20T21	11204	2253	5789	1	0
2	53	E06	3500_20T21	11205	2428	3526	1	0
2	53	E06	3500_20T21	11206	2420	7476	1	0
2	53	E06	3500_20T21	11207	3674	3624	1	0
2	53	E06	3500_20T21	11208	3568	8294	1	0
2	53	E06	3500_20T21	11209	3689	5908	1	0
2	53	E06	3500_20T21	11210	3668	6456	1	0
2	53	E06	3500_20T21	11211	4758	3433	1	0
2	53	E06	3500_20T21	11212	2237	5778	1	0
2	53	E06	3500_20T21	11213	949	12196	1	0
2	53	E06	3500_20T21	11214	2388	8160	1	0
2	53	E06	3500_20T21	11215	3767	6127	1	0
2	53	E06	3500_20T21	11216	1099	3325	1	0
2	53	E06	3500_20T21	11217	2308	5994	1	0
2	53	E06	3500_20T21	11218	3674	3381	1	0
2	53	E06	3500_20T21	11219	959	5547	1	0
2	53	E06	3500_20T21	11220	4945	11145	1	0
2	53	E06	3500_20T21	11221	3354	6172	1	0
2	53	E06	3500_20T21	11222	2279	6524	1	0
2	53	E06	3500_20T21	11223	2417	6147	1	0
2	53	E06	3500_20T21	11224	2153	3448	1	0
2	53	E06	3500_20T21	11225	1057	8557	1	0
2	53	E06	3500_20T21	11226	2178	10810	1	0
2	53	E06	3500_20T21	11227	3472	3287	1	0
2	53	E06	3500_20T21	11228	1080	3404	1	0
2	53	E06	3500_20T21	11229	1045	6344	1	0
2	53	E06	3500_20T21	11230	2204	5566	1	0
2	53	E06	3500_20T21	11231	5896	11021	1	0
2	53	E06	3500_20T21	11232	1058	7366	1	0
2	53	E06	3500_20T21	11233	3616	5988	1	0
2	53	E06	3500_20T21	11234	2442	3125	1	0
2	53	E06	3500_20T21	11235	1129	3535	1	0
2	53	E06	3500_20T21	11236	2434	6182	1	0
2	53	E06	3500_20T21	11237	1030	8692	1	0
2	53	E06	3500_20T21	11238	1123	2970	1	0
2	53	E06	3500_20T21	11239	2309	5758	1	0
2	53	E06	3500_20T21	11240	3713	8885	1	0
2	53	E06	3500_20T21	11241	2300	2934	1	0
2	53	E06	3500_20T21	11242	2305	8702	1	0
2	53	E06	3500_20T21	11243	908	8896	1	0
2	53	E06	3500_20T21	11244	3314	3147	1	0
2	53	E06	3500_20T21	11245	6196	5978	1	0
2	53	E06	3500_20T21	11246	3673	8767	1	0
2	53	E06	3500_20T21	11247	3581	9019	1	0
2	53	E06	3500_20T21	11248	6522	6716	1	0
2	53	E06	3500_20T21	11249	6462	5941	1	0
2	53	E06	3500_20T21	11250	1147	6573	1	0
2	53	E06	3500_20T21	11251	1041	3392	1	0
2	53	E06	3500_20T21	11252	2347	8070	1	0
2	53	E06	3500_20T21	11253	989	6042	1	0
2	53	E06	3500_20T21	11254	2347	3343	1	0
2	53	E06	3500_20T21	11255	3698	9226	1	0
2	53	E06	3500_20T21	11256	3194	3424	1	0
2	53	E06	3500_20T21	11257	3509	3488	1	0
2	53	E06	3500_20T21	11258	3302	3112	1	0
2	53	E06	3500_20T21	11259	3510	5897	1	0
2	53	E06	3500_20T21	11260	1067	8956	1	0
2	53	E06	3500_20T21	11261	5006	8567	1	0
2	53	E06	3500_20T21	11262	3681	3489	1	0
2	53	E06	3500_20T21	11263	3738	7952	1	0
2	53	E06	3500_20T21	11264	6266	3536	1	0
2	53	E06	3500_20T21	11265	2086	8391	1	0
2	53	E06	3500_20T21	11266	984	6511	1	0
2	53	E06	3500_20T21	11267	4815	11815	1	0
2	53	E06	3500_20T21	11268	3528	9250	1	0
2	53	E06	3500_20T21	11269	1080	8801	1	0
2	53	E06	3500_20T21	11270	1117	3427	1	0
2	53	E06	3500_20T21	11271	4889	8550	1	0
2	53	E06	3500_20T21	11272	3668	3329	1	0
2	53	E06	3500_20T21	11273	3497	6265	1	0
2	53	E06	3500_20T21	11274	4731	3131	1	0
2	53	E06	3500_20T21	11275	1036	11605	1	0
2	53	E06	3500_20T21	11276	3443	3425	1	0
2	53	E06	3500_20T21	11277	2217	3443	1	0
2	53	E06	3500_20T21	11278	2162	5933	1	0
2	53	E06	3500_20T21	11279	3513	6584	1	0
2	53	E06	3500_20T21	11280	3653	6881	1	0
2	53	E06	3500_20T21	11281	1019	6897	1	0
2	53	E06	3500_20T21	11282	2361	8597	1	0
2	53	E06	3500_20T21	11283	948	11611	1	0
2	53	E06	3500_20T21	11284	2384	9291	1	0
2	53	E06	3500_20T21	11285	2316	5652	1	0
2	53	E06	3500_20T21	11286	2166	3598	1	0
2	53	E06	3500_20T21	11287	1046	6349	1	0
2	53	E06	3500_20T21	11288	2349	3650	1	0
2	53	E06	3500_20T21	11289	1058	9074	1	0
2	53	E06	3500_20T21	11290	3559	3416	1	0
2	53	E06	3500_20T21	11291	3678	6024	1	0
2	53	E06	3500_20T21	11292	1053	5608	1	0
2	53	E06	3500_20T21	11293	2086	8895	1	0
2	53	E06	3500_20T21	11294	983	5669	1	0
2	53	E06	3500_20T21	11295	1055	8588	1	0
2	53	E06	3500_20T21	11296	2338	14170	1	0
2	53	E06	3500_20T21	11297	2081	3429	1	0
2	53	E06	3500_20T21	11298	3205	5954	1	0
2	53	E06	3500_20T21	11299	2337	7841	1	0
2	53	E06	3500_20T21	11300	2203	14011	1	0
2	53	E06	3500_20T21	11301	3618	6127	1	0
2	53	E06	3500_20T21	11302	894	10940	1	0
2	53	E06	3500_20T21	11303	2579	7518	0	0
2	53	E06	3500_20T21	11304	3713	6281	1	0
2	53	E06	3500_20T21	11305	1049	6556	1	0
2	53	E06	3500_20T21	11306	4673	11261	1	0
2	53	E06	3500_20T21	11307	3585	9810	1	0
2	53	E06	3500_20T21	11308	2109	8203	1	0
2	53	E06	3500_20T21	11309	1070	5408	1	0
2	53	E06	3500_20T21	11310	4681	9066	1	0
2	53	E06	3500_20T21	11311	2490	8172	1	0
2	53	E06	3500_20T21	11312	2203	8295	1	0
2	53	E06	3500_20T21	11313	3632	7521	1	0
2	53	E06	3500_20T21	11314	3398	13339	1	0
2	53	E06	3500_20T21	11315	3272	6186	1	0
2	53	E06	3500_20T21	11316	3356	9077	1	0
2	53	E06	3500_20T21	11317	3320	8778	1	0
2	53	E06	3500_20T21	11318	3430	9020	1	0
2	53	E06	3500_20T21	11319	905	12007	1	0
2	53	E06	3500_20T21	11320	4666	3998	1	0
2	53	E06	3500_20T21	11321	6599	9020	1	0
2	53	E06	3500_20T21	11322	1994	2924	1	0
2	53	E06	3500_20T21	11323	2393	10755	1	0
2	53	E06	3500_20T21	11324	3539	6145	1	0
2	53	E06	3500_20T21	11325	2402	5820	1	0
2	53	E06	3500_20T21	11326	4909	11126	1	0
2	53	E06	3500_20T21	11327	2234	3527	1	0
2	53	E06	3500_20T21	11328	2303	5844	1	0
2	53	E06	3500_20T21	11329	1682	3513	1	0
2	53	E06	3500_20T21	11330	1006	3691	1	0
2	53	E06	3500_20T21	11331	2371	3234	1	0
2	53	E06	3500_20T21	11332	3742	6147	1	0
2	53	E06	3500_20T21	11333	3626	6673	1	0
2	53	E06	3500_20T21	11334	1021	3693	1	0
2	53	E06	3500_20T21	11335	2430	3457	1	0
2	53	E06	3500_20T21	11336	2309	11866	1	0
2	53	E06	3500_20T21	11337	3845	9068	1	0
2	53	E06	3500_20T21	11338	1045	8974	1	0
2	53	E06	3500_20T21	11339	3190	3367	1	0
2	53	E06	3500_20T21	11340	2076	8844	1	0
2	53	E06	3500_20T21	11341	3674	6238	1	0
2	53	E06	3500_20T21	11342	2326	11435	1	0
2	53	E06	3500_20T21	11343	3674	9551	1	0
2	53	E06	3500_20T21	11344	3695	6204	1	0
2	53	E06	3500_20T21	11345	2400	10184	1	0
2	53	E06	3500_20T21	11346	2087	3493	1	0
2	53	E06	3500_20T21	11347	2314	6426	1	0
2	53	E06	3500_20T21	11348	3717	9313	1	0
2	53	E06	3500_20T21	11349	3836	11804	1	0
2	53	E06	3500_20T21	11350	3373	3228	1	0
2	53	E06	3500_20T21	11351	3589	6859	1	0
2	53	E06	3500_20T21	11352	1087	8948	1	0
2	53	E06	3500_20T21	11353	2444	5684	1	0
2	53	E06	3500_20T21	11354	2347	7597	1	0
2	53	E06	3500_20T21	11355	3786	12049	1	0
2	53	E06	3500_20T21	11356	3522	5769	1	0
2	53	E06	3500_20T21	11357	2011	5683	1	0
2	53	E06	3500_20T21	11358	3613	4673	1	0
2	53	E06	3500_20T21	11359	1057	6365	1	0
2	53	E06	3500_20T21	11360	3442	3119	1	0
2	53	E06	3500_20T21	11361	6160	6162	1	0
2	53	E06	3500_20T21	11362	2338	5921	1	0
2	53	E06	3500_20T21	11363	1102	3888	1	0
2	53	E06	3500_20T21	11364	2081	5426	1	0
2	53	E06	3500_20T21	11365	2330	10998	1	0
2	53	E06	3500_20T21	11366	2295	10826	1	0
2	53	E06	3500_20T21	11367	903	8674	1	0
2	53	E06	3500_20T21	11368	1054	3126	1	0
2	53	E06	3500_20T21	11369	3603	6010	1	0
2	53	E06	3500_20T21	11370	3625	5993	1	0
2	53	E06	3500_20T21	11371	939	6441	1	0
2	53	E06	3500_20T21	11372	3604	6034	1	0
2	53	E06	3500_20T21	11373	2204	11507	1	0
2	53	E06	3500_20T21	11374	2305	15227	1	0
2	53	E06	3500_20T21	11375	4824	3253	1	0
2	53	E06	3500_20T21	11376	2425	11801	1	0
2	53	E06	3500_20T21	11377	2308	6428	1	0
2	53	E06	3500_20T21	11378	2297	7241	1	0
2	53	E06	3500_20T21	11379	2207	9084	1	0
2	53	E06	3500_20T21	11380	1077	5818	1	0
2	53	E06	3500_20T21	11381	3626	8007	1	0
2	53	E06	3500_20T21	11382	2300	3361	1	0
2	53	E06	3500_20T21	11383	2494	7669	1	0
2	53	E06	3500_20T21	11384	1050	6425	1	0
2	53	E06	3500_20T21	11385	2416	9039	1	0
2	53	E06	3500_20T21	11386	2069	5969	1	0
2	53	E06	3500_20T21	11387	743	8892	1	0
2	53	E06	3500_20T21	11388	2486	13810	1	0
2	53	E06	3500_20T21	11389	2255	3631	1	0
2	53	E06	3500_20T21	11390	4955	9434	1	0
2	53	E06	3500_20T21	11391	2297	3558	1	0
2	53	E06	3500_20T21	11392	2185	11525	1	0
2	53	E06	3500_20T21	11393	965	3327	1	0
2	53	E06	3500_20T21	11394	2303	14159	1	0
2	53	E06	3500_20T21	11395	5004	8321	1	0
2	53	E06	3500_20T21	11396	2313	9107	1	0
2	53	E06	3500_20T21	11397	3530	9076	1	0
2	53	E06	3500_20T21	11398	2152	6325	1	0
2	53	E06	3500_20T21	11399	2299	10965	1	0
2	53	E06	3500_20T21	11400	3869	6440	1	0
2	53	E06	3500_20T21	11401	912	14538	1	0
2	53	E06	3500_20T21	11402	2322	3418	1	0
2	53	E06	3500_20T21	11403	2336	12009	1	0
2	53	E06	3500_20T21	11404	2231	8405	1	0
2	53	E06	3500_20T21	11405	2103	6031	1	0
2	53	E06	3500_20T21	11406	2279	8742	1	0
2	53	E06	3500_20T21	11407	3469	6093	1	0
2	53	E06	3500_20T21	11408	2148	5896	1	0
2	53	E06	3500_20T21	11409	4922	3468	1	0
2	53	E06	3500_20T21	11410	5150	9032	1	0
2	53	E06	3500_20T21	11411	1068	3481	1	0
2	53	E06	3500_20T21	11412	3630	5367	1	0
2	53	E06	3500_20T21	11413	1057	8353	1	0
2	53	E06	3500_20T21	11414	2124	3618	1	0
2	53	E06	3500_20T21	11415	4999	3575	1	0
2	53	E06	3500_20T21	11416	2257	5858	1	0
2	53	E06	3500_20T21	11417	1179	3626	1	0
2	53	E06	3500_20T21	11418	941	6190	1	0
2	53	E06	3500_20T21	11419	989	8717	1	0
2	53	E06	3500_20T21	11420	4755	9296	1	0
2	53	E06	3500_20T21	11421	2260	9261	1	0
2	53	E06	3500_20T21	11422	3201	5817	1	0
2	53	E06	3500_20T21	11423	2209	11735	1	0
2	53	E06	3500_20T21	11424	1051	5921	1	0
2	53	E06	3500_20T21	11425	948	11451	1	0
2	53	E06	3500_20T21	11426	2165	10628	1	0
2	53	E06	3500_20T21	11427	932	11608	1	0
2	53	E06	3500_20T21	11428	3659	8873	1	0
2	53	E06	3500_20T21	11429	1641	5739	1	0
2	53	E06	3500_20T21	11430	6219	3066	1	0
2	53	E06	3500_20T21	11431	3508	11588	1	0
2	53	E06	3500_20T21	11432	2007	8770	1	0
2	53	E06	3500_20T21	11433	3829	5914	1	0
2	53	E06	3500_20T21	11434	4712	8512	1	0
2	53	E06	3500_20T21	11435	1167	8490	1	0
2	53	E06	3500_20T21	11436	2149	3386	1	0
2	53	E06	3500_20T21	11437	3426	5979	1	0
2	53	E06	3500_20T21	11438	987	5651	1	0
2	53	E06	3500_20T21	11439	1136	3163	1	0
2	53	E06	3500_20T21	11440	2222	5971	1	0
2	53	E06	3500_20T21	11441	1070	4300	1	0
2	53	E06	3500_20T21	11442	2303	8950	1	0
2	53	E06	3500_20T21	11443	2377	3510	1	0
2	53	E06	3500_20T21	11444	2439	8556	1	0
2	53	E06	3500_20T21	11445	3559	3125	1	0
2	53	E06	3500_20T21	11446	1001	3415	1	0
2	53	E06	3500_20T21	11447	2569	8772	1	0
2	53	E06	3500_20T21	11448	3625	8655	1	0
2	53	E06	3500_20T21	11449	2061	14232	1	0
2	53	E06	3500_20T21	11450	3392	6577	1	0
2	53	E06	3500_20T21	11451	5951	8524	1	0
2	53	E06	3500_20T21	11452	1050	6422	1	0
2	53	E06	3500_20T21	11453	2077	3441	1	0
2	53	E06	3500_20T21	11454	2234	6452	1	0
2	53	E06	3500_20T21	11455	2381	3372	1	0
2	53	E06	3500_20T21	11456	2252	6203	1	0
2	53	E06	3500_20T21	11457	2253	8830	1	0
2	53	E06	3500_20T21	11458	3429	9621	1	0
2	53	E06	3500_20T21	11459	1001	5948	1	0
2	53	E06	3500_20T21	11460	2085	13334	1	0
2	53	E06	3500_20T21	11461	1055	3341	1	0
2	53	E06	3500_20T21	11462	4817	6193	1	0
2	53	E06	3500_20T21	11463	2366	6340	1	0
2	53	E06	3500_20T21	11464	947	6224	1	0
2	53	E06	3500_20T21	11465	3481	6991	1	0
2	53	E06	3500_20T21	11466	2279	3069	1	0
2	53	E06	3500_20T21	11467	1068	11620	1	0
2	53	E06	3500_20T21	11468	2719	7131	1	0
2	53	E06	3500_20T21	11469	2126	11502	1	0
2	53	E06	3500_20T21	11470	3629	12166	1	0
2	53	E06	3500_20T21	11471	2101	5804	1	0
2	53	E06	3500_20T21	11472	2394	6498	1	0
2	53	E06	3500_20T21	11473	980	11299	1	0
2	53	E06	3500_20T21	11474	2156	11012	1	0
2	53	E06	3500_20T21	11475	2261	5649	1	0
2	53	E06	3500_20T21	11476	5139	8650	1	0
2	53	E06	3500_20T21	11477	980	9022	1	0
2	53	E06	3500_20T21	11478	946	12023	1	0
2	53	E06	3500_20T21	11479	2272	11559	1	0
2	53	E06	3500_20T21	11480	2272	8577	1	0
2	53	E06	3500_20T21	11481	2333	8410	1	0
2	53	E06	3500_20T21	11482	4868	5572	1	0
2	53	E06	3500_20T21	11483	984	5428	1	0
2	53	E06	3500_20T21	11484	2318	14072	1	0
2	53	E06	3500_20T21	11485	1023	8920	1	0
2	53	E06	3500_20T21	11486	1082	8603	1	0
2	53	E06	3500_20T21	11487	2415	6530	1	0
2	53	E06	3500_20T21	11488	2300	8685	1	0
2	53	E06	3500_20T21	11489	3433	13989	1	0
2	53	E06	3500_20T21	11490	2159	7464	1	0
2	53	E06	3500_20T21	11491	3623	11144	1	0
2	53	E06	3500_20T21	11492	4798	11836	1	0
2	53	E06	3500_20T21	11493	1107	5844	1	0
2	53	E06	3500_20T21	11494	2090	8990	1	0
2	53	E06	3500_20T21	11495	2280	6341	1	0
2	53	E06	3500_20T21	11496	956	8098	1	0
2	53	E06	3500_20T21	11497	2284	6193	1	0
2	53	E06	3500_20T21	11498	4897	6594	1	0
2	53	E06	3500_20T21	11499	3350	12554	1	0
2	53	E06	3500_20T21	11500	2477	9224	1	0
2	53	E06	3500_20T21	11501	2257	13671	1	0
2	53	E06	3500_20T21	11502	5301	3767	1	0
2	53	E06	3500_20T21	11503	1074	11550	1	0
2	53	E06	3500_20T21	11504	2556	8785	1	0
2	53	E06	3500_20T21	11505	3543	6732	1	0
2	53	E06	3500_20T21	11506	2277	5921	1	0
2	53	E06	3500_20T21	11507	2480	11351	1	0
2	53	E06	3500_20T21	11508	1085	8425	1	0
2	53	E06	3500_20T21	11509	4893	14340	1	0
2	53	E06	3500_20T21	11510	894	11696	1	0
2	53	E06	3500_20T21	11511	4322	9285	1	0
2	53	E06	3500_20T21	11512	980	12356	1	0
2	53	E06	3500_20T21	11513	3682	6462	1	0
2	53	E06	3500_20T21	11514	4843	5932	1	0
2	53	E06	3500_20T21	11515	3707	8758	1	0
2	53	E06	3500_20T21	11516	1083	5814	1	0
2	53	E06	3500_20T21	11517	2267	9066	1	0
2	53	E06	3500_20T21	11518	3365	9044	1	0
2	53	E06	3500_20T21	11519	1000	8795	1	0
2	53	E06	3500_20T21	11520	1178	7026	1	0
2	53	E06	3500_20T21	11521	1084	8043	1	0
2	53	E06	3500_20T21	11522	2174	6018	1	0
2	53	E06	3500_20T21	11523	3807	8787	1	0
2	53	E06	3500_20T21	11524	1017	6329	1	0
2	53	E06	3500_20T21	11525	2063	13872	1	0
2	53	E06	3500_20T21	11526	984	7933	1	0
2	53	E06	3500_20T21	11527	2282	10986	1	0
2	53	E06	3500_20T21	11528	3310	3356	1	0
2	53	E06	3500_20T21	11529	1086	8545	1	0
2	53	E06	3500_20T21	11530	2407	5726	1	0
2	53	E06	3500_20T21	11531	2150	8577	1	0
2	53	E06	3500_20T21	11532	3444	6248	1	0
2	53	E06	3500_20T21	11533	7672	8789	1	0
2	53	E06	3500_20T21	11534	1109	3452	1	0
2	53	E06	3500_20T21	11535	2159	8875	1	0
2	53	E06	3500_20T21	11536	3628	6706	1	0
2	53	E06	3500_20T21	11537	2077	5919	1	0
2	53	E06	3500_20T21	11538	2377	3847	1	0
2	53	E06	3500_20T21	11539	1107	6175	1	0
2	53	E06	3500_20T21	11540	4978	5868	1	0
2	53	E06	3500_20T21	11541	1093	3133	1	0
2	53	E06	3500_20T21	11542	1050	5882	1	0
2	53	E06	3500_20T21	11543	5070	5762	1	0
2	53	E06	3500_20T21	11544	3306	5827	1	0
2	53	E06	3500_20T21	11545	3409	3595	1	0
2	53	E06	3500_20T21	11546	1052	5680	1	0
2	53	E06	3500_20T21	11547	1005	8843	1	0
2	53	E06	3500_20T21	11548	2247	6035	1	0
2	53	E06	3500_20T21	11549	3652	5835	1	0
2	53	E06	3500_20T21	11550	5012	11575	1	0
2	53	E06	3500_20T21	11551	3770	8820	1	0
2	53	E06	3500_20T21	11552	994	6036	1	0
2	53	E06	3500_20T21	11553	1063	8537	1	0
2	53	E06	3500_20T21	11554	3365	3294	1	0
2	53	E06	3500_20T21	11555	1062	3413	1	0
2	53	E06	3500_20T21	11556	2184	3458	1	0
2	53	E06	3500_20T21	11557	3715	6059	1	0
2	53	E06	3500_20T21	11558	2133	6019	1	0
2	53	E06	3500_20T21	11559	2385	6113	1	0
2	53	E06	3500_20T21	11560	2353	6210	1	0
2	53	E06	3500_20T21	11561	2400	6578	1	0
2	53	E06	3500_20T21	11562	2327	9450	1	0
2	53	E06	3500_20T21	11563	3353	3344	1	0
2	53	E06	3500_20T21	11564	3679	9018	1	0
2	53	E06	3500_20T21	11565	2167	3692	1	0
2	53	E06	3500_20T21	11566	1111	8527	1	0
2	53	E06	3500_20T21	11567	3596	5951	1	0
2	53	E06	3500_20T21	11568	1068	5915	1	0
2	53	E06	3500_20T21	11569	2386	7940	1	0
2	53	E06	3500_20T21	11570	1919	8549	1	0
2	53	E06	3500_20T21	11571	2145	13587	1	0
2	53	E06	3500_20T21	11572	3451	8649	1	0
2	53	E06	3500_20T21	11573	2327	3396	1	0
2	53	E06	3500_20T21	11574	997	5935	1	0
2	53	E06	3500_20T21	11575	1095	5798	1	0
2	53	E06	3500_20T21	11576	2281	11460	1	0
2	53	E06	3500_20T21	11577	3458	6385	1	0
2	53	E06	3500_20T21	11578	1027	2929	1	0
2	53	E06	3500_20T21	11579	899	14630	1	0
2	53	E06	3500_20T21	11580	4757	5544	1	0
2	53	E06	3500_20T21	11581	2322	3514	1	0
2	53	E06	3500_20T21	11582	2262	8836	1	0
2	53	E06	3500_20T21	11583	3675	8731	1	0
2	53	E06	3500_20T21	11584	2413	6098	1	0
2	53	E06	3500_20T21	11585	2125	6221	1	0
2	53	E06	3500_20T21	11586	4664	6098	1	0
2	53	E06	3500_20T21	11587	2165	3518	1	0
2	53	E06	3500_20T21	11588	3535	12782	1	0
2	53	E06	3500_20T21	11589	1099	6080	1	0
2	53	E06	3500_20T21	11590	1944	5987	1	0
2	53	E06	3500_20T21	11591	4794	11626	1	0
2	53	E06	3500_20T21	11592	2314	5931	1	0
2	53	E06	3500_20T21	11593	5071	13335	1	0
2	53	E06	3500_20T21	11594	3646	6566	1	0
2	53	E06	3500_20T21	11595	1082	3267	1	0
2	53	E06	3500_20T21	11596	2322	6635	1	0
2	53	E06	3500_20T21	11597	7049	13621	1	0
2	53	E06	3500_20T21	11598	3577	11394	1	0
2	53	E06	3500_20T21	11599	2249	11556	1	0
2	53	E06	3500_20T21	11600	4596	8075	1	0
2	53	E06	3500_20T21	11601	3551	3298	1	0
2	53	E06	3500_20T21	11602	3764	9404	1	0
2	53	E06	3500_20T21	11603	2107	11299	1	0
2	53	E06	3500_20T21	11604	3548	3513	1	0
2	53	E06	3500_20T21	11605	4872	5800	1	0
2	53	E06	3500_20T21	11606	2219	8958	1	0
2	53	E06	3500_20T21	11607	3652	6366	1	0
2	53	E06	3500_20T21	11608	946	11025	1	0
2	53	E06	3500_20T21	11609	3642	6415	1	0
2	53	E06	3500_20T21	11610	985	5770	1	0
2	53	E06	3500_20T21	11611	1031	5238	1	0
2	53	E06	3500_20T21	11612	5140	12058	1	0
2	53	E06	3500_20T21	11613	3667	6457	1	0
2	53	E06	3500_20T21	11614	1018	8377	1	0
2	53	E06	3500_20T21	11615	999	8564	1	0
2	53	E06	3500_20T21	11616	3358	6013	1	0
2	53	E06	3500_20T21	11617	918	6393	1	0
2	53	E06	3500_20T21	11618	1660	11088	1	0
2	53	E06	3500_20T21	11619	2305	8762	1	0
2	53	E06	3500_20T21	11620	3646	8915	1	0
2	53	E06	3500_20T21	11621	1010	8471	1	0
2	53	E06	3500_20T21	11622	2444	6499	1	0
2	53	E06	3500_20T21	11623	1037	6275	1	0
2	53	E06	3500_20T21	11624	2321	6231	1	0
2	53	E06	3500_20T21	11625	3584	8168	1	0
2	53	E06	3500_20T21	11626	1047	6394	1	0
2	53	E06	3500_20T21	11627	3455	6501	1	0
2	53	E06	3500_20T21	11628	2249	5850	1	0
2	53	E06	3500_20T21	11629	6062	5609	1	0
2	53	E06	3500_20T21	11630	3835	6579	1	0
2	53	E06	3500_20T21	11631	3558	8894	1	0
2	53	E06	3500_20T21	11632	4850	8561	1	0
2	53	E06	3500_20T21	11633	2336	11293	1	0
2	53	E06	3500_20T21	11634	5071	9061	1	0
2	53	E06	3500_20T21	11635	3681	9110	1	0
2	53	E06	3500_20T21	11636	6240	5805	1	0
2	53	E06	3500_20T21	11637	2306	8465	1	0
2	53	E06	3500_20T21	11638	3888	3025	1	0
2	53	E06	3500_20T21	11639	2388	9161	1	0
2	53	E06	3500_20T21	11640	2224	3670	1	0
2	53	E06	3500_20T21	11641	2327	8401	1	0
2	53	E06	3500_20T21	11642	3331	8927	1	0
2	53	E06	3500_20T21	11643	1052	8929	1	0
2	53	E06	3500_20T21	11644	2449	11990	1	0
2	53	E06	3500_20T21	11645	2399	9243	1	0
2	53	E06	3500_20T21	11646	987	9265	1	0
2	53	E06	3500_20T21	11647	932	11732	1	0
2	53	E06	3500_20T21	11648	2241	6427	1	0
2	53	E06	3500_20T21	11649	2389	9207	1	0
2	53	E06	3500_20T21	11650	3750	6707	1	0
2	53	E06	3500_20T21	11651	2170	12007	1	0
2	53	E06	3500_20T21	11652	2076	8593	1	0
2	53	E06	3500_20T21	11653	1053	8858	1	0
2	53	E06	3500_20T21	11654	2216	3794	1	0
2	53	E06	3500_20T21	11655	2246	8956	1	0
2	53	E06	3500_20T21	11656	3541	3643	1	0
2	53	E06	3500_20T21	11657	1029	6395	1	0
2	53	E06	3500_20T21	11658	1064	11606	1	0
2	53	E06	3500_20T21	11659	4667	8942	1	0
2	53	E06	3500_20T21	11660	1069	2968	1	0
2	53	E06	3500_20T21	11661	2321	8877	1	0
2	53	E06	3500_20T21	11662	2151	8456	1	0
2	53	E06	3500_20T21	11663	3472	3368	1	0
2	53	E06	3500_20T21	11664	3389	6230	1	0
2	53	E06	3500_20T21	11665	3811	3588	1	0
2	53	E06	3500_20T21	11666	1051	3184	1	0
2	53	E06	3500_20T21	11667	3673	11331	1	0
2	53	E06	3500_20T21	11668	1981	3978	1	0
2	53	E06	3500_20T21	11669	966	6107	1	0
2	53	E06	3500_20T21	11670	919	5632	1	0
2	53	E06	3500_20T21	11671	1083	6044	1	0
2	53	E06	3500_20T21	11672	2336	8723	1	0
2	53	E06	3500_20T21	11673	2455	6013	1	0
2	53	E06	3500_20T21	11674	3653	3625	1	0
2	53	E06	3500_20T21	11675	2374	11164	1	0
2	53	E06	3500_20T21	11676	2236	8170	1	0
2	53	E06	3500_20T21	11677	2191	8984	1	0
2	53	E06	3500_20T21	11678	1054	6323	1	0
2	53	E06	3500_20T21	11679	1070	3452	1	0
2	53	E06	3500_20T21	11680	1045	6239	1	0
2	53	E06	3500_20T21	11681	1038	11816	1	0
2	53	E06	3500_20T21	11682	2583	6075	1	0
2	53	E06	3500_20T21	11683	1105	3339	1	0
2	53	E06	3500_20T21	11684	2270	7871	1	0
2	53	E06	3500_20T21	11685	2246	5656	1	0
2	53	E06	3500_20T21	11686	1084	5507	1	0
2	53	E06	3500_20T21	11687	1138	6179	1	0
2	53	E06	3500_20T21	11688	3503	8559	1	0
2	53	E06	3500_20T21	11689	1091	6902	1	0
2	53	E06	3500_20T21	11690	2265	8446	1	0
2	53	E06	3500_20T21	11691	2301	9011	1	0
2	53	E06	3500_20T21	11692	7193	4205	1	0
2	53	E06	3500_20T21	11693	1089	3343	1	0
2	53	E06	3500_20T21	11694	3560	11629	1	0
2	53	E06	3500_20T21	11695	1007	14873	1	0
2	53	E06	3500_20T21	11696	4745	5343	1	0
2	53	E06	3500_20T21	11697	2069	3242	1	0
2	53	E06	3500_20T21	11698	3353	8623	1	0
2	53	E06	3500_20T21	11699	4923	3502	1	0
2	53	E06	3500_20T21	11700	2217	6120	1	0
2	53	E06	3500_20T21	11701	2044	8107	1	0
2	53	E06	3500_20T21	11702	1091	11685	1	0
2	53	E06	3500_20T21	11703	2231	8566	1	0
2	53	E06	3500_20T21	11704	6055	8253	1	0
2	53	E06	3500_20T21	11705	1271	3231	1	0
2	53	E06	3500_20T21	11706	2043	6336	1	0
2	53	E06	3500_20T21	11707	4492	8406	1	0
2	53	E06	3500_20T21	11708	2123	5875	1	0
2	53	E06	3500_20T21	11709	2163	8527	1	0
2	53	E06	3500_20T21	11710	2306	3285	1	0
2	53	E06	3500_20T21	11711	1092	11078	1	0
2	53	E06	3500_20T21	11712	2421	3486	1	0
2	53	E06	3500_20T21	11713	3518	6178	1	0
2	53	E06	3500_20T21	11714	3656	3437	1	0
2	53	E06	3500_20T21	11715	2268	3286	1	0
2	53	E06	3500_20T21	11716	3365	7461	1	0
2	53	E06	3500_20T21	11717	1021	3532	1	0
2	53	E06	3500_20T21	11718	2186	8632	1	0
2	53	E06	3500_20T21	11719	2307	5825	1	0
2	53	E06	3500_20T21	11720	2413	3830	1	0
2	53	E06	3500_20T21	11721	2769	6184	1	0
2	53	E06	3500_20T21	11722	2313	11557	1	0
2	53	E06	3500_20T21	11723	929	8887	1	0
2	53	E06	3500_20T21	11724	2097	3131	1	0
2	53	E06	3500_20T21	11725	2480	3226	1	0
2	53	E06	3500_20T21	11726	1042	3031	1	0
2	53	E06	3500_20T21	11727	2314	6093	1	0
2	53	E06	3500_20T21	11728	3629	17402	1	0
2	53	E06	3500_20T21	11729	1105	3177	1	0
2	53	E06	3500_20T21	11730	3590	6220	1	0
2	53	E06	3500_20T21	11731	5435	3282	1	0
2	53	E06	3500_20T21	11732	2280	3437	1	0
2	53	E06	3500_20T21	11733	2333	5511	1	0
2	53	E06	3500_20T21	11734	2360	5839	1	0
2	53	E06	3500_20T21	11735	3518	8627	1	0
2	53	E06	3500_20T21	11736	2416	6153	1	0
2	53	E06	3500_20T21	11737	1997	8868	1	0
2	53	E06	3500_20T21	11738	1150	5863	1	0
2	53	E06	3500_20T21	11739	3689	6468	1	0
2	53	E06	3500_20T21	11740	3519	6048	1	0
2	53	E06	3500_20T21	11741	1074	11038	1	0
2	53	E06	3500_20T21	11742	3482	5813	1	0
2	53	E06	3500_20T21	11743	1033	6686	1	0
2	53	E06	3500_20T21	11744	1919	9196	1	0
2	53	E06	3500_20T21	11745	2305	3374	1	0
2	53	E06	3500_20T21	11746	4739	8838	1	0
2	53	E06	3500_20T21	11747	1027	6476	1	0
2	53	E06	3500_20T21	11748	2211	8914	1	0
2	53	E06	3500_20T21	11749	3721	8739	1	0
2	53	E06	3500_20T21	11750	2159	6449	1	0
2	53	E06	3500_20T21	11751	3496	7713	1	0
2	53	E06	3500_20T21	11752	4862	6281	1	0
2	53	E06	3500_20T21	11753	3294	5376	1	0
2	53	E06	3500_20T21	11754	1111	3217	1	0
2	53	E06	3500_20T21	11755	2353	6358	1	0
2	53	E06	3500_20T21	11756	4910	6062	1	0
2	53	E06	3500_20T21	11757	2422	11683	1	0
2	53	E06	3500_20T21	11758	1038	3138	1	0
2	53	E06	3500_20T21	11759	1024	8590	1	0
2	53	E06	3500_20T21	11760	3862	3665	1	0
2	53	E06	3500_20T21	11761	2270	8029	1	0
2	53	E06	3500_20T21	11762	2335	3269	1	0
2	53	E06	3500_20T21	11763	4766	11683	1	0
2	53	E06	3500_20T21	11764	3483	3426	1	0
2	53	E06	3500_20T21	11765	952	6163	1	0
2	53	E06	3500_20T21	11766	1023	6303	1	0
2	53	E06	3500_20T21	11767	2027	5839	1	0
2	53	E06	3500_20T21	11768	995	6200	1	0
2	53	E06	3500_20T21	11769	929	8395	1	0
2	53	E06	3500_20T21	11770	4965	6342	1	0
2	53	E06	3500_20T21	11771	3376	6118	1	0
2	53	E06	3500_20T21	11772	971	9185	1	0
2	53	E06	3500_20T21	11773	4900	11888	1	0
2	53	E06	3500_20T21	11774	993	5802	1	0
2	53	E06	3500_20T21	11775	2284	5807	1	0
2	53	E06	3500_20T21	11776	2109	8688	1	0
2	53	E06	3500_20T21	11777	1116	6370	1	0
2	53	E06	3500_20T21	11778	3711	12562	1	0
2	53	E06	3500_20T21	11779	1041	5878	1	0
2	53	E06	3500_20T21	11780	4205	10503	1	0
2	53	E06	3500_20T21	11781	4890	6220	1	0
2	53	E06	3500_20T21	11782	3312	8840	1	0
2	53	E06	3500_20T21	11783	2025	5248	1	0
2	53	E06	3500_20T21	11784	929	13298	1	0
2	53	E06	3500_20T21	11785	4952	5547	1	0
2	53	E06	3500_20T21	11786	954	8783	1	0
2	53	E06	3500_20T21	11787	2216	5798	1	0
2	53	E06	3500_20T21	11788	1135	3608	1	0
2	53	E06	3500_20T21	11789	2588	12159	1	0
2	53	E06	3500_20T21	11790	1082	3820	1	0
2	53	E06	3500_20T21	11791	3405	5697	1	0
2	53	E06	3500_20T21	11792	3698	3222	1	0
2	53	E06	3500_20T21	11793	3686	3399	1	0
2	53	E06	3500_20T21	11794	3547	8877	1	0
2	53	E06	3500_20T21	11795	3105	2872	1	0
2	53	E06	3500_20T21	11796	2262	6229	1	0
2	53	E06	3500_20T21	11797	976	11261	1	0
2	53	E06	3500_20T21	11798	2130	10477	1	0
2	53	E06	3500_20T21	11799	3768	6328	1	0
2	53	E06	3500_20T21	11800	2129	5678	1	0
2	53	E06	3500_20T21	11801	1048	3558	1	0
2	53	E06	3500_20T21	11802	2365	11092	1	0
2	53	E06	3500_20T21	11803	2353	6402	1	0
2	53	E06	3500_20T21	11804	2415	9323	1	0
2	53	E06	3500_20T21	11805	2186	8408	1	0
2	53	E06	3500_20T21	11806	3592	8511	1	0
2	53	E06	3500_20T21	11807	5877	5182	1	0
2	53	E06	3500_20T21	11808	2429	5842	1	0
2	53	E06	3500_20T21	11809	3662	2858	1	0
2	53	E06	3500_20T21	11810	3732	6517	1	0
2	53	E06	3500_20T21	11811	2288	5875	1	0
2	53	E06	3500_20T21	11812	2469	6425	1	0
2	53	E06	3500_20T21	11813	3566	6162	1	0
2	53	E06	3500_20T21	11814	2456	3025	1	0
2	53	E06	3500_20T21	11815	3693	8896	1	0
2	53	E06	3500_20T21	11816	2228	11361	1	0
2	53	E06	3500_20T21	11817	3634	8948	1	0
2	53	E06	3500_20T21	11818	2258	8463	1	0
2	53	E06	3500_20T21	11819	2401	8501	1	0
2	53	E06	3500_20T21	11820	4964	3437	1	0
2	53	E06	3500_20T21	11821	3608	3445	1	0
2	53	E06	3500_20T21	11822	1041	6583	1	0
2	53	E06	3500_20T21	11823	2236	8807	1	0
2	53	E06	3500_20T21	11824	3462	3730	0	0
2	53	E06	3500_20T21	11825	2529	14045	1	0
2	53	E06	3500_20T21	11826	3453	6346	1	0
2	53	E06	3500_20T21	11827	3734	14242	1	0
2	53	E06	3500_20T21	11828	1011	16588	1	0
2	53	E06	3500_20T21	11829	2027	16161	1	0
2	53	E06	3500_20T21	11830	5840	14126	1	0
2	53	E06	3500_20T21	11831	2467	5707	1	0
2	53	E06	3500_20T21	11832	3645	8151	1	0
2	53	E06	3500_20T21	11833	1129	3182	1	0
2	53	E06	3500_20T21	11834	997	3497	1	0
2	53	E06	3500_20T21	11835	4327	6327	1	0
2	53	E06	3500_20T21	11836	2219	3219	1	0
2	53	E06	3500_20T21	11837	990	8560	1	0
2	53	E06	3500_20T21	11838	3547	5884	1	0
2	53	E06	3500_20T21	11839	987	5809	1	0
2	53	E06	3500_20T21	11840	3476	11932	1	0
2	53	E06	3500_20T21	11841	1031	9020	1	0
2	53	E06	3500_20T21	11842	2327	5851	1	0
2	53	E06	3500_20T21	11843	951	8061	1	0
2	53	E06	3500_20T21	11844	1041	3330	1	0
2	53	E06	3500_20T21	11845	2136	3407	1	0
2	53	E06	3500_20T21	11846	1018	3444	1	0
2	53	E06	3500_20T21	11847	6200	5719	1	0
2	53	E06	3500_20T21	11848	3516	11586	1	0
2	53	E06	3500_20T21	11849	3758	6096	1	0
2	53	E06	3500_20T21	11850	2047	5756	1	0
2	53	E06	3500_20T21	11851	2282	3009	1	0
2	53	E06	3500_20T21	11852	1073	16266	1	0
2	53	E06	3500_20T21	11853	2398	5927	1	0
2	53	E06	3500_20T21	11854	1030	11493	1	0
2	53	E06	3500_20T21	11855	6120	6418	1	0
2	53	E06	3500_20T21	11856	1054	6657	1	0
2	53	E06	3500_20T21	11857	1045	3511	1	0
2	53	E06	3500_20T21	11858	2325	9096	1	0
2	53	E06	3500_20T21	11859	4787	8596	1	0
2	53	E06	3500_20T21	11860	4635	3458	1	0
2	53	E06	3500_20T21	11861	2309	4569	1	0
2	53	E06	3500_20T21	11862	6056	11303	1	0
2	53	E06	3500_20T21	11863	3666	6489	1	0
2	53	E06	3500_20T21	11864	1134	5514	1	0
2	53	E06	3500_20T21	11865	1058	3690	1	0
2	53	E06	3500_20T21	11866	3525	8739	1	0
2	53	E06	3500_20T21	11867	1063	6189	1	0
2	53	E06	3500_20T21	11868	977	11575	1	0
2	53	E06	3500_20T21	11869	3333	3495	1	0
2	53	E06	3500_20T21	11870	3663	6301	1	0
2	53	E06	3500_20T21	11871	3742	5995	1	0
2	53	E06	3500_20T21	11872	1125	6118	1	0
2	53	E06	3500_20T21	11873	2249	12711	1	0
2	53	E06	3500_20T21	11874	2304	5794	1	0
2	53	E06	3500_20T21	11875	1003	11405	1	0
2	53	E06	3500_20T21	11876	3409	5480	1	0
2	53	E06	3500_20T21	11877	2186	9056	1	0
2	53	E06	3500_20T21	11878	1013	11057	1	0
2	53	E06	3500_20T21	11879	1993	5894	1	0
2	53	E06	3500_20T21	11880	3689	3678	1	0
2	53	E06	3500_20T21	11881	959	5982	1	0
2	53	E06	3500_20T21	11882	1085	3291	1	0
2	53	E06	3500_20T21	11883	2383	3218	1	0
2	53	E06	3500_20T21	11884	3605	6003	1	0
2	53	E06	3500_20T21	11885	4921	14271	1	0
2	53	E06	3500_20T21	11886	2521	8573	1	0
2	53	E06	3500_20T21	11887	6566	16171	1	0
2	53	E06	3500_20T21	11888	1101	3399	1	0
2	53	E06	3500_20T21	11889	2225	3570	1	0
2	53	E06	3500_20T21	11890	2293	11583	1	0
2	53	E06	3500_20T21	11891	2302	6020	1	0
2	53	E06	3500_20T21	11892	3531	10768	1	0
2	53	E06	3500_20T21	11893	1020	5968	1	0
2	53	E06	3500_20T21	11894	3702	14042	1	0
2	53	E06	3500_20T21	11895	3738	11222	1	0
2	53	E06	3500_20T21	11896	1050	3355	1	0
2	53	E06	3500_20T21	11897	4986	3594	1	0
2	53	E06	3500_20T21	11898	3825	9203	1	0
2	53	E06	3500_20T21	11899	2411	5941	1	0
2	53	E06	3500_20T21	11900	3625	8350	1	0
2	53	E06	3500_20T21	11901	989	13823	1	0
2	53	E06	3500_20T21	11902	4954	8919	1	0
2	53	E06	3500_20T21	11903	4613	5305	1	0
2	53	E06	3500_20T21	11904	2252	6618	1	0
2	53	E06	3500_20T21	11905	2289	11108	1	0
2	53	E06	3500_20T21	11906	1109	3379	1	0
2	53	E06	3500_20T21	11907	3453	13980	1	0
2	53	E06	3500_20T21	11908	1971	11301	1	0
2	53	E06	3500_20T21	11909	4968	11419	1	0
2	53	E06	3500_20T21	11910	2349	3316	1	0
2	53	E06	3500_20T21	11911	2318	10172	1	0
2	53	E06	3500_20T21	11912	3634	8686	1	0
2	53	E06	3500_20T21	11913	3689	3786	1	0
2	53	E06	3500_20T21	11914	3408	5695	1	0
2	53	E06	3500_20T21	11915	2352	8623	1	0
2	53	E06	3500_20T21	11916	1090	3318	1	0
2	53	E06	3500_20T21	11917	3364	3188	1	0
2	53	E06	3500_20T21	11918	878	11667	1	0
2	53	E06	3500_20T21	11919	2108	7149	1	0
2	53	E06	3500_20T21	11920	2348	16774	1	0
2	53	E06	3500_20T21	11921	2338	8210	1	0
2	53	E06	3500_20T21	11922	3586	8795	1	0
2	53	E06	3500_20T21	11923	2343	6142	1	0
2	53	E06	3500_20T21	11924	1075	6295	1	0
2	53	E06	3500_20T21	11925	1034	10852	1	0
2	53	E06	3500_20T21	11926	3493	8596	1	0
2	53	E06	3500_20T21	11927	3628	8312	1	0
2	53	E06	3500_20T21	11928	1063	3236	1	0
2	53	E06	3500_20T21	11929	3440	3619	1	0
2	53	E06	3500_20T21	11930	3455	3466	1	0
2	53	E06	3500_20T21	11931	1053	6468	1	0
2	53	E06	3500_20T21	11932	1032	8698	1	0
2	53	E06	3500_20T21	11933	2340	5842	1	0
2	53	E06	3500_20T21	11934	1101	8825	1	0
2	53	E06	3500_20T21	11935	2309	3532	1	0
2	53	E06	3500_20T21	11936	2302	8759	1	0
2	53	E06	3500_20T21	11937	5212	6512	1	0
2	53	E06	3500_20T21	11938	3729	6131	1	0
2	53	E06	3500_20T21	11939	3356	3599	1	0
2	53	E06	3500_20T21	11940	3916	8902	1	0
2	53	E06	3500_20T21	11941	2384	3216	1	0
2	53	E06	3500_20T21	11942	2319	8944	1	0
2	53	E06	3500_20T21	11943	2206	5915	1	0
2	53	E06	3500_20T21	11944	2292	8712	1	0
2	53	E06	3500_20T21	11945	2622	11445	0	0
2	53	E06	3500_20T21	11946	5127	3787	1	0
2	53	E06	3500_20T21	11947	1047	5555	1	0
2	53	E06	3500_20T21	11948	4742	6115	1	0
2	53	E06	3500_20T21	11949	2220	6220	1	0
2	53	E06	3500_20T21	11950	1054	5694	1	0
2	53	E06	3500_20T21	11951	1016	6036	1	0
2	53	E06	3500_20T21	11952	973	8661	1	0
2	53	E06	3500_20T21	11953	995	5969	1	0
2	53	E06	3500_20T21	11954	2365	6149	1	0
2	53	E06	3500_20T21	11955	962	12426	1	0
2	53	E06	3500_20T21	11956	3251	8111	1	0
2	53	E06	3500_20T21	11957	2279	8890	1	0
2	53	E06	3500_20T21	11958	3489	3230	1	0
2	53	E06	3500_20T21	11959	1012	6112	1	0
2	53	E06	3500_20T21	11960	1074	3513	1	0
2	53	E06	3500_20T21	11961	1102	5772	1	0
2	53	E06	3500_20T21	11962	2323	8655	1	0
2	53	E06	3500_20T21	11963	890	10478	1	0
2	53	E06	3500_20T21	11964	4718	8375	1	0
2	53	E06	3500_20T21	11965	1073	3530	1	0
2	53	E06	3500_20T21	11966	2281	3662	1	0
2	53	E06	3500_20T21	11967	6277	2834	1	0
2	53	E06	3500_20T21	11968	2326	11840	1	0
2	53	E06	3500_20T21	11969	3548	13969	1	0
2	53	E06	3500_20T21	11970	2342	8929	1	0
2	53	E06	3500_20T21	11971	2360	7953	1	0
2	53	E06	3500_20T21	11972	2267	8180	1	0
2	53	E06	3500_20T21	11973	3754	3260	1	0
2	53	E06	3500_20T21	11974	2043	8882	1	0
2	53	E06	3500_20T21	11975	945	5279	1	0
2	53	E06	3500_20T21	11976	2389	6227	1	0
2	53	E06	3500_20T21	11977	3566	9033	1	0
2	53	E06	3500_20T21	11978	3818	6339	1	0
2	53	E06	3500_20T21	11979	2164	6185	1	0
2	53	E06	3500_20T21	11980	1154	3401	1	0
2	53	E06	3500_20T21	11981	2344	5909	1	0
2	53	E06	3500_20T21	11982	3577	7920	1	0
2	53	E06	3500_20T21	11983	6023	8844	1	0
2	53	E06	3500_20T21	11984	2350	6235	1	0
2	53	E06	3500_20T21	11985	2343	11102	1	0
2	53	E06	3500_20T21	11986	1022	5396	1	0
2	53	E06	3500_20T21	11987	992	8791	1	0
2	53	E06	3500_20T21	11988	2150	7728	1	0
2	53	E06	3500_20T21	11989	999	5914	1	0
2	53	E06	3500_20T21	11990	2277	6106	1	0
2	53	E06	3500_20T21	11991	1985	3486	1	0
2	53	E06	3500_20T21	11992	2235	9052	1	0
2	53	E06	3500_20T21	11993	2954	8775	1	0
2	53	E06	3500_20T21	11994	1068	3378	1	0
2	53	E06	3500_20T21	11995	1093	3037	1	0
2	53	E06	3500_20T21	11996	3657	3313	1	0
2	53	E06	3500_20T21	11997	2383	3352	1	0
2	53	E06	3500_20T21	11998	2127	5761	1	0
2	53	E06	3500_20T21	11999	2054	8863	1	0
2	53	E06	3500_20T21	12000	3456	3600	1	0
2	53	E06	3500_20T21	12001	2320	9259	1	0
2	53	E06	3500_20T21	12002	1128	3277	1	0
2	53	E06	3500_20T21	12003	2173	5727	1	0
2	53	E06	3500_20T21	12004	3426	5677	1	0
2	53	E06	3500_20T21	12005	3508	14748	1	0
2	53	E06	3500_20T21	12006	3535	11625	1	0
2	53	E06	3500_20T21	12007	2197	5728	1	0
2	53	E06	3500_20T21	12008	4816	6545	1	0
2	53	E06	3500_20T21	12009	1098	3448	1	0
2	53	E06	3500_20T21	12010	3740	9520	1	0
2	53	E06	3500_20T21	12011	2299	6487	1	0
2	53	E06	3500_20T21	12012	2038	6123	1	0
2	53	E06	3500_20T21	12013	2518	5972	1	0
2	53	E06	3500_20T21	12014	3698	6292	1	0
2	53	E06	3500_20T21	12015	2102	8243	1	0
2	53	E06	3500_20T21	12016	2201	5016	1	0
2	53	E06	3500_20T21	12017	3710	8644	1	0
2	53	E06	3500_20T21	12018	5059	11439	1	0
2	53	E06	3500_20T21	12019	2243	6846	1	0
2	53	E06	3500_20T21	12020	3750	5937	1	0
2	53	E06	3500_20T21	12021	1079	3171	1	0
2	53	E06	3500_20T21	12022	4874	9028	1	0
2	53	E06	3500_20T21	12023	2115	8894	1	0
2	53	E06	3500_20T21	12024	2228	5951	1	0
2	53	E06	3500_20T21	12025	3575	3526	1	0
2	53	E06	3500_20T21	12026	993	11596	1	0
2	53	E06	3500_20T21	12027	3564	6055	1	0
2	53	E06	3500_20T21	12028	1171	11103	1	0
2	53	E06	3500_20T21	12029	3858	11316	1	0
2	53	E06	3500_20T21	12030	5998	10990	1	0
2	53	E06	3500_20T21	12031	1055	8436	1	0
2	53	E06	3500_20T21	12032	5995	3648	1	0
2	53	E06	3500_20T21	12033	4883	6060	1	0
2	53	E06	3500_20T21	12034	1106	3163	1	0
2	53	E06	3500_20T21	12035	1024	3453	1	0
2	53	E06	3500_20T21	12036	2325	6077	1	0
2	53	E06	3500_20T21	12037	2208	3372	1	0
2	53	E06	3500_20T21	12038	1169	13894	1	0
2	53	E06	3500_20T21	12039	2317	8962	1	0
2	53	E06	3500_20T21	12040	2031	3333	1	0
2	53	E06	3500_20T21	12041	1054	6346	1	0
2	53	E06	3500_20T21	12042	3305	5892	1	0
2	53	E06	3500_20T21	12043	903	9670	1	0
2	53	E06	3500_20T21	12044	2379	5879	1	0
2	53	E06	3500_20T21	12045	3606	5925	1	0
2	53	E06	3500_20T21	12046	2363	3242	1	0
2	53	E06	3500_20T21	12047	4998	6004	1	0
2	53	E06	3500_20T21	12048	2301	9876	1	0
2	53	E06	3500_20T21	12049	2294	10740	1	0
2	53	E06	3500_20T21	12050	4659	5287	1	0
2	53	E06	3500_20T21	12051	2195	3540	1	0
2	53	E06	3500_20T21	12052	2235	8452	1	0
2	53	E06	3500_20T21	12053	1050	6061	1	0
2	53	E06	3500_20T21	12054	3647	3455	1	0
2	53	E06	3500_20T21	12055	1049	6331	1	0
2	53	E06	3500_20T21	12056	1906	10461	1	0
2	53	E06	3500_20T21	12057	2485	5094	1	0
2	53	E06	3500_20T21	12058	3658	9002	1	0
2	53	E06	3500_20T21	12059	3427	6689	1	0
2	53	E06	3500_20T21	12060	994	8438	1	0
2	53	E06	3500_20T21	12061	2243	3422	1	0
2	53	E06	3500_20T21	12062	3691	6045	1	0
2	53	E06	3500_20T21	12063	3643	3175	1	0
2	53	E06	3500_20T21	12064	3452	8440	1	0
2	53	E06	3500_20T21	12065	2215	3521	1	0
2	53	E06	3500_20T21	12066	2061	8727	1	0
2	53	E06	3500_20T21	12067	2217	11586	1	0
2	53	E06	3500_20T21	12068	3664	9432	1	0
2	53	E06	3500_20T21	12069	1307	3495	1	0
2	53	E06	3500_20T21	12070	3556	3465	1	0
2	53	E06	3500_20T21	12071	1943	8799	1	0
2	53	E06	3500_20T21	12072	4880	13650	1	0
2	53	E06	3500_20T21	12073	2246	5773	1	0
2	53	E06	3500_20T21	12074	2416	3547	1	0
2	53	E06	3500_20T21	12075	2340	8521	1	0
2	53	E06	3500_20T21	12076	2260	3239	1	0
2	53	E06	3500_20T21	12077	2192	8425	1	0
2	53	E06	3500_20T21	12078	3740	6347	1	0
2	53	E06	3500_20T21	12079	3736	5991	1	0
2	53	E06	3500_20T21	12080	3561	3607	1	0
2	53	E06	3500_20T21	12081	850	8978	1	0
2	53	E06	3500_20T21	12082	2345	6417	1	0
2	53	E06	3500_20T21	12083	930	8837	1	0
2	53	E06	3500_20T21	12084	2106	5802	1	0
2	53	E06	3500_20T21	12085	1133	6370	1	0
2	53	E06	3500_20T21	12086	2030	6164	1	0
2	53	E06	3500_20T21	12087	1036	6283	1	0
2	53	E06	3500_20T21	12088	4732	5426	1	0
2	53	E06	3500_20T21	12089	2253	3441	1	0
2	53	E06	3500_20T21	12090	1084	3270	1	0
2	53	E06	3500_20T21	12091	3737	9184	1	0
2	53	E06	3500_20T21	12092	2113	5907	1	0
2	53	E06	3500_20T21	12093	2334	11421	1	0
2	53	E06	3500_20T21	12094	1086	3165	1	0
2	53	E06	3500_20T21	12095	5049	8632	1	0
2	53	E06	3500_20T21	12096	3779	11907	1	0
2	53	E06	3500_20T21	12097	996	5340	1	0
2	53	E06	3500_20T21	12098	1049	5394	1	0
2	53	E06	3500_20T21	12099	3738	5892	1	0
2	53	E06	3500_20T21	12100	1155	3228	1	0
2	53	E06	3500_20T21	12101	4828	8606	1	0
2	53	E06	3500_20T21	12102	4893	6188	1	0
2	53	E06	3500_20T21	12103	3658	3255	1	0
2	53	E06	3500_20T21	12104	2100	6330	1	0
2	53	E06	3500_20T21	12105	4880	6027	1	0
2	53	E06	3500_20T21	12106	3659	12284	1	0
2	53	E06	3500_20T21	12107	3628	10386	1	0
2	53	E06	3500_20T21	12108	2398	5847	1	0
2	53	E06	3500_20T21	12109	1094	5631	1	0
2	53	E06	3500_20T21	12110	1846	5923	1	0
2	53	E06	3500_20T21	12111	7407	3676	1	0
2	53	E06	3500_20T21	12112	3377	4996	1	0
2	53	E06	3500_20T21	12113	2107	6415	1	0
2	53	E06	3500_20T21	12114	2260	10230	1	0
2	53	E06	3500_20T21	12115	2212	13505	1	0
2	53	E06	3500_20T21	12116	1002	13642	1	0
2	53	E06	3500_20T21	12117	2290	8641	1	0
2	53	E06	3500_20T21	12118	1126	3608	1	0
2	53	E06	3500_20T21	12119	956	5787	1	0
2	53	E06	3500_20T21	12120	3666	9223	1	0
2	53	E06	3500_20T21	12121	4749	3436	1	0
2	53	E06	3500_20T21	12122	2295	12438	1	0
2	53	E06	3500_20T21	12123	1002	6544	1	0
2	53	E06	3500_20T21	12124	2138	11270	1	0
2	53	E06	3500_20T21	12125	3395	8073	1	0
2	53	E06	3500_20T21	12126	950	5744	1	0
2	53	E06	3500_20T21	12127	1143	3483	1	0
2	53	E06	3500_20T21	12128	1078	3378	1	0
2	53	E06	3500_20T21	12129	2334	5701	1	0
2	53	E06	3500_20T21	12130	3455	3539	1	0
2	53	E06	3500_20T21	12131	3714	6697	1	0
2	53	E06	3500_20T21	12132	919	8551	1	0
2	53	E06	3500_20T21	12133	2396	6188	1	0
2	53	E06	3500_20T21	12134	1044	3468	1	0
2	53	E06	3500_20T21	12135	2235	3337	1	0
2	53	E06	3500_20T21	12136	3362	5865	1	0
2	53	E06	3500_20T21	12137	1092	8691	1	0
2	53	E06	3500_20T21	12138	1041	3744	1	0
2	53	E06	3500_20T21	12139	2228	5640	1	0
2	53	E06	3500_20T21	12140	1048	3047	1	0
2	53	E06	3500_20T21	12141	2264	14246	1	0
2	53	E06	3500_20T21	12142	1106	11513	1	0
2	53	E06	3500_20T21	12143	3381	5563	1	0
2	53	E06	3500_20T21	12144	5898	5891	1	0
2	53	E06	3500_20T21	12145	2160	2980	1	0
2	53	E06	3500_20T21	12146	4847	5575	1	0
2	53	E06	3500_20T21	12147	2110	8714	1	0
2	53	E06	3500_20T21	12148	1081	3725	1	0
2	53	E06	3500_20T21	12149	3796	5853	1	0
2	53	E06	3500_20T21	12150	2253	6090	1	0
2	53	E06	3500_20T21	12151	1066	6223	1	0
2	53	E06	3500_20T21	12152	1077	9721	1	0
2	53	E06	3500_20T21	12153	2328	5995	1	0
2	53	E06	3500_20T21	12154	2336	6244	1	0
2	53	E06	3500_20T21	12155	1099	8731	1	0
2	53	E06	3500_20T21	12156	2430	13902	1	0
2	53	E06	3500_20T21	12157	4929	6068	1	0
2	53	E06	3500_20T21	12158	2291	8663	1	0
2	53	E06	3500_20T21	12159	1023	8495	1	0
2	53	E06	3500_20T21	12160	3529	9032	1	0
2	53	E06	3500_20T21	12161	1018	5731	1	0
2	53	E06	3500_20T21	12162	3564	3175	1	0
2	53	E06	3500_20T21	12163	1120	3327	1	0
2	53	E06	3500_20T21	12164	6535	6174	1	0
2	53	E06	3500_20T21	12165	1055	5835	1	0
2	53	E06	3500_20T21	12166	2346	8346	1	0
2	53	E06	3500_20T21	12167	2223	3682	1	0
2	53	E06	3500_20T21	12168	3527	8266	1	0
2	53	E06	3500_20T21	12169	3611	5428	1	0
2	53	E06	3500_20T21	12170	2286	8921	1	0
2	53	E06	3500_20T21	12171	2221	10600	1	0
2	53	E06	3500_20T21	12172	2296	6395	1	0
2	53	E06	3500_20T21	12173	1046	16600	1	0
2	53	E06	3500_20T21	12174	3560	3267	1	0
2	53	E06	3500_20T21	12175	2316	6722	1	0
2	53	E06	3500_20T21	12176	2167	6338	1	0
2	53	E06	3500_20T21	12177	2533	3525	1	0
2	53	E06	3500_20T21	12178	1959	14334	1	0
2	53	E06	3500_20T21	12179	2019	3084	1	0
2	53	E06	3500_20T21	12180	3726	8792	1	0
2	53	E06	3500_20T21	12181	2225	6261	1	0
2	53	E06	3500_20T21	12182	3663	8516	1	0
2	53	E06	3500_20T21	12183	2260	11709	1	0
2	53	E06	3500_20T21	12184	2320	4181	1	0
2	53	E06	3500_20T21	12185	2331	8605	1	0
2	53	E06	3500_20T21	12186	965	11690	1	0
2	53	E06	3500_20T21	12187	6112	8694	1	0
2	53	E06	3500_20T21	12188	1103	8833	1	0
2	53	E06	3500_20T21	12189	3705	11724	1	0
2	53	E06	3500_20T21	12190	4939	9447	1	0
2	53	E06	3500_20T21	12191	1006	6116	1	0
2	53	E06	3500_20T21	12192	2287	8965	1	0
2	53	E06	3500_20T21	12193	995	11412	1	0
2	53	E06	3500_20T21	12194	3558	16289	1	0
2	53	E06	3500_20T21	12195	1085	6256	1	0
2	53	E06	3500_20T21	12196	3409	6178	1	0
2	53	E06	3500_20T21	12197	1083	6139	1	0
2	53	E06	3500_20T21	12198	3480	3231	1	0
2	53	E06	3500_20T21	12199	2285	5974	1	0
2	53	E06	3500_20T21	12200	3355	9303	1	0
2	53	E06	3500_20T21	12201	3423	3388	1	0
2	53	E06	3500_20T21	12202	996	5754	1	0
2	53	E06	3500_20T21	12203	955	8565	1	0
2	53	E06	3500_20T21	12204	1033	6295	1	0
2	53	E06	3500_20T21	12205	992	10693	1	0
2	53	E06	3500_20T21	12206	2303	14820	1	0
2	53	E06	3500_20T21	12207	914	8694	1	0
2	53	E06	3500_20T21	12208	2294	9194	1	0
2	53	E06	3500_20T21	12209	5076	14165	1	0
2	53	E06	3500_20T21	12210	2320	6099	1	0
2	53	E06	3500_20T21	12211	1111	8476	1	0
2	53	E06	3500_20T21	12212	1103	8530	1	0
2	53	E06	3500_20T21	12213	2415	5743	1	0
2	53	E06	3500_20T21	12214	1113	8661	1	0
2	53	E06	3500_20T21	12215	3530	8578	1	0
2	53	E06	3500_20T21	12216	2348	14001	1	0
2	53	E06	3500_20T21	12217	5937	5584	1	0
2	53	E06	3500_20T21	12218	2294	8706	1	0
2	53	E06	3500_20T21	12219	1019	13515	1	0
2	53	E06	3500_20T21	12220	2418	8367	1	0
2	53	E06	3500_20T21	12221	3460	3736	1	0
2	53	E06	3500_20T21	12222	3563	6541	1	0
2	53	E06	3500_20T21	12223	1969	6107	1	0
2	53	E06	3500_20T21	12224	2266	5863	1	0
2	53	E06	3500_20T21	12225	1044	5808	1	0
2	53	E06	3500_20T21	12226	2182	9000	1	0
2	53	E06	3500_20T21	12227	5000	8244	1	0
2	53	E06	3500_20T21	12228	2238	3499	1	0
2	53	E06	3500_20T21	12229	2331	6009	1	0
2	53	E06	3500_20T21	12230	2145	7771	0	0
2	53	E06	3500_20T21	12231	2365	6333	1	0
2	53	E06	3500_20T21	12232	1055	6607	1	0
2	53	E06	3500_20T21	12233	2256	6316	1	0
2	53	E06	3500_20T21	12234	3596	6068	1	0
2	53	E06	3500_20T21	12235	871	16310	1	0
2	53	E06	3500_20T21	12236	3556	8431	1	0
2	53	E06	3500_20T21	12237	2235	9020	1	0
2	53	E06	3500_20T21	12238	1087	8800	1	0
2	53	E06	3500_20T21	12239	2241	3280	1	0
2	53	E06	3500_20T21	12240	2279	11050	1	0
2	53	E06	3500_20T21	12241	1025	8656	1	0
2	53	E06	3500_20T21	12242	1017	3614	1	0
2	53	E06	3500_20T21	12243	1188	9543	1	0
2	53	E06	3500_20T21	12244	2122	3523	1	0
2	53	E06	3500_20T21	12245	1114	3450	1	0
2	53	E06	3500_20T21	12246	2421	3250	1	0
2	53	E06	3500_20T21	12247	1047	6108	1	0
2	53	E06	3500_20T21	12248	3538	6703	1	0
2	53	E06	3500_20T21	12249	2287	3525	1	0
2	53	E06	3500_20T21	12250	2286	6502	1	0
2	53	E06	3500_20T21	12251	2186	6355	1	0
2	53	E06	3500_20T21	12252	4654	11871	1	0
2	53	E06	3500_20T21	12253	904	8695	1	0
2	53	E06	3500_20T21	12254	2316	6371	1	0
2	53	E06	3500_20T21	12255	969	6034	1	0
2	53	E06	3500_20T21	12256	2273	3418	1	0
2	53	E06	3500_20T21	12257	3499	6035	1	0
2	53	E06	3500_20T21	12258	3641	3782	1	0
2	53	E06	3500_20T21	12259	1020	8194	1	0
2	53	E06	3500_20T21	12260	3762	3935	1	0
2	53	E06	3500_20T21	12261	6135	8253	1	0
2	53	E06	3500_20T21	12262	3612	5413	1	0
2	53	E06	3500_20T21	12263	1063	11754	1	0
2	53	E06	3500_20T21	12264	3477	13343	1	0
2	53	E06	3500_20T21	12265	2094	12972	1	0
2	53	E06	3500_20T21	12266	3691	3395	1	0
2	53	E06	3500_20T21	12267	6379	14230	1	0
2	53	E06	3500_20T21	12268	1039	5829	1	0
2	53	E06	3500_20T21	12269	981	11691	1	0
2	53	E06	3500_20T21	12270	2276	8777	1	0
2	53	E06	3500_20T21	12271	2381	15534	1	0
2	53	E06	3500_20T21	12272	3700	8462	1	0
2	53	E06	3500_20T21	12273	3553	3801	1	0
2	53	E06	3500_20T21	12274	1131	11440	1	0
2	53	E06	3500_20T21	12275	4782	8661	1	0
2	53	E06	3500_20T21	12276	2146	5198	1	0
2	53	E06	3500_20T21	12277	1066	6122	1	0
2	53	E06	3500_20T21	12278	2343	8884	1	0
2	53	E06	3500_20T21	12279	2206	11714	1	0
2	53	E06	3500_20T21	12280	906	8181	1	0
2	53	E06	3500_20T21	12281	4841	8840	1	0
2	53	E06	3500_20T21	12282	1138	19476	1	0
2	53	E06	3500_20T21	12283	2321	8652	1	0
2	53	E06	3500_20T21	12284	2231	5613	1	0
2	53	E06	3500_20T21	12285	3645	10932	1	0
2	53	E06	3500_20T21	12286	3774	8702	1	0
2	53	E06	3500_20T21	12287	2155	7919	1	0
2	53	E06	3500_20T21	12288	3423	3413	1	0
2	53	E06	3500_20T21	12289	1101	11508	1	0
2	53	E06	3500_20T21	12290	2325	6678	1	0
2	53	E06	3500_20T21	12291	6240	6172	1	0
2	53	E06	3500_20T21	12292	1052	3426	1	0
2	53	E06	3500_20T21	12293	3950	8160	1	0
2	53	E06	3500_20T21	12294	3519	6586	1	0
2	53	E06	3500_20T21	12295	3610	12219	1	0
2	53	E06	3500_20T21	12296	4888	9222	1	0
2	53	E06	3500_20T21	12297	1905	8676	1	0
2	53	E06	3500_20T21	12298	1128	3139	1	0
2	53	E06	3500_20T21	12299	2282	6658	1	0
2	53	E06	3500_20T21	12300	3498	6241	1	0
2	53	E06	3500_20T21	12301	4773	11299	1	0
2	53	E06	3500_20T21	12302	961	9180	1	0
2	53	E06	3500_20T21	12303	3421	3294	1	0
2	53	E06	3500_20T21	12304	2438	9657	1	0
2	53	E06	3500_20T21	12305	3307	8886	1	0
2	53	E06	3500_20T21	12306	3665	6039	1	0
2	53	E06	3500_20T21	12307	4658	3577	1	0
2	53	E06	3500_20T21	12308	3237	3106	1	0
2	53	E06	3500_20T21	12309	4812	6235	1	0
2	53	E06	3500_20T21	12310	2006	3212	1	0
2	53	E06	3500_20T21	12311	2220	3538	1	0
2	53	E06	3500_20T21	12312	1073	6670	1	0
2	53	E06	3500_20T21	12313	2118	3535	1	0
2	53	E06	3500_20T21	12314	1980	10777	1	0
2	53	E06	3500_20T21	12315	3799	11673	1	0
2	53	E06	3500_20T21	12316	4906	9123	1	0
2	53	E06	3500_20T21	12317	3312	8221	1	0
2	53	E06	3500_20T21	12318	2168	3362	1	0
2	53	E06	3500_20T21	12319	3342	11047	1	0
2	53	E06	3500_20T21	12320	6256	6306	1	0
2	53	E06	3500_20T21	12321	2341	13583	1	0
2	53	E06	3500_20T21	12322	2363	3176	1	0
2	53	E06	3500_20T21	12323	3751	11352	1	0
2	53	E06	3500_20T21	12324	3235	6002	1	0
2	53	E06	3500_20T21	12325	1111	5803	1	0
2	53	E06	3500_20T21	12326	2286	9344	1	0
2	53	E06	3500_20T21	12327	5030	6553	1	0
2	53	E06	3500_20T21	12328	3623	6100	1	0
2	53	E06	3500_20T21	12329	2384	3387	1	0
2	53	E06	3500_20T21	12330	1085	5406	1	0
2	53	E06	3500_20T21	12331	2271	14500	1	0
2	53	E06	3500_20T21	12332	2456	5086	1	0
2	53	E06	3500_20T21	12333	4936	8869	1	0
2	53	E06	3500_20T21	12334	4812	6437	1	0
2	53	E06	3500_20T21	12335	3567	8877	1	0
2	53	E06	3500_20T21	12336	3645	9267	1	0
2	53	E06	3500_20T21	12337	3846	8485	1	0
2	53	E06	3500_20T21	12338	2481	11742	1	0
2	53	E06	3500_20T21	12339	2293	6655	1	0
2	53	E06	3500_20T21	12340	3637	7170	1	0
2	53	E06	3500_20T21	12341	2129	3087	1	0
2	53	E06	3500_20T21	12342	3425	8479	1	0
2	53	E06	3500_20T21	12343	1130	3187	1	0
2	53	E06	3500_20T21	12344	3698	8365	1	0
2	53	E06	3500_20T21	12345	2332	8805	1	0
2	53	E06	3500_20T21	12346	2467	5688	1	0
2	53	E06	3500_20T21	12347	5917	9284	1	0
2	53	E06	3500_20T21	12348	2475	9155	1	0
2	53	E06	3500_20T21	12349	1047	5860	1	0
2	53	E06	3500_20T21	12350	2222	8388	1	0
2	53	E06	3500_20T21	12351	2425	8490	1	0
2	53	E06	3500_20T21	12352	3404	8339	1	0
2	53	E06	3500_20T21	12353	2075	8406	1	0
2	53	E06	3500_20T21	12354	2583	8699	1	0
2	53	E06	3500_20T21	12355	2364	9005	1	0
2	53	E06	3500_20T21	12356	2355	9523	1	0
2	53	E06	3500_20T21	12357	2090	8576	1	0
2	53	E06	3500_20T21	12358	3722	5877	1	0
2	53	E06	3500_20T21	12359	3606	5754	1	0
2	53	E06	3500_20T21	12360	1098	10508	1	0
2	53	E06	3500_20T21	12361	3628	6797	1	0
2	53	E06	3500_20T21	12362	2318	8903	1	0
2	53	E06	3500_20T21	12363	1060	5388	1	0
2	53	E06	3500_20T21	12364	2355	6439	1	0
2	53	E06	3500_20T21	12365	996	11788	1	0
2	53	E06	3500_20T21	12366	2387	5637	1	0
2	53	E06	3500_20T21	12367	2271	8529	1	0
2	53	E06	3500_20T21	12368	1073	2949	1	0
2	53	E06	3500_20T21	12369	2340	8358	1	0
2	53	E06	3500_20T21	12370	2426	3386	1	0
2	53	E06	3500_20T21	12371	2429	5994	1	0
2	53	E06	3500_20T21	12372	1146	8632	1	0
2	53	E06	3500_20T21	12373	2269	8843	1	0
2	53	E06	3500_20T21	12374	2256	6443	1	0
2	53	E06	3500_20T21	12375	2385	6119	1	0
2	53	E06	3500_20T21	12376	5998	6268	1	0
2	53	E06	3500_20T21	12377	4990	5928	1	0
2	53	E06	3500_20T21	12378	4678	8951	1	0
2	53	E06	3500_20T21	12379	1073	6097	1	0
2	53	E06	3500_20T21	12380	2378	5874	1	0
2	53	E06	3500_20T21	12381	5934	3238	1	0
2	53	E06	3500_20T21	12382	3681	10853	1	0
2	53	E06	3500_20T21	12383	3820	3938	1	0
2	53	E06	3500_20T21	12384	1049	11505	1	0
2	53	E06	3500_20T21	12385	4683	3696	1	0
2	53	E06	3500_20T21	12386	2233	8627	1	0
2	53	E06	3500_20T21	12387	3543	11424	1	0
2	53	E06	3500_20T21	12388	2172	3143	1	0
2	53	E06	3500_20T21	12389	2308	14325	1	0
2	53	E06	3500_20T21	12390	2280	5505	1	0
2	53	E06	3500_20T21	12391	4963	5597	1	0
2	53	E06	3500_20T21	12392	984	5791	1	0
2	53	E06	3500_20T21	12393	3657	6205	1	0
2	53	E06	3500_20T21	12394	1014	5773	1	0
2	53	E06	3500_20T21	12395	1208	3620	1	0
2	53	E06	3500_20T21	12396	2247	11383	1	0
2	53	E06	3500_20T21	12397	2109	6082	1	0
2	53	E06	3500_20T21	12398	2289	5845	1	0
2	53	E06	3500_20T21	12399	3675	6118	1	0
2	53	E06	3500_20T21	12400	1013	9043	1	0
2	53	E06	3500_20T21	12401	1069	6293	1	0
2	53	E06	3500_20T21	12402	950	14216	1	0
2	53	E06	3500_20T21	12403	896	8249	1	0
2	53	E06	3500_20T21	12404	3526	8208	1	0
2	53	E06	3500_20T21	12405	3589	3477	1	0
2	53	E06	3500_20T21	12406	2332	9120	1	0
2	53	E06	3500_20T21	12407	2107	3443	1	0
2	53	E06	3500_20T21	12408	2136	3445	1	0
2	53	E06	3500_20T21	12409	3496	8112	1	0
2	53	E06	3500_20T21	12410	2273	6428	1	0
2	53	E06	3500_20T21	12411	3649	8841	1	0
2	53	E06	3500_20T21	12412	2156	8445	1	0
2	53	E06	3500_20T21	12413	2193	8639	1	0
2	53	E06	3500_20T21	12414	2207	6139	1	0
2	53	E06	3500_20T21	12415	2446	4944	1	0
2	53	E06	3500_20T21	12416	997	8772	1	0
2	53	E06	3500_20T21	12417	3290	5960	1	0
2	53	E06	3500_20T21	12418	4980	5787	1	0
2	53	E06	3500_20T21	12419	3468	8710	1	0
2	53	E06	3500_20T21	12420	2355	3668	1	0
2	53	E06	3500_20T21	12421	4738	6055	1	0
2	53	E06	3500_20T21	12422	1049	8377	1	0
2	53	E06	3500_20T21	12423	973	5789	1	0
2	53	E06	3500_20T21	12424	1027	6251	1	0
2	53	E06	3500_20T21	12425	988	14276	1	0
2	53	E06	3500_20T21	12426	3509	3805	1	0
2	53	E06	3500_20T21	12427	1078	3148	1	0
2	53	E06	3500_20T21	12428	3599	5731	1	0
2	53	E06	3500_20T21	12429	4780	3219	1	0
2	53	E06	3500_20T21	12430	924	8823	1	0
2	53	E06	3500_20T21	12431	5123	4039	1	0
2	53	E06	3500_20T21	12432	1099	6185	1	0
2	53	E06	3500_20T21	12433	2386	5833	1	0
2	53	E06	3500_20T21	12434	2314	9035	1	0
2	53	E06	3500_20T21	12435	2276	9131	1	0
2	53	E06	3500_20T21	12436	1041	3636	1	0
2	53	E06	3500_20T21	12437	3678	3682	1	0
2	53	E06	3500_20T21	12438	5047	8373	1	0
2	53	E06	3500_20T21	12439	3557	3508	1	0
2	53	E06	3500_20T21	12440	2262	8874	1	0
2	53	E06	3500_20T21	12441	3488	5817	1	0
2	53	E06	3500_20T21	12442	3737	6216	1	0
2	53	E06	3500_20T21	12443	3451	3343	1	0
2	53	E06	3500_20T21	12444	3764	3216	1	0
2	53	E06	3500_20T21	12445	5349	9442	1	0
2	53	E06	3500_20T21	12446	4665	9232	1	0
2	53	E06	3500_20T21	12447	3750	6070	1	0
2	53	E06	3500_20T21	12448	2272	5908	1	0
2	53	E06	3500_20T21	12449	2425	9034	1	0
2	53	E06	3500_20T21	12450	2344	3653	1	0
2	53	E06	3500_20T21	12451	2412	10995	1	0
2	53	E06	3500_20T21	12452	2382	9429	1	0
2	53	E06	3500_20T21	12453	4566	6188	1	0
2	53	E06	3500_20T21	12454	3701	6027	1	0
2	53	E06	3500_20T21	12455	917	8804	1	0
2	53	E06	3500_20T21	12456	3525	6083	1	0
2	53	E06	3500_20T21	12457	2657	13413	0	0
2	53	E06	3500_20T21	12458	1012	9274	1	0
2	53	E06	3500_20T21	12459	2375	5988	1	0
2	53	E06	3500_20T21	12460	1113	3110	1	0
2	53	E06	3500_20T21	12461	3398	8130	1	0
2	53	E06	3500_20T21	12462	1065	6590	1	0
2	53	E06	3500_20T21	12463	2284	6238	1	0
2	53	E06	3500_20T21	12464	3621	8255	1	0
2	53	E06	3500_20T21	12465	2355	3265	1	0
2	53	E06	3500_20T21	12466	4532	11226	1	0
2	53	E06	3500_20T21	12467	5015	7629	1	0
2	53	E06	3500_20T21	12468	4897	6525	1	0
2	53	E06	3500_20T21	12469	1994	3195	1	0
2	53	E06	3500_20T21	12470	1053	6140	1	0
2	53	E06	3500_20T21	12471	3618	10756	1	0
2	53	E06	3500_20T21	12472	2173	3537	1	0
2	53	E06	3500_20T21	12473	1002	8799	1	0
2	53	E06	3500_20T21	12474	2481	9125	1	0
2	53	E06	3500_20T21	12475	3722	3518	1	0
2	53	E06	3500_20T21	12476	4922	3197	1	0
2	53	E06	3500_20T21	12477	5075	3495	1	0
2	53	E06	3500_20T21	12478	1104	3492	1	0
2	53	E06	3500_20T21	12479	4897	3223	1	0
2	53	E06	3500_20T21	12480	1070	3278	1	0
2	53	E06	3500_20T21	12481	3696	11703	1	0
2	53	E06	3500_20T21	12482	3802	6575	1	0
2	53	E06	3500_20T21	12483	2343	6258	1	0
2	53	E06	3500_20T21	12484	5780	3371	1	0
2	53	E06	3500_20T21	12485	936	8618	1	0
2	53	E06	3500_20T21	12486	2244	3506	1	0
2	53	E06	3500_20T21	12487	2386	3255	1	0
2	53	E06	3500_20T21	12488	1055	16966	1	0
2	53	E06	3500_20T21	12489	3553	11856	1	0
2	53	E06	3500_20T21	12490	2336	14479	1	0
2	53	E06	3500_20T21	12491	2341	6205	1	0
2	53	E06	3500_20T21	12492	1075	9219	1	0
2	53	E06	3500_20T21	12493	2335	5968	1	0
2	53	E06	3500_20T21	12494	3638	3484	1	0
2	53	E06	3500_20T21	12495	4832	5924	1	0
2	53	E06	3500_20T21	12496	2398	8940	1	0
2	53	E06	3500_20T21	12497	3476	3374	1	0
2	53	E06	3500_20T21	12498	1064	8127	1	0
2	53	E06	3500_20T21	12499	3601	5694	1	0
2	53	E06	3500_20T21	12500	6311	5706	1	0
2	53	E06	3500_20T21	12501	1079	5720	1	0
2	53	E06	3500_20T21	12502	1010	8852	1	0
2	53	E06	3500_20T21	12503	6013	8255	1	0
2	53	E06	3500_20T21	12504	1083	3565	1	0
2	53	E06	3500_20T21	12505	4835	3295	1	0
2	53	E06	3500_20T21	12506	2466	8554	1	0
2	53	E06	3500_20T21	12507	1011	8987	1	0
2	53	E06	3500_20T21	12508	1124	8853	1	0
2	53	E06	3500_20T21	12509	2358	9041	1	0
2	53	E06	3500_20T21	12510	2337	9064	1	0
2	53	E06	3500_20T21	12511	4810	3569	1	0
2	53	E06	3500_20T21	12512	2384	9673	1	0
2	53	E06	3500_20T21	12513	3804	3632	1	0
2	53	E06	3500_20T21	12514	2079	5594	1	0
2	53	E06	3500_20T21	12515	2360	11461	1	0
2	53	E06	3500_20T21	12516	3669	8922	1	0
2	53	E06	3500_20T21	12517	1095	3468	1	0
2	53	E06	3500_20T21	12518	1046	3227	1	0
2	53	E06	3500_20T21	12519	2312	5631	1	0
2	53	E06	3500_20T21	12520	5037	5658	1	0
2	53	E06	3500_20T21	12521	2348	8959	1	0
2	53	E06	3500_20T21	12522	3563	6001	1	0
2	53	E06	3500_20T21	12523	3355	5691	1	0
2	53	E06	3500_20T21	12524	3449	8693	1	0
2	53	E06	3500_20T21	12525	1051	3325	1	0
2	53	E06	3500_20T21	12526	2328	6417	1	0
2	53	E06	3500_20T21	12527	2185	5998	1	0
2	53	E06	3500_20T21	12528	2331	9630	1	0
2	53	E06	3500_20T21	12529	879	11902	1	0
2	53	E06	3500_20T21	12530	2310	6116	1	0
2	53	E06	3500_20T21	12531	2115	11068	1	0
2	53	E06	3500_20T21	12532	1056	9017	1	0
2	53	E06	3500_20T21	12533	3548	3296	1	0
2	53	E06	3500_20T21	12534	5799	11687	1	0
2	53	E06	3500_20T21	12535	2217	13304	1	0
2	53	E06	3500_20T21	12536	2200	8644	1	0
2	53	E06	3500_20T21	12537	2010	8913	1	0
2	53	E06	3500_20T21	12538	3568	11449	1	0
2	53	E06	3500_20T21	12539	2292	3446	1	0
2	53	E06	3500_20T21	12540	1083	3451	1	0
2	53	E06	3500_20T21	12541	2410	6420	1	0
2	53	E06	3500_20T21	12542	5732	8224	0	0
2	53	E06	3500_20T21	12543	1007	5933	1	0
2	53	E06	3500_20T21	12544	1011	6001	1	0
2	53	E06	3500_20T21	12545	4803	6125	1	0
2	53	E06	3500_20T21	12546	2295	5870	1	0
2	53	E06	3500_20T21	12547	4936	3881	1	0
2	53	E06	3500_20T21	12548	920	8959	1	0
2	53	E06	3500_20T21	12549	873	8746	1	0
2	53	E06	3500_20T21	12550	2395	11961	1	0
2	53	E06	3500_20T21	12551	1019	5689	1	0
2	53	E06	3500_20T21	12552	2100	5998	1	0
2	53	E06	3500_20T21	12553	993	8256	1	0
2	53	E06	3500_20T21	12554	3629	5205	1	0
2	53	E06	3500_20T21	12555	878	11354	1	0
2	53	E06	3500_20T21	12556	2064	8906	1	0
2	53	E06	3500_20T21	12557	3888	9191	1	0
2	53	E06	3500_20T21	12558	2276	6077	1	0
2	53	E06	3500_20T21	12559	1032	3319	1	0
2	53	E06	3500_20T21	12560	3755	6469	1	0
2	53	E06	3500_20T21	12561	1133	6140	1	0
2	53	E06	3500_20T21	12562	2408	6287	1	0
2	53	E06	3500_20T21	12563	1035	11821	1	0
2	53	E06	3500_20T21	12564	944	11807	1	0
2	53	E06	3500_20T21	12565	2386	6433	1	0
2	53	E06	3500_20T21	12566	2276	11173	1	0
2	53	E06	3500_20T21	12567	5054	3046	1	0
2	53	E06	3500_20T21	12568	1897	3335	1	0
2	53	E06	3500_20T21	12569	1088	5883	1	0
2	53	E06	3500_20T21	12570	2313	3319	1	0
2	53	E06	3500_20T21	12571	1133	8442	1	0
2	53	E06	3500_20T21	12572	3579	3699	1	0
2	53	E06	3500_20T21	12573	935	13494	1	0
2	53	E06	3500_20T21	12574	2291	8545	1	0
2	53	E06	3500_20T21	12575	2109	3161	1	0
2	53	E06	3500_20T21	12576	1005	11393	1	0
2	53	E06	3500_20T21	12577	2248	11090	1	0
2	53	E06	3500_20T21	12578	1002	6035	1	0
2	53	E06	3500_20T21	12579	3364	6159	1	0
2	53	E06	3500_20T21	12580	2305	11145	1	0
2	53	E06	3500_20T21	12581	1128	3471	1	0
2	53	E06	3500_20T21	12582	2110	11020	1	0
2	53	E06	3500_20T21	12583	3817	8208	1	0
2	53	E06	3500_20T21	12584	2441	5591	1	0
2	53	E06	3500_20T21	12585	1059	7589	1	0
2	53	E06	3500_20T21	12586	1008	5922	1	0
2	53	E06	3500_20T21	12587	2406	3575	1	0
2	53	E06	3500_20T21	12588	3725	8886	1	0
2	53	E06	3500_20T21	12589	3536	8245	1	0
2	53	E06	3500_20T21	12590	941	9044	1	0
2	53	E06	3500_20T21	12591	3417	11868	1	0
2	53	E06	3500_20T21	12592	4969	12960	1	0
2	53	E06	3500_20T21	12593	4804	9393	1	0
2	53	E06	3500_20T21	12594	2276	3692	1	0
2	53	E06	3500_20T21	12595	5137	11461	1	0
2	53	E06	3500_20T21	12596	4967	11368	1	0
2	53	E06	3500_20T21	12597	2367	5438	1	0
2	53	E06	3500_20T21	12598	1033	6187	1	0
2	53	E06	3500_20T21	12599	2342	5954	1	0
2	53	E06	3500_20T21	12600	3343	13604	1	0
2	53	E06	3500_20T21	12601	2376	3329	1	0
2	53	E06	3500_20T21	12602	3832	3284	1	0
2	53	E06	3500_20T21	12603	1998	3142	1	0
2	53	E06	3500_20T21	12604	3471	6116	1	0
2	53	E06	3500_20T21	12605	2048	6165	1	0
2	53	E06	3500_20T21	12606	3726	8425	1	0
2	53	E06	3500_20T21	12607	2356	3293	1	0
2	53	E06	3500_20T21	12608	1055	8856	1	0
2	53	E06	3500_20T21	12609	3471	11664	1	0
2	53	E06	3500_20T21	12610	982	10954	1	0
2	53	E06	3500_20T21	12611	3378	6191	1	0
2	53	E06	3500_20T21	12612	4971	8571	1	0
2	53	E06	3500_20T21	12613	5089	3047	1	0
2	53	E06	3500_20T21	12614	4682	8700	1	0
2	53	E06	3500_20T21	12615	2232	8569	1	0
2	53	E06	3500_20T21	12616	1126	5864	1	0
2	53	E06	3500_20T21	12617	2410	6280	1	0
2	53	E06	3500_20T21	12618	1055	5684	1	0
2	53	E06	3500_20T21	12619	4613	3622	1	0
2	53	E06	3500_20T21	12620	2361	8765	1	0
2	53	E06	3500_20T21	12621	1069	9023	1	0
2	53	E06	3500_20T21	12622	2297	12375	1	0
2	53	E06	3500_20T21	12623	994	8890	1	0
2	53	E06	3500_20T21	12624	3326	7993	1	0
2	53	E06	3500_20T21	12625	2230	6226	1	0
2	53	E06	3500_20T21	12626	2197	6986	1	0
2	53	E06	3500_20T21	12627	3562	6222	1	0
2	53	E06	3500_20T21	12628	3767	6188	1	0
2	53	E06	3500_20T21	12629	3730	5833	1	0
2	53	E06	3500_20T21	12630	7193	6307	1	0
2	53	E06	3500_20T21	12631	2301	9260	1	0
2	53	E06	3500_20T21	12632	3618	9019	1	0
2	53	E06	3500_20T21	12633	4704	9036	1	0
2	53	E06	3500_20T21	12634	3569	6668	1	0
2	53	E06	3500_20T21	12635	4971	6202	1	0
2	53	E06	3500_20T21	12636	7296	5971	1	0
2	53	E06	3500_20T21	12637	995	11792	1	0
2	53	E06	3500_20T21	12638	1379	6380	1	0
2	53	E06	3500_20T21	12639	3729	8577	1	0
2	53	E06	3500_20T21	12640	3696	3429	1	0
2	53	E06	3500_20T21	12641	1987	3172	1	0
2	53	E06	3500_20T21	12642	1099	3352	1	0
2	53	E06	3500_20T21	12643	3547	6361	1	0
2	53	E06	3500_20T21	12644	1077	6046	1	0
2	53	E06	3500_20T21	12645	4981	5755	1	0
2	53	E06	3500_20T21	12646	1080	3391	1	0
2	53	E06	3500_20T21	12647	1112	3367	1	0
2	53	E06	3500_20T21	12648	5081	8565	1	0
2	53	E06	3500_20T21	12649	4697	6084	1	0
2	53	E06	3500_20T21	12650	3388	8818	1	0
2	53	E06	3500_20T21	12651	1020	8715	1	0
2	53	E06	3500_20T21	12652	3548	11199	1	0
2	53	E06	3500_20T21	12653	1105	2878	1	0
2	53	E06	3500_20T21	12654	1097	6023	1	0
2	53	E06	3500_20T21	12655	3565	9234	1	0
2	53	E06	3500_20T21	12656	1893	6006	1	0
2	53	E06	3500_20T21	12657	1098	3242	1	0
2	53	E06	3500_20T21	12658	1090	6429	1	0
2	53	E06	3500_20T21	12659	4968	9126	1	0
2	53	E06	3500_20T21	12660	2426	13861	1	0
2	53	E06	3500_20T21	12661	2466	6039	1	0
2	53	E06	3500_20T21	12662	2339	6246	1	0
2	53	E06	3500_20T21	12663	3836	6087	1	0
2	53	E06	3500_20T21	12664	2423	6524	1	0
2	53	E06	3500_20T21	12665	3571	8577	1	0
2	53	E06	3500_20T21	12666	2288	8720	1	0
2	53	E06	3500_20T21	12667	982	5734	1	0
2	53	E06	3500_20T21	12668	2047	8711	1	0
2	53	E06	3500_20T21	12669	3660	8102	1	0
2	53	E06	3500_20T21	12670	3538	3463	1	0
2	53	E06	3500_20T21	12671	4849	7988	1	0
2	53	E06	3500_20T21	12672	1056	8813	1	0
2	53	E06	3500_20T21	12673	3705	6052	1	0
2	53	E06	3500_20T21	12674	3553	8462	1	0
2	53	E06	3500_20T21	12675	2085	5828	1	0
2	53	E06	3500_20T21	12676	3498	3256	1	0
2	53	E06	3500_20T21	12677	1072	6623	1	0
2	53	E06	3500_20T21	12678	2289	3439	1	0
2	53	E06	3500_20T21	12679	2356	5908	1	0
2	53	E06	3500_20T21	12680	4596	3181	1	0
2	53	E06	3500_20T21	12681	1162	4614	1	0
2	53	E06	3500_20T21	12682	4655	3300	1	0
2	53	E06	3500_20T21	12683	1951	5708	1	0
2	53	E06	3500_20T21	12684	1129	3299	1	0
2	53	E06	3500_20T21	12685	1085	6422	1	0
2	53	E06	3500_20T21	12686	2076	3055	1	0
2	53	E06	3500_20T21	12687	2276	3108	1	0
2	53	E06	3500_20T21	12688	1121	5622	1	0
2	53	E06	3500_20T21	12689	2374	11399	1	0
2	53	E06	3500_20T21	12690	4907	8210	1	0
2	53	E06	3500_20T21	12691	1109	5703	1	0
2	53	E06	3500_20T21	12692	1131	3733	1	0
2	53	E06	3500_20T21	12693	3555	6061	1	0
2	53	E06	3500_20T21	12694	2262	3511	1	0
2	53	E06	3500_20T21	12695	3631	6501	1	0
2	53	E06	3500_20T21	12696	4615	3601	1	0
2	53	E06	3500_20T21	12697	2309	8734	1	0
2	53	E06	3500_20T21	12698	2295	6234	1	0
2	53	E06	3500_20T21	12699	1197	5449	1	0
2	53	E06	3500_20T21	12700	2419	8852	1	0
2	53	E06	3500_20T21	12701	2244	10357	1	0
2	53	E06	3500_20T21	12702	2360	3260	1	0
2	53	E06	3500_20T21	12703	3522	3593	1	0
2	53	E06	3500_20T21	12704	2290	9391	1	0
2	53	E06	3500_20T21	12705	1044	3605	1	0
2	53	E06	3500_20T21	12706	2349	12475	1	0
2	53	E06	3500_20T21	12707	2455	6049	1	0
2	53	E06	3500_20T21	12708	3484	6244	1	0
2	53	E06	3500_20T21	12709	3701	11845	1	0
2	53	E06	3500_20T21	12710	1030	5664	1	0
2	53	E06	3500_20T21	12711	3528	3240	1	0
2	53	E06	3500_20T21	12712	1047	6030	1	0
2	53	E06	3500_20T21	12713	2151	5683	1	0
2	53	E06	3500_20T21	12714	1018	8827	1	0
2	53	E06	3500_20T21	12715	1022	10777	1	0
2	53	E06	3500_20T21	12716	1122	8300	1	0
2	53	E06	3500_20T21	12717	1068	3072	1	0
2	53	E06	3500_20T21	12718	2271	11468	1	0
2	53	E06	3500_20T21	12719	4632	6180	1	0
2	53	E06	3500_20T21	12720	2393	3716	1	0
2	53	E06	3500_20T21	12721	1140	8597	1	0
2	53	E06	3500_20T21	12722	6302	3132	1	0
2	53	E06	3500_20T21	12723	1091	5848	1	0
2	53	E06	3500_20T21	12724	2190	12129	1	0
2	53	E06	3500_20T21	12725	3778	11494	1	0
2	53	E06	3500_20T21	12726	3034	8475	1	0
2	53	E06	3500_20T21	12727	2135	11109	1	0
2	53	E06	3500_20T21	12728	2213	5771	1	0
2	53	E06	3500_20T21	12729	2275	5774	1	0
2	53	E06	3500_20T21	12730	958	11234	1	0
2	53	E06	3500_20T21	12731	2219	3611	1	0
2	53	E06	3500_20T21	12732	1017	6185	1	0
2	53	E06	3500_20T21	12733	1084	3350	1	0
2	53	E06	3500_20T21	12734	2353	9096	1	0
2	53	E06	3500_20T21	12735	4918	6117	1	0
2	53	E06	3500_20T21	12736	1010	5884	1	0
2	53	E06	3500_20T21	12737	977	6051	1	0
2	53	E06	3500_20T21	12738	2286	11109	1	0
2	53	E06	3500_20T21	12739	2479	6659	1	0
2	53	E06	3500_20T21	12740	932	12256	1	0
2	53	E06	3500_20T21	12741	1086	5372	1	0
2	53	E06	3500_20T21	12742	3469	5790	1	0
2	53	E06	3500_20T21	12743	2230	6257	1	0
2	53	E06	3500_20T21	12744	3788	6500	1	0
2	53	E06	3500_20T21	12745	3502	8870	1	0
2	53	E06	3500_20T21	12746	1074	3365	1	0
2	53	E06	3500_20T21	12747	1105	3285	1	0
2	53	E06	3500_20T21	12748	3772	3315	1	0
2	53	E06	3500_20T21	12749	2348	5756	1	0
2	53	E06	3500_20T21	12750	2295	3708	1	0
2	53	E06	3500_20T21	12751	1065	3563	1	0
2	53	E06	3500_20T21	12752	1041	6056	1	0
2	53	E06	3500_20T21	12753	2306	6253	1	0
2	53	E06	3500_20T21	12754	2042	5514	1	0
2	53	E06	3500_20T21	12755	3378	8910	1	0
2	53	E06	3500_20T21	12756	3919	3647	1	0
2	53	E06	3500_20T21	12757	3522	8923	1	0
2	53	E06	3500_20T21	12758	2435	8264	1	0
2	53	E06	3500_20T21	12759	2391	5941	1	0
2	53	E06	3500_20T21	12760	2276	3016	1	0
2	53	E06	3500_20T21	12761	1039	6601	1	0
2	53	E06	3500_20T21	12762	1016	3424	1	0
2	53	E06	3500_20T21	12763	2223	11183	1	0
2	53	E06	3500_20T21	12764	1078	3732	1	0
2	53	E06	3500_20T21	12765	1163	6122	1	0
2	53	E06	3500_20T21	12766	913	8406	1	0
2	53	E06	3500_20T21	12767	3561	6214	1	0
2	53	E06	3500_20T21	12768	950	11240	1	0
2	53	E06	3500_20T21	12769	1020	5982	1	0
2	53	E06	3500_20T21	12770	3397	5943	1	0
2	53	E06	3500_20T21	12771	1036	6247	1	0
2	53	E06	3500_20T21	12772	2179	3339	1	0
2	53	E06	3500_20T21	12773	2129	3746	1	0
2	53	E06	3500_20T21	12774	3597	6485	1	0
2	53	E06	3500_20T21	12775	2343	11849	1	0
2	53	E06	3500_20T21	12776	889	11369	1	0
2	53	E06	3500_20T21	12777	1056	3420	1	0
2	53	E06	3500_20T21	12778	3244	11568	1	0
2	53	E06	3500_20T21	12779	4652	8792	1	0
2	53	E06	3500_20T21	12780	3661	9122	1	0
2	53	E06	3500_20T21	12781	7324	8517	1	0
2	53	E06	3500_20T21	12782	2089	8352	1	0
2	53	E06	3500_20T21	12783	1029	6129	1	0
2	53	E06	3500_20T21	12784	951	5635	1	0
2	53	E06	3500_20T21	12785	2213	11775	1	0
2	53	E06	3500_20T21	12786	1009	8292	1	0
2	53	E06	3500_20T21	12787	4580	3110	1	0
2	53	E06	3500_20T21	12788	3777	3668	1	0
2	53	E06	3500_20T21	12789	3518	8476	1	0
2	53	E06	3500_20T21	12790	6312	6558	1	0
2	53	E06	3500_20T21	12791	3588	6180	1	0
2	53	E06	3500_20T21	12792	3324	8703	1	0
2	53	E06	3500_20T21	12793	889	8848	1	0
2	53	E06	3500_20T21	12794	997	7091	1	0
2	53	E06	3500_20T21	12795	1007	8940	1	0
2	53	E06	3500_20T21	12796	2098	8017	1	0
2	53	E06	3500_20T21	12797	3548	3463	1	0
2	53	E06	3500_20T21	12798	3369	6053	1	0
2	53	E06	3500_20T21	12799	3423	8531	1	0
2	53	E06	3500_20T21	12800	2320	3340	1	0
2	53	E06	3500_20T21	12801	1048	6052	1	0
2	53	E06	3500_20T21	12802	3402	6620	1	0
2	53	E06	3500_20T21	12803	3354	3082	1	0
2	53	E06	3500_20T21	12804	2301	3344	1	0
2	53	E06	3500_20T21	12805	2277	6045	1	0
2	53	E06	3500_20T21	12806	1107	3741	1	0
2	53	E06	3500_20T21	12807	970	6190	1	0
2	53	E06	3500_20T21	12808	3566	3363	1	0
2	53	E06	3500_20T21	12809	991	8861	1	0
2	53	E06	3500_20T21	12810	2391	8331	1	0
2	53	E06	3500_20T21	12811	2332	6861	1	0
2	53	E06	3500_20T21	12812	2219	5816	1	0
2	53	E06	3500_20T21	12813	2148	3279	1	0
2	53	E06	3500_20T21	12814	1015	8985	1	0
2	53	E06	3500_20T21	12815	3361	8308	1	0
2	53	E06	3500_20T21	12816	2397	5551	1	0
2	53	E06	3500_20T21	12817	3594	3183	1	0
2	53	E06	3500_20T21	12818	1925	8038	1	0
2	53	E06	3500_20T21	12819	2026	5623	1	0
2	53	E06	3500_20T21	12820	3710	12464	1	0
2	53	E06	3500_20T21	12821	2274	6294	1	0
2	53	E06	3500_20T21	12822	2312	6414	1	0
2	53	E06	3500_20T21	12823	6056	8360	1	0
2	53	E06	3500_20T21	12824	3216	8642	1	0
2	53	E06	3500_20T21	12825	1047	3352	1	0
2	53	E06	3500_20T21	12826	1117	3726	1	0
2	53	E06	3500_20T21	12827	973	3179	1	0
2	53	E06	3500_20T21	12828	3445	8756	1	0
2	53	E06	3500_20T21	12829	3233	11233	1	0
2	53	E06	3500_20T21	12830	1141	8681	1	0
2	53	E06	3500_20T21	12831	4710	8192	1	0
2	53	E06	3500_20T21	12832	921	13960	1	0
2	53	E06	3500_20T21	12833	2329	11497	1	0
2	53	E06	3500_20T21	12834	4796	11361	1	0
2	53	E06	3500_20T21	12835	3492	9001	1	0
2	53	E06	3500_20T21	12836	2345	6067	1	0
2	53	E06	3500_20T21	12837	3595	3469	1	0
2	53	E06	3500_20T21	12838	1017	6245	1	0
2	53	E06	3500_20T21	12839	965	11752	1	0
2	53	E06	3500_20T21	12840	2178	4309	1	0
2	53	E06	3500_20T21	12841	3581	9744	1	0
2	53	E06	3500_20T21	12842	1131	6309	1	0
2	53	E06	3500_20T21	12843	5019	8844	1	0
2	53	E06	3500_20T21	12844	3488	6273	1	0
2	53	E06	3500_20T21	12845	1146	5667	1	0
2	53	E06	3500_20T21	12846	4870	3359	1	0
2	53	E06	3500_20T21	12847	4847	8890	1	0
2	53	E06	3500_20T21	12848	3613	6323	1	0
2	53	E06	3500_20T21	12849	1041	6251	1	0
2	53	E06	3500_20T21	12850	3634	3374	1	0
2	53	E06	3500_20T21	12851	2191	3537	1	0
2	53	E06	3500_20T21	12852	2274	6259	1	0
2	53	E06	3500_20T21	12853	2335	8897	1	0
2	53	E06	3500_20T21	12854	2290	5507	1	0
2	53	E06	3500_20T21	12855	1040	5417	1	0
2	53	E06	3500_20T21	12856	2053	5871	1	0
2	53	E06	3500_20T21	12857	920	6262	1	0
2	53	E06	3500_20T21	12858	2334	11563	1	0
2	53	E06	3500_20T21	12859	7281	6337	1	0
2	53	E06	3500_20T21	12860	5164	6204	1	0
2	53	E06	3500_20T21	12861	1031	6101	1	0
2	53	E06	3500_20T21	12862	3533	5819	1	0
2	53	E06	3500_20T21	12863	2270	3371	1	0
2	53	E06	3500_20T21	12864	2375	16740	1	0
2	53	E06	3500_20T21	12865	3611	8599	1	0
2	53	E06	3500_20T21	12866	3382	7942	1	0
2	53	E06	3500_20T21	12867	6114	8619	1	0
2	53	E06	3500_20T21	12868	2337	3492	1	0
2	53	E06	3500_20T21	12869	1866	5737	1	0
2	53	E06	3500_20T21	12870	977	6149	1	0
2	53	E06	3500_20T21	12871	3394	5764	1	0
2	53	E06	3500_20T21	12872	1138	3212	1	0
2	53	E06	3500_20T21	12873	2120	8380	1	0
2	53	E06	3500_20T21	12874	3446	9025	1	0
2	53	E06	3500_20T21	12875	2418	8989	1	0
2	53	E06	3500_20T21	12876	2316	3422	1	0
2	53	E06	3500_20T21	12877	3361	6027	1	0
2	53	E06	3500_20T21	12878	4922	5915	1	0
2	53	E06	3500_20T21	12879	1012	10814	1	0
2	53	E06	3500_20T21	12880	3733	11349	1	0
2	53	E06	3500_20T21	12881	5072	6526	1	0
2	53	E06	3500_20T21	12882	937	8924	1	0
2	53	E06	3500_20T21	12883	3707	3078	1	0
2	53	E06	3500_20T21	12884	3755	8447	1	0
2	53	E06	3500_20T21	12885	982	5666	1	0
2	53	E06	3500_20T21	12886	2099	9004	1	0
2	53	E06	3500_20T21	12887	1053	5998	1	0
2	53	E06	3500_20T21	12888	3582	2987	1	0
2	53	E06	3500_20T21	12889	1845	11415	1	0
2	53	E06	3500_20T21	12890	1055	3426	1	0
2	53	E06	3500_20T21	12891	2432	8629	1	0
2	53	E06	3500_20T21	12892	966	12203	1	0
2	53	E06	3500_20T21	12893	3644	5779	1	0
2	53	E06	3500_20T21	12894	3616	8489	1	0
2	53	E06	3500_20T21	12895	2400	3574	1	0
2	53	E06	3500_20T21	12896	4715	6099	1	0
2	53	E06	3500_20T21	12897	1086	3345	1	0
2	53	E06	3500_20T21	12898	2397	11978	1	0
2	53	E06	3500_20T21	12899	2292	5967	1	0
2	53	E06	3500_20T21	12900	1051	5619	1	0
2	53	E06	3500_20T21	12901	3435	8738	1	0
2	53	E06	3500_20T21	12902	2278	10957	1	0
2	53	E06	3500_20T21	12903	1071	6361	1	0
2	53	E06	3500_20T21	12904	1070	3754	1	0
2	53	E06	3500_20T21	12905	3638	5727	1	0
2	53	E06	3500_20T21	12906	3587	10591	1	0
2	53	E06	3500_20T21	12907	3560	9486	1	0
2	53	E06	3500_20T21	12908	1039	5825	1	0
2	53	E06	3500_20T21	12909	2396	9129	1	0
2	53	E06	3500_20T21	12910	2375	8805	1	0
2	53	E06	3500_20T21	12911	3697	6097	1	0
2	53	E06	3500_20T21	12912	2386	6112	1	0
2	53	E06	3500_20T21	12913	2031	8520	1	0
2	53	E06	3500_20T21	12914	2352	6975	1	0
2	53	E06	3500_20T21	12915	4198	6186	1	0
2	53	E06	3500_20T21	12916	1118	3249	1	0
2	53	E06	3500_20T21	12917	3701	6192	1	0
2	53	E06	3500_20T21	12918	3382	8335	1	0
2	53	E06	3500_20T21	12919	3633	5904	1	0
2	53	E06	3500_20T21	12920	2077	3398	1	0
2	53	E06	3500_20T21	12921	1107	6290	1	0
2	53	E06	3500_20T21	12922	3460	3382	1	0
2	53	E06	3500_20T21	12923	2274	6189	1	0
2	53	E06	3500_20T21	12924	2178	8943	1	0
2	53	E06	3500_20T21	12925	2304	3292	1	0
2	53	E06	3500_20T21	12926	1042	5786	1	0
2	53	E06	3500_20T21	12927	3367	8433	1	0
2	53	E06	3500_20T21	12928	2192	9003	1	0
2	53	E06	3500_20T21	12929	2329	9011	1	0
2	53	E06	3500_20T21	12930	3471	5692	1	0
2	53	E06	3500_20T21	12931	1102	3038	1	0
2	53	E06	3500_20T21	12932	1156	8646	1	0
2	53	E06	3500_20T21	12933	2292	3422	1	0
2	53	E06	3500_20T21	12934	2414	5721	1	0
2	53	E06	3500_20T21	12935	2367	8800	1	0
2	53	E06	3500_20T21	12936	3340	6139	1	0
2	53	E06	3500_20T21	12937	3420	5981	1	0
2	53	E06	3500_20T21	12938	7844	9416	1	0
2	53	E06	3500_20T21	12939	2253	11177	1	0
2	53	E06	3500_20T21	12940	6207	10604	1	0
2	53	E06	3500_20T21	12941	3580	3109	1	0
2	53	E06	3500_20T21	12942	3390	2849	1	0
2	53	E06	3500_20T21	12943	3741	8626	1	0
2	53	E06	3500_20T21	12944	885	11330	1	0
2	53	E06	3500_20T21	12945	2276	8819	1	0
2	53	E06	3500_20T21	12946	3839	6505	1	0
2	53	E06	3500_20T21	12947	2268	6018	1	0
2	53	E06	3500_20T21	12948	2121	5670	1	0
2	53	E06	3500_20T21	12949	2233	3560	1	0
2	53	E06	3500_20T21	12950	2405	8798	1	0
2	53	E06	3500_20T21	12951	2461	6240	1	0
2	53	E06	3500_20T21	12952	3670	9167	1	0
2	53	E06	3500_20T21	12953	2406	7725	1	0
2	53	E06	3500_20T21	12954	3625	3463	1	0
2	53	E06	3500_20T21	12955	958	6125	1	0
2	53	E06	3500_20T21	12956	3667	14552	1	0
2	53	E06	3500_20T21	12957	4726	5733	1	0
2	53	E06	3500_20T21	12958	2261	7882	1	0
2	53	E06	3500_20T21	12959	3151	6013	1	0
2	53	E06	3500_20T21	12960	2028	8586	1	0
2	53	E06	3500_20T21	12961	2267	5818	1	0
2	53	E06	3500_20T21	12962	1055	8898	1	0
2	53	E06	3500_20T21	12963	2310	5869	1	0
2	53	E06	3500_20T21	12964	3563	9040	1	0
2	53	E06	3500_20T21	12965	1103	5865	1	0
2	53	E06	3500_20T21	12966	2425	5645	1	0
2	53	E06	3500_20T21	12967	5170	5717	1	0
2	53	E06	3500_20T21	12968	3450	8501	1	0
2	53	E06	3500_20T21	12969	4959	5990	1	0
2	53	E06	3500_20T21	12970	3591	3327	1	0
2	53	E06	3500_20T21	12971	986	9114	1	0
2	53	E06	3500_20T21	12972	3495	5891	1	0
2	53	E06	3500_20T21	12973	1114	5228	1	0
2	53	E06	3500_20T21	12974	2199	3367	1	0
2	53	E06	3500_20T21	12975	3434	8115	1	0
2	53	E06	3500_20T21	12976	2321	3434	1	0
2	53	E06	3500_20T21	12977	3680	6201	1	0
2	53	E06	3500_20T21	12978	2237	6058	1	0
2	53	E06	3500_20T21	12979	2469	8798	1	0
2	53	E06	3500_20T21	12980	2282	3428	1	0
2	53	E06	3500_20T21	12981	2121	3466	1	0
2	53	E06	3500_20T21	12982	3474	3733	1	0
2	53	E06	3500_20T21	12983	2426	3255	1	0
2	53	E06	3500_20T21	12984	2452	6224	1	0
2	53	E06	3500_20T21	12985	2110	8985	1	0
2	53	E06	3500_20T21	12986	1103	3320	1	0
2	53	E06	3500_20T21	12987	975	10680	1	0
2	53	E06	3500_20T21	12988	2306	6006	1	0
2	53	E06	3500_20T21	12989	1078	3409	1	0
2	53	E06	3500_20T21	12990	2255	6287	1	0
2	53	E06	3500_20T21	12991	2322	11983	1	0
2	53	E06	3500_20T21	12992	2071	8892	1	0
2	53	E06	3500_20T21	12993	3702	3200	1	0
2	53	E06	3500_20T21	12994	2414	3252	1	0
2	53	E06	3500_20T21	12995	2050	11604	1	0
2	53	E06	3500_20T21	12996	3529	3662	1	0
2	53	E06	3500_20T21	12997	2208	11850	1	0
2	53	E06	3500_20T21	12998	5010	11925	1	0
2	53	E06	3500_20T21	12999	4862	10918	1	0
2	53	E06	3500_20T21	13000	1109	6329	1	0
2	53	E06	3500_20T21	13001	1100	5893	1	0
2	53	E06	3500_20T21	13002	1100	5328	1	0
2	53	E06	3500_20T21	13003	1039	6172	1	0
2	53	E06	3500_20T21	13004	3521	3642	1	0
2	53	E06	3500_20T21	13005	3333	5570	1	0
2	53	E06	3500_20T21	13006	1070	5967	1	0
2	53	E06	3500_20T21	13007	957	5838	1	0
2	53	E06	3500_20T21	13008	2283	5630	1	0
2	53	E06	3500_20T21	13009	954	13660	1	0
2	53	E06	3500_20T21	13010	2190	8905	1	0
2	53	E06	3500_20T21	13011	3594	8154	1	0
2	53	E06	3500_20T21	13012	2278	3803	1	0
2	53	E06	3500_20T21	13013	2136	8191	1	0
2	53	E06	3500_20T21	13014	2042	3320	1	0
2	53	E06	3500_20T21	13015	2440	9136	1	0
2	53	E06	3500_20T21	13016	4895	6619	1	0
2	53	E06	3500_20T21	13017	1002	10835	1	0
2	53	E06	3500_20T21	13018	3604	3156	1	0
2	53	E06	3500_20T21	13019	3622	8841	1	0
2	53	E06	3500_20T21	13020	2308	6102	1	0
2	53	E06	3500_20T21	13021	3630	3311	1	0
2	53	E06	3500_20T21	13022	2039	5857	1	0
2	53	E06	3500_20T21	13023	968	8922	1	0
2	53	E06	3500_20T21	13024	2314	5509	1	0
2	53	E06	3500_20T21	13025	3437	7814	1	0
2	53	E06	3500_20T21	13026	1057	6300	1	0
2	53	E06	3500_20T21	13027	1123	7820	1	0
2	53	E06	3500_20T21	13028	3340	9136	1	0
2	53	E06	3500_20T21	13029	3743	6306	1	0
2	53	E06	3500_20T21	13030	2300	5897	1	0
2	53	E06	3500_20T21	13031	3705	12333	1	0
2	53	E06	3500_20T21	13032	2251	12738	1	0
2	53	E06	3500_20T21	13033	2357	5838	1	0
2	53	E06	3500_20T21	13034	3511	6116	1	0
2	53	E06	3500_20T21	13035	2629	3233	1	0
2	53	E06	3500_20T21	13036	2531	8937	1	0
2	53	E06	3500_20T21	13037	992	9125	1	0
2	53	E06	3500_20T21	13038	4747	8459	1	0
2	53	E06	3500_20T21	13039	2430	8817	1	0
2	53	E06	3500_20T21	13040	2341	3354	1	0
2	53	E06	3500_20T21	13041	2216	3020	1	0
2	53	E06	3500_20T21	13042	5011	8902	1	0
2	53	E06	3500_20T21	13043	5059	8892	1	0
2	53	E06	3500_20T21	13044	5014	3589	1	0
2	53	E06	3500_20T21	13045	2270	5813	1	0
2	53	E06	3500_20T21	13046	3426	3402	1	0
2	53	E06	3500_20T21	13047	6254	3334	1	0
2	53	E06	3500_20T21	13048	2049	3308	1	0
2	53	E06	3500_20T21	13049	2022	5926	1	0
2	53	E06	3500_20T21	13050	2213	3502	1	0
2	53	E06	3500_20T21	13051	2092	5857	1	0
2	53	E06	3500_20T21	13052	2350	8697	1	0
2	53	E06	3500_20T21	13053	1087	3172	1	0
2	53	E06	3500_20T21	13054	1484	5433	1	0
2	53	E06	3500_20T21	13055	2232	11340	1	0
2	53	E06	3500_20T21	13056	3724	5753	1	0
2	53	E06	3500_20T21	13057	823	13654	1	0
2	53	E06	3500_20T21	13058	1147	6153	1	0
2	53	E06	3500_20T21	13059	3630	6262	1	0
2	53	E06	3500_20T21	13060	3684	6095	1	0
2	53	E06	3500_20T21	13061	2164	5856	1	0
2	53	E06	3500_20T21	13062	3048	5925	1	0
2	53	E06	3500_20T21	13063	2382	11292	1	0
2	53	E06	3500_20T21	13064	3473	7576	1	0
2	53	E06	3500_20T21	13065	3374	8511	1	0
2	53	E06	3500_20T21	13066	2112	8548	1	0
2	53	E06	3500_20T21	13067	3596	5764	1	0
2	53	E06	3500_20T21	13068	2317	8439	1	0
2	53	E06	3500_20T21	13069	3646	3435	1	0
2	53	E06	3500_20T21	13070	2233	10583	1	0
2	53	E06	3500_20T21	13071	3449	11902	1	0
2	53	E06	3500_20T21	13072	1021	5875	1	0
2	53	E06	3500_20T21	13073	3446	5852	1	0
2	53	E06	3500_20T21	13074	2092	11892	1	0
2	53	E06	3500_20T21	13075	4889	3634	1	0
2	53	E06	3500_20T21	13076	2330	11100	1	0
2	53	E06	3500_20T21	13077	2419	8398	1	0
2	53	E06	3500_20T21	13078	3481	10855	1	0
2	53	E06	3500_20T21	13079	4817	9181	1	0
2	53	E06	3500_20T21	13080	2297	5992	1	0
2	53	E06	3500_20T21	13081	966	8670	1	0
2	53	E06	3500_20T21	13082	2396	6131	1	0
2	53	E06	3500_20T21	13083	2346	9098	1	0
2	53	E06	3500_20T21	13084	2318	6013	1	0
2	53	E06	3500_20T21	13085	3280	5520	1	0
2	53	E06	3500_20T21	13086	1037	11716	1	0
2	53	E06	3500_20T21	13087	2332	2940	1	0
2	53	E06	3500_20T21	13088	1048	3070	1	0
2	53	E06	3500_20T21	13089	2343	3269	1	0
2	53	E06	3500_20T21	13090	3456	5520	1	0
2	53	E06	3500_20T21	13091	1150	3376	1	0
2	53	E06	3500_20T21	13092	2271	5903	1	0
2	53	E06	3500_20T21	13093	3590	8807	1	0
2	53	E06	3500_20T21	13094	2263	6051	1	0
2	53	E06	3500_20T21	13095	4970	3093	1	0
2	53	E06	3500_20T21	13096	4724	3577	1	0
2	53	E06	3500_20T21	13097	1061	13882	1	0
2	53	E06	3500_20T21	13098	3416	8890	1	0
2	53	E06	3500_20T21	13099	3517	6416	1	0
2	53	E06	3500_20T21	13100	2184	6197	1	0
2	53	E06	3500_20T21	13101	1042	6549	1	0
2	53	E06	3500_20T21	13102	3524	11687	1	0
2	53	E06	3500_20T21	13103	2308	3343	1	0
2	53	E06	3500_20T21	13104	4796	6231	1	0
2	53	E06	3500_20T21	13105	2245	8836	1	0
2	53	E06	3500_20T21	13106	2439	3165	1	0
2	53	E06	3500_20T21	13107	2293	11647	1	0
2	53	E06	3500_20T21	13108	6385	11746	1	0
2	53	E06	3500_20T21	13109	4611	3009	1	0
2	53	E06	3500_20T21	13110	3248	12414	1	0
2	53	E06	3500_20T21	13111	995	6026	1	0
2	53	E06	3500_20T21	13112	2187	11569	1	0
2	53	E06	3500_20T21	13113	2282	11590	1	0
2	53	E06	3500_20T21	13114	3579	9211	1	0
2	53	E06	3500_20T21	13115	2311	5990	1	0
2	53	E06	3500_20T21	13116	1042	8839	1	0
2	53	E06	3500_20T21	13117	2120	3243	1	0
2	53	E06	3500_20T21	13118	2082	6050	1	0
2	53	E06	3500_20T21	13119	4827	8429	1	0
2	53	E06	3500_20T21	13120	2278	5763	1	0
2	53	E06	3500_20T21	13121	4946	3391	1	0
2	53	E06	3500_20T21	13122	4648	10766	1	0
2	53	E06	3500_20T21	13123	4932	5545	1	0
2	53	E06	3500_20T21	13124	827	12483	1	0
2	53	E06	3500_20T21	13125	838	8703	1	0
2	53	E06	3500_20T21	13126	6093	3635	1	0
2	53	E06	3500_20T21	13127	1148	9639	0	0
2	53	E06	3500_20T21	13128	4931	5700	1	0
2	53	E06	3500_20T21	13129	1150	3418	1	0
2	53	E06	3500_20T21	13130	2312	6224	1	0
2	53	E06	3500_20T21	13131	2379	6308	1	0
2	53	E06	3500_20T21	13132	2267	11014	1	0
2	53	E06	3500_20T21	13133	2123	3080	1	0
2	53	E06	3500_20T21	13134	2296	8215	1	0
2	53	E06	3500_20T21	13135	907	10776	1	0
2	53	E06	3500_20T21	13136	1035	5611	1	0
2	53	E06	3500_20T21	13137	2046	5980	1	0
2	53	E06	3500_20T21	13138	2308	3125	1	0
2	53	E06	3500_20T21	13139	1118	5611	1	0
2	53	E06	3500_20T21	13140	3442	5137	1	0
2	53	E06	3500_20T21	13141	2266	8163	1	0
2	53	E06	3500_20T21	13142	2295	11100	1	0
2	53	E06	3500_20T21	13143	2285	6262	1	0
2	53	E06	3500_20T21	13144	3424	5411	1	0
2	53	E06	3500_20T21	13145	5273	6392	1	0
2	53	E06	3500_20T21	13146	2375	5864	1	0
2	53	E06	3500_20T21	13147	2400	8753	1	0
2	53	E06	3500_20T21	13148	3260	2811	1	0
2	53	E06	3500_20T21	13149	2009	6072	1	0
2	53	E06	3500_20T21	13150	2291	3255	1	0
2	53	E06	3500_20T21	13151	2148	5880	1	0
2	53	E06	3500_20T21	13152	3412	8689	1	0
2	53	E06	3500_20T21	13153	940	11727	1	0
2	53	E06	3500_20T21	13154	3262	3055	1	0
2	53	E06	3500_20T21	13155	3465	11726	1	0
2	53	E06	3500_20T21	13156	901	11609	1	0
2	53	E06	3500_20T21	13157	2156	6524	1	0
2	53	E06	3500_20T21	13158	1002	3291	1	0
2	53	E06	3500_20T21	13159	2109	3338	1	0
2	53	E06	3500_20T21	13160	2441	6770	1	0
2	53	E06	3500_20T21	13161	2195	8506	1	0
2	53	E06	3500_20T21	13162	3780	8461	1	0
2	53	E06	3500_20T21	13163	2401	5937	1	0
2	53	E06	3500_20T21	13164	2419	11781	1	0
2	53	E06	3500_20T21	13165	1050	5385	1	0
2	53	E06	3500_20T21	13166	893	9234	1	0
2	53	E06	3500_20T21	13167	3564	3268	1	0
2	53	E06	3500_20T21	13168	977	11345	1	0
2	53	E06	3500_20T21	13169	2307	8980	1	0
2	53	E06	3500_20T21	13170	3519	8980	1	0
2	53	E06	3500_20T21	13171	2131	6051	1	0
2	53	E06	3500_20T21	13172	1072	8046	1	0
2	53	E06	3500_20T21	13173	3569	3623	1	0
2	53	E06	3500_20T21	13174	3434	5988	1	0
2	53	E06	3500_20T21	13175	4811	16803	1	0
2	53	E06	3500_20T21	13176	1555	5514	1	0
2	53	E06	3500_20T21	13177	911	14532	1	0
2	53	E06	3500_20T21	13178	908	14050	1	0
2	53	E06	3500_20T21	13179	4976	6489	1	0
2	53	E06	3500_20T21	13180	6479	8749	1	0
2	53	E06	3500_20T21	13181	1026	8440	1	0
2	53	E06	3500_20T21	13182	2356	6224	1	0
2	53	E06	3500_20T21	13183	4976	6173	1	0
2	53	E06	3500_20T21	13184	4670	6415	1	0
2	53	E06	3500_20T21	13185	7366	8461	1	0
2	53	E06	3500_20T21	13186	4892	6379	1	0
2	53	E06	3500_20T21	13187	3745	6151	1	0
2	53	E06	3500_20T21	13188	3768	8819	1	0
2	53	E06	3500_20T21	13189	2349	6252	1	0
2	53	E06	3500_20T21	13190	2182	11563	1	0
2	53	E06	3500_20T21	13191	3701	6530	1	0
2	53	E06	3500_20T21	13192	1079	6998	1	0
2	53	E06	3500_20T21	13193	2221	6152	1	0
2	53	E06	3500_20T21	13194	2120	5459	1	0
2	53	E06	3500_20T21	13195	3647	11597	1	0
2	53	E06	3500_20T21	13196	7699	8496	1	0
2	53	E06	3500_20T21	13197	2375	5602	1	0
2	53	E06	3500_20T21	13198	3500	11148	1	0
2	53	E06	3500_20T21	13199	2367	6142	1	0
2	53	E06	3500_20T21	13200	3366	8784	1	0
2	53	E06	3500_20T21	13201	6182	8578	1	0
2	53	E06	3500_20T21	13202	956	10730	1	0
2	53	E06	3500_20T21	13203	2264	3590	1	0
2	53	E06	3500_20T21	13204	3399	10052	1	0
2	53	E06	3500_20T21	13205	2383	3526	1	0
2	53	E06	3500_20T21	13206	1072	5419	1	0
2	53	E06	3500_20T21	13207	1093	3249	1	0
2	53	E06	3500_20T21	13208	2194	8596	1	0
2	53	E06	3500_20T21	13209	2212	5835	1	0
2	53	E06	3500_20T21	13210	1129	3807	1	0
2	53	E06	3500_20T21	13211	3576	11187	1	0
2	53	E06	3500_20T21	13212	6082	6393	1	0
2	53	E06	3500_20T21	13213	2691	6599	1	0
2	53	E06	3500_20T21	13214	1020	3468	1	0
2	53	E06	3500_20T21	13215	3400	6270	1	0
2	53	E06	3500_20T21	13216	2319	8557	1	0
2	53	E06	3500_20T21	13217	4884	12109	1	0
2	53	E06	3500_20T21	13218	3772	9413	1	0
2	53	E06	3500_20T21	13219	2074	6260	1	0
2	53	E06	3500_20T21	13220	3677	8554	1	0
2	53	E06	3500_20T21	13221	3751	8902	1	0
2	53	E06	3500_20T21	13222	2101	6609	1	0
2	53	E06	3500_20T21	13223	1062	11383	1	0
2	53	E06	3500_20T21	13224	2086	6031	1	0
2	53	E06	3500_20T21	13225	2265	6108	1	0
2	53	E06	3500_20T21	13226	2105	5515	1	0
2	53	E06	3500_20T21	13227	2270	11652	1	0
2	53	E06	3500_20T21	13228	970	5894	1	0
2	53	E06	3500_20T21	13229	1887	8024	1	0
2	53	E06	3500_20T21	13230	2282	7710	1	0
2	53	E06	3500_20T21	13231	1053	3026	1	0
2	53	E06	3500_20T21	13232	1330	3596	1	0
2	53	E06	3500_20T21	13233	2380	3785	1	0
2	53	E06	3500_20T21	13234	3400	11162	1	0
2	53	E06	3500_20T21	13235	2336	6081	1	0
2	53	E06	3500_20T21	13236	2282	8472	1	0
2	53	E06	3500_20T21	13237	3820	3727	1	0
2	53	E06	3500_20T21	13238	2263	8919	1	0
2	53	E06	3500_20T21	13239	3311	7755	1	0
2	53	E06	3500_20T21	13240	980	12341	1	0
2	53	E06	3500_20T21	13241	1022	9197	1	0
2	53	E06	3500_20T21	13242	2395	6155	1	0
2	53	E06	3500_20T21	13243	2311	3589	1	0
2	53	E06	3500_20T21	13244	2337	3296	1	0
2	53	E06	3500_20T21	13245	2385	6429	1	0
2	53	E06	3500_20T21	13246	3824	3696	1	0
2	53	E06	3500_20T21	13247	2365	3205	1	0
2	53	E06	3500_20T21	13248	2375	5739	1	0
2	53	E06	3500_20T21	13249	2294	8927	1	0
2	53	E06	3500_20T21	13250	2075	6058	1	0
2	53	E06	3500_20T21	13251	2296	5856	1	0
2	53	E06	3500_20T21	13252	3515	11316	1	0
2	53	E06	3500_20T21	13253	2267	3574	1	0
2	53	E06	3500_20T21	13254	1058	6177	1	0
2	53	E06	3500_20T21	13255	3669	6081	1	0
2	53	E06	3500_20T21	13256	2377	3393	1	0
2	53	E06	3500_20T21	13257	4494	3326	1	0
2	53	E06	3500_20T21	13258	3543	2877	1	0
2	53	E06	3500_20T21	13259	2238	10960	1	0
2	53	E06	3500_20T21	13260	2414	3472	1	0
2	53	E06	3500_20T21	13261	2329	8939	1	0
2	53	E06	3500_20T21	13262	2419	9678	1	0
2	53	E06	3500_20T21	13263	2167	9419	1	0
2	53	E06	3500_20T21	13264	2275	6552	1	0
2	53	E06	3500_20T21	13265	2241	6096	1	0
2	53	E06	3500_20T21	13266	2311	5975	1	0
2	53	E06	3500_20T21	13267	2250	5784	1	0
2	53	E06	3500_20T21	13268	1034	3466	1	0
2	53	E06	3500_20T21	13269	3716	3288	1	0
2	53	E06	3500_20T21	13270	3351	5633	1	0
2	53	E06	3500_20T21	13271	2278	5578	1	0
2	53	E06	3500_20T21	13272	4825	3404	1	0
2	53	E06	3500_20T21	13273	987	11581	1	0
2	53	E06	3500_20T21	13274	3520	5613	1	0
2	53	E06	3500_20T21	13275	2303	3270	1	0
2	53	E06	3500_20T21	13276	2332	3383	1	0
2	53	E06	3500_20T21	13277	2105	6238	1	0
2	53	E06	3500_20T21	13278	2376	5607	1	0
2	53	E06	3500_20T21	13279	2260	11463	1	0
2	53	E06	3500_20T21	13280	4765	8549	1	0
2	53	E06	3500_20T21	13281	1099	5584	1	0
2	53	E06	3500_20T21	13282	3462	3627	1	0
2	53	E06	3500_20T21	13283	2293	3264	1	0
2	53	E06	3500_20T21	13284	2068	5713	1	0
2	53	E06	3500_20T21	13285	3447	8433	1	0
2	53	E06	3500_20T21	13286	5081	9541	1	0
2	53	E06	3500_20T21	13287	2082	3211	1	0
2	53	E06	3500_20T21	13288	2302	6448	1	0
2	53	E06	3500_20T21	13289	2318	8471	1	0
2	53	E06	3500_20T21	13290	3758	3558	1	0
2	53	E06	3500_20T21	13291	2041	5499	1	0
2	53	E06	3500_20T21	13292	937	9131	1	0
2	53	E06	3500_20T21	13293	3462	8261	1	0
2	53	E06	3500_20T21	13294	6115	3299	1	0
2	53	E06	3500_20T21	13295	1031	8659	1	0
2	53	E06	3500_20T21	13296	4637	3229	1	0
2	53	E06	3500_20T21	13297	3620	12024	1	0
2	53	E06	3500_20T21	13298	6203	3596	1	0
2	53	E06	3500_20T21	13299	964	7992	1	0
2	53	E06	3500_20T21	13300	3331	3225	1	0
2	53	E06	3500_20T21	13301	1161	5819	1	0
2	53	E06	3500_20T21	13302	2202	11680	1	0
2	53	E06	3500_20T21	13303	1050	6076	1	0
2	53	E06	3500_20T21	13304	6076	11897	1	0
2	53	E06	3500_20T21	13305	2587	5815	1	0
2	53	E06	3500_20T21	13306	4848	5857	1	0
2	53	E06	3500_20T21	13307	2310	6552	1	0
2	53	E06	3500_20T21	13308	2248	6670	1	0
2	53	E06	3500_20T21	13309	4892	12289	1	0
2	53	E06	3500_20T21	13310	5169	5851	1	0
2	53	E06	3500_20T21	13311	3393	5333	1	0
2	53	E06	3500_20T21	13312	5136	6293	1	0
2	53	E06	3500_20T21	13313	2213	7716	1	0
2	53	E06	3500_20T21	13314	2131	15892	1	0
2	53	E06	3500_20T21	13315	3662	9198	1	0
2	53	E06	3500_20T21	13316	6263	3922	1	0
2	53	E06	3500_20T21	13317	4943	6452	1	0
2	53	E06	3500_20T21	13318	3745	9287	1	0
2	53	E06	3500_20T21	13319	3392	6425	1	0
2	53	E06	3500_20T21	13320	3603	3751	1	0
2	53	E06	3500_20T21	13321	2154	11508	1	0
2	53	E06	3500_20T21	13322	2223	8696	1	0
2	53	E06	3500_20T21	13323	1012	8611	1	0
2	53	E06	3500_20T21	13324	2475	10996	1	0
2	53	E06	3500_20T21	13325	1098	8021	1	0
2	53	E06	3500_20T21	13326	1149	3359	1	0
2	53	E06	3500_20T21	13327	2226	3481	1	0
2	53	E06	3500_20T21	13328	2018	16166	1	0
2	53	E06	3500_20T21	13329	1650	3514	1	0
2	53	E06	3500_20T21	13330	3497	8200	1	0
2	53	E06	3500_20T21	13331	3460	3446	1	0
2	53	E06	3500_20T21	13332	5006	9802	1	0
2	53	E06	3500_20T21	13333	2351	10992	1	0
2	53	E06	3500_20T21	13334	2257	8371	1	0
2	53	E06	3500_20T21	13335	3478	6108	1	0
2	53	E06	3500_20T21	13336	1042	6026	1	0
2	53	E06	3500_20T21	13337	1040	6112	1	0
2	53	E06	3500_20T21	13338	3781	6418	1	0
2	53	E06	3500_20T21	13339	2326	6218	1	0
2	53	E06	3500_20T21	13340	3673	8988	1	0
2	53	E06	3500_20T21	13341	4883	3257	1	0
2	53	E06	3500_20T21	13342	2150	6135	1	0
2	53	E06	3500_20T21	13343	3383	19816	1	0
2	53	E06	3500_20T21	13344	4794	3084	1	0
2	53	E06	3500_20T21	13345	2327	3332	1	0
2	53	E06	3500_20T21	13346	3230	8625	1	0
2	53	E06	3500_20T21	13347	2161	9296	1	0
2	53	E06	3500_20T21	13348	3256	3149	1	0
2	53	E06	3500_20T21	13349	2037	3685	1	0
2	53	E06	3500_20T21	13350	2135	8893	1	0
2	53	E06	3500_20T21	13351	954	8584	1	0
2	53	E06	3500_20T21	13352	3077	9062	1	0
2	53	E06	3500_20T21	13353	2242	8819	1	0
2	53	E06	3500_20T21	13354	2302	6088	1	0
2	53	E06	3500_20T21	13355	2163	3167	1	0
2	53	E06	3500_20T21	13356	2223	6004	1	0
2	53	E06	3500_20T21	13357	2272	6049	1	0
2	53	E06	3500_20T21	13358	923	11571	1	0
2	53	E06	3500_20T21	13359	979	8579	1	0
2	53	E06	3500_20T21	13360	1067	3062	1	0
2	53	E06	3500_20T21	13361	3471	5844	1	0
2	53	E06	3500_20T21	13362	3459	6372	1	0
2	53	E06	3500_20T21	13363	2308	3111	1	0
2	53	E06	3500_20T21	13364	3275	11671	1	0
2	53	E06	3500_20T21	13365	765	14400	1	0
2	53	E06	3500_20T21	13366	972	11264	1	0
2	53	E06	3500_20T21	13367	2318	8164	1	0
2	53	E06	3500_20T21	13368	931	11750	1	0
2	53	E06	3500_20T21	13369	4275	11095	1	0
2	53	E06	3500_20T21	13370	1097	6753	1	0
2	53	E06	3500_20T21	13371	3645	8843	1	0
2	53	E06	3500_20T21	13372	1102	3302	1	0
2	53	E06	3500_20T21	13373	2292	6130	1	0
2	53	E06	3500_20T21	13374	2257	6493	1	0
2	53	E06	3500_20T21	13375	4812	6275	1	0
2	53	E06	3500_20T21	13376	4788	6428	1	0
2	53	E06	3500_20T21	13377	1265	3257	1	0
2	53	E06	3500_20T21	13378	2163	6097	1	0
2	53	E06	3500_20T21	13379	2264	3534	1	0
2	53	E06	3500_20T21	13380	998	8798	1	0
2	53	E06	3500_20T21	13381	2232	6309	1	0
2	53	E06	3500_20T21	13382	3476	5964	1	0
2	53	E06	3500_20T21	13383	1021	6743	1	0
2	53	E06	3500_20T21	13384	2186	9249	1	0
2	53	E06	3500_20T21	13385	3774	9323	1	0
2	53	E06	3500_20T21	13386	979	8274	1	0
2	53	E06	3500_20T21	13387	2170	10925	1	0
2	53	E06	3500_20T21	13388	1118	6097	1	0
2	53	E06	3500_20T21	13389	1004	8944	1	0
2	53	E06	3500_20T21	13390	5045	3516	1	0
2	53	E06	3500_20T21	13391	3412	9024	1	0
2	53	E06	3500_20T21	13392	3717	6315	1	0
2	53	E06	3500_20T21	13393	1071	5891	1	0
2	53	E06	3500_20T21	13394	2001	5786	1	0
2	53	E06	3500_20T21	13395	2400	8823	1	0
2	53	E06	3500_20T21	13396	2385	6085	1	0
2	53	E06	3500_20T21	13397	4825	3259	1	0
2	53	E06	3500_20T21	13398	3500	8330	1	0
2	53	E06	3500_20T21	13399	2342	11588	1	0
2	53	E06	3500_20T21	13400	2243	6126	1	0
2	53	E06	3500_20T21	13401	2168	3420	1	0
2	53	E06	3500_20T21	13402	2050	6275	1	0
2	53	E06	3500_20T21	13403	936	8531	1	0
2	53	E06	3500_20T21	13404	2341	8325	1	0
2	53	E06	3500_20T21	13405	1036	5739	1	0
2	53	E06	3500_20T21	13406	6641	8770	1	0
2	53	E06	3500_20T21	13407	4924	8852	1	0
2	53	E06	3500_20T21	13408	3623	8450	1	0
2	53	E06	3500_20T21	13409	2718	3960	1	0
2	53	E06	3500_20T21	13410	1062	3413	1	0
2	53	E06	3500_20T21	13411	1028	5986	1	0
2	53	E06	3500_20T21	13412	4726	5841	1	0
2	53	E06	3500_20T21	13413	4815	3296	1	0
2	53	E06	3500_20T21	13414	2200	5880	1	0
2	53	E06	3500_20T21	13415	3319	8869	1	0
2	53	E06	3500_20T21	13416	2087	6773	1	0
2	53	E06	3500_20T21	13417	793	13665	1	0
2	53	E06	3500_20T21	13418	2310	4707	1	0
2	53	E06	3500_20T21	13419	3813	3699	1	0
2	53	E06	3500_20T21	13420	4587	3069	1	0
2	53	E06	3500_20T21	13421	2259	3293	1	0
2	53	E06	3500_20T21	13422	2269	14402	1	0
2	53	E06	3500_20T21	13423	2419	6761	1	0
2	53	E06	3500_20T21	13424	2050	8542	1	0
2	53	E06	3500_20T21	13425	2151	8489	1	0
2	53	E06	3500_20T21	13426	4919	5687	1	0
2	53	E06	3500_20T21	13427	2410	6327	1	0
2	53	E06	3500_20T21	13428	6069	11658	1	0
2	53	E06	3500_20T21	13429	2046	3340	1	0
2	53	E06	3500_20T21	13430	2130	8740	1	0
2	53	E06	3500_20T21	13431	2151	8734	1	0
2	53	E06	3500_20T21	13432	2877	9070	1	0
2	53	E06	3500_20T21	13433	5984	3366	1	0
2	53	E06	3500_20T21	13434	3677	4576	1	0
2	53	E06	3500_20T21	13435	3415	11818	1	0
2	53	E06	3500_20T21	13436	4856	6316	1	0
2	53	E06	3500_20T21	13437	3393	6414	1	0
2	53	E06	3500_20T21	13438	2462	6515	1	0
2	53	E06	3500_20T21	13439	1068	5629	1	0
2	53	E06	3500_20T21	13440	2063	5766	1	0
2	53	E06	3500_20T21	13441	4897	3449	1	0
2	53	E06	3500_20T21	13442	1026	5742	1	0
2	53	E06	3500_20T21	13443	1079	3200	1	0
2	53	E06	3500_20T21	13444	1000	8423	1	0
2	53	E06	3500_20T21	13445	2049	5975	1	0
2	53	E06	3500_20T21	13446	3339	6425	1	0
2	53	E06	3500_20T21	13447	1081	6110	1	0
2	53	E06	3500_20T21	13448	1012	8615	1	0
2	53	E06	3500_20T21	13449	4970	11761	1	0
2	53	E06	3500_20T21	13450	6124	9254	1	0
2	53	E06	3500_20T21	13451	979	5960	1	0
2	53	E06	3500_20T21	13452	1090	6061	1	0
2	53	E06	3500_20T21	13453	2283	11995	1	0
2	53	E06	3500_20T21	13454	2179	5993	1	0
2	53	E06	3500_20T21	13455	2168	9038	1	0
2	53	E06	3500_20T21	13456	3333	7437	1	0
2	53	E06	3500_20T21	13457	2180	6276	1	0
2	53	E06	3500_20T21	13458	2238	8455	1	0
2	53	E06	3500_20T21	13459	6179	3222	1	0
2	53	E06	3500_20T21	13460	2338	6063	1	0
2	53	E06	3500_20T21	13461	3550	6544	1	0
2	53	E06	3500_20T21	13462	6269	3729	1	0
2	53	E06	3500_20T21	13463	2332	6556	1	0
2	53	E06	3500_20T21	13464	2295	4571	1	0
2	53	E06	3500_20T21	13465	3604	6514	1	0
2	53	E06	3500_20T21	13466	2128	11755	1	0
2	53	E06	3500_20T21	13467	2202	8429	1	0
2	53	E06	3500_20T21	13468	2450	8735	1	0
2	53	E06	3500_20T21	13469	2461	9690	1	0
2	53	E06	3500_20T21	13470	924	8053	1	0
2	53	E06	3500_20T21	13471	2263	6243	1	0
2	53	E06	3500_20T21	13472	972	9601	1	0
2	53	E06	3500_20T21	13473	6254	3687	1	0
2	53	E06	3500_20T21	13474	4998	3410	1	0
2	53	E06	3500_20T21	13475	3315	7877	1	0
2	53	E06	3500_20T21	13476	953	8973	1	0
2	53	E06	3500_20T21	13477	3411	6430	1	0
2	53	E06	3500_20T21	13478	2276	9039	1	0
2	53	E06	3500_20T21	13479	3664	3466	1	0
2	53	E06	3500_20T21	13480	3607	6154	1	0
2	53	E06	3500_20T21	13481	2381	3124	1	0
2	53	E06	3500_20T21	13482	2046	5883	1	0
2	53	E06	3500_20T21	13483	2383	6130	1	0
2	53	E06	3500_20T21	13484	5010	14636	1	0
2	53	E06	3500_20T21	13485	2255	6335	1	0
2	53	E06	3500_20T21	13486	903	5846	1	0
2	53	E06	3500_20T21	13487	2148	5684	1	0
2	53	E06	3500_20T21	13488	2253	3126	1	0
2	53	E06	3500_20T21	13489	2333	5722	1	0
2	53	E06	3500_20T21	13490	2332	5449	1	0
2	53	E06	3500_20T21	13491	2338	3233	1	0
2	53	E06	3500_20T21	13492	6198	8546	1	0
2	53	E06	3500_20T21	13493	3288	3328	1	0
2	53	E06	3500_20T21	13494	1048	3297	1	0
2	53	E06	3500_20T21	13495	2198	8423	1	0
2	53	E06	3500_20T21	13496	2302	3712	1	0
2	53	E06	3500_20T21	13497	4753	6261	1	0
2	53	E06	3500_20T21	13498	994	8193	1	0
2	53	E06	3500_20T21	13499	1126	3411	1	0
2	53	E06	3500_20T21	13500	2204	3501	1	0
2	53	E06	3500_20T21	13501	2309	3510	1	0
2	53	E06	3500_20T21	13502	3406	8844	1	0
2	53	E06	3500_20T21	13503	1987	3231	1	0
2	53	E06	3500_20T21	13504	1000	2933	1	0
2	53	E06	3500_20T21	13505	1023	8730	1	0
2	53	E06	3500_20T21	13506	2352	3574	1	0
2	53	E06	3500_20T21	13507	4968	8428	1	0
2	53	E06	3500_20T21	13508	3768	3553	1	0
2	53	E06	3500_20T21	13509	3554	5871	1	0
2	53	E06	3500_20T21	13510	2101	6117	1	0
2	53	E06	3500_20T21	13511	2313	11548	1	0
2	53	E06	3500_20T21	13512	4950	6470	1	0
2	53	E06	3500_20T21	13513	5059	7721	1	0
2	53	E06	3500_20T21	13514	4729	9171	1	0
2	53	E06	3500_20T21	13515	2242	5425	1	0
2	53	E06	3500_20T21	13516	1017	6237	1	0
2	53	E06	3500_20T21	13517	3888	6445	1	0
2	53	E06	3500_20T21	13518	1187	3930	1	0
2	53	E06	3500_20T21	13519	3393	11392	1	0
2	53	E06	3500_20T21	13520	2121	11710	1	0
2	53	E06	3500_20T21	13521	2294	5711	1	0
2	53	E06	3500_20T21	13522	3781	8940	1	0
2	53	E06	3500_20T21	13523	2200	8718	1	0
2	53	E06	3500_20T21	13524	2086	8157	1	0
2	53	E06	3500_20T21	13525	3755	6304	1	0
2	53	E06	3500_20T21	13526	2050	13995	1	0
2	53	E06	3500_20T21	13527	1020	10820	1	0
2	53	E06	3500_20T21	13528	1052	8696	1	0
2	53	E06	3500_20T21	13529	3714	8982	1	0
2	53	E06	3500_20T21	13530	979	9161	1	0
2	53	E06	3500_20T21	13531	1032	10728	1	0
2	53	E06	3500_20T21	13532	2245	5907	1	0
2	53	E06	3500_20T21	13533	2231	5707	1	0
2	53	E06	3500_20T21	13534	3102	6099	1	0
2	53	E06	3500_20T21	13535	3486	5376	1	0
2	53	E06	3500_20T21	13536	2111	2971	1	0
2	53	E06	3500_20T21	13537	2341	4038	1	0
2	53	E06	3500_20T21	13538	3310	3221	1	0
2	53	E06	3500_20T21	13539	949	11178	1	0
2	53	E06	3500_20T21	13540	2469	13687	1	0
2	53	E06	3500_20T21	13541	3595	6243	1	0
2	53	E06	3500_20T21	13542	3811	6092	1	0
2	53	E06	3500_20T21	13543	2256	3503	1	0
2	53	E06	3500_20T21	13544	3607	10781	1	0
2	53	E06	3500_20T21	13545	2307	6250	1	0
2	53	E06	3500_20T21	13546	2362	13448	1	0
2	53	E06	3500_20T21	13547	1015	8917	1	0
2	53	E06	3500_20T21	13548	2220	8812	1	0
2	53	E06	3500_20T21	13549	3486	8389	1	0
2	53	E06	3500_20T21	13550	970	3399	1	0
2	53	E06	3500_20T21	13551	2240	8815	1	0
2	53	E06	3500_20T21	13552	960	8583	1	0
2	53	E06	3500_20T21	13553	4959	8717	1	0
2	53	E06	3500_20T21	13554	3285	14174	1	0
2	53	E06	3500_20T21	13555	2330	3404	1	0
2	53	E06	3500_20T21	13556	1051	5512	1	0
2	53	E06	3500_20T21	13557	2205	5822	1	0
2	53	E06	3500_20T21	13558	1088	3265	1	0
2	53	E06	3500_20T21	13559	2110	6298	1	0
2	53	E06	3500_20T21	13560	3882	6395	1	0
2	53	E06	3500_20T21	13561	2423	16566	1	0
2	53	E06	3500_20T21	13562	936	9203	1	0
2	53	E06	3500_20T21	13563	1039	3211	1	0
2	53	E06	3500_20T21	13564	3545	6528	1	0
2	53	E06	3500_20T21	13565	3628	9282	1	0
2	53	E06	3500_20T21	13566	956	8045	1	0
2	53	E06	3500_20T21	13567	1003	6035	1	0
2	53	E06	3500_20T21	13568	3537	14387	1	0
2	53	E06	3500_20T21	13569	1042	5933	1	0
2	53	E06	3500_20T21	13570	2360	5841	1	0
2	53	E06	3500_20T21	13571	3436	7652	1	0
2	53	E06	3500_20T21	13572	1089	5794	1	0
2	53	E06	3500_20T21	13573	2276	8473	1	0
2	53	E06	3500_20T21	13574	1141	3174	1	0
2	53	E06	3500_20T21	13575	3558	7814	1	0
2	53	E06	3500_20T21	13576	1022	9230	1	0
2	53	E06	3500_20T21	13577	2265	6195	1	0
2	53	E06	3500_20T21	13578	963	8682	1	0
2	53	E06	3500_20T21	13579	4910	6284	1	0
2	53	E06	3500_20T21	13580	3560	8784	1	0
2	53	E06	3500_20T21	13581	2269	8864	1	0
2	53	E06	3500_20T21	13582	4783	6117	1	0
2	53	E06	3500_20T21	13583	4526	11218	1	0
2	53	E06	3500_20T21	13584	3446	9191	1	0
2	53	E06	3500_20T21	13585	3442	5993	1	0
2	53	E06	3500_20T21	13586	1148	6121	1	0
2	53	E06	3500_20T21	13587	2239	3703	1	0
2	53	E06	3500_20T21	13588	3452	8854	1	0
2	53	E06	3500_20T21	13589	2385	3804	1	0
2	53	E06	3500_20T21	13590	3689	6291	1	0
2	53	E06	3500_20T21	13591	2398	8582	1	0
2	53	E06	3500_20T21	13592	2234	3544	1	0
2	53	E06	3500_20T21	13593	2160	8306	1	0
2	53	E06	3500_20T21	13594	921	14010	1	0
2	53	E06	3500_20T21	13595	2324	9484	1	0
2	53	E06	3500_20T21	13596	2258	9244	1	0
2	53	E06	3500_20T21	13597	2281	6699	1	0
2	53	E06	3500_20T21	13598	3474	13732	1	0
2	53	E06	3500_20T21	13599	2248	6247	1	0
2	53	E06	3500_20T21	13600	2219	9319	1	0
2	53	E06	3500_20T21	13601	3436	5389	1	0
2	53	E06	3500_20T21	13602	2138	3412	1	0
2	53	E06	3500_20T21	13603	2119	5725	1	0
2	53	E06	3500_20T21	13604	1024	8873	1	0
2	53	E06	3500_20T21	13605	2826	8202	1	0
2	53	E06	3500_20T21	13606	2320	5794	1	0
2	53	E06	3500_20T21	13607	925	8211	1	0
2	53	E06	3500_20T21	13608	2115	9851	1	0
2	53	E06	3500_20T21	13609	969	8557	1	0
2	53	E06	3500_20T21	13610	1053	3041	1	0
2	53	E06	3500_20T21	13611	1034	6239	1	0
2	53	E06	3500_20T21	13612	1083	8618	1	0
2	53	E06	3500_20T21	13613	3589	6289	1	0
2	53	E06	3500_20T21	13614	4692	5697	1	0
2	53	E06	3500_20T21	13615	2147	5867	1	0
2	53	E06	3500_20T21	13616	4893	8658	1	0
2	53	E06	3500_20T21	13617	2290	8782	1	0
2	53	E06	3500_20T21	13618	2217	9053	1	0
2	53	E06	3500_20T21	13619	3563	6337	1	0
2	53	E06	3500_20T21	13620	3395	9034	1	0
2	53	E06	3500_20T21	13621	2247	5977	1	0
2	53	E06	3500_20T21	13622	3627	3654	1	0
2	53	E06	3500_20T21	13623	3304	5691	1	0
2	53	E06	3500_20T21	13624	3317	9436	1	0
2	53	E06	3500_20T21	13625	935	8605	1	0
2	53	E06	3500_20T21	13626	7583	3616	1	0
2	53	E06	3500_20T21	13627	3767	5947	1	0
2	53	E06	3500_20T21	13628	2072	5947	1	0
2	53	E06	3500_20T21	13629	2162	3228	1	0
2	53	E06	3500_20T21	13630	2296	6495	1	0
2	53	E06	3500_20T21	13631	2365	7027	1	0
2	53	E06	3500_20T21	13632	6023	3441	1	0
2	53	E06	3500_20T21	13633	2168	8200	1	0
2	53	E06	3500_20T21	13634	2222	3348	1	0
2	53	E06	3500_20T21	13635	2313	3470	1	0
2	53	E06	3500_20T21	13636	1096	6354	1	0
2	53	E06	3500_20T21	13637	980	9004	1	0
2	53	E06	3500_20T21	13638	3666	5790	1	0
2	53	E06	3500_20T21	13639	3549	6436	1	0
2	53	E06	3500_20T21	13640	2130	8863	1	0
2	53	E06	3500_20T21	13641	2157	9236	1	0
2	53	E06	3500_20T21	13642	1003	8480	1	0
2	53	E06	3500_20T21	13643	2297	3532	1	0
2	53	E06	3500_20T21	13644	3577	12137	1	0
2	53	E06	3500_20T21	13645	3663	6238	1	0
2	53	E06	3500_20T21	13646	1055	6190	1	0
2	53	E06	3500_20T21	13647	2292	6116	1	0
2	53	E06	3500_20T21	13648	2266	6084	1	0
2	53	E06	3500_20T21	13649	1077	6271	1	0
2	53	E06	3500_20T21	13650	3723	6411	1	0
2	53	E06	3500_20T21	13651	949	11087	1	0
2	53	E06	3500_20T21	13652	2310	3478	1	0
2	53	E06	3500_20T21	13653	3824	9420	1	0
2	53	E06	3500_20T21	13654	2249	12191	1	0
2	53	E06	3500_20T21	13655	2179	3294	1	0
2	53	E06	3500_20T21	13656	2271	9414	1	0
2	53	E06	3500_20T21	13657	1012	5974	1	0
2	53	E06	3500_20T21	13658	3454	2982	1	0
2	53	E06	3500_20T21	13659	2265	5862	1	0
2	53	E06	3500_20T21	13660	5034	6234	1	0
2	53	E06	3500_20T21	13661	2327	3515	1	0
2	53	E06	3500_20T21	13662	4371	5562	1	0
2	53	E06	3500_20T21	13663	3643	3853	1	0
2	53	E06	3500_20T21	13664	2390	3554	1	0
2	53	E06	3500_20T21	13665	3437	14049	1	0
2	53	E06	3500_20T21	13666	2305	6392	1	0
2	53	E06	3500_20T21	13667	998	9070	1	0
2	53	E06	3500_20T21	13668	957	5643	1	0
2	53	E06	3500_20T21	13669	988	6014	1	0
2	53	E06	3500_20T21	13670	1031	3750	1	0
2	53	E06	3500_20T21	13671	3424	8765	1	0
2	53	E06	3500_20T21	13672	1666	6265	1	0
2	53	E06	3500_20T21	13673	2311	11628	1	0
2	53	E06	3500_20T21	13674	5240	6237	1	0
2	53	E06	3500_20T21	13675	2320	8853	1	0
2	53	E06	3500_20T21	13676	1083	3139	1	0
2	53	E06	3500_20T21	13677	3615	6321	1	0
2	53	E06	3500_20T21	13678	3597	11173	1	0
2	53	E06	3500_20T21	13679	1081	5870	1	0
2	53	E06	3500_20T21	13680	2522	11045	1	0
2	53	E06	3500_20T21	13681	2378	3953	1	0
2	53	E06	3500_20T21	13682	3719	11099	1	0
2	53	E06	3500_20T21	13683	969	11725	1	0
2	53	E06	3500_20T21	13684	4724	11593	1	0
2	53	E06	3500_20T21	13685	2281	5483	1	0
2	53	E06	3500_20T21	13686	990	9355	1	0
2	53	E06	3500_20T21	13687	3708	8762	1	0
2	53	E06	3500_20T21	13688	3701	8996	1	0
2	53	E06	3500_20T21	13689	3486	6491	1	0
2	53	E06	3500_20T21	13690	917	8478	1	0
2	53	E06	3500_20T21	13691	2362	16751	1	0
2	53	E06	3500_20T21	13692	2367	5870	1	0
2	53	E06	3500_20T21	13693	2323	3224	1	0
2	53	E06	3500_20T21	13694	2068	8262	1	0
2	53	E06	3500_20T21	13695	2286	6166	1	0
2	53	E06	3500_20T21	13696	1005	5948	1	0
2	53	E06	3500_20T21	13697	3301	5803	1	0
2	53	E06	3500_20T21	13698	1078	8779	1	0
2	53	E06	3500_20T21	13699	5013	5691	1	0
2	53	E06	3500_20T21	13700	3557	8727	1	0
2	53	E06	3500_20T21	13701	2236	8884	1	0
2	53	E06	3500_20T21	13702	987	13304	1	0
2	53	E06	3500_20T21	13703	1960	3436	1	0
2	53	E06	3500_20T21	13704	1045	3724	1	0
2	53	E06	3500_20T21	13705	1029	10067	1	0
2	53	E06	3500_20T21	13706	3436	3433	1	0
2	53	E06	3500_20T21	13707	3709	8897	1	0
2	53	E06	3500_20T21	13708	2265	6313	1	0
2	53	E06	3500_20T21	13709	2339	6063	1	0
2	53	E06	3500_20T21	13710	2294	8746	1	0
2	53	E06	3500_20T21	13711	3397	9421	1	0
2	53	E06	3500_20T21	13712	1043	7011	1	0
2	53	E06	3500_20T21	13713	2400	9238	1	0
2	53	E06	3500_20T21	13714	2262	10925	1	0
2	53	E06	3500_20T21	13715	3342	3244	1	0
2	53	E06	3500_20T21	13716	2338	8482	1	0
2	53	E06	3500_20T21	13717	2313	3838	1	0
2	53	E06	3500_20T21	13718	1041	6395	1	0
2	53	E06	3500_20T21	13719	6158	3785	1	0
2	53	E06	3500_20T21	13720	2278	9145	1	0
2	53	E06	3500_20T21	13721	958	6414	1	0
2	53	E06	3500_20T21	13722	3398	7960	1	0
2	53	E06	3500_20T21	13723	2221	6227	1	0
2	53	E06	3500_20T21	13724	3597	6210	1	0
2	53	E06	3500_20T21	13725	1045	5507	1	0
2	53	E06	3500_20T21	13726	2324	3617	1	0
2	53	E06	3500_20T21	13727	1071	8357	1	0
2	53	E06	3500_20T21	13728	4431	3383	1	0
2	53	E06	3500_20T21	13729	1005	3330	1	0
2	53	E06	3500_20T21	13730	3681	12498	1	0
2	53	E06	3500_20T21	13731	2282	11706	1	0
2	53	E06	3500_20T21	13732	929	6215	1	0
2	53	E06	3500_20T21	13733	2333	5623	1	0
2	53	E06	3500_20T21	13734	3883	6554	1	0
2	53	E06	3500_20T21	13735	2367	3305	1	0
2	53	E06	3500_20T21	13736	1004	11138	1	0
2	53	E06	3500_20T21	13737	4806	11105	1	0
2	53	E06	3500_20T21	13738	2280	3455	1	0
2	53	E06	3500_20T21	13739	4407	3002	1	0
2	53	E06	3500_20T21	13740	3225	6543	1	0
2	53	E06	3500_20T21	13741	1106	5427	1	0
2	53	E06	3500_20T21	13742	2330	5979	1	0
2	53	E06	3500_20T21	13743	2164	6161	1	0
2	53	E06	3500_20T21	13744	2189	8792	1	0
2	53	E06	3500_20T21	13745	2228	3470	1	0
2	53	E06	3500_20T21	13746	3613	10080	1	0
2	53	E06	3500_20T21	13747	5052	8884	1	0
2	53	E06	3500_20T21	13748	3567	3270	1	0
2	53	E06	3500_20T21	13749	4882	8792	1	0
2	53	E06	3500_20T21	13750	3168	8517	1	0
2	53	E06	3500_20T21	13751	2043	9351	1	0
2	53	E06	3500_20T21	13752	3766	14632	1	0
2	53	E06	3500_20T21	13753	4905	3467	1	0
2	53	E06	3500_20T21	13754	2390	5529	1	0
2	53	E06	3500_20T21	13755	4504	3335	1	0
2	53	E06	3500_20T21	13756	2350	3640	1	0
2	53	E06	3500_20T21	13757	1987	6342	1	0
2	53	E06	3500_20T21	13758	2241	5894	1	0
2	53	E06	3500_20T21	13759	978	6178	1	0
2	53	E06	3500_20T21	13760	1924	5817	1	0
2	53	E06	3500_20T21	13761	2065	8509	1	0
2	53	E06	3500_20T21	13762	1047	5979	1	0
2	53	E06	3500_20T21	13763	1093	3020	1	0
2	53	E06	3500_20T21	13764	2216	3257	1	0
2	53	E06	3500_20T21	13765	2241	11886	1	0
2	53	E06	3500_20T21	13766	4667	3473	1	0
2	53	E06	3500_20T21	13767	1074	5477	1	0
2	53	E06	3500_20T21	13768	3597	6100	1	0
2	53	E06	3500_20T21	13769	2131	3142	1	0
2	53	E06	3500_20T21	13770	3695	6248	1	0
2	53	E06	3500_20T21	13771	4818	6356	1	0
2	53	E06	3500_20T21	13772	3554	8609	1	0
2	53	E06	3500_20T21	13773	4656	3126	1	0
2	53	E06	3500_20T21	13774	2169	5362	1	0
2	53	E06	3500_20T21	13775	4682	9008	1	0
2	53	E06	3500_20T21	13776	1107	3119	1	0
2	53	E06	3500_20T21	13777	5077	6438	1	0
2	53	E06	3500_20T21	13778	1136	3432	1	0
2	53	E06	3500_20T21	13779	2266	6367	1	0
2	53	E06	3500_20T21	13780	2223	8176	1	0
2	53	E06	3500_20T21	13781	2446	6221	1	0
2	53	E06	3500_20T21	13782	4845	3646	1	0
2	53	E06	3500_20T21	13783	1017	8606	1	0
2	53	E06	3500_20T21	13784	5017	3410	1	0
2	53	E06	3500_20T21	13785	2132	6306	1	0
2	53	E06	3500_20T21	13786	3271	5899	1	0
2	53	E06	3500_20T21	13787	3425	5126	1	0
2	53	E06	3500_20T21	13788	4967	8126	1	0
2	53	E06	3500_20T21	13789	2125	11778	1	0
2	53	E06	3500_20T21	13790	3521	8656	1	0
2	53	E06	3500_20T21	13791	1021	6396	1	0
2	53	E06	3500_20T21	13792	3505	6671	1	0
2	53	E06	3500_20T21	13793	6233	8808	1	0
2	53	E06	3500_20T21	13794	3618	8568	1	0
2	53	E06	3500_20T21	13795	5260	6571	1	0
2	53	E06	3500_20T21	13796	3632	11505	1	0
2	53	E06	3500_20T21	13797	3324	3428	1	0
2	53	E06	3500_20T21	13798	1111	3322	1	0
2	53	E06	3500_20T21	13799	3580	3343	1	0
2	53	E06	3500_20T21	13800	2293	8918	1	0
2	53	E06	3500_20T21	13801	6324	3411	1	0
2	53	E06	3500_20T21	13802	2097	6775	1	0
2	53	E06	3500_20T21	13803	2279	3703	1	0
2	53	E06	3500_20T21	13804	4643	3432	1	0
2	53	E06	3500_20T21	13805	3489	5966	1	0
2	53	E06	3500_20T21	13806	3734	11248	1	0
2	53	E06	3500_20T21	13807	2277	11409	1	0
2	53	E06	3500_20T21	13808	3708	3740	1	0
2	53	E06	3500_20T21	13809	3809	8949	1	0
2	53	E06	3500_20T21	13810	999	8373	1	0
2	53	E06	3500_20T21	13811	2125	6275	1	0
2	53	E06	3500_20T21	13812	1014	11446	1	0
2	53	E06	3500_20T21	13813	3708	11269	1	0
2	53	E06	3500_20T21	13814	1044	3094	1	0
2	53	E06	3500_20T21	13815	3834	4222	1	0
2	53	E06	3500_20T21	13816	2388	5798	1	0
2	53	E06	3500_20T21	13817	2357	3312	1	0
2	53	E06	3500_20T21	13818	2094	5786	1	0
2	53	E06	3500_20T21	13819	4768	3406	1	0
2	53	E06	3500_20T21	13820	5929	6269	1	0
2	53	E06	3500_20T21	13821	2405	10499	1	0
2	53	E06	3500_20T21	13822	3455	8397	1	0
2	53	E06	3500_20T21	13823	980	8487	1	0
2	53	E06	3500_20T21	13824	2326	9004	1	0
2	53	E06	3500_20T21	13825	4893	10633	1	0
2	53	E06	3500_20T21	13826	2410	3360	1	0
2	53	E06	3500_20T21	13827	3780	8501	1	0
2	53	E06	3500_20T21	13828	2422	3704	1	0
2	53	E06	3500_20T21	13829	3333	3417	1	0
2	53	E06	3500_20T21	13830	2356	3249	1	0
2	53	E06	3500_20T21	13831	2447	10913	1	0
2	53	E06	3500_20T21	13832	2291	6267	1	0
2	53	E06	3500_20T21	13833	2035	3023	1	0
2	53	E06	3500_20T21	13834	1004	8720	1	0
2	53	E06	3500_20T21	13835	2035	8838	1	0
2	53	E06	3500_20T21	13836	1041	8079	1	0
2	53	E06	3500_20T21	13837	3534	9264	1	0
2	53	E06	3500_20T21	13838	5972	6071	1	0
2	53	E06	3500_20T21	13839	2280	8769	1	0
2	53	E06	3500_20T21	13840	4763	8718	1	0
2	53	E06	3500_20T21	13841	2294	8700	1	0
2	53	E06	3500_20T21	13842	1042	8622	1	0
2	53	E06	3500_20T21	13843	5094	10899	1	0
2	53	E06	3500_20T21	13844	3700	8503	1	0
2	53	E06	3500_20T21	13845	2412	3611	1	0
2	53	E06	3500_20T21	13846	3620	10972	1	0
2	53	E06	3500_20T21	13847	3435	6225	1	0
2	53	E06	3500_20T21	13848	2246	11038	1	0
2	53	E06	3500_20T21	13849	3381	11194	1	0
2	53	E06	3500_20T21	13850	2289	3345	1	0
2	53	E06	3500_20T21	13851	2316	8699	1	0
2	53	E06	3500_20T21	13852	3609	3525	1	0
2	53	E06	3500_20T21	13853	2432	3631	1	0
2	53	E06	3500_20T21	13854	968	8516	1	0
2	53	E06	3500_20T21	13855	1044	11526	1	0
2	53	E06	3500_20T21	13856	2524	6081	1	0
2	53	E06	3500_20T21	13857	964	8910	1	0
2	53	E06	3500_20T21	13858	3595	9457	1	0
2	53	E06	3500_20T21	13859	1041	3375	1	0
2	53	E06	3500_20T21	13860	2375	9052	1	0
2	53	E06	3500_20T21	13861	6069	11594	1	0
2	53	E06	3500_20T21	13862	2280	11313	1	0
2	53	E06	3500_20T21	13863	1041	8561	1	0
2	53	E06	3500_20T21	13864	3719	6398	1	0
2	53	E06	3500_20T21	13865	2363	3134	1	0
2	53	E06	3500_20T21	13866	3473	8538	1	0
2	53	E06	3500_20T21	13867	2297	5750	1	0
2	53	E06	3500_20T21	13868	1055	8212	1	0
2	53	E06	3500_20T21	13869	1021	5051	1	0
2	53	E06	3500_20T21	13870	3758	8842	1	0
2	53	E06	3500_20T21	13871	2289	10355	1	0
2	53	E06	3500_20T21	13872	1007	8228	1	0
2	53	E06	3500_20T21	13873	2222	8863	1	0
2	53	E06	3500_20T21	13874	3541	5699	1	0
2	53	E06	3500_20T21	13875	2025	8782	1	0
2	53	E06	3500_20T21	13876	3578	3479	1	0
2	53	E06	3500_20T21	13877	2190	5668	1	0
2	53	E06	3500_20T21	13878	2313	11940	1	0
2	53	E06	3500_20T21	13879	1057	5959	1	0
2	53	E06	3500_20T21	13880	1025	6210	1	0
2	53	E06	3500_20T21	13881	3354	13959	1	0
2	53	E06	3500_20T21	13882	1034	3072	1	0
2	53	E06	3500_20T21	13883	1973	7990	1	0
2	53	E06	3500_20T21	13884	4781	6180	1	0
2	53	E06	3500_20T21	13885	3576	9273	1	0
2	53	E06	3500_20T21	13886	2170	8790	1	0
2	53	E06	3500_20T21	13887	4957	10271	1	0
2	53	E06	3500_20T21	13888	4829	8342	1	0
2	53	E06	3500_20T21	13889	3518	3203	1	0
2	53	E06	3500_20T21	13890	2262	5563	1	0
2	53	E06	3500_20T21	13891	1103	5659	1	0
2	53	E06	3500_20T21	13892	2391	5445	1	0
2	53	E06	3500_20T21	13893	1064	11214	1	0
2	53	E06	3500_20T21	13894	7339	8289	1	0
2	53	E06	3500_20T21	13895	1128	3408	1	0
2	53	E06	3500_20T21	13896	6008	6144	1	0
2	53	E06	3500_20T21	13897	1079	3134	1	0
2	53	E06	3500_20T21	13898	2541	5751	1	0
2	53	E06	3500_20T21	13899	4940	11249	1	0
2	53	E06	3500_20T21	13900	4725	11274	1	0
2	53	E06	3500_20T21	13901	2398	3240	1	0
2	53	E06	3500_20T21	13902	1077	11437	1	0
2	53	E06	3500_20T21	13903	2289	3198	1	0
2	53	E06	3500_20T21	13904	4639	3662	1	0
2	53	E06	3500_20T21	13905	3557	6065	1	0
2	53	E06	3500_20T21	13906	1023	3142	1	0
2	53	E06	3500_20T21	13907	2368	6140	1	0
2	53	E06	3500_20T21	13908	1089	6259	1	0
2	53	E06	3500_20T21	13909	896	8118	1	0
2	53	E06	3500_20T21	13910	2247	3197	1	0
2	53	E06	3500_20T21	13911	2376	6090	1	0
2	53	E06	3500_20T21	13912	6392	3795	1	0
2	53	E06	3500_20T21	13913	2294	8433	1	0
2	53	E06	3500_20T21	13914	963	12135	1	0
2	53	E06	3500_20T21	13915	3473	16954	1	0
2	53	E06	3500_20T21	13916	4418	6758	1	0
2	53	E06	3500_20T21	13917	3616	6066	1	0
2	53	E06	3500_20T21	13918	3302	11437	1	0
2	53	E06	3500_20T21	13919	983	10596	1	0
2	53	E06	3500_20T21	13920	2317	5824	1	0
2	53	E06	3500_20T21	13921	1096	3513	1	0
2	53	E06	3500_20T21	13922	2063	5356	1	0
2	53	E06	3500_20T21	13923	2099	5569	1	0
2	53	E06	3500_20T21	13924	3492	6168	1	0
2	53	E06	3500_20T21	13925	2236	3343	1	0
2	53	E06	3500_20T21	13926	2363	5970	1	0
2	53	E06	3500_20T21	13927	5597	8399	1	0
2	53	E06	3500_20T21	13928	2297	3116	1	0
2	53	E06	3500_20T21	13929	2316	5651	1	0
2	53	E06	3500_20T21	13930	1045	5997	1	0
2	53	E06	3500_20T21	13931	3425	6113	1	0
2	53	E06	3500_20T21	13932	2260	8420	1	0
2	53	E06	3500_20T21	13933	2450	5569	1	0
2	53	E06	3500_20T21	13934	3375	8201	1	0
2	53	E06	3500_20T21	13935	1000	9231	1	0
2	53	E06	3500_20T21	13936	944	7820	1	0
2	53	E06	3500_20T21	13937	2245	6460	1	0
2	53	E06	3500_20T21	13938	4851	5994	1	0
2	53	E06	3500_20T21	13939	3624	11027	1	0
2	53	E06	3500_20T21	13940	1051	6379	1	0
2	53	E06	3500_20T21	13941	1000	5984	1	0
2	53	E06	3500_20T21	13942	1090	3494	1	0
2	53	E06	3500_20T21	13943	2324	8769	1	0
2	53	E06	3500_20T21	13944	3549	6174	1	0
2	53	E06	3500_20T21	13945	3414	3303	1	0
2	53	E06	3500_20T21	13946	4947	8555	1	0
2	53	E06	3500_20T21	13947	964	6116	1	0
2	53	E06	3500_20T21	13948	2083	8292	1	0
2	53	E06	3500_20T21	13949	3532	6011	1	0
2	53	E06	3500_20T21	13950	985	13483	1	0
2	53	E06	3500_20T21	13951	2215	8593	1	0
2	53	E06	3500_20T21	13952	896	11199	1	0
2	53	E06	3500_20T21	13953	2046	6262	1	0
2	53	E06	3500_20T21	13954	2367	5929	1	0
2	53	E06	3500_20T21	13955	1867	8469	1	0
2	53	E06	3500_20T21	13956	4620	5825	1	0
2	53	E06	3500_20T21	13957	2220	6070	1	0
2	53	E06	3500_20T21	13958	2238	5746	1	0
2	53	E06	3500_20T21	13959	976	5839	1	0
2	53	E06	3500_20T21	13960	926	11982	1	0
2	53	E06	3500_20T21	13961	1005	8118	1	0
2	53	E06	3500_20T21	13962	1110	3756	1	0
2	53	E06	3500_20T21	13963	3449	3472	1	0
2	53	E06	3500_20T21	13964	2467	3858	1	0
2	53	E06	3500_20T21	13965	2253	8526	1	0
2	53	E06	3500_20T21	13966	3335	8217	1	0
2	53	E06	3500_20T21	13967	2151	8296	1	0
2	53	E06	3500_20T21	13968	903	8274	1	0
2	53	E06	3500_20T21	13969	2158	8820	1	0
2	53	E06	3500_20T21	13970	1071	8606	1	0
2	53	E06	3500_20T21	13971	1017	5973	1	0
2	53	E06	3500_20T21	13972	2278	5697	1	0
2	53	E06	3500_20T21	13973	3595	3406	1	0
2	53	E06	3500_20T21	13974	2214	3566	1	0
2	53	E06	3500_20T21	13975	3419	12396	1	0
2	53	E06	3500_20T21	13976	4727	3093	1	0
2	53	E06	3500_20T21	13977	2150	8932	1	0
2	53	E06	3500_20T21	13978	4743	6222	1	0
2	53	E06	3500_20T21	13979	4837	5925	1	0
2	53	E06	3500_20T21	13980	2425	8413	1	0
2	53	E06	3500_20T21	13981	1074	3031	1	0
2	53	E06	3500_20T21	13982	2293	11219	1	0
2	53	E06	3500_20T21	13983	917	11228	1	0
2	53	E06	3500_20T21	13984	3521	5735	1	0
2	53	E06	3500_20T21	13985	3651	10863	1	0
2	53	E06	3500_20T21	13986	1059	11109	1	0
2	53	E06	3500_20T21	13987	2321	8504	1	0
2	53	E06	3500_20T21	13988	3495	6065	1	0
2	53	E06	3500_20T21	13989	2187	11679	1	0
2	53	E06	3500_20T21	13990	969	8303	1	0
2	53	E06	3500_20T21	13991	2444	14885	1	0
2	53	E06	3500_20T21	13992	5115	11566	1	0
2	53	E06	3500_20T21	13993	2332	8731	1	0
2	53	E06	3500_20T21	13994	3536	5986	1	0
2	53	E06	3500_20T21	13995	1124	5210	1	0
2	53	E06	3500_20T21	13996	3465	2573	1	0
2	53	E06	3500_20T21	13997	4802	3038	1	0
2	53	E06	3500_20T21	13998	1031	7973	1	0
2	53	E06	3500_20T21	13999	1102	3032	1	0
2	53	E06	3500_20T21	14000	2390	7405	1	0
2	53	E06	3500_20T21	14001	2052	7142	1	0
2	53	E06	3500_20T21	14002	3412	6091	1	0
2	53	E06	3500_20T21	14003	2214	8249	1	0
2	53	E06	3500_20T21	14004	2221	6161	1	0
2	53	E06	3500_20T21	14005	3515	8648	1	0
2	53	E06	3500_20T21	14006	4810	10004	1	0
2	53	E06	3500_20T21	14007	1145	11264	1	0
2	53	E06	3500_20T21	14008	5068	3278	1	0
2	53	E06	3500_20T21	14009	2326	11311	1	0
2	53	E06	3500_20T21	14010	997	11751	1	0
2	53	E06	3500_20T21	14011	4987	8088	1	0
2	53	E06	3500_20T21	14012	2528	11342	1	0
2	53	E06	3500_20T21	14013	1051	5957	1	0
2	53	E06	3500_20T21	14014	3514	6256	1	0
2	53	E06	3500_20T21	14015	905	14507	1	0
2	53	E06	3500_20T21	14016	2239	9660	1	0
2	53	E06	3500_20T21	14017	3294	3508	1	0
2	53	E06	3500_20T21	14018	2059	8681	1	0
2	53	E06	3500_20T21	14019	1046	6186	1	0
2	53	E06	3500_20T21	14020	6018	9052	1	0
2	53	E06	3500_20T21	14021	3447	6120	1	0
2	53	E06	3500_20T21	14022	2296	12374	1	0
2	53	E06	3500_20T21	14023	4757	14043	1	0
2	53	E06	3500_20T21	14024	2252	7935	1	0
2	53	E06	3500_20T21	14025	1067	6172	1	0
2	53	E06	3500_20T21	14026	3236	8298	1	0
2	53	E06	3500_20T21	14027	3434	10920	1	0
2	53	E06	3500_20T21	14028	1065	8490	1	0
2	53	E06	3500_20T21	14029	3379	6652	1	0
2	53	E06	3500_20T21	14030	2192	12186	1	0
2	53	E06	3500_20T21	14031	1147	5952	1	0
2	53	E06	3500_20T21	14032	3320	8416	1	0
2	53	E06	3500_20T21	14033	1033	11102	1	0
2	53	E06	3500_20T21	14034	2331	8732	1	0
2	53	E06	3500_20T21	14035	2205	8772	1	0
2	53	E06	3500_20T21	14036	917	8111	1	0
2	53	E06	3500_20T21	14037	2124	8853	1	0
2	53	E06	3500_20T21	14038	2357	3499	1	0
2	53	E06	3500_20T21	14039	3512	5454	1	0
2	53	E06	3500_20T21	14040	4777	6458	1	0
2	53	E06	3500_20T21	14041	3616	5715	1	0
2	53	E06	3500_20T21	14042	2489	6188	1	0
2	53	E06	3500_20T21	14043	1029	8551	1	0
2	53	E06	3500_20T21	14044	1048	7561	1	0
2	53	E06	3500_20T21	14045	4951	9254	1	0
2	53	E06	3500_20T21	14046	2372	5985	1	0
2	53	E06	3500_20T21	14047	1976	8436	1	0
2	53	E06	3500_20T21	14048	2380	8153	1	0
2	53	E06	3500_20T21	14049	2447	5484	1	0
2	53	E06	3500_20T21	14050	3036	6309	1	0
2	53	E06	3500_20T21	14051	3529	6330	1	0
2	53	E06	3500_20T21	14052	3739	3465	1	0
2	53	E06	3500_20T21	14053	1058	8573	1	0
2	53	E06	3500_20T21	14054	6000	5718	1	0
2	53	E06	3500_20T21	14055	2369	8832	1	0
2	53	E06	3500_20T21	14056	937	7028	1	0
2	53	E06	3500_20T21	14057	2296	11311	1	0
2	53	E06	3500_20T21	14058	1067	3059	1	0
2	53	E06	3500_20T21	14059	6237	8587	1	0
2	53	E06	3500_20T21	14060	1077	3123	1	0
2	53	E06	3500_20T21	14061	2222	8127	1	0
2	53	E06	3500_20T21	14062	2337	8390	1	0
2	53	E06	3500_20T21	14063	958	17280	1	0
2	53	E06	3500_20T21	14064	2067	13000	1	0
2	53	E06	3500_20T21	14065	2995	6121	1	0
2	53	E06	3500_20T21	14066	3720	3142	1	0
2	53	E06	3500_20T21	14067	2139	5865	1	0
2	53	E06	3500_20T21	14068	2335	6048	1	0
2	53	E06	3500_20T21	14069	2364	5840	1	0
2	53	E06	3500_20T21	14070	2520	6179	1	0
2	53	E06	3500_20T21	14071	2157	3604	1	0
2	53	E06	3500_20T21	14072	3387	13993	1	0
2	53	E06	3500_20T21	14073	2339	6453	1	0
2	53	E06	3500_20T21	14074	2358	8491	1	0
2	53	E06	3500_20T21	14075	2281	6064	1	0
2	53	E06	3500_20T21	14076	999	11106	1	0
2	53	E06	3500_20T21	14077	3691	2914	1	0
2	53	E06	3500_20T21	14078	2388	8486	1	0
2	53	E06	3500_20T21	14079	2339	6146	1	0
2	53	E06	3500_20T21	14080	2117	2930	1	0
2	53	E06	3500_20T21	14081	4502	3343	1	0
2	53	E06	3500_20T21	14082	4805	3294	1	0
2	53	E06	3500_20T21	14083	3488	5933	1	0
2	53	E06	3500_20T21	14084	1093	5510	1	0
2	53	E06	3500_20T21	14085	1028	3215	1	0
2	53	E06	3500_20T21	14086	3600	8719	1	0
2	53	E06	3500_20T21	14087	3578	9080	1	0
2	53	E06	3500_20T21	14088	2256	8815	1	0
2	53	E06	3500_20T21	14089	2203	6024	1	0
2	53	E06	3500_20T21	14090	3638	6440	1	0
2	53	E06	3500_20T21	14091	2221	5894	1	0
2	53	E06	3500_20T21	14092	4658	9072	1	0
2	53	E06	3500_20T21	14093	2304	3223	1	0
2	53	E06	3500_20T21	14094	1030	9005	1	0
2	53	E06	3500_20T21	14095	1063	5589	1	0
2	53	E06	3500_20T21	14096	2275	6352	1	0
2	53	E06	3500_20T21	14097	2190	8433	1	0
2	53	E06	3500_20T21	14098	3750	8024	1	0
2	53	E06	3500_20T21	14099	1067	8230	1	0
2	53	E06	3500_20T21	14100	1008	3246	1	0
2	53	E06	3500_20T21	14101	3333	5941	1	0
2	53	E06	3500_20T21	14102	3635	11398	1	0
2	53	E06	3500_20T21	14103	1066	5739	1	0
2	53	E06	3500_20T21	14104	2295	6203	1	0
2	53	E06	3500_20T21	14105	2284	5914	1	0
2	53	E06	3500_20T21	14106	5043	8412	1	0
2	53	E06	3500_20T21	14107	2131	5898	1	0
2	53	E06	3500_20T21	14108	1040	3428	1	0
2	53	E06	3500_20T21	14109	2253	8400	1	0
2	53	E06	3500_20T21	14110	1082	8844	1	0
2	53	E06	3500_20T21	14111	2261	6160	1	0
2	53	E06	3500_20T21	14112	2289	5722	1	0
2	53	E06	3500_20T21	14113	2291	5630	1	0
2	53	E06	3500_20T21	14114	2377	3378	1	0
2	53	E06	3500_20T21	14115	964	6077	1	0
2	53	E06	3500_20T21	14116	1039	7538	1	0
2	53	E06	3500_20T21	14117	3432	6294	1	0
2	53	E06	3500_20T21	14118	6162	3243	1	0
2	53	E06	3500_20T21	14119	2371	6374	1	0
2	53	E06	3500_20T21	14120	2081	8860	1	0
2	53	E06	3500_20T21	14121	3481	8772	1	0
2	53	E06	3500_20T21	14122	2224	11442	1	0
2	53	E06	3500_20T21	14123	1115	8605	1	0
2	53	E06	3500_20T21	14124	2141	8226	1	0
2	53	E06	3500_20T21	14125	2296	6378	1	0
2	53	E06	3500_20T21	14126	1116	3530	1	0
2	53	E06	3500_20T21	14127	2452	5900	1	0
2	53	E06	3500_20T21	14128	3551	3215	1	0
2	53	E06	3500_20T21	14129	2349	5698	1	0
2	53	E06	3500_20T21	14130	1033	8828	1	0
2	53	E06	3500_20T21	14131	1009	8456	1	0
2	53	E06	3500_20T21	14132	3397	9409	1	0
2	53	E06	3500_20T21	14133	2329	6518	1	0
2	53	E06	3500_20T21	14134	4731	3793	1	0
2	53	E06	3500_20T21	14135	979	6547	1	0
2	53	E06	3500_20T21	14136	3495	6095	1	0
2	53	E06	3500_20T21	14137	3491	11613	1	0
2	53	E06	3500_20T21	14138	2377	8738	1	0
2	53	E06	3500_20T21	14139	1087	3474	1	0
2	53	E06	3500_20T21	14140	1434	10805	0	0
2	53	E06	3500_20T21	14141	2351	11820	1	0
2	53	E06	3500_20T21	14142	3337	8447	1	0
2	53	E06	3500_20T21	14143	3638	3364	1	0
2	53	E06	3500_20T21	14144	2222	8209	1	0
2	53	E06	3500_20T21	14145	3565	3288	1	0
2	53	E06	3500_20T21	14146	2375	13218	1	0
2	53	E06	3500_20T21	14147	2268	3398	1	0
2	53	E06	3500_20T21	14148	3560	5756	1	0
2	53	E06	3500_20T21	14149	4879	9061	1	0
2	53	E06	3500_20T21	14150	965	10178	1	0
2	53	E06	3500_20T21	14151	1030	5597	1	0
2	53	E06	3500_20T21	14152	1011	14304	1	0
2	53	E06	3500_20T21	14153	1096	5836	1	0
2	53	E06	3500_20T21	14154	2188	11942	1	0
2	53	E06	3500_20T21	14155	4863	8889	1	0
2	53	E06	3500_20T21	14156	1063	6004	1	0
2	53	E06	3500_20T21	14157	3430	10757	1	0
2	53	E06	3500_20T21	14158	2383	3127	1	0
2	53	E06	3500_20T21	14159	2243	14348	1	0
2	53	E06	3500_20T21	14160	2339	3029	1	0
2	53	E06	3500_20T21	14161	2176	5804	1	0
2	53	E06	3500_20T21	14162	1060	3498	1	0
2	53	E06	3500_20T21	14163	1007	5791	1	0
2	53	E06	3500_20T21	14164	2302	8787	1	0
2	53	E06	3500_20T21	14165	1073	5770	1	0
2	53	E06	3500_20T21	14166	3327	5936	1	0
2	53	E06	3500_20T21	14167	3596	8831	1	0
2	53	E06	3500_20T21	14168	4570	3364	1	0
2	53	E06	3500_20T21	14169	2078	8525	1	0
2	53	E06	3500_20T21	14170	2241	8783	1	0
2	53	E06	3500_20T21	14171	975	8512	1	0
2	53	E06	3500_20T21	14172	3654	9019	1	0
2	53	E06	3500_20T21	14173	2304	9089	1	0
2	53	E06	3500_20T21	14174	1042	11094	1	0
2	53	E06	3500_20T21	14175	2346	6979	1	0
2	53	E06	3500_20T21	14176	994	9167	1	0
2	53	E06	3500_20T21	14177	2254	11483	1	0
2	53	E06	3500_20T21	14178	2290	5621	1	0
2	53	E06	3500_20T21	14179	3422	5211	1	0
2	53	E06	3500_20T21	14180	4682	3559	1	0
2	53	E06	3500_20T21	14181	4706	6115	1	0
2	53	E06	3500_20T21	14182	1046	3113	1	0
2	53	E06	3500_20T21	14183	3508	2963	1	0
2	53	E06	3500_20T21	14184	1064	5896	1	0
2	53	E06	3500_20T21	14185	3594	13075	1	0
2	53	E06	3500_20T21	14186	2336	5897	1	0
2	53	E06	3500_20T21	14187	2226	3449	1	0
2	53	E06	3500_20T21	14188	2448	11120	1	0
2	53	E06	3500_20T21	14189	2062	6388	1	0
2	53	E06	3500_20T21	14190	2271	3614	1	0
2	53	E06	3500_20T21	14191	7303	3404	1	0
2	53	E06	3500_20T21	14192	2008	8549	1	0
2	53	E06	3500_20T21	14193	2160	6015	1	0
2	53	E06	3500_20T21	14194	3423	5421	1	0
2	53	E06	3500_20T21	14195	1110	6057	1	0
2	53	E06	3500_20T21	14196	3592	11704	1	0
2	53	E06	3500_20T21	14197	1100	13664	1	0
2	53	E06	3500_20T21	14198	4877	6306	1	0
2	53	E06	3500_20T21	14199	2361	5930	1	0
2	53	E06	3500_20T21	14200	3024	3166	1	0
2	53	E06	3500_20T21	14201	1047	11184	1	0
2	53	E06	3500_20T21	14202	877	8686	1	0
2	53	E06	3500_20T21	14203	5217	5863	1	0
2	53	E06	3500_20T21	14204	1045	6063	1	0
2	53	E06	3500_20T21	14205	5019	6501	1	0
2	53	E06	3500_20T21	14206	1007	5945	1	0
2	53	E06	3500_20T21	14207	2498	8215	1	0
2	53	E06	3500_20T21	14208	3388	6345	1	0
2	53	E06	3500_20T21	14209	2306	3333	1	0
2	53	E06	3500_20T21	14210	895	11769	1	0
2	53	E06	3500_20T21	14211	1176	5495	1	0
2	53	E06	3500_20T21	14212	1045	8884	1	0
2	53	E06	3500_20T21	14213	956	5415	1	0
2	53	E06	3500_20T21	14214	2271	3344	1	0
2	53	E06	3500_20T21	14215	2360	5742	1	0
2	53	E06	3500_20T21	14216	3471	5706	1	0
2	53	E06	3500_20T21	14217	2397	5518	1	0
2	53	E06	3500_20T21	14218	1011	3416	1	0
2	53	E06	3500_20T21	14219	5997	7969	1	0
2	53	E06	3500_20T21	14220	4820	6096	1	0
2	53	E06	3500_20T21	14221	2332	5939	1	0
2	53	E06	3500_20T21	14222	5053	5923	1	0
2	53	E06	3500_20T21	14223	2185	6565	1	0
2	53	E06	3500_20T21	14224	3244	6408	1	0
2	53	E06	3500_20T21	14225	984	11587	1	0
2	53	E06	3500_20T21	14226	3761	11622	1	0
2	53	E06	3500_20T21	14227	1078	3241	1	0
2	53	E06	3500_20T21	14228	1089	5905	1	0
2	53	E06	3500_20T21	14229	2251	3107	1	0
2	53	E06	3500_20T21	14230	3684	5998	1	0
2	53	E06	3500_20T21	14231	3737	11579	1	0
2	53	E06	3500_20T21	14232	2356	6102	1	0
2	53	E06	3500_20T21	14233	1025	8631	1	0
2	53	E06	3500_20T21	14234	919	12120	1	0
2	53	E06	3500_20T21	14235	1002	11186	1	0
2	53	E06	3500_20T21	14236	2458	8325	1	0
2	53	E06	3500_20T21	14237	2082	5539	1	0
2	53	E06	3500_20T21	14238	2260	3284	1	0
2	53	E06	3500_20T21	14239	3686	5559	1	0
2	53	E06	3500_20T21	14240	2034	3204	1	0
2	53	E06	3500_20T21	14241	4872	3579	1	0
2	53	E06	3500_20T21	14242	2428	5968	1	0
2	53	E06	3500_20T21	14243	3429	8998	1	0
2	53	E06	3500_20T21	14244	2143	8638	1	0
2	53	E06	3500_20T21	14245	1010	3437	1	0
2	53	E06	3500_20T21	14246	2087	6325	1	0
2	53	E06	3500_20T21	14247	2370	9334	1	0
2	53	E06	3500_20T21	14248	2305	11923	1	0
2	53	E06	3500_20T21	14249	2282	6147	1	0
2	53	E06	3500_20T21	14250	3559	6004	1	0
2	53	E06	3500_20T21	14251	2196	10517	1	0
2	53	E06	3500_20T21	14252	2204	3256	1	0
2	53	E06	3500_20T21	14253	3447	3444	1	0
2	53	E06	3500_20T21	14254	2082	3991	1	0
2	53	E06	3500_20T21	14255	2199	8156	1	0
2	53	E06	3500_20T21	14256	2415	8780	1	0
2	53	E06	3500_20T21	14257	2204	6229	1	0
2	53	E06	3500_20T21	14258	3385	8417	1	0
2	53	E06	3500_20T21	14259	2327	8298	1	0
2	53	E06	3500_20T21	14260	1117	3495	1	0
2	53	E06	3500_20T21	14261	4861	9224	1	0
2	53	E06	3500_20T21	14262	4875	6188	1	0
2	53	E06	3500_20T21	14263	2344	6022	1	0
2	53	E06	3500_20T21	14264	2259	8295	1	0
2	53	E06	3500_20T21	14265	3752	6084	1	0
2	53	E06	3500_20T21	14266	3667	3607	1	0
2	53	E06	3500_20T21	14267	3538	3302	1	0
2	53	E06	3500_20T21	14268	4745	3513	1	0
2	53	E06	3500_20T21	14269	2665	3387	1	0
2	53	E06	3500_20T21	14270	2026	2884	1	0
2	53	E06	3500_20T21	14271	1102	3376	1	0
2	53	E06	3500_20T21	14272	3418	3457	1	0
2	53	E06	3500_20T21	14273	2239	2966	1	0
2	53	E06	3500_20T21	14274	2427	6264	1	0
2	53	E06	3500_20T21	14275	962	5752	1	0
2	53	E06	3500_20T21	14276	4614	6298	1	0
2	53	E06	3500_20T21	14277	1088	3535	1	0
2	53	E06	3500_20T21	14278	2306	3339	1	0
2	53	E06	3500_20T21	14279	4752	7651	1	0
2	53	E06	3500_20T21	14280	3958	8848	1	0
2	53	E06	3500_20T21	14281	2259	6223	1	0
2	53	E06	3500_20T21	14282	2242	6354	1	0
2	53	E06	3500_20T21	14283	3708	3216	1	0
2	53	E06	3500_20T21	14284	2267	8526	1	0
2	53	E06	3500_20T21	14285	1009	5426	1	0
2	53	E06	3500_20T21	14286	3633	3407	1	0
2	53	E06	3500_20T21	14287	3439	5919	1	0
2	53	E06	3500_20T21	14288	1045	11135	1	0
2	53	E06	3500_20T21	14289	4595	3273	1	0
2	53	E06	3500_20T21	14290	3718	3714	1	0
2	53	E06	3500_20T21	14291	3708	9641	1	0
2	53	E06	3500_20T21	14292	4680	5489	1	0
2	53	E06	3500_20T21	14293	969	5712	1	0
2	53	E06	3500_20T21	14294	896	11032	1	0
2	53	E06	3500_20T21	14295	2287	6339	1	0
2	53	E06	3500_20T21	14296	4584	8396	1	0
2	53	E06	3500_20T21	14297	4647	5961	1	0
2	53	E06	3500_20T21	14298	3605	3443	1	0
2	53	E06	3500_20T21	14299	3527	6085	1	0
2	53	E06	3500_20T21	14300	1048	3195	1	0
2	53	E06	3500_20T21	14301	2267	8978	1	0
2	53	E06	3500_20T21	14302	1031	6324	1	0
2	53	E06	3500_20T21	14303	1015	5549	1	0
2	53	E06	3500_20T21	14304	1024	5527	1	0
2	53	E06	3500_20T21	14305	1823	11245	1	0
2	53	E06	3500_20T21	14306	1059	5448	1	0
2	53	E06	3500_20T21	14307	3457	8656	1	0
2	53	E06	3500_20T21	14308	3678	6328	1	0
2	53	E06	3500_20T21	14309	1161	9121	1	0
2	53	E06	3500_20T21	14310	6046	5631	1	0
2	53	E06	3500_20T21	14311	2004	10941	1	0
2	53	E06	3500_20T21	14312	2349	3159	1	0
2	53	E06	3500_20T21	14313	3425	8952	1	0
2	53	E06	3500_20T21	14314	2298	3423	1	0
2	53	E06	3500_20T21	14315	2398	3299	1	0
2	53	E06	3500_20T21	14316	1033	3416	1	0
2	53	E06	3500_20T21	14317	2342	3367	1	0
2	53	E06	3500_20T21	14318	3644	8903	1	0
2	53	E06	3500_20T21	14319	3638	9059	1	0
2	53	E06	3500_20T21	14320	3350	8320	1	0
2	53	E06	3500_20T21	14321	3389	3080	1	0
2	53	E06	3500_20T21	14322	1072	8849	1	0
2	53	E06	3500_20T21	14323	2204	8816	1	0
2	53	E06	3500_20T21	14324	995	6216	1	0
2	53	E06	3500_20T21	14325	1091	3355	1	0
2	53	E06	3500_20T21	14326	3205	8383	1	0
2	53	E06	3500_20T21	14327	2379	8631	1	0
2	53	E06	3500_20T21	14328	2830	6229	1	0
2	53	E06	3500_20T21	14329	1126	3951	1	0
2	53	E06	3500_20T21	14330	3194	5548	1	0
2	53	E06	3500_20T21	14331	2394	4341	1	0
2	53	E06	3500_20T21	14332	5906	8708	1	0
2	53	E06	3500_20T21	14333	2317	6026	1	0
2	53	E06	3500_20T21	14334	1866	11507	1	0
2	53	E06	3500_20T21	14335	984	5882	1	0
2	53	E06	3500_20T21	14336	6297	3413	1	0
2	53	E06	3500_20T21	14337	1089	3448	1	0
2	53	E06	3500_20T21	14338	3258	5567	1	0
2	53	E06	3500_20T21	14339	2391	6369	1	0
2	53	E06	3500_20T21	14340	917	10867	1	0
2	53	E06	3500_20T21	14341	2221	6608	1	0
2	53	E06	3500_20T21	14342	2380	3658	1	0
2	53	E06	3500_20T21	14343	3648	6428	1	0
2	53	E06	3500_20T21	14344	2250	8838	1	0
2	53	E06	3500_20T21	14345	1083	10916	1	0
2	53	E06	3500_20T21	14346	3716	3625	1	0
2	53	E06	3500_20T21	14347	1046	8487	1	0
2	53	E06	3500_20T21	14348	2165	3437	1	0
2	53	E06	3500_20T21	14349	3335	8826	1	0
2	53	E06	3500_20T21	14350	3562	3194	1	0
2	53	E06	3500_20T21	14351	1054	5635	1	0
2	53	E06	3500_20T21	14352	968	6268	1	0
2	53	E06	3500_20T21	14353	4964	3993	1	0
2	53	E06	3500_20T21	14354	2166	3180	1	0
2	53	E06	3500_20T21	14355	3527	6106	1	0
2	53	E06	3500_20T21	14356	978	10974	1	0
2	53	E06	3500_20T21	14357	1799	5659	1	0
2	53	E06	3500_20T21	14358	3465	3363	1	0
2	53	E06	3500_20T21	14359	1127	5916	1	0
2	53	E06	3500_20T21	14360	4751	10730	1	0
2	53	E06	3500_20T21	14361	4928	8656	1	0
2	53	E06	3500_20T21	14362	3683	3629	1	0
2	53	E06	3500_20T21	14363	3587	6010	1	0
2	53	E06	3500_20T21	14364	1009	6017	1	0
2	53	E06	3500_20T21	14365	3564	6268	1	0
2	53	E06	3500_20T21	14366	2203	6133	1	0
2	53	E06	3500_20T21	14367	3157	8499	1	0
2	53	E06	3500_20T21	14368	4166	8456	1	0
2	53	E06	3500_20T21	14369	5082	11867	1	0
2	53	E06	3500_20T21	14370	5956	6271	1	0
2	53	E06	3500_20T21	14371	2260	6189	1	0
2	53	E06	3500_20T21	14372	3815	3448	1	0
2	53	E06	3500_20T21	14373	5137	8744	1	0
2	53	E06	3500_20T21	14374	2283	10767	1	0
2	53	E06	3500_20T21	14375	5109	3563	1	0
2	53	E06	3500_20T21	14376	2029	5666	1	0
2	53	E06	3500_20T21	14377	3604	6385	1	0
2	53	E06	3500_20T21	14378	2101	3315	1	0
2	53	E06	3500_20T21	14379	3701	6269	1	0
2	53	E06	3500_20T21	14380	3334	8781	1	0
2	53	E06	3500_20T21	14381	3242	5702	1	0
2	53	E06	3500_20T21	14382	3695	9499	1	0
2	53	E06	3500_20T21	14383	3748	6517	1	0
2	53	E06	3500_20T21	14384	1067	6018	1	0
2	53	E06	3500_20T21	14385	3858	12148	1	0
2	53	E06	3500_20T21	14386	3588	6429	1	0
2	53	E06	3500_20T21	14387	4923	9502	1	0
2	53	E06	3500_20T21	14388	1013	6923	1	0
2	53	E06	3500_20T21	14389	978	8982	1	0
2	53	E06	3500_20T21	14390	1050	3511	1	0
2	53	E06	3500_20T21	14391	2110	3714	1	0
2	53	E06	3500_20T21	14392	2227	9262	1	0
2	53	E06	3500_20T21	14393	1119	7886	1	0
2	53	E06	3500_20T21	14394	3643	8657	1	0
2	53	E06	3500_20T21	14395	937	8541	1	0
2	53	E06	3500_20T21	14396	3596	13400	1	0
2	53	E06	3500_20T21	14397	2266	6347	1	0
2	53	E06	3500_20T21	14398	3525	5783	1	0
2	53	E06	3500_20T21	14399	911	8692	1	0
2	53	E06	3500_20T21	14400	2125	3158	1	0
2	53	E06	3500_20T21	14401	2486	10617	1	0
2	53	E06	3500_20T21	14402	2224	3434	1	0
2	53	E06	3500_20T21	14403	989	4496	1	0
2	53	E06	3500_20T21	14404	2281	6010	1	0
2	53	E06	3500_20T21	14405	4946	3598	1	0
2	53	E06	3500_20T21	14406	2321	6279	1	0
2	53	E06	3500_20T21	14407	984	3057	1	0
2	53	E06	3500_20T21	14408	2035	6579	1	0
2	53	E06	3500_20T21	14409	1093	5637	1	0
2	53	E06	3500_20T21	14410	4863	13667	1	0
2	53	E06	3500_20T21	14411	2241	5650	1	0
2	53	E06	3500_20T21	14412	2186	8551	1	0
2	53	E06	3500_20T21	14413	3693	8849	1	0
2	53	E06	3500_20T21	14414	3338	5253	1	0
2	53	E06	3500_20T21	14415	3473	5484	1	0
2	53	E06	3500_20T21	14416	1080	3617	1	0
2	53	E06	3500_20T21	14417	2284	8795	1	0
2	53	E06	3500_20T21	14418	922	9393	1	0
2	53	E06	3500_20T21	14419	2338	3603	1	0
2	53	E06	3500_20T21	14420	4856	5887	1	0
2	53	E06	3500_20T21	14421	3435	5470	1	0
2	53	E06	3500_20T21	14422	2084	7971	1	0
2	53	E06	3500_20T21	14423	2033	9011	1	0
2	53	E06	3500_20T21	14424	6271	3491	1	0
2	53	E06	3500_20T21	14425	2136	8543	1	0
2	53	E06	3500_20T21	14426	1053	3557	1	0
2	53	E06	3500_20T21	14427	2482	3812	1	0
2	53	E06	3500_20T21	14428	2351	8587	1	0
2	53	E06	3500_20T21	14429	1956	2813	1	0
2	53	E06	3500_20T21	14430	4979	3346	1	0
2	53	E06	3500_20T21	14431	5061	5959	1	0
2	53	E06	3500_20T21	14432	3359	5997	1	0
2	53	E06	3500_20T21	14433	3297	3591	1	0
2	53	E06	3500_20T21	14434	1977	13407	1	0
2	53	E06	3500_20T21	14435	980	5774	1	0
2	53	E06	3500_20T21	14436	958	7976	1	0
2	53	E06	3500_20T21	14437	1068	11156	1	0
2	53	E06	3500_20T21	14438	4881	6536	1	0
2	53	E06	3500_20T21	14439	3398	8449	1	0
2	53	E06	3500_20T21	14440	1094	3432	1	0
2	53	E06	3500_20T21	14441	1066	3197	1	0
2	53	E06	3500_20T21	14442	3466	11263	1	0
2	53	E06	3500_20T21	14443	1010	11478	1	0
2	53	E06	3500_20T21	14444	2407	5810	1	0
2	53	E06	3500_20T21	14445	1039	3237	1	0
2	53	E06	3500_20T21	14446	4981	8876	1	0
2	53	E06	3500_20T21	14447	2310	3507	1	0
2	53	E06	3500_20T21	14448	3765	6380	1	0
2	53	E06	3500_20T21	14449	2204	6279	1	0
2	53	E06	3500_20T21	14450	1959	8580	1	0
2	53	E06	3500_20T21	14451	3295	3232	1	0
2	53	E06	3500_20T21	14452	4565	5975	1	0
2	53	E06	3500_20T21	14453	3755	8811	1	0
2	53	E06	3500_20T21	14454	937	11213	1	0
2	53	E06	3500_20T21	14455	1982	8647	1	0
2	53	E06	3500_20T21	14456	2202	8376	1	0
2	53	E06	3500_20T21	14457	2250	8850	1	0
2	53	E06	3500_20T21	14458	985	6273	1	0
2	53	E06	3500_20T21	14459	1028	3027	1	0
2	53	E06	3500_20T21	14460	4474	10063	1	0
2	53	E06	3500_20T21	14461	3623	9037	1	0
2	53	E06	3500_20T21	14462	3329	3265	1	0
2	53	E06	3500_20T21	14463	3648	11105	1	0
2	53	E06	3500_20T21	14464	2122	3320	1	0
2	53	E06	3500_20T21	14465	4713	8570	1	0
2	53	E06	3500_20T21	14466	951	8555	1	0
2	53	E06	3500_20T21	14467	3536	6061	1	0
2	53	E06	3500_20T21	14468	2318	14367	1	0
2	53	E06	3500_20T21	14469	2380	6153	1	0
2	53	E06	3500_20T21	14470	871	8823	1	0
2	53	E06	3500_20T21	14471	3704	6574	1	0
2	53	E06	3500_20T21	14472	3621	9186	1	0
2	53	E06	3500_20T21	14473	2282	8557	1	0
2	53	E06	3500_20T21	14474	3702	9133	1	0
2	53	E06	3500_20T21	14475	1013	3362	1	0
2	53	E06	3500_20T21	14476	3777	3427	1	0
2	53	E06	3500_20T21	14477	3370	6479	1	0
2	53	E06	3500_20T21	14478	2345	5686	1	0
2	53	E06	3500_20T21	14479	2243	12470	1	0
2	53	E06	3500_20T21	14480	4688	6333	1	0
2	53	E06	3500_20T21	14481	2165	3284	1	0
2	53	E06	3500_20T21	14482	3633	6794	1	0
2	53	E06	3500_20T21	14483	3481	6370	1	0
2	53	E06	3500_20T21	14484	1075	3135	1	0
2	53	E06	3500_20T21	14485	4697	6357	1	0
2	53	E06	3500_20T21	14486	950	8375	1	0
2	53	E06	3500_20T21	14487	2273	8370	1	0
2	53	E06	3500_20T21	14488	2343	3416	1	0
2	53	E06	3500_20T21	14489	3425	17332	1	0
2	53	E06	3500_20T21	14490	3751	6431	1	0
2	53	E06	3500_20T21	14491	1122	3444	1	0
2	53	E06	3500_20T21	14492	1145	11627	1	0
2	53	E06	3500_20T21	14493	2097	11244	1	0
2	53	E06	3500_20T21	14494	1040	8488	1	0
2	53	E06	3500_20T21	14495	1953	8518	1	0
2	53	E06	3500_20T21	14496	2416	3394	1	0
2	53	E06	3500_20T21	14497	1119	5697	1	0
2	53	E06	3500_20T21	14498	1116	5712	1	0
2	53	E06	3500_20T21	14499	2337	6715	1	0
2	53	E06	3500_20T21	14500	2213	5753	1	0
2	53	E06	3500_20T21	14501	3404	14299	1	0
2	53	E06	3500_20T21	14502	2501	5628	1	0
2	53	E06	3500_20T21	14503	985	13981	1	0
2	53	E06	3500_20T21	14504	2267	3277	1	0
2	53	E06	3500_20T21	14505	2477	3435	1	0
2	53	E06	3500_20T21	14506	2120	8949	1	0
2	53	E06	3500_20T21	14507	1026	6742	1	0
2	53	E06	3500_20T21	14508	1028	3285	1	0
2	53	E06	3500_20T21	14509	5103	6143	1	0
2	53	E06	3500_20T21	14510	1069	13045	1	0
2	53	E06	3500_20T21	14511	2453	12261	1	0
2	53	E06	3500_20T21	14512	2272	15901	1	0
2	53	E06	3500_20T21	14513	4656	3346	1	0
2	53	E06	3500_20T21	14514	2312	3481	1	0
2	53	E06	3500_20T21	14515	2096	5488	1	0
2	53	E06	3500_20T21	14516	2184	5853	1	0
2	53	E06	3500_20T21	14517	3468	6123	1	0
2	53	E06	3500_20T21	14518	2308	8273	1	0
2	53	E06	3500_20T21	14519	2119	8723	1	0
2	53	E06	3500_20T21	14520	3491	3277	1	0
2	53	E06	3500_20T21	14521	1973	10992	1	0
2	53	E06	3500_20T21	14522	1084	5710	1	0
2	53	E06	3500_20T21	14523	1071	8748	1	0
2	53	E06	3500_20T21	14524	2285	5789	1	0
2	53	E06	3500_20T21	14525	3567	5397	1	0
2	53	E06	3500_20T21	14526	2259	9227	1	0
2	53	E06	3500_20T21	14527	2150	3500	1	0
2	53	E06	3500_20T21	14528	983	6169	1	0
2	53	E06	3500_20T21	14529	3761	6271	1	0
2	53	E06	3500_20T21	14530	6263	6126	1	0
2	53	E06	3500_20T21	14531	1093	6251	1	0
2	53	E06	3500_20T21	14532	4534	8857	1	0
2	53	E06	3500_20T21	14533	1115	5263	1	0
2	53	E06	3500_20T21	14534	3627	11249	1	0
2	53	E06	3500_20T21	14535	3722	3276	1	0
2	53	E06	3500_20T21	14536	3464	8142	1	0
2	53	E06	3500_20T21	14537	980	11136	1	0
2	53	E06	3500_20T21	14538	3395	8385	1	0
2	53	E06	3500_20T21	14539	2382	12014	1	0
2	53	E06	3500_20T21	14540	958	11077	1	0
2	53	E06	3500_20T21	14541	889	13788	1	0
2	53	E06	3500_20T21	14542	926	13952	1	0
2	53	E06	3500_20T21	14543	3601	8343	1	0
2	53	E06	3500_20T21	14544	2278	5798	1	0
2	53	E06	3500_20T21	14545	2312	6078	1	0
2	53	E06	3500_20T21	14546	4995	6565	1	0
2	53	E06	3500_20T21	14547	3412	8611	1	0
2	53	E06	3500_20T21	14548	4884	3831	1	0
2	53	E06	3500_20T21	14549	993	8328	1	0
2	53	E06	3500_20T21	14550	965	8769	1	0
2	53	E06	3500_20T21	14551	2254	3332	1	0
2	53	E06	3500_20T21	14552	2092	11669	1	0
2	53	E06	3500_20T21	14553	1006	8828	1	0
2	53	E06	3500_20T21	14554	1042	3575	1	0
2	53	E06	3500_20T21	14555	1067	8594	1	0
2	53	E06	3500_20T21	14556	1016	8827	1	0
2	53	E06	3500_20T21	14557	1051	13921	1	0
2	53	E06	3500_20T21	14558	970	5994	1	0
2	53	E06	3500_20T21	14559	2312	6129	1	0
2	53	E06	3500_20T21	14560	3507	5824	1	0
2	53	E06	3500_20T21	14561	913	8880	1	0
2	53	E06	3500_20T21	14562	3362	5883	1	0
2	53	E06	3500_20T21	14563	5042	6940	1	0
2	53	E06	3500_20T21	14564	2017	14107	1	0
2	53	E06	3500_20T21	14565	1091	10921	1	0
2	53	E06	3500_20T21	14566	4995	6449	1	0
2	53	E06	3500_20T21	14567	2299	3502	1	0
2	53	E06	3500_20T21	14568	4993	5964	1	0
2	53	E06	3500_20T21	14569	3536	5737	1	0
2	53	E06	3500_20T21	14570	1070	5594	1	0
2	53	E06	3500_20T21	14571	3278	11013	1	0
2	53	E06	3500_20T21	14572	2278	3461	1	0
2	53	E06	3500_20T21	14573	1014	11762	1	0
2	53	E06	3500_20T21	14574	1095	3673	1	0
2	53	E06	3500_20T21	14575	1157	6203	1	0
2	53	E06	3500_20T21	14576	3430	8223	1	0
2	53	E06	3500_20T21	14577	1114	3367	1	0
2	53	E06	3500_20T21	14578	2196	8265	1	0
2	53	E06	3500_20T21	14579	1059	8325	1	0
2	53	E06	3500_20T21	14580	2343	6208	1	0
2	53	E06	3500_20T21	14581	1097	3169	1	0
2	53	E06	3500_20T21	14582	947	8833	1	0
2	53	E06	3500_20T21	14583	2249	8789	1	0
2	53	E06	3500_20T21	14584	2364	3757	1	0
2	53	E06	3500_20T21	14585	2288	8385	1	0
2	53	E06	3500_20T21	14586	2566	6032	1	0
2	53	E06	3500_20T21	14587	2516	5565	1	0
2	53	E06	3500_20T21	14588	3725	3245	1	0
2	53	E06	3500_20T21	14589	1005	6136	1	0
2	53	E06	3500_20T21	14590	3704	3670	1	0
2	53	E06	3500_20T21	14591	2283	3305	1	0
2	53	E06	3500_20T21	14592	2383	9046	1	0
2	53	E06	3500_20T21	14593	2303	3183	1	0
2	53	E06	3500_20T21	14594	6182	3537	1	0
2	53	E06	3500_20T21	14595	3677	3096	1	0
2	53	E06	3500_20T21	14596	4695	6240	1	0
2	53	E06	3500_20T21	14597	913	9025	1	0
2	53	E06	3500_20T21	14598	2256	6666	1	0
2	53	E06	3500_20T21	14599	3498	3620	1	0
2	53	E06	3500_20T21	14600	937	5784	1	0
2	53	E06	3500_20T21	14601	1062	3180	1	0
2	53	E06	3500_20T21	14602	917	7748	1	0
2	53	E06	3500_20T21	14603	1048	6150	1	0
2	53	E06	3500_20T21	14604	3372	12638	1	0
2	53	E06	3500_20T21	14605	2213	8146	1	0
2	53	E06	3500_20T21	14606	2377	7518	1	0
2	53	E06	3500_20T21	14607	2291	11639	1	0
2	53	E06	3500_20T21	14608	2386	3576	1	0
2	53	E06	3500_20T21	14609	2217	5006	1	0
2	53	E06	3500_20T21	14610	1108	5600	1	0
2	53	E06	3500_20T21	14611	3353	7933	1	0
2	53	E06	3500_20T21	14612	1034	3361	1	0
2	53	E06	3500_20T21	14613	1116	6349	1	0
2	53	E06	3500_20T21	14614	1028	8954	1	0
2	53	E06	3500_20T21	14615	1054	5817	1	0
2	53	E06	3500_20T21	14616	3595	5721	1	0
2	53	E06	3500_20T21	14617	1100	11788	1	0
2	53	E06	3500_20T21	14618	2358	3403	1	0
2	53	E06	3500_20T21	14619	2336	5358	1	0
2	53	E06	3500_20T21	14620	2328	6350	1	0
2	53	E06	3500_20T21	14621	2295	5934	1	0
2	53	E06	3500_20T21	14622	2381	5705	1	0
2	53	E06	3500_20T21	14623	1038	6031	1	0
2	53	E06	3500_20T21	14624	4823	12166	1	0
2	53	E06	3500_20T21	14625	3540	6492	1	0
2	53	E06	3500_20T21	14626	2210	8790	1	0
2	53	E06	3500_20T21	14627	2313	3214	1	0
2	53	E06	3500_20T21	14628	3384	6452	1	0
2	53	E06	3500_20T21	14629	1100	3200	1	0
2	53	E06	3500_20T21	14630	3538	3450	1	0
2	53	E06	3500_20T21	14631	1050	3131	1	0
2	53	E06	3500_20T21	14632	2380	5806	1	0
2	53	E06	3500_20T21	14633	1021	6104	1	0
2	53	E06	3500_20T21	14634	1022	4113	1	0
2	53	E06	3500_20T21	14635	3477	9834	1	0
2	53	E06	3500_20T21	14636	3336	5216	1	0
2	53	E06	3500_20T21	14637	3611	10444	1	0
2	53	E06	3500_20T21	14638	2343	8982	1	0
2	53	E06	3500_20T21	14639	947	8424	1	0
2	53	E06	3500_20T21	14640	2262	8194	1	0
2	53	E06	3500_20T21	14641	3514	6369	1	0
2	53	E06	3500_20T21	14642	2257	10980	1	0
2	53	E06	3500_20T21	14643	3830	13767	1	0
2	53	E06	3500_20T21	14644	958	11192	1	0
2	53	E06	3500_20T21	14645	3749	11152	1	0
2	53	E06	3500_20T21	14646	3610	3289	1	0
2	53	E06	3500_20T21	14647	1068	5720	1	0
2	53	E06	3500_20T21	14648	3731	11785	1	0
2	53	E06	3500_20T21	14649	2265	5966	1	0
2	53	E06	3500_20T21	14650	4940	8417	1	0
2	53	E06	3500_20T21	14651	2392	11672	1	0
2	53	E06	3500_20T21	14652	3517	6457	1	0
2	53	E06	3500_20T21	14653	1056	3404	1	0
2	53	E06	3500_20T21	14654	894	5445	1	0
2	53	E06	3500_20T21	14655	3566	5730	1	0
2	53	E06	3500_20T21	14656	1107	8742	1	0
2	53	E06	3500_20T21	14657	993	5973	1	0
2	53	E06	3500_20T21	14658	2261	5883	1	0
2	53	E06	3500_20T21	14659	3529	3448	1	0
2	53	E06	3500_20T21	14660	2239	2750	1	0
2	53	E06	3500_20T21	14661	2397	3193	1	0
2	53	E06	3500_20T21	14662	3531	6385	1	0
2	53	E06	3500_20T21	14663	2164	5905	1	0
2	53	E06	3500_20T21	14664	2225	8337	1	0
2	53	E06	3500_20T21	14665	3473	8810	1	0
2	53	E06	3500_20T21	14666	3667	13993	1	0
2	53	E06	3500_20T21	14667	3351	6072	1	0
2	53	E06	3500_20T21	14668	3706	6085	1	0
2	53	E06	3500_20T21	14669	2152	8864	1	0
2	53	E06	3500_20T21	14670	2452	6210	1	0
2	53	E06	3500_20T21	14671	2279	16496	1	0
2	53	E06	3500_20T21	14672	2252	6138	1	0
2	53	E06	3500_20T21	14673	2300	5928	1	0
2	53	E06	3500_20T21	14674	3397	3290	1	0
2	53	E06	3500_20T21	14675	981	11034	1	0
2	53	E06	3500_20T21	14676	2274	6107	1	0
2	53	E06	3500_20T21	14677	2294	9064	1	0
2	53	E06	3500_20T21	14678	2078	14943	1	0
2	53	E06	3500_20T21	14679	2228	3271	1	0
2	53	E06	3500_20T21	14680	2243	11878	1	0
2	53	E06	3500_20T21	14681	2564	16710	1	0
2	53	E06	3500_20T21	14682	3572	9149	1	0
2	53	E06	3500_20T21	14683	1014	3260	1	0
2	53	E06	3500_20T21	14684	3392	5879	1	0
2	53	E06	3500_20T21	14685	2458	3105	1	0
2	53	E06	3500_20T21	14686	2242	5668	1	0
2	53	E06	3500_20T21	14687	1049	6179	1	0
2	53	E06	3500_20T21	14688	3312	5902	1	0
2	53	E06	3500_20T21	14689	4761	3711	1	0
2	53	E06	3500_20T21	14690	3407	5839	1	0
2	53	E06	3500_20T21	14691	2326	3184	1	0
2	53	E06	3500_20T21	14692	4848	5264	1	0
