## Supplemental Table 1 for "Virtual partition digital PCR for high precision chromosomal counting applications": S1_vpdpcr_processed_data.csv (part 101 of 376)

run	well_ind	well_name	sample_name	partition_ind	ch1_amp	ch2_amp	qc_pass	well_excluded
2	53	E06	3500_20T21	14693	2279	3383	1	0
2	53	E06	3500_20T21	14694	2360	8969	1	0
2	53	E06	3500_20T21	14695	1070	3254	1	0
2	53	E06	3500_20T21	14696	980	6242	1	0
2	53	E06	3500_20T21	14697	2266	8778	1	0
2	53	E06	3500_20T21	14698	3629	14868	1	0
2	53	E06	3500_20T21	14699	2343	3649	1	0
2	53	E06	3500_20T21	14700	1035	5746	1	0
2	53	E06	3500_20T21	14701	3382	8535	1	0
2	53	E06	3500_20T21	14702	3427	14163	1	0
2	53	E06	3500_20T21	14703	2232	3667	1	0
2	53	E06	3500_20T21	14704	2252	11991	1	0
2	53	E06	3500_20T21	14705	2251	11908	1	0
2	53	E06	3500_20T21	14706	2282	6073	1	0
2	53	E06	3500_20T21	14707	3366	6112	1	0
2	53	E06	3500_20T21	14708	979	9274	1	0
2	53	E06	3500_20T21	14709	4753	5675	1	0
2	53	E06	3500_20T21	14710	2267	9025	1	0
2	53	E06	3500_20T21	14711	2037	3126	1	0
2	53	E06	3500_20T21	14712	990	9168	1	0
2	53	E06	3500_20T21	14713	1023	8203	1	0
2	53	E06	3500_20T21	14714	4908	8554	1	0
2	53	E06	3500_20T21	14715	2108	3293	1	0
2	53	E06	3500_20T21	14716	2449	5867	1	0
2	53	E06	3500_20T21	14717	6305	6101	1	0
2	53	E06	3500_20T21	14718	4721	6243	1	0
2	53	E06	3500_20T21	14719	1098	8648	1	0
2	53	E06	3500_20T21	14720	2390	11419	1	0
2	53	E06	3500_20T21	14721	3484	3444	1	0
2	53	E06	3500_20T21	14722	3610	6567	1	0
2	53	E06	3500_20T21	14723	1027	5872	1	0
2	53	E06	3500_20T21	14724	3651	2926	1	0
2	53	E06	3500_20T21	14725	3904	8904	1	0
2	53	E06	3500_20T21	14726	3549	7924	1	0
2	53	E06	3500_20T21	14727	3490	8614	1	0
2	53	E06	3500_20T21	14728	3638	8861	1	0
2	53	E06	3500_20T21	14729	2163	8732	1	0
2	53	E06	3500_20T21	14730	818	14084	1	0
2	53	E06	3500_20T21	14731	3472	6073	1	0
2	53	E06	3500_20T21	14732	5964	8765	1	0
2	53	E06	3500_20T21	14733	997	3283	1	0
2	53	E06	3500_20T21	14734	2183	3472	1	0
2	53	E06	3500_20T21	14735	2383	5536	1	0
2	53	E06	3500_20T21	14736	1050	3652	1	0
2	53	E06	3500_20T21	14737	2231	8660	1	0
2	53	E06	3500_20T21	14738	2252	7454	1	0
2	53	E06	3500_20T21	14739	2137	2784	1	0
2	53	E06	3500_20T21	14740	3675	8362	1	0
2	53	E06	3500_20T21	14741	2282	9813	1	0
2	53	E06	3500_20T21	14742	3575	3590	1	0
2	53	E06	3500_20T21	14743	3650	11546	1	0
2	53	E06	3500_20T21	14744	2334	8035	1	0
2	53	E06	3500_20T21	14745	4707	3039	1	0
2	53	E06	3500_20T21	14746	3579	8636	1	0
2	53	E06	3500_20T21	14747	4817	3443	1	0
2	53	E06	3500_20T21	14748	4839	6465	1	0
2	53	E06	3500_20T21	14749	4999	6874	1	0
2	53	E06	3500_20T21	14750	2173	6335	1	0
2	53	E06	3500_20T21	14751	5093	3697	1	0
2	53	E06	3500_20T21	14752	2301	3401	1	0
2	53	E06	3500_20T21	14753	1604	13015	0	0
2	53	E06	3500_20T21	14754	3409	5788	1	0
2	53	E06	3500_20T21	14755	998	6204	1	0
2	53	E06	3500_20T21	14756	3579	3591	1	0
2	53	E06	3500_20T21	14757	2377	8973	1	0
2	53	E06	3500_20T21	14758	2162	12013	1	0
2	53	E06	3500_20T21	14759	4338	12185	1	0
2	53	E06	3500_20T21	14760	2384	13426	1	0
2	53	E06	3500_20T21	14761	2353	3424	1	0
2	53	E06	3500_20T21	14762	2245	6167	1	0
2	53	E06	3500_20T21	14763	2551	14344	1	0
2	53	E06	3500_20T21	14764	1098	3307	1	0
2	53	E06	3500_20T21	14765	1076	6491	1	0
2	53	E06	3500_20T21	14766	938	9120	1	0
2	53	E06	3500_20T21	14767	1066	14564	1	0
2	53	E06	3500_20T21	14768	3345	3565	1	0
2	53	E06	3500_20T21	14769	3687	3573	1	0
2	53	E06	3500_20T21	14770	2346	6230	1	0
2	53	E06	3500_20T21	14771	3721	6477	1	0
2	53	E06	3500_20T21	14772	950	8623	1	0
2	53	E06	3500_20T21	14773	7363	6283	1	0
2	53	E06	3500_20T21	14774	3301	8501	1	0
2	53	E06	3500_20T21	14775	2152	8725	1	0
2	53	E06	3500_20T21	14776	1008	7081	1	0
2	53	E06	3500_20T21	14777	3585	7766	1	0
2	53	E06	3500_20T21	14778	911	8301	1	0
2	53	E06	3500_20T21	14779	2339	8688	1	0
2	53	E06	3500_20T21	14780	3354	6242	1	0
2	53	E06	3500_20T21	14781	1035	6047	1	0
2	53	E06	3500_20T21	14782	947	8947	1	0
2	53	E06	3500_20T21	14783	3598	9222	1	0
2	53	E06	3500_20T21	14784	4912	5941	1	0
2	53	E06	3500_20T21	14785	2316	3575	1	0
2	53	E06	3500_20T21	14786	2299	3374	1	0
2	53	E06	3500_20T21	14787	3480	3832	1	0
2	53	E06	3500_20T21	14788	5142	6558	1	0
2	53	E06	3500_20T21	14789	2336	9198	1	0
2	53	E06	3500_20T21	14790	905	8646	1	0
2	53	E06	3500_20T21	14791	2205	9097	1	0
2	53	E06	3500_20T21	14792	981	8790	1	0
2	53	E06	3500_20T21	14793	2428	6491	1	0
2	53	E06	3500_20T21	14794	2521	6202	1	0
2	53	E06	3500_20T21	14795	6209	14722	1	0
2	53	E06	3500_20T21	14796	3499	8264	1	0
2	53	E06	3500_20T21	14797	1130	8663	1	0
2	53	E06	3500_20T21	14798	2256	11384	1	0
2	53	E06	3500_20T21	14799	847	14695	1	0
2	53	E06	3500_20T21	14800	3489	6218	1	0
2	53	E06	3500_20T21	14801	1035	5810	1	0
2	53	E06	3500_20T21	14802	2341	5948	1	0
2	53	E06	3500_20T21	14803	1005	8887	1	0
2	53	E06	3500_20T21	14804	2164	5222	1	0
2	53	E06	3500_20T21	14805	2118	5450	1	0
2	53	E06	3500_20T21	14806	2207	16070	1	0
2	53	E06	3500_20T21	14807	2429	14386	1	0
2	53	E06	3500_20T21	14808	837	8878	1	0
2	53	E06	3500_20T21	14809	3601	10788	1	0
2	53	E06	3500_20T21	14810	4869	3524	1	0
2	53	E06	3500_20T21	14811	1028	8809	1	0
2	53	E06	3500_20T21	14812	1103	8527	1	0
2	53	E06	3500_20T21	14813	2460	8138	1	0
2	53	E06	3500_20T21	14814	998	8536	1	0
2	53	E06	3500_20T21	14815	5016	11950	1	0
2	53	E06	3500_20T21	14816	2309	11558	1	0
2	53	E06	3500_20T21	14817	1049	6407	1	0
2	53	E06	3500_20T21	14818	2237	5960	1	0
2	53	E06	3500_20T21	14819	2045	11221	1	0
2	53	E06	3500_20T21	14820	2153	5131	1	0
2	53	E06	3500_20T21	14821	2402	6069	1	0
2	53	E06	3500_20T21	14822	3694	13825	1	0
2	53	E06	3500_20T21	14823	2177	7995	1	0
2	53	E06	3500_20T21	14824	3584	8949	1	0
2	53	E06	3500_20T21	14825	1053	3478	1	0
2	53	E06	3500_20T21	14826	3260	5673	1	0
2	53	E06	3500_20T21	14827	1056	3596	1	0
2	53	E06	3500_20T21	14828	1059	6037	1	0
2	53	E06	3500_20T21	14829	1091	6212	1	0
2	53	E06	3500_20T21	14830	2359	11454	1	0
2	53	E06	3500_20T21	14831	1011	6017	1	0
2	53	E06	3500_20T21	14832	1069	5955	1	0
2	53	E06	3500_20T21	14833	2578	11426	1	0
2	53	E06	3500_20T21	14834	2200	8873	1	0
2	53	E06	3500_20T21	14835	3966	6025	1	0
2	53	E06	3500_20T21	14836	1033	3325	1	0
2	53	E06	3500_20T21	14837	2339	11885	1	0
2	53	E06	3500_20T21	14838	6029	8871	1	0
2	53	E06	3500_20T21	14839	994	8308	1	0
2	53	E06	3500_20T21	14840	6385	9652	1	0
2	53	E06	3500_20T21	14841	2151	11488	1	0
2	53	E06	3500_20T21	14842	2484	8350	1	0
2	53	E06	3500_20T21	14843	2272	9296	1	0
2	53	E06	3500_20T21	14844	2026	5770	1	0
2	53	E06	3500_20T21	14845	1013	5955	1	0
2	53	E06	3500_20T21	14846	3924	6044	1	0
2	53	E06	3500_20T21	14847	2220	8899	1	0
2	53	E06	3500_20T21	14848	3542	11330	1	0
2	53	E06	3500_20T21	14849	994	11978	1	0
2	53	E06	3500_20T21	14850	2370	6066	1	0
2	53	E06	3500_20T21	14851	2125	2835	1	0
2	53	E06	3500_20T21	14852	4857	6413	1	0
2	53	E06	3500_20T21	14853	6289	6180	1	0
2	53	E06	3500_20T21	14854	3578	6049	1	0
2	53	E06	3500_20T21	14855	4342	6519	1	0
2	53	E06	3500_20T21	14856	2185	12497	1	0
2	53	E06	3500_20T21	14857	3219	11662	1	0
2	53	E06	3500_20T21	14858	2266	3667	1	0
2	53	E06	3500_20T21	14859	3351	9293	1	0
2	53	E06	3500_20T21	14860	4145	7266	1	0
2	53	E06	3500_20T21	14861	2357	8205	1	0
2	53	E06	3500_20T21	14862	1049	11125	1	0
2	53	E06	3500_20T21	14863	2457	5552	1	0
2	53	E06	3500_20T21	14864	3792	8685	1	0
2	53	E06	3500_20T21	14865	1069	11424	1	0
2	53	E06	3500_20T21	14866	967	8748	1	0
2	53	E06	3500_20T21	14867	2274	5841	1	0
2	53	E06	3500_20T21	14868	3689	9268	1	0
2	53	E06	3500_20T21	14869	2194	8435	1	0
2	53	E06	3500_20T21	14870	2231	13713	1	0
2	53	E06	3500_20T21	14871	1146	3688	1	0
2	53	E06	3500_20T21	14872	1615	13212	0	0
2	53	E06	3500_20T21	14873	1158	8349	1	0
2	53	E06	3500_20T21	14874	2057	3404	1	0
2	53	E06	3500_20T21	14875	1038	2961	1	0
2	53	E06	3500_20T21	14876	3662	6205	1	0
2	53	E06	3500_20T21	14877	3739	5861	1	0
2	53	E06	3500_20T21	14878	1125	3422	1	0
2	53	E06	3500_20T21	14879	4520	6347	1	0
2	53	E06	3500_20T21	14880	2267	11654	1	0
2	53	E06	3500_20T21	14881	2277	11169	1	0
2	53	E06	3500_20T21	14882	1019	10961	1	0
2	53	E06	3500_20T21	14883	1072	3275	1	0
2	53	E06	3500_20T21	14884	2444	6202	1	0
2	53	E06	3500_20T21	14885	1010	8790	1	0
2	53	E06	3500_20T21	14886	3472	6242	1	0
2	53	E06	3500_20T21	14887	1038	5661	1	0
2	53	E06	3500_20T21	14888	4627	6077	1	0
2	53	E06	3500_20T21	14889	1065	5931	1	0
2	53	E06	3500_20T21	14890	2247	8663	1	0
2	53	E06	3500_20T21	14891	2226	3132	1	0
2	53	E06	3500_20T21	14892	2258	13800	1	0
2	53	E06	3500_20T21	14893	2330	11754	1	0
2	53	E06	3500_20T21	14894	1078	5886	1	0
2	53	E06	3500_20T21	14895	2239	10456	1	0
2	53	E06	3500_20T21	14896	2227	6035	1	0
2	53	E06	3500_20T21	14897	2211	7480	1	0
2	53	E06	3500_20T21	14898	1184	8592	1	0
2	53	E06	3500_20T21	14899	5039	7157	1	0
2	53	E06	3500_20T21	14900	2187	3340	1	0
2	53	E06	3500_20T21	14901	2540	17371	1	0
2	53	E06	3500_20T21	14902	1043	10964	1	0
2	53	E06	3500_20T21	14903	3307	8762	1	0
2	53	E06	3500_20T21	14904	3266	3120	1	0
2	53	E06	3500_20T21	14905	3654	11069	1	0
2	53	E06	3500_20T21	14906	2419	8439	1	0
2	53	E06	3500_20T21	14907	3325	5761	1	0
2	53	E06	3500_20T21	14908	2392	5981	1	0
2	53	E06	3500_20T21	14909	1115	3289	1	0
2	53	E06	3500_20T21	14910	1052	13515	1	0
2	53	E06	3500_20T21	14911	2283	12029	1	0
2	53	E06	3500_20T21	14912	2408	8804	1	0
2	53	E06	3500_20T21	14913	3320	10186	1	0
2	53	E06	3500_20T21	14914	3557	6293	1	0
2	53	E06	3500_20T21	14915	3699	6026	1	0
2	53	E06	3500_20T21	14916	3831	3734	1	0
2	53	E06	3500_20T21	14917	2329	5757	1	0
2	53	E06	3500_20T21	14918	1976	5537	1	0
2	53	E06	3500_20T21	14919	1005	5710	1	0
2	53	E06	3500_20T21	14920	2137	9053	1	0
2	53	E06	3500_20T21	14921	6116	6283	1	0
2	53	E06	3500_20T21	14922	1346	5635	1	0
2	53	E06	3500_20T21	14923	2066	8309	1	0
2	53	E06	3500_20T21	14924	5020	6199	1	0
2	53	E06	3500_20T21	14925	2180	10070	1	0
2	53	E06	3500_20T21	14926	3625	5642	1	0
2	53	E06	3500_20T21	14927	5116	3476	1	0
2	53	E06	3500_20T21	14928	2184	6151	1	0
2	53	E06	3500_20T21	14929	1091	3299	1	0
2	53	E06	3500_20T21	14930	2255	8757	1	0
2	53	E06	3500_20T21	14931	2383	16453	1	0
2	53	E06	3500_20T21	14932	3459	3546	1	0
2	53	E06	3500_20T21	14933	962	5800	1	0
2	53	E06	3500_20T21	14934	937	11517	1	0
2	53	E06	3500_20T21	14935	2234	6336	1	0
2	53	E06	3500_20T21	14936	1015	8555	1	0
2	53	E06	3500_20T21	14937	2348	8629	1	0
2	53	E06	3500_20T21	14938	3451	8987	1	0
2	53	E06	3500_20T21	14939	3388	8492	1	0
2	53	E06	3500_20T21	14940	2318	6515	1	0
2	53	E06	3500_20T21	14941	960	6062	1	0
2	53	E06	3500_20T21	14942	5940	6296	1	0
2	53	E06	3500_20T21	14943	3539	3586	1	0
2	53	E06	3500_20T21	14944	2376	5842	1	0
2	53	E06	3500_20T21	14945	1042	6007	1	0
2	53	E06	3500_20T21	14946	2250	11525	1	0
2	53	E06	3500_20T21	14947	3755	8670	1	0
2	53	E06	3500_20T21	14948	3574	7907	1	0
2	53	E06	3500_20T21	14949	4736	6101	1	0
2	53	E06	3500_20T21	14950	3701	6135	1	0
2	53	E06	3500_20T21	14951	7813	8632	1	0
2	53	E06	3500_20T21	14952	1000	6074	1	0
2	53	E06	3500_20T21	14953	6152	3253	1	0
2	53	E06	3500_20T21	14954	2488	6568	1	0
2	53	E06	3500_20T21	14955	844	13966	1	0
2	53	E06	3500_20T21	14956	2259	8309	1	0
2	53	E06	3500_20T21	14957	2447	11632	1	0
2	53	E06	3500_20T21	14958	3555	3468	1	0
2	53	E06	3500_20T21	14959	1002	11882	1	0
2	53	E06	3500_20T21	14960	2272	14384	1	0
2	53	E06	3500_20T21	14961	3398	3277	1	0
2	53	E06	3500_20T21	14962	2409	3138	1	0
2	53	E06	3500_20T21	14963	3647	6033	1	0
2	53	E06	3500_20T21	14964	2347	6028	1	0
2	53	E06	3500_20T21	14965	935	7053	1	0
2	53	E06	3500_20T21	14966	3871	3114	1	0
2	53	E06	3500_20T21	14967	2345	6155	1	0
2	53	E06	3500_20T21	14968	2299	8590	1	0
2	53	E06	3500_20T21	14969	2330	5957	1	0
2	53	E06	3500_20T21	14970	2293	8995	1	0
2	53	E06	3500_20T21	14971	3623	3536	1	0
2	53	E06	3500_20T21	14972	2100	5947	1	0
2	53	E06	3500_20T21	14973	3386	7954	1	0
2	53	E06	3500_20T21	14974	3639	6120	1	0
2	53	E06	3500_20T21	14975	1053	8436	1	0
2	53	E06	3500_20T21	14976	2482	6011	1	0
2	53	E06	3500_20T21	14977	1041	5853	1	0
2	53	E06	3500_20T21	14978	1041	8696	1	0
2	53	E06	3500_20T21	14979	2319	10926	1	0
2	53	E06	3500_20T21	14980	2261	5878	1	0
2	53	E06	3500_20T21	14981	2330	8720	1	0
2	53	E06	3500_20T21	14982	3670	8691	1	0
2	53	E06	3500_20T21	14983	1056	3306	1	0
2	53	E06	3500_20T21	14984	3625	5698	1	0
2	53	E06	3500_20T21	14985	983	6342	1	0
2	53	E06	3500_20T21	14986	2405	3513	1	0
2	53	E06	3500_20T21	14987	873	14427	1	0
2	53	E06	3500_20T21	14988	1016	5947	1	0
2	53	E06	3500_20T21	14989	1091	8969	1	0
2	53	E06	3500_20T21	14990	2232	5829	1	0
2	53	E06	3500_20T21	14991	3492	8264	1	0
2	53	E06	3500_20T21	14992	877	8455	1	0
2	53	E06	3500_20T21	14993	2323	5698	1	0
2	53	E06	3500_20T21	14994	1008	11183	1	0
2	53	E06	3500_20T21	14995	2256	3069	1	0
2	53	E06	3500_20T21	14996	2150	6155	1	0
2	53	E06	3500_20T21	14997	996	13707	1	0
2	53	E06	3500_20T21	14998	2331	9153	1	0
2	53	E06	3500_20T21	14999	2300	6104	1	0
2	53	E06	3500_20T21	15000	1969	8427	1	0
2	53	E06	3500_20T21	15001	2324	6874	1	0
2	53	E06	3500_20T21	15002	3434	6279	1	0
2	53	E06	3500_20T21	15003	943	8907	1	0
2	53	E06	3500_20T21	15004	2215	5862	1	0
2	53	E06	3500_20T21	15005	3171	6170	1	0
2	53	E06	3500_20T21	15006	2416	15307	1	0
2	53	E06	3500_20T21	15007	874	11404	1	0
2	53	E06	3500_20T21	15008	4959	3672	1	0
2	53	E06	3500_20T21	15009	3848	8906	1	0
2	53	E06	3500_20T21	15010	3649	5934	1	0
2	53	E06	3500_20T21	15011	2448	3093	1	0
2	53	E06	3500_20T21	15012	2190	5556	1	0
2	53	E06	3500_20T21	15013	3583	3594	1	0
2	53	E06	3500_20T21	15014	2130	3269	1	0
2	53	E06	3500_20T21	15015	3352	12936	1	0
2	53	E06	3500_20T21	15016	2256	14784	1	0
2	53	E06	3500_20T21	15017	2209	3468	1	0
2	53	E06	3500_20T21	15018	1036	5911	1	0
2	53	E06	3500_20T21	15019	2333	13615	1	0
2	53	E06	3500_20T21	15020	2215	3212	1	0
2	53	E06	3500_20T21	15021	2409	6223	1	0
2	53	E06	3500_20T21	15022	3659	5435	1	0
2	53	E06	3500_20T21	15023	1079	8499	1	0
2	53	E06	3500_20T21	15024	2145	3291	1	0
2	53	E06	3500_20T21	15025	3865	8573	1	0
2	53	E06	3500_20T21	15026	963	6115	1	0
2	53	E06	3500_20T21	15027	1014	8799	1	0
2	53	E06	3500_20T21	15028	1057	5721	1	0
2	53	E06	3500_20T21	15029	2273	8905	1	0
2	53	E06	3500_20T21	15030	3686	8449	1	0
2	53	E06	3500_20T21	15031	2243	3673	1	0
2	53	E06	3500_20T21	15032	3605	8180	1	0
2	53	E06	3500_20T21	15033	3411	4147	1	0
2	53	E06	3500_20T21	15034	983	13600	1	0
2	53	E06	3500_20T21	15035	936	11609	1	0
2	53	E06	3500_20T21	15036	2439	9083	1	0
2	53	E06	3500_20T21	15037	4829	3144	1	0
2	53	E06	3500_20T21	15038	4990	3335	1	0
2	53	E06	3500_20T21	15039	6998	5754	1	0
2	53	E06	3500_20T21	15040	4915	6028	1	0
2	53	E06	3500_20T21	15041	4771	16069	1	0
2	53	E06	3500_20T21	15042	5855	3513	1	0
2	53	E06	3500_20T21	15043	1065	5368	1	0
2	53	E06	3500_20T21	15044	2489	3507	1	0
2	53	E06	3500_20T21	15045	2272	3254	1	0
2	53	E06	3500_20T21	15046	1037	8727	1	0
2	53	E06	3500_20T21	15047	1039	3244	1	0
2	53	E06	3500_20T21	15048	3735	9386	1	0
2	53	E06	3500_20T21	15049	3372	3409	1	0
2	53	E06	3500_20T21	15050	3647	6113	1	0
2	53	E06	3500_20T21	15051	7342	5823	1	0
2	53	E06	3500_20T21	15052	2277	3510	1	0
2	53	E06	3500_20T21	15053	1064	5758	1	0
2	53	E06	3500_20T21	15054	2204	8867	1	0
2	53	E06	3500_20T21	15055	3524	6070	1	0
2	53	E06	3500_20T21	15056	2218	3283	1	0
2	53	E06	3500_20T21	15057	3279	8369	1	0
2	53	E06	3500_20T21	15058	3692	9018	1	0
2	53	E06	3500_20T21	15059	1000	6036	1	0
2	53	E06	3500_20T21	15060	3729	6052	1	0
2	53	E06	3500_20T21	15061	3597	6487	1	0
2	53	E06	3500_20T21	15062	988	8093	1	0
2	53	E06	3500_20T21	15063	2246	8264	1	0
2	53	E06	3500_20T21	15064	2471	8821	1	0
2	53	E06	3500_20T21	15065	2360	8552	1	0
2	53	E06	3500_20T21	15066	3669	5860	1	0
2	53	E06	3500_20T21	15067	2404	6207	1	0
2	53	E06	3500_20T21	15068	2337	11702	1	0
2	53	E06	3500_20T21	15069	5023	5267	1	0
2	53	E06	3500_20T21	15070	2196	3311	1	0
2	53	E06	3500_20T21	15071	1008	6105	1	0
2	53	E06	3500_20T21	15072	4991	6553	1	0
2	53	E06	3500_20T21	15073	3792	11148	1	0
2	53	E06	3500_20T21	15074	3190	5786	1	0
2	53	E06	3500_20T21	15075	2279	3414	1	0
2	53	E06	3500_20T21	15076	2198	6184	1	0
2	53	E06	3500_20T21	15077	3526	6039	1	0
2	53	E06	3500_20T21	15078	3375	2860	1	0
2	53	E06	3500_20T21	15079	4644	6293	1	0
2	53	E06	3500_20T21	15080	2438	10775	1	0
2	53	E06	3500_20T21	15081	2226	3403	1	0
2	53	E06	3500_20T21	15082	2276	6138	1	0
2	53	E06	3500_20T21	15083	5920	10301	1	0
2	53	E06	3500_20T21	15084	2102	6255	1	0
2	53	E06	3500_20T21	15085	2278	8885	1	0
2	53	E06	3500_20T21	15086	2412	5833	1	0
2	53	E06	3500_20T21	15087	1028	11104	1	0
2	53	E06	3500_20T21	15088	4903	3411	1	0
2	53	E06	3500_20T21	15089	2297	3488	1	0
2	53	E06	3500_20T21	15090	3368	8699	1	0
2	53	E06	3500_20T21	15091	1090	6115	1	0
2	53	E06	3500_20T21	15092	2450	5780	1	0
2	53	E06	3500_20T21	15093	3735	8507	1	0
2	53	E06	3500_20T21	15094	6057	8476	1	0
2	53	E06	3500_20T21	15095	2299	8242	1	0
2	53	E06	3500_20T21	15096	3594	3330	1	0
2	53	E06	3500_20T21	15097	1022	6199	1	0
2	53	E06	3500_20T21	15098	2270	13610	1	0
2	53	E06	3500_20T21	15099	2397	3667	1	0
2	53	E06	3500_20T21	15100	1024	3531	1	0
2	53	E06	3500_20T21	15101	2089	2879	1	0
2	53	E06	3500_20T21	15102	1072	6271	1	0
2	53	E06	3500_20T21	15103	944	11229	1	0
2	53	E06	3500_20T21	15104	2231	3424	1	0
2	53	E06	3500_20T21	15105	2280	6736	1	0
2	53	E06	3500_20T21	15106	2055	3396	1	0
2	53	E06	3500_20T21	15107	2322	8891	1	0
2	53	E06	3500_20T21	15108	2226	4839	1	0
2	53	E06	3500_20T21	15109	974	5843	1	0
2	53	E06	3500_20T21	15110	2453	14856	1	0
2	53	E06	3500_20T21	15111	1029	8676	1	0
2	53	E06	3500_20T21	15112	4542	6034	1	0
2	53	E06	3500_20T21	15113	2255	8612	1	0
2	53	E06	3500_20T21	15114	6111	8782	1	0
2	53	E06	3500_20T21	15115	1022	6163	1	0
2	53	E06	3500_20T21	15116	2203	11414	1	0
2	53	E06	3500_20T21	15117	2465	8901	1	0
2	53	E06	3500_20T21	15118	1029	3153	1	0
2	53	E06	3500_20T21	15119	2187	3262	1	0
2	53	E06	3500_20T21	15120	1010	5937	1	0
2	53	E06	3500_20T21	15121	1012	8306	1	0
2	53	E06	3500_20T21	15122	4990	6280	1	0
2	53	E06	3500_20T21	15123	1015	6075	1	0
2	53	E06	3500_20T21	15124	866	11266	1	0
2	53	E06	3500_20T21	15125	2335	3737	1	0
2	53	E06	3500_20T21	15126	2133	5250	1	0
2	53	E06	3500_20T21	15127	2309	8827	1	0
2	53	E06	3500_20T21	15128	4634	3535	1	0
2	53	E06	3500_20T21	15129	2315	8979	1	0
2	53	E06	3500_20T21	15130	2279	11841	1	0
2	53	E06	3500_20T21	15131	3873	6474	1	0
2	53	E06	3500_20T21	15132	2264	3586	1	0
2	53	E06	3500_20T21	15133	2047	5858	1	0
2	53	E06	3500_20T21	15134	5754	6108	1	0
2	53	E06	3500_20T21	15135	3607	5853	1	0
2	53	E06	3500_20T21	15136	3580	8232	1	0
2	53	E06	3500_20T21	15137	1038	8193	1	0
2	53	E06	3500_20T21	15138	2213	3543	1	0
2	53	E06	3500_20T21	15139	2086	5993	1	0
2	53	E06	3500_20T21	15140	6773	8732	1	0
2	53	E06	3500_20T21	15141	2201	8645	1	0
2	53	E06	3500_20T21	15142	2081	11194	1	0
2	53	E06	3500_20T21	15143	4987	3386	1	0
2	53	E06	3500_20T21	15144	4841	3561	1	0
2	53	E06	3500_20T21	15145	2237	3661	1	0
2	53	E06	3500_20T21	15146	2210	11351	1	0
2	53	E06	3500_20T21	15147	2305	6178	1	0
2	53	E06	3500_20T21	15148	4026	3612	1	0
2	53	E06	3500_20T21	15149	916	14340	1	0
2	53	E06	3500_20T21	15150	2362	3519	1	0
2	53	E06	3500_20T21	15151	5022	12314	1	0
2	53	E06	3500_20T21	15152	2094	8828	1	0
2	53	E06	3500_20T21	15153	1110	3313	1	0
2	53	E06	3500_20T21	15154	3655	2995	1	0
2	53	E06	3500_20T21	15155	1042	2948	1	0
2	53	E06	3500_20T21	15156	1064	6384	1	0
2	53	E06	3500_20T21	15157	3489	6194	1	0
2	53	E06	3500_20T21	15158	1006	8663	1	0
2	53	E06	3500_20T21	15159	2425	3039	1	0
2	53	E06	3500_20T21	15160	2071	5932	1	0
2	53	E06	3500_20T21	15161	2357	3556	1	0
2	53	E06	3500_20T21	15162	4707	6648	1	0
2	53	E06	3500_20T21	15163	3733	14187	1	0
2	53	E06	3500_20T21	15164	2331	6148	1	0
2	53	E06	3500_20T21	15165	952	5416	1	0
2	53	E06	3500_20T21	15166	1063	6334	1	0
2	53	E06	3500_20T21	15167	2242	5970	1	0
2	53	E06	3500_20T21	15168	2038	8629	1	0
2	53	E06	3500_20T21	15169	3282	8980	1	0
2	53	E06	3500_20T21	15170	4588	11809	1	0
2	53	E06	3500_20T21	15171	1072	5846	1	0
2	53	E06	3500_20T21	15172	3556	8611	1	0
2	53	E06	3500_20T21	15173	2211	5736	1	0
2	53	E06	3500_20T21	15174	3246	3022	1	0
2	53	E06	3500_20T21	15175	2235	8494	1	0
2	53	E06	3500_20T21	15176	3596	13883	1	0
2	53	E06	3500_20T21	15177	1028	6402	1	0
2	53	E06	3500_20T21	15178	4745	6171	1	0
2	53	E06	3500_20T21	15179	3419	3286	1	0
2	53	E06	3500_20T21	15180	1577	11323	1	0
2	53	E06	3500_20T21	15181	2375	3550	1	0
2	53	E06	3500_20T21	15182	3469	8734	1	0
2	53	E06	3500_20T21	15183	2385	4051	1	0
2	53	E06	3500_20T21	15184	2382	10981	1	0
2	53	E06	3500_20T21	15185	1047	8465	1	0
2	53	E06	3500_20T21	15186	1061	6022	1	0
2	53	E06	3500_20T21	15187	3701	5731	1	0
2	53	E06	3500_20T21	15188	3469	8893	1	0
2	53	E06	3500_20T21	15189	2145	3170	1	0
2	53	E06	3500_20T21	15190	2268	8477	1	0
2	53	E06	3500_20T21	15191	3603	3287	1	0
2	53	E06	3500_20T21	15192	5944	6698	1	0
2	53	E06	3500_20T21	15193	2364	9090	1	0
2	53	E06	3500_20T21	15194	3651	8638	1	0
2	53	E06	3500_20T21	15195	3273	6188	1	0
2	53	E06	3500_20T21	15196	2275	7458	1	0
2	53	E06	3500_20T21	15197	4773	9117	1	0
2	53	E06	3500_20T21	15198	5077	3216	1	0
2	53	E06	3500_20T21	15199	2368	6299	1	0
2	53	E06	3500_20T21	15200	3587	6228	1	0
2	53	E06	3500_20T21	15201	3474	7995	1	0
2	53	E06	3500_20T21	15202	3716	5966	1	0
2	53	E06	3500_20T21	15203	1067	5881	1	0
2	53	E06	3500_20T21	15204	996	6978	1	0
2	53	E06	3500_20T21	15205	3720	6140	1	0
2	53	E06	3500_20T21	15206	3416	3355	1	0
2	53	E06	3500_20T21	15207	2469	8481	1	0
2	53	E06	3500_20T21	15208	3671	3517	1	0
2	53	E06	3500_20T21	15209	2128	8856	1	0
2	53	E06	3500_20T21	15210	2004	3119	1	0
2	53	E06	3500_20T21	15211	1665	5975	1	0
2	53	E06	3500_20T21	15212	2429	6289	1	0
2	53	E06	3500_20T21	15213	1020	6217	1	0
2	53	E06	3500_20T21	15214	3351	6233	1	0
2	53	E06	3500_20T21	15215	3785	9121	1	0
2	53	E06	3500_20T21	15216	4660	3574	1	0
2	53	E06	3500_20T21	15217	1127	5790	1	0
2	53	E06	3500_20T21	15218	3663	14596	1	0
2	53	E06	3500_20T21	15219	2121	3457	1	0
2	53	E06	3500_20T21	15220	2366	6408	1	0
2	53	E06	3500_20T21	15221	883	3360	1	0
2	53	E06	3500_20T21	15222	2355	8893	1	0
2	53	E06	3500_20T21	15223	3738	6867	1	0
2	53	E06	3500_20T21	15224	2422	6228	1	0
2	53	E06	3500_20T21	15225	5069	11177	1	0
2	53	E06	3500_20T21	15226	4663	3167	1	0
2	53	E06	3500_20T21	15227	2136	11786	1	0
2	53	E06	3500_20T21	15228	2341	7945	1	0
2	53	E06	3500_20T21	15229	5043	8755	1	0
2	53	E06	3500_20T21	15230	1070	3423	1	0
2	53	E06	3500_20T21	15231	1185	8408	1	0
2	53	E06	3500_20T21	15232	4625	5869	1	0
2	53	E06	3500_20T21	15233	950	5865	1	0
2	53	E06	3500_20T21	15234	4925	9204	1	0
2	53	E06	3500_20T21	15235	2353	8134	1	0
2	53	E06	3500_20T21	15236	3722	6488	1	0
2	53	E06	3500_20T21	15237	2264	11972	1	0
2	53	E06	3500_20T21	15238	3541	13531	1	0
2	53	E06	3500_20T21	15239	1123	3353	1	0
2	53	E06	3500_20T21	15240	983	8854	1	0
2	53	E06	3500_20T21	15241	1098	8585	1	0
2	53	E06	3500_20T21	15242	3624	9168	1	0
2	53	E06	3500_20T21	15243	3564	6157	1	0
2	53	E06	3500_20T21	15244	1994	11332	1	0
2	53	E06	3500_20T21	15245	2365	5099	1	0
2	53	E06	3500_20T21	15246	4715	3276	1	0
2	53	E06	3500_20T21	15247	1075	6425	1	0
2	53	E06	3500_20T21	15248	3423	10249	1	0
2	53	E06	3500_20T21	15249	2314	5789	1	0
2	53	E06	3500_20T21	15250	3415	7916	1	0
2	53	E06	3500_20T21	15251	2203	3153	1	0
2	53	E06	3500_20T21	15252	5021	5921	1	0
2	53	E06	3500_20T21	15253	1056	3526	1	0
2	53	E06	3500_20T21	15254	3419	11224	1	0
2	53	E06	3500_20T21	15255	4859	5892	1	0
2	53	E06	3500_20T21	15256	1117	3469	1	0
2	53	E06	3500_20T21	15257	1124	8549	1	0
2	53	E06	3500_20T21	15258	1098	8805	1	0
2	53	E06	3500_20T21	15259	5337	3506	1	0
2	53	E06	3500_20T21	15260	3570	6279	1	0
2	53	E06	3500_20T21	15261	3640	13846	1	0
2	53	E06	3500_20T21	15262	3779	8879	1	0
2	53	E06	3500_20T21	15263	992	5854	1	0
2	53	E06	3500_20T21	15264	3533	8480	1	0
2	53	E06	3500_20T21	15265	2192	6219	1	0
2	53	E06	3500_20T21	15266	2334	10689	1	0
2	53	E06	3500_20T21	15267	1073	5556	1	0
2	53	E06	3500_20T21	15268	2268	3348	1	0
2	53	E06	3500_20T21	15269	968	13853	1	0
2	53	E06	3500_20T21	15270	1041	5820	1	0
2	53	E06	3500_20T21	15271	2360	3392	1	0
2	53	E06	3500_20T21	15272	3492	5771	1	0
2	53	E06	3500_20T21	15273	785	10866	1	0
2	53	E06	3500_20T21	15274	1005	5880	1	0
2	53	E06	3500_20T21	15275	2392	3501	1	0
2	53	E06	3500_20T21	15276	2200	3697	1	0
2	53	E06	3500_20T21	15277	2336	6042	1	0
2	53	E06	3500_20T21	15278	2366	6625	1	0
2	53	E06	3500_20T21	15279	1018	6092	1	0
2	53	E06	3500_20T21	15280	2326	5993	1	0
2	53	E06	3500_20T21	15281	3702	6791	1	0
2	53	E06	3500_20T21	15282	4615	8568	1	0
2	53	E06	3500_20T21	15283	4930	3525	1	0
2	53	E06	3500_20T21	15284	3615	11173	1	0
2	53	E06	3500_20T21	15285	2120	9115	1	0
2	53	E06	3500_20T21	15286	904	8863	1	0
2	53	E06	3500_20T21	15287	898	8675	1	0
2	53	E06	3500_20T21	15288	3665	8215	1	0
2	53	E06	3500_20T21	15289	3227	3317	1	0
2	53	E06	3500_20T21	15290	2272	6091	1	0
2	53	E06	3500_20T21	15291	1075	8358	1	0
2	53	E06	3500_20T21	15292	1017	8130	1	0
2	53	E06	3500_20T21	15293	3368	8308	1	0
2	53	E06	3500_20T21	15294	979	11655	1	0
2	53	E06	3500_20T21	15295	3553	6080	1	0
2	53	E06	3500_20T21	15296	948	5706	1	0
2	53	E06	3500_20T21	15297	2237	6220	1	0
2	53	E06	3500_20T21	15298	1007	3118	1	0
2	53	E06	3500_20T21	15299	3272	6440	1	0
2	53	E06	3500_20T21	15300	2239	8905	1	0
2	53	E06	3500_20T21	15301	2217	6764	1	0
2	53	E06	3500_20T21	15302	2153	14346	1	0
2	53	E06	3500_20T21	15303	2152	8774	1	0
2	53	E06	3500_20T21	15304	2148	8417	1	0
2	53	E06	3500_20T21	15305	4577	8613	1	0
2	53	E06	3500_20T21	15306	1231	14336	1	0
2	53	E06	3500_20T21	15307	2341	8257	1	0
2	53	E06	3500_20T21	15308	960	8878	1	0
2	53	E06	3500_20T21	15309	2237	11882	1	0
2	53	E06	3500_20T21	15310	1052	5912	1	0
2	53	E06	3500_20T21	15311	1054	3317	1	0
2	53	E06	3500_20T21	15312	1046	5037	1	0
2	53	E06	3500_20T21	15313	1027	13355	1	0
2	53	E06	3500_20T21	15314	4760	6171	1	0
2	53	E06	3500_20T21	15315	3646	3436	1	0
2	53	E06	3500_20T21	15316	1074	6083	1	0
2	53	E06	3500_20T21	15317	1036	6225	1	0
2	53	E06	3500_20T21	15318	3511	3474	1	0
2	53	E06	3500_20T21	15319	2291	10044	1	0
2	53	E06	3500_20T21	15320	3373	5996	1	0
2	53	E06	3500_20T21	15321	2305	5799	1	0
2	53	E06	3500_20T21	15322	5037	10716	1	0
2	53	E06	3500_20T21	15323	1062	6108	1	0
2	53	E06	3500_20T21	15324	3578	3300	1	0
2	53	E06	3500_20T21	15325	6150	6295	1	0
2	53	E06	3500_20T21	15326	2285	6263	1	0
2	53	E06	3500_20T21	15327	2333	3896	1	0
2	53	E06	3500_20T21	15328	3498	6104	1	0
2	53	E06	3500_20T21	15329	2321	5859	1	0
2	53	E06	3500_20T21	15330	1045	6120	1	0
2	53	E06	3500_20T21	15331	3276	5277	1	0
2	53	E06	3500_20T21	15332	2254	6175	1	0
2	53	E06	3500_20T21	15333	989	9028	1	0
2	53	E06	3500_20T21	15334	2189	14092	1	0
2	53	E06	3500_20T21	15335	1128	3495	1	0
2	53	E06	3500_20T21	15336	2076	8312	1	0
2	53	E06	3500_20T21	15337	1111	3378	1	0
2	53	E06	3500_20T21	15338	2323	6079	1	0
2	53	E06	3500_20T21	15339	3327	11525	1	0
2	53	E06	3500_20T21	15340	3416	8897	1	0
2	53	E06	3500_20T21	15341	1120	3380	1	0
2	53	E06	3500_20T21	15342	1070	5952	1	0
2	53	E06	3500_20T21	15343	3422	6289	1	0
2	53	E06	3500_20T21	15344	987	8552	1	0
2	53	E06	3500_20T21	15345	2398	8551	1	0
2	53	E06	3500_20T21	15346	2331	5720	1	0
2	53	E06	3500_20T21	15347	2318	6115	1	0
2	53	E06	3500_20T21	15348	2380	9207	1	0
2	53	E06	3500_20T21	15349	3777	6391	1	0
2	53	E06	3500_20T21	15350	3575	6192	1	0
2	53	E06	3500_20T21	15351	2114	3376	1	0
2	53	E06	3500_20T21	15352	3503	8698	1	0
2	53	E06	3500_20T21	15353	2223	3226	1	0
2	53	E06	3500_20T21	15354	2202	8692	1	0
2	53	E06	3500_20T21	15355	3760	6578	1	0
2	53	E06	3500_20T21	15356	3484	7844	1	0
2	53	E06	3500_20T21	15357	2159	3077	1	0
2	53	E06	3500_20T21	15358	1072	11505	1	0
2	53	E06	3500_20T21	15359	4764	8430	1	0
2	53	E06	3500_20T21	15360	989	8828	1	0
2	53	E06	3500_20T21	15361	2182	11375	1	0
2	53	E06	3500_20T21	15362	2447	3689	1	0
2	53	E06	3500_20T21	15363	1073	5735	1	0
2	53	E06	3500_20T21	15364	3400	8436	1	0
2	53	E06	3500_20T21	15365	3614	8289	1	0
2	53	E06	3500_20T21	15366	3625	14898	1	0
2	53	E06	3500_20T21	15367	2443	3526	1	0
2	53	E06	3500_20T21	15368	4903	11418	1	0
2	53	E06	3500_20T21	15369	3203	5801	1	0
2	53	E06	3500_20T21	15370	3545	5738	1	0
2	53	E06	3500_20T21	15371	4788	15839	1	0
2	53	E06	3500_20T21	15372	3632	9444	1	0
2	53	E06	3500_20T21	15373	3394	6597	1	0
2	53	E06	3500_20T21	15374	3576	2998	1	0
2	53	E06	3500_20T21	15375	4748	3468	1	0
2	53	E06	3500_20T21	15376	2166	8875	1	0
2	53	E06	3500_20T21	15377	3737	11118	1	0
2	53	E06	3500_20T21	15378	3496	3304	1	0
2	53	E06	3500_20T21	15379	4980	5600	1	0
2	53	E06	3500_20T21	15380	2399	5683	1	0
2	53	E06	3500_20T21	15381	2033	3437	1	0
2	53	E06	3500_20T21	15382	1117	9179	1	0
2	53	E06	3500_20T21	15383	2021	5735	1	0
2	53	E06	3500_20T21	15384	4282	8534	1	0
2	53	E06	3500_20T21	15385	2250	3552	1	0
2	53	E06	3500_20T21	15386	1066	6030	1	0
2	53	E06	3500_20T21	15387	2188	3583	1	0
2	53	E06	3500_20T21	15388	1102	5246	1	0
2	53	E06	3500_20T21	15389	4757	9237	1	0
2	53	E06	3500_20T21	15390	2221	8959	1	0
2	53	E06	3500_20T21	15391	2243	5864	1	0
2	53	E06	3500_20T21	15392	3491	6227	1	0
2	53	E06	3500_20T21	15393	2321	5990	1	0
2	53	E06	3500_20T21	15394	2182	6380	1	0
2	53	E06	3500_20T21	15395	966	9047	1	0
2	53	E06	3500_20T21	15396	3399	3837	1	0
2	53	E06	3500_20T21	15397	2068	5791	1	0
2	53	E06	3500_20T21	15398	2020	14155	1	0
2	53	E06	3500_20T21	15399	2007	11120	1	0
2	53	E06	3500_20T21	15400	2254	6408	1	0
2	53	E06	3500_20T21	15401	2302	3257	1	0
2	53	E06	3500_20T21	15402	3380	3572	1	0
2	53	E06	3500_20T21	15403	2085	8631	1	0
2	53	E06	3500_20T21	15404	3461	6452	1	0
2	53	E06	3500_20T21	15405	2093	8189	1	0
2	53	E06	3500_20T21	15406	3436	6537	1	0
2	53	E06	3500_20T21	15407	5185	8940	1	0
2	53	E06	3500_20T21	15408	6197	8491	1	0
2	53	E06	3500_20T21	15409	4712	6247	1	0
2	53	E06	3500_20T21	15410	2213	8171	1	0
2	53	E06	3500_20T21	15411	2064	5895	1	0
2	53	E06	3500_20T21	15412	2224	8738	1	0
2	53	E06	3500_20T21	15413	2288	5926	1	0
2	53	E06	3500_20T21	15414	1149	10166	1	0
2	53	E06	3500_20T21	15415	1032	5350	1	0
2	53	E06	3500_20T21	15416	2317	8709	1	0
2	53	E06	3500_20T21	15417	3645	7107	1	0
2	53	E06	3500_20T21	15418	5065	6676	1	0
2	53	E06	3500_20T21	15419	1123	11465	1	0
2	53	E06	3500_20T21	15420	3455	3282	1	0
2	53	E06	3500_20T21	15421	1096	6089	1	0
2	53	E06	3500_20T21	15422	2308	8164	1	0
2	53	E06	3500_20T21	15423	2242	7940	1	0
2	53	E06	3500_20T21	15424	3720	8881	1	0
2	53	E06	3500_20T21	15425	2202	3014	1	0
2	53	E06	3500_20T21	15426	2346	3419	1	0
2	53	E06	3500_20T21	15427	2147	5966	1	0
2	53	E06	3500_20T21	15428	2294	9195	1	0
2	53	E06	3500_20T21	15429	3429	9231	1	0
2	53	E06	3500_20T21	15430	2514	3425	1	0
2	53	E06	3500_20T21	15431	1059	2959	1	0
2	53	E06	3500_20T21	15432	3714	8884	1	0
2	53	E06	3500_20T21	15433	1076	6342	1	0
2	53	E06	3500_20T21	15434	2335	6260	1	0
2	53	E06	3500_20T21	15435	2347	5985	1	0
2	53	E06	3500_20T21	15436	2342	6057	1	0
2	53	E06	3500_20T21	15437	2362	8693	1	0
2	53	E06	3500_20T21	15438	1040	5778	1	0
2	53	E06	3500_20T21	15439	4723	5925	1	0
2	53	E06	3500_20T21	15440	4632	9134	1	0
2	53	E06	3500_20T21	15441	1123	3465	1	0
2	53	E06	3500_20T21	15442	3518	3677	1	0
2	53	E06	3500_20T21	15443	3623	3495	1	0
2	53	E06	3500_20T21	15444	3492	6081	1	0
2	53	E06	3500_20T21	15445	4787	5677	1	0
2	53	E06	3500_20T21	15446	2187	3342	1	0
2	53	E06	3500_20T21	15447	4877	11740	1	0
2	53	E06	3500_20T21	15448	919	8958	1	0
2	53	E06	3500_20T21	15449	5868	8780	1	0
2	53	E06	3500_20T21	15450	1122	3313	1	0
2	53	E06	3500_20T21	15451	2194	9066	1	0
2	53	E06	3500_20T21	15452	3741	6262	1	0
2	53	E06	3500_20T21	15453	1031	3331	1	0
2	53	E06	3500_20T21	15454	2332	9552	1	0
2	53	E06	3500_20T21	15455	2299	8647	1	0
2	53	E06	3500_20T21	15456	2288	6492	1	0
2	53	E06	3500_20T21	15457	990	8620	1	0
2	53	E06	3500_20T21	15458	2251	5924	1	0
2	53	E06	3500_20T21	15459	2697	10667	1	0
2	53	E06	3500_20T21	15460	3662	5999	1	0
2	53	E06	3500_20T21	15461	2235	8727	1	0
2	53	E06	3500_20T21	15462	5182	3564	1	0
2	53	E06	3500_20T21	15463	1040	6340	1	0
2	53	E06	3500_20T21	15464	2044	2760	1	0
2	53	E06	3500_20T21	15465	3654	8801	1	0
2	53	E06	3500_20T21	15466	5129	8967	1	0
2	53	E06	3500_20T21	15467	2084	3388	1	0
2	53	E06	3500_20T21	15468	1079	11421	1	0
2	53	E06	3500_20T21	15469	4926	8356	1	0
2	53	E06	3500_20T21	15470	1115	5671	1	0
2	53	E06	3500_20T21	15471	2313	8750	1	0
2	53	E06	3500_20T21	15472	2245	12483	1	0
2	53	E06	3500_20T21	15473	3471	6558	1	0
2	53	E06	3500_20T21	15474	2338	9399	1	0
2	53	E06	3500_20T21	15475	3549	9030	1	0
2	53	E06	3500_20T21	15476	2481	8819	1	0
2	53	E06	3500_20T21	15477	2091	3080	1	0
2	53	E06	3500_20T21	15478	2040	8389	1	0
2	53	E06	3500_20T21	15479	995	9070	1	0
2	53	E06	3500_20T21	15480	2342	8946	1	0
2	53	E06	3500_20T21	15481	2347	3521	1	0
2	53	E06	3500_20T21	15482	2305	6019	1	0
2	53	E06	3500_20T21	15483	2025	8368	1	0
2	53	E06	3500_20T21	15484	997	6430	1	0
2	53	E06	3500_20T21	15485	3611	8958	1	0
2	53	E06	3500_20T21	15486	4586	3859	1	0
2	53	E06	3500_20T21	15487	2236	11207	1	0
2	53	E06	3500_20T21	15488	3645	6575	1	0
2	53	E06	3500_20T21	15489	3443	8439	1	0
2	53	E06	3500_20T21	15490	2461	5837	1	0
2	53	E06	3500_20T21	15491	3685	5806	1	0
2	53	E06	3500_20T21	15492	2229	7900	1	0
2	53	E06	3500_20T21	15493	974	11448	1	0
2	53	E06	3500_20T21	15494	3680	8931	1	0
2	53	E06	3500_20T21	15495	1114	5997	1	0
2	53	E06	3500_20T21	15496	1027	8455	1	0
2	53	E06	3500_20T21	15497	967	5803	1	0
2	53	E06	3500_20T21	15498	2408	3084	1	0
2	53	E06	3500_20T21	15499	3514	6002	1	0
2	53	E06	3500_20T21	15500	931	8798	1	0
2	53	E06	3500_20T21	15501	2179	5846	1	0
2	53	E06	3500_20T21	15502	971	6374	1	0
2	53	E06	3500_20T21	15503	3572	9049	1	0
2	53	E06	3500_20T21	15504	4820	6379	1	0
2	53	E06	3500_20T21	15505	911	16123	1	0
2	53	E06	3500_20T21	15506	2266	5849	1	0
2	53	E06	3500_20T21	15507	1130	6169	1	0
2	53	E06	3500_20T21	15508	920	11205	1	0
2	53	E06	3500_20T21	15509	3371	3244	1	0
2	53	E06	3500_20T21	15510	5973	8179	1	0
2	53	E06	3500_20T21	15511	3660	5753	1	0
2	53	E06	3500_20T21	15512	1117	12076	1	0
2	53	E06	3500_20T21	15513	2070	6048	1	0
2	53	E06	3500_20T21	15514	3716	5914	1	0
2	53	E06	3500_20T21	15515	2234	14172	1	0
2	53	E06	3500_20T21	15516	2442	3536	1	0
2	53	E06	3500_20T21	15517	944	11540	1	0
2	53	E06	3500_20T21	15518	1091	6619	1	0
2	53	E06	3500_20T21	15519	3417	3109	1	0
2	53	E06	3500_20T21	15520	4795	6360	1	0
2	53	E06	3500_20T21	15521	3467	6227	1	0
2	53	E06	3500_20T21	15522	2330	11268	1	0
2	53	E06	3500_20T21	15523	3595	7722	0	0
2	53	E06	3500_20T21	15524	944	9144	1	0
2	53	E06	3500_20T21	15525	2144	2875	1	0
2	53	E06	3500_20T21	15526	2203	10377	1	0
2	53	E06	3500_20T21	15527	2217	3395	1	0
2	53	E06	3500_20T21	15528	2172	5627	1	0
2	53	E06	3500_20T21	15529	1020	5918	1	0
2	53	E06	3500_20T21	15530	4710	3501	1	0
2	53	E06	3500_20T21	15531	3634	6431	1	0
2	53	E06	3500_20T21	15532	2163	3588	1	0
2	53	E06	3500_20T21	15533	978	14289	1	0
2	53	E06	3500_20T21	15534	4797	3600	1	0
2	53	E06	3500_20T21	15535	2156	8430	1	0
2	53	E06	3500_20T21	15536	1069	3352	1	0
2	53	E06	3500_20T21	15537	3780	11455	1	0
2	53	E06	3500_20T21	15538	1131	3681	1	0
2	53	E06	3500_20T21	15539	2138	5758	1	0
2	53	E06	3500_20T21	15540	3486	8362	1	0
2	53	E06	3500_20T21	15541	3644	5840	1	0
2	53	E06	3500_20T21	15542	1033	7791	1	0
2	53	E06	3500_20T21	15543	2443	8847	1	0
2	53	E06	3500_20T21	15544	3790	3787	1	0
2	53	E06	3500_20T21	15545	2145	8648	1	0
2	53	E06	3500_20T21	15546	2314	9268	1	0
2	53	E06	3500_20T21	15547	2226	6434	1	0
2	53	E06	3500_20T21	15548	2333	2922	1	0
2	53	E06	3500_20T21	15549	2276	8412	1	0
2	53	E06	3500_20T21	15550	2309	3399	1	0
2	53	E06	3500_20T21	15551	1048	5933	1	0
2	53	E06	3500_20T21	15552	985	8830	1	0
2	53	E06	3500_20T21	15553	855	8944	1	0
2	53	E06	3500_20T21	15554	3632	8702	1	0
2	53	E06	3500_20T21	15555	2360	5286	1	0
2	53	E06	3500_20T21	15556	2040	3296	1	0
2	53	E06	3500_20T21	15557	3615	14488	1	0
2	53	E06	3500_20T21	15558	2512	8360	1	0
2	53	E06	3500_20T21	15559	1160	6317	1	0
2	53	E06	3500_20T21	15560	1138	5868	1	0
2	53	E06	3500_20T21	15561	4042	5982	1	0
2	53	E06	3500_20T21	15562	3688	8687	1	0
2	53	E06	3500_20T21	15563	2515	8894	1	0
2	53	E06	3500_20T21	15564	2798	6183	1	0
2	53	E06	3500_20T21	15565	2442	8971	1	0
2	53	E06	3500_20T21	15566	3522	5990	1	0
2	53	E06	3500_20T21	15567	5079	3366	1	0
2	53	E06	3500_20T21	15568	2380	11395	1	0
2	53	E06	3500_20T21	15569	5037	3377	1	0
2	53	E06	3500_20T21	15570	3599	3397	1	0
2	53	E06	3500_20T21	15571	797	11016	1	0
2	53	E06	3500_20T21	15572	2025	5753	1	0
2	53	E06	3500_20T21	15573	6582	5313	1	0
2	53	E06	3500_20T21	15574	3540	11421	1	0
2	53	E06	3500_20T21	15575	1060	11255	1	0
2	53	E06	3500_20T21	15576	1075	3656	1	0
2	53	E06	3500_20T21	15577	2420	8588	1	0
2	53	E06	3500_20T21	15578	2020	6196	1	0
2	53	E06	3500_20T21	15579	984	9474	1	0
2	53	E06	3500_20T21	15580	951	8579	1	0
2	53	E06	3500_20T21	15581	880	8818	1	0
2	53	E06	3500_20T21	15582	2371	10608	1	0
2	53	E06	3500_20T21	15583	1039	5605	1	0
2	53	E06	3500_20T21	15584	1160	8200	1	0
2	53	E06	3500_20T21	15585	1012	8766	1	0
2	53	E06	3500_20T21	15586	2018	8179	1	0
2	53	E06	3500_20T21	15587	1044	8073	1	0
2	53	E06	3500_20T21	15588	1012	11667	1	0
2	53	E06	3500_20T21	15589	2113	5707	1	0
2	53	E06	3500_20T21	15590	3531	6157	1	0
2	53	E06	3500_20T21	15591	2142	5914	1	0
2	53	E06	3500_20T21	15592	1015	6100	1	0
2	53	E06	3500_20T21	15593	3741	6576	1	0
2	53	E06	3500_20T21	15594	2373	9064	1	0
2	53	E06	3500_20T21	15595	3685	8528	1	0
2	53	E06	3500_20T21	15596	2320	6132	1	0
2	53	E06	3500_20T21	15597	2280	8220	1	0
2	53	E06	3500_20T21	15598	1007	5732	1	0
2	53	E06	3500_20T21	15599	2234	6209	1	0
2	53	E06	3500_20T21	15600	5248	5932	1	0
2	53	E06	3500_20T21	15601	3420	8619	1	0
2	53	E06	3500_20T21	15602	3520	3521	1	0
2	53	E06	3500_20T21	15603	3357	6210	1	0
2	53	E06	3500_20T21	15604	3820	3400	1	0
2	53	E06	3500_20T21	15605	6491	6011	1	0
2	53	E06	3500_20T21	15606	1098	3593	1	0
2	53	E06	3500_20T21	15607	2115	5877	1	0
2	53	E06	3500_20T21	15608	6199	6359	1	0
2	53	E06	3500_20T21	15609	6078	8988	1	0
2	53	E06	3500_20T21	15610	1025	5979	1	0
2	53	E06	3500_20T21	15611	1005	8326	1	0
2	53	E06	3500_20T21	15612	2439	6140	1	0
2	53	E06	3500_20T21	15613	3423	6048	1	0
2	53	E06	3500_20T21	15614	2152	10978	1	0
2	53	E06	3500_20T21	15615	1090	5541	1	0
2	53	E06	3500_20T21	15616	3394	8296	1	0
2	53	E06	3500_20T21	15617	2307	6125	1	0
2	53	E06	3500_20T21	15618	2442	8799	1	0
2	53	E06	3500_20T21	15619	2152	3469	1	0
2	53	E06	3500_20T21	15620	2400	13994	1	0
2	53	E06	3500_20T21	15621	1006	11037	1	0
2	53	E06	3500_20T21	15622	1301	6501	1	0
2	53	E06	3500_20T21	15623	3538	6114	1	0
2	53	E06	3500_20T21	15624	987	5731	1	0
2	53	E06	3500_20T21	15625	2112	11187	1	0
2	53	E06	3500_20T21	15626	3555	3347	1	0
2	53	E06	3500_20T21	15627	2376	3812	1	0
2	53	E06	3500_20T21	15628	2230	6111	1	0
2	53	E06	3500_20T21	15629	1024	6085	1	0
2	53	E06	3500_20T21	15630	1058	5744	1	0
2	53	E06	3500_20T21	15631	5018	3441	1	0
2	53	E06	3500_20T21	15632	2045	6017	1	0
2	53	E06	3500_20T21	15633	3763	6444	1	0
2	53	E06	3500_20T21	15634	4968	11242	1	0
2	53	E06	3500_20T21	15635	944	6235	1	0
2	53	E06	3500_20T21	15636	3697	8484	1	0
2	53	E06	3500_20T21	15637	2332	3731	1	0
2	53	E06	3500_20T21	15638	1097	6174	1	0
2	53	E06	3500_20T21	15639	2267	6395	1	0
2	53	E06	3500_20T21	15640	6149	9054	1	0
2	53	E06	3500_20T21	15641	1095	3509	1	0
2	53	E06	3500_20T21	15642	955	8240	1	0
2	53	E06	3500_20T21	15643	2333	6228	1	0
2	53	E06	3500_20T21	15644	3724	11879	1	0
2	53	E06	3500_20T21	15645	910	11288	1	0
2	53	E06	3500_20T21	15646	1069	7873	1	0
2	53	E06	3500_20T21	15647	2877	12007	1	0
2	53	E06	3500_20T21	15648	1936	6042	1	0
2	53	E06	3500_20T21	15649	4864	9169	0	0
2	53	E06	3500_20T21	15650	2440	3358	1	0
2	53	E06	3500_20T21	15651	2435	13509	1	0
2	53	E06	3500_20T21	15652	5049	6429	1	0
2	53	E06	3500_20T21	15653	3510	12060	1	0
2	53	E06	3500_20T21	15654	2366	8286	1	0
2	53	E06	3500_20T21	15655	2580	9010	1	0
2	53	E06	3500_20T21	15656	2334	8659	1	0
2	53	E06	3500_20T21	15657	3463	3172	1	0
2	53	E06	3500_20T21	15658	1141	9846	1	0
2	53	E06	3500_20T21	15659	6039	10562	1	0
2	53	E06	3500_20T21	15660	3780	14584	1	0
2	53	E06	3500_20T21	15661	1136	3536	1	0
2	53	E06	3500_20T21	15662	2355	3494	1	0
2	53	E06	3500_20T21	15663	3658	5828	1	0
2	53	E06	3500_20T21	15664	1138	3150	1	0
2	53	E06	3500_20T21	15665	3613	5757	1	0
2	53	E06	3500_20T21	15666	1047	6059	1	0
2	53	E06	3500_20T21	15667	2242	5643	1	0
2	53	E06	3500_20T21	15668	1062	6305	1	0
2	53	E06	3500_20T21	15669	2344	5938	1	0
2	53	E06	3500_20T21	15670	3691	5466	1	0
2	53	E06	3500_20T21	15671	2161	8744	1	0
2	53	E06	3500_20T21	15672	2030	5626	1	0
2	53	E06	3500_20T21	15673	2482	6052	1	0
2	53	E06	3500_20T21	15674	2046	6104	1	0
2	53	E06	3500_20T21	15675	2207	6167	1	0
2	53	E06	3500_20T21	15676	2412	11556	1	0
2	53	E06	3500_20T21	15677	5008	5144	1	0
2	53	E06	3500_20T21	15678	2107	5800	1	0
2	53	E06	3500_20T21	15679	2230	6223	1	0
2	53	E06	3500_20T21	15680	2078	8713	1	0
2	53	E06	3500_20T21	15681	2325	8648	1	0
2	53	E06	3500_20T21	15682	3343	3026	1	0
2	53	E06	3500_20T21	15683	3711	6492	1	0
2	53	E06	3500_20T21	15684	3634	3542	1	0
2	53	E06	3500_20T21	15685	1057	3685	1	0
2	53	E06	3500_20T21	15686	3364	11209	1	0
2	53	E06	3500_20T21	15687	2206	13930	1	0
2	53	E06	3500_20T21	15688	3696	8549	1	0
2	53	E06	3500_20T21	15689	3833	8595	1	0
2	53	E06	3500_20T21	15690	1140	3249	1	0
2	53	E06	3500_20T21	15691	2233	5938	1	0
2	53	E06	3500_20T21	15692	944	5598	1	0
2	53	E06	3500_20T21	15693	4807	3308	1	0
2	53	E06	3500_20T21	15694	2200	6202	1	0
2	53	E06	3500_20T21	15695	3774	3726	1	0
2	53	E06	3500_20T21	15696	3404	3302	1	0
2	53	E06	3500_20T21	15697	2236	13964	1	0
2	53	E06	3500_20T21	15698	2121	5738	1	0
2	53	E06	3500_20T21	15699	1129	5861	1	0
2	53	E06	3500_20T21	15700	2435	4120	1	0
2	53	E06	3500_20T21	15701	1016	13848	1	0
2	53	E06	3500_20T21	15702	3502	5892	1	0
2	53	E06	3500_20T21	15703	3714	11026	1	0
2	53	E06	3500_20T21	15704	976	8508	1	0
2	53	E06	3500_20T21	15705	3633	6293	1	0
2	53	E06	3500_20T21	15706	2013	3618	1	0
2	53	E06	3500_20T21	15707	4806	5989	1	0
2	53	E06	3500_20T21	15708	4836	3163	1	0
2	53	E06	3500_20T21	15709	3494	6611	1	0
2	53	E06	3500_20T21	15710	2305	9010	1	0
2	53	E06	3500_20T21	15711	2217	3156	1	0
2	53	E06	3500_20T21	15712	2200	6264	1	0
2	53	E06	3500_20T21	15713	1745	6168	1	0
2	53	E06	3500_20T21	15714	1156	6021	1	0
2	53	E06	3500_20T21	15715	2282	3584	1	0
2	53	E06	3500_20T21	15716	2259	6288	1	0
2	53	E06	3500_20T21	15717	2352	5745	1	0
2	53	E06	3500_20T21	15718	2163	8593	1	0
2	53	E06	3500_20T21	15719	1018	8681	1	0
2	53	E06	3500_20T21	15720	789	8526	1	0
2	53	E06	3500_20T21	15721	1000	6299	1	0
2	53	E06	3500_20T21	15722	2258	8929	1	0
2	53	E06	3500_20T21	15723	1074	8779	1	0
2	53	E06	3500_20T21	15724	1087	2810	1	0
2	53	E06	3500_20T21	15725	3436	8952	1	0
2	53	E06	3500_20T21	15726	1903	5402	1	0
2	53	E06	3500_20T21	15727	1117	3420	1	0
2	53	E06	3500_20T21	15728	1032	8619	1	0
2	53	E06	3500_20T21	15729	4950	2963	1	0
2	53	E06	3500_20T21	15730	2164	5856	1	0
2	53	E06	3500_20T21	15731	925	10605	1	0
2	53	E06	3500_20T21	15732	1133	6140	1	0
2	53	E06	3500_20T21	15733	2409	6245	1	0
2	53	E06	3500_20T21	15734	4965	8759	1	0
2	53	E06	3500_20T21	15735	2390	8198	1	0
2	53	E06	3500_20T21	15736	2146	5815	1	0
2	53	E06	3500_20T21	15737	2362	3951	1	0
2	53	E06	3500_20T21	15738	5140	9622	1	0
2	53	E06	3500_20T21	15739	3763	3432	1	0
2	53	E06	3500_20T21	15740	1101	3327	1	0
2	53	E06	3500_20T21	15741	2123	8692	1	0
2	53	E06	3500_20T21	15742	1048	5958	1	0
2	53	E06	3500_20T21	15743	3618	11330	1	0
2	53	E06	3500_20T21	15744	2141	5652	1	0
2	53	E06	3500_20T21	15745	1062	3255	1	0
2	53	E06	3500_20T21	15746	4611	8718	1	0
2	53	E06	3500_20T21	15747	1030	11800	1	0
2	53	E06	3500_20T21	15748	4731	14006	1	0
2	53	E06	3500_20T21	15749	2296	8482	1	0
2	53	E06	3500_20T21	15750	2342	8416	1	0
2	53	E06	3500_20T21	15751	1016	11656	1	0
2	53	E06	3500_20T21	15752	3494	5762	1	0
2	53	E06	3500_20T21	15753	996	11161	1	0
2	53	E06	3500_20T21	15754	1021	8835	1	0
2	53	E06	3500_20T21	15755	3447	6244	1	0
2	53	E06	3500_20T21	15756	1033	5763	1	0
2	53	E06	3500_20T21	15757	2151	12085	1	0
2	53	E06	3500_20T21	15758	1103	3556	1	0
2	53	E06	3500_20T21	15759	5043	6253	1	0
2	53	E06	3500_20T21	15760	2700	9286	1	0
2	53	E06	3500_20T21	15761	2174	3077	1	0
2	53	E06	3500_20T21	15762	3901	3428	1	0
2	53	E06	3500_20T21	15763	4875	6115	1	0
2	53	E06	3500_20T21	15764	2279	8806	1	0
2	53	E06	3500_20T21	15765	1029	5664	1	0
2	53	E06	3500_20T21	15766	2360	3452	1	0
2	53	E06	3500_20T21	15767	1124	5910	1	0
2	53	E06	3500_20T21	15768	4611	3040	1	0
2	53	E06	3500_20T21	15769	936	11290	1	0
2	53	E06	3500_20T21	15770	2307	5895	1	0
2	53	E06	3500_20T21	15771	1038	3097	1	0
2	53	E06	3500_20T21	15772	2272	3398	1	0
2	53	E06	3500_20T21	15773	1091	5750	1	0
2	53	E06	3500_20T21	15774	3424	3096	1	0
2	53	E06	3500_20T21	15775	2227	6079	1	0
2	53	E06	3500_20T21	15776	1053	3425	1	0
2	53	E06	3500_20T21	15777	3619	11206	1	0
2	53	E06	3500_20T21	15778	4961	11310	1	0
2	53	E06	3500_20T21	15779	2391	5633	1	0
2	53	E06	3500_20T21	15780	1093	9089	1	0
2	53	E06	3500_20T21	15781	6329	3195	1	0
2	53	E06	3500_20T21	15782	1137	3249	1	0
2	53	E06	3500_20T21	15783	4865	9248	1	0
2	53	E06	3500_20T21	15784	1043	8737	1	0
2	53	E06	3500_20T21	15785	1150	3517	1	0
2	53	E06	3500_20T21	15786	2411	3462	1	0
2	53	E06	3500_20T21	15787	3528	2951	1	0
2	53	E06	3500_20T21	15788	2156	5760	1	0
2	53	E06	3500_20T21	15789	3348	5832	1	0
2	53	E06	3500_20T21	15790	1046	6041	1	0
2	53	E06	3500_20T21	15791	3305	3501	1	0
2	53	E06	3500_20T21	15792	1015	8838	1	0
2	53	E06	3500_20T21	15793	2324	5939	1	0
2	53	E06	3500_20T21	15794	2286	8723	1	0
2	53	E06	3500_20T21	15795	3541	6334	1	0
2	53	E06	3500_20T21	15796	1089	5949	1	0
2	53	E06	3500_20T21	15797	3509	5487	1	0
2	53	E06	3500_20T21	15798	3609	3423	1	0
2	53	E06	3500_20T21	15799	2228	5623	1	0
2	53	E06	3500_20T21	15800	1049	5678	1	0
2	53	E06	3500_20T21	15801	3467	14481	1	0
2	53	E06	3500_20T21	15802	4752	13295	1	0
2	53	E06	3500_20T21	15803	1971	8871	1	0
2	53	E06	3500_20T21	15804	2251	3227	1	0
2	53	E06	3500_20T21	15805	3698	9006	1	0
2	53	E06	3500_20T21	15806	3570	8771	1	0
2	53	E06	3500_20T21	15807	4786	3098	1	0
2	53	E06	3500_20T21	15808	1174	6121	1	0
2	53	E06	3500_20T21	15809	1060	8709	1	0
2	53	E06	3500_20T21	15810	3545	5625	1	0
2	53	E06	3500_20T21	15811	2146	6139	1	0
2	53	E06	3500_20T21	15812	1951	5619	1	0
2	53	E06	3500_20T21	15813	2484	13822	1	0
2	53	E06	3500_20T21	15814	997	9116	1	0
2	53	E06	3500_20T21	15815	3503	5703	1	0
2	53	E06	3500_20T21	15816	3463	8093	1	0
2	53	E06	3500_20T21	15817	990	8990	1	0
2	53	E06	3500_20T21	15818	2347	3647	1	0
2	53	E06	3500_20T21	15819	1085	3523	1	0
2	53	E06	3500_20T21	15820	3566	6231	1	0
2	53	E06	3500_20T21	15821	4002	8547	1	0
2	53	E06	3500_20T21	15822	1044	3528	1	0
2	53	E06	3500_20T21	15823	3399	5787	1	0
2	53	E06	3500_20T21	15824	2189	5628	1	0
2	53	E06	3500_20T21	15825	2056	6179	1	0
2	53	E06	3500_20T21	15826	3651	4084	1	0
2	53	E06	3500_20T21	15827	6157	9886	1	0
2	53	E06	3500_20T21	15828	1019	11286	1	0
2	53	E06	3500_20T21	15829	1017	6373	1	0
2	53	E06	3500_20T21	15830	2434	7328	1	0
2	53	E06	3500_20T21	15831	2249	8981	1	0
2	53	E06	3500_20T21	15832	3515	8660	1	0
2	53	E06	3500_20T21	15833	1076	5851	1	0
2	53	E06	3500_20T21	15834	2353	8635	1	0
2	53	E06	3500_20T21	15835	3351	8568	1	0
2	53	E06	3500_20T21	15836	2387	12440	1	0
2	53	E06	3500_20T21	15837	3784	3212	1	0
2	53	E06	3500_20T21	15838	2302	8808	1	0
2	53	E06	3500_20T21	15839	2246	8218	1	0
2	53	E06	3500_20T21	15840	2084	15088	1	0
2	53	E06	3500_20T21	15841	1051	11281	1	0
2	53	E06	3500_20T21	15842	3513	5909	1	0
2	53	E06	3500_20T21	15843	4616	3340	1	0
2	53	E06	3500_20T21	15844	2379	7978	1	0
2	53	E06	3500_20T21	15845	1013	6180	1	0
2	53	E06	3500_20T21	15846	2235	5941	1	0
2	53	E06	3500_20T21	15847	2210	3262	1	0
2	53	E06	3500_20T21	15848	2314	10629	1	0
2	53	E06	3500_20T21	15849	2215	5555	1	0
2	53	E06	3500_20T21	15850	3430	5975	1	0
2	53	E06	3500_20T21	15851	2523	6173	1	0
2	53	E06	3500_20T21	15852	1024	8190	1	0
2	53	E06	3500_20T21	15853	2168	8792	1	0
2	53	E06	3500_20T21	15854	4591	11273	1	0
2	53	E06	3500_20T21	15855	3814	5262	1	0
2	53	E06	3500_20T21	15856	4707	5388	1	0
2	53	E06	3500_20T21	15857	978	6251	1	0
2	53	E06	3500_20T21	15858	2275	10996	1	0
2	53	E06	3500_20T21	15859	4679	5804	1	0
2	53	E06	3500_20T21	15860	3585	8786	1	0
2	53	E06	3500_20T21	15861	2275	14311	1	0
2	53	E06	3500_20T21	15862	6211	6171	1	0
2	53	E06	3500_20T21	15863	2342	5734	1	0
2	53	E06	3500_20T21	15864	3653	5839	1	0
2	53	E06	3500_20T21	15865	3402	3170	1	0
2	53	E06	3500_20T21	15866	959	11185	1	0
2	53	E06	3500_20T21	15867	2393	9812	1	0
2	53	E06	3500_20T21	15868	3441	6128	1	0
2	53	E06	3500_20T21	15869	1085	3242	1	0
2	53	E06	3500_20T21	15870	6151	8858	1	0
2	53	E06	3500_20T21	15871	2364	13456	1	0
2	53	E06	3500_20T21	15872	3312	5954	1	0
2	53	E06	3500_20T21	15873	2055	5991	1	0
2	53	E06	3500_20T21	15874	2343	2809	1	0
2	53	E06	3500_20T21	15875	937	11150	1	0
2	53	E06	3500_20T21	15876	3524	3730	1	0
2	53	E06	3500_20T21	15877	2267	3229	1	0
2	53	E06	3500_20T21	15878	2284	5751	1	0
2	53	E06	3500_20T21	15879	1014	8698	1	0
2	53	E06	3500_20T21	15880	3557	3412	1	0
2	53	E06	3500_20T21	15881	3590	6266	1	0
2	53	E06	3500_20T21	15882	1118	8528	1	0
2	53	E06	3500_20T21	15883	1109	5341	1	0
2	53	E06	3500_20T21	15884	1095	11121	1	0
2	53	E06	3500_20T21	15885	1117	3611	1	0
2	53	E06	3500_20T21	15886	3817	6377	1	0
2	53	E06	3500_20T21	15887	1040	3398	1	0
2	53	E06	3500_20T21	15888	2331	7833	1	0
2	53	E06	3500_20T21	15889	2346	6239	1	0
2	53	E06	3500_20T21	15890	2098	3382	1	0
2	53	E06	3500_20T21	15891	3551	5884	1	0
2	53	E06	3500_20T21	15892	1146	3455	1	0
2	53	E06	3500_20T21	15893	6335	6173	1	0
2	53	E06	3500_20T21	15894	2241	8714	1	0
2	53	E06	3500_20T21	15895	3702	3395	1	0
2	53	E06	3500_20T21	15896	2158	8538	1	0
2	53	E06	3500_20T21	15897	4781	8364	1	0
2	53	E06	3500_20T21	15898	2025	6580	1	0
2	53	E06	3500_20T21	15899	2028	8056	1	0
2	53	E06	3500_20T21	15900	2358	5804	1	0
2	53	E06	3500_20T21	15901	2285	6446	1	0
2	53	E06	3500_20T21	15902	2257	6212	1	0
2	53	E06	3500_20T21	15903	3720	9321	1	0
2	53	E06	3500_20T21	15904	3441	9533	1	0
2	53	E06	3500_20T21	15905	1044	11338	1	0
2	53	E06	3500_20T21	15906	5732	6467	1	0
2	53	E06	3500_20T21	15907	904	14581	1	0
2	53	E06	3500_20T21	15908	3767	3490	1	0
2	53	E06	3500_20T21	15909	3576	8723	1	0
2	53	E06	3500_20T21	15910	2363	8513	1	0
2	53	E06	3500_20T21	15911	2312	8241	1	0
2	53	E06	3500_20T21	15912	3258	8826	1	0
2	53	E06	3500_20T21	15913	3557	8944	1	0
2	53	E06	3500_20T21	15914	3690	8890	1	0
2	53	E06	3500_20T21	15915	3573	11864	1	0
2	53	E06	3500_20T21	15916	3294	11465	1	0
2	53	E06	3500_20T21	15917	2084	3338	1	0
2	53	E06	3500_20T21	15918	2391	5611	1	0
2	53	E06	3500_20T21	15919	1012	6031	1	0
2	53	E06	3500_20T21	15920	3726	8909	1	0
2	53	E06	3500_20T21	15921	4828	5634	1	0
2	53	E06	3500_20T21	15922	2324	8879	1	0
2	53	E06	3500_20T21	15923	5077	6090	1	0
2	53	E06	3500_20T21	15924	2332	8946	1	0
2	53	E06	3500_20T21	15925	979	7873	1	0
2	53	E06	3500_20T21	15926	955	7195	1	0
2	53	E06	3500_20T21	15927	6151	5999	1	0
2	53	E06	3500_20T21	15928	1110	6282	1	0
2	53	E06	3500_20T21	15929	2069	3230	1	0
2	53	E06	3500_20T21	15930	1095	8742	1	0
2	53	E06	3500_20T21	15931	2180	5945	1	0
2	53	E06	3500_20T21	15932	3620	8562	1	0
2	53	E06	3500_20T21	15933	2150	6073	1	0
2	53	E06	3500_20T21	15934	6003	6413	1	0
2	53	E06	3500_20T21	15935	2465	10995	1	0
2	53	E06	3500_20T21	15936	2086	8243	1	0
2	53	E06	3500_20T21	15937	2147	3600	1	0
2	53	E06	3500_20T21	15938	2096	11185	1	0
2	53	E06	3500_20T21	15939	2325	5760	1	0
2	53	E06	3500_20T21	15940	2168	8822	1	0
2	53	E06	3500_20T21	15941	1041	8568	1	0
2	53	E06	3500_20T21	15942	1034	13978	1	0
2	53	E06	3500_20T21	15943	2243	11577	1	0
2	53	E06	3500_20T21	15944	4684	8638	1	0
2	53	E06	3500_20T21	15945	2307	5467	1	0
2	53	E06	3500_20T21	15946	3650	8369	1	0
2	53	E06	3500_20T21	15947	4779	6108	1	0
2	53	E06	3500_20T21	15948	1080	5938	1	0
2	53	E06	3500_20T21	15949	970	8703	1	0
2	53	E06	3500_20T21	15950	1022	6701	1	0
2	53	E06	3500_20T21	15951	6097	14077	1	0
2	53	E06	3500_20T21	15952	3387	11018	1	0
2	53	E06	3500_20T21	15953	2372	6018	1	0
2	53	E06	3500_20T21	15954	2356	5225	1	0
2	53	E06	3500_20T21	15955	1153	6013	1	0
2	53	E06	3500_20T21	15956	962	5988	1	0
2	53	E06	3500_20T21	15957	2255	14025	1	0
2	53	E06	3500_20T21	15958	979	8611	1	0
2	53	E06	3500_20T21	15959	3834	6480	1	0
2	53	E06	3500_20T21	15960	2153	8357	1	0
2	53	E06	3500_20T21	15961	2313	11727	1	0
2	53	E06	3500_20T21	15962	3547	6041	1	0
2	53	E06	3500_20T21	15963	2306	6185	1	0
2	53	E06	3500_20T21	15964	2357	8825	1	0
2	53	E06	3500_20T21	15965	2429	8683	1	0
2	53	E06	3500_20T21	15966	1074	3460	1	0
2	53	E06	3500_20T21	15967	3602	3504	1	0
2	53	E06	3500_20T21	15968	2355	3146	1	0
2	53	E06	3500_20T21	15969	2308	3447	1	0
2	53	E06	3500_20T21	15970	5070	16559	1	0
2	53	E06	3500_20T21	15971	972	6074	1	0
2	53	E06	3500_20T21	15972	4103	14161	1	0
2	53	E06	3500_20T21	15973	3676	7235	1	0
2	53	E06	3500_20T21	15974	3676	11015	1	0
2	53	E06	3500_20T21	15975	997	8470	1	0
2	53	E06	3500_20T21	15976	940	8552	1	0
2	53	E06	3500_20T21	15977	3727	6495	1	0
2	53	E06	3500_20T21	15978	2378	8183	1	0
2	53	E06	3500_20T21	15979	2350	5927	1	0
2	53	E06	3500_20T21	15980	1002	5867	1	0
2	53	E06	3500_20T21	15981	1030	11310	1	0
2	53	E06	3500_20T21	15982	3412	3300	1	0
2	53	E06	3500_20T21	15983	3570	8935	1	0
2	53	E06	3500_20T21	15984	2122	6128	1	0
2	53	E06	3500_20T21	15985	3622	5985	1	0
2	53	E06	3500_20T21	15986	2313	8888	1	0
2	53	E06	3500_20T21	15987	6141	8559	1	0
2	53	E06	3500_20T21	15988	935	16782	1	0
2	53	E06	3500_20T21	15989	6447	5956	1	0
2	53	E06	3500_20T21	15990	1042	3387	1	0
2	53	E06	3500_20T21	15991	3376	5864	1	0
2	53	E06	3500_20T21	15992	2105	3241	1	0
2	53	E06	3500_20T21	15993	2269	7928	1	0
2	53	E06	3500_20T21	15994	2444	8689	1	0
2	53	E06	3500_20T21	15995	4577	8426	1	0
2	53	E06	3500_20T21	15996	2260	8806	1	0
2	53	E06	3500_20T21	15997	2389	3397	1	0
2	53	E06	3500_20T21	15998	5979	5849	1	0
2	53	E06	3500_20T21	15999	2400	8909	1	0
2	53	E06	3500_20T21	16000	2323	6436	1	0
2	53	E06	3500_20T21	16001	2209	3139	1	0
2	53	E06	3500_20T21	16002	1114	8625	1	0
2	53	E06	3500_20T21	16003	3621	11343	1	0
2	53	E06	3500_20T21	16004	2352	3128	1	0
2	53	E06	3500_20T21	16005	2110	8969	1	0
2	53	E06	3500_20T21	16006	9153	6287	1	0
2	53	E06	3500_20T21	16007	5017	8777	1	0
2	53	E06	3500_20T21	16008	2263	6083	1	0
2	53	E06	3500_20T21	16009	1987	5805	1	0
2	53	E06	3500_20T21	16010	1083	8339	1	0
2	53	E06	3500_20T21	16011	2296	8582	1	0
2	53	E06	3500_20T21	16012	7558	8651	1	0
2	53	E06	3500_20T21	16013	2425	9251	1	0
2	53	E06	3500_20T21	16014	2394	8781	1	0
2	53	E06	3500_20T21	16015	1054	6215	1	0
2	53	E06	3500_20T21	16016	2545	9437	1	0
2	53	E06	3500_20T21	16017	1090	3640	1	0
2	53	E06	3500_20T21	16018	3600	11433	1	0
2	53	E06	3500_20T21	16019	3558	6036	1	0
2	53	E06	3500_20T21	16020	2360	3279	1	0
2	53	E06	3500_20T21	16021	2251	5535	1	0
2	53	E06	3500_20T21	16022	3634	3585	1	0
2	53	E06	3500_20T21	16023	3424	6183	1	0
2	53	E06	3500_20T21	16024	3504	11212	1	0
2	53	E06	3500_20T21	16025	2233	8610	1	0
2	53	E06	3500_20T21	16026	2077	5925	1	0
2	53	E06	3500_20T21	16027	1304	3716	1	0
2	53	E06	3500_20T21	16028	1932	3153	1	0
2	53	E06	3500_20T21	16029	897	8745	1	0
2	53	E06	3500_20T21	16030	1112	3322	1	0
2	53	E06	3500_20T21	16031	1079	6372	1	0
2	53	E06	3500_20T21	16032	3544	5654	1	0
2	53	E06	3500_20T21	16033	4832	10100	1	0
2	53	E06	3500_20T21	16034	2479	3540	1	0
2	53	E06	3500_20T21	16035	2005	6082	1	0
2	53	E06	3500_20T21	16036	1020	3087	1	0
2	53	E06	3500_20T21	16037	3583	9405	1	0
2	53	E06	3500_20T21	16038	1034	5773	1	0
2	53	E06	3500_20T21	16039	4650	3342	1	0
2	53	E06	3500_20T21	16040	3778	11664	1	0
2	53	E06	3500_20T21	16041	1050	8359	1	0
2	53	E06	3500_20T21	16042	3685	11878	1	0
2	53	E06	3500_20T21	16043	3435	6183	1	0
2	53	E06	3500_20T21	16044	2435	7956	1	0
2	53	E06	3500_20T21	16045	2320	11137	1	0
2	53	E06	3500_20T21	16046	2349	6049	1	0
2	53	E06	3500_20T21	16047	3644	15097	1	0
2	53	E06	3500_20T21	16048	2097	3394	1	0
2	53	E06	3500_20T21	16049	2358	6544	1	0
2	53	E06	3500_20T21	16050	1964	6202	1	0
2	53	E06	3500_20T21	16051	3265	8934	1	0
2	53	E06	3500_20T21	16052	3399	8989	1	0
2	53	E06	3500_20T21	16053	1029	16974	1	0
2	53	E06	3500_20T21	16054	1040	5989	1	0
2	53	E06	3500_20T21	16055	1047	6153	1	0
2	53	E06	3500_20T21	16056	4889	3628	1	0
2	53	E06	3500_20T21	16057	3847	13015	1	0
2	53	E06	3500_20T21	16058	1016	13660	1	0
2	53	E06	3500_20T21	16059	2250	3346	1	0
2	53	E06	3500_20T21	16060	963	8750	1	0
2	53	E06	3500_20T21	16061	3411	6448	1	0
2	53	E06	3500_20T21	16062	1074	5100	1	0
2	53	E06	3500_20T21	16063	3279	8957	1	0
2	53	E06	3500_20T21	16064	2150	11662	1	0
2	53	E06	3500_20T21	16065	1059	8271	1	0
2	53	E06	3500_20T21	16066	3786	5303	1	0
2	53	E06	3500_20T21	16067	994	8875	1	0
2	53	E06	3500_20T21	16068	1125	8957	1	0
2	53	E06	3500_20T21	16069	1055	5648	1	0
2	53	E06	3500_20T21	16070	998	5704	1	0
2	53	E06	3500_20T21	16071	3761	6559	1	0
2	53	E06	3500_20T21	16072	3623	8847	1	0
2	53	E06	3500_20T21	16073	1007	13691	1	0
2	53	E06	3500_20T21	16074	4896	9012	1	0
2	53	E06	3500_20T21	16075	2226	11805	1	0
2	53	E06	3500_20T21	16076	5078	6353	1	0
2	53	E06	3500_20T21	16077	2413	5324	1	0
2	53	E06	3500_20T21	16078	1122	3464	1	0
2	53	E06	3500_20T21	16079	2287	6012	1	0
2	53	E06	3500_20T21	16080	2296	8905	1	0
2	53	E06	3500_20T21	16081	3146	7784	1	0
2	53	E06	3500_20T21	16082	3561	5746	1	0
2	53	E06	3500_20T21	16083	2223	7967	1	0
2	53	E06	3500_20T21	16084	2357	17027	1	0
2	53	E06	3500_20T21	16085	2253	5847	1	0
2	53	E06	3500_20T21	16086	2264	3376	1	0
2	53	E06	3500_20T21	16087	3378	9004	1	0
2	53	E06	3500_20T21	16088	1117	3332	1	0
2	53	E06	3500_20T21	16089	2253	3673	1	0
2	53	E06	3500_20T21	16090	3300	5601	1	0
2	53	E06	3500_20T21	16091	2072	5778	1	0
2	53	E06	3500_20T21	16092	3712	8710	1	0
2	53	E06	3500_20T21	16093	3225	5022	1	0
2	53	E06	3500_20T21	16094	2065	8578	1	0
2	53	E06	3500_20T21	16095	2248	6137	1	0
2	53	E06	3500_20T21	16096	1983	6098	1	0
2	53	E06	3500_20T21	16097	1109	5908	1	0
2	53	E06	3500_20T21	16098	945	6311	1	0
2	53	E06	3500_20T21	16099	2177	9327	1	0
2	53	E06	3500_20T21	16100	1115	3970	1	0
2	53	E06	3500_20T21	16101	2393	3472	1	0
2	53	E06	3500_20T21	16102	5947	2981	1	0
2	53	E06	3500_20T21	16103	2367	5979	1	0
2	53	E06	3500_20T21	16104	3627	3555	1	0
2	53	E06	3500_20T21	16105	2470	9306	1	0
2	53	E06	3500_20T21	16106	2411	11225	1	0
2	53	E06	3500_20T21	16107	2306	8988	1	0
2	53	E06	3500_20T21	16108	2277	3260	1	0
2	53	E06	3500_20T21	16109	2294	3343	1	0
2	53	E06	3500_20T21	16110	2277	6209	1	0
2	53	E06	3500_20T21	16111	3268	5798	1	0
2	53	E06	3500_20T21	16112	2372	4793	1	0
2	53	E06	3500_20T21	16113	4784	8887	1	0
2	53	E06	3500_20T21	16114	3527	5267	1	0
2	53	E06	3500_20T21	16115	2062	11333	1	0
2	53	E06	3500_20T21	16116	2819	5474	1	0
2	53	E06	3500_20T21	16117	1043	5952	1	0
2	53	E06	3500_20T21	16118	1281	8428	1	0
2	53	E06	3500_20T21	16119	1058	3288	1	0
2	53	E06	3500_20T21	16120	3656	6081	1	0
2	53	E06	3500_20T21	16121	3634	6425	1	0
2	53	E06	3500_20T21	16122	2336	5779	1	0
2	53	E06	3500_20T21	16123	2269	8894	1	0
2	53	E06	3500_20T21	16124	1076	8720	1	0
2	53	E06	3500_20T21	16125	2161	5967	1	0
2	53	E06	3500_20T21	16126	3643	6007	1	0
2	53	E06	3500_20T21	16127	3491	14069	1	0
2	53	E06	3500_20T21	16128	2470	8475	1	0
2	53	E06	3500_20T21	16129	1058	5963	1	0
2	53	E06	3500_20T21	16130	2412	3454	1	0
2	53	E06	3500_20T21	16131	2224	5738	1	0
2	53	E06	3500_20T21	16132	4646	6487	1	0
2	53	E06	3500_20T21	16133	5010	14256	1	0
2	53	E06	3500_20T21	16134	2341	5830	1	0
2	53	E06	3500_20T21	16135	3490	5577	1	0
2	53	E06	3500_20T21	16136	4863	8539	1	0
2	53	E06	3500_20T21	16137	3457	10500	1	0
2	53	E06	3500_20T21	16138	4781	6286	1	0
2	53	E06	3500_20T21	16139	1072	5277	1	0
2	53	E06	3500_20T21	16140	1006	8308	1	0
2	53	E06	3500_20T21	16141	3730	5676	1	0
2	53	E06	3500_20T21	16142	1081	13694	1	0
2	53	E06	3500_20T21	16143	3514	5790	1	0
2	53	E06	3500_20T21	16144	1055	3561	1	0
2	53	E06	3500_20T21	16145	4967	6357	1	0
2	53	E06	3500_20T21	16146	2158	5946	1	0
2	53	E06	3500_20T21	16147	2242	6234	1	0
2	53	E06	3500_20T21	16148	2386	8762	1	0
2	53	E06	3500_20T21	16149	4779	14028	1	0
2	53	E06	3500_20T21	16150	4994	5539	1	0
2	53	E06	3500_20T21	16151	4544	6033	1	0
2	53	E06	3500_20T21	16152	2144	7886	1	0
2	53	E06	3500_20T21	16153	3475	8902	1	0
2	53	E06	3500_20T21	16154	2360	6020	1	0
2	53	E06	3500_20T21	16155	2325	5962	1	0
2	53	E06	3500_20T21	16156	2394	11664	1	0
2	53	E06	3500_20T21	16157	1111	5853	1	0
2	53	E06	3500_20T21	16158	3642	10694	1	0
2	53	E06	3500_20T21	16159	1115	5503	1	0
2	53	E06	3500_20T21	16160	3577	5910	1	0
2	53	E06	3500_20T21	16161	2359	8625	1	0
2	53	E06	3500_20T21	16162	973	6118	1	0
2	53	E06	3500_20T21	16163	4790	3611	1	0
2	53	E06	3500_20T21	16164	2400	3663	1	0
2	53	E06	3500_20T21	16165	4714	11840	1	0
2	53	E06	3500_20T21	16166	2283	8881	1	0
2	53	E06	3500_20T21	16167	4453	3591	1	0
2	53	E06	3500_20T21	16168	2363	11372	1	0
2	53	E06	3500_20T21	16169	3253	7921	1	0
2	53	E06	3500_20T21	16170	7530	5521	1	0
2	53	E06	3500_20T21	16171	1142	3431	1	0
2	53	E06	3500_20T21	16172	2287	3289	1	0
2	53	E06	3500_20T21	16173	3334	3670	1	0
2	53	E06	3500_20T21	16174	2048	3456	1	0
2	53	E06	3500_20T21	16175	2270	3443	1	0
2	53	E06	3500_20T21	16176	3246	16685	1	0
2	53	E06	3500_20T21	16177	2072	9041	1	0
2	53	E06	3500_20T21	16178	4652	8667	1	0
2	53	E06	3500_20T21	16179	1093	3162	1	0
2	53	E06	3500_20T21	16180	2312	13680	1	0
2	53	E06	3500_20T21	16181	2458	8737	1	0
2	53	E06	3500_20T21	16182	4841	3083	1	0
2	53	E06	3500_20T21	16183	1378	5814	1	0
2	53	E06	3500_20T21	16184	5003	5679	1	0
2	53	E06	3500_20T21	16185	1024	5880	1	0
2	53	E06	3500_20T21	16186	1081	3197	1	0
2	53	E06	3500_20T21	16187	3399	6263	1	0
2	53	E06	3500_20T21	16188	2338	6546	1	0
2	53	E06	3500_20T21	16189	2331	3683	1	0
2	53	E06	3500_20T21	16190	3581	9144	1	0
2	53	E06	3500_20T21	16191	3616	3437	1	0
2	53	E06	3500_20T21	16192	5122	9417	1	0
2	53	E06	3500_20T21	16193	3650	8584	1	0
2	53	E06	3500_20T21	16194	2393	9434	1	0
2	53	E06	3500_20T21	16195	3637	6277	1	0
2	53	E06	3500_20T21	16196	2355	10538	1	0
2	53	E06	3500_20T21	16197	2290	11680	1	0
2	53	E06	3500_20T21	16198	3798	9321	1	0
2	53	E06	3500_20T21	16199	959	8732	1	0
2	53	E06	3500_20T21	16200	2208	3558	1	0
2	53	E06	3500_20T21	16201	2234	8691	1	0
2	53	E06	3500_20T21	16202	1067	8107	1	0
2	53	E06	3500_20T21	16203	3574	5728	1	0
2	53	E06	3500_20T21	16204	1066	8654	1	0
2	53	E06	3500_20T21	16205	1056	8902	1	0
2	53	E06	3500_20T21	16206	2307	9054	1	0
2	53	E06	3500_20T21	16207	2316	13780	1	0
2	53	E06	3500_20T21	16208	935	15098	1	0
2	53	E06	3500_20T21	16209	2298	6332	1	0
2	53	E06	3500_20T21	16210	2329	11728	1	0
2	53	E06	3500_20T21	16211	2305	3516	1	0
2	53	E06	3500_20T21	16212	2278	8398	1	0
2	53	E06	3500_20T21	16213	3362	3708	1	0
2	53	E06	3500_20T21	16214	1088	5972	1	0
2	53	E06	3500_20T21	16215	2180	5833	1	0
2	53	E06	3500_20T21	16216	3757	5812	1	0
2	53	E06	3500_20T21	16217	1079	16888	1	0
2	53	E06	3500_20T21	16218	2408	9159	1	0
2	53	E06	3500_20T21	16219	1030	11100	1	0
2	53	E06	3500_20T21	16220	1083	9111	1	0
2	53	E06	3500_20T21	16221	2211	8209	1	0
2	53	E06	3500_20T21	16222	3721	7221	1	0
2	53	E06	3500_20T21	16223	1076	3350	1	0
2	53	E06	3500_20T21	16224	3324	8944	1	0
2	53	E06	3500_20T21	16225	2248	9181	1	0
2	53	E06	3500_20T21	16226	3231	12139	1	0
2	53	E06	3500_20T21	16227	2148	6142	1	0
2	53	E06	3500_20T21	16228	5990	10831	1	0
2	53	E06	3500_20T21	16229	2370	8433	1	0
2	53	E06	3500_20T21	16230	2329	9509	1	0
2	53	E06	3500_20T21	16231	2295	8786	1	0
2	53	E06	3500_20T21	16232	3579	9608	1	0
2	53	E06	3500_20T21	16233	1063	5972	1	0
2	53	E06	3500_20T21	16234	2314	17716	1	0
2	53	E06	3500_20T21	16235	3649	6063	1	0
2	53	E06	3500_20T21	16236	2487	5845	1	0
2	53	E06	3500_20T21	16237	2247	14406	1	0
2	53	E06	3500_20T21	16238	2341	5889	1	0
2	53	E06	3500_20T21	16239	2328	6131	1	0
2	53	E06	3500_20T21	16240	2234	8293	1	0
2	53	E06	3500_20T21	16241	981	8766	1	0
2	53	E06	3500_20T21	16242	2261	9167	1	0
2	53	E06	3500_20T21	16243	1115	8388	1	0
2	53	E06	3500_20T21	16244	2068	3205	1	0
2	53	E06	3500_20T21	16245	954	6219	1	0
2	53	E06	3500_20T21	16246	955	6094	1	0
2	53	E06	3500_20T21	16247	3575	14363	1	0
2	53	E06	3500_20T21	16248	2107	3402	1	0
2	53	E06	3500_20T21	16249	3435	3272	1	0
2	53	E06	3500_20T21	16250	6453	6225	1	0
2	53	E06	3500_20T21	16251	1011	3531	1	0
2	53	E06	3500_20T21	16252	2297	3802	1	0
2	53	E06	3500_20T21	16253	2228	6035	1	0
2	53	E06	3500_20T21	16254	1191	11650	1	0
2	53	E06	3500_20T21	16255	1106	9218	1	0
2	53	E06	3500_20T21	16256	2369	8555	1	0
2	53	E06	3500_20T21	16257	3645	8500	1	0
2	53	E06	3500_20T21	16258	2254	8669	1	0
2	53	E06	3500_20T21	16259	2237	3730	1	0
2	53	E06	3500_20T21	16260	2284	8898	1	0
2	53	E06	3500_20T21	16261	1070	5464	1	0
2	53	E06	3500_20T21	16262	2315	6051	1	0
2	53	E06	3500_20T21	16263	2595	9129	1	0
2	53	E06	3500_20T21	16264	2278	6154	1	0
2	53	E06	3500_20T21	16265	2307	8282	1	0
2	53	E06	3500_20T21	16266	5063	5962	1	0
2	53	E06	3500_20T21	16267	2292	3071	1	0
2	53	E06	3500_20T21	16268	3589	6347	1	0
2	53	E06	3500_20T21	16269	1073	5792	1	0
2	53	E06	3500_20T21	16270	3666	5953	1	0
2	53	E06	3500_20T21	16271	4723	3305	1	0
2	53	E06	3500_20T21	16272	954	14807	1	0
2	53	E06	3500_20T21	16273	1077	5866	1	0
2	53	E06	3500_20T21	16274	2252	6741	1	0
2	53	E06	3500_20T21	16275	5078	6111	1	0
2	53	E06	3500_20T21	16276	2169	5939	1	0
2	53	E06	3500_20T21	16277	5107	12379	1	0
2	53	E06	3500_20T21	16278	2248	11845	1	0
2	53	E06	3500_20T21	16279	3579	11241	1	0
2	53	E06	3500_20T21	16280	3519	13828	1	0
2	53	E06	3500_20T21	16281	2500	6000	1	0
2	53	E06	3500_20T21	16282	2317	6001	1	0
2	53	E06	3500_20T21	16283	955	5937	1	0
2	53	E06	3500_20T21	16284	3519	3426	1	0
2	53	E06	3500_20T21	16285	3318	5049	1	0
2	53	E06	3500_20T21	16286	1133	5780	1	0
2	53	E06	3500_20T21	16287	2253	3374	1	0
2	53	E06	3500_20T21	16288	1034	10378	1	0
2	53	E06	3500_20T21	16289	3492	3407	1	0
2	53	E06	3500_20T21	16290	3334	8801	1	0
2	53	E06	3500_20T21	16291	3314	9072	1	0
2	53	E06	3500_20T21	16292	2409	7285	1	0
2	53	E06	3500_20T21	16293	3519	6383	1	0
2	53	E06	3500_20T21	16294	2303	6377	1	0
2	53	E06	3500_20T21	16295	2070	11004	1	0
2	53	E06	3500_20T21	16296	2326	3284	1	0
2	53	E06	3500_20T21	16297	2110	10838	1	0
2	53	E06	3500_20T21	16298	2365	3725	1	0
2	53	E06	3500_20T21	16299	3598	10337	1	0
2	53	E06	3500_20T21	16300	974	8866	1	0
2	53	E06	3500_20T21	16301	3593	6145	1	0
2	53	E06	3500_20T21	16302	981	11133	1	0
2	53	E06	3500_20T21	16303	2302	5717	1	0
2	53	E06	3500_20T21	16304	3695	3230	1	0
2	53	E06	3500_20T21	16305	931	8443	1	0
2	53	E06	3500_20T21	16306	2397	3359	1	0
2	53	E06	3500_20T21	16307	945	6122	1	0
2	53	E06	3500_20T21	16308	3613	5839	1	0
2	53	E06	3500_20T21	16309	2103	8390	1	0
2	53	E06	3500_20T21	16310	4974	3044	1	0
2	53	E06	3500_20T21	16311	2129	3391	1	0
2	53	E06	3500_20T21	16312	2342	11307	1	0
2	53	E06	3500_20T21	16313	2420	3634	1	0
2	53	E06	3500_20T21	16314	3248	8395	1	0
2	53	E06	3500_20T21	16315	2513	3444	1	0
2	53	E06	3500_20T21	16316	5045	9373	1	0
2	53	E06	3500_20T21	16317	2376	8547	1	0
2	53	E06	3500_20T21	16318	1075	3400	1	0
2	53	E06	3500_20T21	16319	4623	5873	1	0
2	53	E06	3500_20T21	16320	972	2830	0	0
2	53	E06	3500_20T21	16321	4638	3172	1	0
2	53	E06	3500_20T21	16322	1046	5902	1	0
2	53	E06	3500_20T21	16323	3730	9063	1	0
2	53	E06	3500_20T21	16324	3007	8554	1	0
2	53	E06	3500_20T21	16325	2270	3770	1	0
2	53	E06	3500_20T21	16326	2282	5867	1	0
2	53	E06	3500_20T21	16327	2302	12027	1	0
2	53	E06	3500_20T21	16328	2167	8213	1	0
2	53	E06	3500_20T21	16329	2334	3144	1	0
2	53	E06	3500_20T21	16330	3380	5790	1	0
2	53	E06	3500_20T21	16331	2279	8919	1	0
2	53	E06	3500_20T21	16332	2322	3570	1	0
2	53	E06	3500_20T21	16333	4961	6310	1	0
2	53	E06	3500_20T21	16334	1052	6096	1	0
2	53	E06	3500_20T21	16335	2329	6019	1	0
2	53	E06	3500_20T21	16336	1120	3436	1	0
2	53	E06	3500_20T21	16337	1014	5691	1	0
2	53	E06	3500_20T21	16338	5073	6438	1	0
2	53	E06	3500_20T21	16339	4840	11204	1	0
2	53	E06	3500_20T21	16340	3749	15139	1	0
2	53	E06	3500_20T21	16341	1010	5263	1	0
2	53	E06	3500_20T21	16342	4707	3506	1	0
2	53	E06	3500_20T21	16343	2188	6128	1	0
2	53	E06	3500_20T21	16344	2236	8747	1	0
2	53	E06	3500_20T21	16345	4608	9144	1	0
2	53	E06	3500_20T21	16346	981	6395	1	0
2	53	E06	3500_20T21	16347	3639	8791	1	0
2	53	E06	3500_20T21	16348	964	10883	1	0
2	53	E06	3500_20T21	16349	1084	8685	1	0
2	53	E06	3500_20T21	16350	1198	6382	1	0
2	53	E06	3500_20T21	16351	2075	5831	1	0
2	53	E06	3500_20T21	16352	2464	9483	1	0
2	53	E06	3500_20T21	16353	3613	11436	1	0
2	53	E06	3500_20T21	16354	2287	11626	1	0
2	53	E06	3500_20T21	16355	2175	11614	1	0
2	53	E06	3500_20T21	16356	2419	12146	1	0
2	53	E06	3500_20T21	16357	2606	8764	0	0
2	53	E06	3500_20T21	16358	3223	8930	1	0
2	53	E06	3500_20T21	16359	2066	6163	1	0
2	53	E06	3500_20T21	16360	2394	11769	1	0
2	53	E06	3500_20T21	16361	2302	3491	1	0
2	53	E06	3500_20T21	16362	1060	6081	1	0
2	53	E06	3500_20T21	16363	3512	6190	1	0
2	53	E06	3500_20T21	16364	3460	6230	1	0
2	53	E06	3500_20T21	16365	3231	5887	1	0
2	53	E06	3500_20T21	16366	2095	5507	1	0
2	53	E06	3500_20T21	16367	3549	5982	1	0
2	53	E06	3500_20T21	16368	1122	3587	1	0
2	53	E06	3500_20T21	16369	4944	3648	1	0
2	53	E06	3500_20T21	16370	3466	6469	1	0
2	53	E06	3500_20T21	16371	2186	5136	1	0
2	53	E06	3500_20T21	16372	3817	3906	1	0
2	53	E06	3500_20T21	16373	3681	4083	1	0
2	53	E06	3500_20T21	16374	2488	3387	1	0
2	53	E06	3500_20T21	16375	3627	12022	1	0
2	53	E06	3500_20T21	16376	2241	6241	1	0
2	53	E06	3500_20T21	16377	3496	6155	1	0
2	53	E06	3500_20T21	16378	2203	6205	1	0
2	53	E06	3500_20T21	16379	2341	3654	1	0
2	53	E06	3500_20T21	16380	2193	6151	1	0
2	53	E06	3500_20T21	16381	991	6042	1	0
2	53	E06	3500_20T21	16382	3384	3438	1	0
2	53	E06	3500_20T21	16383	2364	6371	1	0
2	53	E06	3500_20T21	16384	2469	3504	1	0
2	53	E06	3500_20T21	16385	3560	10834	1	0
2	53	E06	3500_20T21	16386	3675	9209	1	0
2	53	E06	3500_20T21	16387	3382	5532	1	0
2	53	E06	3500_20T21	16388	3630	6482	1	0
2	53	E06	3500_20T21	16389	3755	6537	1	0
2	53	E06	3500_20T21	16390	3826	6403	1	0
2	53	E06	3500_20T21	16391	2389	3644	1	0
2	53	E06	3500_20T21	16392	1031	6024	1	0
2	53	E06	3500_20T21	16393	1093	3389	1	0
2	53	E06	3500_20T21	16394	1043	3379	1	0
2	53	E06	3500_20T21	16395	2307	8745	1	0
2	53	E06	3500_20T21	16396	1045	3167	1	0
2	53	E06	3500_20T21	16397	2378	9184	1	0
2	53	E06	3500_20T21	16398	3879	14923	1	0
2	53	E06	3500_20T21	16399	997	14237	1	0
2	53	E06	3500_20T21	16400	2347	9091	1	0
2	53	E06	3500_20T21	16401	4814	11720	1	0
2	53	E06	3500_20T21	16402	3619	11137	1	0
2	53	E06	3500_20T21	16403	6292	8802	1	0
2	53	E06	3500_20T21	16404	1020	5570	1	0
2	53	E06	3500_20T21	16405	5810	9410	1	0
2	53	E06	3500_20T21	16406	6152	3456	1	0
2	53	E06	3500_20T21	16407	955	6311	1	0
2	53	E06	3500_20T21	16408	2255	7508	1	0
2	53	E06	3500_20T21	16409	1040	8522	1	0
2	53	E06	3500_20T21	16410	1040	6110	1	0
2	53	E06	3500_20T21	16411	2184	5957	1	0
2	53	E06	3500_20T21	16412	3684	8257	1	0
2	53	E06	3500_20T21	16413	1030	8727	1	0
2	53	E06	3500_20T21	16414	1102	3333	1	0
2	53	E06	3500_20T21	16415	1109	3541	1	0
2	53	E06	3500_20T21	16416	973	11260	1	0
2	53	E06	3500_20T21	16417	2299	3455	1	0
2	53	E06	3500_20T21	16418	1107	6200	1	0
2	53	E06	3500_20T21	16419	923	14711	1	0
2	53	E06	3500_20T21	16420	3335	5823	1	0
2	53	E06	3500_20T21	16421	1526	3319	1	0
2	53	E06	3500_20T21	16422	2277	2869	1	0
2	53	E06	3500_20T21	16423	2330	3392	1	0
2	53	E06	3500_20T21	16424	964	8296	1	0
2	53	E06	3500_20T21	16425	1949	11694	1	0
2	53	E06	3500_20T21	16426	3847	6390	1	0
2	53	E06	3500_20T21	16427	3669	12245	1	0
2	53	E06	3500_20T21	16428	3489	11058	1	0
2	53	E06	3500_20T21	16429	1015	8654	1	0
2	53	E06	3500_20T21	16430	2242	16080	1	0
2	53	E06	3500_20T21	16431	2312	6170	1	0
2	53	E06	3500_20T21	16432	3406	8939	1	0
2	53	E06	3500_20T21	16433	968	11285	1	0
2	53	E06	3500_20T21	16434	6050	6313	1	0
2	53	E06	3500_20T21	16435	1974	8821	1	0
2	53	E06	3500_20T21	16436	2304	9467	1	0
2	53	E06	3500_20T21	16437	5026	8926	1	0
2	53	E06	3500_20T21	16438	2395	8943	1	0
2	53	E06	3500_20T21	16439	2016	6032	1	0
2	53	E06	3500_20T21	16440	1100	6233	1	0
2	53	E06	3500_20T21	16441	3552	6237	1	0
2	53	E06	3500_20T21	16442	1089	3495	1	0
2	53	E06	3500_20T21	16443	3563	8455	1	0
2	53	E06	3500_20T21	16444	2407	6430	1	0
2	53	E06	3500_20T21	16445	1700	9063	1	0
2	53	E06	3500_20T21	16446	1072	6264	1	0
2	53	E06	3500_20T21	16447	3460	3806	1	0
2	53	E06	3500_20T21	16448	2048	8868	1	0
2	53	E06	3500_20T21	16449	1014	11346	1	0
2	53	E06	3500_20T21	16450	1116	5508	1	0
2	53	E06	3500_20T21	16451	2108	5950	1	0
2	53	E06	3500_20T21	16452	2256	14077	1	0
2	53	E06	3500_20T21	16453	2267	9121	1	0
2	53	E06	3500_20T21	16454	3502	6119	1	0
2	53	E06	3500_20T21	16455	2256	3430	1	0
2	53	E06	3500_20T21	16456	2210	6347	1	0
2	53	E06	3500_20T21	16457	2387	6179	1	0
2	53	E06	3500_20T21	16458	1048	9077	1	0
2	53	E06	3500_20T21	16459	2299	8792	1	0
2	53	E06	3500_20T21	16460	2327	5279	1	0
2	53	E06	3500_20T21	16461	2313	11212	1	0
2	53	E06	3500_20T21	16462	3652	6184	1	0
2	53	E06	3500_20T21	16463	4938	8580	1	0
2	53	E06	3500_20T21	16464	3567	20458	1	0
2	53	E06	3500_20T21	16465	2428	8582	1	0
2	53	E06	3500_20T21	16466	4773	8586	1	0
2	53	E06	3500_20T21	16467	3679	8916	1	0
2	53	E06	3500_20T21	16468	3365	11196	1	0
2	53	E06	3500_20T21	16469	2171	5706	1	0
2	53	E06	3500_20T21	16470	6117	3522	1	0
2	53	E06	3500_20T21	16471	917	11242	1	0
2	53	E06	3500_20T21	16472	3362	9643	1	0
2	53	E06	3500_20T21	16473	3767	3403	1	0
2	53	E06	3500_20T21	16474	4832	3012	1	0
2	53	E06	3500_20T21	16475	4770	5815	1	0
2	53	E06	3500_20T21	16476	2326	9062	1	0
2	53	E06	3500_20T21	16477	4657	3459	1	0
2	53	E06	3500_20T21	16478	938	10827	1	0
2	53	E06	3500_20T21	16479	2228	3336	1	0
2	53	E06	3500_20T21	16480	1023	3212	1	0
2	53	E06	3500_20T21	16481	3771	6288	1	0
2	53	E06	3500_20T21	16482	1055	3240	1	0
2	53	E06	3500_20T21	16483	1107	2990	1	0
2	53	E06	3500_20T21	16484	2336	3285	1	0
2	53	E06	3500_20T21	16485	1045	6674	1	0
2	53	E06	3500_20T21	16486	1027	7155	1	0
2	53	E06	3500_20T21	16487	2369	6286	1	0
2	53	E06	3500_20T21	16488	5043	6033	1	0
2	53	E06	3500_20T21	16489	937	20125	1	0
2	53	E06	3500_20T21	16490	2383	8501	1	0
2	53	E06	3500_20T21	16491	2254	6397	1	0
2	53	E06	3500_20T21	16492	1114	2997	1	0
2	53	E06	3500_20T21	16493	3516	11755	1	0
2	53	E06	3500_20T21	16494	1019	14090	1	0
2	53	E06	3500_20T21	16495	2176	3459	1	0
2	53	E06	3500_20T21	16496	1040	5811	1	0
2	53	E06	3500_20T21	16497	3480	11836	1	0
2	53	E06	3500_20T21	16498	3670	11732	1	0
2	53	E06	3500_20T21	16499	6232	6523	1	0
2	53	E06	3500_20T21	16500	2183	5992	1	0
2	53	E06	3500_20T21	16501	2270	8935	1	0
2	53	E06	3500_20T21	16502	2142	5462	1	0
2	53	E06	3500_20T21	16503	3724	6586	1	0
2	53	E06	3500_20T21	16504	2264	8955	1	0
2	53	E06	3500_20T21	16505	1094	8906	1	0
2	53	E06	3500_20T21	16506	2236	3661	1	0
2	53	E06	3500_20T21	16507	1079	6149	1	0
2	53	E06	3500_20T21	16508	2132	8670	1	0
2	53	E06	3500_20T21	16509	962	6001	1	0
2	53	E06	3500_20T21	16510	3309	5133	1	0
2	53	E06	3500_20T21	16511	2303	6546	1	0
2	53	E06	3500_20T21	16512	3357	3224	1	0
2	53	E06	3500_20T21	16513	1099	5494	1	0
2	53	E06	3500_20T21	16514	1038	6466	1	0
2	53	E06	3500_20T21	16515	2421	5890	1	0
2	53	E06	3500_20T21	16516	2521	5891	1	0
2	53	E06	3500_20T21	16517	2453	6437	1	0
2	53	E06	3500_20T21	16518	3703	6176	1	0
2	53	E06	3500_20T21	16519	2131	3744	1	0
2	53	E06	3500_20T21	16520	1024	8275	1	0
2	53	E06	3500_20T21	16521	1049	3506	1	0
2	53	E06	3500_20T21	16522	3523	11710	1	0
2	53	E06	3500_20T21	16523	3367	8932	1	0
2	53	E06	3500_20T21	16524	2016	3398	1	0
2	53	E06	3500_20T21	16525	1110	3536	1	0
2	53	E06	3500_20T21	16526	2222	6307	1	0
2	53	E06	3500_20T21	16527	4949	5712	1	0
2	53	E06	3500_20T21	16528	2333	8437	1	0
2	53	E06	3500_20T21	16529	3453	6172	1	0
2	53	E06	3500_20T21	16530	3679	8403	1	0
2	53	E06	3500_20T21	16531	973	8592	1	0
2	53	E06	3500_20T21	16532	2412	11262	1	0
2	53	E06	3500_20T21	16533	1038	8689	1	0
2	53	E06	3500_20T21	16534	4914	8687	1	0
2	53	E06	3500_20T21	16535	2407	3508	1	0
2	53	E06	3500_20T21	16536	2185	5588	1	0
2	53	E06	3500_20T21	16537	1039	5934	1	0
2	53	E06	3500_20T21	16538	3633	11593	1	0
2	53	E06	3500_20T21	16539	3709	12573	1	0
2	53	E06	3500_20T21	16540	3384	5911	1	0
2	53	E06	3500_20T21	16541	1007	11493	1	0
2	53	E06	3500_20T21	16542	1053	8348	1	0
2	53	E06	3500_20T21	16543	5050	3227	1	0
2	53	E06	3500_20T21	16544	2310	6099	1	0
2	53	E06	3500_20T21	16545	3489	3564	1	0
2	53	E06	3500_20T21	16546	1122	6079	1	0
2	53	E06	3500_20T21	16547	1058	8085	1	0
2	53	E06	3500_20T21	16548	3173	3273	1	0
2	53	E06	3500_20T21	16549	2617	5923	1	0
2	53	E06	3500_20T21	16550	4791	6036	1	0
2	53	E06	3500_20T21	16551	1052	5754	1	0
2	53	E06	3500_20T21	16552	4783	3253	1	0
2	53	E06	3500_20T21	16553	2262	8212	1	0
2	53	E06	3500_20T21	16554	2878	6097	1	0
2	53	E06	3500_20T21	16555	2313	11308	1	0
2	53	E06	3500_20T21	16556	2398	3375	1	0
2	53	E06	3500_20T21	16557	4844	13417	1	0
2	53	E06	3500_20T21	16558	2325	3357	1	0
2	53	E06	3500_20T21	16559	3822	11569	1	0
2	53	E06	3500_20T21	16560	3440	5699	1	0
2	53	E06	3500_20T21	16561	2355	6008	1	0
2	53	E06	3500_20T21	16562	3278	3267	1	0
2	53	E06	3500_20T21	16563	939	10816	1	0
2	53	E06	3500_20T21	16564	2233	6615	1	0
2	53	E06	3500_20T21	16565	1174	3367	1	0
2	53	E06	3500_20T21	16566	2305	8731	1	0
2	53	E06	3500_20T21	16567	3699	6432	1	0
2	53	E06	3500_20T21	16568	3463	5674	1	0
2	53	E06	3500_20T21	16569	4957	8821	1	0
2	53	E06	3500_20T21	16570	6285	5977	1	0
2	53	E06	3500_20T21	16571	1054	8560	1	0
2	53	E06	3500_20T21	16572	1038	5992	1	0
2	53	E06	3500_20T21	16573	3626	14013	1	0
2	53	E06	3500_20T21	16574	3566	3515	1	0
2	53	E06	3500_20T21	16575	2266	8671	1	0
2	53	E06	3500_20T21	16576	1986	8705	1	0
2	53	E06	3500_20T21	16577	3507	6033	1	0
2	53	E06	3500_20T21	16578	3439	8691	1	0
2	53	E06	3500_20T21	16579	2326	3395	1	0
2	53	E06	3500_20T21	16580	1842	4023	1	0
2	53	E06	3500_20T21	16581	2408	3509	1	0
2	53	E06	3500_20T21	16582	3675	5954	1	0
2	53	E06	3500_20T21	16583	950	5954	1	0
2	53	E06	3500_20T21	16584	2272	8288	1	0
2	53	E06	3500_20T21	16585	2390	5712	1	0
2	53	E06	3500_20T21	16586	5072	8719	1	0
2	53	E06	3500_20T21	16587	2182	5918	1	0
2	53	E06	3500_20T21	16588	3723	6564	1	0
2	53	E06	3500_20T21	16589	2362	8476	1	0
2	53	E06	3500_20T21	16590	983	8474	1	0
2	53	E06	3500_20T21	16591	3616	6722	1	0
2	53	E06	3500_20T21	16592	1092	6260	1	0
2	53	E06	3500_20T21	16593	1088	3748	1	0
2	53	E06	3500_20T21	16594	2318	8220	1	0
2	53	E06	3500_20T21	16595	1007	7448	1	0
2	53	E06	3500_20T21	16596	2374	13474	1	0
2	53	E06	3500_20T21	16597	3670	11710	1	0
2	53	E06	3500_20T21	16598	4709	5872	1	0
2	53	E06	3500_20T21	16599	1049	6076	1	0
2	53	E06	3500_20T21	16600	2338	6484	1	0
2	53	E06	3500_20T21	16601	2184	6044	1	0
2	53	E06	3500_20T21	16602	4993	3486	1	0
2	53	E06	3500_20T21	16603	2245	5929	1	0
2	53	E06	3500_20T21	16604	3322	10910	1	0
2	53	E06	3500_20T21	16605	4630	3926	1	0
2	53	E06	3500_20T21	16606	1055	9006	1	0
2	53	E06	3500_20T21	16607	970	9305	1	0
2	53	E06	3500_20T21	16608	3630	6080	1	0
2	53	E06	3500_20T21	16609	4720	13630	1	0
2	53	E06	3500_20T21	16610	4921	8473	1	0
2	53	E06	3500_20T21	16611	2139	5856	1	0
2	53	E06	3500_20T21	16612	2237	6001	1	0
2	53	E06	3500_20T21	16613	1055	9233	1	0
2	53	E06	3500_20T21	16614	3488	5949	1	0
2	53	E06	3500_20T21	16615	3734	3404	1	0
2	53	E06	3500_20T21	16616	914	5760	1	0
2	53	E06	3500_20T21	16617	4669	3275	1	0
2	53	E06	3500_20T21	16618	3423	5882	1	0
2	53	E06	3500_20T21	16619	2343	8390	1	0
2	53	E06	3500_20T21	16620	1086	5567	1	0
2	53	E06	3500_20T21	16621	938	5903	1	0
2	53	E06	3500_20T21	16622	3652	6498	1	0
2	53	E06	3500_20T21	16623	3541	3220	1	0
2	53	E06	3500_20T21	16624	2156	3527	1	0
2	53	E06	3500_20T21	16625	3562	5876	1	0
2	53	E06	3500_20T21	16626	1912	8675	1	0
2	53	E06	3500_20T21	16627	2340	3696	1	0
2	53	E06	3500_20T21	16628	2153	6264	1	0
2	53	E06	3500_20T21	16629	3333	8959	1	0
2	53	E06	3500_20T21	16630	955	8945	1	0
2	53	E06	3500_20T21	16631	2098	8922	1	0
2	53	E06	3500_20T21	16632	2171	10723	1	0
2	53	E06	3500_20T21	16633	3517	9021	1	0
2	53	E06	3500_20T21	16634	2251	8124	1	0
2	53	E06	3500_20T21	16635	1085	7463	1	0
2	53	E06	3500_20T21	16636	2263	5751	1	0
2	53	E06	3500_20T21	16637	2276	3686	1	0
2	53	E06	3500_20T21	16638	2253	3450	1	0
2	53	E06	3500_20T21	16639	3680	6254	1	0
2	53	E06	3500_20T21	16640	2211	11846	1	0
2	53	E06	3500_20T21	16641	2122	8509	1	0
2	53	E06	3500_20T21	16642	2196	11731	1	0
2	53	E06	3500_20T21	16643	3482	8921	1	0
2	53	E06	3500_20T21	16644	3595	11740	1	0
2	53	E06	3500_20T21	16645	3254	6053	1	0
2	53	E06	3500_20T21	16646	3430	8418	1	0
2	53	E06	3500_20T21	16647	932	14838	1	0
2	53	E06	3500_20T21	16648	2362	7997	1	0
2	53	E06	3500_20T21	16649	4432	3459	1	0
2	53	E06	3500_20T21	16650	1080	9693	1	0
2	53	E06	3500_20T21	16651	2155	8531	1	0
2	53	E06	3500_20T21	16652	3574	6320	1	0
2	53	E06	3500_20T21	16653	2332	5775	1	0
2	53	E06	3500_20T21	16654	1051	3093	1	0
2	53	E06	3500_20T21	16655	2083	6182	1	0
2	53	E06	3500_20T21	16656	3537	5523	1	0
2	53	E06	3500_20T21	16657	2280	5939	1	0
2	53	E06	3500_20T21	16658	1041	9137	1	0
2	53	E06	3500_20T21	16659	2278	11953	1	0
2	53	E06	3500_20T21	16660	3715	9231	1	0
2	53	E06	3500_20T21	16661	2283	6077	1	0
2	53	E06	3500_20T21	16662	2109	5769	1	0
2	53	E06	3500_20T21	16663	2070	3455	1	0
2	53	E06	3500_20T21	16664	2553	8816	1	0
2	53	E06	3500_20T21	16665	1096	3078	1	0
2	53	E06	3500_20T21	16666	5246	6537	1	0
2	53	E06	3500_20T21	16667	904	8047	1	0
2	53	E06	3500_20T21	16668	2331	8629	1	0
2	53	E06	3500_20T21	16669	2218	3643	1	0
2	53	E06	3500_20T21	16670	2487	3534	1	0
2	53	E06	3500_20T21	16671	6146	5801	1	0
2	53	E06	3500_20T21	16672	3640	11665	1	0
2	53	E06	3500_20T21	16673	4998	5619	1	0
2	53	E06	3500_20T21	16674	2296	6073	1	0
2	53	E06	3500_20T21	16675	996	11599	1	0
2	53	E06	3500_20T21	16676	2112	3155	1	0
2	53	E06	3500_20T21	16677	2194	6081	1	0
2	53	E06	3500_20T21	16678	3520	5064	1	0
2	53	E06	3500_20T21	16679	2267	6324	1	0
2	53	E06	3500_20T21	16680	2238	14136	1	0
2	53	E06	3500_20T21	16681	3441	6089	1	0
2	53	E06	3500_20T21	16682	3334	8891	1	0
2	53	E06	3500_20T21	16683	5702	3639	1	0
2	53	E06	3500_20T21	16684	2212	3100	1	0
2	53	E06	3500_20T21	16685	2309	8473	1	0
2	53	E06	3500_20T21	16686	5122	9597	1	0
2	53	E06	3500_20T21	16687	3633	6274	1	0
2	53	E06	3500_20T21	16688	2285	3213	1	0
2	53	E06	3500_20T21	16689	966	10305	1	0
2	53	E06	3500_20T21	16690	3755	6207	1	0
2	53	E06	3500_20T21	16691	1059	6231	1	0
2	53	E06	3500_20T21	16692	1022	8721	1	0
2	53	E06	3500_20T21	16693	2155	3203	1	0
2	53	E06	3500_20T21	16694	2376	5929	1	0
2	53	E06	3500_20T21	16695	3544	9092	1	0
2	53	E06	3500_20T21	16696	4790	13677	1	0
2	53	E06	3500_20T21	16697	2454	5726	1	0
2	53	E06	3500_20T21	16698	2367	6314	1	0
2	53	E06	3500_20T21	16699	2296	8862	1	0
2	53	E06	3500_20T21	16700	3741	9217	1	0
2	53	E06	3500_20T21	16701	2334	8966	1	0
2	53	E06	3500_20T21	16702	2371	6424	1	0
2	53	E06	3500_20T21	16703	1002	6591	1	0
2	53	E06	3500_20T21	16704	1111	6108	1	0
2	53	E06	3500_20T21	16705	1025	8695	1	0
2	53	E06	3500_20T21	16706	1053	3585	1	0
2	53	E06	3500_20T21	16707	2275	5824	1	0
2	53	E06	3500_20T21	16708	3210	8522	1	0
2	53	E06	3500_20T21	16709	1005	9133	1	0
2	53	E06	3500_20T21	16710	2430	8680	1	0
2	53	E06	3500_20T21	16711	4765	6432	1	0
2	53	E06	3500_20T21	16712	2384	6346	1	0
2	53	E06	3500_20T21	16713	2054	5412	1	0
2	53	E06	3500_20T21	16714	906	14381	1	0
2	53	E06	3500_20T21	16715	3642	3421	1	0
2	53	E06	3500_20T21	16716	1041	3339	1	0
2	53	E06	3500_20T21	16717	1070	6036	1	0
2	53	E06	3500_20T21	16718	1033	5868	1	0
2	53	E06	3500_20T21	16719	1118	5840	1	0
2	53	E06	3500_20T21	16720	2112	2896	1	0
2	53	E06	3500_20T21	16721	2103	8959	1	0
2	53	E06	3500_20T21	16722	2316	6063	1	0
2	53	E06	3500_20T21	16723	1032	6072	1	0
2	53	E06	3500_20T21	16724	2321	6135	1	0
2	53	E06	3500_20T21	16725	3565	3091	1	0
2	53	E06	3500_20T21	16726	1084	5920	1	0
2	53	E06	3500_20T21	16727	2330	8728	1	0
2	53	E06	3500_20T21	16728	928	13317	1	0
2	53	E06	3500_20T21	16729	2252	5971	1	0
2	53	E06	3500_20T21	16730	1093	6073	1	0
2	53	E06	3500_20T21	16731	1043	6069	1	0
2	53	E06	3500_20T21	16732	5003	10316	1	0
2	53	E06	3500_20T21	16733	1058	5229	1	0
2	53	E06	3500_20T21	16734	2479	8265	1	0
2	53	E06	3500_20T21	16735	1072	10849	1	0
2	53	E06	3500_20T21	16736	2012	3004	1	0
2	53	E06	3500_20T21	16737	1048	8375	1	0
2	53	E06	3500_20T21	16738	2456	6355	1	0
2	53	E06	3500_20T21	16739	1084	5967	1	0
2	53	E06	3500_20T21	16740	2274	6384	1	0
2	53	E06	3500_20T21	16741	4846	5945	1	0
2	53	E06	3500_20T21	16742	1079	3198	1	0
2	53	E06	3500_20T21	16743	1040	3674	1	0
2	53	E06	3500_20T21	16744	2275	3539	1	0
2	53	E06	3500_20T21	16745	978	11277	1	0
2	53	E06	3500_20T21	16746	6330	8694	1	0
2	53	E06	3500_20T21	16747	1967	10477	1	0
2	53	E06	3500_20T21	16748	2149	8944	1	0
2	53	E06	3500_20T21	16749	1164	8839	1	0
2	53	E06	3500_20T21	16750	1046	5571	1	0
2	53	E06	3500_20T21	16751	1136	6353	1	0
2	53	E06	3500_20T21	16752	2220	8491	1	0
2	53	E06	3500_20T21	16753	2209	6358	1	0
2	53	E06	3500_20T21	16754	1011	6317	1	0
2	53	E06	3500_20T21	16755	2067	3199	1	0
2	53	E06	3500_20T21	16756	1009	10558	1	0
2	53	E06	3500_20T21	16757	3209	5954	1	0
2	53	E06	3500_20T21	16758	3447	5662	1	0
2	53	E06	3500_20T21	16759	4407	11768	1	0
2	53	E06	3500_20T21	16760	4545	6212	1	0
2	53	E06	3500_20T21	16761	3389	5817	1	0
2	53	E06	3500_20T21	16762	2338	6124	1	0
2	53	E06	3500_20T21	16763	1016	11728	1	0
2	53	E06	3500_20T21	16764	1150	3393	1	0
2	53	E06	3500_20T21	16765	2262	11531	1	0
2	53	E06	3500_20T21	16766	998	8623	1	0
2	53	E06	3500_20T21	16767	933	9285	1	0
2	53	E06	3500_20T21	16768	2328	8505	1	0
2	53	E06	3500_20T21	16769	1141	8594	1	0
2	53	E06	3500_20T21	16770	2126	7553	1	0
2	53	E06	3500_20T21	16771	2347	11373	1	0
2	53	E06	3500_20T21	16772	1028	5460	1	0
2	53	E06	3500_20T21	16773	916	8865	1	0
2	53	E06	3500_20T21	16774	2259	5366	1	0
2	53	E06	3500_20T21	16775	1051	11239	1	0
2	53	E06	3500_20T21	16776	2107	3089	1	0
2	53	E06	3500_20T21	16777	1024	5314	1	0
2	53	E06	3500_20T21	16778	3840	5911	1	0
2	53	E06	3500_20T21	16779	2158	11076	1	0
2	53	E06	3500_20T21	16780	1156	6153	1	0
2	53	E06	3500_20T21	16781	3506	8916	1	0
2	53	E06	3500_20T21	16782	1013	5702	1	0
2	53	E06	3500_20T21	16783	1150	3494	1	0
2	53	E06	3500_20T21	16784	3572	8525	1	0
2	53	E06	3500_20T21	16785	2014	13686	1	0
2	53	E06	3500_20T21	16786	2382	10446	1	0
2	53	E06	3500_20T21	16787	3301	4828	1	0
2	53	E06	3500_20T21	16788	2231	8577	1	0
2	53	E06	3500_20T21	16789	2460	5874	1	0
2	53	E06	3500_20T21	16790	1054	5916	1	0
2	53	E06	3500_20T21	16791	2154	6142	1	0
2	53	E06	3500_20T21	16792	3349	12418	1	0
2	53	E06	3500_20T21	16793	2223	14035	1	0
2	53	E06	3500_20T21	16794	5851	3367	1	0
2	53	E06	3500_20T21	16795	2337	5860	1	0
2	53	E06	3500_20T21	16796	3668	6169	1	0
2	53	E06	3500_20T21	16797	1041	6190	1	0
2	53	E06	3500_20T21	16798	3521	8516	1	0
2	53	E06	3500_20T21	16799	3444	6775	1	0
2	53	E06	3500_20T21	16800	1086	3463	1	0
2	53	E06	3500_20T21	16801	3593	9092	1	0
2	53	E06	3500_20T21	16802	4906	5758	1	0
2	53	E06	3500_20T21	16803	928	10885	1	0
2	53	E06	3500_20T21	16804	3541	8925	1	0
2	53	E06	3500_20T21	16805	2195	11077	1	0
2	53	E06	3500_20T21	16806	2277	5833	1	0
2	53	E06	3500_20T21	16807	3398	4468	1	0
2	53	E06	3500_20T21	16808	3644	3782	1	0
2	53	E06	3500_20T21	16809	2243	8588	1	0
2	53	E06	3500_20T21	16810	1079	5412	1	0
2	53	E06	3500_20T21	16811	2270	3696	1	0
2	53	E06	3500_20T21	16812	2268	4547	1	0
2	53	E06	3500_20T21	16813	2394	11684	1	0
2	53	E06	3500_20T21	16814	2275	5984	1	0
2	53	E06	3500_20T21	16815	2282	8899	1	0
2	53	E06	3500_20T21	16816	4793	15809	1	0
2	53	E06	3500_20T21	16817	949	14209	1	0
2	53	E06	3500_20T21	16818	2334	9049	1	0
2	53	E06	3500_20T21	16819	941	6174	1	0
2	53	E06	3500_20T21	16820	1072	5651	1	0
2	53	E06	3500_20T21	16821	1015	3383	1	0
2	53	E06	3500_20T21	16822	2281	5661	1	0
2	53	E06	3500_20T21	16823	2333	6048	1	0
2	53	E06	3500_20T21	16824	4978	5763	1	0
2	53	E06	3500_20T21	16825	1082	8375	1	0
2	53	E06	3500_20T21	16826	2263	3560	1	0
2	53	E06	3500_20T21	16827	3339	8776	1	0
2	53	E06	3500_20T21	16828	998	11993	1	0
2	53	E06	3500_20T21	16829	2294	5623	1	0
2	53	E06	3500_20T21	16830	6135	5915	1	0
2	53	E06	3500_20T21	16831	2438	8018	1	0
2	53	E06	3500_20T21	16832	4811	6165	1	0
2	53	E06	3500_20T21	16833	2531	6797	1	0
2	53	E06	3500_20T21	16834	2231	3488	1	0
2	53	E06	3500_20T21	16835	3273	8158	1	0
2	53	E06	3500_20T21	16836	990	3110	1	0
2	53	E06	3500_20T21	16837	3415	4413	1	0
2	53	E06	3500_20T21	16838	4993	9428	1	0
2	53	E06	3500_20T21	16839	1108	7464	1	0
2	53	E06	3500_20T21	16840	1004	9210	1	0
2	53	E06	3500_20T21	16841	2269	11362	1	0
2	53	E06	3500_20T21	16842	2223	8419	1	0
2	53	E06	3500_20T21	16843	4826	8909	1	0
2	53	E06	3500_20T21	16844	3703	10790	1	0
2	53	E06	3500_20T21	16845	2445	9538	0	0
2	53	E06	3500_20T21	16846	1038	6066	1	0
2	53	E06	3500_20T21	16847	3279	3088	1	0
2	53	E06	3500_20T21	16848	2320	5708	1	0
2	53	E06	3500_20T21	16849	1070	11892	1	0
2	53	E06	3500_20T21	16850	919	11262	1	0
2	53	E06	3500_20T21	16851	3339	4727	1	0
2	53	E06	3500_20T21	16852	1020	8710	1	0
2	53	E06	3500_20T21	16853	2300	8355	1	0
2	53	E06	3500_20T21	16854	2090	9208	1	0
2	53	E06	3500_20T21	16855	1058	6037	1	0
2	53	E06	3500_20T21	16856	1021	7969	1	0
2	53	E06	3500_20T21	16857	1010	3171	1	0
2	53	E06	3500_20T21	16858	3455	5916	1	0
2	53	E06	3500_20T21	16859	2439	6224	1	0
2	53	E06	3500_20T21	16860	1103	6075	1	0
2	53	E06	3500_20T21	16861	3294	6274	1	0
2	53	E06	3500_20T21	16862	2131	8844	1	0
2	53	E06	3500_20T21	16863	6222	6067	1	0
2	53	E06	3500_20T21	16864	1001	3138	1	0
2	53	E06	3500_20T21	16865	1072	4263	1	0
2	53	E06	3500_20T21	16866	3679	5856	1	0
2	53	E06	3500_20T21	16867	996	6390	1	0
2	53	E06	3500_20T21	16868	2200	9631	1	0
2	53	E06	3500_20T21	16869	2004	5534	1	0
2	53	E06	3500_20T21	16870	4777	3494	1	0
2	53	E06	3500_20T21	16871	3797	3433	1	0
2	53	E06	3500_20T21	16872	2347	5833	1	0
2	53	E06	3500_20T21	16873	2410	13341	1	0
2	53	E06	3500_20T21	16874	925	9119	1	0
2	53	E06	3500_20T21	16875	1005	5825	1	0
2	53	E06	3500_20T21	16876	4674	5960	1	0
2	53	E06	3500_20T21	16877	3803	9275	1	0
2	53	E06	3500_20T21	16878	2323	2971	1	0
2	53	E06	3500_20T21	16879	2387	3950	1	0
2	53	E06	3500_20T21	16880	2351	13858	1	0
2	53	E06	3500_20T21	16881	2241	3379	1	0
2	53	E06	3500_20T21	16882	934	11358	1	0
2	53	E06	3500_20T21	16883	1171	5765	1	0
2	53	E06	3500_20T21	16884	1019	8469	1	0
2	53	E06	3500_20T21	16885	3606	3703	1	0
2	53	E06	3500_20T21	16886	1072	5662	1	0
2	53	E06	3500_20T21	16887	4725	3624	1	0
2	53	E06	3500_20T21	16888	2113	9196	1	0
2	53	E06	3500_20T21	16889	986	5839	1	0
2	53	E06	3500_20T21	16890	3412	7943	1	0
2	53	E06	3500_20T21	16891	1108	13842	1	0
2	53	E06	3500_20T21	16892	1003	6036	1	0
2	53	E06	3500_20T21	16893	1118	3340	1	0
2	53	E06	3500_20T21	16894	2156	11326	1	0
2	53	E06	3500_20T21	16895	879	8976	1	0
2	53	E06	3500_20T21	16896	2277	18071	0	0
2	53	E06	3500_20T21	16897	1059	5841	1	0
2	53	E06	3500_20T21	16898	1087	6709	1	0
2	53	E06	3500_20T21	16899	3733	8573	1	0
2	53	E06	3500_20T21	16900	2353	10661	1	0
2	53	E06	3500_20T21	16901	2291	11526	1	0
2	53	E06	3500_20T21	16902	2389	3528	1	0
2	53	E06	3500_20T21	16903	2009	8667	1	0
2	53	E06	3500_20T21	16904	2286	8313	1	0
2	53	E06	3500_20T21	16905	2327	10929	1	0
2	53	E06	3500_20T21	16906	1039	3680	1	0
2	53	E06	3500_20T21	16907	3386	8324	1	0
2	53	E06	3500_20T21	16908	1031	6195	1	0
2	53	E06	3500_20T21	16909	1177	3410	1	0
2	53	E06	3500_20T21	16910	2251	5857	1	0
2	53	E06	3500_20T21	16911	2318	3443	1	0
2	53	E06	3500_20T21	16912	4529	10975	1	0
2	53	E06	3500_20T21	16913	2351	10670	1	0
2	53	E06	3500_20T21	16914	2288	9094	1	0
2	53	E06	3500_20T21	16915	2130	14452	1	0
2	53	E06	3500_20T21	16916	2236	9266	1	0
2	53	E06	3500_20T21	16917	995	3444	1	0
2	53	E06	3500_20T21	16918	3571	14863	1	0
2	53	E06	3500_20T21	16919	2199	10891	1	0
2	53	E06	3500_20T21	16920	4824	3627	1	0
2	53	E06	3500_20T21	16921	1972	6023	1	0
2	53	E06	3500_20T21	16922	4683	3301	1	0
2	53	E06	3500_20T21	16923	4968	6352	1	0
2	53	E06	3500_20T21	16924	3460	8488	1	0
2	53	E06	3500_20T21	16925	2360	3190	1	0
2	53	E06	3500_20T21	16926	2044	13017	1	0
2	53	E06	3500_20T21	16927	2497	6170	1	0
2	53	E06	3500_20T21	16928	2466	3430	1	0
2	53	E06	3500_20T21	16929	4954	6430	1	0
2	53	E06	3500_20T21	16930	2363	9028	1	0
2	53	E06	3500_20T21	16931	3623	6208	1	0
2	53	E06	3500_20T21	16932	2387	8679	1	0
2	53	E06	3500_20T21	16933	4750	6184	1	0
2	53	E06	3500_20T21	16934	2265	8857	1	0
2	53	E06	3500_20T21	16935	3583	5869	1	0
2	53	E06	3500_20T21	16936	1127	3503	1	0
2	53	E06	3500_20T21	16937	1005	6126	1	0
2	53	E06	3500_20T21	16938	2464	6186	1	0
2	53	E06	3500_20T21	16939	2450	9128	1	0
2	53	E06	3500_20T21	16940	3597	3262	1	0
2	53	E06	3500_20T21	16941	1964	8042	1	0
2	53	E06	3500_20T21	16942	3621	6118	1	0
2	53	E06	3500_20T21	16943	3575	6050	1	0
2	53	E06	3500_20T21	16944	2087	10664	1	0
2	53	E06	3500_20T21	16945	992	6662	1	0
2	53	E06	3500_20T21	16946	2319	6364	1	0
2	53	E06	3500_20T21	16947	4779	6396	1	0
2	53	E06	3500_20T21	16948	3839	12513	1	0
2	53	E06	3500_20T21	16949	1032	3202	1	0
2	53	E06	3500_20T21	16950	3519	5955	1	0
2	53	E06	3500_20T21	16951	992	9123	1	0
2	53	E06	3500_20T21	16952	3512	11244	1	0
2	53	E06	3500_20T21	16953	2351	13289	1	0
2	53	E06	3500_20T21	16954	4804	8912	1	0
2	53	E06	3500_20T21	16955	1169	8931	1	0
2	53	E06	3500_20T21	16956	2331	8879	1	0
2	53	E06	3500_20T21	16957	987	8744	1	0
2	53	E06	3500_20T21	16958	2151	3681	1	0
2	53	E06	3500_20T21	16959	1019	11376	1	0
2	53	E06	3500_20T21	16960	2381	9448	1	0
2	53	E06	3500_20T21	16961	1020	8714	1	0
2	53	E06	3500_20T21	16962	4816	10397	1	0
2	53	E06	3500_20T21	16963	6084	9488	1	0
2	53	E06	3500_20T21	16964	2324	3498	1	0
2	53	E06	3500_20T21	16965	4625	6183	1	0
2	53	E06	3500_20T21	16966	1084	6257	1	0
2	53	E06	3500_20T21	16967	2469	5835	1	0
2	53	E06	3500_20T21	16968	3621	6169	1	0
2	53	E06	3500_20T21	16969	3233	3619	1	0
2	53	E06	3500_20T21	16970	4502	8379	1	0
2	53	E06	3500_20T21	16971	3535	3416	1	0
2	53	E06	3500_20T21	16972	1091	6474	1	0
2	53	E06	3500_20T21	16973	1079	6290	1	0
2	53	E06	3500_20T21	16974	1053	3693	1	0
2	53	E06	3500_20T21	16975	1146	3128	1	0
2	53	E06	3500_20T21	16976	3625	11149	1	0
2	53	E06	3500_20T21	16977	1982	6263	1	0
2	53	E06	3500_20T21	16978	4476	3512	1	0
2	53	E06	3500_20T21	16979	2366	12171	1	0
2	53	E06	3500_20T21	16980	3655	11949	1	0
2	53	E06	3500_20T21	16981	2187	6051	1	0
2	53	E06	3500_20T21	16982	2386	8732	1	0
2	53	E06	3500_20T21	16983	3477	6035	1	0
2	53	E06	3500_20T21	16984	983	8393	1	0
2	53	E06	3500_20T21	16985	1138	3239	1	0
2	53	E06	3500_20T21	16986	1013	6091	1	0
2	53	E06	3500_20T21	16987	2338	3029	1	0
2	53	E06	3500_20T21	16988	3318	8981	1	0
2	53	E06	3500_20T21	16989	943	6304	1	0
2	53	E06	3500_20T21	16990	2068	6122	1	0
2	53	E06	3500_20T21	16991	2267	6481	1	0
2	53	E06	3500_20T21	16992	2004	6200	1	0
2	53	E06	3500_20T21	16993	3783	6505	1	0
2	53	E06	3500_20T21	16994	4843	8675	1	0
2	53	E06	3500_20T21	16995	2290	3066	1	0
2	53	E06	3500_20T21	16996	3420	5857	1	0
2	53	E06	3500_20T21	16997	2043	6340	1	0
2	53	E06	3500_20T21	16998	3466	11466	1	0
2	53	E06	3500_20T21	16999	2217	8268	1	0
2	53	E06	3500_20T21	17000	4873	8643	1	0
2	53	E06	3500_20T21	17001	4860	9180	1	0
2	53	E06	3500_20T21	17002	3842	6488	1	0
2	53	E06	3500_20T21	17003	1009	8634	1	0
2	53	E06	3500_20T21	17004	3630	9414	1	0
2	53	E06	3500_20T21	17005	2319	6748	1	0
2	53	E06	3500_20T21	17006	5008	6613	1	0
2	53	E06	3500_20T21	17007	3740	17772	1	0
2	53	E06	3500_20T21	17008	991	5657	1	0
2	53	E06	3500_20T21	17009	3724	14342	1	0
2	53	E06	3500_20T21	17010	3488	6154	1	0
2	53	E06	3500_20T21	17011	2278	11736	1	0
2	53	E06	3500_20T21	17012	4837	5759	1	0
2	53	E06	3500_20T21	17013	2200	6191	1	0
2	53	E06	3500_20T21	17014	3873	9221	1	0
2	53	E06	3500_20T21	17015	2137	2851	1	0
2	53	E06	3500_20T21	17016	4856	3675	1	0
2	53	E06	3500_20T21	17017	2400	5967	1	0
2	53	E06	3500_20T21	17018	2368	13825	1	0
2	53	E06	3500_20T21	17019	1031	8723	1	0
2	53	E06	3500_20T21	17020	2031	3647	1	0
2	53	E06	3500_20T21	17021	2413	11199	1	0
2	53	E06	3500_20T21	17022	1101	9248	1	0
2	53	E06	3500_20T21	17023	1126	3442	1	0
2	53	E06	3500_20T21	17024	3486	5855	1	0
2	53	E06	3500_20T21	17025	3737	12119	1	0
2	53	E06	3500_20T21	17026	3611	3323	1	0
2	53	E06	3500_20T21	17027	955	9275	1	0
2	53	E06	3500_20T21	17028	1025	8289	1	0
2	53	E06	3500_20T21	17029	2200	6089	1	0
2	53	E06	3500_20T21	17030	3592	9318	1	0
2	53	E06	3500_20T21	17031	3512	6763	1	0
2	53	E06	3500_20T21	17032	2296	15148	1	0
2	53	E06	3500_20T21	17033	3596	6442	1	0
2	53	E06	3500_20T21	17034	979	10824	1	0
2	53	E06	3500_20T21	17035	4872	6352	1	0
2	53	E06	3500_20T21	17036	6100	8876	1	0
2	53	E06	3500_20T21	17037	2146	6379	1	0
2	53	E06	3500_20T21	17038	2389	12230	1	0
2	53	E06	3500_20T21	17039	2346	3777	1	0
2	53	E06	3500_20T21	17040	4494	10783	1	0
2	53	E06	3500_20T21	17041	3412	3424	1	0
2	53	E06	3500_20T21	17042	3479	3343	1	0
2	53	E06	3500_20T21	17043	3514	7951	1	0
2	53	E06	3500_20T21	17044	3456	8497	1	0
2	53	E06	3500_20T21	17045	3563	13972	1	0
2	53	E06	3500_20T21	17046	2254	8554	1	0
2	53	E06	3500_20T21	17047	2055	11559	1	0
2	53	E06	3500_20T21	17048	3590	6357	1	0
2	53	E06	3500_20T21	17049	3960	3335	1	0
2	53	E06	3500_20T21	17050	4835	3096	1	0
2	53	E06	3500_20T21	17051	957	8239	1	0
2	53	E06	3500_20T21	17052	1063	3298	1	0
2	53	E06	3500_20T21	17053	3536	11851	1	0
2	53	E06	3500_20T21	17054	3506	6649	1	0
2	53	E06	3500_20T21	17055	5004	9308	1	0
2	53	E06	3500_20T21	17056	2226	6033	1	0
2	53	E06	3500_20T21	17057	3488	3449	1	0
2	53	E06	3500_20T21	17058	1052	11296	1	0
2	53	E06	3500_20T21	17059	2233	6083	1	0
2	53	E06	3500_20T21	17060	1098	3198	1	0
2	53	E06	3500_20T21	17061	3822	11564	1	0
2	53	E06	3500_20T21	17062	3727	3498	1	0
2	53	E06	3500_20T21	17063	2324	17474	1	0
2	53	E06	3500_20T21	17064	2462	6271	1	0
2	53	E06	3500_20T21	17065	5849	3814	1	0
2	53	E06	3500_20T21	17066	1035	5816	1	0
2	53	E06	3500_20T21	17067	2261	8425	1	0
2	53	E06	3500_20T21	17068	4878	3310	1	0
2	53	E06	3500_20T21	17069	2112	8278	1	0
2	53	E06	3500_20T21	17070	3645	3256	1	0
2	53	E06	3500_20T21	17071	2533	8800	1	0
2	53	E06	3500_20T21	17072	5138	3526	1	0
2	53	E06	3500_20T21	17073	4884	7993	1	0
2	53	E06	3500_20T21	17074	1079	6255	1	0
2	53	E06	3500_20T21	17075	1067	5706	1	0
2	53	E06	3500_20T21	17076	1129	5844	1	0
2	53	E06	3500_20T21	17077	1896	5630	1	0
2	53	E06	3500_20T21	17078	1137	3078	1	0
2	53	E06	3500_20T21	17079	2300	3404	1	0
2	53	E06	3500_20T21	17080	3651	8412	1	0
2	53	E06	3500_20T21	17081	3309	3562	1	0
2	53	E06	3500_20T21	17082	3483	13599	1	0
2	53	E06	3500_20T21	17083	2148	5921	1	0
2	53	E06	3500_20T21	17084	3303	5793	1	0
2	53	E06	3500_20T21	17085	8731	3694	1	0
2	53	E06	3500_20T21	17086	2306	6245	1	0
2	53	E06	3500_20T21	17087	2400	8537	1	0
2	53	E06	3500_20T21	17088	2438	6096	1	0
2	53	E06	3500_20T21	17089	3671	6688	1	0
2	53	E06	3500_20T21	17090	1002	6615	1	0
2	53	E06	3500_20T21	17091	2078	8828	1	0
2	53	E06	3500_20T21	17092	3615	5528	1	0
2	53	E06	3500_20T21	17093	2318	6819	1	0
2	53	E06	3500_20T21	17094	2123	8380	1	0
2	53	E06	3500_20T21	17095	2100	5748	1	0
2	53	E06	3500_20T21	17096	1037	5748	1	0
2	53	E06	3500_20T21	17097	2322	13443	1	0
2	53	E06	3500_20T21	17098	1046	8946	1	0
2	53	E06	3500_20T21	17099	1006	12074	1	0
2	53	E06	3500_20T21	17100	4814	11527	1	0
2	53	E06	3500_20T21	17101	2390	9490	1	0
2	53	E06	3500_20T21	17102	2221	12179	1	0
2	53	E06	3500_20T21	17103	1024	8117	1	0
2	53	E06	3500_20T21	17104	2141	9334	1	0
2	53	E06	3500_20T21	17105	2302	9169	1	0
2	53	E06	3500_20T21	17106	3484	6373	1	0
2	53	E06	3500_20T21	17107	1136	3644	1	0
2	53	E06	3500_20T21	17108	952	8530	1	0
2	53	E06	3500_20T21	17109	2123	8694	1	0
2	53	E06	3500_20T21	17110	3615	3125	1	0
2	53	E06	3500_20T21	17111	3704	8748	1	0
2	53	E06	3500_20T21	17112	3536	3362	1	0
2	53	E06	3500_20T21	17113	3321	5560	1	0
2	53	E06	3500_20T21	17114	3254	12219	1	0
2	53	E06	3500_20T21	17115	4858	6462	1	0
2	53	E06	3500_20T21	17116	3622	6029	1	0
2	53	E06	3500_20T21	17117	4966	10177	1	0
2	53	E06	3500_20T21	17118	4923	6274	1	0
2	53	E06	3500_20T21	17119	3623	5952	1	0
2	53	E06	3500_20T21	17120	2204	3413	1	0
2	53	E06	3500_20T21	17121	1069	3293	1	0
2	53	E06	3500_20T21	17122	1023	3404	1	0
2	53	E06	3500_20T21	17123	2267	9135	1	0
2	53	E06	3500_20T21	17124	3568	8878	1	0
2	53	E06	3500_20T21	17125	3357	6856	1	0
2	53	E06	3500_20T21	17126	1040	5801	1	0
2	53	E06	3500_20T21	17127	2311	8842	1	0
2	53	E06	3500_20T21	17128	2303	6536	1	0
2	53	E06	3500_20T21	17129	1075	10991	1	0
2	53	E06	3500_20T21	17130	3583	3170	1	0
2	53	E06	3500_20T21	17131	2215	10975	1	0
2	53	E06	3500_20T21	17132	1067	3347	1	0
2	53	E06	3500_20T21	17133	3632	5851	1	0
2	53	E06	3500_20T21	17134	3677	11345	1	0
2	53	E06	3500_20T21	17135	2310	8318	1	0
2	53	E06	3500_20T21	17136	1028	3394	1	0
2	53	E06	3500_20T21	17137	1016	11853	1	0
2	53	E06	3500_20T21	17138	2321	6214	1	0
2	53	E06	3500_20T21	17139	3695	6476	1	0
2	53	E06	3500_20T21	17140	2047	3092	1	0
2	53	E06	3500_20T21	17141	5343	9100	1	0
2	53	E06	3500_20T21	17142	1093	3271	1	0
2	53	E06	3500_20T21	17143	2290	3448	1	0
2	53	E06	3500_20T21	17144	1050	6341	1	0
2	53	E06	3500_20T21	17145	2299	5538	1	0
2	53	E06	3500_20T21	17146	4612	9076	1	0
2	53	E06	3500_20T21	17147	2436	11476	1	0
2	53	E06	3500_20T21	17148	1077	3510	1	0
2	53	E06	3500_20T21	17149	3595	3220	1	0
2	53	E06	3500_20T21	17150	3581	3230	1	0
2	53	E06	3500_20T21	17151	1083	3115	1	0
2	53	E06	3500_20T21	17152	4616	6611	1	0
2	53	E06	3500_20T21	17153	4727	3761	1	0
2	53	E06	3500_20T21	17154	2305	5636	1	0
2	53	E06	3500_20T21	17155	2363	5834	1	0
2	53	E06	3500_20T21	17156	990	8789	1	0
2	53	E06	3500_20T21	17157	2231	3551	1	0
2	53	E06	3500_20T21	17158	3711	9062	1	0
2	53	E06	3500_20T21	17159	3097	3143	1	0
2	53	E06	3500_20T21	17160	2182	5983	1	0
2	53	E06	3500_20T21	17161	2311	9038	1	0
2	53	E06	3500_20T21	17162	2421	3526	1	0
2	53	E06	3500_20T21	17163	4863	8151	1	0
2	53	E06	3500_20T21	17164	997	11117	1	0
2	53	E06	3500_20T21	17165	2329	8939	1	0
2	53	E06	3500_20T21	17166	2143	8562	1	0
2	53	E06	3500_20T21	17167	2319	9020	1	0
2	53	E06	3500_20T21	17168	3403	6016	1	0
2	53	E06	3500_20T21	17169	2231	11346	1	0
2	53	E06	3500_20T21	17170	2302	3329	1	0
2	53	E06	3500_20T21	17171	4931	5529	1	0
2	53	E06	3500_20T21	17172	3622	6495	1	0
2	53	E06	3500_20T21	17173	1008	6387	1	0
2	53	E06	3500_20T21	17174	4684	8865	1	0
2	53	E06	3500_20T21	17175	1005	8649	1	0
2	53	E06	3500_20T21	17176	1029	11350	1	0
2	53	E06	3500_20T21	17177	1131	3260	1	0
2	53	E06	3500_20T21	17178	2224	3636	1	0
2	53	E06	3500_20T21	17179	3618	11023	1	0
2	53	E06	3500_20T21	17180	910	11463	1	0
2	53	E06	3500_20T21	17181	2134	6119	1	0
2	53	E06	3500_20T21	17182	1019	6143	1	0
2	53	E06	3500_20T21	17183	1007	3518	1	0
2	53	E06	3500_20T21	17184	2293	5972	1	0
2	53	E06	3500_20T21	17185	1047	6141	1	0
2	53	E06	3500_20T21	17186	2400	8811	1	0
2	53	E06	3500_20T21	17187	1073	12714	1	0
2	53	E06	3500_20T21	17188	2153	3368	1	0
2	53	E06	3500_20T21	17189	3414	5871	1	0
2	53	E06	3500_20T21	17190	3283	3605	1	0
2	53	E06	3500_20T21	17191	4681	12250	1	0
2	53	E06	3500_20T21	17192	3669	6142	1	0
2	53	E06	3500_20T21	17193	3570	5810	1	0
2	53	E06	3500_20T21	17194	4842	11640	1	0
2	53	E06	3500_20T21	17195	976	6166	1	0
2	53	E06	3500_20T21	17196	3770	3514	1	0
2	53	E06	3500_20T21	17197	1069	5858	1	0
2	53	E06	3500_20T21	17198	2338	8446	1	0
2	53	E06	3500_20T21	17199	2118	5571	1	0
2	53	E06	3500_20T21	17200	2116	2970	1	0
2	53	E06	3500_20T21	17201	2254	10595	1	0
2	53	E06	3500_20T21	17202	1012	5863	1	0
2	53	E06	3500_20T21	17203	3336	10415	1	0
2	53	E06	3500_20T21	17204	950	11126	1	0
2	53	E06	3500_20T21	17205	1971	6322	1	0
2	53	E06	3500_20T21	17206	3466	5778	1	0
2	53	E06	3500_20T21	17207	3382	3263	1	0
2	53	E06	3500_20T21	17208	1000	13543	1	0
2	53	E06	3500_20T21	17209	3442	6420	1	0
2	53	E06	3500_20T21	17210	3684	3787	1	0
2	53	E06	3500_20T21	17211	3574	6275	1	0
2	53	E06	3500_20T21	17212	4712	3224	1	0
2	53	E06	3500_20T21	17213	2183	12023	1	0
2	53	E06	3500_20T21	17214	968	8443	1	0
2	53	E06	3500_20T21	17215	2342	6309	1	0
2	53	E06	3500_20T21	17216	3337	2686	1	0
2	53	E06	3500_20T21	17217	1012	6441	1	0
2	53	E06	3500_20T21	17218	2297	7953	1	0
2	53	E06	3500_20T21	17219	972	8715	1	0
2	53	E06	3500_20T21	17220	1018	8081	1	0
2	53	E06	3500_20T21	17221	976	8737	1	0
2	53	E06	3500_20T21	17222	3442	8408	1	0
2	53	E06	3500_20T21	17223	1030	14211	1	0
2	53	E06	3500_20T21	17224	2246	5866	1	0
2	53	E06	3500_20T21	17225	2232	11044	1	0
2	53	E06	3500_20T21	17226	981	8645	1	0
2	53	E06	3500_20T21	17227	3802	3908	1	0
2	53	E06	3500_20T21	17228	2303	5928	1	0
2	53	E06	3500_20T21	17229	5018	6202	1	0
2	53	E06	3500_20T21	17230	2353	6097	1	0
2	53	E06	3500_20T21	17231	6048	9149	1	0
2	53	E06	3500_20T21	17232	2177	6367	1	0
2	53	E06	3500_20T21	17233	947	14142	1	0
2	53	E06	3500_20T21	17234	2126	15090	1	0
2	53	E06	3500_20T21	17235	1046	6053	1	0
2	53	E06	3500_20T21	17236	3541	3223	1	0
2	53	E06	3500_20T21	17237	2403	8470	1	0
2	53	E06	3500_20T21	17238	2052	11319	1	0
2	53	E06	3500_20T21	17239	4809	3951	1	0
2	53	E06	3500_20T21	17240	2400	16773	1	0
2	53	E06	3500_20T21	17241	1076	3604	1	0
2	53	E06	3500_20T21	17242	2250	3657	1	0
2	53	E06	3500_20T21	17243	2301	8832	1	0
2	53	E06	3500_20T21	17244	1096	6043	1	0
2	53	E06	3500_20T21	17245	2404	9115	1	0
2	53	E06	3500_20T21	17246	2270	3326	1	0
2	53	E06	3500_20T21	17247	2364	6243	1	0
2	53	E06	3500_20T21	17248	932	10716	1	0
2	53	E06	3500_20T21	17249	3592	6065	1	0
2	53	E06	3500_20T21	17250	4803	8647	1	0
2	53	E06	3500_20T21	17251	1106	3761	1	0
2	53	E06	3500_20T21	17252	1027	6315	1	0
2	53	E06	3500_20T21	17253	3656	3684	1	0
2	53	E06	3500_20T21	17254	3428	11606	1	0
2	53	E06	3500_20T21	17255	4700	5979	1	0
2	53	E06	3500_20T21	17256	1038	8785	1	0
2	53	E06	3500_20T21	17257	2191	3186	1	0
2	53	E06	3500_20T21	17258	1066	5818	1	0
2	53	E06	3500_20T21	17259	959	5964	1	0
2	53	E06	3500_20T21	17260	2335	5547	1	0
2	53	E06	3500_20T21	17261	4749	6322	1	0
2	53	E06	3500_20T21	17262	4665	10630	1	0
2	53	E06	3500_20T21	17263	2214	5841	1	0
2	53	E06	3500_20T21	17264	3376	8654	1	0
2	53	E06	3500_20T21	17265	3420	11304	1	0
2	53	E06	3500_20T21	17266	2225	3531	1	0
2	53	E06	3500_20T21	17267	3778	6269	1	0
2	53	E06	3500_20T21	17268	1047	2940	1	0
2	53	E06	3500_20T21	17269	3587	3408	1	0
2	53	E06	3500_20T21	17270	1055	3228	1	0
2	53	E06	3500_20T21	17271	4770	9045	1	0
2	53	E06	3500_20T21	17272	4985	11486	1	0
2	53	E06	3500_20T21	17273	3363	6024	1	0
2	53	E06	3500_20T21	17274	2427	8786	1	0
2	53	E06	3500_20T21	17275	1110	3410	1	0
2	53	E06	3500_20T21	17276	2234	5619	1	0
2	53	E06	3500_20T21	17277	3651	3577	1	0
2	53	E06	3500_20T21	17278	903	14153	1	0
2	53	E06	3500_20T21	17279	1023	8428	1	0
2	53	E06	3500_20T21	17280	2093	5602	1	0
2	53	E06	3500_20T21	17281	2235	3483	1	0
2	53	E06	3500_20T21	17282	3612	9152	1	0
2	53	E06	3500_20T21	17283	3531	3253	1	0
2	53	E06	3500_20T21	17284	2340	6041	1	0
2	53	E06	3500_20T21	17285	968	6113	1	0
2	53	E06	3500_20T21	17286	2222	3301	1	0
2	53	E06	3500_20T21	17287	2194	5942	1	0
2	53	E06	3500_20T21	17288	5003	6095	1	0
2	53	E06	3500_20T21	17289	3623	11695	1	0
2	53	E06	3500_20T21	17290	1024	5954	1	0
2	53	E06	3500_20T21	17291	2281	6317	1	0
2	53	E06	3500_20T21	17292	4585	3691	1	0
2	53	E06	3500_20T21	17293	959	5933	1	0
2	53	E06	3500_20T21	17294	904	8135	1	0
2	53	E06	3500_20T21	17295	2372	11265	1	0
2	53	E06	3500_20T21	17296	3545	3109	1	0
2	53	E06	3500_20T21	17297	1010	7115	1	0
2	53	E06	3500_20T21	17298	3292	6320	1	0
2	53	E06	3500_20T21	17299	3676	9130	1	0
2	53	E06	3500_20T21	17300	3342	6303	1	0
2	53	E06	3500_20T21	17301	4654	5830	1	0
2	53	E06	3500_20T21	17302	2323	6577	1	0
2	53	E06	3500_20T21	17303	2522	3553	1	0
2	53	E06	3500_20T21	17304	2311	5884	1	0
2	53	E06	3500_20T21	17305	944	8965	1	0
2	53	E06	3500_20T21	17306	2193	11355	1	0
2	53	E06	3500_20T21	17307	2139	3768	1	0
2	53	E06	3500_20T21	17308	2182	6132	1	0
2	53	E06	3500_20T21	17309	2167	3496	1	0
2	53	E06	3500_20T21	17310	3652	6282	1	0
2	53	E06	3500_20T21	17311	976	11121	1	0
2	53	E06	3500_20T21	17312	3644	8610	1	0
2	53	E06	3500_20T21	17313	2281	8702	1	0
2	53	E06	3500_20T21	17314	2106	6315	1	0
2	53	E06	3500_20T21	17315	2171	5704	1	0
2	53	E06	3500_20T21	17316	2485	11765	1	0
2	53	E06	3500_20T21	17317	2302	8561	1	0
2	53	E06	3500_20T21	17318	1111	5342	1	0
2	53	E06	3500_20T21	17319	948	6139	1	0
2	53	E06	3500_20T21	17320	2458	8751	1	0
2	53	E06	3500_20T21	17321	4539	2929	1	0
2	53	E06	3500_20T21	17322	2247	5921	1	0
2	53	E06	3500_20T21	17323	2107	6053	1	0
2	53	E06	3500_20T21	17324	1057	3423	1	0
2	53	E06	3500_20T21	17325	4658	8616	1	0
2	53	E06	3500_20T21	17326	2359	11051	1	0
2	53	E06	3500_20T21	17327	2353	3377	1	0
2	53	E06	3500_20T21	17328	2310	5967	1	0
2	53	E06	3500_20T21	17329	1963	5982	1	0
2	53	E06	3500_20T21	17330	3577	16520	1	0
2	53	E06	3500_20T21	17331	3630	6065	1	0
2	53	E06	3500_20T21	17332	2173	8591	1	0
2	53	E06	3500_20T21	17333	4937	5610	1	0
2	53	E06	3500_20T21	17334	2290	5477	1	0
2	53	E06	3500_20T21	17335	3508	3368	1	0
2	53	E06	3500_20T21	17336	1083	3548	1	0
2	53	E06	3500_20T21	17337	1009	9533	1	0
2	53	E06	3500_20T21	17338	1061	3249	1	0
2	53	E06	3500_20T21	17339	3527	5962	1	0
2	53	E06	3500_20T21	17340	2357	3422	1	0
2	53	E06	3500_20T21	17341	1958	6045	1	0
2	53	E06	3500_20T21	17342	1987	3388	1	0
2	53	E06	3500_20T21	17343	2334	5541	1	0
2	53	E06	3500_20T21	17344	1990	3434	1	0
2	53	E06	3500_20T21	17345	3414	8536	1	0
2	53	E06	3500_20T21	17346	5502	13013	0	0
2	53	E06	3500_20T21	17347	4407	8129	1	0
2	53	E06	3500_20T21	17348	1165	3449	1	0
2	53	E06	3500_20T21	17349	2493	3514	1	0
2	53	E06	3500_20T21	17350	1078	12233	1	0
2	53	E06	3500_20T21	17351	1928	6253	1	0
2	53	E06	3500_20T21	17352	3654	8887	1	0
2	53	E06	3500_20T21	17353	2288	5518	1	0
2	53	E06	3500_20T21	17354	2400	5924	1	0
2	53	E06	3500_20T21	17355	3645	9239	1	0
2	53	E06	3500_20T21	17356	4718	2982	1	0
2	53	E06	3500_20T21	17357	3424	16413	1	0
2	53	E06	3500_20T21	17358	2244	8690	1	0
2	53	E06	3500_20T21	17359	4641	3338	1	0
2	53	E06	3500_20T21	17360	2424	5949	1	0
2	53	E06	3500_20T21	17361	2210	6346	1	0
2	53	E06	3500_20T21	17362	3652	11242	1	0
2	53	E06	3500_20T21	17363	3530	13600	1	0
2	53	E06	3500_20T21	17364	960	14368	1	0
2	53	E06	3500_20T21	17365	3618	8717	1	0
2	53	E06	3500_20T21	17366	930	16776	1	0
2	53	E06	3500_20T21	17367	3312	5875	1	0
2	53	E06	3500_20T21	17368	970	11151	1	0
2	53	E06	3500_20T21	17369	1133	8346	1	0
2	53	E06	3500_20T21	17370	1060	5379	1	0
2	53	E06	3500_20T21	17371	2408	5893	1	0
2	53	E06	3500_20T21	17372	2264	6122	1	0
2	53	E06	3500_20T21	17373	2114	5415	1	0
2	53	E06	3500_20T21	17374	1101	6447	1	0
2	53	E06	3500_20T21	17375	905	8432	1	0
2	53	E06	3500_20T21	17376	1068	3368	1	0
2	53	E06	3500_20T21	17377	1033	6246	1	0
2	53	E06	3500_20T21	17378	3784	13966	1	0
2	53	E06	3500_20T21	17379	6334	8736	1	0
2	53	E06	3500_20T21	17380	1023	8083	1	0
2	53	E06	3500_20T21	17381	1021	5836	1	0
2	53	E06	3500_20T21	17382	2336	6209	1	0
2	53	E06	3500_20T21	17383	6118	14211	1	0
2	53	E06	3500_20T21	17384	4028	11626	1	0
2	53	E06	3500_20T21	17385	3594	12198	1	0
2	53	E06	3500_20T21	17386	6024	8312	1	0
2	53	E06	3500_20T21	17387	3690	5869	1	0
2	53	E06	3500_20T21	17388	2364	3104	1	0
2	53	E06	3500_20T21	17389	2370	2959	1	0
2	53	E06	3500_20T21	17390	1067	12205	1	0
2	53	E06	3500_20T21	17391	3369	6006	1	0
2	53	E06	3500_20T21	17392	2406	11434	1	0
2	53	E06	3500_20T21	17393	3589	3487	1	0
2	53	E06	3500_20T21	17394	1070	6168	1	0
2	53	E06	3500_20T21	17395	2431	5519	1	0
2	53	E06	3500_20T21	17396	4699	5912	1	0
2	53	E06	3500_20T21	17397	912	8194	1	0
2	53	E06	3500_20T21	17398	5896	3523	1	0
2	53	E06	3500_20T21	17399	3617	6348	1	0
2	53	E06	3500_20T21	17400	2689	11654	1	0
2	53	E06	3500_20T21	17401	2253	5828	1	0
2	53	E06	3500_20T21	17402	2328	6385	1	0
2	53	E06	3500_20T21	17403	3682	5496	1	0
2	53	E06	3500_20T21	17404	3627	3298	1	0
2	53	E06	3500_20T21	17405	1099	6061	1	0
2	53	E06	3500_20T21	17406	2034	10880	1	0
2	53	E06	3500_20T21	17407	1137	3637	1	0
2	53	E06	3500_20T21	17408	3678	3617	1	0
2	53	E06	3500_20T21	17409	997	8157	1	0
2	53	E06	3500_20T21	17410	2461	3339	1	0
2	53	E06	3500_20T21	17411	2386	6099	1	0
2	53	E06	3500_20T21	17412	2287	3300	1	0
2	53	E06	3500_20T21	17413	3453	5684	1	0
2	53	E06	3500_20T21	17414	941	14192	1	0
2	53	E06	3500_20T21	17415	3745	6265	1	0
2	53	E06	3500_20T21	17416	1054	3353	1	0
2	53	E06	3500_20T21	17417	2393	3570	1	0
2	53	E06	3500_20T21	17418	3291	5753	1	0
2	53	E06	3500_20T21	17419	6220	3453	1	0
2	53	E06	3500_20T21	17420	2018	9345	1	0
2	53	E06	3500_20T21	17421	3388	6071	1	0
2	53	E06	3500_20T21	17422	3754	8820	1	0
2	53	E06	3500_20T21	17423	2320	3798	1	0
2	53	E06	3500_20T21	17424	2295	3582	1	0
2	53	E06	3500_20T21	17425	4639	5470	1	0
2	53	E06	3500_20T21	17426	2147	8773	1	0
2	53	E06	3500_20T21	17427	2268	6302	1	0
2	53	E06	3500_20T21	17428	2034	6012	1	0
2	53	E06	3500_20T21	17429	3794	6651	1	0
2	53	E06	3500_20T21	17430	1044	5636	1	0
2	53	E06	3500_20T21	17431	1030	11064	1	0
2	53	E06	3500_20T21	17432	2322	9055	1	0
2	53	E06	3500_20T21	17433	2147	3091	1	0
2	53	E06	3500_20T21	17434	6366	3442	1	0
2	53	E06	3500_20T21	17435	3517	5507	1	0
2	53	E06	3500_20T21	17436	2086	6398	1	0
2	53	E06	3500_20T21	17437	4649	3227	1	0
2	53	E06	3500_20T21	17438	3696	8631	1	0
2	53	E06	3500_20T21	17439	2135	8946	1	0
2	53	E06	3500_20T21	17440	5081	7000	1	0
2	53	E06	3500_20T21	17441	1071	5855	1	0
2	53	E06	3500_20T21	17442	1011	3459	1	0
2	53	E06	3500_20T21	17443	2269	11252	1	0
2	53	E06	3500_20T21	17444	1144	8897	1	0
2	53	E06	3500_20T21	17445	1617	6221	1	0
2	53	E06	3500_20T21	17446	3531	6229	1	0
2	53	E06	3500_20T21	17447	3684	9438	1	0
2	53	E06	3500_20T21	17448	1973	12561	1	0
2	53	E06	3500_20T21	17449	3355	9217	1	0
2	53	E06	3500_20T21	17450	1072	3356	1	0
2	53	E06	3500_20T21	17451	1031	6199	1	0
2	53	E06	3500_20T21	17452	3532	11512	1	0
2	53	E06	3500_20T21	17453	6161	3336	1	0
2	53	E06	3500_20T21	17454	1048	7864	1	0
2	53	E06	3500_20T21	17455	936	12044	1	0
2	53	E06	3500_20T21	17456	2274	10967	1	0
2	53	E06	3500_20T21	17457	2501	13973	1	0
2	53	E06	3500_20T21	17458	2131	8208	1	0
2	53	E06	3500_20T21	17459	2162	8413	1	0
2	53	E06	3500_20T21	17460	2330	6007	1	0
2	53	E06	3500_20T21	17461	3558	3300	1	0
2	53	E06	3500_20T21	17462	2240	6026	1	0
2	53	E06	3500_20T21	17463	970	6003	1	0
2	53	E06	3500_20T21	17464	2430	6798	1	0
2	53	E06	3500_20T21	17465	5943	5903	1	0
2	53	E06	3500_20T21	17466	1039	5991	1	0
2	53	E06	3500_20T21	17467	2348	6463	1	0
2	53	E06	3500_20T21	17468	2176	6136	1	0
2	53	E06	3500_20T21	17469	3354	3208	1	0
2	53	E06	3500_20T21	17470	3549	8487	1	0
2	53	E06	3500_20T21	17471	1069	3369	1	0
2	53	E06	3500_20T21	17472	1986	3391	1	0
2	53	E06	3500_20T21	17473	2344	5661	1	0
2	53	E06	3500_20T21	17474	1142	6119	1	0
2	53	E06	3500_20T21	17475	4743	11593	1	0
2	53	E06	3500_20T21	17476	2255	5435	1	0
2	53	E06	3500_20T21	17477	4842	3476	1	0
2	53	E06	3500_20T21	17478	3665	14683	1	0
2	53	E06	3500_20T21	17479	3672	12274	1	0
2	53	E06	3500_20T21	17480	4776	8415	1	0
2	53	E06	3500_20T21	17481	1116	3462	1	0
2	53	E06	3500_20T21	17482	1091	6374	1	0
2	53	E06	3500_20T21	17483	1966	5870	1	0
2	53	E06	3500_20T21	17484	2308	3128	1	0
2	53	E06	3500_20T21	17485	1394	5994	1	0
2	53	E06	3500_20T21	17486	2325	3166	1	0
2	53	E06	3500_20T21	17487	1034	9073	1	0
2	53	E06	3500_20T21	17488	2255	6384	1	0
2	53	E06	3500_20T21	17489	7277	6140	1	0
2	53	E06	3500_20T21	17490	1041	6269	1	0
2	53	E06	3500_20T21	17491	1005	6196	1	0
2	53	E06	3500_20T21	17492	3467	6250	1	0
2	53	E06	3500_20T21	17493	2080	3183	1	0
2	53	E06	3500_20T21	17494	2405	3445	1	0
2	53	E06	3500_20T21	17495	1001	9070	1	0
2	53	E06	3500_20T21	17496	2040	6219	1	0
2	53	E06	3500_20T21	17497	4645	3571	1	0
2	53	E06	3500_20T21	17498	1019	8733	1	0
2	53	E06	3500_20T21	17499	2353	3303	1	0
2	53	E06	3500_20T21	17500	978	9200	1	0
2	53	E06	3500_20T21	17501	1033	6509	1	0
2	53	E06	3500_20T21	17502	1006	6417	1	0
2	53	E06	3500_20T21	17503	2276	13375	1	0
2	53	E06	3500_20T21	17504	1028	8245	1	0
2	53	E06	3500_20T21	17505	2225	8543	1	0
2	53	E06	3500_20T21	17506	2352	9100	1	0
2	53	E06	3500_20T21	17507	2017	6171	1	0
2	53	E06	3500_20T21	17508	1027	5718	1	0
2	53	E06	3500_20T21	17509	2314	3443	1	0
2	53	E06	3500_20T21	17510	3554	8293	1	0
2	53	E06	3500_20T21	17511	3478	7974	1	0
2	53	E06	3500_20T21	17512	1081	3598	1	0
2	53	E06	3500_20T21	17513	2199	11248	1	0
2	53	E06	3500_20T21	17514	3853	5928	1	0
2	53	E06	3500_20T21	17515	2157	5624	1	0
2	53	E06	3500_20T21	17516	2368	9105	1	0
2	53	E06	3500_20T21	17517	2509	11287	1	0
2	53	E06	3500_20T21	17518	997	8491	1	0
2	53	E06	3500_20T21	17519	2319	6945	1	0
2	53	E06	3500_20T21	17520	2497	5820	1	0
2	53	E06	3500_20T21	17521	2320	6066	1	0
2	53	E06	3500_20T21	17522	2433	3359	1	0
2	53	E06	3500_20T21	17523	2187	3493	1	0
2	53	E06	3500_20T21	17524	839	3243	1	0
2	53	E06	3500_20T21	17525	1078	5881	1	0
2	53	E06	3500_20T21	17526	2231	9000	1	0
2	53	E06	3500_20T21	17527	2248	14281	1	0
2	53	E06	3500_20T21	17528	2183	10700	1	0
2	53	E06	3500_20T21	17529	3403	8101	1	0
2	53	E06	3500_20T21	17530	3674	3491	1	0
2	53	E06	3500_20T21	17531	2232	8383	1	0
2	53	E06	3500_20T21	17532	4526	11710	1	0
2	53	E06	3500_20T21	17533	2288	8698	1	0
2	53	E06	3500_20T21	17534	4881	8983	1	0
2	53	E06	3500_20T21	17535	5682	14557	1	0
2	53	E06	3500_20T21	17536	1993	8629	1	0
2	53	E06	3500_20T21	17537	1028	3239	1	0
2	53	E06	3500_20T21	17538	1012	3256	1	0
2	53	E06	3500_20T21	17539	3820	9124	1	0
2	53	E06	3500_20T21	17540	3756	8856	1	0
2	53	E06	3500_20T21	17541	2539	5908	1	0
2	53	E06	3500_20T21	17542	3723	5766	1	0
2	53	E06	3500_20T21	17543	2388	6371	1	0
2	53	E06	3500_20T21	17544	3363	3411	1	0
2	53	E06	3500_20T21	17545	3572	3202	1	0
2	53	E06	3500_20T21	17546	2095	5409	1	0
2	53	E06	3500_20T21	17547	2520	3425	1	0
2	53	E06	3500_20T21	17548	2336	9188	1	0
2	53	E06	3500_20T21	17549	3440	3339	1	0
2	53	E06	3500_20T21	17550	3842	6663	1	0
2	53	E06	3500_20T21	17551	3188	6098	1	0
2	53	E06	3500_20T21	17552	2236	5936	1	0
2	53	E06	3500_20T21	17553	2242	6057	1	0
2	53	E06	3500_20T21	17554	2266	5839	1	0
2	53	E06	3500_20T21	17555	4797	3634	1	0
2	53	E06	3500_20T21	17556	2225	6072	1	0
2	53	E06	3500_20T21	17557	3730	9340	1	0
2	53	E06	3500_20T21	17558	3647	8101	1	0
2	53	E06	3500_20T21	17559	3206	5861	1	0
2	53	E06	3500_20T21	17560	2216	6053	1	0
2	53	E06	3500_20T21	17561	955	9297	1	0
2	53	E06	3500_20T21	17562	1045	8430	1	0
2	53	E06	3500_20T21	17563	3390	6362	1	0
2	53	E06	3500_20T21	17564	2189	11143	1	0
2	53	E06	3500_20T21	17565	3929	6322	1	0
2	53	E06	3500_20T21	17566	2416	6227	1	0
2	53	E06	3500_20T21	17567	5134	3617	1	0
2	53	E06	3500_20T21	17568	3597	6072	1	0
2	53	E06	3500_20T21	17569	3616	8505	1	0
2	53	E06	3500_20T21	17570	2314	8542	1	0
2	53	E06	3500_20T21	17571	4910	3261	1	0
2	53	E06	3500_20T21	17572	1056	5699	1	0
2	53	E06	3500_20T21	17573	935	8460	1	0
2	53	E06	3500_20T21	17574	2063	11540	1	0
2	53	E06	3500_20T21	17575	3521	16913	1	0
2	53	E06	3500_20T21	17576	2312	8204	1	0
2	53	E06	3500_20T21	17577	1003	8709	1	0
2	53	E06	3500_20T21	17578	3702	10287	1	0
2	53	E06	3500_20T21	17579	2276	3316	1	0
2	53	E06	3500_20T21	17580	845	5800	1	0
2	53	E06	3500_20T21	17581	2175	10690	1	0
2	53	E06	3500_20T21	17582	3553	3775	1	0
2	53	E06	3500_20T21	17583	1198	3854	1	0
2	53	E06	3500_20T21	17584	2305	3270	1	0
2	53	E06	3500_20T21	17585	3465	8753	1	0
2	53	E06	3500_20T21	17586	983	10874	1	0
2	53	E06	3500_20T21	17587	2311	9081	1	0
2	53	E06	3500_20T21	17588	3746	6033	1	0
2	53	E06	3500_20T21	17589	2107	10156	1	0
2	53	E06	3500_20T21	17590	1068	3273	1	0
2	53	E06	3500_20T21	17591	997	8127	1	0
2	53	E06	3500_20T21	17592	1014	11397	1	0
2	53	E06	3500_20T21	17593	2152	3027	1	0
2	53	E06	3500_20T21	17594	3382	5956	1	0
2	53	E06	3500_20T21	17595	2297	8723	1	0
2	53	E06	3500_20T21	17596	4675	3419	1	0
2	53	E06	3500_20T21	17597	1076	6027	1	0
2	53	E06	3500_20T21	17598	2404	11379	1	0
2	53	E06	3500_20T21	17599	3520	5820	1	0
2	53	E06	3500_20T21	17600	2283	13859	1	0
2	53	E06	3500_20T21	17601	2360	6187	1	0
2	53	E06	3500_20T21	17602	4606	11914	1	0
2	53	E06	3500_20T21	17603	3451	11862	1	0
2	53	E06	3500_20T21	17604	5056	11439	1	0
2	53	E06	3500_20T21	17605	4750	7466	1	0
2	53	E06	3500_20T21	17606	910	11610	1	0
2	53	E06	3500_20T21	17607	2248	3240	1	0
2	53	E06	3500_20T21	17608	1110	3227	1	0
2	53	E06	3500_20T21	17609	2124	8716	1	0
2	53	E06	3500_20T21	17610	3712	14271	1	0
2	53	E06	3500_20T21	17611	1055	3466	1	0
2	53	E06	3500_20T21	17612	805	6228	1	0
2	53	E06	3500_20T21	17613	3433	8450	1	0
2	53	E06	3500_20T21	17614	1123	3335	1	0
2	53	E06	3500_20T21	17615	1003	11074	1	0
2	53	E06	3500_20T21	17616	2268	6587	1	0
2	53	E06	3500_20T21	17617	1047	5887	1	0
2	53	E06	3500_20T21	17618	1189	3308	1	0
2	53	E06	3500_20T21	17619	1093	3441	1	0
2	53	E06	3500_20T21	17620	1092	3425	1	0
2	53	E06	3500_20T21	17621	2093	8814	1	0
2	53	E06	3500_20T21	17622	3486	8495	1	0
2	53	E06	3500_20T21	17623	4632	8950	1	0
2	53	E06	3500_20T21	17624	1129	6051	1	0
2	53	E06	3500_20T21	17625	1114	3342	1	0
2	53	E06	3500_20T21	17626	2302	5729	1	0
2	53	E06	3500_20T21	17627	5167	11591	1	0
2	53	E06	3500_20T21	17628	6168	6399	1	0
2	53	E06	3500_20T21	17629	2366	3128	1	0
2	53	E06	3500_20T21	17630	3502	6042	1	0
2	53	E06	3500_20T21	17631	1094	11033	1	0
2	53	E06	3500_20T21	17632	2784	3220	1	0
2	53	E06	3500_20T21	17633	1014	8551	1	0
2	53	E06	3500_20T21	17634	1068	5892	1	0
2	53	E06	3500_20T21	17635	6454	3778	1	0
2	53	E06	3500_20T21	17636	2301	5963	1	0
2	53	E06	3500_20T21	17637	1044	8092	1	0
2	53	E06	3500_20T21	17638	3128	8304	1	0
2	53	E06	3500_20T21	17639	1079	3165	1	0
2	53	E06	3500_20T21	17640	3653	3322	1	0
2	53	E06	3500_20T21	17641	942	5509	1	0
2	53	E06	3500_20T21	17642	1051	3384	1	0
2	53	E06	3500_20T21	17643	1160	5775	1	0
2	53	E06	3500_20T21	17644	3716	13592	1	0
2	53	E06	3500_20T21	17645	3876	8946	1	0
2	53	E06	3500_20T21	17646	2280	8560	1	0
2	53	E06	3500_20T21	17647	3665	14421	1	0
2	53	E06	3500_20T21	17648	2295	3632	1	0
2	53	E06	3500_20T21	17649	1027	5799	1	0
2	53	E06	3500_20T21	17650	1012	8222	1	0
2	53	E06	3500_20T21	17651	2141	3287	1	0
2	53	E06	3500_20T21	17652	3864	5920	1	0
2	53	E06	3500_20T21	17653	2860	8552	1	0
2	53	E06	3500_20T21	17654	2381	14445	1	0
2	53	E06	3500_20T21	17655	2299	10361	1	0
2	53	E06	3500_20T21	17656	2087	3062	1	0
2	53	E06	3500_20T21	17657	1033	3398	1	0
2	53	E06	3500_20T21	17658	922	8608	1	0
2	53	E06	3500_20T21	17659	3817	6006	1	0
2	53	E06	3500_20T21	17660	5027	3396	1	0
2	53	E06	3500_20T21	17661	4924	6029	1	0
2	53	E06	3500_20T21	17662	1078	3652	1	0
2	53	E06	3500_20T21	17663	3527	3008	1	0
2	53	E06	3500_20T21	17664	1451	10300	1	0
2	53	E06	3500_20T21	17665	1104	3619	1	0
2	53	E06	3500_20T21	17666	3308	13792	1	0
2	53	E06	3500_20T21	17667	1084	3359	1	0
2	53	E06	3500_20T21	17668	3217	13801	1	0
2	53	E06	3500_20T21	17669	2396	3409	1	0
2	53	E06	3500_20T21	17670	3421	9027	1	0
2	53	E06	3500_20T21	17671	3542	8525	1	0
2	53	E06	3500_20T21	17672	3518	6024	1	0
2	53	E06	3500_20T21	17673	3712	6210	1	0
2	53	E06	3500_20T21	17674	4817	11854	1	0
2	53	E06	3500_20T21	17675	3450	3408	1	0
2	53	E06	3500_20T21	17676	6147	9202	1	0
2	53	E06	3500_20T21	17677	3818	8860	1	0
2	53	E06	3500_20T21	17678	3729	9088	1	0
2	53	E06	3500_20T21	17679	4944	11547	1	0
2	53	E06	3500_20T21	17680	1075	5966	1	0
2	53	E06	3500_20T21	17681	1006	6217	1	0
2	53	E06	3500_20T21	17682	3168	5835	1	0
2	53	E06	3500_20T21	17683	3684	5200	1	0
2	53	E06	3500_20T21	17684	2435	6381	1	0
2	53	E06	3500_20T21	17685	1043	7893	1	0
2	53	E06	3500_20T21	17686	4817	6029	1	0
2	53	E06	3500_20T21	17687	2273	2925	1	0
2	53	E06	3500_20T21	17688	1138	3526	1	0
2	53	E06	3500_20T21	17689	2389	14886	1	0
2	53	E06	3500_20T21	17690	4685	3326	1	0
2	53	E06	3500_20T21	17691	2303	3382	1	0
2	53	E06	3500_20T21	17692	1054	5906	1	0
2	53	E06	3500_20T21	17693	3768	11248	1	0
2	53	E06	3500_20T21	17694	1080	3394	1	0
2	53	E06	3500_20T21	17695	4890	4755	1	0
2	53	E06	3500_20T21	17696	901	8786	1	0
2	53	E06	3500_20T21	17697	2234	5940	1	0
2	53	E06	3500_20T21	17698	3602	3406	1	0
2	53	E06	3500_20T21	17699	2278	6317	1	0
2	53	E06	3500_20T21	17700	2625	6850	1	0
2	53	E06	3500_20T21	17701	2047	3133	1	0
2	53	E06	3500_20T21	17702	1011	5051	1	0
2	53	E06	3500_20T21	17703	2275	12093	1	0
2	53	E06	3500_20T21	17704	3647	9372	1	0
2	53	E06	3500_20T21	17705	983	11423	1	0
2	53	E06	3500_20T21	17706	2090	7844	1	0
2	53	E06	3500_20T21	17707	962	8515	1	0
2	53	E06	3500_20T21	17708	6346	3454	1	0
2	53	E06	3500_20T21	17709	3683	8439	1	0
2	53	E06	3500_20T21	17710	1084	6035	1	0
2	53	E06	3500_20T21	17711	2373	6323	1	0
2	53	E06	3500_20T21	17712	2208	7386	1	0
2	53	E06	3500_20T21	17713	3531	11751	1	0
2	53	E06	3500_20T21	17714	1027	6395	1	0
2	53	E06	3500_20T21	17715	3613	3441	1	0
2	53	E06	3500_20T21	17716	2372	3519	1	0
2	53	E06	3500_20T21	17717	3658	3402	1	0
2	53	E06	3500_20T21	17718	1105	5832	1	0
2	53	E06	3500_20T21	17719	1095	2962	1	0
2	53	E06	3500_20T21	17720	953	8781	1	0
2	53	E06	3500_20T21	17721	2453	6581	1	0
2	53	E06	3500_20T21	17722	1069	6252	1	0
2	53	E06	3500_20T21	17723	2251	8272	1	0
2	53	E06	3500_20T21	17724	2233	5497	1	0
2	53	E06	3500_20T21	17725	3637	6082	1	0
2	53	E06	3500_20T21	17726	3338	6073	1	0
2	53	E06	3500_20T21	17727	949	11538	1	0
2	53	E06	3500_20T21	17728	1008	8575	1	0
2	53	E06	3500_20T21	17729	2322	8562	1	0
2	53	E06	3500_20T21	17730	4725	6038	1	0
2	53	E06	3500_20T21	17731	1010	8141	1	0
2	53	E06	3500_20T21	17732	1048	10465	1	0
2	53	E06	3500_20T21	17733	3449	3073	1	0
2	53	E06	3500_20T21	17734	1052	11380	1	0
2	53	E06	3500_20T21	17735	3754	8740	1	0
2	53	E06	3500_20T21	17736	4957	5970	1	0
2	53	E06	3500_20T21	17737	2257	5541	1	0
2	53	E06	3500_20T21	17738	2016	4856	1	0
2	53	E06	3500_20T21	17739	3443	3540	1	0
2	53	E06	3500_20T21	17740	2445	6283	1	0
2	53	E06	3500_20T21	17741	5006	11881	1	0
2	53	E06	3500_20T21	17742	1026	5813	1	0
2	53	E06	3500_20T21	17743	2145	6132	1	0
2	53	E06	3500_20T21	17744	2208	10672	1	0
2	53	E06	3500_20T21	17745	2332	3580	1	0
2	53	E06	3500_20T21	17746	3326	8705	1	0
2	53	E06	3500_20T21	17747	2406	7873	1	0
2	53	E06	3500_20T21	17748	2042	5949	1	0
2	53	E06	3500_20T21	17749	1039	3672	1	0
2	53	E06	3500_20T21	17750	2243	6020	1	0
2	53	E06	3500_20T21	17751	3502	8738	1	0
2	53	E06	3500_20T21	17752	1030	8855	1	0
2	53	E06	3500_20T21	17753	1036	6664	1	0
2	53	E06	3500_20T21	17754	2083	8522	1	0
2	53	E06	3500_20T21	17755	1033	5740	1	0
2	53	E06	3500_20T21	17756	901	11324	1	0
2	53	E06	3500_20T21	17757	2316	6409	1	0
2	53	E06	3500_20T21	17758	4764	3135	1	0
2	53	E06	3500_20T21	17759	2200	5673	1	0
2	53	E06	3500_20T21	17760	2032	5830	1	0
2	53	E06	3500_20T21	17761	1062	11383	1	0
2	53	E06	3500_20T21	17762	2157	8570	1	0
2	53	E06	3500_20T21	17763	2100	6126	1	0
2	53	E06	3500_20T21	17764	3506	5413	1	0
2	53	E06	3500_20T21	17765	2287	5636	1	0
2	53	E06	3500_20T21	17766	1019	6164	1	0
2	53	E06	3500_20T21	17767	2150	8966	1	0
2	53	E06	3500_20T21	17768	4760	11275	1	0
2	53	E06	3500_20T21	17769	998	8803	1	0
2	53	E06	3500_20T21	17770	1088	6161	1	0
2	53	E06	3500_20T21	17771	1151	8115	1	0
2	53	E06	3500_20T21	17772	3672	8952	1	0
2	53	E06	3500_20T21	17773	957	8022	1	0
2	53	E06	3500_20T21	17774	2074	8367	1	0
2	53	E06	3500_20T21	17775	1079	5425	1	0
2	53	E06	3500_20T21	17776	1941	5656	1	0
2	53	E06	3500_20T21	17777	3472	3334	1	0
2	53	E06	3500_20T21	17778	928	5713	1	0
2	53	E06	3500_20T21	17779	4886	9227	1	0
2	53	E06	3500_20T21	17780	1034	3156	1	0
2	53	E06	3500_20T21	17781	3582	3285	1	0
2	53	E06	3500_20T21	17782	4736	11565	1	0
2	53	E06	3500_20T21	17783	4929	6736	1	0
2	53	E06	3500_20T21	17784	3690	6034	1	0
2	53	E06	3500_20T21	17785	2442	5672	1	0
2	53	E06	3500_20T21	17786	3438	3105	1	0
2	53	E06	3500_20T21	17787	1040	8958	1	0
2	53	E06	3500_20T21	17788	1112	8595	1	0
2	53	E06	3500_20T21	17789	1038	5710	1	0
2	53	E06	3500_20T21	17790	2222	6055	1	0
2	53	E06	3500_20T21	17791	2200	3484	1	0
2	53	E06	3500_20T21	17792	5163	9691	1	0
2	53	E06	3500_20T21	17793	1136	3101	1	0
2	53	E06	3500_20T21	17794	1052	8794	1	0
2	53	E06	3500_20T21	17795	1007	5820	1	0
2	53	E06	3500_20T21	17796	4844	6185	1	0
2	53	E06	3500_20T21	17797	5151	13736	1	0
2	53	E06	3500_20T21	17798	3554	6051	1	0
2	53	E06	3500_20T21	17799	2115	7097	1	0
2	53	E06	3500_20T21	17800	2569	5923	0	0
2	53	E06	3500_20T21	17801	2439	3263	1	0
2	53	E06	3500_20T21	17802	2056	10465	1	0
2	53	E06	3500_20T21	17803	963	7848	1	0
2	53	E06	3500_20T21	17804	3791	3579	1	0
2	53	E06	3500_20T21	17805	2281	3439	1	0
2	53	E06	3500_20T21	17806	3698	5910	1	0
2	53	E06	3500_20T21	17807	4891	8926	1	0
2	53	E06	3500_20T21	17808	2275	11062	1	0
2	53	E06	3500_20T21	17809	1102	8797	1	0
2	53	E06	3500_20T21	17810	2243	3635	1	0
2	53	E06	3500_20T21	17811	2333	11571	1	0
2	53	E06	3500_20T21	17812	2156	11302	1	0
2	53	E06	3500_20T21	17813	2229	6123	1	0
2	53	E06	3500_20T21	17814	2366	3572	1	0
2	53	E06	3500_20T21	17815	2208	12042	1	0
2	53	E06	3500_20T21	17816	3501	5500	1	0
2	53	E06	3500_20T21	17817	2072	8367	1	0
2	53	E06	3500_20T21	17818	2233	8497	1	0
2	53	E06	3500_20T21	17819	1131	3415	1	0
2	53	E06	3500_20T21	17820	1112	6155	1	0
2	53	E06	3500_20T21	17821	2132	6095	1	0
2	53	E06	3500_20T21	17822	2007	3371	1	0
2	53	E06	3500_20T21	17823	3775	11522	1	0
2	53	E06	3500_20T21	17824	3614	11203	1	0
2	53	E06	3500_20T21	17825	995	11365	1	0
2	53	E06	3500_20T21	17826	3553	5990	1	0
2	53	E06	3500_20T21	17827	3667	8190	1	0
2	53	E06	3500_20T21	17828	2264	5885	1	0
2	53	E06	3500_20T21	17829	3889	8879	1	0
2	53	E06	3500_20T21	17830	952	8504	1	0
2	53	E06	3500_20T21	17831	2179	3461	1	0
2	53	E06	3500_20T21	17832	1091	3588	1	0
2	53	E06	3500_20T21	17833	1095	3448	1	0
2	53	E06	3500_20T21	17834	2364	3253	1	0
2	53	E06	3500_20T21	17835	1024	5944	1	0
2	53	E06	3500_20T21	17836	3531	9196	1	0
2	53	E06	3500_20T21	17837	1059	8898	1	0
2	53	E06	3500_20T21	17838	2270	7867	1	0
2	53	E06	3500_20T21	17839	1058	3605	1	0
2	53	E06	3500_20T21	17840	2064	5246	1	0
2	53	E06	3500_20T21	17841	3367	8980	1	0
2	53	E06	3500_20T21	17842	2087	8906	1	0
2	53	E06	3500_20T21	17843	2070	11277	1	0
2	53	E06	3500_20T21	17844	1054	3340	1	0
2	53	E06	3500_20T21	17845	1109	2972	1	0
2	53	E06	3500_20T21	17846	3402	8286	1	0
2	53	E06	3500_20T21	17847	3534	3463	1	0
2	53	E06	3500_20T21	17848	2348	8113	1	0
2	53	E06	3500_20T21	17849	975	11197	1	0
2	53	E06	3500_20T21	17850	1065	11307	1	0
2	53	E06	3500_20T21	17851	834	8647	1	0
2	53	E06	3500_20T21	17852	3366	5269	1	0
2	53	E06	3500_20T21	17853	5065	3706	1	0
2	53	E06	3500_20T21	17854	2197	11349	1	0
2	53	E06	3500_20T21	17855	2138	3231	1	0
2	53	E06	3500_20T21	17856	6238	11507	1	0
2	53	E06	3500_20T21	17857	1034	10566	1	0
2	53	E06	3500_20T21	17858	2370	11561	1	0
2	53	E06	3500_20T21	17859	3430	5836	1	0
2	53	E06	3500_20T21	17860	966	12765	1	0
2	53	E06	3500_20T21	17861	3298	5867	1	0
2	53	E06	3500_20T21	17862	2369	8257	1	0
2	53	E06	3500_20T21	17863	2279	9062	1	0
2	53	E06	3500_20T21	17864	3543	3775	1	0
2	53	E06	3500_20T21	17865	3609	5457	1	0
2	53	E06	3500_20T21	17866	986	11615	1	0
2	53	E06	3500_20T21	17867	1006	8300	1	0
2	53	E06	3500_20T21	17868	2327	11292	1	0
2	53	E06	3500_20T21	17869	4876	6408	1	0
2	53	E06	3500_20T21	17870	2412	11590	1	0
2	53	E06	3500_20T21	17871	4865	11173	1	0
2	53	E06	3500_20T21	17872	5984	6602	1	0
2	53	E06	3500_20T21	17873	2152	6197	1	0
2	53	E06	3500_20T21	17874	5002	8702	1	0
2	53	E06	3500_20T21	17875	2183	9007	1	0
2	53	E06	3500_20T21	17876	2404	8550	0	0
2	53	E06	3500_20T21	17877	2251	8468	1	0
2	53	E06	3500_20T21	17878	1093	3156	1	0
2	53	E06	3500_20T21	17879	2362	6293	1	0
2	53	E06	3500_20T21	17880	2404	9481	1	0
2	53	E06	3500_20T21	17881	2154	3118	1	0
2	53	E06	3500_20T21	17882	4814	6350	1	0
2	53	E06	3500_20T21	17883	2366	6243	1	0
2	53	E06	3500_20T21	17884	995	5710	1	0
2	53	E06	3500_20T21	17885	1033	8653	1	0
2	53	E06	3500_20T21	17886	993	6264	1	0
2	53	E06	3500_20T21	17887	3618	6034	1	0
2	53	E06	3500_20T21	17888	2301	3552	1	0
2	53	E06	3500_20T21	17889	1022	5495	1	0
2	53	E06	3500_20T21	17890	4616	3055	1	0
2	53	E06	3500_20T21	17891	2097	8030	1	0
2	53	E06	3500_20T21	17892	3368	6392	1	0
2	53	E06	3500_20T21	17893	977	6211	1	0
2	53	E06	3500_20T21	17894	2285	2928	1	0
2	53	E06	3500_20T21	17895	1154	2801	1	0
2	53	E06	3500_20T21	17896	3520	3329	1	0
2	53	E06	3500_20T21	17897	1088	8789	1	0
2	53	E06	3500_20T21	17898	3378	3297	1	0
2	53	E06	3500_20T21	17899	3565	3461	1	0
2	53	E06	3500_20T21	17900	3581	6438	1	0
2	53	E06	3500_20T21	17901	2341	13041	1	0
2	53	E06	3500_20T21	17902	2310	6233	1	0
2	53	E06	3500_20T21	17903	1116	3451	1	0
2	53	E06	3500_20T21	17904	3740	9193	1	0
2	53	E06	3500_20T21	17905	1200	5895	1	0
2	53	E06	3500_20T21	17906	2401	5476	1	0
2	53	E06	3500_20T21	17907	4869	9002	1	0
2	53	E06	3500_20T21	17908	3721	3234	1	0
2	53	E06	3500_20T21	17909	4758	6179	1	0
2	53	E06	3500_20T21	17910	4913	6116	1	0
2	53	E06	3500_20T21	17911	2326	3344	1	0
2	53	E06	3500_20T21	17912	2355	3495	1	0
2	53	E06	3500_20T21	17913	1014	8578	1	0
2	53	E06	3500_20T21	17914	2281	5673	1	0
2	53	E06	3500_20T21	17915	1136	6001	1	0
2	53	E06	3500_20T21	17916	5204	3717	1	0
2	53	E06	3500_20T21	17917	902	13483	1	0
2	53	E06	3500_20T21	17918	3820	11253	1	0
2	53	E06	3500_20T21	17919	2241	6553	1	0
2	53	E06	3500_20T21	17920	3614	8553	1	0
2	53	E06	3500_20T21	17921	2504	6042	1	0
2	53	E06	3500_20T21	17922	3679	5980	1	0
2	53	E06	3500_20T21	17923	2175	5332	1	0
2	53	E06	3500_20T21	17924	3406	6397	1	0
2	53	E06	3500_20T21	17925	990	8581	1	0
2	53	E06	3500_20T21	17926	2083	5822	1	0
2	53	E06	3500_20T21	17927	2359	5938	1	0
2	53	E06	3500_20T21	17928	1082	5599	1	0
2	53	E06	3500_20T21	17929	6123	3086	1	0
2	53	E06	3500_20T21	17930	2223	6476	1	0
2	53	E06	3500_20T21	17931	2215	9008	1	0
2	53	E06	3500_20T21	17932	945	8469	1	0
2	53	E06	3500_20T21	17933	3150	7809	1	0
2	53	E06	3500_20T21	17934	2470	5811	1	0
2	53	E06	3500_20T21	17935	2304	5881	1	0
2	53	E06	3500_20T21	17936	2422	6086	1	0
2	53	E06	3500_20T21	17937	4822	8696	1	0
2	53	E06	3500_20T21	17938	3583	11924	1	0
2	53	E06	3500_20T21	17939	2224	9292	1	0
2	53	E06	3500_20T21	17940	2291	3453	1	0
2	53	E06	3500_20T21	17941	4994	8496	1	0
2	53	E06	3500_20T21	17942	1041	5574	1	0
2	53	E06	3500_20T21	17943	2001	6081	1	0
2	53	E06	3500_20T21	17944	2344	13820	1	0
2	53	E06	3500_20T21	17945	3713	3167	1	0
2	53	E06	3500_20T21	17946	2152	11138	1	0
2	53	E06	3500_20T21	17947	2295	5987	1	0
2	53	E06	3500_20T21	17948	2350	8690	1	0
2	53	E06	3500_20T21	17949	2295	13799	1	0
2	53	E06	3500_20T21	17950	3746	10830	1	0
2	53	E06	3500_20T21	17951	3641	7764	1	0
2	53	E06	3500_20T21	17952	2360	5887	1	0
2	53	E06	3500_20T21	17953	1049	5765	1	0
2	53	E06	3500_20T21	17954	4964	11510	1	0
2	53	E06	3500_20T21	17955	2258	5399	1	0
2	53	E06	3500_20T21	17956	2341	5871	1	0
2	53	E06	3500_20T21	17957	4973	14710	1	0
2	53	E06	3500_20T21	17958	2209	11079	1	0
2	53	E06	3500_20T21	17959	3424	3509	1	0
2	53	E06	3500_20T21	17960	1050	9284	1	0
2	53	E06	3500_20T21	17961	1023	5864	1	0
2	53	E06	3500_20T21	17962	3790	6714	1	0
2	53	E06	3500_20T21	17963	2362	9235	1	0
2	53	E06	3500_20T21	17964	3199	7497	1	0
2	53	E06	3500_20T21	17965	1025	6237	1	0
2	53	E06	3500_20T21	17966	1071	5690	1	0
2	53	E06	3500_20T21	17967	2374	5664	1	0
2	53	E06	3500_20T21	17968	3451	6119	1	0
2	53	E06	3500_20T21	17969	2270	3426	1	0
2	53	E06	3500_20T21	17970	6745	10370	0	0
2	53	E06	3500_20T21	17971	921	8649	1	0
2	53	E06	3500_20T21	17972	6179	5875	1	0
2	53	E06	3500_20T21	17973	3473	12361	1	0
2	53	E06	3500_20T21	17974	4724	6409	1	0
2	53	E06	3500_20T21	17975	4848	9167	1	0
2	53	E06	3500_20T21	17976	992	8505	1	0
2	53	E06	3500_20T21	17977	2265	11077	1	0
2	53	E06	3500_20T21	17978	977	11562	1	0
2	53	E06	3500_20T21	17979	2272	11840	1	0
2	53	E06	3500_20T21	17980	1097	11538	1	0
2	53	E06	3500_20T21	17981	3088	14723	1	0
2	53	E06	3500_20T21	17982	3487	3346	1	0
2	53	E06	3500_20T21	17983	2302	2905	1	0
2	53	E06	3500_20T21	17984	4564	9146	1	0
2	53	E06	3500_20T21	17985	4847	11220	1	0
2	53	E06	3500_20T21	17986	1104	5516	1	0
2	53	E06	3500_20T21	17987	4767	8666	1	0
2	53	E06	3500_20T21	17988	2319	11454	1	0
2	53	E06	3500_20T21	17989	2247	11568	1	0
2	53	E06	3500_20T21	17990	1038	6233	1	0
2	53	E06	3500_20T21	17991	999	5304	1	0
2	53	E06	3500_20T21	17992	3251	3037	1	0
2	53	E06	3500_20T21	17993	1054	6145	1	0
2	53	E06	3500_20T21	17994	916	17325	1	0
2	53	E06	3500_20T21	17995	2213	9150	1	0
2	53	E06	3500_20T21	17996	4889	10629	1	0
2	53	E06	3500_20T21	17997	3480	5797	1	0
2	53	E06	3500_20T21	17998	5069	11350	1	0
2	53	E06	3500_20T21	17999	2327	8672	1	0
2	53	E06	3500_20T21	18000	2286	8520	1	0
2	53	E06	3500_20T21	18001	2352	5717	1	0
2	53	E06	3500_20T21	18002	2335	6269	1	0
2	53	E06	3500_20T21	18003	3506	9192	1	0
2	53	E06	3500_20T21	18004	2203	11107	1	0
2	53	E06	3500_20T21	18005	3344	8842	1	0
2	53	E06	3500_20T21	18006	1057	6023	1	0
2	53	E06	3500_20T21	18007	2287	5390	1	0
2	53	E06	3500_20T21	18008	3646	16118	1	0
2	53	E06	3500_20T21	18009	4865	11645	1	0
2	53	E06	3500_20T21	18010	2206	3622	1	0
2	53	E06	3500_20T21	18011	2177	8436	1	0
2	53	E06	3500_20T21	18012	2217	5661	1	0
2	53	E06	3500_20T21	18013	1097	11818	1	0
2	53	E06	3500_20T21	18014	997	5768	1	0
2	53	E06	3500_20T21	18015	2395	8699	1	0
2	53	E06	3500_20T21	18016	989	9089	1	0
2	53	E06	3500_20T21	18017	1035	6016	1	0
2	53	E06	3500_20T21	18018	2278	11314	1	0
2	53	E06	3500_20T21	18019	3356	3437	1	0
2	53	E06	3500_20T21	18020	2236	5963	1	0
2	53	E06	3500_20T21	18021	4990	3842	1	0
2	53	E06	3500_20T21	18022	3482	5874	1	0
2	53	E06	3500_20T21	18023	1041	5992	1	0
2	53	E06	3500_20T21	18024	1016	5633	1	0
2	53	E06	3500_20T21	18025	3581	8373	0	0
2	53	E06	3500_20T21	18026	1931	8693	1	0
2	53	E06	3500_20T21	18027	3439	10558	1	0
2	53	E06	3500_20T21	18028	1002	9064	1	0
2	53	E06	3500_20T21	18029	1049	3082	1	0
2	53	E06	3500_20T21	18030	3211	5696	1	0
2	53	E06	3500_20T21	18031	3458	6039	1	0
2	53	E06	3500_20T21	18032	1082	7762	1	0
2	53	E06	3500_20T21	18033	3814	9099	1	0
2	53	E06	3500_20T21	18034	2238	3035	1	0
2	53	E06	3500_20T21	18035	966	5890	1	0
2	53	E06	3500_20T21	18036	2160	3382	1	0
2	53	E06	3500_20T21	18037	2383	5981	1	0
2	53	E06	3500_20T21	18038	3296	5928	1	0
2	53	E06	3500_20T21	18039	2042	8567	1	0
2	53	E06	3500_20T21	18040	914	8236	1	0
2	53	E06	3500_20T21	18041	2253	6452	1	0
2	53	E06	3500_20T21	18042	2139	10946	1	0
2	53	E06	3500_20T21	18043	1048	11691	1	0
2	53	E06	3500_20T21	18044	4745	8387	1	0
2	53	E06	3500_20T21	18045	3312	6125	1	0
2	53	E06	3500_20T21	18046	1148	8137	1	0
2	53	E06	3500_20T21	18047	5988	6107	1	0
2	53	E06	3500_20T21	18048	3293	3333	1	0
2	53	E06	3500_20T21	18049	2284	2962	1	0
2	53	E06	3500_20T21	18050	3791	10525	1	0
2	53	E06	3500_20T21	18051	3633	3630	1	0
2	53	E06	3500_20T21	18052	3516	9251	1	0
2	53	E06	3500_20T21	18053	3366	3797	1	0
2	53	E06	3500_20T21	18054	2023	6652	1	0
2	53	E06	3500_20T21	18055	957	8887	1	0
2	53	E06	3500_20T21	18056	2173	5867	1	0
2	53	E06	3500_20T21	18057	2446	3752	1	0
2	53	E06	3500_20T21	18058	1111	8785	1	0
2	53	E06	3500_20T21	18059	2109	8615	1	0
2	53	E06	3500_20T21	18060	1078	6247	1	0
2	53	E06	3500_20T21	18061	4932	3148	1	0
2	53	E06	3500_20T21	18062	2345	8314	1	0
2	53	E06	3500_20T21	18063	4933	5967	1	0
2	53	E06	3500_20T21	18064	3653	6338	1	0
2	53	E06	3500_20T21	18065	3629	6655	1	0
2	53	E06	3500_20T21	18066	2241	3442	1	0
2	53	E06	3500_20T21	18067	3498	8565	1	0
2	53	E06	3500_20T21	18068	3426	2970	1	0
2	53	E06	3500_20T21	18069	5142	3316	1	0
2	53	E06	3500_20T21	18070	2071	12986	1	0
2	53	E06	3500_20T21	18071	3870	11784	1	0
2	53	E06	3500_20T21	18072	2174	6747	1	0
2	53	E06	3500_20T21	18073	2444	14925	1	0
2	53	E06	3500_20T21	18074	3496	4120	1	0
2	53	E06	3500_20T21	18075	2241	8105	1	0
2	53	E06	3500_20T21	18076	3390	5400	1	0
2	53	E06	3500_20T21	18077	2378	7739	1	0
2	53	E06	3500_20T21	18078	4783	13957	1	0
2	53	E06	3500_20T21	18079	2382	5925	1	0
2	53	E06	3500_20T21	18080	2099	8540	1	0
2	53	E06	3500_20T21	18081	5161	9438	1	0
2	53	E06	3500_20T21	18082	4592	6710	1	0
2	53	E06	3500_20T21	18083	2374	3648	0	0
2	53	E06	3500_20T21	18084	4814	6897	0	0
2	53	E06	3500_20T21	18085	933	14451	1	0
2	53	E06	3500_20T21	18086	3530	9381	1	0
2	53	E06	3500_20T21	18087	1107	5824	1	0
2	53	E06	3500_20T21	18088	2224	6691	1	0
2	53	E06	3500_20T21	18089	2154	3359	1	0
2	53	E06	3500_20T21	18090	5002	6158	1	0
2	53	E06	3500_20T21	18091	938	6197	1	0
2	53	E06	3500_20T21	18092	1014	3391	1	0
2	53	E06	3500_20T21	18093	3873	11991	1	0
2	53	E06	3500_20T21	18094	2260	8428	1	0
2	53	E06	3500_20T21	18095	4713	5954	1	0
2	53	E06	3500_20T21	18096	2397	12119	1	0
2	53	E06	3500_20T21	18097	1083	6324	1	0
2	53	E06	3500_20T21	18098	3711	6415	1	0
2	53	E06	3500_20T21	18099	1100	8093	1	0
2	53	E06	3500_20T21	18100	3438	6545	1	0
2	53	E06	3500_20T21	18101	992	8121	1	0
2	53	E06	3500_20T21	18102	3433	9413	1	0
2	53	E06	3500_20T21	18103	2418	3284	1	0
2	53	E06	3500_20T21	18104	4702	9068	1	0
2	53	E06	3500_20T21	18105	2377	6890	1	0
2	53	E06	3500_20T21	18106	1024	9432	1	0
2	53	E06	3500_20T21	18107	4504	6183	1	0
2	53	E06	3500_20T21	18108	2360	3347	1	0
2	53	E06	3500_20T21	18109	2057	9208	1	0
2	53	E06	3500_20T21	18110	3610	8529	1	0
2	53	E06	3500_20T21	18111	4920	3691	1	0
2	53	E06	3500_20T21	18112	2242	9065	1	0
2	53	E06	3500_20T21	18113	974	8167	1	0
2	53	E06	3500_20T21	18114	2388	9495	1	0
2	53	E06	3500_20T21	18115	923	6100	1	0
2	53	E06	3500_20T21	18116	3413	8067	1	0
2	53	E06	3500_20T21	18117	1091	9052	1	0
2	53	E06	3500_20T21	18118	2280	6136	1	0
2	53	E06	3500_20T21	18119	2336	8573	1	0
2	53	E06	3500_20T21	18120	1044	6340	1	0
2	53	E06	3500_20T21	18121	2233	8504	1	0
2	53	E06	3500_20T21	18122	3528	9311	1	0
2	53	E06	3500_20T21	18123	947	9217	1	0
2	53	E06	3500_20T21	18124	1057	6417	1	0
2	53	E06	3500_20T21	18125	1711	11126	1	0
2	53	E06	3500_20T21	18126	4773	3422	1	0
2	53	E06	3500_20T21	18127	964	6112	1	0
2	53	E06	3500_20T21	18128	1128	6030	1	0
2	53	E06	3500_20T21	18129	3488	2949	1	0
2	53	E06	3500_20T21	18130	2228	5625	1	0
2	53	E06	3500_20T21	18131	1073	8515	1	0
2	53	E06	3500_20T21	18132	4957	6086	1	0
2	53	E06	3500_20T21	18133	2212	6332	1	0
2	53	E06	3500_20T21	18134	2378	8845	1	0
2	53	E06	3500_20T21	18135	3575	4636	1	0
2	53	E06	3500_20T21	18136	2311	8831	1	0
2	53	E06	3500_20T21	18137	1976	8190	1	0
2	54	E07	3500_20T21	0	1003	6397	1	0
2	54	E07	3500_20T21	1	2238	6164	1	0
2	54	E07	3500_20T21	2	3770	3298	1	0
2	54	E07	3500_20T21	3	4842	7540	1	0
2	54	E07	3500_20T21	4	2319	5549	1	0
2	54	E07	3500_20T21	5	1059	6309	1	0
2	54	E07	3500_20T21	6	3556	3584	1	0
2	54	E07	3500_20T21	7	2253	5702	1	0
2	54	E07	3500_20T21	8	2449	9036	1	0
2	54	E07	3500_20T21	9	3713	11359	1	0
2	54	E07	3500_20T21	10	2251	3118	1	0
2	54	E07	3500_20T21	11	2238	6354	1	0
2	54	E07	3500_20T21	12	3709	5870	1	0
2	54	E07	3500_20T21	13	5076	3360	1	0
2	54	E07	3500_20T21	14	3765	3522	1	0
2	54	E07	3500_20T21	15	2446	6738	0	0
2	54	E07	3500_20T21	16	2373	9249	1	0
2	54	E07	3500_20T21	17	946	11724	1	0
2	54	E07	3500_20T21	18	2283	5860	1	0
2	54	E07	3500_20T21	19	2225	6261	1	0
2	54	E07	3500_20T21	20	2263	6279	1	0
2	54	E07	3500_20T21	21	3392	6544	1	0
2	54	E07	3500_20T21	22	2350	11478	1	0
2	54	E07	3500_20T21	23	2270	8897	1	0
2	54	E07	3500_20T21	24	1032	8138	1	0
2	54	E07	3500_20T21	25	2426	8965	1	0
2	54	E07	3500_20T21	26	1044	11552	1	0
2	54	E07	3500_20T21	27	3696	8995	1	0
2	54	E07	3500_20T21	28	3745	9005	1	0
2	54	E07	3500_20T21	29	2282	6230	1	0
2	54	E07	3500_20T21	30	2374	8788	1	0
2	54	E07	3500_20T21	31	2360	3357	1	0
2	54	E07	3500_20T21	32	5117	11052	1	0
2	54	E07	3500_20T21	33	970	8610	1	0
2	54	E07	3500_20T21	34	2473	6101	1	0
2	54	E07	3500_20T21	35	2471	9551	1	0
2	54	E07	3500_20T21	36	2264	5848	1	0
2	54	E07	3500_20T21	37	3742	6105	1	0
2	54	E07	3500_20T21	38	3781	4984	1	0
2	54	E07	3500_20T21	39	2329	5754	1	0
2	54	E07	3500_20T21	40	1069	3073	1	0
2	54	E07	3500_20T21	41	1085	5946	1	0
2	54	E07	3500_20T21	42	2332	10625	1	0
2	54	E07	3500_20T21	43	2240	8270	1	0
2	54	E07	3500_20T21	44	2374	6201	1	0
2	54	E07	3500_20T21	45	2601	3796	0	0
2	54	E07	3500_20T21	46	3432	6073	1	0
2	54	E07	3500_20T21	47	3444	5760	1	0
2	54	E07	3500_20T21	48	1048	10718	1	0
2	54	E07	3500_20T21	49	2028	5473	1	0
2	54	E07	3500_20T21	50	2111	14292	1	0
2	54	E07	3500_20T21	51	2332	5901	1	0
2	54	E07	3500_20T21	52	2070	7904	1	0
2	54	E07	3500_20T21	53	4564	6102	1	0
2	54	E07	3500_20T21	54	2018	7141	1	0
2	54	E07	3500_20T21	55	2512	9779	1	0
2	54	E07	3500_20T21	56	972	9056	1	0
2	54	E07	3500_20T21	57	2274	5612	1	0
2	54	E07	3500_20T21	58	2320	11613	1	0
2	54	E07	3500_20T21	59	5111	3261	1	0
2	54	E07	3500_20T21	60	4991	9020	1	0
2	54	E07	3500_20T21	61	3476	7881	1	0
2	54	E07	3500_20T21	62	3578	8942	1	0
2	54	E07	3500_20T21	63	2184	3907	1	0
2	54	E07	3500_20T21	64	2313	8454	1	0
2	54	E07	3500_20T21	65	1035	5805	1	0
2	54	E07	3500_20T21	66	3363	3185	1	0
2	54	E07	3500_20T21	67	994	6062	1	0
2	54	E07	3500_20T21	68	2349	9116	1	0
2	54	E07	3500_20T21	69	2506	8720	1	0
2	54	E07	3500_20T21	70	2346	3445	1	0
2	54	E07	3500_20T21	71	3620	9301	1	0
2	54	E07	3500_20T21	72	3422	6188	1	0
2	54	E07	3500_20T21	73	1044	10836	1	0
2	54	E07	3500_20T21	74	4485	6466	1	0
2	54	E07	3500_20T21	75	2353	8536	1	0
2	54	E07	3500_20T21	76	1069	3341	1	0
2	54	E07	3500_20T21	77	2224	3485	1	0
2	54	E07	3500_20T21	78	1053	5077	1	0
2	54	E07	3500_20T21	79	3379	3393	1	0
2	54	E07	3500_20T21	80	4548	3400	1	0
2	54	E07	3500_20T21	81	1119	8149	1	0
2	54	E07	3500_20T21	82	1085	5776	1	0
2	54	E07	3500_20T21	83	2528	6692	0	0
2	54	E07	3500_20T21	84	4805	5825	1	0
2	54	E07	3500_20T21	85	6241	11193	1	0
2	54	E07	3500_20T21	86	1050	8930	1	0
2	54	E07	3500_20T21	87	3691	5894	1	0
2	54	E07	3500_20T21	88	4737	6238	1	0
2	54	E07	3500_20T21	89	1056	3304	1	0
2	54	E07	3500_20T21	90	2238	3622	1	0
2	54	E07	3500_20T21	91	2068	6083	1	0
2	54	E07	3500_20T21	92	2188	3343	1	0
2	54	E07	3500_20T21	93	2420	8307	1	0
2	54	E07	3500_20T21	94	2305	14078	1	0
2	54	E07	3500_20T21	95	3603	3168	1	0
2	54	E07	3500_20T21	96	1199	6332	1	0
2	54	E07	3500_20T21	97	2318	6329	1	0
2	54	E07	3500_20T21	98	3447	3200	1	0
2	54	E07	3500_20T21	99	3506	3558	1	0
2	54	E07	3500_20T21	100	2405	11598	1	0
2	54	E07	3500_20T21	101	2291	6091	1	0
2	54	E07	3500_20T21	102	2236	8644	1	0
2	54	E07	3500_20T21	103	2133	8804	1	0
2	54	E07	3500_20T21	104	2075	9045	1	0
2	54	E07	3500_20T21	105	2315	10850	1	0
2	54	E07	3500_20T21	106	2276	3490	1	0
2	54	E07	3500_20T21	107	3763	4103	1	0
2	54	E07	3500_20T21	108	3546	8109	1	0
2	54	E07	3500_20T21	109	2342	3402	1	0
2	54	E07	3500_20T21	110	2354	11542	1	0
2	54	E07	3500_20T21	111	2109	3598	1	0
2	54	E07	3500_20T21	112	2437	3680	1	0
2	54	E07	3500_20T21	113	1136	5547	1	0
2	54	E07	3500_20T21	114	2112	5608	1	0
2	54	E07	3500_20T21	115	3338	3263	1	0
2	54	E07	3500_20T21	116	6395	3755	1	0
2	54	E07	3500_20T21	117	2174	9121	1	0
2	54	E07	3500_20T21	118	1007	10773	1	0
2	54	E07	3500_20T21	119	2402	6394	1	0
2	54	E07	3500_20T21	120	1086	5779	1	0
2	54	E07	3500_20T21	121	2422	8568	1	0
2	54	E07	3500_20T21	122	2173	9206	1	0
2	54	E07	3500_20T21	123	5078	8648	1	0
2	54	E07	3500_20T21	124	6216	11596	1	0
2	54	E07	3500_20T21	125	2309	3412	1	0
2	54	E07	3500_20T21	126	1037	5752	1	0
2	54	E07	3500_20T21	127	3420	3577	1	0
2	54	E07	3500_20T21	128	1020	6079	1	0
2	54	E07	3500_20T21	129	2289	6247	1	0
2	54	E07	3500_20T21	130	3592	5533	1	0
2	54	E07	3500_20T21	131	3649	8592	1	0
2	54	E07	3500_20T21	132	2237	8604	1	0
2	54	E07	3500_20T21	133	3564	3338	1	0
2	54	E07	3500_20T21	134	953	14038	1	0
2	54	E07	3500_20T21	135	2294	11387	1	0
2	54	E07	3500_20T21	136	2293	6084	1	0
2	54	E07	3500_20T21	137	3553	11432	1	0
2	54	E07	3500_20T21	138	2200	8611	1	0
2	54	E07	3500_20T21	139	2147	3202	1	0
2	54	E07	3500_20T21	140	3648	8748	1	0
2	54	E07	3500_20T21	141	2229	5926	1	0
2	54	E07	3500_20T21	142	1098	6330	1	0
2	54	E07	3500_20T21	143	2238	10611	1	0
2	54	E07	3500_20T21	144	1068	8523	1	0
2	54	E07	3500_20T21	145	4764	9135	1	0
2	54	E07	3500_20T21	146	6156	8994	1	0
2	54	E07	3500_20T21	147	2443	3296	1	0
2	54	E07	3500_20T21	148	2155	3654	1	0
2	54	E07	3500_20T21	149	2298	5984	1	0
2	54	E07	3500_20T21	150	3868	5855	1	0
2	54	E07	3500_20T21	151	3718	11227	1	0
2	54	E07	3500_20T21	152	1064	9230	1	0
2	54	E07	3500_20T21	153	2333	5801	1	0
2	54	E07	3500_20T21	154	2166	3449	1	0
2	54	E07	3500_20T21	155	2326	7145	1	0
2	54	E07	3500_20T21	156	3453	6100	1	0
2	54	E07	3500_20T21	157	2311	5763	1	0
2	54	E07	3500_20T21	158	1089	8952	1	0
2	54	E07	3500_20T21	159	1000	9098	1	0
2	54	E07	3500_20T21	160	2316	14234	1	0
2	54	E07	3500_20T21	161	1076	8485	1	0
2	54	E07	3500_20T21	162	6199	8324	1	0
2	54	E07	3500_20T21	163	2264	8990	1	0
2	54	E07	3500_20T21	164	4833	8964	1	0
2	54	E07	3500_20T21	165	921	11143	1	0
2	54	E07	3500_20T21	166	2309	11636	1	0
2	54	E07	3500_20T21	167	1039	6183	1	0
2	54	E07	3500_20T21	168	2290	6214	1	0
2	54	E07	3500_20T21	169	4979	5661	1	0
2	54	E07	3500_20T21	170	1027	6096	1	0
2	54	E07	3500_20T21	171	5493	8738	1	0
2	54	E07	3500_20T21	172	1113	5784	1	0
2	54	E07	3500_20T21	173	1092	6018	1	0
2	54	E07	3500_20T21	174	4877	8973	1	0
2	54	E07	3500_20T21	175	3636	5369	1	0
2	54	E07	3500_20T21	176	2091	6283	1	0
2	54	E07	3500_20T21	177	1151	14259	1	0
2	54	E07	3500_20T21	178	917	9275	1	0
2	54	E07	3500_20T21	179	3577	8847	1	0
2	54	E07	3500_20T21	180	6090	8616	1	0
2	54	E07	3500_20T21	181	1043	5979	1	0
2	54	E07	3500_20T21	182	3693	9434	0	0
2	54	E07	3500_20T21	183	3334	8566	1	0
2	54	E07	3500_20T21	184	2260	6216	1	0
2	54	E07	3500_20T21	185	2255	3205	1	0
2	54	E07	3500_20T21	186	2385	9172	1	0
2	54	E07	3500_20T21	187	1110	11268	1	0
2	54	E07	3500_20T21	188	4819	11287	1	0
2	54	E07	3500_20T21	189	2160	8587	1	0
2	54	E07	3500_20T21	190	2270	8717	1	0
2	54	E07	3500_20T21	191	4724	6139	1	0
2	54	E07	3500_20T21	192	2220	8425	1	0
2	54	E07	3500_20T21	193	4944	8573	1	0
2	54	E07	3500_20T21	194	2353	6114	1	0
2	54	E07	3500_20T21	195	1111	8807	1	0
2	54	E07	3500_20T21	196	2280	3292	1	0
2	54	E07	3500_20T21	197	3598	5395	1	0
2	54	E07	3500_20T21	198	1045	6141	1	0
2	54	E07	3500_20T21	199	2365	3220	1	0
2	54	E07	3500_20T21	200	5090	3446	1	0
2	54	E07	3500_20T21	201	3413	3419	1	0
2	54	E07	3500_20T21	202	2285	8497	1	0
2	54	E07	3500_20T21	203	2294	8738	1	0
2	54	E07	3500_20T21	204	2081	3499	1	0
2	54	E07	3500_20T21	205	2244	6103	1	0
2	54	E07	3500_20T21	206	2299	9100	1	0
2	54	E07	3500_20T21	207	1092	5501	1	0
2	54	E07	3500_20T21	208	2295	8865	1	0
2	54	E07	3500_20T21	209	1123	5607	1	0
2	54	E07	3500_20T21	210	3552	3185	1	0
2	54	E07	3500_20T21	211	2291	3194	1	0
2	54	E07	3500_20T21	212	3730	6890	1	0
2	54	E07	3500_20T21	213	2381	3486	1	0
2	54	E07	3500_20T21	214	2426	8508	1	0
2	54	E07	3500_20T21	215	3682	8892	1	0
2	54	E07	3500_20T21	216	4633	6110	1	0
2	54	E07	3500_20T21	217	1048	5564	1	0
2	54	E07	3500_20T21	218	1123	3270	1	0
2	54	E07	3500_20T21	219	3484	5165	1	0
2	54	E07	3500_20T21	220	1050	5640	1	0
2	54	E07	3500_20T21	221	7347	6211	1	0
2	54	E07	3500_20T21	222	3563	11421	1	0
2	54	E07	3500_20T21	223	2418	6652	1	0
2	54	E07	3500_20T21	224	3687	14049	1	0
2	54	E07	3500_20T21	225	1053	8526	1	0
2	54	E07	3500_20T21	226	5051	11287	1	0
2	54	E07	3500_20T21	227	1023	6235	1	0
2	54	E07	3500_20T21	228	3625	14183	1	0
2	54	E07	3500_20T21	229	1117	3709	0	0
2	54	E07	3500_20T21	230	4872	8866	1	0
2	54	E07	3500_20T21	231	3502	11655	1	0
2	54	E07	3500_20T21	232	1059	5830	1	0
2	54	E07	3500_20T21	233	1123	3573	1	0
2	54	E07	3500_20T21	234	1115	3304	1	0
2	54	E07	3500_20T21	235	2350	3247	1	0
2	54	E07	3500_20T21	236	3634	14308	1	0
2	54	E07	3500_20T21	237	2203	9175	1	0
2	54	E07	3500_20T21	238	2381	3697	1	0
2	54	E07	3500_20T21	239	1009	8868	1	0
2	54	E07	3500_20T21	240	2370	6196	1	0
2	54	E07	3500_20T21	241	3600	6020	1	0
2	54	E07	3500_20T21	242	1047	5955	1	0
2	54	E07	3500_20T21	243	3817	8523	1	0
2	54	E07	3500_20T21	244	7135	5903	1	0
2	54	E07	3500_20T21	245	1068	5853	1	0
2	54	E07	3500_20T21	246	2096	3304	1	0
2	54	E07	3500_20T21	247	3332	9106	1	0
2	54	E07	3500_20T21	248	1037	5954	1	0
2	54	E07	3500_20T21	249	1004	6206	1	0
2	54	E07	3500_20T21	250	2379	6166	1	0
2	54	E07	3500_20T21	251	2026	3521	1	0
2	54	E07	3500_20T21	252	2320	8571	1	0
2	54	E07	3500_20T21	253	3263	11047	1	0
2	54	E07	3500_20T21	254	3810	13261	1	0
2	54	E07	3500_20T21	255	5107	5271	1	0
2	54	E07	3500_20T21	256	2545	5473	1	0
2	54	E07	3500_20T21	257	1099	3443	1	0
2	54	E07	3500_20T21	258	2235	3616	1	0
2	54	E07	3500_20T21	259	949	11115	1	0
2	54	E07	3500_20T21	260	4731	3384	1	0
2	54	E07	3500_20T21	261	1110	6272	1	0
2	54	E07	3500_20T21	262	2423	6256	1	0
2	54	E07	3500_20T21	263	2005	5999	1	0
2	54	E07	3500_20T21	264	3370	5998	1	0
2	54	E07	3500_20T21	265	2276	6109	1	0
2	54	E07	3500_20T21	266	2211	8889	1	0
2	54	E07	3500_20T21	267	2471	3968	1	0
2	54	E07	3500_20T21	268	3868	9898	1	0
2	54	E07	3500_20T21	269	1013	7880	1	0
2	54	E07	3500_20T21	270	2450	5898	1	0
2	54	E07	3500_20T21	271	2312	5883	1	0
2	54	E07	3500_20T21	272	2209	5738	1	0
2	54	E07	3500_20T21	273	1087	3098	1	0
2	54	E07	3500_20T21	274	2236	8889	1	0
2	54	E07	3500_20T21	275	2050	7272	1	0
2	54	E07	3500_20T21	276	3560	5905	1	0
2	54	E07	3500_20T21	277	2337	5406	1	0
2	54	E07	3500_20T21	278	987	6036	1	0
2	54	E07	3500_20T21	279	3659	8733	1	0
2	54	E07	3500_20T21	280	3687	5696	1	0
2	54	E07	3500_20T21	281	6104	3603	1	0
2	54	E07	3500_20T21	282	1100	8511	1	0
2	54	E07	3500_20T21	283	1011	6928	1	0
2	54	E07	3500_20T21	284	998	10331	1	0
2	54	E07	3500_20T21	285	2338	8831	1	0
2	54	E07	3500_20T21	286	3472	6105	1	0
2	54	E07	3500_20T21	287	2369	5894	1	0
2	54	E07	3500_20T21	288	1122	3426	1	0
2	54	E07	3500_20T21	289	3684	9095	1	0
2	54	E07	3500_20T21	290	7541	11802	1	0
2	54	E07	3500_20T21	291	3781	6196	1	0
2	54	E07	3500_20T21	292	2589	9182	1	0
2	54	E07	3500_20T21	293	6018	3598	1	0
2	54	E07	3500_20T21	294	2327	8354	1	0
2	54	E07	3500_20T21	295	1099	9062	1	0
2	54	E07	3500_20T21	296	3749	8693	1	0
2	54	E07	3500_20T21	297	2313	3385	1	0
2	54	E07	3500_20T21	298	3535	6315	1	0
2	54	E07	3500_20T21	299	1029	3508	1	0
2	54	E07	3500_20T21	300	3632	13874	1	0
2	54	E07	3500_20T21	301	906	11913	1	0
2	54	E07	3500_20T21	302	2434	8262	1	0
2	54	E07	3500_20T21	303	2484	8591	1	0
2	54	E07	3500_20T21	304	3602	6200	1	0
2	54	E07	3500_20T21	305	3822	10918	1	0
2	54	E07	3500_20T21	306	887	9100	1	0
2	54	E07	3500_20T21	307	982	5539	1	0
2	54	E07	3500_20T21	308	992	10914	1	0
2	54	E07	3500_20T21	309	2202	5660	1	0
2	54	E07	3500_20T21	310	3636	8821	1	0
2	54	E07	3500_20T21	311	5011	5726	1	0
2	54	E07	3500_20T21	312	3874	8494	1	0
2	54	E07	3500_20T21	313	3878	7043	1	0
2	54	E07	3500_20T21	314	2191	6506	1	0
2	54	E07	3500_20T21	315	2332	5996	1	0
2	54	E07	3500_20T21	316	999	8724	1	0
2	54	E07	3500_20T21	317	3391	8742	1	0
2	54	E07	3500_20T21	318	2425	4180	1	0
2	54	E07	3500_20T21	319	968	5886	1	0
2	54	E07	3500_20T21	320	2342	6071	1	0
2	54	E07	3500_20T21	321	3445	6357	1	0
2	54	E07	3500_20T21	322	1027	6462	1	0
2	54	E07	3500_20T21	323	905	11701	1	0
2	54	E07	3500_20T21	324	2258	6046	1	0
2	54	E07	3500_20T21	325	2322	10570	1	0
2	54	E07	3500_20T21	326	3452	5891	1	0
2	54	E07	3500_20T21	327	914	8127	1	0
2	54	E07	3500_20T21	328	2421	3426	1	0
2	54	E07	3500_20T21	329	2203	6129	1	0
2	54	E07	3500_20T21	330	3463	5680	1	0
2	54	E07	3500_20T21	331	1104	6278	1	0
2	54	E07	3500_20T21	332	2025	8608	1	0
2	54	E07	3500_20T21	333	2229	5865	1	0
2	54	E07	3500_20T21	334	3437	5081	1	0
2	54	E07	3500_20T21	335	2267	8456	1	0
2	54	E07	3500_20T21	336	2601	3368	1	0
2	54	E07	3500_20T21	337	1076	3475	1	0
2	54	E07	3500_20T21	338	2358	6099	1	0
2	54	E07	3500_20T21	339	4708	3711	1	0
2	54	E07	3500_20T21	340	1034	5866	1	0
2	54	E07	3500_20T21	341	1060	11156	1	0
2	54	E07	3500_20T21	342	6440	11792	1	0
2	54	E07	3500_20T21	343	2185	6008	1	0
2	54	E07	3500_20T21	344	1153	3194	1	0
2	54	E07	3500_20T21	345	2086	3316	1	0
2	54	E07	3500_20T21	346	1046	9136	1	0
2	54	E07	3500_20T21	347	2321	8583	1	0
2	54	E07	3500_20T21	348	2396	5028	1	0
2	54	E07	3500_20T21	349	2241	8880	1	0
2	54	E07	3500_20T21	350	2307	6495	1	0
2	54	E07	3500_20T21	351	2127	5993	1	0
2	54	E07	3500_20T21	352	941	8610	1	0
2	54	E07	3500_20T21	353	2339	6185	1	0
2	54	E07	3500_20T21	354	978	13270	1	0
2	54	E07	3500_20T21	355	991	5975	1	0
2	54	E07	3500_20T21	356	3392	11467	1	0
2	54	E07	3500_20T21	357	6042	5737	1	0
2	54	E07	3500_20T21	358	879	11030	1	0
2	54	E07	3500_20T21	359	2371	5786	1	0
2	54	E07	3500_20T21	360	2416	6169	1	0
2	54	E07	3500_20T21	361	6023	3297	1	0
2	54	E07	3500_20T21	362	954	8590	1	0
2	54	E07	3500_20T21	363	1101	8923	1	0
2	54	E07	3500_20T21	364	957	3263	1	0
2	54	E07	3500_20T21	365	5133	8990	1	0
2	54	E07	3500_20T21	366	1018	5890	1	0
2	54	E07	3500_20T21	367	2279	8828	1	0
2	54	E07	3500_20T21	368	2067	11520	1	0
2	54	E07	3500_20T21	369	1030	11640	1	0
2	54	E07	3500_20T21	370	2399	5725	1	0
2	54	E07	3500_20T21	371	4524	16367	0	0
2	54	E07	3500_20T21	372	2217	6005	1	0
2	54	E07	3500_20T21	373	3400	3044	1	0
2	54	E07	3500_20T21	374	968	6171	1	0
2	54	E07	3500_20T21	375	3536	7960	1	0
2	54	E07	3500_20T21	376	1026	6234	1	0
2	54	E07	3500_20T21	377	3780	6550	1	0
2	54	E07	3500_20T21	378	3514	5112	1	0
2	54	E07	3500_20T21	379	1025	5875	1	0
2	54	E07	3500_20T21	380	2276	3453	1	0
2	54	E07	3500_20T21	381	2370	5877	1	0
2	54	E07	3500_20T21	382	1002	8292	1	0
2	54	E07	3500_20T21	383	2217	8385	1	0
2	54	E07	3500_20T21	384	2068	8097	1	0
2	54	E07	3500_20T21	385	2380	6150	1	0
2	54	E07	3500_20T21	386	1023	5777	1	0
2	54	E07	3500_20T21	387	999	11719	1	0
2	54	E07	3500_20T21	388	1007	11188	1	0
2	54	E07	3500_20T21	389	2343	10561	1	0
2	54	E07	3500_20T21	390	2473	10226	1	0
2	54	E07	3500_20T21	391	1038	5481	1	0
2	54	E07	3500_20T21	392	1095	6358	1	0
2	54	E07	3500_20T21	393	2028	6244	1	0
2	54	E07	3500_20T21	394	2272	3365	1	0
2	54	E07	3500_20T21	395	1030	8672	1	0
2	54	E07	3500_20T21	396	4603	3348	1	0
2	54	E07	3500_20T21	397	3362	5804	1	0
2	54	E07	3500_20T21	398	2424	8868	1	0
2	54	E07	3500_20T21	399	4772	8624	1	0
2	54	E07	3500_20T21	400	2254	9745	1	0
2	54	E07	3500_20T21	401	2306	16903	1	0
2	54	E07	3500_20T21	402	6161	11621	1	0
2	54	E07	3500_20T21	403	3429	10890	1	0
2	54	E07	3500_20T21	404	4872	11253	1	0
2	54	E07	3500_20T21	405	1106	6102	1	0
2	54	E07	3500_20T21	406	3607	5988	1	0
2	54	E07	3500_20T21	407	2243	9268	1	0
2	54	E07	3500_20T21	408	2009	6185	1	0
2	54	E07	3500_20T21	409	1036	3478	1	0
2	54	E07	3500_20T21	410	3789	6030	1	0
2	54	E07	3500_20T21	411	2256	9204	1	0
2	54	E07	3500_20T21	412	1082	6041	1	0
2	54	E07	3500_20T21	413	4813	6013	1	0
2	54	E07	3500_20T21	414	3593	8663	1	0
2	54	E07	3500_20T21	415	950	8535	1	0
2	54	E07	3500_20T21	416	3439	9223	1	0
2	54	E07	3500_20T21	417	2425	6251	1	0
2	54	E07	3500_20T21	418	2344	14420	1	0
2	54	E07	3500_20T21	419	1167	3255	1	0
2	54	E07	3500_20T21	420	1011	8241	1	0
2	54	E07	3500_20T21	421	2369	6051	1	0
2	54	E07	3500_20T21	422	3821	5521	1	0
2	54	E07	3500_20T21	423	2238	4023	0	0
2	54	E07	3500_20T21	424	3340	8882	1	0
2	54	E07	3500_20T21	425	3718	10088	1	0
2	54	E07	3500_20T21	426	2100	8355	1	0
2	54	E07	3500_20T21	427	1053	6199	1	0
2	54	E07	3500_20T21	428	7602	11387	1	0
2	54	E07	3500_20T21	429	975	8648	1	0
2	54	E07	3500_20T21	430	2187	4984	1	0
2	54	E07	3500_20T21	431	2295	3065	1	0
2	54	E07	3500_20T21	432	1079	6283	1	0
2	54	E07	3500_20T21	433	1514	8394	1	0
2	54	E07	3500_20T21	434	966	8407	1	0
2	54	E07	3500_20T21	435	2135	8691	1	0
2	54	E07	3500_20T21	436	3409	11449	1	0
2	54	E07	3500_20T21	437	1112	3653	1	0
2	54	E07	3500_20T21	438	2018	3415	1	0
2	54	E07	3500_20T21	439	3026	3374	1	0
2	54	E07	3500_20T21	440	1007	11519	1	0
2	54	E07	3500_20T21	441	4695	3312	1	0
2	54	E07	3500_20T21	442	1040	5644	1	0
2	54	E07	3500_20T21	443	2455	6565	1	0
2	54	E07	3500_20T21	444	3606	6051	1	0
2	54	E07	3500_20T21	445	3462	6083	1	0
2	54	E07	3500_20T21	446	3443	6118	1	0
2	54	E07	3500_20T21	447	3370	3360	1	0
2	54	E07	3500_20T21	448	2361	6135	1	0
2	54	E07	3500_20T21	449	971	6088	1	0
2	54	E07	3500_20T21	450	4909	10997	1	0
2	54	E07	3500_20T21	451	1121	5509	1	0
2	54	E07	3500_20T21	452	3254	3345	1	0
2	54	E07	3500_20T21	453	2354	8943	1	0
2	54	E07	3500_20T21	454	2321	5314	1	0
2	54	E07	3500_20T21	455	3740	3259	1	0
2	54	E07	3500_20T21	456	975	5749	1	0
2	54	E07	3500_20T21	457	3672	8536	1	0
2	54	E07	3500_20T21	458	3227	13945	1	0
2	54	E07	3500_20T21	459	3597	6371	1	0
2	54	E07	3500_20T21	460	2085	5648	1	0
2	54	E07	3500_20T21	461	5997	2849	1	0
2	54	E07	3500_20T21	462	2338	3109	1	0
2	54	E07	3500_20T21	463	978	14307	1	0
2	54	E07	3500_20T21	464	2207	10749	1	0
2	54	E07	3500_20T21	465	3368	6596	1	0
2	54	E07	3500_20T21	466	3596	8831	1	0
2	54	E07	3500_20T21	467	2104	10787	1	0
2	54	E07	3500_20T21	468	4799	5918	1	0
2	54	E07	3500_20T21	469	1007	5864	1	0
2	54	E07	3500_20T21	470	5861	3676	1	0
2	54	E07	3500_20T21	471	3750	8540	1	0
2	54	E07	3500_20T21	472	2355	6541	1	0
2	54	E07	3500_20T21	473	3585	3248	1	0
2	54	E07	3500_20T21	474	4709	8778	1	0
2	54	E07	3500_20T21	475	4752	6144	1	0
2	54	E07	3500_20T21	476	2305	6747	1	0
2	54	E07	3500_20T21	477	2271	3003	1	0
2	54	E07	3500_20T21	478	1037	5898	1	0
2	54	E07	3500_20T21	479	1114	8679	1	0
2	54	E07	3500_20T21	480	8281	3360	1	0
2	54	E07	3500_20T21	481	2264	8612	1	0
2	54	E07	3500_20T21	482	4747	15792	1	0
2	54	E07	3500_20T21	483	1043	5947	1	0
2	54	E07	3500_20T21	484	5083	6425	1	0
2	54	E07	3500_20T21	485	4688	5272	1	0
2	54	E07	3500_20T21	486	5811	8764	1	0
2	54	E07	3500_20T21	487	2400	3428	1	0
2	54	E07	3500_20T21	488	2039	6037	1	0
2	54	E07	3500_20T21	489	4833	3578	1	0
2	54	E07	3500_20T21	490	2521	6228	1	0
2	54	E07	3500_20T21	491	1037	7445	1	0
2	54	E07	3500_20T21	492	3702	5876	1	0
2	54	E07	3500_20T21	493	2125	6014	1	0
2	54	E07	3500_20T21	494	2357	5763	1	0
2	54	E07	3500_20T21	495	915	8890	1	0
2	54	E07	3500_20T21	496	2242	3521	1	0
2	54	E07	3500_20T21	497	2277	6114	1	0
2	54	E07	3500_20T21	498	1077	6190	1	0
2	54	E07	3500_20T21	499	1042	11029	1	0
2	54	E07	3500_20T21	500	1023	6116	1	0
2	54	E07	3500_20T21	501	4838	5832	1	0
2	54	E07	3500_20T21	502	1028	3312	1	0
2	54	E07	3500_20T21	503	3675	8885	1	0
2	54	E07	3500_20T21	504	3412	10680	1	0
2	54	E07	3500_20T21	505	3413	5809	1	0
2	54	E07	3500_20T21	506	2086	5908	1	0
2	54	E07	3500_20T21	507	2113	7737	1	0
2	54	E07	3500_20T21	508	2369	6567	0	0
2	54	E07	3500_20T21	509	3631	8904	1	0
2	54	E07	3500_20T21	510	2322	6235	1	0
2	54	E07	3500_20T21	511	2025	8783	1	0
2	54	E07	3500_20T21	512	2379	6030	1	0
2	54	E07	3500_20T21	513	2352	5886	1	0
2	54	E07	3500_20T21	514	2298	3328	1	0
2	54	E07	3500_20T21	515	3602	5556	1	0
2	54	E07	3500_20T21	516	3268	3333	1	0
2	54	E07	3500_20T21	517	1025	6120	1	0
2	54	E07	3500_20T21	518	1076	3115	1	0
2	54	E07	3500_20T21	519	3586	3218	1	0
2	54	E07	3500_20T21	520	826	8257	1	0
2	54	E07	3500_20T21	521	1144	6019	1	0
2	54	E07	3500_20T21	522	2171	8260	1	0
2	54	E07	3500_20T21	523	1055	8713	1	0
2	54	E07	3500_20T21	524	3324	5681	1	0
2	54	E07	3500_20T21	525	1097	6150	1	0
2	54	E07	3500_20T21	526	4528	5878	1	0
2	54	E07	3500_20T21	527	5136	5835	1	0
2	54	E07	3500_20T21	528	4897	8782	1	0
2	54	E07	3500_20T21	529	2567	8549	1	0
2	54	E07	3500_20T21	530	2448	8876	1	0
2	54	E07	3500_20T21	531	2046	6558	1	0
2	54	E07	3500_20T21	532	1113	3526	1	0
2	54	E07	3500_20T21	533	3753	8741	1	0
2	54	E07	3500_20T21	534	2339	5941	1	0
2	54	E07	3500_20T21	535	2337	6399	1	0
2	54	E07	3500_20T21	536	3571	5096	1	0
2	54	E07	3500_20T21	537	2685	13727	1	0
2	54	E07	3500_20T21	538	3639	8848	1	0
2	54	E07	3500_20T21	539	5046	3785	1	0
2	54	E07	3500_20T21	540	3519	11538	1	0
2	54	E07	3500_20T21	541	2315	5653	1	0
2	54	E07	3500_20T21	542	1072	5921	1	0
2	54	E07	3500_20T21	543	2312	8985	1	0
2	54	E07	3500_20T21	544	3500	6044	1	0
2	54	E07	3500_20T21	545	3570	8632	1	0
2	54	E07	3500_20T21	546	2312	14268	1	0
2	54	E07	3500_20T21	547	1056	6120	1	0
2	54	E07	3500_20T21	548	1049	9150	1	0
2	54	E07	3500_20T21	549	2431	3479	1	0
2	54	E07	3500_20T21	550	2598	6292	1	0
2	54	E07	3500_20T21	551	2145	5679	1	0
2	54	E07	3500_20T21	552	1050	5716	1	0
2	54	E07	3500_20T21	553	5075	8573	1	0
2	54	E07	3500_20T21	554	4524	6091	1	0
2	54	E07	3500_20T21	555	1082	3427	1	0
2	54	E07	3500_20T21	556	2547	5750	1	0
2	54	E07	3500_20T21	557	2212	11617	1	0
2	54	E07	3500_20T21	558	2239	6294	1	0
2	54	E07	3500_20T21	559	2393	6093	1	0
2	54	E07	3500_20T21	560	3573	5835	1	0
2	54	E07	3500_20T21	561	3941	6532	1	0
2	54	E07	3500_20T21	562	4907	6574	1	0
2	54	E07	3500_20T21	563	2279	5840	1	0
2	54	E07	3500_20T21	564	1075	6380	1	0
2	54	E07	3500_20T21	565	970	8400	1	0
2	54	E07	3500_20T21	566	1094	3285	1	0
2	54	E07	3500_20T21	567	1135	5264	1	0
2	54	E07	3500_20T21	568	2109	6085	1	0
2	54	E07	3500_20T21	569	4644	3408	1	0
2	54	E07	3500_20T21	570	3497	5867	1	0
2	54	E07	3500_20T21	571	1083	8552	1	0
2	54	E07	3500_20T21	572	3593	3363	1	0
2	54	E07	3500_20T21	573	2038	5763	1	0
2	54	E07	3500_20T21	574	1086	3010	1	0
2	54	E07	3500_20T21	575	2325	5953	1	0
2	54	E07	3500_20T21	576	2322	15561	1	0
2	54	E07	3500_20T21	577	2106	6077	1	0
2	54	E07	3500_20T21	578	2253	6186	1	0
2	54	E07	3500_20T21	579	1116	8348	1	0
2	54	E07	3500_20T21	580	3503	6250	1	0
2	54	E07	3500_20T21	581	4873	6252	1	0
2	54	E07	3500_20T21	582	2339	8360	1	0
2	54	E07	3500_20T21	583	2185	11394	1	0
2	54	E07	3500_20T21	584	3452	5986	1	0
2	54	E07	3500_20T21	585	2289	6302	1	0
2	54	E07	3500_20T21	586	4751	10898	1	0
2	54	E07	3500_20T21	587	2299	5866	1	0
2	54	E07	3500_20T21	588	3450	6393	1	0
2	54	E07	3500_20T21	589	2395	11571	1	0
2	54	E07	3500_20T21	590	3764	9147	1	0
2	54	E07	3500_20T21	591	5952	11627	1	0
2	54	E07	3500_20T21	592	1065	3379	1	0
2	54	E07	3500_20T21	593	3603	6655	1	0
2	54	E07	3500_20T21	594	2439	8375	1	0
2	54	E07	3500_20T21	595	2255	8371	1	0
2	54	E07	3500_20T21	596	3778	11502	1	0
2	54	E07	3500_20T21	597	2391	13953	1	0
2	54	E07	3500_20T21	598	2235	5822	1	0
2	54	E07	3500_20T21	599	2257	8826	1	0
2	54	E07	3500_20T21	600	2294	8044	1	0
2	54	E07	3500_20T21	601	1115	8730	1	0
2	54	E07	3500_20T21	602	1098	2965	1	0
2	54	E07	3500_20T21	603	2296	6046	1	0
2	54	E07	3500_20T21	604	992	6545	1	0
2	54	E07	3500_20T21	605	2326	3459	1	0
2	54	E07	3500_20T21	606	2352	3492	1	0
2	54	E07	3500_20T21	607	2447	5781	1	0
2	54	E07	3500_20T21	608	5083	6349	1	0
2	54	E07	3500_20T21	609	3445	5741	1	0
2	54	E07	3500_20T21	610	2406	9010	1	0
2	54	E07	3500_20T21	611	2206	3639	1	0
2	54	E07	3500_20T21	612	1017	3203	1	0
2	54	E07	3500_20T21	613	2318	5468	1	0
2	54	E07	3500_20T21	614	2055	8772	1	0
2	54	E07	3500_20T21	615	4983	3309	1	0
2	54	E07	3500_20T21	616	2292	3576	1	0
2	54	E07	3500_20T21	617	3623	3461	1	0
2	54	E07	3500_20T21	618	3256	5827	1	0
2	54	E07	3500_20T21	619	986	8095	1	0
2	54	E07	3500_20T21	620	3855	11378	1	0
2	54	E07	3500_20T21	621	2363	3348	1	0
2	54	E07	3500_20T21	622	3405	6174	1	0
2	54	E07	3500_20T21	623	1046	6166	1	0
2	54	E07	3500_20T21	624	2341	8221	1	0
2	54	E07	3500_20T21	625	3280	8757	1	0
2	54	E07	3500_20T21	626	2446	8330	1	0
2	54	E07	3500_20T21	627	1926	5652	1	0
2	54	E07	3500_20T21	628	2291	5973	1	0
2	54	E07	3500_20T21	629	2128	5978	1	0
2	54	E07	3500_20T21	630	1993	6095	1	0
2	54	E07	3500_20T21	631	1106	6267	1	0
2	54	E07	3500_20T21	632	3455	3342	1	0
2	54	E07	3500_20T21	633	2482	3461	1	0
2	54	E07	3500_20T21	634	978	5838	1	0
2	54	E07	3500_20T21	635	3525	8286	1	0
2	54	E07	3500_20T21	636	1082	8553	1	0
2	54	E07	3500_20T21	637	3680	10252	1	0
2	54	E07	3500_20T21	638	1091	9036	1	0
2	54	E07	3500_20T21	639	2242	6444	1	0
2	54	E07	3500_20T21	640	2540	5256	1	0
2	54	E07	3500_20T21	641	1044	8727	1	0
2	54	E07	3500_20T21	642	977	13760	1	0
2	54	E07	3500_20T21	643	1066	6568	1	0
2	54	E07	3500_20T21	644	3660	5955	1	0
2	54	E07	3500_20T21	645	2371	11967	1	0
2	54	E07	3500_20T21	646	2419	10816	1	0
2	54	E07	3500_20T21	647	2145	5980	1	0
2	54	E07	3500_20T21	648	3572	6284	1	0
2	54	E07	3500_20T21	649	2378	3573	1	0
2	54	E07	3500_20T21	650	2205	5723	1	0
2	54	E07	3500_20T21	651	1051	6121	1	0
2	54	E07	3500_20T21	652	2118	13685	1	0
2	54	E07	3500_20T21	653	1082	8727	1	0
2	54	E07	3500_20T21	654	2288	6196	1	0
2	54	E07	3500_20T21	655	889	8745	1	0
2	54	E07	3500_20T21	656	2077	9269	1	0
2	54	E07	3500_20T21	657	954	5591	1	0
2	54	E07	3500_20T21	658	1098	6108	1	0
2	54	E07	3500_20T21	659	2440	11858	1	0
2	54	E07	3500_20T21	660	2277	5451	1	0
2	54	E07	3500_20T21	661	987	6493	1	0
2	54	E07	3500_20T21	662	2180	8628	1	0
2	54	E07	3500_20T21	663	1078	7131	1	0
2	54	E07	3500_20T21	664	3594	6452	1	0
2	54	E07	3500_20T21	665	1134	3395	1	0
2	54	E07	3500_20T21	666	3388	6569	1	0
2	54	E07	3500_20T21	667	2141	8474	1	0
2	54	E07	3500_20T21	668	2315	8557	1	0
2	54	E07	3500_20T21	669	2235	6261	1	0
2	54	E07	3500_20T21	670	2314	8611	1	0
2	54	E07	3500_20T21	671	4766	6162	1	0
2	54	E07	3500_20T21	672	975	5709	1	0
2	54	E07	3500_20T21	673	2279	6149	1	0
2	54	E07	3500_20T21	674	2237	6131	1	0
2	54	E07	3500_20T21	675	2154	3389	1	0
2	54	E07	3500_20T21	676	2207	8693	1	0
2	54	E07	3500_20T21	677	2228	8362	1	0
2	54	E07	3500_20T21	678	1122	3437	1	0
2	54	E07	3500_20T21	679	2209	5455	1	0
2	54	E07	3500_20T21	680	3651	8681	1	0
2	54	E07	3500_20T21	681	3391	10982	1	0
2	54	E07	3500_20T21	682	1062	3424	1	0
2	54	E07	3500_20T21	683	2304	6304	1	0
2	54	E07	3500_20T21	684	2491	6216	1	0
2	54	E07	3500_20T21	685	2265	6181	1	0
2	54	E07	3500_20T21	686	1060	8240	1	0
2	54	E07	3500_20T21	687	2359	3271	1	0
2	54	E07	3500_20T21	688	1076	3429	1	0
2	54	E07	3500_20T21	689	2052	8682	1	0
2	54	E07	3500_20T21	690	6108	6532	1	0
2	54	E07	3500_20T21	691	3606	3448	1	0
2	54	E07	3500_20T21	692	2163	10910	1	0
2	54	E07	3500_20T21	693	3442	6042	1	0
2	54	E07	3500_20T21	694	2424	3625	1	0
2	54	E07	3500_20T21	695	2426	5733	1	0
2	54	E07	3500_20T21	696	3548	6075	1	0
2	54	E07	3500_20T21	697	2146	10932	1	0
2	54	E07	3500_20T21	698	3434	11515	1	0
2	54	E07	3500_20T21	699	2439	5344	1	0
2	54	E07	3500_20T21	700	2408	5738	1	0
2	54	E07	3500_20T21	701	1014	10716	1	0
2	54	E07	3500_20T21	702	3657	8178	1	0
2	54	E07	3500_20T21	703	2328	3543	1	0
2	54	E07	3500_20T21	704	2271	8897	1	0
2	54	E07	3500_20T21	705	1115	3263	1	0
2	54	E07	3500_20T21	706	2261	10282	1	0
2	54	E07	3500_20T21	707	2164	8567	1	0
2	54	E07	3500_20T21	708	3380	6501	1	0
2	54	E07	3500_20T21	709	2071	11187	1	0
2	54	E07	3500_20T21	710	3371	14107	1	0
2	54	E07	3500_20T21	711	2274	6361	1	0
2	54	E07	3500_20T21	712	6019	6154	1	0
2	54	E07	3500_20T21	713	1034	8545	1	0
2	54	E07	3500_20T21	714	2314	8864	1	0
2	54	E07	3500_20T21	715	1101	8833	1	0
2	54	E07	3500_20T21	716	2248	5554	1	0
2	54	E07	3500_20T21	717	2259	6368	1	0
2	54	E07	3500_20T21	718	992	6302	1	0
2	54	E07	3500_20T21	719	1975	8756	1	0
2	54	E07	3500_20T21	720	1027	6065	1	0
2	54	E07	3500_20T21	721	2303	8578	1	0
2	54	E07	3500_20T21	722	2404	11452	1	0
2	54	E07	3500_20T21	723	2344	9184	1	0
2	54	E07	3500_20T21	724	5926	6022	1	0
2	54	E07	3500_20T21	725	2422	6269	1	0
2	54	E07	3500_20T21	726	2449	11739	1	0
2	54	E07	3500_20T21	727	2326	6296	1	0
2	54	E07	3500_20T21	728	4871	3247	1	0
2	54	E07	3500_20T21	729	3742	5793	1	0
2	54	E07	3500_20T21	730	2027	8436	1	0
2	54	E07	3500_20T21	731	5022	11443	1	0
2	54	E07	3500_20T21	732	3516	3518	1	0
2	54	E07	3500_20T21	733	1335	3370	1	0
2	54	E07	3500_20T21	734	3818	6242	1	0
2	54	E07	3500_20T21	735	1219	3570	1	0
2	54	E07	3500_20T21	736	988	10792	1	0
2	54	E07	3500_20T21	737	2268	8458	1	0
2	54	E07	3500_20T21	738	1085	5847	1	0
2	54	E07	3500_20T21	739	2260	5739	1	0
2	54	E07	3500_20T21	740	957	8656	1	0
2	54	E07	3500_20T21	741	5056	8314	1	0
2	54	E07	3500_20T21	742	6100	3526	1	0
2	54	E07	3500_20T21	743	2042	6126	1	0
2	54	E07	3500_20T21	744	3613	3498	1	0
2	54	E07	3500_20T21	745	3763	8297	1	0
2	54	E07	3500_20T21	746	2248	9102	1	0
2	54	E07	3500_20T21	747	1058	3350	1	0
2	54	E07	3500_20T21	748	2357	6023	1	0
2	54	E07	3500_20T21	749	3695	3513	0	0
2	54	E07	3500_20T21	750	3583	8937	1	0
2	54	E07	3500_20T21	751	3722	11470	1	0
2	54	E07	3500_20T21	752	4834	6792	1	0
2	54	E07	3500_20T21	753	2287	3370	1	0
2	54	E07	3500_20T21	754	1115	3548	1	0
2	54	E07	3500_20T21	755	4937	5974	1	0
2	54	E07	3500_20T21	756	1180	3452	1	0
2	54	E07	3500_20T21	757	3548	10825	1	0
2	54	E07	3500_20T21	758	2252	3155	1	0
2	54	E07	3500_20T21	759	1046	8951	1	0
2	54	E07	3500_20T21	760	1002	6048	1	0
2	54	E07	3500_20T21	761	1111	8468	1	0
2	54	E07	3500_20T21	762	7182	5971	1	0
2	54	E07	3500_20T21	763	2360	7052	1	0
2	54	E07	3500_20T21	764	2380	14435	1	0
2	54	E07	3500_20T21	765	1950	5873	1	0
2	54	E07	3500_20T21	766	2306	3432	1	0
2	54	E07	3500_20T21	767	1000	8873	1	0
2	54	E07	3500_20T21	768	1064	6087	1	0
2	54	E07	3500_20T21	769	2356	10054	1	0
2	54	E07	3500_20T21	770	6206	11136	1	0
2	54	E07	3500_20T21	771	3384	8279	1	0
2	54	E07	3500_20T21	772	3576	5910	1	0
2	54	E07	3500_20T21	773	1022	6697	1	0
2	54	E07	3500_20T21	774	6002	6080	1	0
2	54	E07	3500_20T21	775	3465	6001	1	0
2	54	E07	3500_20T21	776	2292	3292	1	0
2	54	E07	3500_20T21	777	3591	8858	1	0
2	54	E07	3500_20T21	778	5001	6182	1	0
2	54	E07	3500_20T21	779	2198	11349	1	0
2	54	E07	3500_20T21	780	2359	9076	1	0
2	54	E07	3500_20T21	781	3450	6135	1	0
2	54	E07	3500_20T21	782	2392	14413	1	0
2	54	E07	3500_20T21	783	2237	10968	1	0
2	54	E07	3500_20T21	784	6049	3373	1	0
2	54	E07	3500_20T21	785	3682	3032	1	0
2	54	E07	3500_20T21	786	1132	5535	1	0
2	54	E07	3500_20T21	787	1073	8638	1	0
2	54	E07	3500_20T21	788	3653	14395	1	0
2	54	E07	3500_20T21	789	3616	11446	1	0
2	54	E07	3500_20T21	790	2284	6121	1	0
2	54	E07	3500_20T21	791	2317	6430	1	0
2	54	E07	3500_20T21	792	3590	14164	1	0
2	54	E07	3500_20T21	793	2580	4085	0	0
2	54	E07	3500_20T21	794	4615	5779	1	0
2	54	E07	3500_20T21	795	1102	3492	1	0
2	54	E07	3500_20T21	796	4956	3532	1	0
2	54	E07	3500_20T21	797	1142	8740	1	0
2	54	E07	3500_20T21	798	2312	3141	1	0
2	54	E07	3500_20T21	799	2572	12466	0	0
2	54	E07	3500_20T21	800	5617	8881	1	0
2	54	E07	3500_20T21	801	2272	6313	1	0
2	54	E07	3500_20T21	802	1134	3626	1	0
2	54	E07	3500_20T21	803	2355	5459	1	0
2	54	E07	3500_20T21	804	3523	11419	1	0
2	54	E07	3500_20T21	805	3165	8912	1	0
2	54	E07	3500_20T21	806	2330	7717	1	0
2	54	E07	3500_20T21	807	2255	8183	1	0
2	54	E07	3500_20T21	808	3561	6312	1	0
2	54	E07	3500_20T21	809	2370	8704	1	0
2	54	E07	3500_20T21	810	2096	5747	1	0
2	54	E07	3500_20T21	811	2365	10804	1	0
2	54	E07	3500_20T21	812	907	5588	1	0
2	54	E07	3500_20T21	813	3479	8524	1	0
2	54	E07	3500_20T21	814	3455	6834	1	0
2	54	E07	3500_20T21	815	1019	6276	1	0
2	54	E07	3500_20T21	816	1015	3016	1	0
2	54	E07	3500_20T21	817	4918	11687	1	0
2	54	E07	3500_20T21	818	1071	5772	1	0
2	54	E07	3500_20T21	819	2307	5823	1	0
2	54	E07	3500_20T21	820	923	8696	1	0
2	54	E07	3500_20T21	821	3807	3845	1	0
2	54	E07	3500_20T21	822	2316	9074	1	0
2	54	E07	3500_20T21	823	1064	3519	1	0
2	54	E07	3500_20T21	824	2209	6378	1	0
2	54	E07	3500_20T21	825	2167	3714	1	0
2	54	E07	3500_20T21	826	2330	6034	1	0
2	54	E07	3500_20T21	827	2011	11788	1	0
2	54	E07	3500_20T21	828	2306	3495	1	0
2	54	E07	3500_20T21	829	1094	6129	1	0
2	54	E07	3500_20T21	830	1074	5892	1	0
2	54	E07	3500_20T21	831	2196	6116	1	0
2	54	E07	3500_20T21	832	2082	5839	1	0
2	54	E07	3500_20T21	833	1096	11186	1	0
2	54	E07	3500_20T21	834	1023	6411	1	0
2	54	E07	3500_20T21	835	2478	10996	1	0
2	54	E07	3500_20T21	836	1001	8112	1	0
2	54	E07	3500_20T21	837	1010	8422	1	0
2	54	E07	3500_20T21	838	3816	3525	1	0
2	54	E07	3500_20T21	839	4827	6013	1	0
2	54	E07	3500_20T21	840	730	8622	1	0
2	54	E07	3500_20T21	841	3350	5994	1	0
2	54	E07	3500_20T21	842	2282	11409	1	0
2	54	E07	3500_20T21	843	3628	8935	1	0
2	54	E07	3500_20T21	844	2333	8675	1	0
2	54	E07	3500_20T21	845	4706	3466	1	0
2	54	E07	3500_20T21	846	2265	8355	1	0
2	54	E07	3500_20T21	847	2466	3606	1	0
2	54	E07	3500_20T21	848	2291	12050	1	0
2	54	E07	3500_20T21	849	3575	8528	1	0
2	54	E07	3500_20T21	850	1054	5963	1	0
2	54	E07	3500_20T21	851	4921	6525	1	0
2	54	E07	3500_20T21	852	2350	6175	1	0
2	54	E07	3500_20T21	853	1040	5934	1	0
2	54	E07	3500_20T21	854	2269	6002	1	0
2	54	E07	3500_20T21	855	1051	9188	1	0
2	54	E07	3500_20T21	856	2254	8589	1	0
2	54	E07	3500_20T21	857	2374	8550	1	0
2	54	E07	3500_20T21	858	1111	8487	1	0
2	54	E07	3500_20T21	859	3777	3083	1	0
2	54	E07	3500_20T21	860	1066	8591	1	0
2	54	E07	3500_20T21	861	3365	3161	1	0
2	54	E07	3500_20T21	862	1019	6332	1	0
2	54	E07	3500_20T21	863	4616	6177	1	0
2	54	E07	3500_20T21	864	994	11872	1	0
2	54	E07	3500_20T21	865	2247	8360	1	0
2	54	E07	3500_20T21	866	1123	8295	1	0
2	54	E07	3500_20T21	867	2422	12174	1	0
2	54	E07	3500_20T21	868	1141	3450	1	0
2	54	E07	3500_20T21	869	2415	9010	1	0
2	54	E07	3500_20T21	870	1070	8275	1	0
2	54	E07	3500_20T21	871	749	11682	1	0
2	54	E07	3500_20T21	872	2225	6521	1	0
2	54	E07	3500_20T21	873	5090	5961	1	0
2	54	E07	3500_20T21	874	3817	6756	1	0
2	54	E07	3500_20T21	875	4636	5589	1	0
2	54	E07	3500_20T21	876	1004	6422	1	0
2	54	E07	3500_20T21	877	1051	3098	1	0
2	54	E07	3500_20T21	878	3460	14772	1	0
2	54	E07	3500_20T21	879	3799	7171	0	0
2	54	E07	3500_20T21	880	1072	10935	1	0
2	54	E07	3500_20T21	881	2109	6176	1	0
2	54	E07	3500_20T21	882	3782	18072	1	0
2	54	E07	3500_20T21	883	2350	6386	0	0
2	54	E07	3500_20T21	884	1138	5823	1	0
2	54	E07	3500_20T21	885	4877	8907	1	0
2	54	E07	3500_20T21	886	2160	8911	1	0
2	54	E07	3500_20T21	887	2397	5741	1	0
2	54	E07	3500_20T21	888	3381	9190	1	0
2	54	E07	3500_20T21	889	1093	3264	1	0
2	54	E07	3500_20T21	890	2516	8722	1	0
2	54	E07	3500_20T21	891	1031	3454	1	0
2	54	E07	3500_20T21	892	3455	8330	1	0
2	54	E07	3500_20T21	893	1038	3395	1	0
2	54	E07	3500_20T21	894	3417	6090	1	0
2	54	E07	3500_20T21	895	2094	5901	1	0
2	54	E07	3500_20T21	896	1036	3173	1	0
2	54	E07	3500_20T21	897	1117	6205	1	0
2	54	E07	3500_20T21	898	1043	11432	1	0
2	54	E07	3500_20T21	899	928	11133	1	0
2	54	E07	3500_20T21	900	3589	9175	1	0
2	54	E07	3500_20T21	901	2302	3509	1	0
2	54	E07	3500_20T21	902	985	9854	1	0
2	54	E07	3500_20T21	903	3381	3473	1	0
2	54	E07	3500_20T21	904	2227	5850	1	0
2	54	E07	3500_20T21	905	1099	3057	1	0
2	54	E07	3500_20T21	906	1082	8938	1	0
2	54	E07	3500_20T21	907	1057	8305	1	0
2	54	E07	3500_20T21	908	1010	8545	1	0
2	54	E07	3500_20T21	909	3743	8914	1	0
2	54	E07	3500_20T21	910	985	5994	1	0
2	54	E07	3500_20T21	911	2288	3680	1	0
2	54	E07	3500_20T21	912	930	11409	1	0
2	54	E07	3500_20T21	913	2100	5728	1	0
2	54	E07	3500_20T21	914	1093	3460	1	0
2	54	E07	3500_20T21	915	1070	11834	1	0
2	54	E07	3500_20T21	916	2468	6135	1	0
2	54	E07	3500_20T21	917	2312	6497	1	0
2	54	E07	3500_20T21	918	2243	5674	1	0
2	54	E07	3500_20T21	919	3788	8885	1	0
2	54	E07	3500_20T21	920	1182	3166	1	0
2	54	E07	3500_20T21	921	2242	5903	1	0
2	54	E07	3500_20T21	922	951	9142	1	0
2	54	E07	3500_20T21	923	1056	6282	1	0
2	54	E07	3500_20T21	924	2198	8856	1	0
2	54	E07	3500_20T21	925	5014	6350	1	0
2	54	E07	3500_20T21	926	5627	3254	1	0
2	54	E07	3500_20T21	927	3416	7650	1	0
2	54	E07	3500_20T21	928	1070	3123	1	0
2	54	E07	3500_20T21	929	1060	3497	1	0
2	54	E07	3500_20T21	930	3624	3644	1	0
2	54	E07	3500_20T21	931	2256	8835	1	0
2	54	E07	3500_20T21	932	2289	3474	1	0
2	54	E07	3500_20T21	933	2276	3083	1	0
2	54	E07	3500_20T21	934	2336	11641	1	0
2	54	E07	3500_20T21	935	1128	5793	1	0
2	54	E07	3500_20T21	936	4716	5785	1	0
2	54	E07	3500_20T21	937	3674	6370	1	0
2	54	E07	3500_20T21	938	1072	6148	1	0
2	54	E07	3500_20T21	939	1973	5669	1	0
2	54	E07	3500_20T21	940	1075	5669	1	0
2	54	E07	3500_20T21	941	1130	6072	1	0
2	54	E07	3500_20T21	942	2333	6330	1	0
2	54	E07	3500_20T21	943	2240	9081	1	0
2	54	E07	3500_20T21	944	4873	14266	1	0
2	54	E07	3500_20T21	945	3660	6436	1	0
2	54	E07	3500_20T21	946	2276	5575	1	0
2	54	E07	3500_20T21	947	4644	6017	1	0
2	54	E07	3500_20T21	948	1012	6149	1	0
2	54	E07	3500_20T21	949	2342	5732	1	0
2	54	E07	3500_20T21	950	3518	8945	1	0
2	54	E07	3500_20T21	951	1041	6093	1	0
2	54	E07	3500_20T21	952	936	9191	1	0
2	54	E07	3500_20T21	953	3461	3024	1	0
2	54	E07	3500_20T21	954	3453	8570	1	0
2	54	E07	3500_20T21	955	2094	5230	1	0
2	54	E07	3500_20T21	956	2436	3632	1	0
2	54	E07	3500_20T21	957	4637	3306	1	0
2	54	E07	3500_20T21	958	1061	5985	1	0
2	54	E07	3500_20T21	959	3594	9190	1	0
2	54	E07	3500_20T21	960	2233	8656	1	0
2	54	E07	3500_20T21	961	1078	5743	1	0
2	54	E07	3500_20T21	962	3293	5784	1	0
2	54	E07	3500_20T21	963	2409	3826	1	0
2	54	E07	3500_20T21	964	2411	3169	1	0
2	54	E07	3500_20T21	965	2313	3372	1	0
2	54	E07	3500_20T21	966	2224	5870	1	0
2	54	E07	3500_20T21	967	3367	8660	1	0
2	54	E07	3500_20T21	968	2488	3990	1	0
2	54	E07	3500_20T21	969	2350	6374	1	0
2	54	E07	3500_20T21	970	3618	11157	1	0
2	54	E07	3500_20T21	971	2334	11445	1	0
2	54	E07	3500_20T21	972	2331	8363	1	0
2	54	E07	3500_20T21	973	2350	9051	1	0
2	54	E07	3500_20T21	974	2432	8945	0	0
2	54	E07	3500_20T21	975	1084	3708	1	0
2	54	E07	3500_20T21	976	2248	5881	1	0
2	54	E07	3500_20T21	977	2361	8747	1	0
2	54	E07	3500_20T21	978	3327	9206	1	0
2	54	E07	3500_20T21	979	1031	9140	1	0
2	54	E07	3500_20T21	980	3752	14342	1	0
2	54	E07	3500_20T21	981	1114	3471	1	0
2	54	E07	3500_20T21	982	1047	6751	1	0
2	54	E07	3500_20T21	983	2250	3434	1	0
2	54	E07	3500_20T21	984	1059	6526	1	0
2	54	E07	3500_20T21	985	4739	9334	1	0
2	54	E07	3500_20T21	986	3497	11924	1	0
2	54	E07	3500_20T21	987	960	8768	1	0
2	54	E07	3500_20T21	988	2169	11570	1	0
2	54	E07	3500_20T21	989	2244	5759	1	0
2	54	E07	3500_20T21	990	2216	9054	1	0
2	54	E07	3500_20T21	991	3346	7403	1	0
2	54	E07	3500_20T21	992	3634	6051	1	0
2	54	E07	3500_20T21	993	4941	5525	1	0
2	54	E07	3500_20T21	994	3503	11176	1	0
2	54	E07	3500_20T21	995	2282	5807	1	0
2	54	E07	3500_20T21	996	1072	8507	1	0
2	54	E07	3500_20T21	997	2209	8507	1	0
2	54	E07	3500_20T21	998	1008	5933	1	0
2	54	E07	3500_20T21	999	946	11987	1	0
2	54	E07	3500_20T21	1000	3549	6103	1	0
2	54	E07	3500_20T21	1001	1099	3420	1	0
2	54	E07	3500_20T21	1002	3599	6298	1	0
2	54	E07	3500_20T21	1003	1053	5879	1	0
2	54	E07	3500_20T21	1004	1007	5898	1	0
2	54	E07	3500_20T21	1005	2256	9200	1	0
2	54	E07	3500_20T21	1006	2145	5992	1	0
2	54	E07	3500_20T21	1007	1080	6245	1	0
2	54	E07	3500_20T21	1008	2383	3469	1	0
2	54	E07	3500_20T21	1009	2233	6106	1	0
2	54	E07	3500_20T21	1010	4755	3473	1	0
2	54	E07	3500_20T21	1011	3671	6266	1	0
2	54	E07	3500_20T21	1012	1030	8722	1	0
2	54	E07	3500_20T21	1013	2425	8436	1	0
2	54	E07	3500_20T21	1014	3358	4679	1	0
2	54	E07	3500_20T21	1015	852	11577	1	0
2	54	E07	3500_20T21	1016	2490	5243	1	0
2	54	E07	3500_20T21	1017	1003	11688	1	0
2	54	E07	3500_20T21	1018	3438	6055	1	0
2	54	E07	3500_20T21	1019	3714	5710	1	0
2	54	E07	3500_20T21	1020	7506	3353	1	0
2	54	E07	3500_20T21	1021	3421	8696	1	0
2	54	E07	3500_20T21	1022	1047	8728	1	0
2	54	E07	3500_20T21	1023	1011	13793	1	0
2	54	E07	3500_20T21	1024	3770	8734	1	0
2	54	E07	3500_20T21	1025	3756	11310	1	0
2	54	E07	3500_20T21	1026	2219	9155	1	0
2	54	E07	3500_20T21	1027	3645	5766	1	0
2	54	E07	3500_20T21	1028	2366	6593	1	0
2	54	E07	3500_20T21	1029	3328	8685	1	0
2	54	E07	3500_20T21	1030	2147	10510	1	0
2	54	E07	3500_20T21	1031	2176	6323	1	0
2	54	E07	3500_20T21	1032	1118	5812	1	0
2	54	E07	3500_20T21	1033	2355	3992	1	0
2	54	E07	3500_20T21	1034	951	8914	1	0
2	54	E07	3500_20T21	1035	1056	5807	1	0
2	54	E07	3500_20T21	1036	2341	3025	1	0
2	54	E07	3500_20T21	1037	1067	5696	1	0
2	54	E07	3500_20T21	1038	1119	7638	1	0
2	54	E07	3500_20T21	1039	2277	9766	1	0
2	54	E07	3500_20T21	1040	972	11772	1	0
2	54	E07	3500_20T21	1041	2440	6444	1	0
2	54	E07	3500_20T21	1042	1063	8510	1	0
2	54	E07	3500_20T21	1043	2427	6412	1	0
2	54	E07	3500_20T21	1044	2183	6274	1	0
2	54	E07	3500_20T21	1045	1089	3296	1	0
2	54	E07	3500_20T21	1046	2043	8123	1	0
2	54	E07	3500_20T21	1047	5946	14157	1	0
2	54	E07	3500_20T21	1048	3670	9070	1	0
2	54	E07	3500_20T21	1049	3722	3452	1	0
2	54	E07	3500_20T21	1050	2280	6096	1	0
2	54	E07	3500_20T21	1051	2111	3499	1	0
2	54	E07	3500_20T21	1052	3518	11315	1	0
2	54	E07	3500_20T21	1053	2384	6422	1	0
2	54	E07	3500_20T21	1054	2358	6460	1	0
2	54	E07	3500_20T21	1055	1068	6013	1	0
2	54	E07	3500_20T21	1056	2406	6254	1	0
2	54	E07	3500_20T21	1057	2272	3094	1	0
2	54	E07	3500_20T21	1058	3659	5676	1	0
2	54	E07	3500_20T21	1059	4784	11258	1	0
2	54	E07	3500_20T21	1060	2244	5935	1	0
2	54	E07	3500_20T21	1061	1049	8030	1	0
2	54	E07	3500_20T21	1062	5735	10471	1	0
2	54	E07	3500_20T21	1063	1140	5762	1	0
2	54	E07	3500_20T21	1064	3713	17605	1	0
2	54	E07	3500_20T21	1065	3766	12094	1	0
2	54	E07	3500_20T21	1066	1034	6159	1	0
2	54	E07	3500_20T21	1067	3420	5552	1	0
2	54	E07	3500_20T21	1068	2238	11378	1	0
2	54	E07	3500_20T21	1069	3454	8956	1	0
2	54	E07	3500_20T21	1070	1045	5965	1	0
2	54	E07	3500_20T21	1071	3243	6180	1	0
2	54	E07	3500_20T21	1072	4821	11733	1	0
2	54	E07	3500_20T21	1073	2199	3559	1	0
2	54	E07	3500_20T21	1074	1053	4339	1	0
2	54	E07	3500_20T21	1075	3645	8678	1	0
2	54	E07	3500_20T21	1076	2158	6268	1	0
2	54	E07	3500_20T21	1077	1887	8615	1	0
2	54	E07	3500_20T21	1078	1027	11527	1	0
2	54	E07	3500_20T21	1079	2115	8732	1	0
2	54	E07	3500_20T21	1080	2498	9977	0	0
2	54	E07	3500_20T21	1081	2363	10504	1	0
2	54	E07	3500_20T21	1082	1113	3469	1	0
2	54	E07	3500_20T21	1083	983	11130	1	0
2	54	E07	3500_20T21	1084	4628	9094	1	0
2	54	E07	3500_20T21	1085	1051	3191	1	0
2	54	E07	3500_20T21	1086	2292	5990	1	0
2	54	E07	3500_20T21	1087	1102	6334	1	0
2	54	E07	3500_20T21	1088	3374	5439	1	0
2	54	E07	3500_20T21	1089	1067	6255	1	0
2	54	E07	3500_20T21	1090	1019	13953	1	0
2	54	E07	3500_20T21	1091	4855	12102	1	0
2	54	E07	3500_20T21	1092	2373	8878	1	0
2	54	E07	3500_20T21	1093	3531	9688	1	0
2	54	E07	3500_20T21	1094	2443	8972	1	0
2	54	E07	3500_20T21	1095	2228	3197	1	0
2	54	E07	3500_20T21	1096	3705	5941	1	0
2	54	E07	3500_20T21	1097	3530	5966	1	0
2	54	E07	3500_20T21	1098	999	9238	1	0
2	54	E07	3500_20T21	1099	1027	5916	1	0
2	54	E07	3500_20T21	1100	2416	3550	1	0
2	54	E07	3500_20T21	1101	2319	9967	1	0
2	54	E07	3500_20T21	1102	2436	5853	1	0
2	54	E07	3500_20T21	1103	962	8721	1	0
2	54	E07	3500_20T21	1104	1048	6084	1	0
2	54	E07	3500_20T21	1105	3653	6453	1	0
2	54	E07	3500_20T21	1106	2296	6256	1	0
2	54	E07	3500_20T21	1107	4793	12108	1	0
2	54	E07	3500_20T21	1108	2271	8062	1	0
2	54	E07	3500_20T21	1109	5788	8546	1	0
2	54	E07	3500_20T21	1110	3184	6109	1	0
2	54	E07	3500_20T21	1111	4940	10396	1	0
2	54	E07	3500_20T21	1112	3420	3050	1	0
2	54	E07	3500_20T21	1113	1136	10523	1	0
2	54	E07	3500_20T21	1114	4696	6392	1	0
2	54	E07	3500_20T21	1115	2216	9416	1	0
2	54	E07	3500_20T21	1116	2278	3718	1	0
2	54	E07	3500_20T21	1117	3347	3507	1	0
2	54	E07	3500_20T21	1118	8846	8904	1	0
2	54	E07	3500_20T21	1119	2452	5941	1	0
2	54	E07	3500_20T21	1120	1040	8730	1	0
2	54	E07	3500_20T21	1121	2247	11227	1	0
2	54	E07	3500_20T21	1122	2367	9041	1	0
2	54	E07	3500_20T21	1123	1068	8691	1	0
2	54	E07	3500_20T21	1124	3798	11438	1	0
2	54	E07	3500_20T21	1125	2247	5745	1	0
2	54	E07	3500_20T21	1126	3752	3451	1	0
2	54	E07	3500_20T21	1127	3541	14184	1	0
2	54	E07	3500_20T21	1128	4810	5568	1	0
2	54	E07	3500_20T21	1129	2090	5825	1	0
2	54	E07	3500_20T21	1130	3677	3930	0	0
2	54	E07	3500_20T21	1131	3595	5446	1	0
2	54	E07	3500_20T21	1132	4933	6047	1	0
2	54	E07	3500_20T21	1133	3658	6075	1	0
2	54	E07	3500_20T21	1134	2510	11703	1	0
2	54	E07	3500_20T21	1135	5278	3735	1	0
2	54	E07	3500_20T21	1136	1077	3483	1	0
2	54	E07	3500_20T21	1137	4868	9167	1	0
2	54	E07	3500_20T21	1138	2124	3182	1	0
2	54	E07	3500_20T21	1139	3514	6128	1	0
2	54	E07	3500_20T21	1140	2312	11808	1	0
2	54	E07	3500_20T21	1141	3310	8954	1	0
2	54	E07	3500_20T21	1142	2793	6634	1	0
2	54	E07	3500_20T21	1143	2215	5878	1	0
2	54	E07	3500_20T21	1144	3395	5934	1	0
2	54	E07	3500_20T21	1145	1022	6235	1	0
2	54	E07	3500_20T21	1146	2414	3096	1	0
2	54	E07	3500_20T21	1147	3439	5661	1	0
2	54	E07	3500_20T21	1148	2092	3523	1	0
2	54	E07	3500_20T21	1149	2476	13869	1	0
2	54	E07	3500_20T21	1150	2328	6153	1	0
2	54	E07	3500_20T21	1151	3590	3676	1	0
2	54	E07	3500_20T21	1152	3409	3209	1	0
2	54	E07	3500_20T21	1153	2446	3478	1	0
2	54	E07	3500_20T21	1154	2291	10495	1	0
2	54	E07	3500_20T21	1155	2338	9124	1	0
2	54	E07	3500_20T21	1156	3546	11156	1	0
2	54	E07	3500_20T21	1157	961	11676	1	0
2	54	E07	3500_20T21	1158	1107	5615	1	0
2	54	E07	3500_20T21	1159	1005	5818	1	0
2	54	E07	3500_20T21	1160	953	10186	1	0
2	54	E07	3500_20T21	1161	3665	5776	1	0
2	54	E07	3500_20T21	1162	2146	6047	1	0
2	54	E07	3500_20T21	1163	1065	3692	1	0
2	54	E07	3500_20T21	1164	978	11841	1	0
2	54	E07	3500_20T21	1165	3467	3620	1	0
2	54	E07	3500_20T21	1166	2422	6140	1	0
2	54	E07	3500_20T21	1167	3551	5541	1	0
2	54	E07	3500_20T21	1168	3110	3556	1	0
2	54	E07	3500_20T21	1169	2252	3487	1	0
2	54	E07	3500_20T21	1170	3626	8330	1	0
2	54	E07	3500_20T21	1171	4890	5404	1	0
2	54	E07	3500_20T21	1172	2421	6237	1	0
2	54	E07	3500_20T21	1173	4777	6027	1	0
2	54	E07	3500_20T21	1174	2431	2993	1	0
2	54	E07	3500_20T21	1175	3589	3280	1	0
2	54	E07	3500_20T21	1176	3626	3802	1	0
2	54	E07	3500_20T21	1177	3384	14093	1	0
2	54	E07	3500_20T21	1178	2294	13649	1	0
2	54	E07	3500_20T21	1179	2224	6269	1	0
2	54	E07	3500_20T21	1180	2216	3373	1	0
2	54	E07	3500_20T21	1181	3297	8438	1	0
2	54	E07	3500_20T21	1182	2310	6736	1	0
2	54	E07	3500_20T21	1183	2253	6007	1	0
2	54	E07	3500_20T21	1184	3378	11833	1	0
2	54	E07	3500_20T21	1185	3734	8675	1	0
2	54	E07	3500_20T21	1186	3539	5984	1	0
2	54	E07	3500_20T21	1187	2319	11598	1	0
2	54	E07	3500_20T21	1188	3490	6073	1	0
2	54	E07	3500_20T21	1189	2331	5944	1	0
2	54	E07	3500_20T21	1190	2249	5658	1	0
2	54	E07	3500_20T21	1191	2287	5828	1	0
2	54	E07	3500_20T21	1192	997	6066	1	0
2	54	E07	3500_20T21	1193	2284	9208	1	0
2	54	E07	3500_20T21	1194	4686	5864	1	0
2	54	E07	3500_20T21	1195	2175	6399	1	0
2	54	E07	3500_20T21	1196	2278	6029	1	0
2	54	E07	3500_20T21	1197	950	8560	1	0
2	54	E07	3500_20T21	1198	3495	5899	1	0
2	54	E07	3500_20T21	1199	4932	6415	1	0
2	54	E07	3500_20T21	1200	2229	3188	1	0
2	54	E07	3500_20T21	1201	2189	6324	1	0
2	54	E07	3500_20T21	1202	2458	3511	1	0
2	54	E07	3500_20T21	1203	1145	3424	1	0
2	54	E07	3500_20T21	1204	3358	3354	1	0
2	54	E07	3500_20T21	1205	1039	6449	1	0
2	54	E07	3500_20T21	1206	1039	8432	1	0
2	54	E07	3500_20T21	1207	2344	8370	1	0
2	54	E07	3500_20T21	1208	1117	8629	1	0
2	54	E07	3500_20T21	1209	1076	3671	1	0
2	54	E07	3500_20T21	1210	954	6125	1	0
2	54	E07	3500_20T21	1211	949	8825	1	0
2	54	E07	3500_20T21	1212	3627	11813	1	0
2	54	E07	3500_20T21	1213	2317	5932	1	0
2	54	E07	3500_20T21	1214	2417	5710	1	0
2	54	E07	3500_20T21	1215	976	8931	1	0
2	54	E07	3500_20T21	1216	997	9190	1	0
2	54	E07	3500_20T21	1217	2236	6122	1	0
2	54	E07	3500_20T21	1218	4572	6031	1	0
2	54	E07	3500_20T21	1219	3175	6228	1	0
2	54	E07	3500_20T21	1220	1038	5917	1	0
2	54	E07	3500_20T21	1221	1051	3662	1	0
2	54	E07	3500_20T21	1222	986	3432	1	0
2	54	E07	3500_20T21	1223	1963	11957	1	0
2	54	E07	3500_20T21	1224	985	10979	1	0
2	54	E07	3500_20T21	1225	1039	8338	1	0
2	54	E07	3500_20T21	1226	2254	11467	1	0
2	54	E07	3500_20T21	1227	3574	8521	1	0
2	54	E07	3500_20T21	1228	2344	13521	1	0
2	54	E07	3500_20T21	1229	2239	16988	1	0
2	54	E07	3500_20T21	1230	3357	6245	1	0
2	54	E07	3500_20T21	1231	2145	8453	1	0
2	54	E07	3500_20T21	1232	1083	8303	1	0
2	54	E07	3500_20T21	1233	2155	3147	1	0
2	54	E07	3500_20T21	1234	986	8665	1	0
2	54	E07	3500_20T21	1235	989	14123	1	0
2	54	E07	3500_20T21	1236	2306	7941	1	0
2	54	E07	3500_20T21	1237	3805	3615	1	0
2	54	E07	3500_20T21	1238	949	8873	1	0
2	54	E07	3500_20T21	1239	6094	10794	0	0
2	54	E07	3500_20T21	1240	1110	6173	1	0
2	54	E07	3500_20T21	1241	3656	8619	1	0
2	54	E07	3500_20T21	1242	3429	9225	1	0
2	54	E07	3500_20T21	1243	1059	3193	1	0
2	54	E07	3500_20T21	1244	2384	5673	1	0
2	54	E07	3500_20T21	1245	2435	11555	1	0
2	54	E07	3500_20T21	1246	4639	3586	1	0
2	54	E07	3500_20T21	1247	4827	8772	1	0
2	54	E07	3500_20T21	1248	2248	9148	1	0
2	54	E07	3500_20T21	1249	2206	6421	1	0
2	54	E07	3500_20T21	1250	2355	5915	1	0
2	54	E07	3500_20T21	1251	2481	5668	1	0
2	54	E07	3500_20T21	1252	926	19483	1	0
2	54	E07	3500_20T21	1253	1045	6000	1	0
2	54	E07	3500_20T21	1254	2089	5331	1	0
2	54	E07	3500_20T21	1255	2313	16147	1	0
2	54	E07	3500_20T21	1256	2277	6160	1	0
2	54	E07	3500_20T21	1257	2293	11390	1	0
2	54	E07	3500_20T21	1258	3554	11662	1	0
2	54	E07	3500_20T21	1259	6038	5745	1	0
2	54	E07	3500_20T21	1260	3606	8404	1	0
2	54	E07	3500_20T21	1261	3714	11635	1	0
2	54	E07	3500_20T21	1262	983	6060	1	0
2	54	E07	3500_20T21	1263	972	6191	1	0
2	54	E07	3500_20T21	1264	1063	8358	1	0
2	54	E07	3500_20T21	1265	2367	3344	1	0
2	54	E07	3500_20T21	1266	2199	11678	1	0
2	54	E07	3500_20T21	1267	3405	8787	1	0
2	54	E07	3500_20T21	1268	2266	6120	1	0
2	54	E07	3500_20T21	1269	2264	3621	1	0
2	54	E07	3500_20T21	1270	2273	8831	1	0
2	54	E07	3500_20T21	1271	3338	5882	1	0
2	54	E07	3500_20T21	1272	5155	3269	1	0
2	54	E07	3500_20T21	1273	3345	6269	1	0
2	54	E07	3500_20T21	1274	3469	8437	1	0
2	54	E07	3500_20T21	1275	6039	11260	1	0
2	54	E07	3500_20T21	1276	2185	8353	1	0
2	54	E07	3500_20T21	1277	3733	6001	1	0
2	54	E07	3500_20T21	1278	3463	5680	1	0
2	54	E07	3500_20T21	1279	4655	3076	1	0
2	54	E07	3500_20T21	1280	1086	10599	1	0
2	54	E07	3500_20T21	1281	2287	6120	1	0
2	54	E07	3500_20T21	1282	2281	3728	1	0
2	54	E07	3500_20T21	1283	2350	8963	1	0
2	54	E07	3500_20T21	1284	2267	3696	1	0
2	54	E07	3500_20T21	1285	3530	6088	1	0
2	54	E07	3500_20T21	1286	2527	9347	0	0
2	54	E07	3500_20T21	1287	1049	8383	1	0
2	54	E07	3500_20T21	1288	3663	8896	1	0
2	54	E07	3500_20T21	1289	4940	9050	1	0
2	54	E07	3500_20T21	1290	2468	6202	1	0
2	54	E07	3500_20T21	1291	3330	8166	1	0
2	54	E07	3500_20T21	1292	2307	8444	1	0
2	54	E07	3500_20T21	1293	1029	6004	1	0
2	54	E07	3500_20T21	1294	2153	8391	1	0
2	54	E07	3500_20T21	1295	1034	5274	1	0
2	54	E07	3500_20T21	1296	2293	11368	1	0
2	54	E07	3500_20T21	1297	1119	6163	1	0
2	54	E07	3500_20T21	1298	2050	3226	1	0
2	54	E07	3500_20T21	1299	942	8546	1	0
2	54	E07	3500_20T21	1300	2210	8975	1	0
2	54	E07	3500_20T21	1301	4637	6342	1	0
2	54	E07	3500_20T21	1302	1032	8608	1	0
2	54	E07	3500_20T21	1303	3475	8823	1	0
2	54	E07	3500_20T21	1304	6059	8928	1	0
2	54	E07	3500_20T21	1305	2152	8199	1	0
2	54	E07	3500_20T21	1306	3486	8824	1	0
2	54	E07	3500_20T21	1307	5339	8696	1	0
2	54	E07	3500_20T21	1308	5807	6352	1	0
2	54	E07	3500_20T21	1309	2217	5489	1	0
2	54	E07	3500_20T21	1310	3621	8609	1	0
2	54	E07	3500_20T21	1311	2421	5869	1	0
2	54	E07	3500_20T21	1312	2528	6150	1	0
2	54	E07	3500_20T21	1313	1041	11127	1	0
2	54	E07	3500_20T21	1314	1109	6465	1	0
2	54	E07	3500_20T21	1315	2274	8986	1	0
2	54	E07	3500_20T21	1316	957	8870	1	0
2	54	E07	3500_20T21	1317	2381	6360	1	0
2	54	E07	3500_20T21	1318	1049	5947	1	0
2	54	E07	3500_20T21	1319	3669	6265	1	0
2	54	E07	3500_20T21	1320	2169	3229	1	0
2	54	E07	3500_20T21	1321	3621	11482	1	0
2	54	E07	3500_20T21	1322	2353	5608	1	0
2	54	E07	3500_20T21	1323	3908	3570	1	0
2	54	E07	3500_20T21	1324	3742	8845	1	0
2	54	E07	3500_20T21	1325	2365	6467	0	0
2	54	E07	3500_20T21	1326	7645	11691	1	0
2	54	E07	3500_20T21	1327	3569	5624	1	0
2	54	E07	3500_20T21	1328	4481	3296	1	0
2	54	E07	3500_20T21	1329	1165	5881	1	0
2	54	E07	3500_20T21	1330	3408	11119	1	0
2	54	E07	3500_20T21	1331	3588	9034	1	0
2	54	E07	3500_20T21	1332	2370	8808	1	0
2	54	E07	3500_20T21	1333	944	8728	1	0
2	54	E07	3500_20T21	1334	2160	5374	1	0
2	54	E07	3500_20T21	1335	6393	5850	1	0
2	54	E07	3500_20T21	1336	3540	5717	1	0
2	54	E07	3500_20T21	1337	3352	12158	1	0
2	54	E07	3500_20T21	1338	1007	11646	1	0
2	54	E07	3500_20T21	1339	1025	5710	1	0
2	54	E07	3500_20T21	1340	1028	3122	1	0
2	54	E07	3500_20T21	1341	1086	6369	1	0
2	54	E07	3500_20T21	1342	2235	8898	1	0
2	54	E07	3500_20T21	1343	5012	6240	1	0
2	54	E07	3500_20T21	1344	3654	6110	1	0
2	54	E07	3500_20T21	1345	2306	3259	1	0
2	54	E07	3500_20T21	1346	1017	5963	1	0
2	54	E07	3500_20T21	1347	1085	3425	1	0
2	54	E07	3500_20T21	1348	4910	11198	1	0
2	54	E07	3500_20T21	1349	1060	3440	1	0
2	54	E07	3500_20T21	1350	3650	8536	1	0
2	54	E07	3500_20T21	1351	4793	8734	1	0
2	54	E07	3500_20T21	1352	2236	5956	1	0
2	54	E07	3500_20T21	1353	3508	3386	1	0
2	54	E07	3500_20T21	1354	1085	5723	1	0
2	54	E07	3500_20T21	1355	2278	5979	1	0
2	54	E07	3500_20T21	1356	1056	6103	1	0
2	54	E07	3500_20T21	1357	3615	3213	1	0
2	54	E07	3500_20T21	1358	2122	5732	1	0
2	54	E07	3500_20T21	1359	2156	5647	1	0
2	54	E07	3500_20T21	1360	2154	6385	1	0
2	54	E07	3500_20T21	1361	2324	11413	1	0
2	54	E07	3500_20T21	1362	2333	3471	1	0
2	54	E07	3500_20T21	1363	3594	11464	1	0
2	54	E07	3500_20T21	1364	2481	6833	1	0
2	54	E07	3500_20T21	1365	1038	5630	1	0
2	54	E07	3500_20T21	1366	1019	9029	1	0
2	54	E07	3500_20T21	1367	1002	6229	1	0
2	54	E07	3500_20T21	1368	2412	8958	1	0
2	54	E07	3500_20T21	1369	2078	11733	1	0
2	54	E07	3500_20T21	1370	1042	3245	1	0
2	54	E07	3500_20T21	1371	1176	6314	1	0
2	54	E07	3500_20T21	1372	1037	5909	1	0
2	54	E07	3500_20T21	1373	1134	5307	1	0
2	54	E07	3500_20T21	1374	1092	11221	1	0
2	54	E07	3500_20T21	1375	3743	8696	1	0
2	54	E07	3500_20T21	1376	3460	3508	1	0
2	54	E07	3500_20T21	1377	2381	5496	1	0
2	54	E07	3500_20T21	1378	1069	3496	1	0
2	54	E07	3500_20T21	1379	3562	5921	1	0
2	54	E07	3500_20T21	1380	4853	6209	1	0
2	54	E07	3500_20T21	1381	2188	3632	1	0
2	54	E07	3500_20T21	1382	4696	6264	1	0
2	54	E07	3500_20T21	1383	4697	8186	1	0
2	54	E07	3500_20T21	1384	1067	3241	1	0
2	54	E07	3500_20T21	1385	1164	3555	1	0
2	54	E07	3500_20T21	1386	4612	6163	1	0
2	54	E07	3500_20T21	1387	6169	9175	1	0
2	54	E07	3500_20T21	1388	889	13854	1	0
2	54	E07	3500_20T21	1389	980	8517	1	0
2	54	E07	3500_20T21	1390	1031	5948	1	0
2	54	E07	3500_20T21	1391	971	8853	1	0
2	54	E07	3500_20T21	1392	2135	5848	1	0
2	54	E07	3500_20T21	1393	2356	3277	1	0
2	54	E07	3500_20T21	1394	3543	3179	1	0
2	54	E07	3500_20T21	1395	1027	3522	1	0
2	54	E07	3500_20T21	1396	5001	6481	1	0
2	54	E07	3500_20T21	1397	4797	4386	1	0
2	54	E07	3500_20T21	1398	8695	7042	0	0
2	54	E07	3500_20T21	1399	2246	6080	1	0
2	54	E07	3500_20T21	1400	2178	5991	1	0
2	54	E07	3500_20T21	1401	3603	5576	1	0
2	54	E07	3500_20T21	1402	1134	5941	1	0
2	54	E07	3500_20T21	1403	2324	8783	1	0
2	54	E07	3500_20T21	1404	2111	6452	1	0
2	54	E07	3500_20T21	1405	1043	5588	1	0
2	54	E07	3500_20T21	1406	3679	3566	1	0
2	54	E07	3500_20T21	1407	1013	5948	1	0
2	54	E07	3500_20T21	1408	2020	9045	1	0
2	54	E07	3500_20T21	1409	1017	2964	1	0
2	54	E07	3500_20T21	1410	3513	5979	1	0
2	54	E07	3500_20T21	1411	2332	3786	1	0
2	54	E07	3500_20T21	1412	6100	13306	0	0
2	54	E07	3500_20T21	1413	3570	3338	1	0
2	54	E07	3500_20T21	1414	1083	5907	1	0
2	54	E07	3500_20T21	1415	1119	3332	1	0
2	54	E07	3500_20T21	1416	2433	9238	1	0
2	54	E07	3500_20T21	1417	964	8647	1	0
2	54	E07	3500_20T21	1418	3745	5793	1	0
2	54	E07	3500_20T21	1419	2193	9069	1	0
2	54	E07	3500_20T21	1420	3535	8568	1	0
2	54	E07	3500_20T21	1421	1035	3202	1	0
2	54	E07	3500_20T21	1422	2335	5900	1	0
2	54	E07	3500_20T21	1423	1086	8812	1	0
2	54	E07	3500_20T21	1424	3555	6232	1	0
2	54	E07	3500_20T21	1425	1104	5928	1	0
2	54	E07	3500_20T21	1426	2055	8803	1	0
2	54	E07	3500_20T21	1427	5219	4282	1	0
2	54	E07	3500_20T21	1428	3606	6410	1	0
2	54	E07	3500_20T21	1429	896	11123	1	0
2	54	E07	3500_20T21	1430	3767	5857	1	0
2	54	E07	3500_20T21	1431	2356	8314	1	0
2	54	E07	3500_20T21	1432	1063	3309	1	0
2	54	E07	3500_20T21	1433	2401	6268	1	0
2	54	E07	3500_20T21	1434	3456	5740	1	0
2	54	E07	3500_20T21	1435	3500	8832	1	0
2	54	E07	3500_20T21	1436	963	8665	1	0
2	54	E07	3500_20T21	1437	5060	8332	1	0
2	54	E07	3500_20T21	1438	4523	9417	1	0
2	54	E07	3500_20T21	1439	2230	4674	1	0
2	54	E07	3500_20T21	1440	2205	3344	1	0
2	54	E07	3500_20T21	1441	961	8170	1	0
2	54	E07	3500_20T21	1442	2259	5908	1	0
2	54	E07	3500_20T21	1443	2058	6124	1	0
2	54	E07	3500_20T21	1444	2342	5790	1	0
2	54	E07	3500_20T21	1445	2118	5934	1	0
2	54	E07	3500_20T21	1446	2302	6113	1	0
2	54	E07	3500_20T21	1447	1050	6169	1	0
2	54	E07	3500_20T21	1448	4944	8565	1	0
2	54	E07	3500_20T21	1449	2156	8321	1	0
2	54	E07	3500_20T21	1450	1001	11415	1	0
2	54	E07	3500_20T21	1451	3545	6054	1	0
2	54	E07	3500_20T21	1452	1140	6087	1	0
2	54	E07	3500_20T21	1453	3797	9407	1	0
2	54	E07	3500_20T21	1454	1011	5549	1	0
2	54	E07	3500_20T21	1455	6213	6346	1	0
2	54	E07	3500_20T21	1456	3356	6277	1	0
2	54	E07	3500_20T21	1457	2283	8729	1	0
2	54	E07	3500_20T21	1458	2180	8986	1	0
2	54	E07	3500_20T21	1459	3612	8490	1	0
2	54	E07	3500_20T21	1460	2249	5826	1	0
2	54	E07	3500_20T21	1461	2408	3644	1	0
2	54	E07	3500_20T21	1462	1180	3662	1	0
2	54	E07	3500_20T21	1463	1051	6367	1	0
2	54	E07	3500_20T21	1464	1960	6017	1	0
2	54	E07	3500_20T21	1465	6375	14471	1	0
2	54	E07	3500_20T21	1466	2145	6063	1	0
2	54	E07	3500_20T21	1467	3452	5493	1	0
2	54	E07	3500_20T21	1468	4757	6289	1	0
2	54	E07	3500_20T21	1469	2271	3397	1	0
2	54	E07	3500_20T21	1470	2219	8543	1	0
2	54	E07	3500_20T21	1471	2296	11666	1	0
2	54	E07	3500_20T21	1472	982	8774	1	0
2	54	E07	3500_20T21	1473	2278	11915	1	0
2	54	E07	3500_20T21	1474	3361	3478	1	0
2	54	E07	3500_20T21	1475	2401	9037	1	0
2	54	E07	3500_20T21	1476	2291	6154	1	0
2	54	E07	3500_20T21	1477	2468	5754	1	0
2	54	E07	3500_20T21	1478	3666	11188	1	0
2	54	E07	3500_20T21	1479	961	14363	1	0
2	54	E07	3500_20T21	1480	2285	14328	1	0
2	54	E07	3500_20T21	1481	2189	5751	1	0
2	54	E07	3500_20T21	1482	1573	5872	1	0
2	54	E07	3500_20T21	1483	3589	3191	1	0
2	54	E07	3500_20T21	1484	1068	6131	1	0
2	54	E07	3500_20T21	1485	3362	3330	1	0
2	54	E07	3500_20T21	1486	1092	9691	1	0
2	54	E07	3500_20T21	1487	4748	3401	1	0
2	54	E07	3500_20T21	1488	3481	9223	1	0
2	54	E07	3500_20T21	1489	1102	5664	1	0
2	54	E07	3500_20T21	1490	2355	5935	1	0
2	54	E07	3500_20T21	1491	1122	5580	1	0
2	54	E07	3500_20T21	1492	3595	6053	1	0
2	54	E07	3500_20T21	1493	1015	6782	1	0
2	54	E07	3500_20T21	1494	992	8298	1	0
2	54	E07	3500_20T21	1495	1022	6221	1	0
2	54	E07	3500_20T21	1496	2264	6323	1	0
2	54	E07	3500_20T21	1497	3720	3690	1	0
2	54	E07	3500_20T21	1498	2164	8797	1	0
2	54	E07	3500_20T21	1499	1076	5907	1	0
2	54	E07	3500_20T21	1500	2354	6170	1	0
2	54	E07	3500_20T21	1501	2291	8618	1	0
2	54	E07	3500_20T21	1502	2347	8704	1	0
2	54	E07	3500_20T21	1503	4396	11548	1	0
2	54	E07	3500_20T21	1504	4900	6366	1	0
2	54	E07	3500_20T21	1505	1006	6286	1	0
2	54	E07	3500_20T21	1506	1065	5766	1	0
2	54	E07	3500_20T21	1507	3283	9004	1	0
2	54	E07	3500_20T21	1508	929	12125	1	0
2	54	E07	3500_20T21	1509	2247	3645	1	0
2	54	E07	3500_20T21	1510	2282	8797	1	0
2	54	E07	3500_20T21	1511	2249	22763	1	0
2	54	E07	3500_20T21	1512	5978	8765	1	0
2	54	E07	3500_20T21	1513	940	6223	1	0
2	54	E07	3500_20T21	1514	2019	2845	1	0
2	54	E07	3500_20T21	1515	974	8770	1	0
2	54	E07	3500_20T21	1516	1118	11649	1	0
2	54	E07	3500_20T21	1517	3468	5683	1	0
2	54	E07	3500_20T21	1518	2416	3338	1	0
2	54	E07	3500_20T21	1519	892	8908	1	0
2	54	E07	3500_20T21	1520	4473	8724	1	0
2	54	E07	3500_20T21	1521	3396	8405	1	0
2	54	E07	3500_20T21	1522	4832	6287	1	0
2	54	E07	3500_20T21	1523	2335	6602	1	0
2	54	E07	3500_20T21	1524	1080	5388	1	0
2	54	E07	3500_20T21	1525	2280	11412	1	0
2	54	E07	3500_20T21	1526	1011	3236	1	0
2	54	E07	3500_20T21	1527	3601	9340	1	0
2	54	E07	3500_20T21	1528	3616	5834	1	0
2	54	E07	3500_20T21	1529	1046	8978	1	0
2	54	E07	3500_20T21	1530	3700	6207	1	0
2	54	E07	3500_20T21	1531	2125	5900	1	0
2	54	E07	3500_20T21	1532	964	11418	1	0
2	54	E07	3500_20T21	1533	955	8617	1	0
2	54	E07	3500_20T21	1534	3599	3242	1	0
2	54	E07	3500_20T21	1535	2106	5675	1	0
2	54	E07	3500_20T21	1536	2273	5766	1	0
2	54	E07	3500_20T21	1537	3414	5621	1	0
2	54	E07	3500_20T21	1538	2375	11580	1	0
2	54	E07	3500_20T21	1539	2227	5939	1	0
2	54	E07	3500_20T21	1540	978	8918	1	0
2	54	E07	3500_20T21	1541	2290	3651	1	0
2	54	E07	3500_20T21	1542	2526	10795	1	0
2	54	E07	3500_20T21	1543	1116	3273	1	0
2	54	E07	3500_20T21	1544	2254	6095	1	0
2	54	E07	3500_20T21	1545	3429	11262	1	0
2	54	E07	3500_20T21	1546	4769	14134	1	0
2	54	E07	3500_20T21	1547	4811	3836	1	0
2	54	E07	3500_20T21	1548	3571	5978	1	0
2	54	E07	3500_20T21	1549	969	7905	1	0
2	54	E07	3500_20T21	1550	1118	6409	1	0
2	54	E07	3500_20T21	1551	2152	3278	1	0
2	54	E07	3500_20T21	1552	3525	6041	1	0
2	54	E07	3500_20T21	1553	3721	6610	1	0
2	54	E07	3500_20T21	1554	1109	3742	1	0
2	54	E07	3500_20T21	1555	2318	3523	1	0
2	54	E07	3500_20T21	1556	3424	5879	1	0
2	54	E07	3500_20T21	1557	1025	8919	1	0
2	54	E07	3500_20T21	1558	1122	6027	1	0
2	54	E07	3500_20T21	1559	2294	5940	1	0
2	54	E07	3500_20T21	1560	3661	11050	1	0
2	54	E07	3500_20T21	1561	994	7689	1	0
2	54	E07	3500_20T21	1562	1006	8167	1	0
2	54	E07	3500_20T21	1563	972	8874	1	0
2	54	E07	3500_20T21	1564	1127	3196	1	0
2	54	E07	3500_20T21	1565	3469	11385	1	0
2	54	E07	3500_20T21	1566	3602	8760	1	0
2	54	E07	3500_20T21	1567	3542	7692	1	0
2	54	E07	3500_20T21	1568	2334	10703	1	0
2	54	E07	3500_20T21	1569	1018	8647	1	0
2	54	E07	3500_20T21	1570	3499	3379	1	0
2	54	E07	3500_20T21	1571	2040	14221	1	0
2	54	E07	3500_20T21	1572	1098	3248	1	0
2	54	E07	3500_20T21	1573	3489	3200	1	0
2	54	E07	3500_20T21	1574	2357	6009	1	0
2	54	E07	3500_20T21	1575	1055	5749	1	0
2	54	E07	3500_20T21	1576	2273	8917	1	0
2	54	E07	3500_20T21	1577	1104	3349	1	0
2	54	E07	3500_20T21	1578	2266	3343	1	0
2	54	E07	3500_20T21	1579	2446	9019	1	0
2	54	E07	3500_20T21	1580	2378	3301	1	0
2	54	E07	3500_20T21	1581	3621	6327	1	0
2	54	E07	3500_20T21	1582	3540	3350	1	0
2	54	E07	3500_20T21	1583	2515	6036	1	0
2	54	E07	3500_20T21	1584	922	9393	1	0
2	54	E07	3500_20T21	1585	1078	3086	1	0
2	54	E07	3500_20T21	1586	2096	5820	1	0
2	54	E07	3500_20T21	1587	1021	6626	1	0
2	54	E07	3500_20T21	1588	3452	17070	1	0
2	54	E07	3500_20T21	1589	1026	8576	1	0
2	54	E07	3500_20T21	1590	2200	8606	1	0
2	54	E07	3500_20T21	1591	2016	3385	1	0
2	54	E07	3500_20T21	1592	2328	6242	1	0
2	54	E07	3500_20T21	1593	2373	3499	1	0
2	54	E07	3500_20T21	1594	4812	5893	1	0
2	54	E07	3500_20T21	1595	2172	5680	1	0
2	54	E07	3500_20T21	1596	2276	5875	1	0
2	54	E07	3500_20T21	1597	4601	5420	1	0
2	54	E07	3500_20T21	1598	2275	6173	1	0
2	54	E07	3500_20T21	1599	2396	7768	1	0
2	54	E07	3500_20T21	1600	3356	14364	1	0
2	54	E07	3500_20T21	1601	2419	11449	1	0
2	54	E07	3500_20T21	1602	2258	8561	1	0
2	54	E07	3500_20T21	1603	1082	5873	1	0
2	54	E07	3500_20T21	1604	968	11336	1	0
2	54	E07	3500_20T21	1605	1186	3060	1	0
2	54	E07	3500_20T21	1606	3401	6281	1	0
2	54	E07	3500_20T21	1607	2284	12126	1	0
2	54	E07	3500_20T21	1608	2361	5713	1	0
2	54	E07	3500_20T21	1609	5027	6187	1	0
2	54	E07	3500_20T21	1610	5089	5066	1	0
2	54	E07	3500_20T21	1611	1096	6371	1	0
2	54	E07	3500_20T21	1612	2154	6379	1	0
2	54	E07	3500_20T21	1613	2282	6433	1	0
2	54	E07	3500_20T21	1614	948	11142	1	0
2	54	E07	3500_20T21	1615	3640	19139	1	0
2	54	E07	3500_20T21	1616	2117	6158	1	0
2	54	E07	3500_20T21	1617	3458	3253	1	0
2	54	E07	3500_20T21	1618	3638	8972	1	0
2	54	E07	3500_20T21	1619	1040	5694	1	0
2	54	E07	3500_20T21	1620	4869	8629	1	0
2	54	E07	3500_20T21	1621	3576	11011	1	0
2	54	E07	3500_20T21	1622	2379	3180	1	0
2	54	E07	3500_20T21	1623	2394	9281	1	0
2	54	E07	3500_20T21	1624	3496	6033	1	0
2	54	E07	3500_20T21	1625	3741	3441	1	0
2	54	E07	3500_20T21	1626	2186	6086	1	0
2	54	E07	3500_20T21	1627	2820	10142	1	0
2	54	E07	3500_20T21	1628	3802	3505	1	0
2	54	E07	3500_20T21	1629	1063	3180	1	0
2	54	E07	3500_20T21	1630	1088	3413	1	0
2	54	E07	3500_20T21	1631	3540	4608	1	0
2	54	E07	3500_20T21	1632	1131	7981	1	0
2	54	E07	3500_20T21	1633	2371	8932	1	0
2	54	E07	3500_20T21	1634	6104	11428	1	0
2	54	E07	3500_20T21	1635	2387	8654	1	0
2	54	E07	3500_20T21	1636	3733	8664	1	0
2	54	E07	3500_20T21	1637	1128	8792	1	0
2	54	E07	3500_20T21	1638	4672	8681	1	0
2	54	E07	3500_20T21	1639	3657	6404	1	0
2	54	E07	3500_20T21	1640	2162	6228	1	0
2	54	E07	3500_20T21	1641	1157	3468	1	0
2	54	E07	3500_20T21	1642	1129	5697	1	0
2	54	E07	3500_20T21	1643	4715	6010	1	0
2	54	E07	3500_20T21	1644	2330	3345	1	0
2	54	E07	3500_20T21	1645	2235	11384	1	0
2	54	E07	3500_20T21	1646	1026	11221	1	0
2	54	E07	3500_20T21	1647	3710	11444	1	0
2	54	E07	3500_20T21	1648	3474	8508	1	0
2	54	E07	3500_20T21	1649	2198	6472	1	0
2	54	E07	3500_20T21	1650	2115	5946	1	0
2	54	E07	3500_20T21	1651	3819	11510	1	0
2	54	E07	3500_20T21	1652	2295	5734	1	0
2	54	E07	3500_20T21	1653	2259	6433	1	0
2	54	E07	3500_20T21	1654	3619	6399	1	0
2	54	E07	3500_20T21	1655	4691	3440	1	0
2	54	E07	3500_20T21	1656	4916	5532	1	0
2	54	E07	3500_20T21	1657	1037	3458	1	0
2	54	E07	3500_20T21	1658	3424	13787	1	0
2	54	E07	3500_20T21	1659	1071	5993	1	0
2	54	E07	3500_20T21	1660	3594	3204	1	0
2	54	E07	3500_20T21	1661	3278	9083	1	0
2	54	E07	3500_20T21	1662	2305	6266	1	0
2	54	E07	3500_20T21	1663	3670	11775	1	0
2	54	E07	3500_20T21	1664	1012	8733	1	0
2	54	E07	3500_20T21	1665	1139	4097	1	0
2	54	E07	3500_20T21	1666	2330	11344	1	0
2	54	E07	3500_20T21	1667	2396	6412	1	0
2	54	E07	3500_20T21	1668	2133	6309	1	0
2	54	E07	3500_20T21	1669	2253	5493	1	0
2	54	E07	3500_20T21	1670	2294	5848	1	0
2	54	E07	3500_20T21	1671	3586	6132	1	0
2	54	E07	3500_20T21	1672	967	5959	1	0
2	54	E07	3500_20T21	1673	1051	3156	1	0
2	54	E07	3500_20T21	1674	4741	9206	1	0
2	54	E07	3500_20T21	1675	2348	8913	1	0
2	54	E07	3500_20T21	1676	3646	8586	1	0
2	54	E07	3500_20T21	1677	975	8726	1	0
2	54	E07	3500_20T21	1678	1069	8687	1	0
2	54	E07	3500_20T21	1679	969	8703	1	0
2	54	E07	3500_20T21	1680	3507	6040	1	0
2	54	E07	3500_20T21	1681	1066	6233	1	0
2	54	E07	3500_20T21	1682	3626	11134	1	0
2	54	E07	3500_20T21	1683	3539	14229	1	0
2	54	E07	3500_20T21	1684	1061	6202	1	0
2	54	E07	3500_20T21	1685	3556	16351	1	0
2	54	E07	3500_20T21	1686	1006	6176	1	0
2	54	E07	3500_20T21	1687	1099	5811	1	0
2	54	E07	3500_20T21	1688	1047	8689	1	0
2	54	E07	3500_20T21	1689	1041	6332	1	0
2	54	E07	3500_20T21	1690	2093	3459	1	0
2	54	E07	3500_20T21	1691	2148	8653	1	0
2	54	E07	3500_20T21	1692	2483	8815	1	0
2	54	E07	3500_20T21	1693	2335	11262	1	0
2	54	E07	3500_20T21	1694	3669	3301	1	0
2	54	E07	3500_20T21	1695	3618	5879	1	0
2	54	E07	3500_20T21	1696	4731	3360	1	0
2	54	E07	3500_20T21	1697	2477	3656	1	0
2	54	E07	3500_20T21	1698	2353	7731	1	0
2	54	E07	3500_20T21	1699	2105	2847	1	0
2	54	E07	3500_20T21	1700	2313	8412	1	0
2	54	E07	3500_20T21	1701	3765	11179	1	0
2	54	E07	3500_20T21	1702	2322	8972	1	0
2	54	E07	3500_20T21	1703	1067	6204	1	0
2	54	E07	3500_20T21	1704	889	8998	1	0
2	54	E07	3500_20T21	1705	2283	11110	1	0
2	54	E07	3500_20T21	1706	1014	11906	1	0
2	54	E07	3500_20T21	1707	3436	3198	1	0
2	54	E07	3500_20T21	1708	3452	8867	1	0
2	54	E07	3500_20T21	1709	1751	8633	1	0
2	54	E07	3500_20T21	1710	2386	3355	1	0
2	54	E07	3500_20T21	1711	2417	6299	1	0
2	54	E07	3500_20T21	1712	3322	8147	1	0
2	54	E07	3500_20T21	1713	3380	5979	1	0
2	54	E07	3500_20T21	1714	2426	6060	1	0
2	54	E07	3500_20T21	1715	6788	9891	0	0
2	54	E07	3500_20T21	1716	3781	5652	1	0
2	54	E07	3500_20T21	1717	2312	6022	1	0
2	54	E07	3500_20T21	1718	2349	6430	1	0
2	54	E07	3500_20T21	1719	4904	9254	1	0
2	54	E07	3500_20T21	1720	1049	3619	1	0
2	54	E07	3500_20T21	1721	1112	6143	1	0
2	54	E07	3500_20T21	1722	2241	3348	1	0
2	54	E07	3500_20T21	1723	2160	3485	1	0
2	54	E07	3500_20T21	1724	2275	6124	1	0
2	54	E07	3500_20T21	1725	3876	8494	1	0
2	54	E07	3500_20T21	1726	2407	6369	1	0
2	54	E07	3500_20T21	1727	2435	11380	1	0
2	54	E07	3500_20T21	1728	1027	5279	1	0
2	54	E07	3500_20T21	1729	3343	8348	1	0
2	54	E07	3500_20T21	1730	4728	9019	1	0
2	54	E07	3500_20T21	1731	1048	11311	1	0
2	54	E07	3500_20T21	1732	2436	5875	1	0
2	54	E07	3500_20T21	1733	2229	6373	1	0
2	54	E07	3500_20T21	1734	2248	9723	1	0
2	54	E07	3500_20T21	1735	2261	5910	1	0
2	54	E07	3500_20T21	1736	2238	16243	1	0
2	54	E07	3500_20T21	1737	1019	9087	1	0
2	54	E07	3500_20T21	1738	3476	5870	1	0
2	54	E07	3500_20T21	1739	3562	5607	1	0
2	54	E07	3500_20T21	1740	2166	11650	1	0
2	54	E07	3500_20T21	1741	3478	9833	1	0
2	54	E07	3500_20T21	1742	3526	8483	1	0
2	54	E07	3500_20T21	1743	1024	8531	1	0
2	54	E07	3500_20T21	1744	2144	5905	1	0
2	54	E07	3500_20T21	1745	3185	6122	1	0
2	54	E07	3500_20T21	1746	2232	6353	1	0
2	54	E07	3500_20T21	1747	3394	8255	1	0
2	54	E07	3500_20T21	1748	2430	9149	1	0
2	54	E07	3500_20T21	1749	2357	5947	1	0
2	54	E07	3500_20T21	1750	2351	3209	1	0
2	54	E07	3500_20T21	1751	2363	3745	1	0
2	54	E07	3500_20T21	1752	2110	3435	1	0
2	54	E07	3500_20T21	1753	2308	5438	1	0
2	54	E07	3500_20T21	1754	3633	5781	1	0
2	54	E07	3500_20T21	1755	2085	5553	1	0
2	54	E07	3500_20T21	1756	2428	6001	1	0
2	54	E07	3500_20T21	1757	2427	6928	1	0
2	54	E07	3500_20T21	1758	1089	5602	1	0
2	54	E07	3500_20T21	1759	3706	8820	1	0
2	54	E07	3500_20T21	1760	1090	5904	1	0
2	54	E07	3500_20T21	1761	2127	8953	1	0
2	54	E07	3500_20T21	1762	3532	5647	1	0
2	54	E07	3500_20T21	1763	2407	6561	1	0
2	54	E07	3500_20T21	1764	1034	8447	1	0
2	54	E07	3500_20T21	1765	963	12861	1	0
2	54	E07	3500_20T21	1766	4711	5497	1	0
2	54	E07	3500_20T21	1767	2391	3745	1	0
2	54	E07	3500_20T21	1768	2240	5877	1	0
2	54	E07	3500_20T21	1769	2206	11310	1	0
2	54	E07	3500_20T21	1770	2044	3387	1	0
2	54	E07	3500_20T21	1771	1063	6167	1	0
2	54	E07	3500_20T21	1772	2429	3248	1	0
2	54	E07	3500_20T21	1773	2325	9369	1	0
2	54	E07	3500_20T21	1774	3556	3611	1	0
2	54	E07	3500_20T21	1775	4879	6053	1	0
2	54	E07	3500_20T21	1776	2298	6161	1	0
2	54	E07	3500_20T21	1777	1045	10975	1	0
2	54	E07	3500_20T21	1778	3322	3340	1	0
2	54	E07	3500_20T21	1779	3638	8096	1	0
2	54	E07	3500_20T21	1780	1130	11416	1	0
2	54	E07	3500_20T21	1781	7669	5890	1	0
2	54	E07	3500_20T21	1782	978	8298	1	0
2	54	E07	3500_20T21	1783	2495	6113	1	0
2	54	E07	3500_20T21	1784	1000	7925	1	0
2	54	E07	3500_20T21	1785	2490	8322	1	0
2	54	E07	3500_20T21	1786	1041	5567	1	0
2	54	E07	3500_20T21	1787	3421	3507	1	0
2	54	E07	3500_20T21	1788	1096	6058	1	0
2	54	E07	3500_20T21	1789	2383	7837	1	0
2	54	E07	3500_20T21	1790	1080	6061	1	0
2	54	E07	3500_20T21	1791	2144	6291	1	0
2	54	E07	3500_20T21	1792	3314	3366	1	0
2	54	E07	3500_20T21	1793	3635	11424	1	0
2	54	E07	3500_20T21	1794	1049	10987	1	0
2	54	E07	3500_20T21	1795	2304	11558	1	0
2	54	E07	3500_20T21	1796	2268	8390	1	0
2	54	E07	3500_20T21	1797	3633	16794	1	0
2	54	E07	3500_20T21	1798	3917	4929	1	0
2	54	E07	3500_20T21	1799	3373	9054	1	0
2	54	E07	3500_20T21	1800	1387	3274	1	0
2	54	E07	3500_20T21	1801	960	9003	1	0
2	54	E07	3500_20T21	1802	3610	3508	1	0
2	54	E07	3500_20T21	1803	1058	3601	1	0
2	54	E07	3500_20T21	1804	2311	11065	1	0
2	54	E07	3500_20T21	1805	3695	8919	1	0
2	54	E07	3500_20T21	1806	1092	3271	1	0
2	54	E07	3500_20T21	1807	3436	8113	1	0
2	54	E07	3500_20T21	1808	2371	6057	1	0
2	54	E07	3500_20T21	1809	2285	3231	1	0
2	54	E07	3500_20T21	1810	2318	10895	1	0
2	54	E07	3500_20T21	1811	2443	13581	1	0
2	54	E07	3500_20T21	1812	1039	5667	1	0
2	54	E07	3500_20T21	1813	1109	5377	1	0
2	54	E07	3500_20T21	1814	1076	8952	1	0
2	54	E07	3500_20T21	1815	1031	10872	1	0
2	54	E07	3500_20T21	1816	2382	3457	1	0
2	54	E07	3500_20T21	1817	1033	8682	1	0
2	54	E07	3500_20T21	1818	1059	6017	1	0
2	54	E07	3500_20T21	1819	2286	6248	1	0
2	54	E07	3500_20T21	1820	3558	8650	1	0
2	54	E07	3500_20T21	1821	2025	6068	1	0
2	54	E07	3500_20T21	1822	1084	3047	1	0
2	54	E07	3500_20T21	1823	1103	6620	1	0
2	54	E07	3500_20T21	1824	2272	6077	1	0
2	54	E07	3500_20T21	1825	2437	8641	1	0
2	54	E07	3500_20T21	1826	994	8601	1	0
2	54	E07	3500_20T21	1827	1184	3403	1	0
2	54	E07	3500_20T21	1828	1130	6422	1	0
2	54	E07	3500_20T21	1829	1105	5711	1	0
2	54	E07	3500_20T21	1830	3552	3311	1	0
2	54	E07	3500_20T21	1831	3387	3109	1	0
2	54	E07	3500_20T21	1832	2249	5902	1	0
2	54	E07	3500_20T21	1833	2414	6491	1	0
2	54	E07	3500_20T21	1834	4720	3269	1	0
2	54	E07	3500_20T21	1835	973	8656	1	0
2	54	E07	3500_20T21	1836	3650	3424	1	0
2	54	E07	3500_20T21	1837	1093	5824	1	0
2	54	E07	3500_20T21	1838	2301	3090	1	0
2	54	E07	3500_20T21	1839	2161	3476	1	0
2	54	E07	3500_20T21	1840	2323	11023	1	0
2	54	E07	3500_20T21	1841	3680	8789	1	0
2	54	E07	3500_20T21	1842	1079	3110	1	0
2	54	E07	3500_20T21	1843	2210	5757	1	0
2	54	E07	3500_20T21	1844	957	8737	1	0
2	54	E07	3500_20T21	1845	4937	5670	1	0
2	54	E07	3500_20T21	1846	3547	6029	1	0
2	54	E07	3500_20T21	1847	3646	3444	1	0
2	54	E07	3500_20T21	1848	2292	3404	1	0
2	54	E07	3500_20T21	1849	2179	6058	1	0
2	54	E07	3500_20T21	1850	4850	2887	1	0
2	54	E07	3500_20T21	1851	4639	3486	1	0
2	54	E07	3500_20T21	1852	3473	11552	1	0
2	54	E07	3500_20T21	1853	1124	10880	1	0
2	54	E07	3500_20T21	1854	1003	9005	1	0
2	54	E07	3500_20T21	1855	1076	5930	1	0
2	54	E07	3500_20T21	1856	3764	3522	1	0
2	54	E07	3500_20T21	1857	1023	5914	1	0
2	54	E07	3500_20T21	1858	968	8601	1	0
2	54	E07	3500_20T21	1859	1107	6207	1	0
2	54	E07	3500_20T21	1860	3632	3868	1	0
2	54	E07	3500_20T21	1861	2232	8985	1	0
2	54	E07	3500_20T21	1862	4638	6144	1	0
2	54	E07	3500_20T21	1863	2064	8693	1	0
2	54	E07	3500_20T21	1864	1019	5870	1	0
2	54	E07	3500_20T21	1865	2279	11799	1	0
2	54	E07	3500_20T21	1866	1090	6034	1	0
2	54	E07	3500_20T21	1867	3623	7014	1	0
2	54	E07	3500_20T21	1868	1116	3489	1	0
2	54	E07	3500_20T21	1869	1137	6144	1	0
2	54	E07	3500_20T21	1870	1030	5977	1	0
2	54	E07	3500_20T21	1871	2321	6267	1	0
2	54	E07	3500_20T21	1872	1053	8701	1	0
2	54	E07	3500_20T21	1873	1053	9064	1	0
2	54	E07	3500_20T21	1874	2355	6048	1	0
2	54	E07	3500_20T21	1875	3680	3291	1	0
2	54	E07	3500_20T21	1876	1072	3387	1	0
2	54	E07	3500_20T21	1877	2325	8590	1	0
2	54	E07	3500_20T21	1878	984	11441	1	0
2	54	E07	3500_20T21	1879	3638	11938	1	0
2	54	E07	3500_20T21	1880	2348	5436	1	0
2	54	E07	3500_20T21	1881	2214	8483	1	0
2	54	E07	3500_20T21	1882	7397	11247	1	0
2	54	E07	3500_20T21	1883	3637	3380	1	0
2	54	E07	3500_20T21	1884	2176	11039	1	0
2	54	E07	3500_20T21	1885	3645	10847	1	0
2	54	E07	3500_20T21	1886	2155	6097	1	0
2	54	E07	3500_20T21	1887	1011	5746	1	0
2	54	E07	3500_20T21	1888	1071	6036	1	0
2	54	E07	3500_20T21	1889	2355	6387	1	0
2	54	E07	3500_20T21	1890	2142	9065	1	0
2	54	E07	3500_20T21	1891	5003	6149	1	0
2	54	E07	3500_20T21	1892	2452	8822	1	0
2	54	E07	3500_20T21	1893	3729	5918	1	0
2	54	E07	3500_20T21	1894	4655	5612	1	0
2	54	E07	3500_20T21	1895	3653	11805	1	0
2	54	E07	3500_20T21	1896	2127	8351	1	0
2	54	E07	3500_20T21	1897	3505	3216	1	0
2	54	E07	3500_20T21	1898	3657	8734	1	0
2	54	E07	3500_20T21	1899	2219	6130	1	0
2	54	E07	3500_20T21	1900	3494	3755	1	0
2	54	E07	3500_20T21	1901	1071	6139	1	0
2	54	E07	3500_20T21	1902	2267	3529	1	0
2	54	E07	3500_20T21	1903	3606	6278	1	0
2	54	E07	3500_20T21	1904	3661	6005	1	0
2	54	E07	3500_20T21	1905	995	5971	1	0
2	54	E07	3500_20T21	1906	1114	8998	1	0
2	54	E07	3500_20T21	1907	3634	5952	1	0
2	54	E07	3500_20T21	1908	2237	3656	1	0
2	54	E07	3500_20T21	1909	6303	10407	1	0
2	54	E07	3500_20T21	1910	2066	3739	1	0
2	54	E07	3500_20T21	1911	1120	5752	1	0
2	54	E07	3500_20T21	1912	2323	11722	1	0
2	54	E07	3500_20T21	1913	2097	8695	1	0
2	54	E07	3500_20T21	1914	931	8294	1	0
2	54	E07	3500_20T21	1915	4365	3349	1	0
2	54	E07	3500_20T21	1916	2204	10965	1	0
2	54	E07	3500_20T21	1917	2256	3467	1	0
2	54	E07	3500_20T21	1918	3924	8382	1	0
2	54	E07	3500_20T21	1919	2171	8312	1	0
2	54	E07	3500_20T21	1920	2291	6275	1	0
2	54	E07	3500_20T21	1921	963	11190	1	0
2	54	E07	3500_20T21	1922	932	10574	1	0
2	54	E07	3500_20T21	1923	2278	6088	1	0
2	54	E07	3500_20T21	1924	1102	5943	1	0
2	54	E07	3500_20T21	1925	895	8951	1	0
2	54	E07	3500_20T21	1926	1074	11050	1	0
2	54	E07	3500_20T21	1927	2174	10288	1	0
2	54	E07	3500_20T21	1928	1136	6267	1	0
2	54	E07	3500_20T21	1929	2387	8584	1	0
2	54	E07	3500_20T21	1930	4859	6301	1	0
2	54	E07	3500_20T21	1931	2265	8366	1	0
2	54	E07	3500_20T21	1932	2353	5850	1	0
2	54	E07	3500_20T21	1933	994	13950	1	0
2	54	E07	3500_20T21	1934	1994	6243	1	0
2	54	E07	3500_20T21	1935	1065	3495	1	0
2	54	E07	3500_20T21	1936	2306	11575	1	0
2	54	E07	3500_20T21	1937	3451	8204	1	0
2	54	E07	3500_20T21	1938	999	7471	1	0
2	54	E07	3500_20T21	1939	2216	9141	1	0
2	54	E07	3500_20T21	1940	3639	3558	1	0
2	54	E07	3500_20T21	1941	3884	3658	1	0
2	54	E07	3500_20T21	1942	2007	6168	1	0
2	54	E07	3500_20T21	1943	3690	5802	1	0
2	54	E07	3500_20T21	1944	1174	3784	1	0
2	54	E07	3500_20T21	1945	2068	8520	1	0
2	54	E07	3500_20T21	1946	2150	8733	1	0
2	54	E07	3500_20T21	1947	3785	8157	1	0
2	54	E07	3500_20T21	1948	3566	10118	1	0
2	54	E07	3500_20T21	1949	2442	5682	1	0
2	54	E07	3500_20T21	1950	1972	3024	1	0
2	54	E07	3500_20T21	1951	2349	8934	1	0
2	54	E07	3500_20T21	1952	1013	8689	1	0
2	54	E07	3500_20T21	1953	3632	6099	1	0
2	54	E07	3500_20T21	1954	2511	11199	1	0
2	54	E07	3500_20T21	1955	2275	11840	1	0
2	54	E07	3500_20T21	1956	1062	3077	1	0
2	54	E07	3500_20T21	1957	1095	3265	1	0
2	54	E07	3500_20T21	1958	971	8495	1	0
2	54	E07	3500_20T21	1959	2349	8926	1	0
2	54	E07	3500_20T21	1960	2152	8940	1	0
2	54	E07	3500_20T21	1961	1096	5639	1	0
2	54	E07	3500_20T21	1962	1093	8736	1	0
2	54	E07	3500_20T21	1963	2189	11256	1	0
2	54	E07	3500_20T21	1964	3502	8766	1	0
2	54	E07	3500_20T21	1965	1063	3138	1	0
2	54	E07	3500_20T21	1966	1206	3842	0	0
2	54	E07	3500_20T21	1967	3255	6160	1	0
2	54	E07	3500_20T21	1968	2368	11203	1	0
2	54	E07	3500_20T21	1969	3350	6223	1	0
2	54	E07	3500_20T21	1970	3618	11620	1	0
2	54	E07	3500_20T21	1971	3249	6005	1	0
2	54	E07	3500_20T21	1972	5065	3533	1	0
2	54	E07	3500_20T21	1973	2222	8972	1	0
2	54	E07	3500_20T21	1974	3540	3168	1	0
2	54	E07	3500_20T21	1975	2299	8577	1	0
2	54	E07	3500_20T21	1976	4211	13870	0	0
2	54	E07	3500_20T21	1977	2257	6048	1	0
2	54	E07	3500_20T21	1978	2357	7940	1	0
2	54	E07	3500_20T21	1979	5037	3362	1	0
2	54	E07	3500_20T21	1980	998	6223	1	0
2	54	E07	3500_20T21	1981	3418	5923	1	0
2	54	E07	3500_20T21	1982	3499	11038	1	0
2	54	E07	3500_20T21	1983	2295	3610	1	0
2	54	E07	3500_20T21	1984	1018	8800	1	0
2	54	E07	3500_20T21	1985	2374	3177	1	0
2	54	E07	3500_20T21	1986	2411	5924	1	0
2	54	E07	3500_20T21	1987	2513	6479	1	0
2	54	E07	3500_20T21	1988	1098	6220	1	0
2	54	E07	3500_20T21	1989	1038	8897	1	0
2	54	E07	3500_20T21	1990	2280	3418	1	0
2	54	E07	3500_20T21	1991	1026	8755	1	0
2	54	E07	3500_20T21	1992	3560	8960	1	0
2	54	E07	3500_20T21	1993	1050	8564	1	0
2	54	E07	3500_20T21	1994	1132	15748	1	0
2	54	E07	3500_20T21	1995	911	8798	1	0
2	54	E07	3500_20T21	1996	1013	8757	1	0
2	54	E07	3500_20T21	1997	2367	5467	1	0
2	54	E07	3500_20T21	1998	3405	3028	1	0
2	54	E07	3500_20T21	1999	4585	5886	1	0
2	54	E07	3500_20T21	2000	4786	5790	1	0
2	54	E07	3500_20T21	2001	2323	12357	1	0
2	54	E07	3500_20T21	2002	2273	3315	1	0
2	54	E07	3500_20T21	2003	2241	6231	1	0
2	54	E07	3500_20T21	2004	2334	3234	1	0
2	54	E07	3500_20T21	2005	3400	6548	1	0
2	54	E07	3500_20T21	2006	2056	8031	1	0
2	54	E07	3500_20T21	2007	1020	7047	1	0
2	54	E07	3500_20T21	2008	2409	8435	1	0
2	54	E07	3500_20T21	2009	2463	8357	1	0
2	54	E07	3500_20T21	2010	1051	8667	1	0
2	54	E07	3500_20T21	2011	4836	6270	1	0
2	54	E07	3500_20T21	2012	951	5879	1	0
2	54	E07	3500_20T21	2013	1060	6208	1	0
2	54	E07	3500_20T21	2014	3601	3218	1	0
2	54	E07	3500_20T21	2015	2370	3658	1	0
2	54	E07	3500_20T21	2016	4816	3436	1	0
2	54	E07	3500_20T21	2017	3712	6440	1	0
2	54	E07	3500_20T21	2018	6077	10197	1	0
2	54	E07	3500_20T21	2019	1024	8945	1	0
2	54	E07	3500_20T21	2020	1076	5652	1	0
2	54	E07	3500_20T21	2021	1029	9091	1	0
2	54	E07	3500_20T21	2022	3526	6377	1	0
2	54	E07	3500_20T21	2023	959	9087	1	0
2	54	E07	3500_20T21	2024	1993	5082	1	0
2	54	E07	3500_20T21	2025	3697	7948	1	0
2	54	E07	3500_20T21	2026	1045	8002	1	0
2	54	E07	3500_20T21	2027	3426	5767	1	0
2	54	E07	3500_20T21	2028	1996	9140	1	0
2	54	E07	3500_20T21	2029	2391	6205	1	0
2	54	E07	3500_20T21	2030	2275	6201	1	0
2	54	E07	3500_20T21	2031	987	3537	1	0
2	54	E07	3500_20T21	2032	2238	5700	1	0
2	54	E07	3500_20T21	2033	2206	5840	1	0
2	54	E07	3500_20T21	2034	2174	3272	1	0
2	54	E07	3500_20T21	2035	938	7738	1	0
2	54	E07	3500_20T21	2036	3493	5914	1	0
2	54	E07	3500_20T21	2037	3658	6285	1	0
2	54	E07	3500_20T21	2038	992	8638	1	0
2	54	E07	3500_20T21	2039	2437	6374	1	0
2	54	E07	3500_20T21	2040	2347	6019	1	0
2	54	E07	3500_20T21	2041	1018	5660	1	0
2	54	E07	3500_20T21	2042	5052	3661	1	0
2	54	E07	3500_20T21	2043	2028	5775	1	0
2	54	E07	3500_20T21	2044	2987	3515	1	0
2	54	E07	3500_20T21	2045	3562	11043	1	0
2	54	E07	3500_20T21	2046	4764	10490	1	0
2	54	E07	3500_20T21	2047	992	9209	1	0
2	54	E07	3500_20T21	2048	5932	5706	1	0
2	54	E07	3500_20T21	2049	3681	6246	1	0
2	54	E07	3500_20T21	2050	2279	7505	1	0
2	54	E07	3500_20T21	2051	2415	5679	1	0
2	54	E07	3500_20T21	2052	2259	6455	1	0
2	54	E07	3500_20T21	2053	2213	9156	1	0
2	54	E07	3500_20T21	2054	1032	2955	1	0
2	54	E07	3500_20T21	2055	4778	11402	1	0
2	54	E07	3500_20T21	2056	2152	3408	1	0
2	54	E07	3500_20T21	2057	2296	3648	1	0
2	54	E07	3500_20T21	2058	1098	3220	1	0
2	54	E07	3500_20T21	2059	3479	6218	1	0
2	54	E07	3500_20T21	2060	2452	6024	1	0
2	54	E07	3500_20T21	2061	6077	6283	1	0
2	54	E07	3500_20T21	2062	2344	5994	1	0
2	54	E07	3500_20T21	2063	979	8850	1	0
2	54	E07	3500_20T21	2064	2260	8566	1	0
2	54	E07	3500_20T21	2065	4760	8911	1	0
2	54	E07	3500_20T21	2066	1019	6039	1	0
2	54	E07	3500_20T21	2067	3580	5612	1	0
2	54	E07	3500_20T21	2068	3522	8938	1	0
2	54	E07	3500_20T21	2069	2216	5849	1	0
2	54	E07	3500_20T21	2070	1100	5691	1	0
2	54	E07	3500_20T21	2071	2441	5841	1	0
2	54	E07	3500_20T21	2072	985	6232	1	0
2	54	E07	3500_20T21	2073	3567	3938	1	0
2	54	E07	3500_20T21	2074	2035	8319	1	0
2	54	E07	3500_20T21	2075	3761	10873	1	0
2	54	E07	3500_20T21	2076	2292	3559	1	0
2	54	E07	3500_20T21	2077	971	8826	1	0
2	54	E07	3500_20T21	2078	2173	3757	1	0
2	54	E07	3500_20T21	2079	6022	8509	1	0
2	54	E07	3500_20T21	2080	1047	3383	1	0
2	54	E07	3500_20T21	2081	2352	5936	1	0
2	54	E07	3500_20T21	2082	2264	3197	1	0
2	54	E07	3500_20T21	2083	1037	5808	1	0
2	54	E07	3500_20T21	2084	970	7610	1	0
2	54	E07	3500_20T21	2085	1033	5852	1	0
2	54	E07	3500_20T21	2086	2911	11681	1	0
2	54	E07	3500_20T21	2087	2350	8665	1	0
2	54	E07	3500_20T21	2088	3394	3645	1	0
2	54	E07	3500_20T21	2089	957	12009	1	0
2	54	E07	3500_20T21	2090	2369	8358	1	0
2	54	E07	3500_20T21	2091	1032	5957	1	0
2	54	E07	3500_20T21	2092	2188	3594	1	0
2	54	E07	3500_20T21	2093	3636	6664	1	0
2	54	E07	3500_20T21	2094	946	8221	1	0
2	54	E07	3500_20T21	2095	1039	6058	1	0
2	54	E07	3500_20T21	2096	4866	5831	1	0
2	54	E07	3500_20T21	2097	2313	8353	1	0
2	54	E07	3500_20T21	2098	2404	9458	1	0
2	54	E07	3500_20T21	2099	3772	9195	1	0
2	54	E07	3500_20T21	2100	3730	8611	1	0
2	54	E07	3500_20T21	2101	1140	5967	1	0
2	54	E07	3500_20T21	2102	1035	13506	1	0
2	54	E07	3500_20T21	2103	1004	5804	1	0
2	54	E07	3500_20T21	2104	3543	6232	1	0
2	54	E07	3500_20T21	2105	4715	6015	1	0
2	54	E07	3500_20T21	2106	5031	3764	1	0
2	54	E07	3500_20T21	2107	4508	11474	1	0
2	54	E07	3500_20T21	2108	2405	8705	1	0
2	54	E07	3500_20T21	2109	3483	8139	1	0
2	54	E07	3500_20T21	2110	962	8859	1	0
2	54	E07	3500_20T21	2111	4845	10691	1	0
2	54	E07	3500_20T21	2112	1032	8536	1	0
2	54	E07	3500_20T21	2113	4875	8919	1	0
2	54	E07	3500_20T21	2114	2414	6095	1	0
2	54	E07	3500_20T21	2115	4792	10078	1	0
2	54	E07	3500_20T21	2116	2056	5795	1	0
2	54	E07	3500_20T21	2117	4952	9013	1	0
2	54	E07	3500_20T21	2118	1083	9015	1	0
2	54	E07	3500_20T21	2119	2376	3941	1	0
2	54	E07	3500_20T21	2120	10263	16070	0	0
2	54	E07	3500_20T21	2121	2375	7975	1	0
2	54	E07	3500_20T21	2122	4908	3528	1	0
2	54	E07	3500_20T21	2123	3602	6294	1	0
2	54	E07	3500_20T21	2124	2332	5558	1	0
2	54	E07	3500_20T21	2125	2320	3283	1	0
2	54	E07	3500_20T21	2126	4494	3380	1	0
2	54	E07	3500_20T21	2127	1221	8652	1	0
2	54	E07	3500_20T21	2128	2503	6131	1	0
2	54	E07	3500_20T21	2129	1274	8451	1	0
2	54	E07	3500_20T21	2130	3367	8434	1	0
2	54	E07	3500_20T21	2131	2243	11293	1	0
2	54	E07	3500_20T21	2132	2339	8424	1	0
2	54	E07	3500_20T21	2133	1094	3514	1	0
2	54	E07	3500_20T21	2134	2375	3306	1	0
2	54	E07	3500_20T21	2135	3693	11031	1	0
2	54	E07	3500_20T21	2136	1022	6067	1	0
2	54	E07	3500_20T21	2137	2389	6196	1	0
2	54	E07	3500_20T21	2138	2215	5555	1	0
2	54	E07	3500_20T21	2139	3375	11645	1	0
2	54	E07	3500_20T21	2140	1059	3527	1	0
2	54	E07	3500_20T21	2141	2193	3301	1	0
2	54	E07	3500_20T21	2142	950	14659	1	0
2	54	E07	3500_20T21	2143	2186	5946	1	0
2	54	E07	3500_20T21	2144	5125	3932	1	0
2	54	E07	3500_20T21	2145	2132	3439	1	0
2	54	E07	3500_20T21	2146	3714	6189	1	0
2	54	E07	3500_20T21	2147	2241	6291	1	0
2	54	E07	3500_20T21	2148	2321	5448	1	0
2	54	E07	3500_20T21	2149	2361	3523	1	0
2	54	E07	3500_20T21	2150	1026	5980	1	0
2	54	E07	3500_20T21	2151	2412	6141	1	0
2	54	E07	3500_20T21	2152	2296	3586	1	0
2	54	E07	3500_20T21	2153	3533	8541	1	0
2	54	E07	3500_20T21	2154	2321	6296	1	0
2	54	E07	3500_20T21	2155	1098	11772	1	0
2	54	E07	3500_20T21	2156	3535	11172	1	0
2	54	E07	3500_20T21	2157	995	11297	1	0
2	54	E07	3500_20T21	2158	2195	11501	1	0
2	54	E07	3500_20T21	2159	2343	3436	1	0
2	54	E07	3500_20T21	2160	2192	12972	1	0
2	54	E07	3500_20T21	2161	903	11291	1	0
2	54	E07	3500_20T21	2162	2267	3474	1	0
2	54	E07	3500_20T21	2163	2413	9279	1	0
2	54	E07	3500_20T21	2164	4985	3320	1	0
2	54	E07	3500_20T21	2165	2317	6019	1	0
2	54	E07	3500_20T21	2166	2326	13131	1	0
2	54	E07	3500_20T21	2167	3330	3604	1	0
2	54	E07	3500_20T21	2168	966	10971	1	0
2	54	E07	3500_20T21	2169	1994	11390	1	0
2	54	E07	3500_20T21	2170	4142	8392	1	0
2	54	E07	3500_20T21	2171	1023	5583	1	0
2	54	E07	3500_20T21	2172	3517	11676	1	0
2	54	E07	3500_20T21	2173	930	8659	1	0
2	54	E07	3500_20T21	2174	2508	6239	1	0
2	54	E07	3500_20T21	2175	1013	11106	1	0
2	54	E07	3500_20T21	2176	2204	8601	1	0
2	54	E07	3500_20T21	2177	4196	15264	0	0
2	54	E07	3500_20T21	2178	2209	5906	1	0
2	54	E07	3500_20T21	2179	2190	5685	1	0
2	54	E07	3500_20T21	2180	3726	8477	1	0
2	54	E07	3500_20T21	2181	2315	11922	1	0
2	54	E07	3500_20T21	2182	6305	3126	1	0
2	54	E07	3500_20T21	2183	2345	8135	1	0
2	54	E07	3500_20T21	2184	3582	3376	1	0
2	54	E07	3500_20T21	2185	2256	9128	1	0
2	54	E07	3500_20T21	2186	966	10095	1	0
2	54	E07	3500_20T21	2187	1257	3242	1	0
2	54	E07	3500_20T21	2188	906	11635	1	0
2	54	E07	3500_20T21	2189	3748	6347	1	0
2	54	E07	3500_20T21	2190	2376	8547	1	0
2	54	E07	3500_20T21	2191	1000	5981	1	0
2	54	E07	3500_20T21	2192	2256	8807	1	0
2	54	E07	3500_20T21	2193	1009	4895	1	0
2	54	E07	3500_20T21	2194	2308	6634	1	0
2	54	E07	3500_20T21	2195	2402	8813	1	0
2	54	E07	3500_20T21	2196	1142	10636	1	0
2	54	E07	3500_20T21	2197	2336	6057	1	0
2	54	E07	3500_20T21	2198	984	5395	1	0
2	54	E07	3500_20T21	2199	2120	3131	1	0
2	54	E07	3500_20T21	2200	2302	9321	1	0
2	54	E07	3500_20T21	2201	3388	3047	1	0
2	54	E07	3500_20T21	2202	2284	3510	1	0
2	54	E07	3500_20T21	2203	4877	5580	1	0
2	54	E07	3500_20T21	2204	2192	9091	1	0
2	54	E07	3500_20T21	2205	1036	8027	1	0
2	54	E07	3500_20T21	2206	2329	3281	1	0
2	54	E07	3500_20T21	2207	2364	5588	1	0
2	54	E07	3500_20T21	2208	2277	8763	1	0
2	54	E07	3500_20T21	2209	2209	11613	1	0
2	54	E07	3500_20T21	2210	2350	5626	1	0
2	54	E07	3500_20T21	2211	1127	8463	1	0
2	54	E07	3500_20T21	2212	1119	5268	1	0
2	54	E07	3500_20T21	2213	2394	5798	1	0
2	54	E07	3500_20T21	2214	1028	11319	1	0
2	54	E07	3500_20T21	2215	3702	3242	1	0
2	54	E07	3500_20T21	2216	975	10463	1	0
2	54	E07	3500_20T21	2217	1012	6103	1	0
2	54	E07	3500_20T21	2218	975	13571	1	0
2	54	E07	3500_20T21	2219	3472	5904	1	0
2	54	E07	3500_20T21	2220	2313	8300	1	0
2	54	E07	3500_20T21	2221	979	8641	1	0
2	54	E07	3500_20T21	2222	2132	10263	1	0
2	54	E07	3500_20T21	2223	6102	3703	1	0
2	54	E07	3500_20T21	2224	2246	6390	1	0
2	54	E07	3500_20T21	2225	1084	3611	1	0
2	54	E07	3500_20T21	2226	895	8586	1	0
2	54	E07	3500_20T21	2227	2442	3368	1	0
2	54	E07	3500_20T21	2228	993	11372	1	0
2	54	E07	3500_20T21	2229	2333	8575	1	0
2	54	E07	3500_20T21	2230	1041	5997	1	0
2	54	E07	3500_20T21	2231	2308	6583	1	0
2	54	E07	3500_20T21	2232	2057	3373	1	0
2	54	E07	3500_20T21	2233	2259	8923	1	0
2	54	E07	3500_20T21	2234	995	8298	1	0
2	54	E07	3500_20T21	2235	1057	6130	1	0
2	54	E07	3500_20T21	2236	2255	6169	1	0
2	54	E07	3500_20T21	2237	2288	11627	1	0
2	54	E07	3500_20T21	2238	1213	3152	1	0
2	54	E07	3500_20T21	2239	3605	8682	1	0
2	54	E07	3500_20T21	2240	991	5931	1	0
2	54	E07	3500_20T21	2241	2400	8779	1	0
2	54	E07	3500_20T21	2242	3622	5972	1	0
2	54	E07	3500_20T21	2243	3924	8840	1	0
2	54	E07	3500_20T21	2244	3568	8708	1	0
2	54	E07	3500_20T21	2245	1073	6225	1	0
2	54	E07	3500_20T21	2246	2308	9289	1	0
2	54	E07	3500_20T21	2247	2235	3623	1	0
2	54	E07	3500_20T21	2248	1060	3318	1	0
2	54	E07	3500_20T21	2249	6338	3043	1	0
2	54	E07	3500_20T21	2250	2404	3073	1	0
2	54	E07	3500_20T21	2251	1102	3173	1	0
2	54	E07	3500_20T21	2252	3659	7994	1	0
2	54	E07	3500_20T21	2253	1074	8084	1	0
2	54	E07	3500_20T21	2254	2332	8991	1	0
2	54	E07	3500_20T21	2255	2403	5984	1	0
2	54	E07	3500_20T21	2256	3866	3962	0	0
2	54	E07	3500_20T21	2257	1093	3474	1	0
2	54	E07	3500_20T21	2258	6147	5860	1	0
2	54	E07	3500_20T21	2259	2211	11515	1	0
2	54	E07	3500_20T21	2260	2146	6156	1	0
2	54	E07	3500_20T21	2261	3418	5694	1	0
2	54	E07	3500_20T21	2262	2203	6363	1	0
2	54	E07	3500_20T21	2263	2211	3527	1	0
2	54	E07	3500_20T21	2264	2132	2967	1	0
2	54	E07	3500_20T21	2265	973	8998	1	0
2	54	E07	3500_20T21	2266	1061	3574	1	0
2	54	E07	3500_20T21	2267	990	7964	1	0
2	54	E07	3500_20T21	2268	5075	3527	1	0
2	54	E07	3500_20T21	2269	922	11080	1	0
2	54	E07	3500_20T21	2270	951	6011	1	0
2	54	E07	3500_20T21	2271	3746	3572	1	0
2	54	E07	3500_20T21	2272	3089	7936	1	0
2	54	E07	3500_20T21	2273	3352	3431	1	0
2	54	E07	3500_20T21	2274	1050	6242	1	0
2	54	E07	3500_20T21	2275	2032	6236	1	0
2	54	E07	3500_20T21	2276	3637	11489	1	0
2	54	E07	3500_20T21	2277	2388	6579	1	0
2	54	E07	3500_20T21	2278	3610	8763	1	0
2	54	E07	3500_20T21	2279	2392	13531	1	0
2	54	E07	3500_20T21	2280	3556	9068	1	0
2	54	E07	3500_20T21	2281	2349	5840	1	0
2	54	E07	3500_20T21	2282	1112	3865	1	0
2	54	E07	3500_20T21	2283	2482	6640	1	0
2	54	E07	3500_20T21	2284	1080	3550	1	0
2	54	E07	3500_20T21	2285	937	8758	1	0
2	54	E07	3500_20T21	2286	3528	10174	1	0
2	54	E07	3500_20T21	2287	1076	3435	1	0
2	54	E07	3500_20T21	2288	2237	8637	1	0
2	54	E07	3500_20T21	2289	2061	5825	1	0
2	54	E07	3500_20T21	2290	3272	6355	1	0
2	54	E07	3500_20T21	2291	4947	13080	1	0
2	54	E07	3500_20T21	2292	3447	6272	1	0
2	54	E07	3500_20T21	2293	4667	8811	1	0
2	54	E07	3500_20T21	2294	2267	3169	1	0
2	54	E07	3500_20T21	2295	1048	5836	1	0
2	54	E07	3500_20T21	2296	1151	5860	1	0
2	54	E07	3500_20T21	2297	2239	11531	1	0
2	54	E07	3500_20T21	2298	3570	6024	1	0
2	54	E07	3500_20T21	2299	1094	8691	1	0
2	54	E07	3500_20T21	2300	3661	5813	1	0
2	54	E07	3500_20T21	2301	1062	5929	1	0
2	54	E07	3500_20T21	2302	2096	2834	1	0
2	54	E07	3500_20T21	2303	2420	3209	1	0
2	54	E07	3500_20T21	2304	2390	8920	1	0
2	54	E07	3500_20T21	2305	2394	8030	1	0
2	54	E07	3500_20T21	2306	4703	13816	1	0
2	54	E07	3500_20T21	2307	2368	6003	1	0
2	54	E07	3500_20T21	2308	2165	3504	1	0
2	54	E07	3500_20T21	2309	1008	8897	1	0
2	54	E07	3500_20T21	2310	2333	6367	1	0
2	54	E07	3500_20T21	2311	2224	6080	1	0
2	54	E07	3500_20T21	2312	2243	3248	1	0
2	54	E07	3500_20T21	2313	979	10743	1	0
2	54	E07	3500_20T21	2314	6041	5734	1	0
2	54	E07	3500_20T21	2315	6176	5522	1	0
2	54	E07	3500_20T21	2316	2077	2877	1	0
2	54	E07	3500_20T21	2317	2337	6156	1	0
2	54	E07	3500_20T21	2318	1953	8396	1	0
2	54	E07	3500_20T21	2319	3629	3838	1	0
2	54	E07	3500_20T21	2320	3594	6294	1	0
2	54	E07	3500_20T21	2321	2280	6023	1	0
2	54	E07	3500_20T21	2322	2170	12248	1	0
2	54	E07	3500_20T21	2323	964	8455	1	0
2	54	E07	3500_20T21	2324	2143	3518	1	0
2	54	E07	3500_20T21	2325	5052	6243	1	0
2	54	E07	3500_20T21	2326	3624	6479	1	0
2	54	E07	3500_20T21	2327	2284	8389	1	0
2	54	E07	3500_20T21	2328	3500	8691	1	0
2	54	E07	3500_20T21	2329	1014	9871	1	0
2	54	E07	3500_20T21	2330	2543	3470	1	0
2	54	E07	3500_20T21	2331	4455	8273	1	0
2	54	E07	3500_20T21	2332	904	10593	1	0
2	54	E07	3500_20T21	2333	1010	8694	1	0
2	54	E07	3500_20T21	2334	1111	3422	1	0
2	54	E07	3500_20T21	2335	3580	11114	1	0
2	54	E07	3500_20T21	2336	3512	6190	1	0
2	54	E07	3500_20T21	2337	4989	6534	1	0
2	54	E07	3500_20T21	2338	2255	9540	1	0
2	54	E07	3500_20T21	2339	2216	10960	1	0
2	54	E07	3500_20T21	2340	2413	3097	1	0
2	54	E07	3500_20T21	2341	3544	6192	1	0
2	54	E07	3500_20T21	2342	3727	6232	1	0
2	54	E07	3500_20T21	2343	3708	3351	1	0
2	54	E07	3500_20T21	2344	5815	17043	1	0
2	54	E07	3500_20T21	2345	2310	8958	1	0
2	54	E07	3500_20T21	2346	2385	14095	1	0
2	54	E07	3500_20T21	2347	1020	5679	1	0
2	54	E07	3500_20T21	2348	2258	8676	1	0
2	54	E07	3500_20T21	2349	2211	6594	1	0
2	54	E07	3500_20T21	2350	2349	5921	1	0
2	54	E07	3500_20T21	2351	1007	8686	1	0
2	54	E07	3500_20T21	2352	855	12083	1	0
2	54	E07	3500_20T21	2353	1020	6318	1	0
2	54	E07	3500_20T21	2354	3108	3616	1	0
2	54	E07	3500_20T21	2355	2228	3015	1	0
2	54	E07	3500_20T21	2356	2384	11323	1	0
2	54	E07	3500_20T21	2357	3663	8967	1	0
2	54	E07	3500_20T21	2358	4086	11565	1	0
2	54	E07	3500_20T21	2359	974	9025	1	0
2	54	E07	3500_20T21	2360	3577	3243	1	0
2	54	E07	3500_20T21	2361	4698	9069	1	0
2	54	E07	3500_20T21	2362	1081	3728	1	0
2	54	E07	3500_20T21	2363	1075	6271	1	0
2	54	E07	3500_20T21	2364	978	9327	1	0
2	54	E07	3500_20T21	2365	3683	5808	1	0
2	54	E07	3500_20T21	2366	4321	7913	0	0
2	54	E07	3500_20T21	2367	2321	13901	1	0
2	54	E07	3500_20T21	2368	3390	15411	1	0
2	54	E07	3500_20T21	2369	1048	6162	1	0
2	54	E07	3500_20T21	2370	5969	9038	1	0
2	54	E07	3500_20T21	2371	1084	11681	1	0
2	54	E07	3500_20T21	2372	2240	12078	1	0
2	54	E07	3500_20T21	2373	2278	6134	1	0
2	54	E07	3500_20T21	2374	2064	2930	1	0
2	54	E07	3500_20T21	2375	2400	6331	1	0
2	54	E07	3500_20T21	2376	2024	8933	1	0
2	54	E07	3500_20T21	2377	2272	8888	1	0
2	54	E07	3500_20T21	2378	1057	5480	1	0
2	54	E07	3500_20T21	2379	1103	3372	1	0
2	54	E07	3500_20T21	2380	1062	8330	1	0
2	54	E07	3500_20T21	2381	1048	6102	1	0
2	54	E07	3500_20T21	2382	1082	3852	0	0
2	54	E07	3500_20T21	2383	2236	11898	1	0
2	54	E07	3500_20T21	2384	3674	9204	1	0
2	54	E07	3500_20T21	2385	2564	3097	1	0
2	54	E07	3500_20T21	2386	3462	3253	1	0
2	54	E07	3500_20T21	2387	1188	5524	1	0
2	54	E07	3500_20T21	2388	1024	11277	1	0
2	54	E07	3500_20T21	2389	1015	5891	1	0
2	54	E07	3500_20T21	2390	4740	8232	1	0
2	54	E07	3500_20T21	2391	3536	8432	1	0
2	54	E07	3500_20T21	2392	3656	8964	1	0
2	54	E07	3500_20T21	2393	3513	6485	1	0
2	54	E07	3500_20T21	2394	2360	5906	1	0
2	54	E07	3500_20T21	2395	3654	8462	1	0
2	54	E07	3500_20T21	2396	3655	3532	1	0
2	54	E07	3500_20T21	2397	4965	11913	1	0
2	54	E07	3500_20T21	2398	963	11124	1	0
2	54	E07	3500_20T21	2399	2369	3516	1	0
2	54	E07	3500_20T21	2400	3701	6140	1	0
2	54	E07	3500_20T21	2401	4680	6153	1	0
2	54	E07	3500_20T21	2402	3490	6299	1	0
2	54	E07	3500_20T21	2403	3401	5915	1	0
2	54	E07	3500_20T21	2404	2461	3324	1	0
2	54	E07	3500_20T21	2405	898	11091	1	0
2	54	E07	3500_20T21	2406	2391	3655	1	0
2	54	E07	3500_20T21	2407	3413	5904	1	0
2	54	E07	3500_20T21	2408	3566	6056	1	0
2	54	E07	3500_20T21	2409	3391	3551	1	0
2	54	E07	3500_20T21	2410	3630	6028	1	0
2	54	E07	3500_20T21	2411	2015	8405	1	0
2	54	E07	3500_20T21	2412	2265	6288	1	0
2	54	E07	3500_20T21	2413	2383	8980	1	0
2	54	E07	3500_20T21	2414	2123	6129	1	0
2	54	E07	3500_20T21	2415	6122	6660	1	0
2	54	E07	3500_20T21	2416	1028	6187	1	0
2	54	E07	3500_20T21	2417	2172	8998	1	0
2	54	E07	3500_20T21	2418	3799	8308	1	0
2	54	E07	3500_20T21	2419	1110	3463	1	0
2	54	E07	3500_20T21	2420	2239	8575	1	0
2	54	E07	3500_20T21	2421	2416	3747	1	0
2	54	E07	3500_20T21	2422	4921	13325	1	0
2	54	E07	3500_20T21	2423	998	6211	1	0
2	54	E07	3500_20T21	2424	2329	9088	1	0
2	54	E07	3500_20T21	2425	3303	2974	1	0
2	54	E07	3500_20T21	2426	1019	5940	1	0
2	54	E07	3500_20T21	2427	2417	6231	1	0
2	54	E07	3500_20T21	2428	1061	5717	1	0
2	54	E07	3500_20T21	2429	1105	5591	1	0
2	54	E07	3500_20T21	2430	1005	8801	1	0
2	54	E07	3500_20T21	2431	2199	3611	1	0
2	54	E07	3500_20T21	2432	1005	8747	1	0
2	54	E07	3500_20T21	2433	1063	3179	1	0
2	54	E07	3500_20T21	2434	4933	3416	1	0
2	54	E07	3500_20T21	2435	2010	13848	1	0
2	54	E07	3500_20T21	2436	996	11757	1	0
2	54	E07	3500_20T21	2437	2432	8279	1	0
2	54	E07	3500_20T21	2438	1154	6120	1	0
2	54	E07	3500_20T21	2439	3281	11435	1	0
2	54	E07	3500_20T21	2440	5074	8590	1	0
2	54	E07	3500_20T21	2441	2032	3003	1	0
2	54	E07	3500_20T21	2442	2377	5848	1	0
2	54	E07	3500_20T21	2443	4656	3293	1	0
2	54	E07	3500_20T21	2444	2024	8209	1	0
2	54	E07	3500_20T21	2445	2163	3652	1	0
2	54	E07	3500_20T21	2446	900	5547	1	0
2	54	E07	3500_20T21	2447	3692	3150	1	0
2	54	E07	3500_20T21	2448	1075	6150	1	0
2	54	E07	3500_20T21	2449	2316	11194	1	0
2	54	E07	3500_20T21	2450	1107	5678	1	0
2	54	E07	3500_20T21	2451	3365	8648	1	0
2	54	E07	3500_20T21	2452	2166	3471	1	0
2	54	E07	3500_20T21	2453	2241	5807	1	0
2	54	E07	3500_20T21	2454	2287	6445	1	0
2	54	E07	3500_20T21	2455	2364	3483	1	0
2	54	E07	3500_20T21	2456	3635	11685	1	0
2	54	E07	3500_20T21	2457	1037	7655	1	0
2	54	E07	3500_20T21	2458	4791	6242	1	0
2	54	E07	3500_20T21	2459	904	10858	1	0
2	54	E07	3500_20T21	2460	4720	8520	1	0
2	54	E07	3500_20T21	2461	3570	11535	1	0
2	54	E07	3500_20T21	2462	1007	7916	1	0
2	54	E07	3500_20T21	2463	1012	6104	1	0
2	54	E07	3500_20T21	2464	3663	5651	1	0
2	54	E07	3500_20T21	2465	2322	8872	1	0
2	54	E07	3500_20T21	2466	2331	3323	1	0
2	54	E07	3500_20T21	2467	1102	3573	1	0
2	54	E07	3500_20T21	2468	3555	11168	1	0
2	54	E07	3500_20T21	2469	2194	2862	1	0
2	54	E07	3500_20T21	2470	2220	6226	1	0
2	54	E07	3500_20T21	2471	3419	9090	1	0
2	54	E07	3500_20T21	2472	4675	7257	1	0
2	54	E07	3500_20T21	2473	993	6073	1	0
2	54	E07	3500_20T21	2474	3713	3555	1	0
2	54	E07	3500_20T21	2475	2347	6188	1	0
2	54	E07	3500_20T21	2476	2213	6099	1	0
2	54	E07	3500_20T21	2477	2060	5582	1	0
2	54	E07	3500_20T21	2478	1028	5868	1	0
2	54	E07	3500_20T21	2479	3689	11520	1	0
2	54	E07	3500_20T21	2480	3534	3150	1	0
2	54	E07	3500_20T21	2481	3481	9340	1	0
2	54	E07	3500_20T21	2482	2334	8430	1	0
2	54	E07	3500_20T21	2483	2240	3129	1	0
2	54	E07	3500_20T21	2484	3823	9004	1	0
2	54	E07	3500_20T21	2485	2324	6534	1	0
2	54	E07	3500_20T21	2486	3814	8705	1	0
2	54	E07	3500_20T21	2487	4884	9255	1	0
2	54	E07	3500_20T21	2488	1051	5858	1	0
2	54	E07	3500_20T21	2489	953	8754	1	0
2	54	E07	3500_20T21	2490	1084	5156	1	0
2	54	E07	3500_20T21	2491	1020	11365	1	0
2	54	E07	3500_20T21	2492	2029	3366	1	0
2	54	E07	3500_20T21	2493	1089	5780	1	0
2	54	E07	3500_20T21	2494	3479	9039	1	0
2	54	E07	3500_20T21	2495	1123	7826	1	0
2	54	E07	3500_20T21	2496	2165	9196	1	0
2	54	E07	3500_20T21	2497	2421	3089	1	0
2	54	E07	3500_20T21	2498	2429	7077	1	0
2	54	E07	3500_20T21	2499	1099	8907	1	0
2	54	E07	3500_20T21	2500	1046	8939	1	0
2	54	E07	3500_20T21	2501	6074	8889	1	0
2	54	E07	3500_20T21	2502	3512	8768	1	0
2	54	E07	3500_20T21	2503	2099	6064	1	0
2	54	E07	3500_20T21	2504	5364	8320	1	0
2	54	E07	3500_20T21	2505	3566	3370	1	0
2	54	E07	3500_20T21	2506	2300	5916	1	0
2	54	E07	3500_20T21	2507	3507	6061	1	0
2	54	E07	3500_20T21	2508	3623	8712	1	0
2	54	E07	3500_20T21	2509	1009	7763	1	0
2	54	E07	3500_20T21	2510	2207	8953	1	0
2	54	E07	3500_20T21	2511	3581	5715	1	0
2	54	E07	3500_20T21	2512	1093	8074	1	0
2	54	E07	3500_20T21	2513	2382	6071	1	0
2	54	E07	3500_20T21	2514	1076	8108	1	0
2	54	E07	3500_20T21	2515	3455	6618	1	0
2	54	E07	3500_20T21	2516	2444	11618	1	0
2	54	E07	3500_20T21	2517	4821	3426	1	0
2	54	E07	3500_20T21	2518	2310	6078	1	0
2	54	E07	3500_20T21	2519	2337	8514	1	0
2	54	E07	3500_20T21	2520	1079	6117	1	0
2	54	E07	3500_20T21	2521	2367	8509	1	0
2	54	E07	3500_20T21	2522	3710	6468	1	0
2	54	E07	3500_20T21	2523	1023	5680	1	0
2	54	E07	3500_20T21	2524	2334	6280	1	0
2	54	E07	3500_20T21	2525	4220	5277	1	0
2	54	E07	3500_20T21	2526	3700	8539	1	0
2	54	E07	3500_20T21	2527	4880	3239	1	0
2	54	E07	3500_20T21	2528	2256	10792	1	0
2	54	E07	3500_20T21	2529	2357	8036	1	0
2	54	E07	3500_20T21	2530	2187	3700	1	0
2	54	E07	3500_20T21	2531	2266	5931	1	0
2	54	E07	3500_20T21	2532	2287	3359	1	0
2	54	E07	3500_20T21	2533	3657	7114	1	0
2	54	E07	3500_20T21	2534	999	5946	1	0
2	54	E07	3500_20T21	2535	2220	6257	1	0
2	54	E07	3500_20T21	2536	3496	3502	1	0
2	54	E07	3500_20T21	2537	4956	3446	1	0
2	54	E07	3500_20T21	2538	1095	3284	1	0
2	54	E07	3500_20T21	2539	2249	6155	1	0
2	54	E07	3500_20T21	2540	1019	6009	1	0
2	54	E07	3500_20T21	2541	2258	6267	1	0
2	54	E07	3500_20T21	2542	3683	6388	1	0
2	54	E07	3500_20T21	2543	2425	6412	1	0
2	54	E07	3500_20T21	2544	3524	7996	1	0
2	54	E07	3500_20T21	2545	1034	9073	1	0
2	54	E07	3500_20T21	2546	3845	3240	1	0
2	54	E07	3500_20T21	2547	1033	6050	1	0
2	54	E07	3500_20T21	2548	4670	5664	1	0
2	54	E07	3500_20T21	2549	1089	8467	1	0
2	54	E07	3500_20T21	2550	6153	5929	1	0
2	54	E07	3500_20T21	2551	2084	9362	1	0
2	54	E07	3500_20T21	2552	3633	3549	1	0
2	54	E07	3500_20T21	2553	4579	6526	1	0
2	54	E07	3500_20T21	2554	3870	6669	1	0
2	54	E07	3500_20T21	2555	4690	3226	1	0
2	54	E07	3500_20T21	2556	4569	6296	1	0
2	54	E07	3500_20T21	2557	3538	8814	1	0
2	54	E07	3500_20T21	2558	3449	3180	1	0
2	54	E07	3500_20T21	2559	2216	3321	1	0
2	54	E07	3500_20T21	2560	2336	6134	1	0
2	54	E07	3500_20T21	2561	2376	11492	1	0
2	54	E07	3500_20T21	2562	2179	11168	1	0
2	54	E07	3500_20T21	2563	3356	5454	1	0
2	54	E07	3500_20T21	2564	1070	11988	1	0
2	54	E07	3500_20T21	2565	3244	11266	1	0
2	54	E07	3500_20T21	2566	969	8782	1	0
2	54	E07	3500_20T21	2567	4891	11403	1	0
2	54	E07	3500_20T21	2568	2171	8629	1	0
2	54	E07	3500_20T21	2569	2193	5987	1	0
2	54	E07	3500_20T21	2570	1059	3274	1	0
2	54	E07	3500_20T21	2571	2352	17275	1	0
2	54	E07	3500_20T21	2572	1066	3373	1	0
2	54	E07	3500_20T21	2573	2121	8525	1	0
2	54	E07	3500_20T21	2574	6111	6327	1	0
2	54	E07	3500_20T21	2575	1086	7290	1	0
2	54	E07	3500_20T21	2576	2318	9439	1	0
2	54	E07	3500_20T21	2577	3551	8802	1	0
2	54	E07	3500_20T21	2578	1059	8620	1	0
2	54	E07	3500_20T21	2579	2214	7799	1	0
2	54	E07	3500_20T21	2580	4913	8989	1	0
2	54	E07	3500_20T21	2581	6299	3760	1	0
2	54	E07	3500_20T21	2582	4029	7957	1	0
2	54	E07	3500_20T21	2583	3516	3364	1	0
2	54	E07	3500_20T21	2584	1051	9084	1	0
2	54	E07	3500_20T21	2585	1062	6591	1	0
2	54	E07	3500_20T21	2586	2264	5743	1	0
2	54	E07	3500_20T21	2587	2376	8593	1	0
2	54	E07	3500_20T21	2588	3535	8861	1	0
2	54	E07	3500_20T21	2589	6408	11475	1	0
2	54	E07	3500_20T21	2590	3381	3259	1	0
2	54	E07	3500_20T21	2591	2330	5573	1	0
2	54	E07	3500_20T21	2592	2252	6566	1	0
2	54	E07	3500_20T21	2593	1041	5760	1	0
2	54	E07	3500_20T21	2594	3506	10588	1	0
2	54	E07	3500_20T21	2595	3400	3484	1	0
2	54	E07	3500_20T21	2596	999	6103	1	0
2	54	E07	3500_20T21	2597	2248	6204	1	0
2	54	E07	3500_20T21	2598	2426	6837	1	0
2	54	E07	3500_20T21	2599	3768	3624	1	0
2	54	E07	3500_20T21	2600	1008	5854	1	0
2	54	E07	3500_20T21	2601	2250	8933	1	0
2	54	E07	3500_20T21	2602	4883	6809	1	0
2	54	E07	3500_20T21	2603	4746	6022	1	0
2	54	E07	3500_20T21	2604	3436	12452	1	0
2	54	E07	3500_20T21	2605	2244	3572	1	0
2	54	E07	3500_20T21	2606	926	8201	1	0
2	54	E07	3500_20T21	2607	985	5861	1	0
2	54	E07	3500_20T21	2608	1110	3219	1	0
2	54	E07	3500_20T21	2609	2242	8754	1	0
2	54	E07	3500_20T21	2610	2186	3863	1	0
2	54	E07	3500_20T21	2611	2272	3124	1	0
2	54	E07	3500_20T21	2612	2244	9058	1	0
2	54	E07	3500_20T21	2613	2152	5671	1	0
2	54	E07	3500_20T21	2614	2444	3233	1	0
2	54	E07	3500_20T21	2615	3706	6107	1	0
2	54	E07	3500_20T21	2616	3891	5869	1	0
2	54	E07	3500_20T21	2617	3289	3217	1	0
2	54	E07	3500_20T21	2618	4752	9335	1	0
2	54	E07	3500_20T21	2619	3839	5672	1	0
2	54	E07	3500_20T21	2620	2412	11012	1	0
2	54	E07	3500_20T21	2621	3746	6414	1	0
2	54	E07	3500_20T21	2622	1065	5705	1	0
2	54	E07	3500_20T21	2623	2017	6154	1	0
2	54	E07	3500_20T21	2624	2257	9107	1	0
2	54	E07	3500_20T21	2625	1096	3233	1	0
2	54	E07	3500_20T21	2626	951	8391	1	0
2	54	E07	3500_20T21	2627	2144	5579	1	0
2	54	E07	3500_20T21	2628	4816	3254	1	0
2	54	E07	3500_20T21	2629	2350	5460	1	0
2	54	E07	3500_20T21	2630	3277	3574	1	0
2	54	E07	3500_20T21	2631	2302	3224	1	0
2	54	E07	3500_20T21	2632	4784	6369	1	0
2	54	E07	3500_20T21	2633	1107	13706	1	0
2	54	E07	3500_20T21	2634	1079	5442	1	0
2	54	E07	3500_20T21	2635	3492	3461	1	0
2	54	E07	3500_20T21	2636	1100	6182	1	0
2	54	E07	3500_20T21	2637	881	5851	1	0
2	54	E07	3500_20T21	2638	3624	10964	1	0
2	54	E07	3500_20T21	2639	3305	8833	1	0
2	54	E07	3500_20T21	2640	1116	3561	1	0
2	54	E07	3500_20T21	2641	3626	3406	1	0
2	54	E07	3500_20T21	2642	2270	5780	1	0
2	54	E07	3500_20T21	2643	3453	5674	1	0
2	54	E07	3500_20T21	2644	4540	8758	1	0
2	54	E07	3500_20T21	2645	1040	5799	1	0
2	54	E07	3500_20T21	2646	2110	6627	1	0
2	54	E07	3500_20T21	2647	1017	6103	1	0
2	54	E07	3500_20T21	2648	1031	7607	1	0
2	54	E07	3500_20T21	2649	2321	6046	1	0
2	54	E07	3500_20T21	2650	2490	8327	1	0
2	54	E07	3500_20T21	2651	1102	5436	1	0
2	54	E07	3500_20T21	2652	1051	5852	1	0
2	54	E07	3500_20T21	2653	3762	8948	1	0
2	54	E07	3500_20T21	2654	2096	8564	1	0
2	54	E07	3500_20T21	2655	4983	7850	1	0
2	54	E07	3500_20T21	2656	1076	8658	1	0
2	54	E07	3500_20T21	2657	3543	3423	1	0
2	54	E07	3500_20T21	2658	2121	6011	1	0
2	54	E07	3500_20T21	2659	1040	5778	1	0
2	54	E07	3500_20T21	2660	3251	8286	1	0
2	54	E07	3500_20T21	2661	4881	6206	1	0
2	54	E07	3500_20T21	2662	1121	3461	1	0
2	54	E07	3500_20T21	2663	3209	3681	1	0
2	54	E07	3500_20T21	2664	1054	6170	1	0
2	54	E07	3500_20T21	2665	1655	8476	1	0
2	54	E07	3500_20T21	2666	3677	6671	1	0
2	54	E07	3500_20T21	2667	3341	6308	1	0
2	54	E07	3500_20T21	2668	2235	3473	1	0
2	54	E07	3500_20T21	2669	932	6033	1	0
2	54	E07	3500_20T21	2670	1063	5852	1	0
2	54	E07	3500_20T21	2671	3414	6095	1	0
2	54	E07	3500_20T21	2672	3441	3367	1	0
2	54	E07	3500_20T21	2673	2245	5899	1	0
2	54	E07	3500_20T21	2674	2313	5883	1	0
2	54	E07	3500_20T21	2675	3487	8572	1	0
2	54	E07	3500_20T21	2676	3778	6056	1	0
2	54	E07	3500_20T21	2677	2335	8990	1	0
2	54	E07	3500_20T21	2678	3636	6024	1	0
2	54	E07	3500_20T21	2679	2396	6027	1	0
2	54	E07	3500_20T21	2680	978	11133	1	0
2	54	E07	3500_20T21	2681	3438	11701	1	0
2	54	E07	3500_20T21	2682	3832	3608	1	0
2	54	E07	3500_20T21	2683	2451	8796	1	0
2	54	E07	3500_20T21	2684	1145	13847	1	0
2	54	E07	3500_20T21	2685	2336	6162	1	0
2	54	E07	3500_20T21	2686	1009	13764	1	0
2	54	E07	3500_20T21	2687	2084	11362	1	0
2	54	E07	3500_20T21	2688	2384	6352	1	0
2	54	E07	3500_20T21	2689	2405	3691	1	0
2	54	E07	3500_20T21	2690	1081	6083	1	0
2	54	E07	3500_20T21	2691	2265	6577	1	0
2	54	E07	3500_20T21	2692	2335	10721	1	0
2	54	E07	3500_20T21	2693	2329	6554	1	0
2	54	E07	3500_20T21	2694	5860	5846	1	0
2	54	E07	3500_20T21	2695	4761	6007	1	0
2	54	E07	3500_20T21	2696	977	6182	1	0
2	54	E07	3500_20T21	2697	2436	11535	1	0
2	54	E07	3500_20T21	2698	2067	9008	1	0
2	54	E07	3500_20T21	2699	1046	8322	1	0
2	54	E07	3500_20T21	2700	2204	6167	1	0
2	54	E07	3500_20T21	2701	2085	8774	1	0
2	54	E07	3500_20T21	2702	911	8760	1	0
2	54	E07	3500_20T21	2703	2422	10929	1	0
2	54	E07	3500_20T21	2704	3569	3576	1	0
2	54	E07	3500_20T21	2705	3519	9211	1	0
2	54	E07	3500_20T21	2706	4825	5331	1	0
2	54	E07	3500_20T21	2707	2050	12028	1	0
2	54	E07	3500_20T21	2708	3466	6980	1	0
2	54	E07	3500_20T21	2709	3508	5978	1	0
2	54	E07	3500_20T21	2710	2297	6129	1	0
2	54	E07	3500_20T21	2711	1115	3454	1	0
2	54	E07	3500_20T21	2712	2370	6307	1	0
2	54	E07	3500_20T21	2713	1160	3081	1	0
2	54	E07	3500_20T21	2714	2217	8719	1	0
2	54	E07	3500_20T21	2715	3699	6393	1	0
2	54	E07	3500_20T21	2716	3405	9717	1	0
2	54	E07	3500_20T21	2717	4838	6067	1	0
2	54	E07	3500_20T21	2718	2400	8348	1	0
2	54	E07	3500_20T21	2719	2175	8741	1	0
2	54	E07	3500_20T21	2720	1989	5290	1	0
2	54	E07	3500_20T21	2721	1106	5915	1	0
2	54	E07	3500_20T21	2722	3595	5950	1	0
2	54	E07	3500_20T21	2723	3487	8063	1	0
2	54	E07	3500_20T21	2724	2403	6646	1	0
2	54	E07	3500_20T21	2725	1060	6167	1	0
2	54	E07	3500_20T21	2726	1065	3381	1	0
2	54	E07	3500_20T21	2727	1109	5973	1	0
2	54	E07	3500_20T21	2728	951	11287	1	0
2	54	E07	3500_20T21	2729	2398	6471	1	0
2	54	E07	3500_20T21	2730	3325	6022	1	0
2	54	E07	3500_20T21	2731	2362	11552	1	0
2	54	E07	3500_20T21	2732	2324	5979	1	0
2	54	E07	3500_20T21	2733	2394	14856	1	0
2	54	E07	3500_20T21	2734	2318	8462	1	0
2	54	E07	3500_20T21	2735	2235	3145	1	0
2	54	E07	3500_20T21	2736	3262	10821	1	0
2	54	E07	3500_20T21	2737	1086	6827	1	0
2	54	E07	3500_20T21	2738	2252	3306	1	0
2	54	E07	3500_20T21	2739	949	13486	1	0
2	54	E07	3500_20T21	2740	1000	8554	1	0
2	54	E07	3500_20T21	2741	1013	6462	1	0
2	54	E07	3500_20T21	2742	3710	9143	1	0
2	54	E07	3500_20T21	2743	3606	3202	1	0
2	54	E07	3500_20T21	2744	1106	5911	1	0
2	54	E07	3500_20T21	2745	5135	5536	1	0
2	54	E07	3500_20T21	2746	2313	5881	1	0
2	54	E07	3500_20T21	2747	1061	5714	1	0
2	54	E07	3500_20T21	2748	2294	3359	1	0
2	54	E07	3500_20T21	2749	3628	8140	1	0
2	54	E07	3500_20T21	2750	1046	3006	1	0
2	54	E07	3500_20T21	2751	3588	14618	1	0
2	54	E07	3500_20T21	2752	2136	3027	1	0
2	54	E07	3500_20T21	2753	2344	6247	1	0
2	54	E07	3500_20T21	2754	2361	5693	1	0
2	54	E07	3500_20T21	2755	1141	3184	1	0
2	54	E07	3500_20T21	2756	901	11671	1	0
2	54	E07	3500_20T21	2757	3578	7127	0	0
2	54	E07	3500_20T21	2758	2206	3398	1	0
2	54	E07	3500_20T21	2759	1134	3327	1	0
2	54	E07	3500_20T21	2760	3665	11513	1	0
2	54	E07	3500_20T21	2761	1167	5573	1	0
2	54	E07	3500_20T21	2762	1125	5706	1	0
2	54	E07	3500_20T21	2763	3510	8549	1	0
2	54	E07	3500_20T21	2764	1097	9094	1	0
2	54	E07	3500_20T21	2765	3576	9115	1	0
2	54	E07	3500_20T21	2766	2244	5883	1	0
2	54	E07	3500_20T21	2767	4912	9236	1	0
2	54	E07	3500_20T21	2768	1069	5437	1	0
2	54	E07	3500_20T21	2769	3655	8996	1	0
2	54	E07	3500_20T21	2770	2100	8799	1	0
2	54	E07	3500_20T21	2771	1016	8613	1	0
2	54	E07	3500_20T21	2772	2273	6367	1	0
2	54	E07	3500_20T21	2773	3683	6149	1	0
2	54	E07	3500_20T21	2774	3725	3857	1	0
2	54	E07	3500_20T21	2775	987	14425	1	0
2	54	E07	3500_20T21	2776	1023	5347	1	0
2	54	E07	3500_20T21	2777	4842	12711	1	0
2	54	E07	3500_20T21	2778	1024	5861	1	0
2	54	E07	3500_20T21	2779	2299	6413	1	0
2	54	E07	3500_20T21	2780	980	8575	1	0
2	54	E07	3500_20T21	2781	1173	3311	1	0
2	54	E07	3500_20T21	2782	2267	8915	1	0
2	54	E07	3500_20T21	2783	3651	8959	1	0
2	54	E07	3500_20T21	2784	3468	6239	1	0
2	54	E07	3500_20T21	2785	1056	5884	1	0
2	54	E07	3500_20T21	2786	2274	12272	1	0
2	54	E07	3500_20T21	2787	2151	6539	1	0
2	54	E07	3500_20T21	2788	3560	7897	1	0
2	54	E07	3500_20T21	2789	1041	6090	1	0
2	54	E07	3500_20T21	2790	971	5797	1	0
2	54	E07	3500_20T21	2791	916	8384	1	0
2	54	E07	3500_20T21	2792	2305	3293	1	0
2	54	E07	3500_20T21	2793	2276	8999	1	0
2	54	E07	3500_20T21	2794	1038	6298	1	0
2	54	E07	3500_20T21	2795	2154	3331	1	0
2	54	E07	3500_20T21	2796	1064	3628	1	0
2	54	E07	3500_20T21	2797	1136	3279	1	0
2	54	E07	3500_20T21	2798	2107	8662	1	0
2	54	E07	3500_20T21	2799	2445	3371	1	0
2	54	E07	3500_20T21	2800	3567	8644	1	0
2	54	E07	3500_20T21	2801	1058	3445	1	0
2	54	E07	3500_20T21	2802	2317	10732	1	0
2	54	E07	3500_20T21	2803	3544	5673	1	0
2	54	E07	3500_20T21	2804	947	9058	1	0
2	54	E07	3500_20T21	2805	2252	5714	1	0
2	54	E07	3500_20T21	2806	3670	6382	1	0
2	54	E07	3500_20T21	2807	2402	8765	1	0
2	54	E07	3500_20T21	2808	886	13123	1	0
2	54	E07	3500_20T21	2809	2004	8695	1	0
2	54	E07	3500_20T21	2810	3529	3544	1	0
2	54	E07	3500_20T21	2811	3593	6061	1	0
2	54	E07	3500_20T21	2812	1126	5538	1	0
2	54	E07	3500_20T21	2813	1061	3348	1	0
2	54	E07	3500_20T21	2814	1074	3485	1	0
2	54	E07	3500_20T21	2815	2916	8369	1	0
2	54	E07	3500_20T21	2816	3460	3384	1	0
2	54	E07	3500_20T21	2817	4875	3508	1	0
2	54	E07	3500_20T21	2818	3191	11129	1	0
2	54	E07	3500_20T21	2819	4547	6914	1	0
2	54	E07	3500_20T21	2820	2000	11689	1	0
2	54	E07	3500_20T21	2821	1040	3259	1	0
2	54	E07	3500_20T21	2822	2108	11593	1	0
2	54	E07	3500_20T21	2823	2281	8483	1	0
2	54	E07	3500_20T21	2824	2157	10744	1	0
2	54	E07	3500_20T21	2825	2223	13799	1	0
2	54	E07	3500_20T21	2826	2412	5696	1	0
2	54	E07	3500_20T21	2827	3522	9137	1	0
2	54	E07	3500_20T21	2828	1031	5914	1	0
2	54	E07	3500_20T21	2829	1090	3182	1	0
2	54	E07	3500_20T21	2830	2458	5925	1	0
2	54	E07	3500_20T21	2831	4545	6343	1	0
2	54	E07	3500_20T21	2832	2324	8863	1	0
2	54	E07	3500_20T21	2833	1017	8728	1	0
2	54	E07	3500_20T21	2834	1097	3307	1	0
2	54	E07	3500_20T21	2835	1024	11026	1	0
2	54	E07	3500_20T21	2836	3449	6167	1	0
2	54	E07	3500_20T21	2837	2047	10600	1	0
2	54	E07	3500_20T21	2838	3410	6217	1	0
2	54	E07	3500_20T21	2839	2338	3241	1	0
2	54	E07	3500_20T21	2840	3410	12296	1	0
2	54	E07	3500_20T21	2841	1063	7131	1	0
2	54	E07	3500_20T21	2842	3453	5183	1	0
2	54	E07	3500_20T21	2843	1109	5802	1	0
2	54	E07	3500_20T21	2844	4944	5624	1	0
2	54	E07	3500_20T21	2845	1017	5740	1	0
2	54	E07	3500_20T21	2846	5092	6184	1	0
2	54	E07	3500_20T21	2847	3523	8745	1	0
2	54	E07	3500_20T21	2848	2262	3508	1	0
2	54	E07	3500_20T21	2849	2446	6140	1	0
2	54	E07	3500_20T21	2850	2365	6649	1	0
2	54	E07	3500_20T21	2851	2412	3235	1	0
2	54	E07	3500_20T21	2852	1067	3313	1	0
2	54	E07	3500_20T21	2853	2260	8777	1	0
2	54	E07	3500_20T21	2854	2333	6245	1	0
2	54	E07	3500_20T21	2855	1081	10516	1	0
2	54	E07	3500_20T21	2856	3434	3089	1	0
2	54	E07	3500_20T21	2857	1985	8564	1	0
2	54	E07	3500_20T21	2858	6246	11260	1	0
2	54	E07	3500_20T21	2859	2261	3670	1	0
2	54	E07	3500_20T21	2860	4997	8733	1	0
2	54	E07	3500_20T21	2861	3544	5860	1	0
2	54	E07	3500_20T21	2862	3606	8597	1	0
2	54	E07	3500_20T21	2863	2404	5462	1	0
2	54	E07	3500_20T21	2864	2398	6180	1	0
2	54	E07	3500_20T21	2865	2226	5938	1	0
2	54	E07	3500_20T21	2866	966	11152	1	0
2	54	E07	3500_20T21	2867	1078	3194	1	0
2	54	E07	3500_20T21	2868	2319	3704	1	0
2	54	E07	3500_20T21	2869	2227	3574	1	0
2	54	E07	3500_20T21	2870	2243	5142	1	0
2	54	E07	3500_20T21	2871	4783	8466	1	0
2	54	E07	3500_20T21	2872	1054	8294	1	0
2	54	E07	3500_20T21	2873	3480	3208	1	0
2	54	E07	3500_20T21	2874	1041	3481	1	0
2	54	E07	3500_20T21	2875	2214	5946	1	0
2	54	E07	3500_20T21	2876	1086	8719	1	0
2	54	E07	3500_20T21	2877	2410	6143	1	0
2	54	E07	3500_20T21	2878	4987	9216	1	0
2	54	E07	3500_20T21	2879	2193	8906	1	0
2	54	E07	3500_20T21	2880	3171	8646	1	0
2	54	E07	3500_20T21	2881	2458	11361	1	0
2	54	E07	3500_20T21	2882	3468	6272	1	0
2	54	E07	3500_20T21	2883	4786	5110	1	0
2	54	E07	3500_20T21	2884	959	6578	1	0
2	54	E07	3500_20T21	2885	989	9461	1	0
2	54	E07	3500_20T21	2886	3546	3549	1	0
2	54	E07	3500_20T21	2887	1094	3101	1	0
2	54	E07	3500_20T21	2888	3435	3541	1	0
2	54	E07	3500_20T21	2889	1123	3404	1	0
2	54	E07	3500_20T21	2890	2362	6481	1	0
2	54	E07	3500_20T21	2891	1034	5958	1	0
2	54	E07	3500_20T21	2892	3509	8843	1	0
2	54	E07	3500_20T21	2893	3292	8936	1	0
2	54	E07	3500_20T21	2894	3398	11678	1	0
2	54	E07	3500_20T21	2895	937	8382	1	0
2	54	E07	3500_20T21	2896	4546	8855	1	0
2	54	E07	3500_20T21	2897	1007	6025	1	0
2	54	E07	3500_20T21	2898	2353	5329	1	0
2	54	E07	3500_20T21	2899	3668	11289	1	0
2	54	E07	3500_20T21	2900	3717	5916	1	0
2	54	E07	3500_20T21	2901	6537	9223	0	0
2	54	E07	3500_20T21	2902	932	8776	1	0
2	54	E07	3500_20T21	2903	2365	6332	1	0
2	54	E07	3500_20T21	2904	2388	3195	1	0
2	54	E07	3500_20T21	2905	2496	8643	1	0
2	54	E07	3500_20T21	2906	2279	12029	1	0
2	54	E07	3500_20T21	2907	2408	8579	1	0
2	54	E07	3500_20T21	2908	3724	9338	1	0
2	54	E07	3500_20T21	2909	3339	8067	1	0
2	54	E07	3500_20T21	2910	2198	5875	1	0
2	54	E07	3500_20T21	2911	2265	6347	1	0
2	54	E07	3500_20T21	2912	3478	6173	1	0
2	54	E07	3500_20T21	2913	3641	3536	1	0
2	54	E07	3500_20T21	2914	2351	16507	1	0
2	54	E07	3500_20T21	2915	1019	8575	1	0
2	54	E07	3500_20T21	2916	2183	3489	1	0
2	54	E07	3500_20T21	2917	3612	8779	1	0
2	54	E07	3500_20T21	2918	2369	8398	1	0
2	54	E07	3500_20T21	2919	3702	8907	1	0
2	54	E07	3500_20T21	2920	1133	11459	1	0
2	54	E07	3500_20T21	2921	2150	11676	1	0
2	54	E07	3500_20T21	2922	3458	3593	1	0
2	54	E07	3500_20T21	2923	3588	9236	1	0
2	54	E07	3500_20T21	2924	2322	3405	1	0
2	54	E07	3500_20T21	2925	3532	3416	1	0
2	54	E07	3500_20T21	2926	5034	3254	1	0
2	54	E07	3500_20T21	2927	2316	3160	1	0
2	54	E07	3500_20T21	2928	2407	8274	1	0
2	54	E07	3500_20T21	2929	3490	7634	1	0
2	54	E07	3500_20T21	2930	2313	8524	1	0
2	54	E07	3500_20T21	2931	2390	8651	1	0
2	54	E07	3500_20T21	2932	1417	5614	1	0
2	54	E07	3500_20T21	2933	2091	8670	1	0
2	54	E07	3500_20T21	2934	1039	3581	1	0
2	54	E07	3500_20T21	2935	3633	6467	1	0
2	54	E07	3500_20T21	2936	2245	8974	1	0
2	54	E07	3500_20T21	2937	2363	8461	1	0
2	54	E07	3500_20T21	2938	2269	6481	1	0
2	54	E07	3500_20T21	2939	2188	9006	1	0
2	54	E07	3500_20T21	2940	1037	6368	1	0
2	54	E07	3500_20T21	2941	1982	11856	1	0
2	54	E07	3500_20T21	2942	1014	5630	1	0
2	54	E07	3500_20T21	2943	2198	5929	1	0
2	54	E07	3500_20T21	2944	2329	3315	1	0
2	54	E07	3500_20T21	2945	1120	3349	1	0
2	54	E07	3500_20T21	2946	2481	11703	1	0
2	54	E07	3500_20T21	2947	900	12371	1	0
2	54	E07	3500_20T21	2948	2367	9161	1	0
2	54	E07	3500_20T21	2949	2420	6346	1	0
2	54	E07	3500_20T21	2950	4694	6081	1	0
2	54	E07	3500_20T21	2951	1032	11151	1	0
2	54	E07	3500_20T21	2952	1100	5817	1	0
2	54	E07	3500_20T21	2953	2425	8033	1	0
2	54	E07	3500_20T21	2954	3642	8320	1	0
2	54	E07	3500_20T21	2955	1021	3388	1	0
2	54	E07	3500_20T21	2956	2057	3673	1	0
2	54	E07	3500_20T21	2957	2338	5884	1	0
2	54	E07	3500_20T21	2958	2320	6138	1	0
2	54	E07	3500_20T21	2959	1005	6160	1	0
2	54	E07	3500_20T21	2960	2367	14533	1	0
2	54	E07	3500_20T21	2961	3812	6176	1	0
2	54	E07	3500_20T21	2962	3767	3384	1	0
2	54	E07	3500_20T21	2963	3509	8486	1	0
2	54	E07	3500_20T21	2964	1018	6141	1	0
2	54	E07	3500_20T21	2965	2356	11859	1	0
2	54	E07	3500_20T21	2966	989	8160	1	0
2	54	E07	3500_20T21	2967	2451	8670	1	0
2	54	E07	3500_20T21	2968	3709	3804	1	0
2	54	E07	3500_20T21	2969	4841	10437	1	0
2	54	E07	3500_20T21	2970	4077	7324	0	0
2	54	E07	3500_20T21	2971	3614	9035	1	0
2	54	E07	3500_20T21	2972	972	8387	1	0
2	54	E07	3500_20T21	2973	1129	6076	1	0
2	54	E07	3500_20T21	2974	1027	8644	1	0
2	54	E07	3500_20T21	2975	4950	6557	1	0
2	54	E07	3500_20T21	2976	2391	2986	1	0
2	54	E07	3500_20T21	2977	2157	3467	1	0
2	54	E07	3500_20T21	2978	2022	5883	1	0
2	54	E07	3500_20T21	2979	1118	3606	1	0
2	54	E07	3500_20T21	2980	3540	5863	1	0
2	54	E07	3500_20T21	2981	2383	10678	1	0
2	54	E07	3500_20T21	2982	4971	3182	1	0
2	54	E07	3500_20T21	2983	3330	6301	1	0
2	54	E07	3500_20T21	2984	3675	6117	1	0
2	54	E07	3500_20T21	2985	2303	8843	1	0
2	54	E07	3500_20T21	2986	1028	6109	1	0
2	54	E07	3500_20T21	2987	963	9245	1	0
2	54	E07	3500_20T21	2988	3603	6106	1	0
2	54	E07	3500_20T21	2989	3408	5565	1	0
2	54	E07	3500_20T21	2990	2360	6094	1	0
2	54	E07	3500_20T21	2991	2196	6322	1	0
2	54	E07	3500_20T21	2992	3793	3308	1	0
2	54	E07	3500_20T21	2993	2307	8357	1	0
2	54	E07	3500_20T21	2994	2285	6058	1	0
2	54	E07	3500_20T21	2995	1122	3586	1	0
2	54	E07	3500_20T21	2996	2170	11662	1	0
2	54	E07	3500_20T21	2997	3851	3771	1	0
2	54	E07	3500_20T21	2998	3663	8413	1	0
2	54	E07	3500_20T21	2999	982	5893	1	0
2	54	E07	3500_20T21	3000	3536	11545	1	0
2	54	E07	3500_20T21	3001	1065	3403	1	0
2	54	E07	3500_20T21	3002	5875	6127	1	0
2	54	E07	3500_20T21	3003	3462	11189	1	0
2	54	E07	3500_20T21	3004	2294	12176	1	0
2	54	E07	3500_20T21	3005	3679	3137	1	0
2	54	E07	3500_20T21	3006	1115	3286	1	0
2	54	E07	3500_20T21	3007	2297	5961	1	0
2	54	E07	3500_20T21	3008	2468	5985	1	0
2	54	E07	3500_20T21	3009	1062	5982	1	0
2	54	E07	3500_20T21	3010	2168	6305	1	0
2	54	E07	3500_20T21	3011	996	5730	1	0
2	54	E07	3500_20T21	3012	2462	6112	1	0
2	54	E07	3500_20T21	3013	2323	6302	1	0
2	54	E07	3500_20T21	3014	2440	9128	1	0
2	54	E07	3500_20T21	3015	2402	3535	1	0
2	54	E07	3500_20T21	3016	4871	3505	1	0
2	54	E07	3500_20T21	3017	2175	3048	1	0
2	54	E07	3500_20T21	3018	2436	13402	1	0
2	54	E07	3500_20T21	3019	4737	6177	1	0
2	54	E07	3500_20T21	3020	2128	3582	1	0
2	54	E07	3500_20T21	3021	1035	6248	1	0
2	54	E07	3500_20T21	3022	5848	3289	1	0
2	54	E07	3500_20T21	3023	1004	10263	1	0
2	54	E07	3500_20T21	3024	2201	8956	1	0
2	54	E07	3500_20T21	3025	1151	8696	1	0
2	54	E07	3500_20T21	3026	1044	8817	1	0
2	54	E07	3500_20T21	3027	4696	11172	1	0
2	54	E07	3500_20T21	3028	1067	5990	1	0
2	54	E07	3500_20T21	3029	2305	7710	1	0
2	54	E07	3500_20T21	3030	2457	6087	1	0
2	54	E07	3500_20T21	3031	2366	6521	1	0
2	54	E07	3500_20T21	3032	2375	5588	1	0
2	54	E07	3500_20T21	3033	3644	8761	1	0
2	54	E07	3500_20T21	3034	2351	6309	1	0
2	54	E07	3500_20T21	3035	2366	9401	1	0
2	54	E07	3500_20T21	3036	2367	6170	1	0
2	54	E07	3500_20T21	3037	3229	3353	1	0
2	54	E07	3500_20T21	3038	1039	10334	1	0
2	54	E07	3500_20T21	3039	2242	8660	1	0
2	54	E07	3500_20T21	3040	2260	6641	1	0
2	54	E07	3500_20T21	3041	4664	3269	1	0
2	54	E07	3500_20T21	3042	4890	4593	0	0
2	54	E07	3500_20T21	3043	2213	10708	1	0
2	54	E07	3500_20T21	3044	4573	3366	1	0
2	54	E07	3500_20T21	3045	2278	8238	1	0
2	54	E07	3500_20T21	3046	2622	10826	1	0
2	54	E07	3500_20T21	3047	909	8934	1	0
2	54	E07	3500_20T21	3048	3412	6326	1	0
2	54	E07	3500_20T21	3049	2318	3782	1	0
2	54	E07	3500_20T21	3050	1142	8967	1	0
2	54	E07	3500_20T21	3051	3528	3483	1	0
2	54	E07	3500_20T21	3052	3349	8863	1	0
2	54	E07	3500_20T21	3053	2664	6099	1	0
2	54	E07	3500_20T21	3054	3371	8806	1	0
2	54	E07	3500_20T21	3055	3634	11248	1	0
2	54	E07	3500_20T21	3056	2271	8908	1	0
2	54	E07	3500_20T21	3057	3528	10872	1	0
2	54	E07	3500_20T21	3058	3606	3733	1	0
2	54	E07	3500_20T21	3059	2389	5950	1	0
2	54	E07	3500_20T21	3060	1033	8869	1	0
2	54	E07	3500_20T21	3061	3854	10700	1	0
2	54	E07	3500_20T21	3062	1030	13894	1	0
2	54	E07	3500_20T21	3063	1020	5942	1	0
2	54	E07	3500_20T21	3064	2190	5585	1	0
2	54	E07	3500_20T21	3065	1032	8471	1	0
2	54	E07	3500_20T21	3066	3599	10966	1	0
2	54	E07	3500_20T21	3067	2442	3412	1	0
2	54	E07	3500_20T21	3068	3491	6433	1	0
2	54	E07	3500_20T21	3069	2058	6218	1	0
2	54	E07	3500_20T21	3070	1051	3274	1	0
2	54	E07	3500_20T21	3071	990	8819	1	0
2	54	E07	3500_20T21	3072	2271	11100	1	0
2	54	E07	3500_20T21	3073	1061	6028	1	0
2	54	E07	3500_20T21	3074	4966	6049	1	0
2	54	E07	3500_20T21	3075	3587	3947	1	0
2	54	E07	3500_20T21	3076	4793	3235	1	0
2	54	E07	3500_20T21	3077	2295	10881	1	0
2	54	E07	3500_20T21	3078	2159	3313	1	0
2	54	E07	3500_20T21	3079	2124	3356	1	0
2	54	E07	3500_20T21	3080	1094	6191	1	0
2	54	E07	3500_20T21	3081	4942	8453	1	0
2	54	E07	3500_20T21	3082	2299	8276	1	0
2	54	E07	3500_20T21	3083	3749	11194	1	0
2	54	E07	3500_20T21	3084	1183	6739	1	0
2	54	E07	3500_20T21	3085	3596	3287	1	0
2	54	E07	3500_20T21	3086	3694	6068	1	0
2	54	E07	3500_20T21	3087	4981	8792	1	0
2	54	E07	3500_20T21	3088	2038	6126	1	0
2	54	E07	3500_20T21	3089	1186	3159	1	0
2	54	E07	3500_20T21	3090	3644	13632	1	0
2	54	E07	3500_20T21	3091	3617	3320	1	0
2	54	E07	3500_20T21	3092	5042	3727	1	0
2	54	E07	3500_20T21	3093	1136	3151	1	0
2	54	E07	3500_20T21	3094	2275	8425	1	0
2	54	E07	3500_20T21	3095	1147	3452	1	0
2	54	E07	3500_20T21	3096	2429	3260	1	0
2	54	E07	3500_20T21	3097	2205	5817	1	0
2	54	E07	3500_20T21	3098	2191	14575	1	0
2	54	E07	3500_20T21	3099	2182	8851	1	0
2	54	E07	3500_20T21	3100	3570	3596	1	0
2	54	E07	3500_20T21	3101	1009	3285	1	0
2	54	E07	3500_20T21	3102	2377	3144	1	0
2	54	E07	3500_20T21	3103	947	8679	1	0
2	54	E07	3500_20T21	3104	3499	3479	1	0
2	54	E07	3500_20T21	3105	1024	9047	1	0
2	54	E07	3500_20T21	3106	4940	3422	1	0
2	54	E07	3500_20T21	3107	1062	3281	1	0
2	54	E07	3500_20T21	3108	3523	11778	1	0
2	54	E07	3500_20T21	3109	2172	16044	1	0
2	54	E07	3500_20T21	3110	3212	3279	1	0
2	54	E07	3500_20T21	3111	2438	5910	1	0
2	54	E07	3500_20T21	3112	3568	8309	1	0
2	54	E07	3500_20T21	3113	2387	3411	1	0
2	54	E07	3500_20T21	3114	3733	6700	1	0
2	54	E07	3500_20T21	3115	3655	6124	1	0
2	54	E07	3500_20T21	3116	1074	5813	1	0
2	54	E07	3500_20T21	3117	3662	6260	1	0
2	54	E07	3500_20T21	3118	2336	3564	1	0
2	54	E07	3500_20T21	3119	3739	3495	1	0
2	54	E07	3500_20T21	3120	4879	11017	1	0
2	54	E07	3500_20T21	3121	2191	6211	1	0
2	54	E07	3500_20T21	3122	2392	14258	1	0
2	54	E07	3500_20T21	3123	2410	3348	1	0
2	54	E07	3500_20T21	3124	2324	3316	1	0
2	54	E07	3500_20T21	3125	1115	5571	1	0
2	54	E07	3500_20T21	3126	2357	8531	1	0
2	54	E07	3500_20T21	3127	1061	6097	1	0
2	54	E07	3500_20T21	3128	2049	2935	1	0
2	54	E07	3500_20T21	3129	1045	3154	1	0
2	54	E07	3500_20T21	3130	1049	5802	1	0
2	54	E07	3500_20T21	3131	3652	8433	1	0
2	54	E07	3500_20T21	3132	1001	8834	1	0
2	54	E07	3500_20T21	3133	1107	6176	1	0
2	54	E07	3500_20T21	3134	2382	14149	1	0
2	54	E07	3500_20T21	3135	2316	8669	1	0
2	54	E07	3500_20T21	3136	3539	6369	1	0
2	54	E07	3500_20T21	3137	3692	11419	1	0
2	54	E07	3500_20T21	3138	1086	8820	1	0
2	54	E07	3500_20T21	3139	2291	6278	1	0
2	54	E07	3500_20T21	3140	2459	8770	1	0
2	54	E07	3500_20T21	3141	3265	11656	1	0
2	54	E07	3500_20T21	3142	3405	6271	1	0
2	54	E07	3500_20T21	3143	3731	6477	1	0
2	54	E07	3500_20T21	3144	1423	5428	1	0
2	54	E07	3500_20T21	3145	3312	6010	1	0
2	54	E07	3500_20T21	3146	902	10912	1	0
2	54	E07	3500_20T21	3147	1041	9375	1	0
2	54	E07	3500_20T21	3148	4453	8976	1	0
2	54	E07	3500_20T21	3149	1046	6053	1	0
2	54	E07	3500_20T21	3150	2253	3649	1	0
2	54	E07	3500_20T21	3151	3695	3557	1	0
2	54	E07	3500_20T21	3152	1090	5991	1	0
2	54	E07	3500_20T21	3153	2228	5800	1	0
2	54	E07	3500_20T21	3154	3506	14228	1	0
2	54	E07	3500_20T21	3155	3277	3142	1	0
2	54	E07	3500_20T21	3156	2202	3429	1	0
2	54	E07	3500_20T21	3157	3643	7860	1	0
2	54	E07	3500_20T21	3158	2337	3340	1	0
2	54	E07	3500_20T21	3159	3553	2953	1	0
2	54	E07	3500_20T21	3160	2239	6310	1	0
2	54	E07	3500_20T21	3161	4793	5847	1	0
2	54	E07	3500_20T21	3162	2345	11832	1	0
2	54	E07	3500_20T21	3163	3462	8162	1	0
2	54	E07	3500_20T21	3164	2357	3313	1	0
2	54	E07	3500_20T21	3165	1036	5387	1	0
2	54	E07	3500_20T21	3166	4647	3309	1	0
2	54	E07	3500_20T21	3167	3536	6550	1	0
2	54	E07	3500_20T21	3168	2234	6505	1	0
2	54	E07	3500_20T21	3169	2292	6107	1	0
2	54	E07	3500_20T21	3170	1072	6573	0	0
2	54	E07	3500_20T21	3171	2295	5938	1	0
2	54	E07	3500_20T21	3172	1087	9396	1	0
2	54	E07	3500_20T21	3173	2427	10935	1	0
2	54	E07	3500_20T21	3174	3551	3420	1	0
2	54	E07	3500_20T21	3175	2316	3508	1	0
2	54	E07	3500_20T21	3176	1609	6343	1	0
2	54	E07	3500_20T21	3177	1017	8168	1	0
2	54	E07	3500_20T21	3178	1095	3146	1	0
2	54	E07	3500_20T21	3179	2427	10782	1	0
2	54	E07	3500_20T21	3180	1028	5971	1	0
2	54	E07	3500_20T21	3181	983	6293	1	0
2	54	E07	3500_20T21	3182	2143	3211	1	0
2	54	E07	3500_20T21	3183	2306	3398	1	0
2	54	E07	3500_20T21	3184	3496	13518	1	0
2	54	E07	3500_20T21	3185	3409	8592	1	0
2	54	E07	3500_20T21	3186	2167	5568	1	0
2	54	E07	3500_20T21	3187	1055	5933	1	0
2	54	E07	3500_20T21	3188	2193	8886	1	0
2	54	E07	3500_20T21	3189	1080	10334	1	0
2	54	E07	3500_20T21	3190	3759	6398	1	0
2	54	E07	3500_20T21	3191	1051	8865	1	0
2	54	E07	3500_20T21	3192	3417	5138	1	0
2	54	E07	3500_20T21	3193	3420	5455	1	0
2	54	E07	3500_20T21	3194	4886	10983	1	0
2	54	E07	3500_20T21	3195	2170	3338	1	0
2	54	E07	3500_20T21	3196	3932	8584	1	0
2	54	E07	3500_20T21	3197	2282	3019	1	0
2	54	E07	3500_20T21	3198	1990	2817	1	0
2	54	E07	3500_20T21	3199	2255	5737	1	0
2	54	E07	3500_20T21	3200	3697	5386	1	0
2	54	E07	3500_20T21	3201	3444	8000	1	0
2	54	E07	3500_20T21	3202	7199	6195	1	0
2	54	E07	3500_20T21	3203	3681	8668	1	0
2	54	E07	3500_20T21	3204	4948	8881	1	0
2	54	E07	3500_20T21	3205	2048	6178	1	0
2	54	E07	3500_20T21	3206	2251	6099	1	0
2	54	E07	3500_20T21	3207	3818	3053	1	0
2	54	E07	3500_20T21	3208	2357	3457	1	0
2	54	E07	3500_20T21	3209	1084	3139	1	0
2	54	E07	3500_20T21	3210	1110	8551	1	0
2	54	E07	3500_20T21	3211	2371	8915	1	0
2	54	E07	3500_20T21	3212	2183	11684	1	0
2	54	E07	3500_20T21	3213	3161	5684	1	0
2	54	E07	3500_20T21	3214	1077	3526	1	0
2	54	E07	3500_20T21	3215	3610	5972	1	0
2	54	E07	3500_20T21	3216	2304	11429	1	0
2	54	E07	3500_20T21	3217	2018	8991	1	0
2	54	E07	3500_20T21	3218	2408	3615	1	0
2	54	E07	3500_20T21	3219	1131	5768	1	0
2	54	E07	3500_20T21	3220	3494	3180	1	0
2	54	E07	3500_20T21	3221	3372	8173	1	0
2	54	E07	3500_20T21	3222	2358	3159	1	0
2	54	E07	3500_20T21	3223	3813	3766	1	0
2	54	E07	3500_20T21	3224	2348	8306	1	0
2	54	E07	3500_20T21	3225	2514	6075	1	0
2	54	E07	3500_20T21	3226	6073	8901	1	0
2	54	E07	3500_20T21	3227	3529	6086	1	0
2	54	E07	3500_20T21	3228	2388	7091	1	0
2	54	E07	3500_20T21	3229	1157	5594	1	0
2	54	E07	3500_20T21	3230	1006	8038	1	0
2	54	E07	3500_20T21	3231	1059	8999	1	0
2	54	E07	3500_20T21	3232	2199	8073	1	0
2	54	E07	3500_20T21	3233	3686	5946	1	0
2	54	E07	3500_20T21	3234	2114	6007	1	0
2	54	E07	3500_20T21	3235	4940	3362	1	0
2	54	E07	3500_20T21	3236	915	3180	1	0
2	54	E07	3500_20T21	3237	1002	11440	1	0
2	54	E07	3500_20T21	3238	2135	3262	1	0
2	54	E07	3500_20T21	3239	3758	6547	1	0
2	54	E07	3500_20T21	3240	4890	3271	1	0
2	54	E07	3500_20T21	3241	3501	7442	1	0
2	54	E07	3500_20T21	3242	979	8714	1	0
2	54	E07	3500_20T21	3243	2528	9006	1	0
2	54	E07	3500_20T21	3244	4754	5857	1	0
2	54	E07	3500_20T21	3245	3697	8660	1	0
2	54	E07	3500_20T21	3246	1043	3391	1	0
2	54	E07	3500_20T21	3247	3749	9083	1	0
2	54	E07	3500_20T21	3248	2127	2926	1	0
2	54	E07	3500_20T21	3249	2224	3500	1	0
2	54	E07	3500_20T21	3250	2262	5465	1	0
2	54	E07	3500_20T21	3251	2332	3574	1	0
2	54	E07	3500_20T21	3252	2429	6416	1	0
2	54	E07	3500_20T21	3253	2324	2984	1	0
2	54	E07	3500_20T21	3254	1100	8144	1	0
2	54	E07	3500_20T21	3255	2281	3510	1	0
2	54	E07	3500_20T21	3256	3453	11980	1	0
2	54	E07	3500_20T21	3257	1978	8743	1	0
2	54	E07	3500_20T21	3258	1052	9043	1	0
2	54	E07	3500_20T21	3259	1860	8214	1	0
2	54	E07	3500_20T21	3260	1064	8770	1	0
2	54	E07	3500_20T21	3261	2297	3070	1	0
2	54	E07	3500_20T21	3262	1077	6196	1	0
2	54	E07	3500_20T21	3263	2281	3752	1	0
2	54	E07	3500_20T21	3264	1160	3963	1	0
2	54	E07	3500_20T21	3265	2182	8883	1	0
2	54	E07	3500_20T21	3266	2194	5917	1	0
2	54	E07	3500_20T21	3267	4924	14846	1	0
2	54	E07	3500_20T21	3268	2388	8860	1	0
2	54	E07	3500_20T21	3269	2282	3494	1	0
2	54	E07	3500_20T21	3270	1035	5084	1	0
2	54	E07	3500_20T21	3271	3253	3678	1	0
2	54	E07	3500_20T21	3272	2356	8700	1	0
2	54	E07	3500_20T21	3273	2317	14263	1	0
2	54	E07	3500_20T21	3274	2332	2786	1	0
2	54	E07	3500_20T21	3275	2056	15945	1	0
2	54	E07	3500_20T21	3276	4878	11695	1	0
2	54	E07	3500_20T21	3277	2130	3382	1	0
2	54	E07	3500_20T21	3278	4882	6509	1	0
2	54	E07	3500_20T21	3279	1075	5227	1	0
2	54	E07	3500_20T21	3280	2278	6013	1	0
2	54	E07	3500_20T21	3281	3736	6401	1	0
2	54	E07	3500_20T21	3282	926	16456	1	0
2	54	E07	3500_20T21	3283	922	17734	1	0
2	54	E07	3500_20T21	3284	4888	6689	1	0
2	54	E07	3500_20T21	3285	3466	14130	1	0
2	54	E07	3500_20T21	3286	1080	8617	1	0
2	54	E07	3500_20T21	3287	2412	3052	1	0
2	54	E07	3500_20T21	3288	981	10546	1	0
2	54	E07	3500_20T21	3289	2243	6084	1	0
2	54	E07	3500_20T21	3290	2205	11357	1	0
2	54	E07	3500_20T21	3291	1018	6009	1	0
2	54	E07	3500_20T21	3292	1017	5978	1	0
2	54	E07	3500_20T21	3293	907	9639	1	0
2	54	E07	3500_20T21	3294	1082	3318	1	0
2	54	E07	3500_20T21	3295	2122	5956	1	0
2	54	E07	3500_20T21	3296	2039	8774	1	0
2	54	E07	3500_20T21	3297	4825	11717	1	0
2	54	E07	3500_20T21	3298	2354	9041	1	0
2	54	E07	3500_20T21	3299	3874	6199	1	0
2	54	E07	3500_20T21	3300	2331	6829	1	0
2	54	E07	3500_20T21	3301	2220	3415	1	0
2	54	E07	3500_20T21	3302	1151	5936	1	0
2	54	E07	3500_20T21	3303	2361	11960	1	0
2	54	E07	3500_20T21	3304	1101	14051	1	0
2	54	E07	3500_20T21	3305	1107	3244	1	0
2	54	E07	3500_20T21	3306	1068	3392	1	0
2	54	E07	3500_20T21	3307	2619	7856	1	0
2	54	E07	3500_20T21	3308	3687	13846	1	0
2	54	E07	3500_20T21	3309	1006	6195	1	0
2	54	E07	3500_20T21	3310	3310	5554	1	0
2	54	E07	3500_20T21	3311	3626	8799	1	0
2	54	E07	3500_20T21	3312	4998	3298	1	0
2	54	E07	3500_20T21	3313	6413	8559	1	0
2	54	E07	3500_20T21	3314	2250	11747	1	0
2	54	E07	3500_20T21	3315	2108	5264	1	0
2	54	E07	3500_20T21	3316	1031	10839	1	0
2	54	E07	3500_20T21	3317	2359	6047	1	0
2	54	E07	3500_20T21	3318	1068	6174	1	0
2	54	E07	3500_20T21	3319	2418	6038	1	0
2	54	E07	3500_20T21	3320	1062	3459	1	0
2	54	E07	3500_20T21	3321	3419	8366	1	0
2	54	E07	3500_20T21	3322	3409	8093	1	0
2	54	E07	3500_20T21	3323	2304	3419	1	0
2	54	E07	3500_20T21	3324	3589	11212	1	0
2	54	E07	3500_20T21	3325	2173	6041	1	0
2	54	E07	3500_20T21	3326	2264	6388	1	0
2	54	E07	3500_20T21	3327	3556	11577	1	0
2	54	E07	3500_20T21	3328	1093	3337	1	0
2	54	E07	3500_20T21	3329	6006	11786	1	0
2	54	E07	3500_20T21	3330	2303	5098	1	0
2	54	E07	3500_20T21	3331	3625	6034	1	0
2	54	E07	3500_20T21	3332	2419	8640	1	0
2	54	E07	3500_20T21	3333	7768	12013	1	0
2	54	E07	3500_20T21	3334	1161	5910	1	0
2	54	E07	3500_20T21	3335	2085	11225	1	0
2	54	E07	3500_20T21	3336	2329	5765	1	0
2	54	E07	3500_20T21	3337	1030	6184	1	0
2	54	E07	3500_20T21	3338	3696	6289	1	0
2	54	E07	3500_20T21	3339	3652	10761	1	0
2	54	E07	3500_20T21	3340	1019	7278	1	0
2	54	E07	3500_20T21	3341	3357	5764	1	0
2	54	E07	3500_20T21	3342	2476	6080	1	0
2	54	E07	3500_20T21	3343	3730	6127	1	0
2	54	E07	3500_20T21	3344	2002	6075	1	0
2	54	E07	3500_20T21	3345	1093	8642	1	0
2	54	E07	3500_20T21	3346	2061	6045	1	0
2	54	E07	3500_20T21	3347	1067	5996	1	0
2	54	E07	3500_20T21	3348	1081	3034	1	0
2	54	E07	3500_20T21	3349	2253	3263	1	0
2	54	E07	3500_20T21	3350	2039	10892	1	0
2	54	E07	3500_20T21	3351	3790	6206	1	0
2	54	E07	3500_20T21	3352	3616	11489	1	0
2	54	E07	3500_20T21	3353	3707	9260	1	0
2	54	E07	3500_20T21	3354	2224	5736	1	0
2	54	E07	3500_20T21	3355	979	6374	1	0
2	54	E07	3500_20T21	3356	2201	9028	1	0
2	54	E07	3500_20T21	3357	3334	6945	1	0
2	54	E07	3500_20T21	3358	5906	3242	1	0
2	54	E07	3500_20T21	3359	2209	3239	1	0
2	54	E07	3500_20T21	3360	2515	11498	1	0
2	54	E07	3500_20T21	3361	1010	6085	1	0
2	54	E07	3500_20T21	3362	3704	3672	1	0
2	54	E07	3500_20T21	3363	3741	3403	1	0
2	54	E07	3500_20T21	3364	1043	6514	1	0
2	54	E07	3500_20T21	3365	2209	6534	1	0
2	54	E07	3500_20T21	3366	3530	6013	1	0
2	54	E07	3500_20T21	3367	2340	8701	1	0
2	54	E07	3500_20T21	3368	3635	3780	1	0
2	54	E07	3500_20T21	3369	983	6403	1	0
2	54	E07	3500_20T21	3370	2348	6569	1	0
2	54	E07	3500_20T21	3371	2495	7417	0	0
2	54	E07	3500_20T21	3372	1041	8811	1	0
2	54	E07	3500_20T21	3373	1114	3366	1	0
2	54	E07	3500_20T21	3374	1039	3565	1	0
2	54	E07	3500_20T21	3375	1100	3158	1	0
2	54	E07	3500_20T21	3376	2239	8900	1	0
2	54	E07	3500_20T21	3377	1088	6561	1	0
2	54	E07	3500_20T21	3378	3637	3322	1	0
2	54	E07	3500_20T21	3379	1954	5831	1	0
2	54	E07	3500_20T21	3380	1037	7784	1	0
2	54	E07	3500_20T21	3381	3220	3393	1	0
2	54	E07	3500_20T21	3382	1018	6209	1	0
2	54	E07	3500_20T21	3383	2335	5980	1	0
2	54	E07	3500_20T21	3384	1066	3460	1	0
2	54	E07	3500_20T21	3385	2220	9086	1	0
2	54	E07	3500_20T21	3386	3450	3369	1	0
2	54	E07	3500_20T21	3387	949	9081	1	0
2	54	E07	3500_20T21	3388	1088	7500	1	0
2	54	E07	3500_20T21	3389	7304	6516	1	0
2	54	E07	3500_20T21	3390	2219	9873	1	0
2	54	E07	3500_20T21	3391	2401	11829	1	0
2	54	E07	3500_20T21	3392	1014	6020	1	0
2	54	E07	3500_20T21	3393	3791	3323	1	0
2	54	E07	3500_20T21	3394	2244	8528	1	0
2	54	E07	3500_20T21	3395	3737	6647	0	0
2	54	E07	3500_20T21	3396	3631	6085	1	0
2	54	E07	3500_20T21	3397	2211	6367	1	0
2	54	E07	3500_20T21	3398	2100	3742	1	0
2	54	E07	3500_20T21	3399	6325	10628	1	0
2	54	E07	3500_20T21	3400	2323	3370	1	0
2	54	E07	3500_20T21	3401	1103	3165	1	0
2	54	E07	3500_20T21	3402	1034	6185	1	0
2	54	E07	3500_20T21	3403	2310	6158	1	0
2	54	E07	3500_20T21	3404	3704	5647	1	0
2	54	E07	3500_20T21	3405	939	13941	1	0
2	54	E07	3500_20T21	3406	2175	8443	1	0
2	54	E07	3500_20T21	3407	4995	5241	1	0
2	54	E07	3500_20T21	3408	1056	8403	1	0
2	54	E07	3500_20T21	3409	1081	6019	1	0
2	54	E07	3500_20T21	3410	3585	11206	1	0
2	54	E07	3500_20T21	3411	6185	3099	1	0
2	54	E07	3500_20T21	3412	2260	8612	1	0
2	54	E07	3500_20T21	3413	3630	8762	1	0
2	54	E07	3500_20T21	3414	3902	9446	1	0
2	54	E07	3500_20T21	3415	2349	3430	1	0
2	54	E07	3500_20T21	3416	3592	14220	1	0
2	54	E07	3500_20T21	3417	2248	6371	1	0
2	54	E07	3500_20T21	3418	4697	6217	1	0
2	54	E07	3500_20T21	3419	2062	5894	1	0
2	54	E07	3500_20T21	3420	1062	3099	1	0
2	54	E07	3500_20T21	3421	2242	5402	1	0
2	54	E07	3500_20T21	3422	969	11688	1	0
2	54	E07	3500_20T21	3423	2145	11240	1	0
2	54	E07	3500_20T21	3424	3594	6378	1	0
2	54	E07	3500_20T21	3425	2296	8743	1	0
2	54	E07	3500_20T21	3426	1194	3225	1	0
2	54	E07	3500_20T21	3427	3721	6309	1	0
2	54	E07	3500_20T21	3428	2316	5997	1	0
2	54	E07	3500_20T21	3429	1057	6048	1	0
2	54	E07	3500_20T21	3430	992	8911	1	0
2	54	E07	3500_20T21	3431	3516	6238	1	0
2	54	E07	3500_20T21	3432	3474	8766	1	0
2	54	E07	3500_20T21	3433	2428	9120	1	0
2	54	E07	3500_20T21	3434	2312	9287	1	0
2	54	E07	3500_20T21	3435	1060	3408	1	0
2	54	E07	3500_20T21	3436	1069	6500	1	0
2	54	E07	3500_20T21	3437	2313	8802	1	0
2	54	E07	3500_20T21	3438	2324	3305	1	0
2	54	E07	3500_20T21	3439	1056	3018	1	0
2	54	E07	3500_20T21	3440	1031	6388	1	0
2	54	E07	3500_20T21	3441	5068	3189	1	0
2	54	E07	3500_20T21	3442	1079	4326	1	0
2	54	E07	3500_20T21	3443	2317	8812	1	0
2	54	E07	3500_20T21	3444	1059	3064	1	0
2	54	E07	3500_20T21	3445	1098	5938	1	0
2	54	E07	3500_20T21	3446	4815	6632	1	0
2	54	E07	3500_20T21	3447	997	3507	1	0
2	54	E07	3500_20T21	3448	927	9200	1	0
2	54	E07	3500_20T21	3449	2396	9250	1	0
2	54	E07	3500_20T21	3450	3384	6121	1	0
2	54	E07	3500_20T21	3451	2089	9015	1	0
2	54	E07	3500_20T21	3452	951	8170	0	0
2	54	E07	3500_20T21	3453	3618	11365	1	0
2	54	E07	3500_20T21	3454	1157	3369	1	0
2	54	E07	3500_20T21	3455	2261	8098	1	0
2	54	E07	3500_20T21	3456	1110	9293	1	0
2	54	E07	3500_20T21	3457	942	7929	1	0
2	54	E07	3500_20T21	3458	984	6084	1	0
2	54	E07	3500_20T21	3459	985	9058	1	0
2	54	E07	3500_20T21	3460	2254	8999	1	0
2	54	E07	3500_20T21	3461	2271	8806	1	0
2	54	E07	3500_20T21	3462	2202	3452	1	0
2	54	E07	3500_20T21	3463	2357	6285	1	0
2	54	E07	3500_20T21	3464	2417	5719	1	0
2	54	E07	3500_20T21	3465	1000	5961	1	0
2	54	E07	3500_20T21	3466	4014	16948	0	0
2	54	E07	3500_20T21	3467	864	8768	1	0
2	54	E07	3500_20T21	3468	958	11241	1	0
2	54	E07	3500_20T21	3469	2231	6564	1	0
2	54	E07	3500_20T21	3470	924	11459	1	0
2	54	E07	3500_20T21	3471	2408	3984	1	0
2	54	E07	3500_20T21	3472	2364	6271	1	0
2	54	E07	3500_20T21	3473	3468	6270	1	0
2	54	E07	3500_20T21	3474	2365	5463	1	0
2	54	E07	3500_20T21	3475	2266	8659	1	0
2	54	E07	3500_20T21	3476	1004	8957	1	0
2	54	E07	3500_20T21	3477	2163	5005	1	0
2	54	E07	3500_20T21	3478	2327	9509	1	0
2	54	E07	3500_20T21	3479	2249	3404	1	0
2	54	E07	3500_20T21	3480	1028	6116	1	0
2	54	E07	3500_20T21	3481	4529	9192	1	0
2	54	E07	3500_20T21	3482	988	6143	1	0
2	54	E07	3500_20T21	3483	3599	3816	1	0
2	54	E07	3500_20T21	3484	3276	3191	1	0
2	54	E07	3500_20T21	3485	2251	3312	1	0
2	54	E07	3500_20T21	3486	3382	5858	1	0
2	54	E07	3500_20T21	3487	2235	12014	1	0
2	54	E07	3500_20T21	3488	1011	5745	1	0
2	54	E07	3500_20T21	3489	3399	3662	1	0
2	54	E07	3500_20T21	3490	2344	6270	1	0
2	54	E07	3500_20T21	3491	1060	8516	1	0
2	54	E07	3500_20T21	3492	1052	5295	1	0
2	54	E07	3500_20T21	3493	4864	5963	1	0
2	54	E07	3500_20T21	3494	2258	14118	1	0
2	54	E07	3500_20T21	3495	949	7828	1	0
2	54	E07	3500_20T21	3496	2538	5451	1	0
2	54	E07	3500_20T21	3497	1022	8642	1	0
2	54	E07	3500_20T21	3498	1166	5530	1	0
2	54	E07	3500_20T21	3499	990	5558	1	0
2	54	E07	3500_20T21	3500	4788	6193	1	0
2	54	E07	3500_20T21	3501	3659	8802	1	0
2	54	E07	3500_20T21	3502	2272	6476	1	0
2	54	E07	3500_20T21	3503	6211	6657	1	0
2	54	E07	3500_20T21	3504	3377	5954	1	0
2	54	E07	3500_20T21	3505	3420	3361	1	0
2	54	E07	3500_20T21	3506	3679	3585	1	0
2	54	E07	3500_20T21	3507	2016	8540	1	0
2	54	E07	3500_20T21	3508	3633	6050	1	0
2	54	E07	3500_20T21	3509	3458	11215	1	0
2	54	E07	3500_20T21	3510	999	9153	1	0
2	54	E07	3500_20T21	3511	2357	8983	1	0
2	54	E07	3500_20T21	3512	2172	6267	1	0
2	54	E07	3500_20T21	3513	2224	14194	1	0
2	54	E07	3500_20T21	3514	951	8643	1	0
2	54	E07	3500_20T21	3515	1053	6045	1	0
2	54	E07	3500_20T21	3516	2268	8927	1	0
2	54	E07	3500_20T21	3517	2082	5866	1	0
2	54	E07	3500_20T21	3518	4856	8487	1	0
2	54	E07	3500_20T21	3519	3303	5823	1	0
2	54	E07	3500_20T21	3520	5008	2967	1	0
2	54	E07	3500_20T21	3521	1050	8735	1	0
2	54	E07	3500_20T21	3522	2270	5865	1	0
2	54	E07	3500_20T21	3523	3453	8787	1	0
2	54	E07	3500_20T21	3524	2281	7357	1	0
2	54	E07	3500_20T21	3525	966	11367	1	0
2	54	E07	3500_20T21	3526	2220	8604	1	0
2	54	E07	3500_20T21	3527	3677	3288	1	0
2	54	E07	3500_20T21	3528	2198	6088	1	0
2	54	E07	3500_20T21	3529	3886	8851	1	0
2	54	E07	3500_20T21	3530	1104	3115	1	0
2	54	E07	3500_20T21	3531	3647	5911	1	0
2	54	E07	3500_20T21	3532	4525	6147	1	0
2	54	E07	3500_20T21	3533	1990	9050	1	0
2	54	E07	3500_20T21	3534	3576	8921	1	0
2	54	E07	3500_20T21	3535	2325	3628	1	0
2	54	E07	3500_20T21	3536	2178	6156	1	0
2	54	E07	3500_20T21	3537	2331	8663	1	0
2	54	E07	3500_20T21	3538	3433	5850	1	0
2	54	E07	3500_20T21	3539	2266	6191	1	0
2	54	E07	3500_20T21	3540	4986	8638	1	0
2	54	E07	3500_20T21	3541	1068	5882	1	0
2	54	E07	3500_20T21	3542	1954	6028	1	0
2	54	E07	3500_20T21	3543	2355	3419	1	0
2	54	E07	3500_20T21	3544	1024	3396	1	0
2	54	E07	3500_20T21	3545	968	11708	1	0
2	54	E07	3500_20T21	3546	2077	5654	1	0
2	54	E07	3500_20T21	3547	4807	3529	1	0
2	54	E07	3500_20T21	3548	2351	5905	1	0
2	54	E07	3500_20T21	3549	998	8627	1	0
2	54	E07	3500_20T21	3550	4715	5901	1	0
2	54	E07	3500_20T21	3551	1154	3518	1	0
2	54	E07	3500_20T21	3552	1058	3383	1	0
2	54	E07	3500_20T21	3553	3555	3540	1	0
2	54	E07	3500_20T21	3554	2365	3362	1	0
2	54	E07	3500_20T21	3555	2335	6192	1	0
2	54	E07	3500_20T21	3556	3612	5859	1	0
2	54	E07	3500_20T21	3557	4558	6475	1	0
2	54	E07	3500_20T21	3558	977	9141	1	0
2	54	E07	3500_20T21	3559	3473	8751	1	0
2	54	E07	3500_20T21	3560	2148	6296	1	0
2	54	E07	3500_20T21	3561	2263	5909	1	0
2	54	E07	3500_20T21	3562	2403	6447	1	0
2	54	E07	3500_20T21	3563	3280	6081	1	0
2	54	E07	3500_20T21	3564	3126	5885	1	0
2	54	E07	3500_20T21	3565	2389	3220	1	0
2	54	E07	3500_20T21	3566	3491	3817	1	0
2	54	E07	3500_20T21	3567	2694	13547	1	0
2	54	E07	3500_20T21	3568	3631	6094	1	0
2	54	E07	3500_20T21	3569	1094	3591	1	0
2	54	E07	3500_20T21	3570	5110	6864	1	0
2	54	E07	3500_20T21	3571	3543	9377	1	0
2	54	E07	3500_20T21	3572	1137	8886	1	0
2	54	E07	3500_20T21	3573	2265	3125	1	0
2	54	E07	3500_20T21	3574	3551	14170	1	0
2	54	E07	3500_20T21	3575	6188	9702	1	0
2	54	E07	3500_20T21	3576	5130	6235	1	0
2	54	E07	3500_20T21	3577	3627	6967	1	0
2	54	E07	3500_20T21	3578	1506	3632	1	0
2	54	E07	3500_20T21	3579	4574	9477	1	0
2	54	E07	3500_20T21	3580	4950	9343	1	0
2	54	E07	3500_20T21	3581	2321	3444	1	0
2	54	E07	3500_20T21	3582	3627	6467	1	0
2	54	E07	3500_20T21	3583	986	9043	1	0
2	54	E07	3500_20T21	3584	2320	8944	1	0
2	54	E07	3500_20T21	3585	1029	5843	1	0
2	54	E07	3500_20T21	3586	2237	8848	1	0
2	54	E07	3500_20T21	3587	3829	6650	1	0
2	54	E07	3500_20T21	3588	5091	8176	1	0
2	54	E07	3500_20T21	3589	1021	8921	1	0
2	54	E07	3500_20T21	3590	2287	3099	1	0
2	54	E07	3500_20T21	3591	3840	3428	1	0
2	54	E07	3500_20T21	3592	3176	3293	1	0
2	54	E07	3500_20T21	3593	1071	2999	1	0
2	54	E07	3500_20T21	3594	3615	6234	1	0
2	54	E07	3500_20T21	3595	2214	8361	1	0
2	54	E07	3500_20T21	3596	2334	6540	1	0
2	54	E07	3500_20T21	3597	3216	6272	1	0
2	54	E07	3500_20T21	3598	2335	6082	1	0
2	54	E07	3500_20T21	3599	2250	3431	1	0
2	54	E07	3500_20T21	3600	2350	8692	1	0
2	54	E07	3500_20T21	3601	1001	5360	1	0
2	54	E07	3500_20T21	3602	2252	8443	1	0
2	54	E07	3500_20T21	3603	3215	8713	1	0
2	54	E07	3500_20T21	3604	2197	11617	1	0
2	54	E07	3500_20T21	3605	3544	8277	1	0
2	54	E07	3500_20T21	3606	2151	5468	1	0
2	54	E07	3500_20T21	3607	3514	3720	1	0
2	54	E07	3500_20T21	3608	2399	8932	1	0
2	54	E07	3500_20T21	3609	2131	8603	1	0
2	54	E07	3500_20T21	3610	3604	3547	1	0
2	54	E07	3500_20T21	3611	2147	5546	1	0
2	54	E07	3500_20T21	3612	2296	3574	1	0
2	54	E07	3500_20T21	3613	2430	3858	0	0
2	54	E07	3500_20T21	3614	2081	6149	1	0
2	54	E07	3500_20T21	3615	3473	5986	1	0
2	54	E07	3500_20T21	3616	1110	3146	1	0
2	54	E07	3500_20T21	3617	1159	3573	1	0
2	54	E07	3500_20T21	3618	1072	11475	1	0
2	54	E07	3500_20T21	3619	4785	6039	1	0
2	54	E07	3500_20T21	3620	1958	3315	1	0
2	54	E07	3500_20T21	3621	1068	11727	1	0
2	54	E07	3500_20T21	3622	1007	8499	1	0
2	54	E07	3500_20T21	3623	2191	3670	1	0
2	54	E07	3500_20T21	3624	4123	13056	1	0
2	54	E07	3500_20T21	3625	3585	8892	1	0
2	54	E07	3500_20T21	3626	3529	3430	1	0
2	54	E07	3500_20T21	3627	2347	12104	1	0
2	54	E07	3500_20T21	3628	2199	3315	1	0
2	54	E07	3500_20T21	3629	1000	6156	1	0
2	54	E07	3500_20T21	3630	2195	8480	1	0
2	54	E07	3500_20T21	3631	2307	9241	1	0
2	54	E07	3500_20T21	3632	5354	6117	1	0
2	54	E07	3500_20T21	3633	2304	5640	1	0
2	54	E07	3500_20T21	3634	3738	6229	1	0
2	54	E07	3500_20T21	3635	1044	5931	1	0
2	54	E07	3500_20T21	3636	3497	14166	1	0
2	54	E07	3500_20T21	3637	2313	6015	1	0
2	54	E07	3500_20T21	3638	2486	6197	1	0
2	54	E07	3500_20T21	3639	2182	5976	1	0
2	54	E07	3500_20T21	3640	3628	6650	1	0
2	54	E07	3500_20T21	3641	2325	5445	1	0
2	54	E07	3500_20T21	3642	978	11633	1	0
2	54	E07	3500_20T21	3643	2222	11546	1	0
2	54	E07	3500_20T21	3644	2271	11257	1	0
2	54	E07	3500_20T21	3645	3265	5592	1	0
2	54	E07	3500_20T21	3646	2248	6202	1	0
2	54	E07	3500_20T21	3647	1026	9486	1	0
2	54	E07	3500_20T21	3648	2208	6109	1	0
2	54	E07	3500_20T21	3649	2262	12648	1	0
2	54	E07	3500_20T21	3650	3469	3708	1	0
2	54	E07	3500_20T21	3651	2378	11337	1	0
2	54	E07	3500_20T21	3652	2086	3390	1	0
2	54	E07	3500_20T21	3653	3647	11820	1	0
2	54	E07	3500_20T21	3654	4719	11525	1	0
2	54	E07	3500_20T21	3655	2279	8828	1	0
2	54	E07	3500_20T21	3656	1054	6066	1	0
2	54	E07	3500_20T21	3657	2121	6293	1	0
2	54	E07	3500_20T21	3658	1050	6424	1	0
2	54	E07	3500_20T21	3659	3644	3878	1	0
2	54	E07	3500_20T21	3660	3531	8486	1	0
2	54	E07	3500_20T21	3661	4856	6496	1	0
2	54	E07	3500_20T21	3662	1052	2883	1	0
2	54	E07	3500_20T21	3663	1012	6157	1	0
2	54	E07	3500_20T21	3664	3541	12204	1	0
2	54	E07	3500_20T21	3665	3359	6327	1	0
2	54	E07	3500_20T21	3666	4819	8360	1	0
2	54	E07	3500_20T21	3667	2219	7975	1	0
2	54	E07	3500_20T21	3668	2350	7285	1	0
2	54	E07	3500_20T21	3669	4976	8387	1	0
2	54	E07	3500_20T21	3670	2384	6280	1	0
2	54	E07	3500_20T21	3671	1009	12294	1	0
2	54	E07	3500_20T21	3672	2202	3194	1	0
2	54	E07	3500_20T21	3673	3239	3524	1	0
2	54	E07	3500_20T21	3674	2102	8871	1	0
2	54	E07	3500_20T21	3675	2102	6033	1	0
2	54	E07	3500_20T21	3676	3772	6236	1	0
2	54	E07	3500_20T21	3677	3911	6847	0	0
2	54	E07	3500_20T21	3678	2366	3469	1	0
2	54	E07	3500_20T21	3679	1107	3895	1	0
2	54	E07	3500_20T21	3680	2233	10564	1	0
2	54	E07	3500_20T21	3681	4894	5965	1	0
2	54	E07	3500_20T21	3682	3598	11490	1	0
2	54	E07	3500_20T21	3683	3315	8172	1	0
2	54	E07	3500_20T21	3684	2355	5286	1	0
2	54	E07	3500_20T21	3685	928	8833	1	0
2	54	E07	3500_20T21	3686	3670	8511	1	0
2	54	E07	3500_20T21	3687	5049	6664	1	0
2	54	E07	3500_20T21	3688	1140	5969	1	0
2	54	E07	3500_20T21	3689	2111	3548	1	0
2	54	E07	3500_20T21	3690	3521	8787	1	0
2	54	E07	3500_20T21	3691	1072	5914	1	0
2	54	E07	3500_20T21	3692	4851	9464	1	0
2	54	E07	3500_20T21	3693	5135	8700	1	0
2	54	E07	3500_20T21	3694	3674	10109	1	0
2	54	E07	3500_20T21	3695	3539	8001	1	0
2	54	E07	3500_20T21	3696	2168	3900	1	0
2	54	E07	3500_20T21	3697	4807	2786	1	0
2	54	E07	3500_20T21	3698	4629	3429	1	0
2	54	E07	3500_20T21	3699	2288	3881	1	0
2	54	E07	3500_20T21	3700	2147	5314	1	0
2	54	E07	3500_20T21	3701	3671	6274	1	0
2	54	E07	3500_20T21	3702	2363	3473	1	0
2	54	E07	3500_20T21	3703	3690	11734	1	0
2	54	E07	3500_20T21	3704	3522	6403	1	0
2	54	E07	3500_20T21	3705	2476	14409	1	0
2	54	E07	3500_20T21	3706	3600	11023	1	0
2	54	E07	3500_20T21	3707	1111	6166	1	0
2	54	E07	3500_20T21	3708	1027	9463	1	0
2	54	E07	3500_20T21	3709	2276	8724	1	0
2	54	E07	3500_20T21	3710	3425	12125	1	0
2	54	E07	3500_20T21	3711	2557	3820	0	0
2	54	E07	3500_20T21	3712	1566	3218	1	0
2	54	E07	3500_20T21	3713	5155	3346	1	0
2	54	E07	3500_20T21	3714	2223	3426	1	0
2	54	E07	3500_20T21	3715	2261	11523	1	0
2	54	E07	3500_20T21	3716	2211	6182	1	0
2	54	E07	3500_20T21	3717	2238	3101	1	0
2	54	E07	3500_20T21	3718	3607	6169	1	0
2	54	E07	3500_20T21	3719	1079	3783	1	0
2	54	E07	3500_20T21	3720	2310	5454	1	0
2	54	E07	3500_20T21	3721	2312	5534	1	0
2	54	E07	3500_20T21	3722	3774	9399	1	0
2	54	E07	3500_20T21	3723	3546	11599	1	0
2	54	E07	3500_20T21	3724	2329	8495	1	0
2	54	E07	3500_20T21	3725	1019	3326	1	0
2	54	E07	3500_20T21	3726	2427	8835	1	0
2	54	E07	3500_20T21	3727	4821	3303	1	0
2	54	E07	3500_20T21	3728	1092	3641	1	0
2	54	E07	3500_20T21	3729	3682	10478	1	0
2	54	E07	3500_20T21	3730	951	11183	1	0
2	54	E07	3500_20T21	3731	3432	11077	1	0
2	54	E07	3500_20T21	3732	3727	3770	1	0
2	54	E07	3500_20T21	3733	3403	5958	1	0
2	54	E07	3500_20T21	3734	5900	7141	1	0
2	54	E07	3500_20T21	3735	3598	8267	1	0
2	54	E07	3500_20T21	3736	1025	6053	1	0
2	54	E07	3500_20T21	3737	3603	10945	1	0
2	54	E07	3500_20T21	3738	1020	6240	1	0
2	54	E07	3500_20T21	3739	4726	8393	1	0
2	54	E07	3500_20T21	3740	2440	6583	1	0
2	54	E07	3500_20T21	3741	1002	5755	1	0
2	54	E07	3500_20T21	3742	976	5836	1	0
2	54	E07	3500_20T21	3743	1052	5894	1	0
2	54	E07	3500_20T21	3744	2192	3507	1	0
2	54	E07	3500_20T21	3745	2318	3573	1	0
2	54	E07	3500_20T21	3746	3442	6234	1	0
2	54	E07	3500_20T21	3747	2220	3548	1	0
2	54	E07	3500_20T21	3748	2255	8609	1	0
2	54	E07	3500_20T21	3749	2216	9040	1	0
2	54	E07	3500_20T21	3750	2250	8200	1	0
2	54	E07	3500_20T21	3751	1000	8157	1	0
2	54	E07	3500_20T21	3752	1143	3528	1	0
2	54	E07	3500_20T21	3753	3297	3317	1	0
2	54	E07	3500_20T21	3754	1097	5932	1	0
2	54	E07	3500_20T21	3755	3408	11710	1	0
2	54	E07	3500_20T21	3756	2421	8704	1	0
2	54	E07	3500_20T21	3757	1031	7922	1	0
2	54	E07	3500_20T21	3758	1101	3016	1	0
2	54	E07	3500_20T21	3759	4993	5817	1	0
2	54	E07	3500_20T21	3760	1084	6278	1	0
2	54	E07	3500_20T21	3761	2315	8158	1	0
2	54	E07	3500_20T21	3762	2184	6450	1	0
2	54	E07	3500_20T21	3763	3328	3235	1	0
2	54	E07	3500_20T21	3764	2359	8812	1	0
2	54	E07	3500_20T21	3765	2352	10957	1	0
2	54	E07	3500_20T21	3766	5044	3698	1	0
2	54	E07	3500_20T21	3767	2082	5810	1	0
2	54	E07	3500_20T21	3768	2067	13632	1	0
2	54	E07	3500_20T21	3769	2329	3261	1	0
2	54	E07	3500_20T21	3770	2173	3271	1	0
2	54	E07	3500_20T21	3771	1017	8970	1	0
2	54	E07	3500_20T21	3772	3605	9373	0	0
2	54	E07	3500_20T21	3773	3646	5764	1	0
2	54	E07	3500_20T21	3774	2248	8263	1	0
2	54	E07	3500_20T21	3775	1032	7926	1	0
2	54	E07	3500_20T21	3776	2294	8097	1	0
2	54	E07	3500_20T21	3777	1031	10856	1	0
2	54	E07	3500_20T21	3778	2106	3219	1	0
2	54	E07	3500_20T21	3779	2381	9631	1	0
2	54	E07	3500_20T21	3780	3686	14044	1	0
2	54	E07	3500_20T21	3781	979	10872	1	0
2	54	E07	3500_20T21	3782	952	8951	1	0
2	54	E07	3500_20T21	3783	995	3476	1	0
2	54	E07	3500_20T21	3784	4879	5829	1	0
2	54	E07	3500_20T21	3785	4760	7917	1	0
2	54	E07	3500_20T21	3786	905	11373	1	0
2	54	E07	3500_20T21	3787	2326	5476	1	0
2	54	E07	3500_20T21	3788	4770	3655	1	0
2	54	E07	3500_20T21	3789	1048	3233	1	0
2	54	E07	3500_20T21	3790	2272	13157	1	0
2	54	E07	3500_20T21	3791	2099	3360	1	0
2	54	E07	3500_20T21	3792	1074	6159	1	0
2	54	E07	3500_20T21	3793	3653	8512	1	0
2	54	E07	3500_20T21	3794	3507	6296	1	0
2	54	E07	3500_20T21	3795	2457	6605	1	0
2	54	E07	3500_20T21	3796	3435	8274	1	0
2	54	E07	3500_20T21	3797	2286	11792	1	0
2	54	E07	3500_20T21	3798	7340	8991	1	0
2	54	E07	3500_20T21	3799	4778	6590	1	0
2	54	E07	3500_20T21	3800	2051	3395	1	0
2	54	E07	3500_20T21	3801	2072	2958	1	0
2	54	E07	3500_20T21	3802	3647	5864	1	0
2	54	E07	3500_20T21	3803	2418	6499	1	0
2	54	E07	3500_20T21	3804	2277	3565	1	0
2	54	E07	3500_20T21	3805	4683	9192	1	0
2	54	E07	3500_20T21	3806	2032	10798	1	0
2	54	E07	3500_20T21	3807	931	8950	1	0
2	54	E07	3500_20T21	3808	2222	6046	1	0
2	54	E07	3500_20T21	3809	854	17473	1	0
2	54	E07	3500_20T21	3810	1137	3322	1	0
2	54	E07	3500_20T21	3811	2248	3436	1	0
2	54	E07	3500_20T21	3812	1096	6254	1	0
2	54	E07	3500_20T21	3813	1116	3437	1	0
2	54	E07	3500_20T21	3814	2250	8485	1	0
2	54	E07	3500_20T21	3815	1181	11500	1	0
2	54	E07	3500_20T21	3816	2425	8129	1	0
2	54	E07	3500_20T21	3817	4919	5981	1	0
2	54	E07	3500_20T21	3818	2383	3625	1	0
2	54	E07	3500_20T21	3819	4890	5657	1	0
2	54	E07	3500_20T21	3820	2392	6652	1	0
2	54	E07	3500_20T21	3821	3389	8410	1	0
2	54	E07	3500_20T21	3822	3618	5429	1	0
2	54	E07	3500_20T21	3823	979	6090	1	0
2	54	E07	3500_20T21	3824	3603	8311	1	0
2	54	E07	3500_20T21	3825	2207	3288	1	0
2	54	E07	3500_20T21	3826	2001	6331	1	0
2	54	E07	3500_20T21	3827	6015	6403	1	0
2	54	E07	3500_20T21	3828	2212	11297	1	0
2	54	E07	3500_20T21	3829	1014	9016	1	0
2	54	E07	3500_20T21	3830	1028	10812	1	0
2	54	E07	3500_20T21	3831	2221	6051	1	0
2	54	E07	3500_20T21	3832	1030	6032	1	0
2	54	E07	3500_20T21	3833	2400	5082	1	0
2	54	E07	3500_20T21	3834	2208	3443	1	0
2	54	E07	3500_20T21	3835	4930	6171	1	0
2	54	E07	3500_20T21	3836	4827	5825	1	0
2	54	E07	3500_20T21	3837	2272	7736	1	0
2	54	E07	3500_20T21	3838	1024	8606	1	0
2	54	E07	3500_20T21	3839	2267	3437	1	0
2	54	E07	3500_20T21	3840	3725	8893	1	0
2	54	E07	3500_20T21	3841	2146	8262	1	0
2	54	E07	3500_20T21	3842	1035	5919	1	0
2	54	E07	3500_20T21	3843	2279	8854	1	0
2	54	E07	3500_20T21	3844	3502	10817	1	0
2	54	E07	3500_20T21	3845	1065	3391	1	0
2	54	E07	3500_20T21	3846	4729	3371	1	0
2	54	E07	3500_20T21	3847	3643	8820	1	0
2	54	E07	3500_20T21	3848	1071	3190	1	0
2	54	E07	3500_20T21	3849	1025	3159	1	0
2	54	E07	3500_20T21	3850	4614	9116	1	0
2	54	E07	3500_20T21	3851	963	8841	1	0
2	54	E07	3500_20T21	3852	2341	9253	1	0
2	54	E07	3500_20T21	3853	2292	5753	1	0
2	54	E07	3500_20T21	3854	3471	8928	1	0
2	54	E07	3500_20T21	3855	2357	5322	1	0
2	54	E07	3500_20T21	3856	2384	5665	1	0
2	54	E07	3500_20T21	3857	3419	11919	1	0
2	54	E07	3500_20T21	3858	4772	8720	1	0
2	54	E07	3500_20T21	3859	2519	8665	1	0
2	54	E07	3500_20T21	3860	3647	6552	1	0
2	54	E07	3500_20T21	3861	2029	11684	1	0
2	54	E07	3500_20T21	3862	3478	8769	1	0
2	54	E07	3500_20T21	3863	2295	8514	1	0
2	54	E07	3500_20T21	3864	3623	8415	1	0
2	54	E07	3500_20T21	3865	3195	6461	1	0
2	54	E07	3500_20T21	3866	3551	2986	1	0
2	54	E07	3500_20T21	3867	2188	3364	1	0
2	54	E07	3500_20T21	3868	1025	3485	1	0
2	54	E07	3500_20T21	3869	925	8310	1	0
2	54	E07	3500_20T21	3870	2323	8932	1	0
2	54	E07	3500_20T21	3871	1016	11386	1	0
2	54	E07	3500_20T21	3872	3568	3415	1	0
2	54	E07	3500_20T21	3873	2321	9221	1	0
2	54	E07	3500_20T21	3874	1044	5811	1	0
2	54	E07	3500_20T21	3875	2258	6046	1	0
2	54	E07	3500_20T21	3876	2374	3347	1	0
2	54	E07	3500_20T21	3877	6301	3671	1	0
2	54	E07	3500_20T21	3878	4722	6059	1	0
2	54	E07	3500_20T21	3879	2330	8812	1	0
2	54	E07	3500_20T21	3880	2237	8553	1	0
2	54	E07	3500_20T21	3881	2114	6931	1	0
2	54	E07	3500_20T21	3882	962	8876	1	0
2	54	E07	3500_20T21	3883	1013	6179	1	0
2	54	E07	3500_20T21	3884	1087	5525	1	0
2	54	E07	3500_20T21	3885	977	13981	1	0
2	54	E07	3500_20T21	3886	989	8861	1	0
2	54	E07	3500_20T21	3887	3636	3459	1	0
2	54	E07	3500_20T21	3888	4783	14261	1	0
2	54	E07	3500_20T21	3889	975	5892	1	0
2	54	E07	3500_20T21	3890	4609	5902	1	0
2	54	E07	3500_20T21	3891	962	6136	1	0
2	54	E07	3500_20T21	3892	4633	6004	1	0
2	54	E07	3500_20T21	3893	1098	3051	1	0
2	54	E07	3500_20T21	3894	1054	3135	1	0
2	54	E07	3500_20T21	3895	1041	5809	1	0
2	54	E07	3500_20T21	3896	961	11103	1	0
2	54	E07	3500_20T21	3897	3621	13164	1	0
2	54	E07	3500_20T21	3898	1019	6074	1	0
2	54	E07	3500_20T21	3899	2259	3461	1	0
2	54	E07	3500_20T21	3900	2344	9226	1	0
2	54	E07	3500_20T21	3901	3735	8093	1	0
2	54	E07	3500_20T21	3902	2413	8662	1	0
2	54	E07	3500_20T21	3903	3551	8925	1	0
2	54	E07	3500_20T21	3904	3340	6117	1	0
2	54	E07	3500_20T21	3905	2248	5692	1	0
2	54	E07	3500_20T21	3906	2229	3099	1	0
2	54	E07	3500_20T21	3907	948	5570	1	0
2	54	E07	3500_20T21	3908	1040	3696	1	0
2	54	E07	3500_20T21	3909	2346	6045	1	0
2	54	E07	3500_20T21	3910	3907	3182	1	0
2	54	E07	3500_20T21	3911	3218	3286	1	0
2	54	E07	3500_20T21	3912	2270	6247	1	0
2	54	E07	3500_20T21	3913	2360	6146	1	0
2	54	E07	3500_20T21	3914	2311	6155	1	0
2	54	E07	3500_20T21	3915	3542	3253	1	0
2	54	E07	3500_20T21	3916	4951	5822	1	0
2	54	E07	3500_20T21	3917	2384	9226	1	0
2	54	E07	3500_20T21	3918	2101	11144	1	0
2	54	E07	3500_20T21	3919	4954	6111	1	0
2	54	E07	3500_20T21	3920	2378	12162	1	0
2	54	E07	3500_20T21	3921	2291	6235	1	0
2	54	E07	3500_20T21	3922	3558	6301	1	0
2	54	E07	3500_20T21	3923	2036	7888	1	0
2	54	E07	3500_20T21	3924	2005	8344	1	0
2	54	E07	3500_20T21	3925	2235	8789	1	0
2	54	E07	3500_20T21	3926	897	11318	1	0
2	54	E07	3500_20T21	3927	3599	6278	1	0
2	54	E07	3500_20T21	3928	1076	6141	1	0
2	54	E07	3500_20T21	3929	1050	10742	1	0
2	54	E07	3500_20T21	3930	3741	5772	1	0
2	54	E07	3500_20T21	3931	2138	5934	1	0
2	54	E07	3500_20T21	3932	1038	5927	1	0
2	54	E07	3500_20T21	3933	2274	3107	1	0
2	54	E07	3500_20T21	3934	3532	3214	1	0
2	54	E07	3500_20T21	3935	2202	8953	1	0
2	54	E07	3500_20T21	3936	3352	3195	1	0
2	54	E07	3500_20T21	3937	2171	6414	1	0
2	54	E07	3500_20T21	3938	4951	9375	1	0
2	54	E07	3500_20T21	3939	4802	6356	1	0
2	54	E07	3500_20T21	3940	2253	6309	1	0
2	54	E07	3500_20T21	3941	2037	6230	1	0
2	54	E07	3500_20T21	3942	3303	14122	1	0
2	54	E07	3500_20T21	3943	2302	6108	1	0
2	54	E07	3500_20T21	3944	1103	3434	1	0
2	54	E07	3500_20T21	3945	3564	8865	1	0
2	54	E07	3500_20T21	3946	2395	6242	1	0
2	54	E07	3500_20T21	3947	3354	3138	1	0
2	54	E07	3500_20T21	3948	3495	9295	1	0
2	54	E07	3500_20T21	3949	2269	3283	1	0
2	54	E07	3500_20T21	3950	2217	8482	1	0
2	54	E07	3500_20T21	3951	2318	5582	1	0
2	54	E07	3500_20T21	3952	2192	8839	1	0
2	54	E07	3500_20T21	3953	2226	6143	1	0
2	54	E07	3500_20T21	3954	5038	6522	1	0
2	54	E07	3500_20T21	3955	3740	8276	1	0
2	54	E07	3500_20T21	3956	4737	5275	1	0
2	54	E07	3500_20T21	3957	5015	6194	1	0
2	54	E07	3500_20T21	3958	6136	11448	1	0
2	54	E07	3500_20T21	3959	3555	11106	1	0
2	54	E07	3500_20T21	3960	937	10985	1	0
2	54	E07	3500_20T21	3961	5773	8747	1	0
2	54	E07	3500_20T21	3962	3575	11430	1	0
2	54	E07	3500_20T21	3963	2378	6240	1	0
2	54	E07	3500_20T21	3964	3534	8716	1	0
2	54	E07	3500_20T21	3965	2527	5901	1	0
2	54	E07	3500_20T21	3966	2227	13449	1	0
2	54	E07	3500_20T21	3967	2028	10729	1	0
2	54	E07	3500_20T21	3968	2055	8776	1	0
2	54	E07	3500_20T21	3969	1117	3401	1	0
2	54	E07	3500_20T21	3970	995	9599	1	0
2	54	E07	3500_20T21	3971	2216	5465	1	0
2	54	E07	3500_20T21	3972	2374	8224	1	0
2	54	E07	3500_20T21	3973	4895	9196	1	0
2	54	E07	3500_20T21	3974	3669	6009	1	0
2	54	E07	3500_20T21	3975	2210	6095	1	0
2	54	E07	3500_20T21	3976	3658	5110	1	0
2	54	E07	3500_20T21	3977	1081	5463	1	0
2	54	E07	3500_20T21	3978	2433	11928	1	0
2	54	E07	3500_20T21	3979	4864	3613	1	0
2	54	E07	3500_20T21	3980	2527	9231	1	0
2	54	E07	3500_20T21	3981	1108	3708	1	0
2	54	E07	3500_20T21	3982	3730	4129	0	0
2	54	E07	3500_20T21	3983	2344	13224	1	0
2	54	E07	3500_20T21	3984	1038	5673	1	0
2	54	E07	3500_20T21	3985	1036	5885	1	0
2	54	E07	3500_20T21	3986	1185	3469	1	0
2	54	E07	3500_20T21	3987	3703	6533	0	0
2	54	E07	3500_20T21	3988	2316	5730	1	0
2	54	E07	3500_20T21	3989	1098	3292	1	0
2	54	E07	3500_20T21	3990	3073	3511	1	0
2	54	E07	3500_20T21	3991	3589	18506	1	0
2	54	E07	3500_20T21	3992	1087	3190	1	0
2	54	E07	3500_20T21	3993	922	14207	1	0
2	54	E07	3500_20T21	3994	3633	12524	1	0
2	54	E07	3500_20T21	3995	1606	2963	1	0
2	54	E07	3500_20T21	3996	1089	3039	1	0
2	54	E07	3500_20T21	3997	2240	8766	1	0
2	54	E07	3500_20T21	3998	3505	6270	1	0
2	54	E07	3500_20T21	3999	1113	3097	1	0
2	54	E07	3500_20T21	4000	2364	5680	1	0
2	54	E07	3500_20T21	4001	1069	8778	1	0
2	54	E07	3500_20T21	4002	999	8948	1	0
2	54	E07	3500_20T21	4003	1013	6499	1	0
2	54	E07	3500_20T21	4004	1064	5871	1	0
2	54	E07	3500_20T21	4005	6165	8597	1	0
2	54	E07	3500_20T21	4006	1065	3004	1	0
2	54	E07	3500_20T21	4007	3463	11194	1	0
2	54	E07	3500_20T21	4008	6229	3705	1	0
2	54	E07	3500_20T21	4009	2358	8099	1	0
2	54	E07	3500_20T21	4010	2074	11520	1	0
2	54	E07	3500_20T21	4011	4945	5941	1	0
2	54	E07	3500_20T21	4012	5149	5999	1	0
2	54	E07	3500_20T21	4013	1093	5961	1	0
2	54	E07	3500_20T21	4014	1038	13640	1	0
2	54	E07	3500_20T21	4015	2198	8651	1	0
2	54	E07	3500_20T21	4016	2100	8541	1	0
2	54	E07	3500_20T21	4017	2196	5918	1	0
2	54	E07	3500_20T21	4018	2051	5881	1	0
2	54	E07	3500_20T21	4019	2311	6491	1	0
2	54	E07	3500_20T21	4020	3537	3225	1	0
2	54	E07	3500_20T21	4021	1106	3144	1	0
2	54	E07	3500_20T21	4022	2432	3292	1	0
2	54	E07	3500_20T21	4023	2217	3394	1	0
2	54	E07	3500_20T21	4024	1077	10772	1	0
2	54	E07	3500_20T21	4025	2281	3491	1	0
2	54	E07	3500_20T21	4026	2303	5577	1	0
2	54	E07	3500_20T21	4027	5031	5831	1	0
2	54	E07	3500_20T21	4028	1052	6541	1	0
2	54	E07	3500_20T21	4029	2139	5886	1	0
2	54	E07	3500_20T21	4030	1010	5702	1	0
2	54	E07	3500_20T21	4031	979	6050	1	0
2	54	E07	3500_20T21	4032	989	6050	1	0
2	54	E07	3500_20T21	4033	3642	6398	1	0
2	54	E07	3500_20T21	4034	2430	5766	1	0
2	54	E07	3500_20T21	4035	2387	8614	1	0
2	54	E07	3500_20T21	4036	2177	8117	1	0
2	54	E07	3500_20T21	4037	2223	8536	1	0
2	54	E07	3500_20T21	4038	1995	3120	1	0
2	54	E07	3500_20T21	4039	1107	3086	1	0
2	54	E07	3500_20T21	4040	5076	5848	1	0
2	54	E07	3500_20T21	4041	3563	8398	1	0
2	54	E07	3500_20T21	4042	2122	10893	1	0
2	54	E07	3500_20T21	4043	3535	8529	1	0
2	54	E07	3500_20T21	4044	3655	3187	1	0
2	54	E07	3500_20T21	4045	2388	6180	1	0
2	54	E07	3500_20T21	4046	1047	5771	1	0
2	54	E07	3500_20T21	4047	3506	12508	1	0
2	54	E07	3500_20T21	4048	2158	6311	1	0
2	54	E07	3500_20T21	4049	3517	6219	1	0
2	54	E07	3500_20T21	4050	6218	13719	1	0
2	54	E07	3500_20T21	4051	3383	2984	1	0
2	54	E07	3500_20T21	4052	1002	6208	1	0
2	54	E07	3500_20T21	4053	6216	6187	1	0
2	54	E07	3500_20T21	4054	3582	6177	1	0
2	54	E07	3500_20T21	4055	2298	11066	1	0
2	54	E07	3500_20T21	4056	2102	16823	1	0
2	54	E07	3500_20T21	4057	3560	5945	1	0
2	54	E07	3500_20T21	4058	1018	6422	1	0
2	54	E07	3500_20T21	4059	4717	5844	1	0
2	54	E07	3500_20T21	4060	3692	6696	1	0
2	54	E07	3500_20T21	4061	1050	5910	1	0
2	54	E07	3500_20T21	4062	2415	11425	1	0
2	54	E07	3500_20T21	4063	1120	6129	1	0
2	54	E07	3500_20T21	4064	3450	8194	1	0
2	54	E07	3500_20T21	4065	4449	3072	1	0
2	54	E07	3500_20T21	4066	3629	7368	1	0
2	54	E07	3500_20T21	4067	1142	5924	1	0
2	54	E07	3500_20T21	4068	2451	11799	1	0
2	54	E07	3500_20T21	4069	1056	3313	1	0
2	54	E07	3500_20T21	4070	2370	3342	1	0
2	54	E07	3500_20T21	4071	3544	6442	1	0
2	54	E07	3500_20T21	4072	2315	14046	1	0
2	54	E07	3500_20T21	4073	4939	8989	1	0
2	54	E07	3500_20T21	4074	2378	3557	1	0
2	54	E07	3500_20T21	4075	4600	6019	1	0
2	54	E07	3500_20T21	4076	3792	11219	1	0
2	54	E07	3500_20T21	4077	3744	6835	1	0
2	54	E07	3500_20T21	4078	3594	9060	1	0
2	54	E07	3500_20T21	4079	4991	3334	1	0
2	54	E07	3500_20T21	4080	3645	5943	1	0
2	54	E07	3500_20T21	4081	1066	10912	1	0
2	54	E07	3500_20T21	4082	968	12073	1	0
2	54	E07	3500_20T21	4083	3618	11650	1	0
2	54	E07	3500_20T21	4084	4715	5533	1	0
2	54	E07	3500_20T21	4085	2782	3185	1	0
2	54	E07	3500_20T21	4086	3498	5972	1	0
2	54	E07	3500_20T21	4087	994	8773	1	0
2	54	E07	3500_20T21	4088	2395	5955	1	0
2	54	E07	3500_20T21	4089	6237	6337	1	0
2	54	E07	3500_20T21	4090	2164	6106	1	0
2	54	E07	3500_20T21	4091	4885	6304	1	0
2	54	E07	3500_20T21	4092	2089	17986	1	0
2	54	E07	3500_20T21	4093	3674	6113	1	0
2	54	E07	3500_20T21	4094	1027	5319	1	0
2	54	E07	3500_20T21	4095	2208	6023	1	0
2	54	E07	3500_20T21	4096	3376	6481	1	0
2	54	E07	3500_20T21	4097	2249	6108	1	0
2	54	E07	3500_20T21	4098	2062	6098	1	0
2	54	E07	3500_20T21	4099	4561	9088	1	0
2	54	E07	3500_20T21	4100	3388	3246	1	0
2	54	E07	3500_20T21	4101	3662	5836	1	0
2	54	E07	3500_20T21	4102	2169	5784	1	0
2	54	E07	3500_20T21	4103	3532	3179	1	0
2	54	E07	3500_20T21	4104	1004	6181	1	0
2	54	E07	3500_20T21	4105	2367	5754	1	0
2	54	E07	3500_20T21	4106	1025	6009	1	0
2	54	E07	3500_20T21	4107	4790	3626	1	0
2	54	E07	3500_20T21	4108	4855	6490	1	0
2	54	E07	3500_20T21	4109	4746	3551	1	0
2	54	E07	3500_20T21	4110	772	8220	1	0
2	54	E07	3500_20T21	4111	934	11535	1	0
2	54	E07	3500_20T21	4112	2274	3341	1	0
2	54	E07	3500_20T21	4113	3253	3387	1	0
2	54	E07	3500_20T21	4114	2406	11184	1	0
2	54	E07	3500_20T21	4115	2333	6456	1	0
2	54	E07	3500_20T21	4116	2384	9279	1	0
2	54	E07	3500_20T21	4117	1134	3317	1	0
2	54	E07	3500_20T21	4118	3454	3193	1	0
2	54	E07	3500_20T21	4119	3534	13579	1	0
2	54	E07	3500_20T21	4120	3596	6236	1	0
2	54	E07	3500_20T21	4121	3570	8474	1	0
2	54	E07	3500_20T21	4122	2629	3424	1	0
2	54	E07	3500_20T21	4123	2296	6218	1	0
2	54	E07	3500_20T21	4124	4663	6212	1	0
2	54	E07	3500_20T21	4125	2369	6089	1	0
2	54	E07	3500_20T21	4126	2234	5624	1	0
2	54	E07	3500_20T21	4127	2216	6056	1	0
2	54	E07	3500_20T21	4128	2319	8554	1	0
2	54	E07	3500_20T21	4129	2359	3347	1	0
2	54	E07	3500_20T21	4130	2364	9066	1	0
2	54	E07	3500_20T21	4131	3521	11622	1	0
2	54	E07	3500_20T21	4132	3456	5510	1	0
2	54	E07	3500_20T21	4133	1038	6181	1	0
2	54	E07	3500_20T21	4134	3441	8353	1	0
2	54	E07	3500_20T21	4135	1160	3423	1	0
2	54	E07	3500_20T21	4136	3684	3491	1	0
2	54	E07	3500_20T21	4137	1032	8709	1	0
2	54	E07	3500_20T21	4138	1083	3215	1	0
2	54	E07	3500_20T21	4139	953	10892	1	0
2	54	E07	3500_20T21	4140	3711	8671	1	0
2	54	E07	3500_20T21	4141	1073	3177	1	0
2	54	E07	3500_20T21	4142	951	11568	1	0
2	54	E07	3500_20T21	4143	977	8468	1	0
2	54	E07	3500_20T21	4144	1096	5917	1	0
2	54	E07	3500_20T21	4145	997	8481	1	0
2	54	E07	3500_20T21	4146	2366	5793	1	0
2	54	E07	3500_20T21	4147	1026	8932	1	0
2	54	E07	3500_20T21	4148	2166	8419	1	0
2	54	E07	3500_20T21	4149	3494	6312	1	0
2	54	E07	3500_20T21	4150	4581	3245	1	0
2	54	E07	3500_20T21	4151	4547	11787	1	0
2	54	E07	3500_20T21	4152	3629	9772	1	0
2	54	E07	3500_20T21	4153	3366	5620	1	0
2	54	E07	3500_20T21	4154	1100	2873	1	0
2	54	E07	3500_20T21	4155	2243	3365	1	0
2	54	E07	3500_20T21	4156	3548	6270	1	0
2	54	E07	3500_20T21	4157	4688	3462	1	0
2	54	E07	3500_20T21	4158	3641	8351	1	0
2	54	E07	3500_20T21	4159	2390	6495	1	0
2	54	E07	3500_20T21	4160	2128	6062	1	0
2	54	E07	3500_20T21	4161	5058	3604	1	0
2	54	E07	3500_20T21	4162	3327	11541	1	0
2	54	E07	3500_20T21	4163	3637	6095	1	0
2	54	E07	3500_20T21	4164	1024	11542	1	0
2	54	E07	3500_20T21	4165	2158	5798	1	0
2	54	E07	3500_20T21	4166	2228	3308	1	0
2	54	E07	3500_20T21	4167	2228	6473	1	0
2	54	E07	3500_20T21	4168	3243	11228	1	0
2	54	E07	3500_20T21	4169	2164	6495	1	0
2	54	E07	3500_20T21	4170	2067	6467	1	0
2	54	E07	3500_20T21	4171	3503	3395	1	0
2	54	E07	3500_20T21	4172	3612	3173	1	0
2	54	E07	3500_20T21	4173	1092	8887	1	0
2	54	E07	3500_20T21	4174	2345	6386	1	0
2	54	E07	3500_20T21	4175	3510	7892	1	0
2	54	E07	3500_20T21	4176	2012	6124	1	0
2	54	E07	3500_20T21	4177	4830	8612	1	0
2	54	E07	3500_20T21	4178	1091	6218	1	0
2	54	E07	3500_20T21	4179	2412	3159	1	0
2	54	E07	3500_20T21	4180	1014	6368	1	0
2	54	E07	3500_20T21	4181	1095	6176	1	0
2	54	E07	3500_20T21	4182	2287	3366	1	0
2	54	E07	3500_20T21	4183	3726	8756	1	0
2	54	E07	3500_20T21	4184	1005	8939	1	0
2	54	E07	3500_20T21	4185	1095	3339	1	0
2	54	E07	3500_20T21	4186	1070	3206	1	0
2	54	E07	3500_20T21	4187	3506	8548	1	0
2	54	E07	3500_20T21	4188	2380	3102	1	0
2	54	E07	3500_20T21	4189	997	6236	1	0
2	54	E07	3500_20T21	4190	2180	14323	1	0
2	54	E07	3500_20T21	4191	1194	5939	1	0
2	54	E07	3500_20T21	4192	2223	8657	1	0
2	54	E07	3500_20T21	4193	3379	6118	1	0
2	54	E07	3500_20T21	4194	3646	9094	1	0
2	54	E07	3500_20T21	4195	940	8844	1	0
2	54	E07	3500_20T21	4196	973	8778	1	0
2	54	E07	3500_20T21	4197	2192	5987	1	0
2	54	E07	3500_20T21	4198	2358	3730	1	0
2	54	E07	3500_20T21	4199	1066	8553	1	0
2	54	E07	3500_20T21	4200	3571	6087	1	0
2	54	E07	3500_20T21	4201	2321	3325	1	0
2	54	E07	3500_20T21	4202	937	8534	1	0
2	54	E07	3500_20T21	4203	1012	12173	1	0
2	54	E07	3500_20T21	4204	6236	3739	1	0
2	54	E07	3500_20T21	4205	1024	5062	1	0
2	54	E07	3500_20T21	4206	2291	5603	1	0
2	54	E07	3500_20T21	4207	3438	5984	1	0
2	54	E07	3500_20T21	4208	2333	5615	1	0
2	54	E07	3500_20T21	4209	2498	6413	1	0
2	54	E07	3500_20T21	4210	2178	8795	1	0
2	54	E07	3500_20T21	4211	3295	8761	1	0
2	54	E07	3500_20T21	4212	2175	6198	1	0
2	54	E07	3500_20T21	4213	4893	3299	1	0
2	54	E07	3500_20T21	4214	938	9169	1	0
2	54	E07	3500_20T21	4215	960	8386	1	0
2	54	E07	3500_20T21	4216	1119	5968	1	0
2	54	E07	3500_20T21	4217	2311	3468	1	0
2	54	E07	3500_20T21	4218	3411	3171	1	0
2	54	E07	3500_20T21	4219	949	11813	1	0
2	54	E07	3500_20T21	4220	2218	8499	1	0
2	54	E07	3500_20T21	4221	3578	5997	1	0
2	54	E07	3500_20T21	4222	2340	3434	1	0
2	54	E07	3500_20T21	4223	3617	13672	1	0
2	54	E07	3500_20T21	4224	3460	5927	1	0
2	54	E07	3500_20T21	4225	4833	5600	1	0
2	54	E07	3500_20T21	4226	999	8585	1	0
2	54	E07	3500_20T21	4227	3626	6239	1	0
2	54	E07	3500_20T21	4228	3272	4722	1	0
2	54	E07	3500_20T21	4229	2378	6512	1	0
2	54	E07	3500_20T21	4230	5144	8725	1	0
2	54	E07	3500_20T21	4231	2301	2925	1	0
2	54	E07	3500_20T21	4232	2147	3159	1	0
2	54	E07	3500_20T21	4233	4638	14158	1	0
2	54	E07	3500_20T21	4234	2421	3123	1	0
2	54	E07	3500_20T21	4235	933	11351	1	0
2	54	E07	3500_20T21	4236	2342	6116	1	0
2	54	E07	3500_20T21	4237	3734	6014	1	0
2	54	E07	3500_20T21	4238	1048	8391	1	0
2	54	E07	3500_20T21	4239	2215	5513	1	0
2	54	E07	3500_20T21	4240	3561	6024	1	0
2	54	E07	3500_20T21	4241	2273	6084	1	0
2	54	E07	3500_20T21	4242	1062	8653	1	0
2	54	E07	3500_20T21	4243	3913	6310	1	0
2	54	E07	3500_20T21	4244	2125	8758	1	0
2	54	E07	3500_20T21	4245	2165	8468	1	0
2	54	E07	3500_20T21	4246	2192	3437	1	0
2	54	E07	3500_20T21	4247	2181	3465	1	0
2	54	E07	3500_20T21	4248	3551	5631	1	0
2	54	E07	3500_20T21	4249	3382	12252	1	0
2	54	E07	3500_20T21	4250	1043	3433	1	0
2	54	E07	3500_20T21	4251	2243	14256	1	0
2	54	E07	3500_20T21	4252	1140	3423	1	0
2	54	E07	3500_20T21	4253	5076	3248	1	0
2	54	E07	3500_20T21	4254	2262	3631	1	0
2	54	E07	3500_20T21	4255	3677	6226	1	0
2	54	E07	3500_20T21	4256	2266	6163	1	0
2	54	E07	3500_20T21	4257	1039	3117	1	0
2	54	E07	3500_20T21	4258	2335	5929	1	0
2	54	E07	3500_20T21	4259	2402	5722	1	0
2	54	E07	3500_20T21	4260	1987	5622	1	0
2	54	E07	3500_20T21	4261	6178	8889	1	0
2	54	E07	3500_20T21	4262	2364	3373	1	0
2	54	E07	3500_20T21	4263	2176	9101	1	0
2	54	E07	3500_20T21	4264	1082	3591	1	0
2	54	E07	3500_20T21	4265	2313	8576	1	0
2	54	E07	3500_20T21	4266	1072	8161	1	0
2	54	E07	3500_20T21	4267	916	8290	1	0
2	54	E07	3500_20T21	4268	6146	3916	1	0
2	54	E07	3500_20T21	4269	1103	3624	1	0
2	54	E07	3500_20T21	4270	2172	3278	1	0
2	54	E07	3500_20T21	4271	2379	9423	1	0
2	54	E07	3500_20T21	4272	4734	8452	1	0
2	54	E07	3500_20T21	4273	4677	3099	1	0
2	54	E07	3500_20T21	4274	3518	5582	1	0
2	54	E07	3500_20T21	4275	2085	4270	1	0
2	54	E07	3500_20T21	4276	1063	13755	1	0
2	54	E07	3500_20T21	4277	2204	8485	1	0
2	54	E07	3500_20T21	4278	3634	3417	1	0
2	54	E07	3500_20T21	4279	2207	3564	1	0
2	54	E07	3500_20T21	4280	1009	5873	1	0
2	54	E07	3500_20T21	4281	951	8316	1	0
2	54	E07	3500_20T21	4282	3442	8459	1	0
2	54	E07	3500_20T21	4283	1022	3450	1	0
2	54	E07	3500_20T21	4284	920	14198	1	0
2	54	E07	3500_20T21	4285	2391	5764	1	0
2	54	E07	3500_20T21	4286	1018	6244	1	0
2	54	E07	3500_20T21	4287	1076	8902	1	0
2	54	E07	3500_20T21	4288	1046	5975	1	0
2	54	E07	3500_20T21	4289	1073	8029	1	0
2	54	E07	3500_20T21	4290	1005	6129	1	0
2	54	E07	3500_20T21	4291	3756	11881	1	0
2	54	E07	3500_20T21	4292	1025	6414	1	0
2	54	E07	3500_20T21	4293	1087	8597	1	0
2	54	E07	3500_20T21	4294	2451	5794	1	0
2	54	E07	3500_20T21	4295	2749	3555	1	0
2	54	E07	3500_20T21	4296	1032	6352	1	0
2	54	E07	3500_20T21	4297	1084	3405	1	0
2	54	E07	3500_20T21	4298	3480	11642	1	0
2	54	E07	3500_20T21	4299	987	3501	1	0
2	54	E07	3500_20T21	4300	3652	11390	1	0
2	54	E07	3500_20T21	4301	2426	6174	1	0
2	54	E07	3500_20T21	4302	3580	7066	1	0
2	54	E07	3500_20T21	4303	3451	6148	1	0
2	54	E07	3500_20T21	4304	5052	11059	1	0
2	54	E07	3500_20T21	4305	2270	8649	1	0
2	54	E07	3500_20T21	4306	1027	3029	1	0
2	54	E07	3500_20T21	4307	2316	3717	1	0
2	54	E07	3500_20T21	4308	1045	6109	1	0
2	54	E07	3500_20T21	4309	1004	10427	1	0
2	54	E07	3500_20T21	4310	3653	12059	1	0
2	54	E07	3500_20T21	4311	5131	17690	1	0
2	54	E07	3500_20T21	4312	2244	6493	1	0
2	54	E07	3500_20T21	4313	6285	3370	1	0
2	54	E07	3500_20T21	4314	2275	11543	1	0
2	54	E07	3500_20T21	4315	2341	8356	1	0
2	54	E07	3500_20T21	4316	1972	11686	1	0
2	54	E07	3500_20T21	4317	3424	6148	1	0
2	54	E07	3500_20T21	4318	1060	3516	1	0
2	54	E07	3500_20T21	4319	6023	6142	1	0
2	54	E07	3500_20T21	4320	953	15505	1	0
2	54	E07	3500_20T21	4321	1024	11430	1	0
2	54	E07	3500_20T21	4322	3377	11805	1	0
2	54	E07	3500_20T21	4323	5067	5589	1	0
2	54	E07	3500_20T21	4324	2156	8373	1	0
2	54	E07	3500_20T21	4325	971	5881	1	0
2	54	E07	3500_20T21	4326	1008	6188	1	0
2	54	E07	3500_20T21	4327	3230	4558	1	0
2	54	E07	3500_20T21	4328	2445	6099	1	0
2	54	E07	3500_20T21	4329	3395	5786	1	0
2	54	E07	3500_20T21	4330	2971	6192	1	0
2	54	E07	3500_20T21	4331	2281	7929	1	0
2	54	E07	3500_20T21	4332	3565	11582	1	0
2	54	E07	3500_20T21	4333	1037	5383	1	0
2	54	E07	3500_20T21	4334	2271	8225	1	0
2	54	E07	3500_20T21	4335	3694	6357	1	0
2	54	E07	3500_20T21	4336	2322	8789	1	0
2	54	E07	3500_20T21	4337	3872	11642	1	0
2	54	E07	3500_20T21	4338	1097	3238	1	0
2	54	E07	3500_20T21	4339	5090	6599	1	0
2	54	E07	3500_20T21	4340	3485	3479	1	0
2	54	E07	3500_20T21	4341	2234	8876	1	0
2	54	E07	3500_20T21	4342	2262	9005	1	0
2	54	E07	3500_20T21	4343	1031	2948	1	0
2	54	E07	3500_20T21	4344	946	8629	1	0
2	54	E07	3500_20T21	4345	1086	6441	1	0
2	54	E07	3500_20T21	4346	995	5978	1	0
2	54	E07	3500_20T21	4347	2072	8228	1	0
2	54	E07	3500_20T21	4348	2096	6000	1	0
2	54	E07	3500_20T21	4349	1105	2896	1	0
2	54	E07	3500_20T21	4350	3277	3476	1	0
2	54	E07	3500_20T21	4351	2052	3108	1	0
2	54	E07	3500_20T21	4352	3670	8925	1	0
2	54	E07	3500_20T21	4353	963	8777	1	0
2	54	E07	3500_20T21	4354	3784	6308	1	0
2	54	E07	3500_20T21	4355	4784	8746	1	0
2	54	E07	3500_20T21	4356	1024	5782	1	0
2	54	E07	3500_20T21	4357	2224	14369	1	0
2	54	E07	3500_20T21	4358	845	8800	1	0
2	54	E07	3500_20T21	4359	911	14284	1	0
2	54	E07	3500_20T21	4360	3554	6096	1	0
2	54	E07	3500_20T21	4361	4684	8438	1	0
2	54	E07	3500_20T21	4362	3631	6407	1	0
2	54	E07	3500_20T21	4363	2349	6171	1	0
2	54	E07	3500_20T21	4364	3442	3932	1	0
2	54	E07	3500_20T21	4365	2325	3349	1	0
2	54	E07	3500_20T21	4366	1115	3457	1	0
2	54	E07	3500_20T21	4367	2080	8976	1	0
2	54	E07	3500_20T21	4368	1013	5828	1	0
2	54	E07	3500_20T21	4369	3617	9020	1	0
2	54	E07	3500_20T21	4370	2334	11716	1	0
2	54	E07	3500_20T21	4371	3505	9358	1	0
2	54	E07	3500_20T21	4372	2268	5800	1	0
2	54	E07	3500_20T21	4373	4548	10305	0	0
2	54	E07	3500_20T21	4374	3318	11325	1	0
2	54	E07	3500_20T21	4375	2309	11214	1	0
2	54	E07	3500_20T21	4376	943	13740	1	0
2	54	E07	3500_20T21	4377	2413	8465	1	0
2	54	E07	3500_20T21	4378	2267	7745	1	0
2	54	E07	3500_20T21	4379	973	11291	1	0
2	54	E07	3500_20T21	4380	4788	14088	1	0
2	54	E07	3500_20T21	4381	2235	12965	1	0
2	54	E07	3500_20T21	4382	2387	8943	1	0
2	54	E07	3500_20T21	4383	4766	3065	1	0
2	54	E07	3500_20T21	4384	3504	6313	1	0
2	54	E07	3500_20T21	4385	2371	6014	1	0
2	54	E07	3500_20T21	4386	2092	8488	1	0
2	54	E07	3500_20T21	4387	2176	8641	1	0
2	54	E07	3500_20T21	4388	1014	11332	1	0
2	54	E07	3500_20T21	4389	1049	8115	1	0
2	54	E07	3500_20T21	4390	2331	9068	1	0
2	54	E07	3500_20T21	4391	1072	5367	1	0
2	54	E07	3500_20T21	4392	3551	3756	1	0
2	54	E07	3500_20T21	4393	3699	8991	1	0
2	54	E07	3500_20T21	4394	4911	5446	1	0
2	54	E07	3500_20T21	4395	2333	8942	1	0
2	54	E07	3500_20T21	4396	990	5485	1	0
2	54	E07	3500_20T21	4397	1013	8226	1	0
2	54	E07	3500_20T21	4398	2269	3458	1	0
2	54	E07	3500_20T21	4399	1079	3877	1	0
2	54	E07	3500_20T21	4400	2177	5977	1	0
2	54	E07	3500_20T21	4401	3576	6432	1	0
2	54	E07	3500_20T21	4402	4847	9358	1	0
2	54	E07	3500_20T21	4403	2243	6263	1	0
2	54	E07	3500_20T21	4404	3386	3276	1	0
2	54	E07	3500_20T21	4405	1084	3395	1	0
2	54	E07	3500_20T21	4406	1041	6011	1	0
2	54	E07	3500_20T21	4407	4711	8739	1	0
2	54	E07	3500_20T21	4408	992	8110	1	0
2	54	E07	3500_20T21	4409	2396	8496	1	0
2	54	E07	3500_20T21	4410	2395	15240	1	0
2	54	E07	3500_20T21	4411	1109	5645	1	0
2	54	E07	3500_20T21	4412	4715	5748	1	0
2	54	E07	3500_20T21	4413	976	8746	1	0
2	54	E07	3500_20T21	4414	4903	3385	1	0
2	54	E07	3500_20T21	4415	2294	11919	1	0
2	54	E07	3500_20T21	4416	3604	5914	1	0
2	54	E07	3500_20T21	4417	3588	3424	1	0
2	54	E07	3500_20T21	4418	2109	8772	1	0
2	54	E07	3500_20T21	4419	2271	8875	1	0
2	54	E07	3500_20T21	4420	3633	5948	1	0
2	54	E07	3500_20T21	4421	1124	6339	1	0
2	54	E07	3500_20T21	4422	2165	5666	1	0
2	54	E07	3500_20T21	4423	3650	3522	1	0
2	54	E07	3500_20T21	4424	1007	13937	1	0
2	54	E07	3500_20T21	4425	2314	8138	1	0
2	54	E07	3500_20T21	4426	3352	3666	1	0
2	54	E07	3500_20T21	4427	2780	5978	1	0
2	54	E07	3500_20T21	4428	2268	8789	1	0
2	54	E07	3500_20T21	4429	4744	3513	1	0
2	54	E07	3500_20T21	4430	2270	3146	1	0
2	54	E07	3500_20T21	4431	1049	11087	1	0
2	54	E07	3500_20T21	4432	2282	8850	1	0
2	54	E07	3500_20T21	4433	3684	8994	1	0
2	54	E07	3500_20T21	4434	1174	3223	1	0
2	54	E07	3500_20T21	4435	954	8398	1	0
2	54	E07	3500_20T21	4436	1020	5957	1	0
2	54	E07	3500_20T21	4437	3649	4068	1	0
2	54	E07	3500_20T21	4438	3423	3543	1	0
2	54	E07	3500_20T21	4439	1043	6247	1	0
2	54	E07	3500_20T21	4440	1109	6175	1	0
2	54	E07	3500_20T21	4441	967	12342	0	0
2	54	E07	3500_20T21	4442	3357	6102	1	0
2	54	E07	3500_20T21	4443	3694	6149	1	0
2	54	E07	3500_20T21	4444	3537	5880	1	0
2	54	E07	3500_20T21	4445	2222	13852	1	0
2	54	E07	3500_20T21	4446	1062	8069	1	0
2	54	E07	3500_20T21	4447	4758	14069	1	0
2	54	E07	3500_20T21	4448	2151	3550	1	0
2	54	E07	3500_20T21	4449	4708	5524	1	0
2	54	E07	3500_20T21	4450	913	8806	1	0
2	54	E07	3500_20T21	4451	933	9623	0	0
2	54	E07	3500_20T21	4452	3643	6141	1	0
2	54	E07	3500_20T21	4453	1053	8838	1	0
2	54	E07	3500_20T21	4454	925	9212	1	0
2	54	E07	3500_20T21	4455	3627	6040	1	0
2	54	E07	3500_20T21	4456	2106	3511	1	0
2	54	E07	3500_20T21	4457	1156	3535	1	0
2	54	E07	3500_20T21	4458	2214	8618	1	0
2	54	E07	3500_20T21	4459	1079	6087	1	0
2	54	E07	3500_20T21	4460	4810	11499	1	0
2	54	E07	3500_20T21	4461	1012	8528	1	0
2	54	E07	3500_20T21	4462	1154	6467	1	0
2	54	E07	3500_20T21	4463	2317	3596	1	0
2	54	E07	3500_20T21	4464	2350	9243	1	0
2	54	E07	3500_20T21	4465	4131	10455	1	0
2	54	E07	3500_20T21	4466	3505	11405	1	0
2	54	E07	3500_20T21	4467	1045	3145	1	0
2	54	E07	3500_20T21	4468	1002	5711	1	0
2	54	E07	3500_20T21	4469	3445	3546	1	0
2	54	E07	3500_20T21	4470	2024	3088	1	0
2	54	E07	3500_20T21	4471	958	14623	1	0
2	54	E07	3500_20T21	4472	1054	3299	1	0
2	54	E07	3500_20T21	4473	1030	11018	1	0
2	54	E07	3500_20T21	4474	2030	8315	1	0
2	54	E07	3500_20T21	4475	3601	5881	1	0
2	54	E07	3500_20T21	4476	2400	11622	1	0
2	54	E07	3500_20T21	4477	4911	3619	1	0
2	54	E07	3500_20T21	4478	2251	2968	1	0
2	54	E07	3500_20T21	4479	3663	8593	1	0
2	54	E07	3500_20T21	4480	2146	5843	1	0
2	54	E07	3500_20T21	4481	5003	5420	1	0
2	54	E07	3500_20T21	4482	2101	3173	1	0
2	54	E07	3500_20T21	4483	2237	6438	1	0
2	54	E07	3500_20T21	4484	2287	3561	1	0
2	54	E07	3500_20T21	4485	4323	5914	1	0
2	54	E07	3500_20T21	4486	3643	3340	1	0
2	54	E07	3500_20T21	4487	3615	3471	1	0
2	54	E07	3500_20T21	4488	3508	3206	1	0
2	54	E07	3500_20T21	4489	3321	6101	1	0
2	54	E07	3500_20T21	4490	1004	9219	1	0
2	54	E07	3500_20T21	4491	2141	8613	1	0
2	54	E07	3500_20T21	4492	2255	3162	1	0
2	54	E07	3500_20T21	4493	2360	6716	1	0
2	54	E07	3500_20T21	4494	4831	5988	1	0
2	54	E07	3500_20T21	4495	4924	3282	1	0
2	54	E07	3500_20T21	4496	2429	3363	1	0
2	54	E07	3500_20T21	4497	3452	6304	1	0
2	54	E07	3500_20T21	4498	1154	8299	1	0
2	54	E07	3500_20T21	4499	3575	2960	1	0
2	54	E07	3500_20T21	4500	2393	7903	1	0
2	54	E07	3500_20T21	4501	3334	8285	1	0
2	54	E07	3500_20T21	4502	2317	5998	1	0
2	54	E07	3500_20T21	4503	2345	8654	1	0
2	54	E07	3500_20T21	4504	2358	5727	1	0
2	54	E07	3500_20T21	4505	2317	6058	1	0
2	54	E07	3500_20T21	4506	1049	5958	1	0
2	54	E07	3500_20T21	4507	952	8511	1	0
2	54	E07	3500_20T21	4508	5031	5993	1	0
2	54	E07	3500_20T21	4509	1101	3396	1	0
2	54	E07	3500_20T21	4510	2470	11345	1	0
2	54	E07	3500_20T21	4511	2388	6035	1	0
2	54	E07	3500_20T21	4512	2217	5541	1	0
2	54	E07	3500_20T21	4513	1059	3538	1	0
2	54	E07	3500_20T21	4514	1099	8510	1	0
2	54	E07	3500_20T21	4515	2135	6062	1	0
2	54	E07	3500_20T21	4516	1075	5054	1	0
2	54	E07	3500_20T21	4517	2306	9840	1	0
2	54	E07	3500_20T21	4518	3447	8525	1	0
2	54	E07	3500_20T21	4519	2285	3149	1	0
2	54	E07	3500_20T21	4520	2273	8274	1	0
2	54	E07	3500_20T21	4521	1031	8906	1	0
2	54	E07	3500_20T21	4522	3617	5858	1	0
2	54	E07	3500_20T21	4523	2195	6043	1	0
2	54	E07	3500_20T21	4524	3496	8770	1	0
2	54	E07	3500_20T21	4525	1088	6631	1	0
2	54	E07	3500_20T21	4526	3694	6081	1	0
2	54	E07	3500_20T21	4527	3520	14102	1	0
2	54	E07	3500_20T21	4528	1068	8481	1	0
2	54	E07	3500_20T21	4529	2327	5558	1	0
2	54	E07	3500_20T21	4530	3623	8071	1	0
2	54	E07	3500_20T21	4531	3446	8282	1	0
2	54	E07	3500_20T21	4532	990	8101	1	0
2	54	E07	3500_20T21	4533	2170	3446	1	0
2	54	E07	3500_20T21	4534	2268	8632	1	0
2	54	E07	3500_20T21	4535	4663	3324	1	0
2	54	E07	3500_20T21	4536	6177	3555	1	0
2	54	E07	3500_20T21	4537	2044	10646	1	0
2	54	E07	3500_20T21	4538	1159	3552	1	0
2	54	E07	3500_20T21	4539	2166	9018	1	0
2	54	E07	3500_20T21	4540	951	11429	1	0
2	54	E07	3500_20T21	4541	2386	8448	1	0
2	54	E07	3500_20T21	4542	4762	10933	1	0
2	54	E07	3500_20T21	4543	989	5517	1	0
2	54	E07	3500_20T21	4544	3952	6507	1	0
2	54	E07	3500_20T21	4545	993	6226	1	0
2	54	E07	3500_20T21	4546	2243	5749	1	0
2	54	E07	3500_20T21	4547	2182	6065	1	0
2	54	E07	3500_20T21	4548	3607	10839	1	0
2	54	E07	3500_20T21	4549	2206	3975	1	0
2	54	E07	3500_20T21	4550	3344	5671	1	0
2	54	E07	3500_20T21	4551	5317	9487	1	0
2	54	E07	3500_20T21	4552	3532	8670	1	0
2	54	E07	3500_20T21	4553	2298	13788	1	0
2	54	E07	3500_20T21	4554	3813	6505	1	0
2	54	E07	3500_20T21	4555	3503	14241	1	0
2	54	E07	3500_20T21	4556	3594	8640	1	0
2	54	E07	3500_20T21	4557	3714	3399	1	0
2	54	E07	3500_20T21	4558	2354	3300	1	0
2	54	E07	3500_20T21	4559	3700	9448	1	0
2	54	E07	3500_20T21	4560	4851	8548	1	0
2	54	E07	3500_20T21	4561	3614	6363	1	0
2	54	E07	3500_20T21	4562	2356	11854	1	0
2	54	E07	3500_20T21	4563	1953	5829	1	0
2	54	E07	3500_20T21	4564	3510	5016	1	0
2	54	E07	3500_20T21	4565	1118	5927	1	0
2	54	E07	3500_20T21	4566	3532	8916	1	0
2	54	E07	3500_20T21	4567	2429	11329	1	0
2	54	E07	3500_20T21	4568	3680	5890	1	0
2	54	E07	3500_20T21	4569	4659	6103	1	0
2	54	E07	3500_20T21	4570	2325	6136	1	0
2	54	E07	3500_20T21	4571	1034	3354	1	0
2	54	E07	3500_20T21	4572	2380	10439	1	0
2	54	E07	3500_20T21	4573	3637	3333	1	0
2	54	E07	3500_20T21	4574	1987	8735	1	0
2	54	E07	3500_20T21	4575	1977	6051	1	0
2	54	E07	3500_20T21	4576	3693	8463	1	0
2	54	E07	3500_20T21	4577	2207	8185	1	0
2	54	E07	3500_20T21	4578	1082	10855	1	0
2	54	E07	3500_20T21	4579	2321	3551	1	0
2	54	E07	3500_20T21	4580	2299	8937	1	0
2	54	E07	3500_20T21	4581	2284	6496	1	0
2	54	E07	3500_20T21	4582	4622	6068	1	0
2	54	E07	3500_20T21	4583	4343	3430	1	0
2	54	E07	3500_20T21	4584	3460	3143	1	0
2	54	E07	3500_20T21	4585	3508	5875	1	0
2	54	E07	3500_20T21	4586	4917	10641	1	0
2	54	E07	3500_20T21	4587	3672	8875	1	0
2	54	E07	3500_20T21	4588	2060	5986	1	0
2	54	E07	3500_20T21	4589	2296	8148	1	0
2	54	E07	3500_20T21	4590	5025	6633	1	0
2	54	E07	3500_20T21	4591	1127	3541	1	0
2	54	E07	3500_20T21	4592	2301	5627	1	0
2	54	E07	3500_20T21	4593	2366	6469	1	0
2	54	E07	3500_20T21	4594	1020	6464	1	0
2	54	E07	3500_20T21	4595	956	8841	1	0
2	54	E07	3500_20T21	4596	1045	8712	1	0
2	54	E07	3500_20T21	4597	2277	8905	1	0
2	54	E07	3500_20T21	4598	3116	5977	1	0
2	54	E07	3500_20T21	4599	3533	8641	1	0
2	54	E07	3500_20T21	4600	2417	8919	1	0
2	54	E07	3500_20T21	4601	2151	8577	1	0
2	54	E07	3500_20T21	4602	2368	10869	1	0
2	54	E07	3500_20T21	4603	3496	3620	1	0
2	54	E07	3500_20T21	4604	2211	3363	1	0
2	54	E07	3500_20T21	4605	2325	6310	1	0
2	54	E07	3500_20T21	4606	3595	8273	1	0
2	54	E07	3500_20T21	4607	2567	6087	1	0
2	54	E07	3500_20T21	4608	2242	3190	1	0
2	54	E07	3500_20T21	4609	7607	3812	1	0
2	54	E07	3500_20T21	4610	2301	6156	1	0
2	54	E07	3500_20T21	4611	1025	8833	1	0
2	54	E07	3500_20T21	4612	3516	11348	1	0
2	54	E07	3500_20T21	4613	4846	11895	1	0
2	54	E07	3500_20T21	4614	890	8587	1	0
2	54	E07	3500_20T21	4615	3507	3613	1	0
2	54	E07	3500_20T21	4616	1012	10515	1	0
2	54	E07	3500_20T21	4617	1079	6260	1	0
2	54	E07	3500_20T21	4618	2426	3835	1	0
2	54	E07	3500_20T21	4619	2148	6423	1	0
2	54	E07	3500_20T21	4620	2082	6608	1	0
2	54	E07	3500_20T21	4621	3419	5857	1	0
2	54	E07	3500_20T21	4622	978	8336	1	0
2	54	E07	3500_20T21	4623	4759	3822	1	0
2	54	E07	3500_20T21	4624	2242	7364	1	0
2	54	E07	3500_20T21	4625	2199	4993	1	0
2	54	E07	3500_20T21	4626	3655	6355	1	0
2	54	E07	3500_20T21	4627	2170	8456	1	0
2	54	E07	3500_20T21	4628	3641	3223	1	0
2	54	E07	3500_20T21	4629	1048	3439	1	0
2	54	E07	3500_20T21	4630	2314	5765	1	0
2	54	E07	3500_20T21	4631	3541	6064	1	0
2	54	E07	3500_20T21	4632	2184	8544	1	0
2	54	E07	3500_20T21	4633	1010	5890	1	0
2	54	E07	3500_20T21	4634	1014	8557	1	0
2	54	E07	3500_20T21	4635	4778	11494	1	0
2	54	E07	3500_20T21	4636	944	8506	1	0
2	54	E07	3500_20T21	4637	3815	8951	1	0
2	54	E07	3500_20T21	4638	1130	3195	1	0
2	54	E07	3500_20T21	4639	2321	6172	1	0
2	54	E07	3500_20T21	4640	2020	6162	1	0
2	54	E07	3500_20T21	4641	1067	6092	1	0
2	54	E07	3500_20T21	4642	3638	14085	1	0
2	54	E07	3500_20T21	4643	3593	6029	1	0
2	54	E07	3500_20T21	4644	2336	6461	1	0
2	54	E07	3500_20T21	4645	2304	3487	1	0
2	54	E07	3500_20T21	4646	3561	6853	1	0
2	54	E07	3500_20T21	4647	909	5947	1	0
2	54	E07	3500_20T21	4648	2380	11647	1	0
2	54	E07	3500_20T21	4649	2181	3498	1	0
2	54	E07	3500_20T21	4650	975	7791	1	0
2	54	E07	3500_20T21	4651	3665	12446	1	0
2	54	E07	3500_20T21	4652	968	11554	1	0
2	54	E07	3500_20T21	4653	2161	3160	1	0
2	54	E07	3500_20T21	4654	3343	3310	1	0
2	54	E07	3500_20T21	4655	1890	6039	1	0
2	54	E07	3500_20T21	4656	3685	9108	1	0
2	54	E07	3500_20T21	4657	993	5319	1	0
2	54	E07	3500_20T21	4658	2037	6076	1	0
2	54	E07	3500_20T21	4659	5014	5431	1	0
2	54	E07	3500_20T21	4660	3622	3482	1	0
2	54	E07	3500_20T21	4661	2044	5879	1	0
2	54	E07	3500_20T21	4662	4709	5736	1	0
2	54	E07	3500_20T21	4663	6066	3434	1	0
2	54	E07	3500_20T21	4664	997	8238	1	0
2	54	E07	3500_20T21	4665	4812	8342	1	0
2	54	E07	3500_20T21	4666	3534	9270	1	0
2	54	E07	3500_20T21	4667	1029	11398	1	0
2	54	E07	3500_20T21	4668	1117	8038	1	0
2	54	E07	3500_20T21	4669	3547	3114	1	0
2	54	E07	3500_20T21	4670	3454	3391	1	0
2	54	E07	3500_20T21	4671	2426	8565	1	0
2	54	E07	3500_20T21	4672	4745	7959	1	0
2	54	E07	3500_20T21	4673	1062	8501	1	0
2	54	E07	3500_20T21	4674	2498	8343	1	0
2	54	E07	3500_20T21	4675	3628	8670	1	0
2	54	E07	3500_20T21	4676	981	5932	1	0
2	54	E07	3500_20T21	4677	2490	11370	1	0
2	54	E07	3500_20T21	4678	1043	3302	1	0
2	54	E07	3500_20T21	4679	5223	8871	1	0
2	54	E07	3500_20T21	4680	3752	5185	1	0
2	54	E07	3500_20T21	4681	2228	3445	1	0
2	54	E07	3500_20T21	4682	2440	6143	1	0
2	54	E07	3500_20T21	4683	2266	6157	1	0
2	54	E07	3500_20T21	4684	2328	5637	1	0
2	54	E07	3500_20T21	4685	2260	5983	1	0
2	54	E07	3500_20T21	4686	1059	3345	1	0
2	54	E07	3500_20T21	4687	3561	5464	1	0
2	54	E07	3500_20T21	4688	2083	3122	1	0
2	54	E07	3500_20T21	4689	2313	13819	1	0
2	54	E07	3500_20T21	4690	2453	6190	1	0
2	54	E07	3500_20T21	4691	3852	8389	1	0
2	54	E07	3500_20T21	4692	2248	6128	1	0
2	54	E07	3500_20T21	4693	2331	5783	1	0
2	54	E07	3500_20T21	4694	929	8178	1	0
2	54	E07	3500_20T21	4695	2380	8335	1	0
2	54	E07	3500_20T21	4696	988	5860	1	0
2	54	E07	3500_20T21	4697	1092	6609	0	0
2	54	E07	3500_20T21	4698	6117	8181	1	0
2	54	E07	3500_20T21	4699	1065	6261	1	0
2	54	E07	3500_20T21	4700	1101	6091	1	0
2	54	E07	3500_20T21	4701	1178	3304	1	0
2	54	E07	3500_20T21	4702	2399	3232	1	0
2	54	E07	3500_20T21	4703	6168	8183	1	0
2	54	E07	3500_20T21	4704	3839	8467	1	0
2	54	E07	3500_20T21	4705	944	8551	1	0
2	54	E07	3500_20T21	4706	2211	3370	1	0
2	54	E07	3500_20T21	4707	3469	6023	1	0
2	54	E07	3500_20T21	4708	1029	8126	1	0
2	54	E07	3500_20T21	4709	5990	11227	1	0
2	54	E07	3500_20T21	4710	2218	8832	1	0
2	54	E07	3500_20T21	4711	3619	8827	1	0
2	54	E07	3500_20T21	4712	2403	11624	1	0
2	54	E07	3500_20T21	4713	2276	3426	1	0
2	54	E07	3500_20T21	4714	2340	7377	1	0
2	54	E07	3500_20T21	4715	3478	3234	1	0
2	54	E07	3500_20T21	4716	3644	6620	1	0
2	54	E07	3500_20T21	4717	3242	11589	1	0
2	54	E07	3500_20T21	4718	3628	3308	1	0
2	54	E07	3500_20T21	4719	3670	8537	1	0
2	54	E07	3500_20T21	4720	4770	3338	1	0
2	54	E07	3500_20T21	4721	3352	5771	1	0
2	54	E07	3500_20T21	4722	3606	5511	1	0
2	54	E07	3500_20T21	4723	4178	3825	1	0
2	54	E07	3500_20T21	4724	3457	6271	1	0
2	54	E07	3500_20T21	4725	1052	13846	1	0
2	54	E07	3500_20T21	4726	3584	6360	1	0
2	54	E07	3500_20T21	4727	1016	5845	1	0
2	54	E07	3500_20T21	4728	1065	5618	1	0
2	54	E07	3500_20T21	4729	3651	9040	1	0
2	54	E07	3500_20T21	4730	1439	11712	1	0
2	54	E07	3500_20T21	4731	2168	11397	1	0
2	54	E07	3500_20T21	4732	1076	3929	1	0
2	54	E07	3500_20T21	4733	2267	3449	1	0
2	54	E07	3500_20T21	4734	1136	3302	1	0
2	54	E07	3500_20T21	4735	2212	3477	1	0
2	54	E07	3500_20T21	4736	1076	5741	1	0
2	54	E07	3500_20T21	4737	2427	8201	1	0
2	54	E07	3500_20T21	4738	1093	5652	1	0
2	54	E07	3500_20T21	4739	2390	8395	1	0
2	54	E07	3500_20T21	4740	4643	5981	1	0
2	54	E07	3500_20T21	4741	1017	7802	1	0
2	54	E07	3500_20T21	4742	930	8940	1	0
2	54	E07	3500_20T21	4743	1065	10734	1	0
2	54	E07	3500_20T21	4744	972	8087	1	0
2	54	E07	3500_20T21	4745	987	8528	1	0
2	54	E07	3500_20T21	4746	1067	5921	1	0
2	54	E07	3500_20T21	4747	2389	11564	1	0
2	54	E07	3500_20T21	4748	4697	11844	1	0
2	54	E07	3500_20T21	4749	2289	5719	1	0
2	54	E07	3500_20T21	4750	2010	8949	1	0
2	54	E07	3500_20T21	4751	1018	8590	1	0
2	54	E07	3500_20T21	4752	1078	3215	1	0
2	54	E07	3500_20T21	4753	2092	8580	1	0
2	54	E07	3500_20T21	4754	1015	6166	1	0
2	54	E07	3500_20T21	4755	3916	6029	1	0
2	54	E07	3500_20T21	4756	2296	5756	1	0
2	54	E07	3500_20T21	4757	1086	6095	1	0
2	54	E07	3500_20T21	4758	911	9106	1	0
2	54	E07	3500_20T21	4759	3711	3471	1	0
2	54	E07	3500_20T21	4760	6207	6073	1	0
2	54	E07	3500_20T21	4761	970	8303	1	0
2	54	E07	3500_20T21	4762	2204	6264	1	0
2	54	E07	3500_20T21	4763	2291	6008	1	0
2	54	E07	3500_20T21	4764	2311	11540	1	0
2	54	E07	3500_20T21	4765	3676	11480	1	0
2	54	E07	3500_20T21	4766	946	11557	1	0
2	54	E07	3500_20T21	4767	2139	16904	1	0
2	54	E07	3500_20T21	4768	2044	8445	1	0
2	54	E07	3500_20T21	4769	2260	8914	1	0
2	54	E07	3500_20T21	4770	1024	6017	1	0
2	54	E07	3500_20T21	4771	2234	3161	1	0
2	54	E07	3500_20T21	4772	2116	9031	1	0
2	54	E07	3500_20T21	4773	2273	11342	1	0
2	54	E07	3500_20T21	4774	2329	8810	1	0
2	54	E07	3500_20T21	4775	2330	8762	1	0
2	54	E07	3500_20T21	4776	2332	8625	1	0
2	54	E07	3500_20T21	4777	1044	8801	1	0
2	54	E07	3500_20T21	4778	3657	12190	1	0
2	54	E07	3500_20T21	4779	2003	5877	1	0
2	54	E07	3500_20T21	4780	4823	11043	1	0
2	54	E07	3500_20T21	4781	3683	3348	1	0
2	54	E07	3500_20T21	4782	1060	5350	1	0
2	54	E07	3500_20T21	4783	1045	8204	1	0
2	54	E07	3500_20T21	4784	2456	6025	1	0
2	54	E07	3500_20T21	4785	2254	7950	1	0
2	54	E07	3500_20T21	4786	2291	7909	1	0
2	54	E07	3500_20T21	4787	3520	3782	1	0
2	54	E07	3500_20T21	4788	3522	5048	1	0
2	54	E07	3500_20T21	4789	1987	6235	1	0
2	54	E07	3500_20T21	4790	2389	3721	1	0
2	54	E07	3500_20T21	4791	3422	3334	1	0
2	54	E07	3500_20T21	4792	1117	5950	1	0
2	54	E07	3500_20T21	4793	3636	6678	1	0
2	54	E07	3500_20T21	4794	1049	3006	1	0
2	54	E07	3500_20T21	4795	2358	5901	1	0
2	54	E07	3500_20T21	4796	2221	3550	1	0
2	54	E07	3500_20T21	4797	3555	8843	1	0
2	54	E07	3500_20T21	4798	2213	8903	1	0
2	54	E07	3500_20T21	4799	995	8284	1	0
2	54	E07	3500_20T21	4800	3557	11466	1	0
2	54	E07	3500_20T21	4801	2396	6730	1	0
2	54	E07	3500_20T21	4802	1027	9075	1	0
2	54	E07	3500_20T21	4803	1079	3337	1	0
2	54	E07	3500_20T21	4804	2276	9000	1	0
2	54	E07	3500_20T21	4805	4701	8578	1	0
2	54	E07	3500_20T21	4806	1044	2890	1	0
2	54	E07	3500_20T21	4807	3580	3479	1	0
2	54	E07	3500_20T21	4808	2286	3083	1	0
2	54	E07	3500_20T21	4809	4820	6305	1	0
2	54	E07	3500_20T21	4810	2187	5709	1	0
2	54	E07	3500_20T21	4811	966	8760	1	0
2	54	E07	3500_20T21	4812	1129	5852	1	0
2	54	E07	3500_20T21	4813	2060	8615	1	0
2	54	E07	3500_20T21	4814	1065	3520	1	0
2	54	E07	3500_20T21	4815	2431	9393	0	0
2	54	E07	3500_20T21	4816	2267	6185	1	0
2	54	E07	3500_20T21	4817	2325	8528	1	0
2	54	E07	3500_20T21	4818	2605	11275	1	0
2	54	E07	3500_20T21	4819	5108	5582	1	0
2	54	E07	3500_20T21	4820	1101	6953	1	0
2	54	E07	3500_20T21	4821	1085	3351	1	0
2	54	E07	3500_20T21	4822	6047	6422	1	0
2	54	E07	3500_20T21	4823	3710	5983	1	0
2	54	E07	3500_20T21	4824	2338	8476	1	0
2	54	E07	3500_20T21	4825	2386	6047	1	0
2	54	E07	3500_20T21	4826	2245	6140	1	0
2	54	E07	3500_20T21	4827	4457	8324	0	0
2	54	E07	3500_20T21	4828	2329	3332	1	0
2	54	E07	3500_20T21	4829	1133	3190	1	0
2	54	E07	3500_20T21	4830	2002	6164	1	0
2	54	E07	3500_20T21	4831	2469	9176	1	0
2	54	E07	3500_20T21	4832	1038	3160	1	0
2	54	E07	3500_20T21	4833	1083	5800	1	0
2	54	E07	3500_20T21	4834	2066	8683	1	0
2	54	E07	3500_20T21	4835	2968	8797	1	0
2	54	E07	3500_20T21	4836	5129	6023	1	0
2	54	E07	3500_20T21	4837	2233	6123	1	0
2	54	E07	3500_20T21	4838	2416	6312	1	0
2	54	E07	3500_20T21	4839	3513	6221	1	0
2	54	E07	3500_20T21	4840	2302	6264	1	0
2	54	E07	3500_20T21	4841	804	3062	1	0
2	54	E07	3500_20T21	4842	1042	5322	1	0
2	54	E07	3500_20T21	4843	1057	5751	1	0
2	54	E07	3500_20T21	4844	3269	3231	1	0
2	54	E07	3500_20T21	4845	1908	8957	1	0
2	54	E07	3500_20T21	4846	3504	3683	1	0
2	54	E07	3500_20T21	4847	905	8634	1	0
2	54	E07	3500_20T21	4848	1039	6054	1	0
2	54	E07	3500_20T21	4849	2336	3452	1	0
2	54	E07	3500_20T21	4850	2584	3417	1	0
2	54	E07	3500_20T21	4851	3424	6497	1	0
2	54	E07	3500_20T21	4852	2181	5639	1	0
2	54	E07	3500_20T21	4853	2059	10875	1	0
2	54	E07	3500_20T21	4854	2200	8648	1	0
2	54	E07	3500_20T21	4855	1136	3375	1	0
2	54	E07	3500_20T21	4856	3497	8597	1	0
2	54	E07	3500_20T21	4857	2281	8736	1	0
2	54	E07	3500_20T21	4858	2239	5705	1	0
2	54	E07	3500_20T21	4859	2360	6271	1	0
2	54	E07	3500_20T21	4860	3461	8593	1	0
2	54	E07	3500_20T21	4861	905	13356	1	0
2	54	E07	3500_20T21	4862	2367	6259	1	0
2	54	E07	3500_20T21	4863	2342	9047	1	0
2	54	E07	3500_20T21	4864	2404	13800	1	0
2	54	E07	3500_20T21	4865	2312	12804	1	0
2	54	E07	3500_20T21	4866	3605	7164	1	0
2	54	E07	3500_20T21	4867	926	7948	1	0
2	54	E07	3500_20T21	4868	1027	3208	1	0
2	54	E07	3500_20T21	4869	2365	3443	1	0
2	54	E07	3500_20T21	4870	3469	13856	1	0
2	54	E07	3500_20T21	4871	951	8217	1	0
2	54	E07	3500_20T21	4872	3664	2951	1	0
2	54	E07	3500_20T21	4873	1050	3532	1	0
2	54	E07	3500_20T21	4874	1032	6332	1	0
2	54	E07	3500_20T21	4875	2352	5867	1	0
2	54	E07	3500_20T21	4876	3497	14449	1	0
2	54	E07	3500_20T21	4877	2300	5700	1	0
2	54	E07	3500_20T21	4878	2308	4967	1	0
2	54	E07	3500_20T21	4879	2186	6043	1	0
2	54	E07	3500_20T21	4880	1082	9205	1	0
2	54	E07	3500_20T21	4881	3461	9156	1	0
2	54	E07	3500_20T21	4882	3186	14581	1	0
2	54	E07	3500_20T21	4883	2322	8684	1	0
2	54	E07	3500_20T21	4884	1056	8124	1	0
2	54	E07	3500_20T21	4885	957	11415	1	0
2	54	E07	3500_20T21	4886	2119	6451	1	0
2	54	E07	3500_20T21	4887	2220	6170	1	0
2	54	E07	3500_20T21	4888	5805	6175	1	0
2	54	E07	3500_20T21	4889	4702	3139	1	0
2	54	E07	3500_20T21	4890	3397	5871	1	0
2	54	E07	3500_20T21	4891	1058	3459	1	0
2	54	E07	3500_20T21	4892	3442	8780	1	0
2	54	E07	3500_20T21	4893	3525	5844	1	0
2	54	E07	3500_20T21	4894	2182	3662	1	0
2	54	E07	3500_20T21	4895	2306	8349	1	0
2	54	E07	3500_20T21	4896	2431	6268	1	0
2	54	E07	3500_20T21	4897	2201	5770	1	0
2	54	E07	3500_20T21	4898	1069	8009	1	0
2	54	E07	3500_20T21	4899	882	6048	1	0
2	54	E07	3500_20T21	4900	3703	16870	1	0
2	54	E07	3500_20T21	4901	2386	3613	1	0
2	54	E07	3500_20T21	4902	4671	6660	1	0
2	54	E07	3500_20T21	4903	971	6359	1	0
2	54	E07	3500_20T21	4904	2370	9024	1	0
2	54	E07	3500_20T21	4905	2396	11360	1	0
2	54	E07	3500_20T21	4906	3512	17005	1	0
2	54	E07	3500_20T21	4907	3514	3364	1	0
2	54	E07	3500_20T21	4908	1090	6194	1	0
2	54	E07	3500_20T21	4909	2252	3002	1	0
2	54	E07	3500_20T21	4910	3308	3422	1	0
2	54	E07	3500_20T21	4911	2316	3605	1	0
2	54	E07	3500_20T21	4912	5028	3495	1	0
2	54	E07	3500_20T21	4913	2294	5948	1	0
2	54	E07	3500_20T21	4914	2349	6555	1	0
2	54	E07	3500_20T21	4915	3611	3181	1	0
2	54	E07	3500_20T21	4916	2015	6014	1	0
2	54	E07	3500_20T21	4917	1049	5198	1	0
2	54	E07	3500_20T21	4918	2322	8962	1	0
2	54	E07	3500_20T21	4919	3340	6119	1	0
2	54	E07	3500_20T21	4920	4778	3354	1	0
2	54	E07	3500_20T21	4921	3418	5910	1	0
2	54	E07	3500_20T21	4922	3312	3383	1	0
2	54	E07	3500_20T21	4923	927	11815	1	0
2	54	E07	3500_20T21	4924	2382	11710	1	0
2	54	E07	3500_20T21	4925	1066	5859	1	0
2	54	E07	3500_20T21	4926	3588	6407	1	0
2	54	E07	3500_20T21	4927	3562	9060	1	0
2	54	E07	3500_20T21	4928	2180	11441	1	0
2	54	E07	3500_20T21	4929	6196	6231	1	0
2	54	E07	3500_20T21	4930	2050	5709	1	0
2	54	E07	3500_20T21	4931	2255	3235	1	0
2	54	E07	3500_20T21	4932	2250	6426	1	0
2	54	E07	3500_20T21	4933	2099	8411	1	0
2	54	E07	3500_20T21	4934	1013	11541	1	0
2	54	E07	3500_20T21	4935	1036	3180	1	0
2	54	E07	3500_20T21	4936	3698	8544	1	0
2	54	E07	3500_20T21	4937	1011	8852	1	0
2	54	E07	3500_20T21	4938	2193	5805	1	0
2	54	E07	3500_20T21	4939	3720	6528	1	0
2	54	E07	3500_20T21	4940	3578	14052	1	0
2	54	E07	3500_20T21	4941	3560	10867	1	0
2	54	E07	3500_20T21	4942	2218	3252	1	0
2	54	E07	3500_20T21	4943	3875	9633	1	0
2	54	E07	3500_20T21	4944	3646	14730	1	0
2	54	E07	3500_20T21	4945	2376	9406	1	0
2	54	E07	3500_20T21	4946	1112	3383	1	0
2	54	E07	3500_20T21	4947	1121	6009	1	0
2	54	E07	3500_20T21	4948	3578	8866	1	0
2	54	E07	3500_20T21	4949	1067	3724	1	0
2	54	E07	3500_20T21	4950	1005	3021	1	0
2	54	E07	3500_20T21	4951	1772	11653	1	0
2	54	E07	3500_20T21	4952	937	13922	1	0
2	54	E07	3500_20T21	4953	2401	3675	1	0
2	54	E07	3500_20T21	4954	1101	3423	1	0
2	54	E07	3500_20T21	4955	5039	11588	1	0
2	54	E07	3500_20T21	4956	2392	8076	1	0
2	54	E07	3500_20T21	4957	3692	13499	1	0
2	54	E07	3500_20T21	4958	3673	6716	1	0
2	54	E07	3500_20T21	4959	2251	6472	1	0
2	54	E07	3500_20T21	4960	4741	6228	1	0
2	54	E07	3500_20T21	4961	1081	3538	1	0
2	54	E07	3500_20T21	4962	1004	13758	1	0
2	54	E07	3500_20T21	4963	6343	3419	1	0
2	54	E07	3500_20T21	4964	2250	10635	1	0
2	54	E07	3500_20T21	4965	2335	5907	1	0
2	54	E07	3500_20T21	4966	2355	3347	1	0
2	54	E07	3500_20T21	4967	2178	8042	1	0
2	54	E07	3500_20T21	4968	3678	3474	1	0
2	54	E07	3500_20T21	4969	1019	5943	1	0
2	54	E07	3500_20T21	4970	5011	6288	1	0
2	54	E07	3500_20T21	4971	2194	5927	1	0
2	54	E07	3500_20T21	4972	2498	8423	1	0
2	54	E07	3500_20T21	4973	1137	3283	1	0
2	54	E07	3500_20T21	4974	1099	3267	1	0
2	54	E07	3500_20T21	4975	2214	8734	1	0
2	54	E07	3500_20T21	4976	2441	8122	1	0
2	54	E07	3500_20T21	4977	2314	11162	1	0
2	54	E07	3500_20T21	4978	3568	3190	1	0
2	54	E07	3500_20T21	4979	2309	8459	1	0
2	54	E07	3500_20T21	4980	3788	3803	1	0
2	54	E07	3500_20T21	4981	1041	5655	1	0
2	54	E07	3500_20T21	4982	5926	6147	1	0
2	54	E07	3500_20T21	4983	1100	3307	1	0
2	54	E07	3500_20T21	4984	1015	7654	1	0
2	54	E07	3500_20T21	4985	1048	6394	1	0
2	54	E07	3500_20T21	4986	3709	8605	1	0
2	54	E07	3500_20T21	4987	3518	3389	1	0
2	54	E07	3500_20T21	4988	1095	5926	1	0
2	54	E07	3500_20T21	4989	1124	9051	1	0
2	54	E07	3500_20T21	4990	2115	5934	1	0
2	54	E07	3500_20T21	4991	2179	3603	1	0
2	54	E07	3500_20T21	4992	2363	17614	1	0
2	54	E07	3500_20T21	4993	2348	3565	1	0
2	54	E07	3500_20T21	4994	1004	5960	1	0
2	54	E07	3500_20T21	4995	2304	3165	1	0
2	54	E07	3500_20T21	4996	2027	11998	1	0
2	54	E07	3500_20T21	4997	1038	3193	1	0
2	54	E07	3500_20T21	4998	2592	4262	1	0
2	54	E07	3500_20T21	4999	993	3672	1	0
2	54	E07	3500_20T21	5000	2248	5856	1	0
2	54	E07	3500_20T21	5001	3563	6095	1	0
2	54	E07	3500_20T21	5002	1090	6833	1	0
2	54	E07	3500_20T21	5003	2291	11076	1	0
2	54	E07	3500_20T21	5004	2370	6189	1	0
2	54	E07	3500_20T21	5005	3474	6063	1	0
2	54	E07	3500_20T21	5006	2331	3758	1	0
2	54	E07	3500_20T21	5007	2128	3648	1	0
2	54	E07	3500_20T21	5008	3703	8351	1	0
2	54	E07	3500_20T21	5009	980	11278	1	0
2	54	E07	3500_20T21	5010	3466	3429	1	0
2	54	E07	3500_20T21	5011	1086	3113	1	0
2	54	E07	3500_20T21	5012	2173	11745	1	0
2	54	E07	3500_20T21	5013	3521	6074	1	0
2	54	E07	3500_20T21	5014	5123	10578	0	0
2	54	E07	3500_20T21	5015	4875	11648	1	0
2	54	E07	3500_20T21	5016	2156	6272	1	0
2	54	E07	3500_20T21	5017	2281	8440	1	0
2	54	E07	3500_20T21	5018	1048	3324	1	0
2	54	E07	3500_20T21	5019	2146	8992	1	0
2	54	E07	3500_20T21	5020	2335	5878	1	0
2	54	E07	3500_20T21	5021	3426	8213	1	0
2	54	E07	3500_20T21	5022	5557	10972	1	0
2	54	E07	3500_20T21	5023	1083	3559	1	0
2	54	E07	3500_20T21	5024	3675	8007	1	0
2	54	E07	3500_20T21	5025	1048	5549	1	0
2	54	E07	3500_20T21	5026	1056	8664	1	0
2	54	E07	3500_20T21	5027	1044	5938	1	0
2	54	E07	3500_20T21	5028	2271	3437	1	0
2	54	E07	3500_20T21	5029	3681	6156	1	0
2	54	E07	3500_20T21	5030	3236	5935	1	0
2	54	E07	3500_20T21	5031	2388	5728	1	0
2	54	E07	3500_20T21	5032	2411	5406	1	0
2	54	E07	3500_20T21	5033	3567	6004	1	0
2	54	E07	3500_20T21	5034	6162	3764	1	0
2	54	E07	3500_20T21	5035	2279	6157	1	0
2	54	E07	3500_20T21	5036	989	5892	1	0
2	54	E07	3500_20T21	5037	2077	5631	1	0
2	54	E07	3500_20T21	5038	3398	3326	1	0
2	54	E07	3500_20T21	5039	2332	8581	1	0
2	54	E07	3500_20T21	5040	2115	8389	1	0
2	54	E07	3500_20T21	5041	2201	10697	1	0
2	54	E07	3500_20T21	5042	3614	11132	1	0
2	54	E07	3500_20T21	5043	930	5942	1	0
2	54	E07	3500_20T21	5044	3753	8948	1	0
2	54	E07	3500_20T21	5045	4811	5691	1	0
2	54	E07	3500_20T21	5046	3582	8633	1	0
2	54	E07	3500_20T21	5047	3546	7803	1	0
2	54	E07	3500_20T21	5048	1019	5545	1	0
2	54	E07	3500_20T21	5049	2935	3421	1	0
2	54	E07	3500_20T21	5050	3670	8658	1	0
2	54	E07	3500_20T21	5051	970	6067	1	0
2	54	E07	3500_20T21	5052	2369	5657	1	0
2	54	E07	3500_20T21	5053	3699	5840	1	0
2	54	E07	3500_20T21	5054	2344	11027	1	0
2	54	E07	3500_20T21	5055	1065	3300	1	0
2	54	E07	3500_20T21	5056	2416	8201	1	0
2	54	E07	3500_20T21	5057	3549	8234	1	0
2	54	E07	3500_20T21	5058	2344	3206	1	0
2	54	E07	3500_20T21	5059	1018	3231	1	0
2	54	E07	3500_20T21	5060	2373	8930	1	0
2	54	E07	3500_20T21	5061	3673	3673	1	0
2	54	E07	3500_20T21	5062	6444	4057	1	0
2	54	E07	3500_20T21	5063	2404	3579	1	0
2	54	E07	3500_20T21	5064	2087	8104	1	0
2	54	E07	3500_20T21	5065	3431	3177	1	0
2	54	E07	3500_20T21	5066	1066	11083	1	0
2	54	E07	3500_20T21	5067	3703	8519	1	0
2	54	E07	3500_20T21	5068	3753	9030	1	0
2	54	E07	3500_20T21	5069	3728	10976	1	0
2	54	E07	3500_20T21	5070	2298	8799	1	0
2	54	E07	3500_20T21	5071	2207	3083	1	0
2	54	E07	3500_20T21	5072	2444	8034	1	0
2	54	E07	3500_20T21	5073	2440	3675	1	0
2	54	E07	3500_20T21	5074	2246	6223	1	0
2	54	E07	3500_20T21	5075	1022	8440	1	0
2	54	E07	3500_20T21	5076	2319	3200	1	0
2	54	E07	3500_20T21	5077	2163	3828	1	0
2	54	E07	3500_20T21	5078	1048	6057	1	0
2	54	E07	3500_20T21	5079	3514	3045	1	0
2	54	E07	3500_20T21	5080	3264	10919	1	0
2	54	E07	3500_20T21	5081	1082	2854	1	0
2	54	E07	3500_20T21	5082	1001	5636	1	0
2	54	E07	3500_20T21	5083	1075	3056	1	0
2	54	E07	3500_20T21	5084	3490	8966	1	0
2	54	E07	3500_20T21	5085	2210	8379	1	0
2	54	E07	3500_20T21	5086	993	7993	1	0
2	54	E07	3500_20T21	5087	2271	3145	1	0
2	54	E07	3500_20T21	5088	968	11020	1	0
2	54	E07	3500_20T21	5089	3646	8692	1	0
2	54	E07	3500_20T21	5090	2307	6093	1	0
2	54	E07	3500_20T21	5091	2406	7899	1	0
2	54	E07	3500_20T21	5092	2359	11723	1	0
2	54	E07	3500_20T21	5093	3673	5856	1	0
2	54	E07	3500_20T21	5094	6041	11567	1	0
2	54	E07	3500_20T21	5095	1068	8057	1	0
2	54	E07	3500_20T21	5096	3778	3855	1	0
2	54	E07	3500_20T21	5097	3339	8423	1	0
2	54	E07	3500_20T21	5098	3643	6079	1	0
2	54	E07	3500_20T21	5099	2252	6016	1	0
2	54	E07	3500_20T21	5100	3565	14046	1	0
2	54	E07	3500_20T21	5101	3726	8262	1	0
2	54	E07	3500_20T21	5102	2230	11218	1	0
2	54	E07	3500_20T21	5103	992	8616	1	0
2	54	E07	3500_20T21	5104	2277	8908	1	0
2	54	E07	3500_20T21	5105	2168	6315	1	0
2	54	E07	3500_20T21	5106	3358	3325	1	0
2	54	E07	3500_20T21	5107	948	15950	1	0
2	54	E07	3500_20T21	5108	1057	11708	1	0
2	54	E07	3500_20T21	5109	3801	3217	1	0
2	54	E07	3500_20T21	5110	2097	6212	1	0
2	54	E07	3500_20T21	5111	2164	5600	1	0
2	54	E07	3500_20T21	5112	2250	8251	1	0
2	54	E07	3500_20T21	5113	2361	3438	1	0
2	54	E07	3500_20T21	5114	910	11002	1	0
2	54	E07	3500_20T21	5115	1037	5755	1	0
2	54	E07	3500_20T21	5116	4817	6524	1	0
2	54	E07	3500_20T21	5117	2326	8285	1	0
2	54	E07	3500_20T21	5118	5031	10575	1	0
2	54	E07	3500_20T21	5119	1108	3346	1	0
2	54	E07	3500_20T21	5120	2409	6018	1	0
2	54	E07	3500_20T21	5121	2352	3426	1	0
2	54	E07	3500_20T21	5122	2423	5734	1	0
2	54	E07	3500_20T21	5123	2199	12301	1	0
2	54	E07	3500_20T21	5124	2351	3067	1	0
2	54	E07	3500_20T21	5125	2354	9136	1	0
2	54	E07	3500_20T21	5126	995	6302	1	0
2	54	E07	3500_20T21	5127	2335	3413	1	0
2	54	E07	3500_20T21	5128	4852	4956	1	0
2	54	E07	3500_20T21	5129	3351	6072	1	0
2	54	E07	3500_20T21	5130	3279	6056	1	0
2	54	E07	3500_20T21	5131	2273	10869	0	0
2	54	E07	3500_20T21	5132	2273	3527	1	0
2	54	E07	3500_20T21	5133	1002	11056	1	0
2	54	E07	3500_20T21	5134	1043	8287	1	0
2	54	E07	3500_20T21	5135	2370	9159	1	0
2	54	E07	3500_20T21	5136	3647	6307	1	0
2	54	E07	3500_20T21	5137	2345	3492	1	0
2	54	E07	3500_20T21	5138	2054	5267	1	0
2	54	E07	3500_20T21	5139	3621	8980	1	0
2	54	E07	3500_20T21	5140	4777	11080	1	0
2	54	E07	3500_20T21	5141	3757	5621	1	0
2	54	E07	3500_20T21	5142	2396	8591	1	0
2	54	E07	3500_20T21	5143	2223	13439	1	0
2	54	E07	3500_20T21	5144	4769	8879	1	0
2	54	E07	3500_20T21	5145	3341	5740	1	0
2	54	E07	3500_20T21	5146	3406	6239	1	0
2	54	E07	3500_20T21	5147	1003	8213	1	0
2	54	E07	3500_20T21	5148	6222	3192	1	0
2	54	E07	3500_20T21	5149	2042	5403	1	0
2	54	E07	3500_20T21	5150	2157	8317	1	0
2	54	E07	3500_20T21	5151	1065	5245	1	0
2	54	E07	3500_20T21	5152	2397	3535	1	0
2	54	E07	3500_20T21	5153	2271	5627	1	0
2	54	E07	3500_20T21	5154	2396	3323	1	0
2	54	E07	3500_20T21	5155	2430	9364	1	0
2	54	E07	3500_20T21	5156	3421	8954	1	0
2	54	E07	3500_20T21	5157	1068	6119	1	0
2	54	E07	3500_20T21	5158	2311	11238	1	0
2	54	E07	3500_20T21	5159	2351	11225	1	0
2	54	E07	3500_20T21	5160	2141	6195	1	0
2	54	E07	3500_20T21	5161	2015	8910	1	0
2	54	E07	3500_20T21	5162	3479	5584	1	0
2	54	E07	3500_20T21	5163	2325	13630	1	0
2	54	E07	3500_20T21	5164	2283	6472	1	0
2	54	E07	3500_20T21	5165	3477	4734	1	0
2	54	E07	3500_20T21	5166	1115	3329	1	0
2	54	E07	3500_20T21	5167	3445	6217	1	0
2	54	E07	3500_20T21	5168	3642	3609	1	0
2	54	E07	3500_20T21	5169	3285	3262	1	0
2	54	E07	3500_20T21	5170	5908	3719	1	0
2	54	E07	3500_20T21	5171	2231	11416	1	0
2	54	E07	3500_20T21	5172	3491	6052	1	0
2	54	E07	3500_20T21	5173	980	5521	1	0
2	54	E07	3500_20T21	5174	1982	11305	1	0
2	54	E07	3500_20T21	5175	1044	8981	1	0
2	54	E07	3500_20T21	5176	937	16520	1	0
2	54	E07	3500_20T21	5177	2270	6112	1	0
2	54	E07	3500_20T21	5178	1084	6286	1	0
2	54	E07	3500_20T21	5179	1123	3290	1	0
2	54	E07	3500_20T21	5180	2221	9491	1	0
2	54	E07	3500_20T21	5181	2165	6034	1	0
2	54	E07	3500_20T21	5182	997	8938	1	0
2	54	E07	3500_20T21	5183	2265	5607	1	0
2	54	E07	3500_20T21	5184	2243	10983	1	0
2	54	E07	3500_20T21	5185	908	8618	1	0
2	54	E07	3500_20T21	5186	4846	9054	1	0
2	54	E07	3500_20T21	5187	6138	3519	1	0
2	54	E07	3500_20T21	5188	4763	3582	1	0
2	54	E07	3500_20T21	5189	4566	8949	1	0
2	54	E07	3500_20T21	5190	4592	5948	1	0
2	54	E07	3500_20T21	5191	1089	3421	1	0
2	54	E07	3500_20T21	5192	988	10646	1	0
2	54	E07	3500_20T21	5193	4910	3112	1	0
2	54	E07	3500_20T21	5194	3780	8748	1	0
2	54	E07	3500_20T21	5195	2249	6300	1	0
2	54	E07	3500_20T21	5196	2259	3431	1	0
2	54	E07	3500_20T21	5197	2202	3467	1	0
2	54	E07	3500_20T21	5198	6224	3261	1	0
2	54	E07	3500_20T21	5199	2057	11138	1	0
2	54	E07	3500_20T21	5200	2281	3059	1	0
2	54	E07	3500_20T21	5201	3442	8713	1	0
2	54	E07	3500_20T21	5202	4828	6572	1	0
2	54	E07	3500_20T21	5203	4747	11105	1	0
2	54	E07	3500_20T21	5204	933	6482	1	0
2	54	E07	3500_20T21	5205	981	8240	1	0
2	54	E07	3500_20T21	5206	1067	5581	1	0
2	54	E07	3500_20T21	5207	979	8892	1	0
2	54	E07	3500_20T21	5208	6171	3868	1	0
2	54	E07	3500_20T21	5209	4640	3519	1	0
2	54	E07	3500_20T21	5210	2323	5603	1	0
2	54	E07	3500_20T21	5211	2050	10265	1	0
2	54	E07	3500_20T21	5212	3654	8738	1	0
2	54	E07	3500_20T21	5213	1041	9045	1	0
2	54	E07	3500_20T21	5214	1961	5521	1	0
2	54	E07	3500_20T21	5215	3434	6151	1	0
2	54	E07	3500_20T21	5216	2373	5749	1	0
2	54	E07	3500_20T21	5217	2373	8276	1	0
2	54	E07	3500_20T21	5218	2361	5879	1	0
2	54	E07	3500_20T21	5219	4956	3366	1	0
2	54	E07	3500_20T21	5220	2204	3183	1	0
2	54	E07	3500_20T21	5221	2191	2993	1	0
2	54	E07	3500_20T21	5222	2354	11073	1	0
2	54	E07	3500_20T21	5223	1046	8943	1	0
2	54	E07	3500_20T21	5224	2040	5759	1	0
2	54	E07	3500_20T21	5225	998	6478	1	0
2	54	E07	3500_20T21	5226	2224	8729	1	0
2	54	E07	3500_20T21	5227	2360	6119	1	0
2	54	E07	3500_20T21	5228	2317	10508	1	0
2	54	E07	3500_20T21	5229	2057	5676	1	0
2	54	E07	3500_20T21	5230	1052	3481	1	0
2	54	E07	3500_20T21	5231	1026	8631	1	0
2	54	E07	3500_20T21	5232	3539	5684	1	0
2	54	E07	3500_20T21	5233	2313	6562	1	0
2	54	E07	3500_20T21	5234	988	5188	1	0
2	54	E07	3500_20T21	5235	1044	6134	1	0
2	54	E07	3500_20T21	5236	2221	6093	1	0
2	54	E07	3500_20T21	5237	3530	9288	1	0
2	54	E07	3500_20T21	5238	4828	4203	0	0
2	54	E07	3500_20T21	5239	2372	5572	1	0
2	54	E07	3500_20T21	5240	4839	8986	1	0
2	54	E07	3500_20T21	5241	3291	5691	1	0
2	54	E07	3500_20T21	5242	4808	2997	1	0
2	54	E07	3500_20T21	5243	2409	8866	1	0
2	54	E07	3500_20T21	5244	6040	3306	1	0
2	54	E07	3500_20T21	5245	4984	8904	1	0
2	54	E07	3500_20T21	5246	5857	8976	1	0
2	54	E07	3500_20T21	5247	1079	3247	1	0
2	54	E07	3500_20T21	5248	3499	8745	1	0
2	54	E07	3500_20T21	5249	3395	4649	1	0
2	54	E07	3500_20T21	5250	2314	9009	1	0
2	54	E07	3500_20T21	5251	5841	5998	1	0
2	54	E07	3500_20T21	5252	1025	11873	1	0
2	54	E07	3500_20T21	5253	2033	5702	1	0
2	54	E07	3500_20T21	5254	3820	3840	1	0
2	54	E07	3500_20T21	5255	987	6188	1	0
2	54	E07	3500_20T21	5256	2386	10994	1	0
2	54	E07	3500_20T21	5257	2378	3158	1	0
2	54	E07	3500_20T21	5258	3806	3534	1	0
2	54	E07	3500_20T21	5259	1116	3336	1	0
2	54	E07	3500_20T21	5260	1018	11259	1	0
2	54	E07	3500_20T21	5261	2411	12466	1	0
2	54	E07	3500_20T21	5262	1062	5636	1	0
2	54	E07	3500_20T21	5263	4701	3011	1	0
2	54	E07	3500_20T21	5264	2239	8663	1	0
2	54	E07	3500_20T21	5265	3536	3460	1	0
2	54	E07	3500_20T21	5266	958	5470	1	0
2	54	E07	3500_20T21	5267	892	11282	1	0
2	54	E07	3500_20T21	5268	4669	8651	1	0
2	54	E07	3500_20T21	5269	1045	5955	1	0
2	54	E07	3500_20T21	5270	2220	3267	1	0
2	54	E07	3500_20T21	5271	2284	5942	1	0
2	54	E07	3500_20T21	5272	4864	6124	1	0
2	54	E07	3500_20T21	5273	2185	3455	1	0
2	54	E07	3500_20T21	5274	1028	6229	1	0
2	54	E07	3500_20T21	5275	2258	11410	1	0
2	54	E07	3500_20T21	5276	2101	8558	1	0
2	54	E07	3500_20T21	5277	2292	6331	1	0
2	54	E07	3500_20T21	5278	1098	3364	1	0
2	54	E07	3500_20T21	5279	3361	3193	1	0
2	54	E07	3500_20T21	5280	1073	5954	1	0
2	54	E07	3500_20T21	5281	3373	6271	1	0
2	54	E07	3500_20T21	5282	3556	11442	1	0
2	54	E07	3500_20T21	5283	1006	8361	1	0
2	54	E07	3500_20T21	5284	1078	5945	1	0
2	54	E07	3500_20T21	5285	943	6572	1	0
2	54	E07	3500_20T21	5286	1084	5795	1	0
2	54	E07	3500_20T21	5287	919	8763	1	0
2	54	E07	3500_20T21	5288	906	8582	1	0
2	54	E07	3500_20T21	5289	1060	6028	1	0
2	54	E07	3500_20T21	5290	5031	3558	1	0
2	54	E07	3500_20T21	5291	3448	8844	1	0
2	54	E07	3500_20T21	5292	2393	3367	1	0
2	54	E07	3500_20T21	5293	1054	13659	1	0
2	54	E07	3500_20T21	5294	2256	3132	1	0
2	54	E07	3500_20T21	5295	1044	6322	1	0
2	54	E07	3500_20T21	5296	3516	12557	1	0
2	54	E07	3500_20T21	5297	998	11473	1	0
2	54	E07	3500_20T21	5298	2050	8222	1	0
2	54	E07	3500_20T21	5299	3434	11670	1	0
2	54	E07	3500_20T21	5300	864	16838	1	0
2	54	E07	3500_20T21	5301	2240	3616	1	0
2	54	E07	3500_20T21	5302	2321	3713	1	0
2	54	E07	3500_20T21	5303	955	8549	1	0
2	54	E07	3500_20T21	5304	4645	6309	1	0
2	54	E07	3500_20T21	5305	2382	11060	1	0
2	54	E07	3500_20T21	5306	990	12933	1	0
2	54	E07	3500_20T21	5307	1132	8474	1	0
2	54	E07	3500_20T21	5308	3657	6056	1	0
2	54	E07	3500_20T21	5309	3741	6227	1	0
2	54	E07	3500_20T21	5310	2249	13506	1	0
2	54	E07	3500_20T21	5311	2292	8669	1	0
2	54	E07	3500_20T21	5312	3644	5784	1	0
2	54	E07	3500_20T21	5313	1018	6351	1	0
2	54	E07	3500_20T21	5314	3482	6124	1	0
2	54	E07	3500_20T21	5315	2158	11188	1	0
2	54	E07	3500_20T21	5316	3623	6269	1	0
2	54	E07	3500_20T21	5317	881	9085	1	0
2	54	E07	3500_20T21	5318	4522	5132	1	0
2	54	E07	3500_20T21	5319	2326	6161	1	0
2	54	E07	3500_20T21	5320	2268	8672	1	0
2	54	E07	3500_20T21	5321	3660	3427	1	0
2	54	E07	3500_20T21	5322	2257	3275	1	0
2	54	E07	3500_20T21	5323	2292	8736	1	0
2	54	E07	3500_20T21	5324	3265	8892	1	0
2	54	E07	3500_20T21	5325	3644	6524	1	0
2	54	E07	3500_20T21	5326	2111	3373	1	0
2	54	E07	3500_20T21	5327	3570	5624	1	0
2	54	E07	3500_20T21	5328	2633	6454	1	0
2	54	E07	3500_20T21	5329	901	12241	1	0
2	54	E07	3500_20T21	5330	3515	5990	1	0
2	54	E07	3500_20T21	5331	2323	3313	1	0
2	54	E07	3500_20T21	5332	3608	3405	1	0
2	54	E07	3500_20T21	5333	3556	5313	1	0
2	54	E07	3500_20T21	5334	1042	5689	1	0
2	54	E07	3500_20T21	5335	3670	5828	1	0
2	54	E07	3500_20T21	5336	2295	5622	1	0
2	54	E07	3500_20T21	5337	3647	3353	1	0
2	54	E07	3500_20T21	5338	2272	3799	1	0
2	54	E07	3500_20T21	5339	993	5805	1	0
2	54	E07	3500_20T21	5340	1018	3666	1	0
2	54	E07	3500_20T21	5341	905	8637	1	0
2	54	E07	3500_20T21	5342	2206	3207	1	0
2	54	E07	3500_20T21	5343	2362	3169	1	0
2	54	E07	3500_20T21	5344	994	6206	1	0
2	54	E07	3500_20T21	5345	1033	3057	1	0
2	54	E07	3500_20T21	5346	1050	6120	1	0
2	54	E07	3500_20T21	5347	4719	5596	1	0
2	54	E07	3500_20T21	5348	4604	8514	1	0
2	54	E07	3500_20T21	5349	3238	6227	1	0
2	54	E07	3500_20T21	5350	5270	6827	1	0
2	54	E07	3500_20T21	5351	2310	8126	1	0
2	54	E07	3500_20T21	5352	1109	3441	1	0
2	54	E07	3500_20T21	5353	4941	6064	1	0
2	54	E07	3500_20T21	5354	5759	8848	1	0
2	54	E07	3500_20T21	5355	2342	3477	1	0
2	54	E07	3500_20T21	5356	2307	5747	1	0
2	54	E07	3500_20T21	5357	2409	5910	1	0
2	54	E07	3500_20T21	5358	2246	9088	1	0
2	54	E07	3500_20T21	5359	4506	3319	1	0
2	54	E07	3500_20T21	5360	3725	5855	1	0
2	54	E07	3500_20T21	5361	3812	9009	1	0
2	54	E07	3500_20T21	5362	4982	3110	1	0
2	54	E07	3500_20T21	5363	2090	8782	1	0
2	54	E07	3500_20T21	5364	4991	3412	1	0
2	54	E07	3500_20T21	5365	3420	8845	1	0
2	54	E07	3500_20T21	5366	2366	8148	1	0
2	54	E07	3500_20T21	5367	2168	5968	1	0
2	54	E07	3500_20T21	5368	1126	5701	1	0
2	54	E07	3500_20T21	5369	3253	8150	1	0
2	54	E07	3500_20T21	5370	2388	14719	1	0
2	54	E07	3500_20T21	5371	3700	6320	1	0
2	54	E07	3500_20T21	5372	2354	13128	1	0
2	54	E07	3500_20T21	5373	1921	3261	1	0
2	54	E07	3500_20T21	5374	1817	5938	1	0
2	54	E07	3500_20T21	5375	2317	8631	1	0
2	54	E07	3500_20T21	5376	972	6094	1	0
2	54	E07	3500_20T21	5377	2381	6621	1	0
2	54	E07	3500_20T21	5378	2305	5996	1	0
2	54	E07	3500_20T21	5379	2208	5998	1	0
2	54	E07	3500_20T21	5380	4735	13429	1	0
2	54	E07	3500_20T21	5381	2364	5974	1	0
2	54	E07	3500_20T21	5382	2486	11428	1	0
2	54	E07	3500_20T21	5383	988	6161	1	0
2	54	E07	3500_20T21	5384	3605	13979	1	0
2	54	E07	3500_20T21	5385	1048	9070	1	0
2	54	E07	3500_20T21	5386	985	8829	1	0
2	54	E07	3500_20T21	5387	4595	5981	1	0
2	54	E07	3500_20T21	5388	3505	5320	1	0
2	54	E07	3500_20T21	5389	2193	6259	1	0
2	54	E07	3500_20T21	5390	2399	6621	1	0
2	54	E07	3500_20T21	5391	4999	14976	1	0
2	54	E07	3500_20T21	5392	2271	9075	1	0
2	54	E07	3500_20T21	5393	2100	8436	1	0
2	54	E07	3500_20T21	5394	2230	3553	1	0
2	54	E07	3500_20T21	5395	3375	13962	1	0
2	54	E07	3500_20T21	5396	951	5786	1	0
2	54	E07	3500_20T21	5397	1125	3482	1	0
2	54	E07	3500_20T21	5398	2426	12096	1	0
2	54	E07	3500_20T21	5399	4792	8937	1	0
2	54	E07	3500_20T21	5400	4726	3330	1	0
2	54	E07	3500_20T21	5401	3290	5810	1	0
2	54	E07	3500_20T21	5402	4730	11421	1	0
2	54	E07	3500_20T21	5403	2444	8598	1	0
2	54	E07	3500_20T21	5404	997	8774	1	0
2	54	E07	3500_20T21	5405	1942	3267	1	0
2	54	E07	3500_20T21	5406	4846	6413	1	0
2	54	E07	3500_20T21	5407	3238	6013	1	0
2	54	E07	3500_20T21	5408	2424	7030	1	0
2	54	E07	3500_20T21	5409	3428	5916	1	0
2	54	E07	3500_20T21	5410	3726	5743	1	0
2	54	E07	3500_20T21	5411	2256	3550	1	0
2	54	E07	3500_20T21	5412	949	8599	1	0
2	54	E07	3500_20T21	5413	2280	8574	1	0
2	54	E07	3500_20T21	5414	3507	9045	1	0
2	54	E07	3500_20T21	5415	3706	6781	1	0
2	54	E07	3500_20T21	5416	2047	5464	1	0
2	54	E07	3500_20T21	5417	3707	5587	1	0
2	54	E07	3500_20T21	5418	3503	6037	1	0
2	54	E07	3500_20T21	5419	6266	3504	1	0
2	54	E07	3500_20T21	5420	915	10627	1	0
2	54	E07	3500_20T21	5421	3393	6436	1	0
2	54	E07	3500_20T21	5422	1094	3471	1	0
2	54	E07	3500_20T21	5423	2259	11007	1	0
2	54	E07	3500_20T21	5424	2371	3134	1	0
2	54	E07	3500_20T21	5425	4885	11596	1	0
2	54	E07	3500_20T21	5426	1079	3257	1	0
2	54	E07	3500_20T21	5427	1028	2955	1	0
2	54	E07	3500_20T21	5428	2087	8461	1	0
2	54	E07	3500_20T21	5429	929	6171	1	0
2	54	E07	3500_20T21	5430	956	8916	1	0
2	54	E07	3500_20T21	5431	2245	6387	1	0
2	54	E07	3500_20T21	5432	1011	8984	1	0
2	54	E07	3500_20T21	5433	1019	6282	1	0
2	54	E07	3500_20T21	5434	3590	9117	1	0
2	54	E07	3500_20T21	5435	2369	3561	1	0
2	54	E07	3500_20T21	5436	1106	3514	1	0
2	54	E07	3500_20T21	5437	957	7251	1	0
2	54	E07	3500_20T21	5438	2253	3470	1	0
2	54	E07	3500_20T21	5439	2473	6158	1	0
2	54	E07	3500_20T21	5440	985	9098	1	0
2	54	E07	3500_20T21	5441	2346	5665	1	0
2	54	E07	3500_20T21	5442	2311	12936	1	0
2	54	E07	3500_20T21	5443	2277	8309	1	0
2	54	E07	3500_20T21	5444	1082	3233	1	0
2	54	E07	3500_20T21	5445	3270	6126	1	0
2	54	E07	3500_20T21	5446	938	8797	1	0
2	54	E07	3500_20T21	5447	2332	5992	1	0
2	54	E07	3500_20T21	5448	3328	8560	1	0
2	54	E07	3500_20T21	5449	3655	11350	1	0
2	54	E07	3500_20T21	5450	2553	11229	1	0
2	54	E07	3500_20T21	5451	1052	10844	1	0
2	54	E07	3500_20T21	5452	2226	8862	1	0
2	54	E07	3500_20T21	5453	1034	11849	1	0
2	54	E07	3500_20T21	5454	3633	3266	1	0
2	54	E07	3500_20T21	5455	2155	4640	1	0
2	54	E07	3500_20T21	5456	1258	8486	1	0
2	54	E07	3500_20T21	5457	4746	5996	1	0
2	54	E07	3500_20T21	5458	3361	8968	1	0
2	54	E07	3500_20T21	5459	2357	8491	1	0
2	54	E07	3500_20T21	5460	3544	7639	1	0
2	54	E07	3500_20T21	5461	2210	8575	1	0
2	54	E07	3500_20T21	5462	3487	6422	1	0
2	54	E07	3500_20T21	5463	1417	13845	1	0
2	54	E07	3500_20T21	5464	2391	8608	1	0
2	54	E07	3500_20T21	5465	3752	8521	1	0
2	54	E07	3500_20T21	5466	2140	5597	1	0
2	54	E07	3500_20T21	5467	886	8712	1	0
2	54	E07	3500_20T21	5468	3410	6603	1	0
2	54	E07	3500_20T21	5469	897	3366	1	0
2	54	E07	3500_20T21	5470	2024	13605	1	0
2	54	E07	3500_20T21	5471	2227	3548	1	0
2	54	E07	3500_20T21	5472	2281	3887	1	0
2	54	E07	3500_20T21	5473	957	11487	1	0
2	54	E07	3500_20T21	5474	3565	3342	1	0
2	54	E07	3500_20T21	5475	3421	8710	1	0
2	54	E07	3500_20T21	5476	3354	5449	1	0
2	54	E07	3500_20T21	5477	3530	5788	1	0
2	54	E07	3500_20T21	5478	2184	9287	1	0
2	54	E07	3500_20T21	5479	2095	11172	1	0
2	54	E07	3500_20T21	5480	2529	6532	1	0
2	54	E07	3500_20T21	5481	3410	5982	1	0
2	54	E07	3500_20T21	5482	3708	5279	1	0
2	54	E07	3500_20T21	5483	3661	13654	1	0
2	54	E07	3500_20T21	5484	917	10866	1	0
2	54	E07	3500_20T21	5485	1037	11734	1	0
2	54	E07	3500_20T21	5486	2279	6035	1	0
2	54	E07	3500_20T21	5487	3672	11537	1	0
2	54	E07	3500_20T21	5488	969	8484	1	0
2	54	E07	3500_20T21	5489	999	13570	1	0
2	54	E07	3500_20T21	5490	956	8823	1	0
2	54	E07	3500_20T21	5491	987	8664	1	0
2	54	E07	3500_20T21	5492	989	8692	1	0
2	54	E07	3500_20T21	5493	3492	9129	1	0
2	54	E07	3500_20T21	5494	4739	11087	1	0
2	54	E07	3500_20T21	5495	950	9042	1	0
2	54	E07	3500_20T21	5496	1961	11188	1	0
2	54	E07	3500_20T21	5497	1086	6029	1	0
2	54	E07	3500_20T21	5498	3394	10586	1	0
2	54	E07	3500_20T21	5499	2096	8409	1	0
2	54	E07	3500_20T21	5500	4758	9073	1	0
2	54	E07	3500_20T21	5501	2408	5954	1	0
2	54	E07	3500_20T21	5502	4672	3284	1	0
2	54	E07	3500_20T21	5503	5181	6524	1	0
2	54	E07	3500_20T21	5504	2072	3219	1	0
2	54	E07	3500_20T21	5505	2338	8710	1	0
2	54	E07	3500_20T21	5506	3544	13258	1	0
2	54	E07	3500_20T21	5507	2304	5940	1	0
2	54	E07	3500_20T21	5508	3391	8846	1	0
2	54	E07	3500_20T21	5509	1033	8937	1	0
2	54	E07	3500_20T21	5510	1089	3411	1	0
2	54	E07	3500_20T21	5511	962	7964	1	0
2	54	E07	3500_20T21	5512	2057	11025	1	0
2	54	E07	3500_20T21	5513	945	8555	1	0
2	54	E07	3500_20T21	5514	4614	6000	1	0
2	54	E07	3500_20T21	5515	1067	9044	1	0
2	54	E07	3500_20T21	5516	1011	14340	1	0
2	54	E07	3500_20T21	5517	1032	3126	1	0
2	54	E07	3500_20T21	5518	1332	3418	1	0
2	54	E07	3500_20T21	5519	2293	9382	1	0
2	54	E07	3500_20T21	5520	2299	8781	1	0
2	54	E07	3500_20T21	5521	3329	5962	1	0
2	54	E07	3500_20T21	5522	2447	7144	1	0
2	54	E07	3500_20T21	5523	976	11479	1	0
2	54	E07	3500_20T21	5524	3518	6020	1	0
2	54	E07	3500_20T21	5525	1076	8585	1	0
2	54	E07	3500_20T21	5526	3531	5948	1	0
2	54	E07	3500_20T21	5527	2383	5852	1	0
2	54	E07	3500_20T21	5528	2288	6528	1	0
2	54	E07	3500_20T21	5529	3360	8791	1	0
2	54	E07	3500_20T21	5530	3706	10827	1	0
2	54	E07	3500_20T21	5531	6470	9083	1	0
2	54	E07	3500_20T21	5532	2288	8793	1	0
2	54	E07	3500_20T21	5533	2319	6085	1	0
2	54	E07	3500_20T21	5534	2539	6349	1	0
2	54	E07	3500_20T21	5535	962	8770	1	0
2	54	E07	3500_20T21	5536	1055	3519	1	0
2	54	E07	3500_20T21	5537	922	11254	1	0
2	54	E07	3500_20T21	5538	1015	3726	1	0
2	54	E07	3500_20T21	5539	3507	13435	1	0
2	54	E07	3500_20T21	5540	1058	6210	1	0
2	54	E07	3500_20T21	5541	3242	9609	1	0
2	54	E07	3500_20T21	5542	1061	5609	1	0
2	54	E07	3500_20T21	5543	3665	9080	1	0
2	54	E07	3500_20T21	5544	955	14073	1	0
2	54	E07	3500_20T21	5545	2333	8841	1	0
2	54	E07	3500_20T21	5546	2252	11691	1	0
2	54	E07	3500_20T21	5547	2365	11040	1	0
2	54	E07	3500_20T21	5548	1058	6503	1	0
2	54	E07	3500_20T21	5549	974	11335	1	0
2	54	E07	3500_20T21	5550	4579	3511	1	0
2	54	E07	3500_20T21	5551	1123	3007	1	0
2	54	E07	3500_20T21	5552	6134	8313	1	0
2	54	E07	3500_20T21	5553	1085	9217	1	0
2	54	E07	3500_20T21	5554	3731	3268	1	0
2	54	E07	3500_20T21	5555	3437	3363	1	0
2	54	E07	3500_20T21	5556	2147	6243	1	0
2	54	E07	3500_20T21	5557	962	3315	1	0
2	54	E07	3500_20T21	5558	2244	6139	1	0
2	54	E07	3500_20T21	5559	2276	5926	1	0
2	54	E07	3500_20T21	5560	2255	3327	1	0
2	54	E07	3500_20T21	5561	2346	9047	1	0
2	54	E07	3500_20T21	5562	2178	6246	1	0
2	54	E07	3500_20T21	5563	6137	9080	1	0
2	54	E07	3500_20T21	5564	990	8690	1	0
2	54	E07	3500_20T21	5565	2241	5577	1	0
2	54	E07	3500_20T21	5566	2073	8722	1	0
2	54	E07	3500_20T21	5567	1005	8748	1	0
2	54	E07	3500_20T21	5568	3539	7769	1	0
2	54	E07	3500_20T21	5569	1038	6205	1	0
2	54	E07	3500_20T21	5570	1089	8424	1	0
2	54	E07	3500_20T21	5571	2460	6847	1	0
2	54	E07	3500_20T21	5572	3713	11062	1	0
2	54	E07	3500_20T21	5573	890	8932	1	0
2	54	E07	3500_20T21	5574	3352	5790	1	0
2	54	E07	3500_20T21	5575	1039	8847	1	0
2	54	E07	3500_20T21	5576	1082	3371	1	0
2	54	E07	3500_20T21	5577	952	8144	1	0
2	54	E07	3500_20T21	5578	5023	14537	1	0
2	54	E07	3500_20T21	5579	2191	8207	1	0
2	54	E07	3500_20T21	5580	1044	6412	1	0
2	54	E07	3500_20T21	5581	1138	3251	1	0
2	54	E07	3500_20T21	5582	2446	3638	1	0
2	54	E07	3500_20T21	5583	4774	6133	1	0
2	54	E07	3500_20T21	5584	2261	9014	1	0
2	54	E07	3500_20T21	5585	2039	6103	1	0
2	54	E07	3500_20T21	5586	2187	5788	1	0
2	54	E07	3500_20T21	5587	3274	8696	1	0
2	54	E07	3500_20T21	5588	2272	11527	1	0
2	54	E07	3500_20T21	5589	5802	5579	1	0
2	54	E07	3500_20T21	5590	2438	3764	1	0
2	54	E07	3500_20T21	5591	972	10918	1	0
2	54	E07	3500_20T21	5592	3447	8223	1	0
2	54	E07	3500_20T21	5593	2237	6014	1	0
2	54	E07	3500_20T21	5594	1008	5928	1	0
2	54	E07	3500_20T21	5595	6231	11043	1	0
2	54	E07	3500_20T21	5596	2060	5873	1	0
2	54	E07	3500_20T21	5597	2314	3252	1	0
2	54	E07	3500_20T21	5598	3564	3614	1	0
2	54	E07	3500_20T21	5599	1014	11626	1	0
2	54	E07	3500_20T21	5600	2003	3170	1	0
2	54	E07	3500_20T21	5601	1056	6232	1	0
2	54	E07	3500_20T21	5602	1019	6112	1	0
2	54	E07	3500_20T21	5603	2017	11191	1	0
2	54	E07	3500_20T21	5604	1099	3603	1	0
2	54	E07	3500_20T21	5605	4709	2895	1	0
2	54	E07	3500_20T21	5606	2347	8363	1	0
2	54	E07	3500_20T21	5607	2197	8773	1	0
2	54	E07	3500_20T21	5608	2163	12205	1	0
2	54	E07	3500_20T21	5609	2232	8324	1	0
2	54	E07	3500_20T21	5610	1122	4161	1	0
2	54	E07	3500_20T21	5611	2370	8040	1	0
2	54	E07	3500_20T21	5612	2249	6112	1	0
2	54	E07	3500_20T21	5613	3475	8261	1	0
2	54	E07	3500_20T21	5614	1085	3367	1	0
2	54	E07	3500_20T21	5615	1125	6019	1	0
2	54	E07	3500_20T21	5616	5048	6453	1	0
2	54	E07	3500_20T21	5617	2073	5433	1	0
2	54	E07	3500_20T21	5618	2299	9298	1	0
2	54	E07	3500_20T21	5619	3476	8606	1	0
2	54	E07	3500_20T21	5620	2309	8855	1	0
2	54	E07	3500_20T21	5621	2312	6013	1	0
2	54	E07	3500_20T21	5622	2300	3553	1	0
2	54	E07	3500_20T21	5623	1158	5528	1	0
2	54	E07	3500_20T21	5624	1060	8530	1	0
2	54	E07	3500_20T21	5625	960	6382	1	0
2	54	E07	3500_20T21	5626	3539	5979	1	0
2	54	E07	3500_20T21	5627	3587	6163	1	0
2	54	E07	3500_20T21	5628	1109	5768	1	0
2	54	E07	3500_20T21	5629	2193	5315	1	0
2	54	E07	3500_20T21	5630	2272	3429	1	0
2	54	E07	3500_20T21	5631	1042	5864	1	0
2	54	E07	3500_20T21	5632	3548	11466	1	0
2	54	E07	3500_20T21	5633	2322	5962	1	0
2	54	E07	3500_20T21	5634	3692	6408	1	0
2	54	E07	3500_20T21	5635	2281	8197	1	0
2	54	E07	3500_20T21	5636	4053	3681	1	0
2	54	E07	3500_20T21	5637	1000	6224	1	0
2	54	E07	3500_20T21	5638	4861	3120	1	0
2	54	E07	3500_20T21	5639	2148	3613	1	0
2	54	E07	3500_20T21	5640	2182	8661	1	0
2	54	E07	3500_20T21	5641	1028	3286	1	0
2	54	E07	3500_20T21	5642	3341	3325	1	0
2	54	E07	3500_20T21	5643	939	8823	1	0
2	54	E07	3500_20T21	5644	2078	3296	1	0
2	54	E07	3500_20T21	5645	3529	8258	1	0
2	54	E07	3500_20T21	5646	3690	3603	1	0
2	54	E07	3500_20T21	5647	1024	8650	1	0
2	54	E07	3500_20T21	5648	2079	8787	1	0
2	54	E07	3500_20T21	5649	1032	8096	1	0
2	54	E07	3500_20T21	5650	2234	9148	1	0
2	54	E07	3500_20T21	5651	1084	3475	1	0
2	54	E07	3500_20T21	5652	910	8554	1	0
2	54	E07	3500_20T21	5653	3516	6097	1	0
2	54	E07	3500_20T21	5654	3478	8252	1	0
2	54	E07	3500_20T21	5655	2015	3045	1	0
2	54	E07	3500_20T21	5656	6145	11256	1	0
2	54	E07	3500_20T21	5657	3269	8402	1	0
2	54	E07	3500_20T21	5658	3726	8774	1	0
2	54	E07	3500_20T21	5659	2407	6426	1	0
2	54	E07	3500_20T21	5660	3460	5869	1	0
2	54	E07	3500_20T21	5661	1097	8774	1	0
2	54	E07	3500_20T21	5662	1038	3193	1	0
2	54	E07	3500_20T21	5663	2348	3334	1	0
2	54	E07	3500_20T21	5664	4676	6363	1	0
2	54	E07	3500_20T21	5665	2015	3348	1	0
2	54	E07	3500_20T21	5666	3487	6395	1	0
2	54	E07	3500_20T21	5667	3601	13712	1	0
2	54	E07	3500_20T21	5668	2252	11644	1	0
2	54	E07	3500_20T21	5669	1100	6053	1	0
2	54	E07	3500_20T21	5670	4845	9543	1	0
2	54	E07	3500_20T21	5671	2313	6257	1	0
2	54	E07	3500_20T21	5672	2352	3155	1	0
2	54	E07	3500_20T21	5673	2275	3483	1	0
2	54	E07	3500_20T21	5674	3612	10936	1	0
2	54	E07	3500_20T21	5675	2414	11657	1	0
2	54	E07	3500_20T21	5676	1121	5826	1	0
2	54	E07	3500_20T21	5677	4839	2972	1	0
2	54	E07	3500_20T21	5678	3511	5505	1	0
2	54	E07	3500_20T21	5679	2100	5795	1	0
2	54	E07	3500_20T21	5680	2484	12214	1	0
2	54	E07	3500_20T21	5681	1047	8867	1	0
2	54	E07	3500_20T21	5682	2317	5705	1	0
2	54	E07	3500_20T21	5683	2201	5773	1	0
2	54	E07	3500_20T21	5684	1135	3440	1	0
2	54	E07	3500_20T21	5685	940	8709	1	0
2	54	E07	3500_20T21	5686	3223	5692	1	0
2	54	E07	3500_20T21	5687	2271	9305	1	0
2	54	E07	3500_20T21	5688	2212	6156	1	0
2	54	E07	3500_20T21	5689	1111	5915	1	0
2	54	E07	3500_20T21	5690	987	5755	1	0
2	54	E07	3500_20T21	5691	2423	6009	1	0
2	54	E07	3500_20T21	5692	2179	5780	1	0
2	54	E07	3500_20T21	5693	2297	8962	1	0
2	54	E07	3500_20T21	5694	1118	6579	1	0
2	54	E07	3500_20T21	5695	2405	5975	1	0
2	54	E07	3500_20T21	5696	2153	3140	1	0
2	54	E07	3500_20T21	5697	1020	11602	1	0
2	54	E07	3500_20T21	5698	3484	13436	1	0
2	54	E07	3500_20T21	5699	4898	8635	1	0
2	54	E07	3500_20T21	5700	2226	5775	1	0
2	54	E07	3500_20T21	5701	987	8903	1	0
2	54	E07	3500_20T21	5702	1007	8531	1	0
2	54	E07	3500_20T21	5703	3317	5389	1	0
2	54	E07	3500_20T21	5704	3429	8294	1	0
2	54	E07	3500_20T21	5705	1053	6397	1	0
2	54	E07	3500_20T21	5706	2318	8611	1	0
2	54	E07	3500_20T21	5707	1072	6069	1	0
2	54	E07	3500_20T21	5708	2194	8798	1	0
2	54	E07	3500_20T21	5709	4838	8696	1	0
2	54	E07	3500_20T21	5710	2117	3220	1	0
2	54	E07	3500_20T21	5711	4999	10727	1	0
2	54	E07	3500_20T21	5712	2342	11750	1	0
2	54	E07	3500_20T21	5713	1093	3027	1	0
2	54	E07	3500_20T21	5714	2265	11470	1	0
2	54	E07	3500_20T21	5715	2291	8246	1	0
2	54	E07	3500_20T21	5716	2298	3469	1	0
2	54	E07	3500_20T21	5717	1069	5702	1	0
2	54	E07	3500_20T21	5718	3452	3508	1	0
2	54	E07	3500_20T21	5719	2220	11648	1	0
2	54	E07	3500_20T21	5720	861	11168	1	0
2	54	E07	3500_20T21	5721	1516	3675	1	0
2	54	E07	3500_20T21	5722	2384	6074	1	0
2	54	E07	3500_20T21	5723	1060	6192	1	0
2	54	E07	3500_20T21	5724	2136	5898	1	0
2	54	E07	3500_20T21	5725	1109	5817	1	0
2	54	E07	3500_20T21	5726	5961	8382	1	0
2	54	E07	3500_20T21	5727	2245	11948	1	0
2	54	E07	3500_20T21	5728	976	6394	1	0
2	54	E07	3500_20T21	5729	4491	5831	1	0
2	54	E07	3500_20T21	5730	3702	8811	1	0
2	54	E07	3500_20T21	5731	6500	6487	1	0
2	54	E07	3500_20T21	5732	2046	4422	1	0
2	54	E07	3500_20T21	5733	2051	3188	1	0
2	54	E07	3500_20T21	5734	3711	13957	1	0
2	54	E07	3500_20T21	5735	1141	11188	1	0
2	54	E07	3500_20T21	5736	1007	5721	1	0
2	54	E07	3500_20T21	5737	2269	8556	1	0
2	54	E07	3500_20T21	5738	995	6412	1	0
2	54	E07	3500_20T21	5739	4725	8541	1	0
2	54	E07	3500_20T21	5740	3491	3354	1	0
2	54	E07	3500_20T21	5741	1052	5935	1	0
2	54	E07	3500_20T21	5742	5064	8977	1	0
2	54	E07	3500_20T21	5743	2298	5617	1	0
2	54	E07	3500_20T21	5744	3715	3143	1	0
2	54	E07	3500_20T21	5745	1120	3360	1	0
2	54	E07	3500_20T21	5746	3566	5549	1	0
2	54	E07	3500_20T21	5747	2072	3160	1	0
2	54	E07	3500_20T21	5748	4826	6385	1	0
2	54	E07	3500_20T21	5749	2319	5959	1	0
2	54	E07	3500_20T21	5750	4933	8201	1	0
2	54	E07	3500_20T21	5751	3672	3215	1	0
2	54	E07	3500_20T21	5752	2393	11328	1	0
2	54	E07	3500_20T21	5753	2243	17195	1	0
2	54	E07	3500_20T21	5754	2173	13914	1	0
2	54	E07	3500_20T21	5755	2100	5764	1	0
2	54	E07	3500_20T21	5756	989	10968	1	0
2	54	E07	3500_20T21	5757	3512	5875	1	0
2	54	E07	3500_20T21	5758	3539	6165	1	0
2	54	E07	3500_20T21	5759	2223	3306	1	0
2	54	E07	3500_20T21	5760	3400	3222	1	0
2	54	E07	3500_20T21	5761	3516	8351	1	0
2	54	E07	3500_20T21	5762	4746	3261	1	0
2	54	E07	3500_20T21	5763	2263	3552	1	0
2	54	E07	3500_20T21	5764	2290	6158	1	0
2	54	E07	3500_20T21	5765	3513	3394	1	0
2	54	E07	3500_20T21	5766	3550	6084	1	0
2	54	E07	3500_20T21	5767	4925	5677	1	0
2	54	E07	3500_20T21	5768	1027	8964	1	0
2	54	E07	3500_20T21	5769	4906	9061	1	0
2	54	E07	3500_20T21	5770	2861	11191	1	0
2	54	E07	3500_20T21	5771	2273	3209	1	0
2	54	E07	3500_20T21	5772	3434	6114	1	0
2	54	E07	3500_20T21	5773	4740	9547	1	0
2	54	E07	3500_20T21	5774	964	6199	1	0
2	54	E07	3500_20T21	5775	2269	6820	1	0
2	54	E07	3500_20T21	5776	4985	11222	1	0
2	54	E07	3500_20T21	5777	4622	16308	1	0
2	54	E07	3500_20T21	5778	1105	3130	1	0
2	54	E07	3500_20T21	5779	980	11555	1	0
2	54	E07	3500_20T21	5780	4737	9113	1	0
2	54	E07	3500_20T21	5781	3866	10110	1	0
2	54	E07	3500_20T21	5782	1055	3218	1	0
2	54	E07	3500_20T21	5783	2320	11795	1	0
2	54	E07	3500_20T21	5784	2243	3121	1	0
2	54	E07	3500_20T21	5785	5120	9673	1	0
2	54	E07	3500_20T21	5786	1085	6007	1	0
2	54	E07	3500_20T21	5787	3487	8503	1	0
2	54	E07	3500_20T21	5788	2487	9012	1	0
2	54	E07	3500_20T21	5789	1067	3577	1	0
2	54	E07	3500_20T21	5790	2263	6198	1	0
2	54	E07	3500_20T21	5791	2362	6283	1	0
2	54	E07	3500_20T21	5792	2500	10967	1	0
2	54	E07	3500_20T21	5793	2165	8681	1	0
2	54	E07	3500_20T21	5794	1017	8453	1	0
2	54	E07	3500_20T21	5795	2208	6004	1	0
2	54	E07	3500_20T21	5796	2425	5821	1	0
2	54	E07	3500_20T21	5797	1019	5434	1	0
2	54	E07	3500_20T21	5798	1927	10407	1	0
2	54	E07	3500_20T21	5799	2143	8695	1	0
2	54	E07	3500_20T21	5800	3486	13624	0	0
2	54	E07	3500_20T21	5801	985	10716	1	0
2	54	E07	3500_20T21	5802	4865	3431	1	0
2	54	E07	3500_20T21	5803	990	8439	1	0
2	54	E07	3500_20T21	5804	2410	6064	1	0
2	54	E07	3500_20T21	5805	1002	5681	1	0
2	54	E07	3500_20T21	5806	3612	5884	1	0
2	54	E07	3500_20T21	5807	6122	11129	1	0
2	54	E07	3500_20T21	5808	1680	8722	1	0
2	54	E07	3500_20T21	5809	1055	6219	1	0
2	54	E07	3500_20T21	5810	3691	8315	1	0
2	54	E07	3500_20T21	5811	3637	8394	1	0
2	54	E07	3500_20T21	5812	1045	3563	1	0
2	54	E07	3500_20T21	5813	3576	14909	1	0
2	54	E07	3500_20T21	5814	1108	3114	1	0
2	54	E07	3500_20T21	5815	2367	8183	1	0
2	54	E07	3500_20T21	5816	1989	3249	1	0
2	54	E07	3500_20T21	5817	2277	3141	1	0
2	54	E07	3500_20T21	5818	1119	3379	1	0
2	54	E07	3500_20T21	5819	5202	3656	1	0
2	54	E07	3500_20T21	5820	3244	8823	1	0
2	54	E07	3500_20T21	5821	2354	9329	1	0
2	54	E07	3500_20T21	5822	2281	5642	1	0
2	54	E07	3500_20T21	5823	953	5946	1	0
2	54	E07	3500_20T21	5824	4762	8129	1	0
2	54	E07	3500_20T21	5825	2303	8895	1	0
2	54	E07	3500_20T21	5826	4888	3205	1	0
2	54	E07	3500_20T21	5827	2348	8961	1	0
2	54	E07	3500_20T21	5828	953	8629	1	0
2	54	E07	3500_20T21	5829	2360	4093	1	0
2	54	E07	3500_20T21	5830	3206	5528	1	0
2	54	E07	3500_20T21	5831	3458	5207	1	0
2	54	E07	3500_20T21	5832	1070	6125	1	0
2	54	E07	3500_20T21	5833	3360	5950	1	0
2	54	E07	3500_20T21	5834	4865	6086	1	0
2	54	E07	3500_20T21	5835	1096	3284	1	0
2	54	E07	3500_20T21	5836	1072	5667	1	0
2	54	E07	3500_20T21	5837	2347	5869	1	0
2	54	E07	3500_20T21	5838	3669	8161	1	0
2	54	E07	3500_20T21	5839	1086	9062	1	0
2	54	E07	3500_20T21	5840	3470	5986	1	0
2	54	E07	3500_20T21	5841	4631	2897	1	0
2	54	E07	3500_20T21	5842	1104	3147	1	0
2	54	E07	3500_20T21	5843	2315	3196	1	0
2	54	E07	3500_20T21	5844	1954	8823	1	0
2	54	E07	3500_20T21	5845	2240	8936	1	0
2	54	E07	3500_20T21	5846	1016	8530	1	0
2	54	E07	3500_20T21	5847	3137	3558	1	0
2	54	E07	3500_20T21	5848	2356	5464	1	0
2	54	E07	3500_20T21	5849	1033	5670	1	0
2	54	E07	3500_20T21	5850	2503	6400	1	0
2	54	E07	3500_20T21	5851	2422	5935	1	0
2	54	E07	3500_20T21	5852	948	7794	1	0
2	54	E07	3500_20T21	5853	1062	3583	1	0
2	54	E07	3500_20T21	5854	3215	3204	1	0
2	54	E07	3500_20T21	5855	910	11564	1	0
2	54	E07	3500_20T21	5856	5889	6114	1	0
2	54	E07	3500_20T21	5857	3746	3328	1	0
2	54	E07	3500_20T21	5858	998	8792	1	0
2	54	E07	3500_20T21	5859	2370	14178	1	0
2	54	E07	3500_20T21	5860	3506	9294	1	0
2	54	E07	3500_20T21	5861	1007	6009	1	0
2	54	E07	3500_20T21	5862	2413	3275	1	0
2	54	E07	3500_20T21	5863	2170	6135	1	0
2	54	E07	3500_20T21	5864	3488	8294	1	0
2	54	E07	3500_20T21	5865	3694	5706	1	0
2	54	E07	3500_20T21	5866	2316	8746	1	0
2	54	E07	3500_20T21	5867	1048	3491	1	0
2	54	E07	3500_20T21	5868	6288	17286	1	0
2	54	E07	3500_20T21	5869	2154	8923	1	0
2	54	E07	3500_20T21	5870	944	8903	1	0
2	54	E07	3500_20T21	5871	2263	3493	1	0
2	54	E07	3500_20T21	5872	4684	3729	1	0
2	54	E07	3500_20T21	5873	2390	6572	1	0
2	54	E07	3500_20T21	5874	4714	5880	1	0
2	54	E07	3500_20T21	5875	4756	5948	1	0
2	54	E07	3500_20T21	5876	2220	11842	1	0
2	54	E07	3500_20T21	5877	3556	10499	1	0
2	54	E07	3500_20T21	5878	1975	3053	1	0
2	54	E07	3500_20T21	5879	1025	6166	1	0
2	54	E07	3500_20T21	5880	3643	8598	1	0
2	54	E07	3500_20T21	5881	3435	3444	1	0
2	54	E07	3500_20T21	5882	1095	11027	1	0
2	54	E07	3500_20T21	5883	2285	5773	1	0
2	54	E07	3500_20T21	5884	1009	5588	1	0
2	54	E07	3500_20T21	5885	3437	6076	1	0
2	54	E07	3500_20T21	5886	5963	14754	1	0
2	54	E07	3500_20T21	5887	2358	8852	1	0
2	54	E07	3500_20T21	5888	1078	11278	1	0
2	54	E07	3500_20T21	5889	2402	5982	1	0
2	54	E07	3500_20T21	5890	3703	5564	1	0
2	54	E07	3500_20T21	5891	1072	3127	1	0
2	54	E07	3500_20T21	5892	1015	5813	1	0
2	54	E07	3500_20T21	5893	1041	3241	1	0
2	54	E07	3500_20T21	5894	2349	6222	1	0
2	54	E07	3500_20T21	5895	1061	11305	1	0
2	54	E07	3500_20T21	5896	1112	6624	1	0
2	54	E07	3500_20T21	5897	2393	5999	1	0
2	54	E07	3500_20T21	5898	2293	11403	1	0
2	54	E07	3500_20T21	5899	2442	8564	1	0
2	54	E07	3500_20T21	5900	2328	5273	1	0
2	54	E07	3500_20T21	5901	2286	5463	1	0
2	54	E07	3500_20T21	5902	1010	8751	1	0
2	54	E07	3500_20T21	5903	3963	3660	1	0
2	54	E07	3500_20T21	5904	2142	5865	1	0
2	54	E07	3500_20T21	5905	3408	5873	1	0
2	54	E07	3500_20T21	5906	2119	8648	1	0
2	54	E07	3500_20T21	5907	4753	5542	1	0
2	54	E07	3500_20T21	5908	2280	6070	1	0
2	54	E07	3500_20T21	5909	3578	8294	1	0
2	54	E07	3500_20T21	5910	2344	5950	1	0
2	54	E07	3500_20T21	5911	2411	6555	1	0
2	54	E07	3500_20T21	5912	3788	3594	1	0
2	54	E07	3500_20T21	5913	3504	8824	1	0
2	54	E07	3500_20T21	5914	2309	6331	1	0
2	54	E07	3500_20T21	5915	1066	5572	1	0
2	54	E07	3500_20T21	5916	5843	3660	1	0
2	54	E07	3500_20T21	5917	3606	3518	1	0
2	54	E07	3500_20T21	5918	3322	10932	1	0
2	54	E07	3500_20T21	5919	4858	6258	1	0
2	54	E07	3500_20T21	5920	2080	2906	1	0
2	54	E07	3500_20T21	5921	4982	11026	1	0
2	54	E07	3500_20T21	5922	1112	5439	1	0
2	54	E07	3500_20T21	5923	4856	3151	1	0
2	54	E07	3500_20T21	5924	1107	9180	1	0
2	54	E07	3500_20T21	5925	2352	11643	1	0
2	54	E07	3500_20T21	5926	1103	3441	1	0
2	54	E07	3500_20T21	5927	2061	6000	1	0
2	54	E07	3500_20T21	5928	2181	3049	1	0
2	54	E07	3500_20T21	5929	4824	3666	1	0
2	54	E07	3500_20T21	5930	3737	8520	1	0
2	54	E07	3500_20T21	5931	1007	5779	1	0
2	54	E07	3500_20T21	5932	2273	8726	1	0
2	54	E07	3500_20T21	5933	2379	5676	1	0
2	54	E07	3500_20T21	5934	2330	3394	1	0
2	54	E07	3500_20T21	5935	968	5908	1	0
2	54	E07	3500_20T21	5936	2449	8669	1	0
2	54	E07	3500_20T21	5937	1082	6551	1	0
2	54	E07	3500_20T21	5938	3628	9053	1	0
2	54	E07	3500_20T21	5939	2273	13487	1	0
2	54	E07	3500_20T21	5940	2096	8942	1	0
2	54	E07	3500_20T21	5941	2251	3074	1	0
2	54	E07	3500_20T21	5942	1066	3202	1	0
2	54	E07	3500_20T21	5943	1033	9304	1	0
2	54	E07	3500_20T21	5944	2049	3089	1	0
2	54	E07	3500_20T21	5945	2063	5895	1	0
2	54	E07	3500_20T21	5946	874	8857	1	0
2	54	E07	3500_20T21	5947	2233	8825	1	0
2	54	E07	3500_20T21	5948	3848	3218	1	0
2	54	E07	3500_20T21	5949	2170	8113	1	0
2	54	E07	3500_20T21	5950	2400	6009	1	0
2	54	E07	3500_20T21	5951	2318	3457	1	0
2	54	E07	3500_20T21	5952	3452	6022	1	0
2	54	E07	3500_20T21	5953	2240	5531	1	0
2	54	E07	3500_20T21	5954	925	5668	1	0
2	54	E07	3500_20T21	5955	1030	6276	1	0
2	54	E07	3500_20T21	5956	3319	3663	1	0
2	54	E07	3500_20T21	5957	3424	5660	1	0
2	54	E07	3500_20T21	5958	3525	14573	1	0
2	54	E07	3500_20T21	5959	2345	9695	1	0
2	54	E07	3500_20T21	5960	2129	11498	1	0
2	54	E07	3500_20T21	5961	2397	8328	1	0
2	54	E07	3500_20T21	5962	3725	6569	1	0
2	54	E07	3500_20T21	5963	3349	9431	1	0
2	54	E07	3500_20T21	5964	2290	3689	1	0
2	54	E07	3500_20T21	5965	5991	8599	1	0
2	54	E07	3500_20T21	5966	981	11439	1	0
2	54	E07	3500_20T21	5967	2280	8043	1	0
2	54	E07	3500_20T21	5968	3417	6150	1	0
2	54	E07	3500_20T21	5969	2254	6262	1	0
2	54	E07	3500_20T21	5970	1127	11034	1	0
2	54	E07	3500_20T21	5971	2204	5860	1	0
2	54	E07	3500_20T21	5972	3603	6214	1	0
2	54	E07	3500_20T21	5973	2175	5939	1	0
2	54	E07	3500_20T21	5974	3656	5469	1	0
2	54	E07	3500_20T21	5975	3667	10741	1	0
2	54	E07	3500_20T21	5976	3437	3537	1	0
2	54	E07	3500_20T21	5977	1058	8890	1	0
2	54	E07	3500_20T21	5978	1455	8516	1	0
2	54	E07	3500_20T21	5979	2388	9160	1	0
2	54	E07	3500_20T21	5980	2283	8520	1	0
2	54	E07	3500_20T21	5981	1093	3226	1	0
2	54	E07	3500_20T21	5982	6300	5654	1	0
2	54	E07	3500_20T21	5983	2102	16439	1	0
2	54	E07	3500_20T21	5984	4960	3532	1	0
2	54	E07	3500_20T21	5985	1032	5776	1	0
2	54	E07	3500_20T21	5986	1081	3399	1	0
2	54	E07	3500_20T21	5987	4835	3419	1	0
2	54	E07	3500_20T21	5988	3554	3273	1	0
2	54	E07	3500_20T21	5989	2234	9024	1	0
2	54	E07	3500_20T21	5990	1087	3212	1	0
2	54	E07	3500_20T21	5991	3332	10985	1	0
2	54	E07	3500_20T21	5992	2300	8720	1	0
2	54	E07	3500_20T21	5993	983	8662	1	0
2	54	E07	3500_20T21	5994	2231	12083	1	0
2	54	E07	3500_20T21	5995	2025	16376	1	0
2	54	E07	3500_20T21	5996	2331	8364	1	0
2	54	E07	3500_20T21	5997	2071	3431	1	0
2	54	E07	3500_20T21	5998	3534	5279	1	0
2	54	E07	3500_20T21	5999	2420	6051	1	0
2	54	E07	3500_20T21	6000	1050	5838	1	0
2	54	E07	3500_20T21	6001	1056	8895	1	0
2	54	E07	3500_20T21	6002	1012	13881	1	0
2	54	E07	3500_20T21	6003	3510	3511	1	0
2	54	E07	3500_20T21	6004	2257	5639	1	0
2	54	E07	3500_20T21	6005	3578	4788	1	0
2	54	E07	3500_20T21	6006	3581	9030	1	0
2	54	E07	3500_20T21	6007	4611	5725	1	0
2	54	E07	3500_20T21	6008	5015	11612	1	0
2	54	E07	3500_20T21	6009	1046	6092	1	0
2	54	E07	3500_20T21	6010	2234	3485	1	0
2	54	E07	3500_20T21	6011	2160	3508	1	0
2	54	E07	3500_20T21	6012	3754	6121	1	0
2	54	E07	3500_20T21	6013	2263	8609	1	0
2	54	E07	3500_20T21	6014	2279	3192	1	0
2	54	E07	3500_20T21	6015	2067	3371	1	0
2	54	E07	3500_20T21	6016	4968	11607	1	0
2	54	E07	3500_20T21	6017	909	8256	1	0
2	54	E07	3500_20T21	6018	2347	6323	1	0
2	54	E07	3500_20T21	6019	2104	14119	1	0
2	54	E07	3500_20T21	6020	2309	3277	1	0
2	54	E07	3500_20T21	6021	2316	8477	1	0
2	54	E07	3500_20T21	6022	3305	5940	1	0
2	54	E07	3500_20T21	6023	2752	7095	0	0
2	54	E07	3500_20T21	6024	2226	3165	1	0
2	54	E07	3500_20T21	6025	3474	6428	1	0
2	54	E07	3500_20T21	6026	2342	5853	1	0
2	54	E07	3500_20T21	6027	3783	6240	1	0
2	54	E07	3500_20T21	6028	2344	11339	1	0
2	54	E07	3500_20T21	6029	3606	3030	1	0
2	54	E07	3500_20T21	6030	1344	2751	1	0
2	54	E07	3500_20T21	6031	2053	5609	1	0
2	54	E07	3500_20T21	6032	3657	10807	1	0
2	54	E07	3500_20T21	6033	3610	3536	1	0
2	54	E07	3500_20T21	6034	3860	11880	1	0
2	54	E07	3500_20T21	6035	2200	5966	1	0
2	54	E07	3500_20T21	6036	1069	8031	1	0
2	54	E07	3500_20T21	6037	2402	3658	1	0
2	54	E07	3500_20T21	6038	1093	3130	1	0
2	54	E07	3500_20T21	6039	916	9141	1	0
2	54	E07	3500_20T21	6040	2345	11453	1	0
2	54	E07	3500_20T21	6041	2266	8856	1	0
2	54	E07	3500_20T21	6042	4568	5433	1	0
2	54	E07	3500_20T21	6043	3501	5814	1	0
2	54	E07	3500_20T21	6044	3866	9355	1	0
2	54	E07	3500_20T21	6045	3634	5338	1	0
2	54	E07	3500_20T21	6046	2055	8726	1	0
2	54	E07	3500_20T21	6047	3480	3216	1	0
2	54	E07	3500_20T21	6048	1034	3387	1	0
2	54	E07	3500_20T21	6049	2386	11619	1	0
2	54	E07	3500_20T21	6050	3558	8683	1	0
2	54	E07	3500_20T21	6051	3567	6216	1	0
2	54	E07	3500_20T21	6052	2480	9054	1	0
2	54	E07	3500_20T21	6053	3565	6180	1	0
2	54	E07	3500_20T21	6054	2263	3521	1	0
2	54	E07	3500_20T21	6055	2201	7070	1	0
2	54	E07	3500_20T21	6056	4668	5994	1	0
2	54	E07	3500_20T21	6057	2227	8710	1	0
2	54	E07	3500_20T21	6058	2411	12087	1	0
2	54	E07	3500_20T21	6059	1049	5650	1	0
2	54	E07	3500_20T21	6060	3532	6640	1	0
2	54	E07	3500_20T21	6061	2238	8424	1	0
2	54	E07	3500_20T21	6062	1146	6215	1	0
2	54	E07	3500_20T21	6063	1016	3462	1	0
2	54	E07	3500_20T21	6064	2416	3580	1	0
2	54	E07	3500_20T21	6065	2248	3580	1	0
2	54	E07	3500_20T21	6066	2317	9140	1	0
2	54	E07	3500_20T21	6067	5662	8736	1	0
2	54	E07	3500_20T21	6068	1100	8843	1	0
2	54	E07	3500_20T21	6069	1148	6419	1	0
2	54	E07	3500_20T21	6070	2357	3613	1	0
2	54	E07	3500_20T21	6071	6012	6265	1	0
2	54	E07	3500_20T21	6072	1062	5352	1	0
2	54	E07	3500_20T21	6073	944	11225	1	0
2	54	E07	3500_20T21	6074	3538	7918	1	0
2	54	E07	3500_20T21	6075	3613	6323	1	0
2	54	E07	3500_20T21	6076	2329	16786	1	0
2	54	E07	3500_20T21	6077	2300	3046	1	0
2	54	E07	3500_20T21	6078	4759	8131	1	0
2	54	E07	3500_20T21	6079	4954	14580	1	0
2	54	E07	3500_20T21	6080	2310	8575	1	0
2	54	E07	3500_20T21	6081	1042	14056	1	0
2	54	E07	3500_20T21	6082	2211	5834	1	0
2	54	E07	3500_20T21	6083	1113	8519	1	0
2	54	E07	3500_20T21	6084	3653	6069	1	0
2	54	E07	3500_20T21	6085	4670	5958	1	0
2	54	E07	3500_20T21	6086	2232	5913	1	0
2	54	E07	3500_20T21	6087	6381	6527	1	0
2	54	E07	3500_20T21	6088	3341	5761	1	0
2	54	E07	3500_20T21	6089	1055	8740	1	0
2	54	E07	3500_20T21	6090	2112	3008	1	0
2	54	E07	3500_20T21	6091	2370	3707	1	0
2	54	E07	3500_20T21	6092	2312	8631	1	0
2	54	E07	3500_20T21	6093	6120	8492	1	0
2	54	E07	3500_20T21	6094	2265	5857	1	0
2	54	E07	3500_20T21	6095	4856	6042	1	0
2	54	E07	3500_20T21	6096	5026	5680	1	0
2	54	E07	3500_20T21	6097	3497	3548	1	0
2	54	E07	3500_20T21	6098	3572	4998	1	0
2	54	E07	3500_20T21	6099	3426	6195	1	0
2	54	E07	3500_20T21	6100	2255	11749	1	0
2	54	E07	3500_20T21	6101	873	14256	1	0
2	54	E07	3500_20T21	6102	2160	6145	1	0
2	54	E07	3500_20T21	6103	3561	8344	1	0
2	54	E07	3500_20T21	6104	2307	8857	1	0
2	54	E07	3500_20T21	6105	875	3240	1	0
2	54	E07	3500_20T21	6106	2495	9367	1	0
2	54	E07	3500_20T21	6107	6147	9113	1	0
2	54	E07	3500_20T21	6108	1047	8285	1	0
2	54	E07	3500_20T21	6109	2247	9058	1	0
2	54	E07	3500_20T21	6110	3567	6033	1	0
2	54	E07	3500_20T21	6111	3479	8606	1	0
2	54	E07	3500_20T21	6112	2153	5477	1	0
2	54	E07	3500_20T21	6113	1023	9071	1	0
2	54	E07	3500_20T21	6114	2250	6133	1	0
2	54	E07	3500_20T21	6115	3343	3382	1	0
2	54	E07	3500_20T21	6116	2236	6282	1	0
2	54	E07	3500_20T21	6117	3387	8474	1	0
2	54	E07	3500_20T21	6118	3459	5370	1	0
2	54	E07	3500_20T21	6119	3304	11400	1	0
2	54	E07	3500_20T21	6120	2255	6304	1	0
2	54	E07	3500_20T21	6121	1042	6262	1	0
2	54	E07	3500_20T21	6122	1081	5810	1	0
2	54	E07	3500_20T21	6123	3324	9889	1	0
2	54	E07	3500_20T21	6124	1028	8707	1	0
2	54	E07	3500_20T21	6125	3319	6322	1	0
2	54	E07	3500_20T21	6126	3587	6148	1	0
2	54	E07	3500_20T21	6127	2028	11097	1	0
2	54	E07	3500_20T21	6128	980	6214	1	0
2	54	E07	3500_20T21	6129	2154	8416	1	0
2	54	E07	3500_20T21	6130	3500	11030	1	0
2	54	E07	3500_20T21	6131	3526	11691	1	0
2	54	E07	3500_20T21	6132	2157	3129	1	0
2	54	E07	3500_20T21	6133	2114	6433	1	0
2	54	E07	3500_20T21	6134	4982	4212	1	0
2	54	E07	3500_20T21	6135	2360	8802	1	0
2	54	E07	3500_20T21	6136	1047	8785	1	0
2	54	E07	3500_20T21	6137	1056	3207	1	0
2	54	E07	3500_20T21	6138	1078	8773	1	0
2	54	E07	3500_20T21	6139	2267	5742	1	0
2	54	E07	3500_20T21	6140	2293	13327	1	0
2	54	E07	3500_20T21	6141	1971	8703	1	0
2	54	E07	3500_20T21	6142	2364	8409	1	0
2	54	E07	3500_20T21	6143	2422	6224	1	0
2	54	E07	3500_20T21	6144	3582	3211	1	0
2	54	E07	3500_20T21	6145	2331	5993	1	0
2	54	E07	3500_20T21	6146	4520	8457	1	0
2	54	E07	3500_20T21	6147	2260	11635	1	0
2	54	E07	3500_20T21	6148	5983	9561	1	0
2	54	E07	3500_20T21	6149	2331	6265	1	0
2	54	E07	3500_20T21	6150	1025	5704	1	0
2	54	E07	3500_20T21	6151	1071	5640	1	0
2	54	E07	3500_20T21	6152	3540	5635	1	0
2	54	E07	3500_20T21	6153	5023	3799	1	0
2	54	E07	3500_20T21	6154	3533	3276	1	0
2	54	E07	3500_20T21	6155	3474	5899	1	0
2	54	E07	3500_20T21	6156	4768	14881	1	0
2	54	E07	3500_20T21	6157	3863	8890	1	0
2	54	E07	3500_20T21	6158	2099	3116	1	0
2	54	E07	3500_20T21	6159	2238	3117	1	0
2	54	E07	3500_20T21	6160	998	6234	1	0
2	54	E07	3500_20T21	6161	3526	6234	1	0
2	54	E07	3500_20T21	6162	3549	5924	1	0
2	54	E07	3500_20T21	6163	2191	5955	1	0
2	54	E07	3500_20T21	6164	2164	8528	1	0
2	54	E07	3500_20T21	6165	995	5575	1	0
2	54	E07	3500_20T21	6166	1096	5703	1	0
2	54	E07	3500_20T21	6167	4615	11450	1	0
2	54	E07	3500_20T21	6168	2436	5245	1	0
2	54	E07	3500_20T21	6169	2115	15660	1	0
2	54	E07	3500_20T21	6170	3775	11737	1	0
2	54	E07	3500_20T21	6171	3669	7763	1	0
2	54	E07	3500_20T21	6172	984	6442	1	0
2	54	E07	3500_20T21	6173	2307	6219	1	0
2	54	E07	3500_20T21	6174	876	13557	1	0
2	54	E07	3500_20T21	6175	984	10981	1	0
2	54	E07	3500_20T21	6176	967	11530	1	0
2	54	E07	3500_20T21	6177	4894	6167	1	0
2	54	E07	3500_20T21	6178	1063	3284	1	0
2	54	E07	3500_20T21	6179	952	11024	1	0
2	54	E07	3500_20T21	6180	2166	3456	1	0
2	54	E07	3500_20T21	6181	2189	8554	1	0
2	54	E07	3500_20T21	6182	1048	3264	1	0
2	54	E07	3500_20T21	6183	2007	3711	1	0
2	54	E07	3500_20T21	6184	2333	5211	1	0
2	54	E07	3500_20T21	6185	1045	3505	1	0
2	54	E07	3500_20T21	6186	1111	6519	1	0
2	54	E07	3500_20T21	6187	1017	5696	1	0
2	54	E07	3500_20T21	6188	979	8657	1	0
2	54	E07	3500_20T21	6189	3457	5759	1	0
2	54	E07	3500_20T21	6190	1075	8621	1	0
2	54	E07	3500_20T21	6191	4992	8425	1	0
2	54	E07	3500_20T21	6192	3572	5661	1	0
2	54	E07	3500_20T21	6193	3386	6228	1	0
2	54	E07	3500_20T21	6194	2313	11636	1	0
2	54	E07	3500_20T21	6195	2435	6028	1	0
2	54	E07	3500_20T21	6196	3242	10786	1	0
2	54	E07	3500_20T21	6197	4615	3621	1	0
2	54	E07	3500_20T21	6198	2393	3638	1	0
2	54	E07	3500_20T21	6199	1345	7797	1	0
2	54	E07	3500_20T21	6200	2184	11552	1	0
2	54	E07	3500_20T21	6201	992	8841	1	0
2	54	E07	3500_20T21	6202	3628	6303	1	0
2	54	E07	3500_20T21	6203	1067	5572	1	0
2	54	E07	3500_20T21	6204	2030	2795	1	0
2	54	E07	3500_20T21	6205	4856	2821	1	0
2	54	E07	3500_20T21	6206	3602	8990	1	0
2	54	E07	3500_20T21	6207	968	9238	1	0
2	54	E07	3500_20T21	6208	986	5987	1	0
2	54	E07	3500_20T21	6209	2300	3129	1	0
2	54	E07	3500_20T21	6210	3468	3610	1	0
2	54	E07	3500_20T21	6211	3665	3550	1	0
2	54	E07	3500_20T21	6212	940	9215	1	0
2	54	E07	3500_20T21	6213	1067	3630	1	0
2	54	E07	3500_20T21	6214	1057	8602	1	0
2	54	E07	3500_20T21	6215	3456	2791	1	0
2	54	E07	3500_20T21	6216	1075	3242	1	0
2	54	E07	3500_20T21	6217	4923	5891	1	0
2	54	E07	3500_20T21	6218	2314	11722	1	0
2	54	E07	3500_20T21	6219	1107	3260	1	0
2	54	E07	3500_20T21	6220	4577	11163	1	0
2	54	E07	3500_20T21	6221	2248	3513	1	0
2	54	E07	3500_20T21	6222	3649	6165	1	0
2	54	E07	3500_20T21	6223	2268	8471	1	0
2	54	E07	3500_20T21	6224	3775	8928	1	0
2	54	E07	3500_20T21	6225	2194	5729	1	0
2	54	E07	3500_20T21	6226	2342	3397	1	0
2	54	E07	3500_20T21	6227	1080	6625	1	0
2	54	E07	3500_20T21	6228	3699	8590	1	0
2	54	E07	3500_20T21	6229	4610	3349	1	0
2	54	E07	3500_20T21	6230	1125	8166	1	0
2	54	E07	3500_20T21	6231	976	5838	1	0
2	54	E07	3500_20T21	6232	3408	8170	1	0
2	54	E07	3500_20T21	6233	4654	3175	1	0
2	54	E07	3500_20T21	6234	1078	6143	1	0
2	54	E07	3500_20T21	6235	1047	4229	1	0
2	54	E07	3500_20T21	6236	2267	6272	1	0
2	54	E07	3500_20T21	6237	902	14477	1	0
2	54	E07	3500_20T21	6238	3622	11787	1	0
2	54	E07	3500_20T21	6239	5173	3463	1	0
2	54	E07	3500_20T21	6240	1015	11712	1	0
2	54	E07	3500_20T21	6241	2154	7505	1	0
2	54	E07	3500_20T21	6242	2306	15968	1	0
2	54	E07	3500_20T21	6243	2250	3729	1	0
2	54	E07	3500_20T21	6244	2299	8430	1	0
2	54	E07	3500_20T21	6245	3400	6153	1	0
2	54	E07	3500_20T21	6246	2249	3417	1	0
2	54	E07	3500_20T21	6247	3716	8856	1	0
2	54	E07	3500_20T21	6248	2383	3380	1	0
2	54	E07	3500_20T21	6249	2385	5768	1	0
2	54	E07	3500_20T21	6250	2874	9888	0	0
2	54	E07	3500_20T21	6251	1046	9142	1	0
2	54	E07	3500_20T21	6252	2340	5474	1	0
2	54	E07	3500_20T21	6253	1003	6208	1	0
2	54	E07	3500_20T21	6254	3353	3043	1	0
2	54	E07	3500_20T21	6255	1067	5691	1	0
2	54	E07	3500_20T21	6256	3598	8464	1	0
2	54	E07	3500_20T21	6257	3474	6406	1	0
2	54	E07	3500_20T21	6258	2199	3480	1	0
2	54	E07	3500_20T21	6259	4671	3406	1	0
2	54	E07	3500_20T21	6260	4557	8864	1	0
2	54	E07	3500_20T21	6261	2283	5826	1	0
2	54	E07	3500_20T21	6262	2374	8937	1	0
2	54	E07	3500_20T21	6263	3609	6553	1	0
2	54	E07	3500_20T21	6264	2243	8260	1	0
2	54	E07	3500_20T21	6265	1083	8783	1	0
2	54	E07	3500_20T21	6266	6109	9524	1	0
2	54	E07	3500_20T21	6267	884	8688	1	0
2	54	E07	3500_20T21	6268	3570	5834	1	0
2	54	E07	3500_20T21	6269	4716	3337	1	0
2	54	E07	3500_20T21	6270	3426	9053	1	0
2	54	E07	3500_20T21	6271	3549	3339	1	0
2	54	E07	3500_20T21	6272	3484	10421	1	0
2	54	E07	3500_20T21	6273	2379	3773	1	0
2	54	E07	3500_20T21	6274	977	5358	1	0
2	54	E07	3500_20T21	6275	2465	6344	1	0
2	54	E07	3500_20T21	6276	2112	9530	1	0
2	54	E07	3500_20T21	6277	1038	8975	1	0
2	54	E07	3500_20T21	6278	2368	14250	1	0
2	54	E07	3500_20T21	6279	3406	6160	1	0
2	54	E07	3500_20T21	6280	2142	11281	1	0
2	54	E07	3500_20T21	6281	1103	6644	1	0
2	54	E07	3500_20T21	6282	1054	3059	1	0
2	54	E07	3500_20T21	6283	2039	11363	1	0
2	54	E07	3500_20T21	6284	4921	5679	1	0
2	54	E07	3500_20T21	6285	1172	3623	1	0
2	54	E07	3500_20T21	6286	1014	6000	1	0
2	54	E07	3500_20T21	6287	5225	5922	1	0
2	54	E07	3500_20T21	6288	2245	3223	1	0
2	54	E07	3500_20T21	6289	2075	6147	1	0
2	54	E07	3500_20T21	6290	970	11306	1	0
2	54	E07	3500_20T21	6291	1042	3433	1	0
2	54	E07	3500_20T21	6292	2323	8522	1	0
2	54	E07	3500_20T21	6293	2326	6237	1	0
2	54	E07	3500_20T21	6294	2213	11539	1	0
2	54	E07	3500_20T21	6295	2323	5755	1	0
2	54	E07	3500_20T21	6296	1095	6114	1	0
2	54	E07	3500_20T21	6297	2267	3467	1	0
2	54	E07	3500_20T21	6298	941	8946	1	0
2	54	E07	3500_20T21	6299	965	9295	1	0
2	54	E07	3500_20T21	6300	3361	6448	1	0
2	54	E07	3500_20T21	6301	1134	3128	1	0
2	54	E07	3500_20T21	6302	2328	6374	1	0
2	54	E07	3500_20T21	6303	2124	14107	1	0
2	54	E07	3500_20T21	6304	1076	3355	1	0
2	54	E07	3500_20T21	6305	911	8277	1	0
2	54	E07	3500_20T21	6306	1048	5895	1	0
2	54	E07	3500_20T21	6307	4815	3454	1	0
2	54	E07	3500_20T21	6308	2094	2884	1	0
2	54	E07	3500_20T21	6309	2086	3387	1	0
2	54	E07	3500_20T21	6310	961	8761	1	0
2	54	E07	3500_20T21	6311	2292	11134	1	0
2	54	E07	3500_20T21	6312	4723	6093	1	0
2	54	E07	3500_20T21	6313	2282	3764	1	0
2	54	E07	3500_20T21	6314	1110	8760	1	0
2	54	E07	3500_20T21	6315	2288	5683	1	0
2	54	E07	3500_20T21	6316	3521	3518	1	0
2	54	E07	3500_20T21	6317	3667	6129	1	0
2	54	E07	3500_20T21	6318	2224	6027	1	0
2	54	E07	3500_20T21	6319	1084	3091	1	0
2	54	E07	3500_20T21	6320	3769	5982	1	0
2	54	E07	3500_20T21	6321	1044	8361	1	0
2	54	E07	3500_20T21	6322	3628	10980	1	0
2	54	E07	3500_20T21	6323	1031	8815	1	0
2	54	E07	3500_20T21	6324	2174	11936	1	0
2	54	E07	3500_20T21	6325	1035	2912	1	0
2	54	E07	3500_20T21	6326	1032	5907	1	0
2	54	E07	3500_20T21	6327	2275	6028	1	0
2	54	E07	3500_20T21	6328	2278	6011	1	0
2	54	E07	3500_20T21	6329	4558	5509	1	0
2	54	E07	3500_20T21	6330	1101	3492	1	0
2	54	E07	3500_20T21	6331	1009	5725	1	0
2	54	E07	3500_20T21	6332	1986	5978	1	0
2	54	E07	3500_20T21	6333	2265	9481	1	0
2	54	E07	3500_20T21	6334	2253	3689	1	0
2	54	E07	3500_20T21	6335	3542	6277	1	0
2	54	E07	3500_20T21	6336	2308	7843	1	0
2	54	E07	3500_20T21	6337	2247	3756	1	0
2	54	E07	3500_20T21	6338	1062	9139	1	0
2	54	E07	3500_20T21	6339	3425	3595	1	0
2	54	E07	3500_20T21	6340	954	8260	1	0
2	54	E07	3500_20T21	6341	988	8000	1	0
2	54	E07	3500_20T21	6342	2101	6061	1	0
2	54	E07	3500_20T21	6343	2323	5788	1	0
2	54	E07	3500_20T21	6344	4893	8501	1	0
2	54	E07	3500_20T21	6345	2240	3396	1	0
2	54	E07	3500_20T21	6346	2121	3468	1	0
2	54	E07	3500_20T21	6347	3718	5791	1	0
2	54	E07	3500_20T21	6348	2278	8873	1	0
2	54	E07	3500_20T21	6349	2222	8684	1	0
2	54	E07	3500_20T21	6350	994	3175	1	0
2	54	E07	3500_20T21	6351	3421	5671	1	0
2	54	E07	3500_20T21	6352	2194	5491	1	0
2	54	E07	3500_20T21	6353	3529	6499	1	0
2	54	E07	3500_20T21	6354	2424	10853	1	0
2	54	E07	3500_20T21	6355	1045	5727	1	0
2	54	E07	3500_20T21	6356	2347	9058	1	0
2	54	E07	3500_20T21	6357	979	6324	1	0
2	54	E07	3500_20T21	6358	2380	6602	0	0
2	54	E07	3500_20T21	6359	4720	6534	1	0
2	54	E07	3500_20T21	6360	3772	6588	1	0
2	54	E07	3500_20T21	6361	1028	8419	1	0
2	54	E07	3500_20T21	6362	1091	8135	1	0
2	54	E07	3500_20T21	6363	2122	11010	1	0
2	54	E07	3500_20T21	6364	2329	10787	1	0
2	54	E07	3500_20T21	6365	2301	6359	1	0
2	54	E07	3500_20T21	6366	2404	5892	1	0
2	54	E07	3500_20T21	6367	4733	9154	1	0
2	54	E07	3500_20T21	6368	2332	12343	1	0
2	54	E07	3500_20T21	6369	3655	6108	1	0
2	54	E07	3500_20T21	6370	2400	6128	1	0
2	54	E07	3500_20T21	6371	2303	6032	1	0
2	54	E07	3500_20T21	6372	2156	11941	1	0
2	54	E07	3500_20T21	6373	2398	3102	1	0
2	54	E07	3500_20T21	6374	2290	3719	1	0
2	54	E07	3500_20T21	6375	1102	13449	1	0
2	54	E07	3500_20T21	6376	3840	11927	1	0
2	54	E07	3500_20T21	6377	2423	3122	1	0
2	54	E07	3500_20T21	6378	3342	5667	1	0
2	54	E07	3500_20T21	6379	1029	3274	1	0
2	54	E07	3500_20T21	6380	2241	5586	1	0
2	54	E07	3500_20T21	6381	2123	3448	1	0
2	54	E07	3500_20T21	6382	2104	2804	1	0
2	54	E07	3500_20T21	6383	927	8729	1	0
2	54	E07	3500_20T21	6384	3560	8488	1	0
2	54	E07	3500_20T21	6385	2088	3192	1	0
2	54	E07	3500_20T21	6386	2474	3001	1	0
2	54	E07	3500_20T21	6387	2339	3071	1	0
2	54	E07	3500_20T21	6388	1099	3381	1	0
2	54	E07	3500_20T21	6389	2189	11006	1	0
2	54	E07	3500_20T21	6390	3484	6002	1	0
2	54	E07	3500_20T21	6391	2301	6064	1	0
2	54	E07	3500_20T21	6392	1109	6196	1	0
2	54	E07	3500_20T21	6393	2476	3487	1	0
2	54	E07	3500_20T21	6394	6200	8965	1	0
2	54	E07	3500_20T21	6395	3746	6167	1	0
2	54	E07	3500_20T21	6396	4909	3564	1	0
2	54	E07	3500_20T21	6397	2201	3022	1	0
2	54	E07	3500_20T21	6398	3571	5658	1	0
2	54	E07	3500_20T21	6399	2069	6369	1	0
2	54	E07	3500_20T21	6400	2270	5968	1	0
2	54	E07	3500_20T21	6401	2122	9298	1	0
2	54	E07	3500_20T21	6402	2370	7050	1	0
2	54	E07	3500_20T21	6403	6048	8687	1	0
2	54	E07	3500_20T21	6404	3408	6003	1	0
2	54	E07	3500_20T21	6405	2179	8659	1	0
2	54	E07	3500_20T21	6406	3401	5887	1	0
2	54	E07	3500_20T21	6407	950	11912	1	0
2	54	E07	3500_20T21	6408	2381	8399	1	0
2	54	E07	3500_20T21	6409	4548	9220	1	0
2	54	E07	3500_20T21	6410	3578	3441	1	0
2	54	E07	3500_20T21	6411	3815	9224	0	0
2	54	E07	3500_20T21	6412	992	8562	1	0
2	54	E07	3500_20T21	6413	2357	5854	1	0
2	54	E07	3500_20T21	6414	3696	5869	1	0
2	54	E07	3500_20T21	6415	3780	5934	1	0
2	54	E07	3500_20T21	6416	3467	9361	1	0
2	54	E07	3500_20T21	6417	3654	3529	1	0
2	54	E07	3500_20T21	6418	2914	5657	1	0
2	54	E07	3500_20T21	6419	6437	6780	1	0
2	54	E07	3500_20T21	6420	991	8009	1	0
2	54	E07	3500_20T21	6421	2268	11603	1	0
2	54	E07	3500_20T21	6422	2425	5775	1	0
2	54	E07	3500_20T21	6423	4991	5638	1	0
2	54	E07	3500_20T21	6424	1057	5169	1	0
2	54	E07	3500_20T21	6425	932	8572	1	0
2	54	E07	3500_20T21	6426	3413	3425	1	0
2	54	E07	3500_20T21	6427	3824	8390	1	0
2	54	E07	3500_20T21	6428	2391	4446	1	0
2	54	E07	3500_20T21	6429	2252	6187	1	0
2	54	E07	3500_20T21	6430	4806	5360	1	0
2	54	E07	3500_20T21	6431	3382	11363	1	0
2	54	E07	3500_20T21	6432	3694	3587	1	0
2	54	E07	3500_20T21	6433	3516	11709	1	0
2	54	E07	3500_20T21	6434	998	5591	1	0
2	54	E07	3500_20T21	6435	2355	14102	1	0
2	54	E07	3500_20T21	6436	4678	5772	1	0
2	54	E07	3500_20T21	6437	2097	3479	1	0
2	54	E07	3500_20T21	6438	1997	3251	1	0
2	54	E07	3500_20T21	6439	2050	6025	1	0
2	54	E07	3500_20T21	6440	3393	8408	1	0
2	54	E07	3500_20T21	6441	995	10628	1	0
2	54	E07	3500_20T21	6442	1034	6227	1	0
2	54	E07	3500_20T21	6443	2188	8363	1	0
2	54	E07	3500_20T21	6444	1971	6083	1	0
2	54	E07	3500_20T21	6445	1050	3243	1	0
2	54	E07	3500_20T21	6446	3362	9339	1	0
2	54	E07	3500_20T21	6447	2200	8814	1	0
2	54	E07	3500_20T21	6448	4699	7743	1	0
2	54	E07	3500_20T21	6449	1106	3400	1	0
2	54	E07	3500_20T21	6450	2377	6634	1	0
2	54	E07	3500_20T21	6451	4920	3137	1	0
2	54	E07	3500_20T21	6452	2108	14409	1	0
2	54	E07	3500_20T21	6453	2207	5835	1	0
2	54	E07	3500_20T21	6454	1073	3122	1	0
2	54	E07	3500_20T21	6455	3359	5771	1	0
2	54	E07	3500_20T21	6456	1413	3206	1	0
2	54	E07	3500_20T21	6457	3668	6409	1	0
2	54	E07	3500_20T21	6458	2295	11305	1	0
2	54	E07	3500_20T21	6459	3391	8681	1	0
2	54	E07	3500_20T21	6460	3315	6254	1	0
2	54	E07	3500_20T21	6461	5101	6345	1	0
2	54	E07	3500_20T21	6462	3523	3405	1	0
2	54	E07	3500_20T21	6463	3401	3622	1	0
2	54	E07	3500_20T21	6464	1097	3235	1	0
2	54	E07	3500_20T21	6465	3637	3675	1	0
2	54	E07	3500_20T21	6466	2270	9082	1	0
2	54	E07	3500_20T21	6467	1017	6173	1	0
2	54	E07	3500_20T21	6468	2255	5578	1	0
2	54	E07	3500_20T21	6469	2393	8615	1	0
2	54	E07	3500_20T21	6470	4888	6120	1	0
2	54	E07	3500_20T21	6471	3530	6737	1	0
2	54	E07	3500_20T21	6472	1063	2991	1	0
2	54	E07	3500_20T21	6473	1006	6054	1	0
2	54	E07	3500_20T21	6474	1040	9130	1	0
2	54	E07	3500_20T21	6475	1108	6027	1	0
2	54	E07	3500_20T21	6476	1027	8381	1	0
2	54	E07	3500_20T21	6477	3577	8618	1	0
2	54	E07	3500_20T21	6478	1093	11061	1	0
2	54	E07	3500_20T21	6479	4876	3346	1	0
2	54	E07	3500_20T21	6480	987	5193	1	0
2	54	E07	3500_20T21	6481	4825	3203	1	0
2	54	E07	3500_20T21	6482	2435	8553	1	0
2	54	E07	3500_20T21	6483	2388	6077	1	0
2	54	E07	3500_20T21	6484	2403	8563	1	0
2	54	E07	3500_20T21	6485	5115	6116	1	0
2	54	E07	3500_20T21	6486	2077	6074	1	0
2	54	E07	3500_20T21	6487	3497	3538	1	0
2	54	E07	3500_20T21	6488	1124	5930	1	0
2	54	E07	3500_20T21	6489	957	8802	1	0
2	54	E07	3500_20T21	6490	2309	3552	1	0
2	54	E07	3500_20T21	6491	3592	3323	1	0
2	54	E07	3500_20T21	6492	3464	8402	1	0
2	54	E07	3500_20T21	6493	2093	9148	1	0
2	54	E07	3500_20T21	6494	2269	6274	1	0
2	54	E07	3500_20T21	6495	2304	3295	1	0
2	54	E07	3500_20T21	6496	1018	8783	1	0
2	54	E07	3500_20T21	6497	2204	3144	1	0
2	54	E07	3500_20T21	6498	1035	3080	1	0
2	54	E07	3500_20T21	6499	2180	8254	1	0
2	54	E07	3500_20T21	6500	4875	16235	1	0
2	54	E07	3500_20T21	6501	2246	6226	1	0
2	54	E07	3500_20T21	6502	3204	3224	1	0
2	54	E07	3500_20T21	6503	3286	19005	1	0
2	54	E07	3500_20T21	6504	3479	8814	1	0
2	54	E07	3500_20T21	6505	965	8750	1	0
2	54	E07	3500_20T21	6506	3326	3435	1	0
2	54	E07	3500_20T21	6507	3506	5649	1	0
2	54	E07	3500_20T21	6508	3377	3438	1	0
2	54	E07	3500_20T21	6509	3750	5981	1	0
2	54	E07	3500_20T21	6510	2244	10443	1	0
2	54	E07	3500_20T21	6511	2110	8853	1	0
2	54	E07	3500_20T21	6512	4936	10962	1	0
2	54	E07	3500_20T21	6513	1083	5949	1	0
2	54	E07	3500_20T21	6514	938	8740	1	0
2	54	E07	3500_20T21	6515	3112	3400	1	0
2	54	E07	3500_20T21	6516	2296	11105	1	0
2	54	E07	3500_20T21	6517	3587	6545	1	0
2	54	E07	3500_20T21	6518	2095	2997	1	0
2	54	E07	3500_20T21	6519	3206	6031	1	0
2	54	E07	3500_20T21	6520	2173	3354	1	0
2	54	E07	3500_20T21	6521	3377	7549	1	0
2	54	E07	3500_20T21	6522	3127	6221	1	0
2	54	E07	3500_20T21	6523	2417	11825	1	0
2	54	E07	3500_20T21	6524	2385	3091	1	0
2	54	E07	3500_20T21	6525	1074	3021	1	0
2	54	E07	3500_20T21	6526	3470	6308	1	0
2	54	E07	3500_20T21	6527	2263	3352	1	0
2	54	E07	3500_20T21	6528	3325	3214	1	0
2	54	E07	3500_20T21	6529	2361	9272	1	0
2	54	E07	3500_20T21	6530	1082	6025	1	0
2	54	E07	3500_20T21	6531	1004	8573	1	0
2	54	E07	3500_20T21	6532	2317	5756	1	0
2	54	E07	3500_20T21	6533	3581	8916	1	0
2	54	E07	3500_20T21	6534	2323	8600	1	0
2	54	E07	3500_20T21	6535	2229	11941	1	0
2	54	E07	3500_20T21	6536	1917	8510	1	0
2	54	E07	3500_20T21	6537	3480	8753	1	0
2	54	E07	3500_20T21	6538	2136	8167	1	0
2	54	E07	3500_20T21	6539	2172	5374	1	0
2	54	E07	3500_20T21	6540	3388	5431	1	0
2	54	E07	3500_20T21	6541	3462	5962	1	0
2	54	E07	3500_20T21	6542	3617	12383	1	0
2	54	E07	3500_20T21	6543	1067	6162	1	0
2	54	E07	3500_20T21	6544	1046	7103	0	0
2	54	E07	3500_20T21	6545	4593	5682	1	0
2	54	E07	3500_20T21	6546	2274	3496	1	0
2	54	E07	3500_20T21	6547	2229	8561	1	0
2	54	E07	3500_20T21	6548	2352	6236	1	0
2	54	E07	3500_20T21	6549	1071	3251	1	0
2	54	E07	3500_20T21	6550	2328	6684	1	0
2	54	E07	3500_20T21	6551	2053	6108	1	0
2	54	E07	3500_20T21	6552	995	8389	1	0
2	54	E07	3500_20T21	6553	2161	5228	1	0
2	54	E07	3500_20T21	6554	2305	5961	1	0
2	54	E07	3500_20T21	6555	2384	5610	1	0
2	54	E07	3500_20T21	6556	1053	4996	1	0
2	54	E07	3500_20T21	6557	3274	6022	1	0
2	54	E07	3500_20T21	6558	1090	6208	1	0
2	54	E07	3500_20T21	6559	959	10974	1	0
2	54	E07	3500_20T21	6560	2099	3122	1	0
2	54	E07	3500_20T21	6561	998	6121	1	0
2	54	E07	3500_20T21	6562	3648	8878	1	0
2	54	E07	3500_20T21	6563	2275	11366	1	0
2	54	E07	3500_20T21	6564	2320	11552	1	0
2	54	E07	3500_20T21	6565	2246	5790	1	0
2	54	E07	3500_20T21	6566	4744	3672	1	0
2	54	E07	3500_20T21	6567	1102	3381	1	0
2	54	E07	3500_20T21	6568	998	5749	1	0
2	54	E07	3500_20T21	6569	1002	5448	1	0
2	54	E07	3500_20T21	6570	4714	3186	1	0
2	54	E07	3500_20T21	6571	980	7958	1	0
2	54	E07	3500_20T21	6572	3645	11506	1	0
2	54	E07	3500_20T21	6573	1084	3824	1	0
2	54	E07	3500_20T21	6574	2258	10641	1	0
2	54	E07	3500_20T21	6575	1035	5475	1	0
2	54	E07	3500_20T21	6576	3645	5393	1	0
2	54	E07	3500_20T21	6577	1119	8729	1	0
2	54	E07	3500_20T21	6578	1055	5947	1	0
2	54	E07	3500_20T21	6579	1173	8716	1	0
2	54	E07	3500_20T21	6580	5099	9566	1	0
2	54	E07	3500_20T21	6581	1992	7968	1	0
2	54	E07	3500_20T21	6582	2320	5649	1	0
2	54	E07	3500_20T21	6583	5860	13149	1	0
2	54	E07	3500_20T21	6584	2119	11015	1	0
2	54	E07	3500_20T21	6585	2272	6091	1	0
2	54	E07	3500_20T21	6586	3484	6125	1	0
2	54	E07	3500_20T21	6587	3459	5976	1	0
2	54	E07	3500_20T21	6588	3850	3735	1	0
2	54	E07	3500_20T21	6589	1036	5821	1	0
2	54	E07	3500_20T21	6590	4856	6425	1	0
2	54	E07	3500_20T21	6591	3430	6378	1	0
2	54	E07	3500_20T21	6592	2347	11242	1	0
2	54	E07	3500_20T21	6593	3637	11342	1	0
2	54	E07	3500_20T21	6594	1123	6005	1	0
2	54	E07	3500_20T21	6595	2180	3129	1	0
2	54	E07	3500_20T21	6596	1107	6124	1	0
2	54	E07	3500_20T21	6597	3564	6015	1	0
2	54	E07	3500_20T21	6598	3566	6850	1	0
2	54	E07	3500_20T21	6599	2188	15405	1	0
2	54	E07	3500_20T21	6600	2362	6141	1	0
2	54	E07	3500_20T21	6601	1041	8575	1	0
2	54	E07	3500_20T21	6602	2380	3277	1	0
2	54	E07	3500_20T21	6603	2237	5674	1	0
2	54	E07	3500_20T21	6604	2403	6270	1	0
2	54	E07	3500_20T21	6605	2319	11271	1	0
2	54	E07	3500_20T21	6606	4677	11069	1	0
2	54	E07	3500_20T21	6607	2256	7969	1	0
2	54	E07	3500_20T21	6608	2161	5816	1	0
2	54	E07	3500_20T21	6609	2320	8842	1	0
2	54	E07	3500_20T21	6610	3693	8622	1	0
2	54	E07	3500_20T21	6611	3740	6043	1	0
2	54	E07	3500_20T21	6612	2197	3517	1	0
2	54	E07	3500_20T21	6613	1075	7807	1	0
2	54	E07	3500_20T21	6614	2358	10863	1	0
2	54	E07	3500_20T21	6615	2353	10918	1	0
2	54	E07	3500_20T21	6616	2288	5527	1	0
2	54	E07	3500_20T21	6617	1129	3096	1	0
2	54	E07	3500_20T21	6618	944	8514	1	0
2	54	E07	3500_20T21	6619	996	3250	1	0
2	54	E07	3500_20T21	6620	3463	5880	1	0
2	54	E07	3500_20T21	6621	2158	3442	1	0
2	54	E07	3500_20T21	6622	3784	3448	1	0
2	54	E07	3500_20T21	6623	6297	6256	1	0
2	54	E07	3500_20T21	6624	2260	3382	1	0
2	54	E07	3500_20T21	6625	2316	3103	1	0
2	54	E07	3500_20T21	6626	3675	6876	1	0
2	54	E07	3500_20T21	6627	2337	8431	1	0
2	54	E07	3500_20T21	6628	3607	11754	1	0
2	54	E07	3500_20T21	6629	2273	5964	1	0
2	54	E07	3500_20T21	6630	2473	3416	1	0
2	54	E07	3500_20T21	6631	4812	11887	1	0
2	54	E07	3500_20T21	6632	2304	6140	1	0
2	54	E07	3500_20T21	6633	4805	11481	1	0
2	54	E07	3500_20T21	6634	1072	6501	1	0
2	54	E07	3500_20T21	6635	949	19571	1	0
2	54	E07	3500_20T21	6636	2458	11146	1	0
2	54	E07	3500_20T21	6637	3163	5843	1	0
2	54	E07	3500_20T21	6638	4918	10626	1	0
2	54	E07	3500_20T21	6639	945	8306	1	0
2	54	E07	3500_20T21	6640	6027	3250	1	0
2	54	E07	3500_20T21	6641	2359	5561	1	0
2	54	E07	3500_20T21	6642	2338	5810	1	0
2	54	E07	3500_20T21	6643	2022	16903	1	0
2	54	E07	3500_20T21	6644	1947	8937	1	0
2	54	E07	3500_20T21	6645	970	10870	1	0
2	54	E07	3500_20T21	6646	973	8891	1	0
2	54	E07	3500_20T21	6647	3261	8179	1	0
2	54	E07	3500_20T21	6648	3664	3774	1	0
2	54	E07	3500_20T21	6649	3298	11827	1	0
2	54	E07	3500_20T21	6650	2266	8920	1	0
2	54	E07	3500_20T21	6651	3565	8302	1	0
2	54	E07	3500_20T21	6652	3686	3457	1	0
2	54	E07	3500_20T21	6653	3503	3352	1	0
2	54	E07	3500_20T21	6654	2304	6308	1	0
2	54	E07	3500_20T21	6655	2408	3413	1	0
2	54	E07	3500_20T21	6656	3422	5969	1	0
2	54	E07	3500_20T21	6657	3365	5766	1	0
2	54	E07	3500_20T21	6658	2262	9528	1	0
2	54	E07	3500_20T21	6659	3594	6127	1	0
2	54	E07	3500_20T21	6660	2273	6618	1	0
2	54	E07	3500_20T21	6661	2230	5940	1	0
2	54	E07	3500_20T21	6662	2399	6383	1	0
2	54	E07	3500_20T21	6663	2123	5908	1	0
2	54	E07	3500_20T21	6664	3746	11529	1	0
2	54	E07	3500_20T21	6665	4732	11416	1	0
2	54	E07	3500_20T21	6666	1063	6117	1	0
2	54	E07	3500_20T21	6667	2271	3546	1	0
2	54	E07	3500_20T21	6668	3700	5785	1	0
2	54	E07	3500_20T21	6669	3551	6271	1	0
2	54	E07	3500_20T21	6670	2136	13678	1	0
2	54	E07	3500_20T21	6671	2282	3681	1	0
2	54	E07	3500_20T21	6672	3685	5778	1	0
2	54	E07	3500_20T21	6673	3791	8629	1	0
2	54	E07	3500_20T21	6674	3881	6988	1	0
2	54	E07	3500_20T21	6675	2161	4779	1	0
2	54	E07	3500_20T21	6676	996	8139	1	0
2	54	E07	3500_20T21	6677	3724	5579	1	0
2	54	E07	3500_20T21	6678	4681	8101	1	0
2	54	E07	3500_20T21	6679	5024	3717	1	0
2	54	E07	3500_20T21	6680	2090	8018	1	0
2	54	E07	3500_20T21	6681	2104	3274	1	0
2	54	E07	3500_20T21	6682	3530	3278	1	0
2	54	E07	3500_20T21	6683	1108	8291	1	0
2	54	E07	3500_20T21	6684	976	8052	1	0
2	54	E07	3500_20T21	6685	3657	6331	1	0
2	54	E07	3500_20T21	6686	3445	6007	1	0
2	54	E07	3500_20T21	6687	4764	3643	1	0
2	54	E07	3500_20T21	6688	989	8166	1	0
2	54	E07	3500_20T21	6689	2285	6228	1	0
2	54	E07	3500_20T21	6690	2441	5851	1	0
2	54	E07	3500_20T21	6691	2170	5993	1	0
2	54	E07	3500_20T21	6692	2314	3467	1	0
2	54	E07	3500_20T21	6693	1053	5920	1	0
2	54	E07	3500_20T21	6694	1055	14792	1	0
2	54	E07	3500_20T21	6695	970	5786	1	0
2	54	E07	3500_20T21	6696	2081	6167	1	0
2	54	E07	3500_20T21	6697	2045	8639	1	0
2	54	E07	3500_20T21	6698	976	5661	1	0
2	54	E07	3500_20T21	6699	3368	3171	1	0
2	54	E07	3500_20T21	6700	2296	6022	1	0
2	54	E07	3500_20T21	6701	1011	3457	1	0
2	54	E07	3500_20T21	6702	2158	3215	1	0
2	54	E07	3500_20T21	6703	2535	4729	1	0
2	54	E07	3500_20T21	6704	4704	6076	1	0
2	54	E07	3500_20T21	6705	937	11296	1	0
2	54	E07	3500_20T21	6706	1065	3399	1	0
2	54	E07	3500_20T21	6707	3617	8952	1	0
2	54	E07	3500_20T21	6708	2306	3418	1	0
2	54	E07	3500_20T21	6709	953	3193	1	0
2	54	E07	3500_20T21	6710	5070	6464	1	0
2	54	E07	3500_20T21	6711	3510	5555	1	0
2	54	E07	3500_20T21	6712	3587	8935	1	0
2	54	E07	3500_20T21	6713	3629	3565	1	0
2	54	E07	3500_20T21	6714	2376	6042	1	0
2	54	E07	3500_20T21	6715	1514	3494	1	0
2	54	E07	3500_20T21	6716	1139	8792	1	0
2	54	E07	3500_20T21	6717	2344	5325	1	0
2	54	E07	3500_20T21	6718	2293	11122	1	0
2	54	E07	3500_20T21	6719	2287	8407	1	0
2	54	E07	3500_20T21	6720	3682	3491	1	0
2	54	E07	3500_20T21	6721	949	5973	1	0
2	54	E07	3500_20T21	6722	3499	6061	1	0
2	54	E07	3500_20T21	6723	2365	3453	1	0
2	54	E07	3500_20T21	6724	4747	3378	1	0
2	54	E07	3500_20T21	6725	4688	5926	1	0
2	54	E07	3500_20T21	6726	900	6027	1	0
2	54	E07	3500_20T21	6727	3425	3614	1	0
2	54	E07	3500_20T21	6728	4788	11722	1	0
2	54	E07	3500_20T21	6729	2270	3105	1	0
2	54	E07	3500_20T21	6730	2257	13516	1	0
2	54	E07	3500_20T21	6731	4665	6254	1	0
2	54	E07	3500_20T21	6732	2178	8689	1	0
2	54	E07	3500_20T21	6733	1053	5873	1	0
2	54	E07	3500_20T21	6734	2353	5359	1	0
2	54	E07	3500_20T21	6735	1126	3013	1	0
2	54	E07	3500_20T21	6736	2391	3609	1	0
2	54	E07	3500_20T21	6737	3367	17216	1	0
2	54	E07	3500_20T21	6738	1048	9062	1	0
2	54	E07	3500_20T21	6739	1045	8830	1	0
2	54	E07	3500_20T21	6740	3266	6705	1	0
2	54	E07	3500_20T21	6741	4776	3674	1	0
2	54	E07	3500_20T21	6742	977	6169	1	0
2	54	E07	3500_20T21	6743	2210	5690	1	0
2	54	E07	3500_20T21	6744	1064	2888	1	0
2	54	E07	3500_20T21	6745	2290	8252	1	0
2	54	E07	3500_20T21	6746	3531	11134	1	0
2	54	E07	3500_20T21	6747	946	6208	1	0
2	54	E07	3500_20T21	6748	952	5313	1	0
2	54	E07	3500_20T21	6749	1026	3308	1	0
2	54	E07	3500_20T21	6750	2319	6047	1	0
2	54	E07	3500_20T21	6751	4454	15977	1	0
2	54	E07	3500_20T21	6752	2335	11634	1	0
2	54	E07	3500_20T21	6753	1015	5955	1	0
2	54	E07	3500_20T21	6754	4833	8697	1	0
2	54	E07	3500_20T21	6755	1081	6326	1	0
2	54	E07	3500_20T21	6756	1097	3348	1	0
2	54	E07	3500_20T21	6757	934	15874	1	0
2	54	E07	3500_20T21	6758	3435	3473	1	0
2	54	E07	3500_20T21	6759	4482	3460	1	0
2	54	E07	3500_20T21	6760	2330	6068	1	0
2	54	E07	3500_20T21	6761	2178	6157	1	0
2	54	E07	3500_20T21	6762	842	17496	1	0
2	54	E07	3500_20T21	6763	3599	5972	1	0
2	54	E07	3500_20T21	6764	990	8557	1	0
2	54	E07	3500_20T21	6765	987	8359	1	0
2	54	E07	3500_20T21	6766	3708	5534	1	0
2	54	E07	3500_20T21	6767	2202	3601	1	0
2	54	E07	3500_20T21	6768	981	8709	1	0
2	54	E07	3500_20T21	6769	996	6021	1	0
2	54	E07	3500_20T21	6770	998	7895	1	0
2	54	E07	3500_20T21	6771	1029	11704	1	0
2	54	E07	3500_20T21	6772	4620	14364	1	0
2	54	E07	3500_20T21	6773	2342	3712	1	0
2	54	E07	3500_20T21	6774	5337	6143	1	0
2	54	E07	3500_20T21	6775	2317	3255	1	0
2	54	E07	3500_20T21	6776	4926	2979	1	0
2	54	E07	3500_20T21	6777	2161	6263	1	0
2	54	E07	3500_20T21	6778	3651	6138	1	0
2	54	E07	3500_20T21	6779	1012	7945	1	0
2	54	E07	3500_20T21	6780	2285	5781	1	0
2	54	E07	3500_20T21	6781	2410	3093	1	0
2	54	E07	3500_20T21	6782	2429	5914	1	0
2	54	E07	3500_20T21	6783	4911	11630	1	0
2	54	E07	3500_20T21	6784	3660	6225	1	0
2	54	E07	3500_20T21	6785	1009	5532	1	0
2	54	E07	3500_20T21	6786	5029	3203	1	0
2	54	E07	3500_20T21	6787	2209	6221	1	0
2	54	E07	3500_20T21	6788	1046	3562	1	0
2	54	E07	3500_20T21	6789	3590	6148	1	0
2	54	E07	3500_20T21	6790	2214	12082	1	0
2	54	E07	3500_20T21	6791	4772	7929	1	0
2	54	E07	3500_20T21	6792	3657	5946	1	0
2	54	E07	3500_20T21	6793	2272	3477	1	0
2	54	E07	3500_20T21	6794	978	11346	1	0
2	54	E07	3500_20T21	6795	2171	8444	1	0
2	54	E07	3500_20T21	6796	4823	6381	1	0
2	54	E07	3500_20T21	6797	2301	6008	1	0
2	54	E07	3500_20T21	6798	3554	5351	1	0
2	54	E07	3500_20T21	6799	993	8692	1	0
2	54	E07	3500_20T21	6800	1035	3247	1	0
2	54	E07	3500_20T21	6801	4701	8721	1	0
2	54	E07	3500_20T21	6802	995	9342	1	0
2	54	E07	3500_20T21	6803	1108	3603	1	0
2	54	E07	3500_20T21	6804	3565	11121	1	0
2	54	E07	3500_20T21	6805	2310	3584	1	0
2	54	E07	3500_20T21	6806	3663	3594	1	0
2	54	E07	3500_20T21	6807	3563	8805	1	0
2	54	E07	3500_20T21	6808	965	8416	1	0
2	54	E07	3500_20T21	6809	988	13308	1	0
2	54	E07	3500_20T21	6810	2265	5813	1	0
2	54	E07	3500_20T21	6811	4710	5856	1	0
2	54	E07	3500_20T21	6812	4627	5965	1	0
2	54	E07	3500_20T21	6813	2263	3321	1	0
2	54	E07	3500_20T21	6814	4687	5755	1	0
2	54	E07	3500_20T21	6815	2267	6279	1	0
2	54	E07	3500_20T21	6816	3869	10491	1	0
2	54	E07	3500_20T21	6817	742	14845	1	0
2	54	E07	3500_20T21	6818	2335	8454	1	0
2	54	E07	3500_20T21	6819	1056	3514	1	0
2	54	E07	3500_20T21	6820	3625	3579	1	0
2	54	E07	3500_20T21	6821	2228	7852	1	0
2	54	E07	3500_20T21	6822	3474	6626	1	0
2	54	E07	3500_20T21	6823	1038	8247	1	0
2	54	E07	3500_20T21	6824	1035	3388	1	0
2	54	E07	3500_20T21	6825	983	5053	1	0
2	54	E07	3500_20T21	6826	3679	6022	1	0
2	54	E07	3500_20T21	6827	2356	3024	1	0
2	54	E07	3500_20T21	6828	2184	3539	1	0
2	54	E07	3500_20T21	6829	986	5824	1	0
2	54	E07	3500_20T21	6830	1025	5548	1	0
2	54	E07	3500_20T21	6831	1071	8887	1	0
2	54	E07	3500_20T21	6832	2350	5637	1	0
2	54	E07	3500_20T21	6833	3495	8604	1	0
2	54	E07	3500_20T21	6834	1033	8141	1	0
2	54	E07	3500_20T21	6835	1045	8470	1	0
2	54	E07	3500_20T21	6836	1010	5742	1	0
2	54	E07	3500_20T21	6837	3760	7531	1	0
2	54	E07	3500_20T21	6838	2441	8817	1	0
2	54	E07	3500_20T21	6839	2386	9276	1	0
2	54	E07	3500_20T21	6840	2153	8886	1	0
2	54	E07	3500_20T21	6841	3539	8856	1	0
2	54	E07	3500_20T21	6842	1972	6023	1	0
2	54	E07	3500_20T21	6843	2165	11894	1	0
2	54	E07	3500_20T21	6844	3508	5842	1	0
2	54	E07	3500_20T21	6845	3763	5344	1	0
2	54	E07	3500_20T21	6846	1109	3471	1	0
2	54	E07	3500_20T21	6847	3388	14062	1	0
2	54	E07	3500_20T21	6848	1010	6095	1	0
2	54	E07	3500_20T21	6849	2330	3712	1	0
2	54	E07	3500_20T21	6850	2042	3396	1	0
2	54	E07	3500_20T21	6851	2124	6615	1	0
2	54	E07	3500_20T21	6852	2387	12110	1	0
2	54	E07	3500_20T21	6853	2159	8850	1	0
2	54	E07	3500_20T21	6854	2435	16754	1	0
2	54	E07	3500_20T21	6855	6231	6145	1	0
2	54	E07	3500_20T21	6856	3519	5805	1	0
2	54	E07	3500_20T21	6857	4344	7398	1	0
2	54	E07	3500_20T21	6858	4800	7791	1	0
2	54	E07	3500_20T21	6859	2219	5778	1	0
2	54	E07	3500_20T21	6860	5739	5753	1	0
2	54	E07	3500_20T21	6861	2241	12021	1	0
2	54	E07	3500_20T21	6862	919	11460	1	0
2	54	E07	3500_20T21	6863	2398	3563	1	0
2	54	E07	3500_20T21	6864	1000	6168	1	0
2	54	E07	3500_20T21	6865	1130	5972	1	0
2	54	E07	3500_20T21	6866	2398	8807	1	0
2	54	E07	3500_20T21	6867	3718	9143	1	0
2	54	E07	3500_20T21	6868	3529	10794	1	0
2	54	E07	3500_20T21	6869	1117	6437	1	0
2	54	E07	3500_20T21	6870	3460	3213	1	0
2	54	E07	3500_20T21	6871	1100	8410	1	0
2	54	E07	3500_20T21	6872	3295	11614	1	0
2	54	E07	3500_20T21	6873	1085	6379	1	0
2	54	E07	3500_20T21	6874	979	6832	0	0
2	54	E07	3500_20T21	6875	1085	3275	1	0
2	54	E07	3500_20T21	6876	2440	6219	1	0
2	54	E07	3500_20T21	6877	984	8726	1	0
2	54	E07	3500_20T21	6878	2291	3045	1	0
2	54	E07	3500_20T21	6879	1066	3426	1	0
2	54	E07	3500_20T21	6880	2052	9242	1	0
2	54	E07	3500_20T21	6881	983	8628	1	0
2	54	E07	3500_20T21	6882	969	6460	1	0
2	54	E07	3500_20T21	6883	2170	5862	1	0
2	54	E07	3500_20T21	6884	3604	8311	1	0
2	54	E07	3500_20T21	6885	1026	3320	1	0
2	54	E07	3500_20T21	6886	3560	8698	1	0
2	54	E07	3500_20T21	6887	2287	11783	1	0
2	54	E07	3500_20T21	6888	2111	5983	1	0
2	54	E07	3500_20T21	6889	3607	8493	1	0
2	54	E07	3500_20T21	6890	3455	6365	1	0
2	54	E07	3500_20T21	6891	1049	6221	1	0
2	54	E07	3500_20T21	6892	992	11168	1	0
2	54	E07	3500_20T21	6893	7726	14619	1	0
2	54	E07	3500_20T21	6894	1070	8645	1	0
2	54	E07	3500_20T21	6895	3483	3217	1	0
2	54	E07	3500_20T21	6896	3629	8752	1	0
2	54	E07	3500_20T21	6897	2397	6219	1	0
2	54	E07	3500_20T21	6898	3570	3287	1	0
2	54	E07	3500_20T21	6899	2345	8395	1	0
2	54	E07	3500_20T21	6900	2447	6554	1	0
2	54	E07	3500_20T21	6901	3767	3409	1	0
2	54	E07	3500_20T21	6902	1074	8740	1	0
2	54	E07	3500_20T21	6903	2397	6298	1	0
2	54	E07	3500_20T21	6904	4839	11266	1	0
2	54	E07	3500_20T21	6905	2152	3063	1	0
2	54	E07	3500_20T21	6906	5015	3204	1	0
2	54	E07	3500_20T21	6907	3751	9035	1	0
2	54	E07	3500_20T21	6908	2258	6280	1	0
2	54	E07	3500_20T21	6909	986	11487	1	0
2	54	E07	3500_20T21	6910	3392	9303	1	0
2	54	E07	3500_20T21	6911	3476	3017	1	0
2	54	E07	3500_20T21	6912	4584	6137	1	0
2	54	E07	3500_20T21	6913	1017	5672	1	0
2	54	E07	3500_20T21	6914	3699	5765	1	0
2	54	E07	3500_20T21	6915	2377	5870	1	0
2	54	E07	3500_20T21	6916	2045	3387	1	0
2	54	E07	3500_20T21	6917	977	11269	1	0
2	54	E07	3500_20T21	6918	2920	7650	0	0
2	54	E07	3500_20T21	6919	2167	3522	1	0
2	54	E07	3500_20T21	6920	1112	6117	1	0
2	54	E07	3500_20T21	6921	2052	6768	1	0
2	54	E07	3500_20T21	6922	3596	8634	1	0
2	54	E07	3500_20T21	6923	3779	8336	1	0
2	54	E07	3500_20T21	6924	2554	11494	1	0
2	54	E07	3500_20T21	6925	1037	8333	1	0
2	54	E07	3500_20T21	6926	749	5793	1	0
2	54	E07	3500_20T21	6927	4998	3387	1	0
2	54	E07	3500_20T21	6928	2129	6499	1	0
2	54	E07	3500_20T21	6929	7401	6658	0	0
2	54	E07	3500_20T21	6930	3582	8828	1	0
2	54	E07	3500_20T21	6931	2258	8511	1	0
2	54	E07	3500_20T21	6932	1049	9269	1	0
2	54	E07	3500_20T21	6933	7108	12687	1	0
2	54	E07	3500_20T21	6934	3208	5761	1	0
2	54	E07	3500_20T21	6935	886	13727	1	0
2	54	E07	3500_20T21	6936	2259	3359	1	0
2	54	E07	3500_20T21	6937	927	8839	1	0
2	54	E07	3500_20T21	6938	3586	6005	1	0
2	54	E07	3500_20T21	6939	2240	9119	1	0
2	54	E07	3500_20T21	6940	1129	5683	1	0
2	54	E07	3500_20T21	6941	1017	6228	1	0
2	54	E07	3500_20T21	6942	6133	6192	1	0
2	54	E07	3500_20T21	6943	2334	7963	1	0
2	54	E07	3500_20T21	6944	979	8183	1	0
2	54	E07	3500_20T21	6945	1040	5993	1	0
2	54	E07	3500_20T21	6946	2464	11983	1	0
2	54	E07	3500_20T21	6947	2296	3403	1	0
2	54	E07	3500_20T21	6948	2251	3250	1	0
2	54	E07	3500_20T21	6949	1025	5832	1	0
2	54	E07	3500_20T21	6950	1322	3058	1	0
2	54	E07	3500_20T21	6951	3341	3170	1	0
2	54	E07	3500_20T21	6952	3755	8410	1	0
2	54	E07	3500_20T21	6953	2393	8914	1	0
2	54	E07	3500_20T21	6954	3640	14956	1	0
2	54	E07	3500_20T21	6955	3432	3209	1	0
2	54	E07	3500_20T21	6956	2368	3594	1	0
2	54	E07	3500_20T21	6957	5866	3193	1	0
2	54	E07	3500_20T21	6958	2260	8875	1	0
2	54	E07	3500_20T21	6959	1092	5930	1	0
2	54	E07	3500_20T21	6960	3592	5839	1	0
2	54	E07	3500_20T21	6961	6036	6104	1	0
2	54	E07	3500_20T21	6962	2244	8876	1	0
2	54	E07	3500_20T21	6963	2082	8536	1	0
2	54	E07	3500_20T21	6964	3334	9195	1	0
2	54	E07	3500_20T21	6965	3374	8090	1	0
2	54	E07	3500_20T21	6966	2675	8566	1	0
2	54	E07	3500_20T21	6967	2344	5963	1	0
2	54	E07	3500_20T21	6968	2307	8320	1	0
2	54	E07	3500_20T21	6969	2151	8969	1	0
2	54	E07	3500_20T21	6970	3647	3584	1	0
2	54	E07	3500_20T21	6971	3693	7836	1	0
2	54	E07	3500_20T21	6972	1032	7703	1	0
2	54	E07	3500_20T21	6973	4797	11139	1	0
2	54	E07	3500_20T21	6974	2295	6167	1	0
2	54	E07	3500_20T21	6975	3500	3281	1	0
2	54	E07	3500_20T21	6976	2385	6059	1	0
2	54	E07	3500_20T21	6977	3615	5995	1	0
2	54	E07	3500_20T21	6978	1050	5924	1	0
2	54	E07	3500_20T21	6979	2152	8567	1	0
2	54	E07	3500_20T21	6980	5933	8473	1	0
2	54	E07	3500_20T21	6981	1002	6526	1	0
2	54	E07	3500_20T21	6982	2320	6008	1	0
2	54	E07	3500_20T21	6983	3575	8707	1	0
2	54	E07	3500_20T21	6984	1003	6198	1	0
2	54	E07	3500_20T21	6985	3528	6170	1	0
2	54	E07	3500_20T21	6986	3359	11045	1	0
2	54	E07	3500_20T21	6987	3291	6195	1	0
2	54	E07	3500_20T21	6988	7581	6222	1	0
2	54	E07	3500_20T21	6989	1044	5882	1	0
2	54	E07	3500_20T21	6990	1072	11290	1	0
2	54	E07	3500_20T21	6991	4726	5991	1	0
2	54	E07	3500_20T21	6992	1102	11431	1	0
2	54	E07	3500_20T21	6993	3549	11343	1	0
2	54	E07	3500_20T21	6994	983	8593	1	0
2	54	E07	3500_20T21	6995	4846	6105	1	0
2	54	E07	3500_20T21	6996	1008	5788	1	0
2	54	E07	3500_20T21	6997	1945	5623	1	0
2	54	E07	3500_20T21	6998	1121	3543	1	0
2	54	E07	3500_20T21	6999	3541	5992	1	0
2	54	E07	3500_20T21	7000	1084	6197	1	0
2	54	E07	3500_20T21	7001	1953	5480	1	0
2	54	E07	3500_20T21	7002	1118	3076	1	0
2	54	E07	3500_20T21	7003	2391	3065	1	0
2	54	E07	3500_20T21	7004	2317	11731	1	0
2	54	E07	3500_20T21	7005	2292	8831	1	0
2	54	E07	3500_20T21	7006	2301	11778	1	0
2	54	E07	3500_20T21	7007	2345	3102	1	0
2	54	E07	3500_20T21	7008	2176	14519	1	0
2	54	E07	3500_20T21	7009	1085	6102	1	0
2	54	E07	3500_20T21	7010	2171	8753	1	0
2	54	E07	3500_20T21	7011	1084	2868	1	0
2	54	E07	3500_20T21	7012	2280	11272	1	0
2	54	E07	3500_20T21	7013	1003	6106	1	0
2	54	E07	3500_20T21	7014	3684	6725	1	0
2	54	E07	3500_20T21	7015	974	8159	1	0
2	54	E07	3500_20T21	7016	3428	2987	1	0
2	54	E07	3500_20T21	7017	1103	17276	1	0
2	54	E07	3500_20T21	7018	3913	9201	1	0
2	54	E07	3500_20T21	7019	2458	6122	1	0
2	54	E07	3500_20T21	7020	2311	6236	1	0
2	54	E07	3500_20T21	7021	2113	5791	1	0
2	54	E07	3500_20T21	7022	912	6221	1	0
2	54	E07	3500_20T21	7023	3691	3363	1	0
2	54	E07	3500_20T21	7024	2301	11342	1	0
2	54	E07	3500_20T21	7025	3617	9108	1	0
2	54	E07	3500_20T21	7026	3424	6104	1	0
2	54	E07	3500_20T21	7027	2221	11845	1	0
2	54	E07	3500_20T21	7028	5213	6679	1	0
2	54	E07	3500_20T21	7029	919	8520	1	0
2	54	E07	3500_20T21	7030	2342	4937	1	0
2	54	E07	3500_20T21	7031	2575	5905	1	0
2	54	E07	3500_20T21	7032	2061	5953	1	0
2	54	E07	3500_20T21	7033	2470	14602	1	0
2	54	E07	3500_20T21	7034	2001	6165	1	0
2	54	E07	3500_20T21	7035	2465	8843	1	0
2	54	E07	3500_20T21	7036	3374	5841	1	0
2	54	E07	3500_20T21	7037	3444	8311	1	0
2	54	E07	3500_20T21	7038	1035	6248	1	0
2	54	E07	3500_20T21	7039	1076	3362	1	0
2	54	E07	3500_20T21	7040	1996	5951	1	0
2	54	E07	3500_20T21	7041	2029	8351	1	0
2	54	E07	3500_20T21	7042	3517	8828	1	0
2	54	E07	3500_20T21	7043	3457	5806	1	0
2	54	E07	3500_20T21	7044	3646	9078	1	0
2	54	E07	3500_20T21	7045	2169	3729	1	0
2	54	E07	3500_20T21	7046	4501	8892	1	0
2	54	E07	3500_20T21	7047	2071	3420	1	0
2	54	E07	3500_20T21	7048	1085	3231	1	0
2	54	E07	3500_20T21	7049	3820	3643	1	0
2	54	E07	3500_20T21	7050	3422	3455	1	0
2	54	E07	3500_20T21	7051	2240	6809	1	0
2	54	E07	3500_20T21	7052	1066	6314	1	0
2	54	E07	3500_20T21	7053	1026	6111	1	0
2	54	E07	3500_20T21	7054	2329	5801	1	0
2	54	E07	3500_20T21	7055	1026	11499	1	0
2	54	E07	3500_20T21	7056	4867	5911	1	0
2	54	E07	3500_20T21	7057	3456	10459	1	0
2	54	E07	3500_20T21	7058	1079	3452	1	0
2	54	E07	3500_20T21	7059	2366	6593	1	0
2	54	E07	3500_20T21	7060	2022	2925	1	0
2	54	E07	3500_20T21	7061	2372	2936	1	0
2	54	E07	3500_20T21	7062	1065	8690	1	0
2	54	E07	3500_20T21	7063	4950	9038	1	0
2	54	E07	3500_20T21	7064	1090	3323	1	0
2	54	E07	3500_20T21	7065	3245	5797	1	0
2	54	E07	3500_20T21	7066	2316	3111	1	0
2	54	E07	3500_20T21	7067	2004	8429	1	0
2	54	E07	3500_20T21	7068	1111	5383	1	0
2	54	E07	3500_20T21	7069	1107	3607	1	0
2	54	E07	3500_20T21	7070	2273	3469	1	0
2	54	E07	3500_20T21	7071	955	8356	1	0
2	54	E07	3500_20T21	7072	936	11367	1	0
2	54	E07	3500_20T21	7073	1006	11531	1	0
2	54	E07	3500_20T21	7074	3510	2962	1	0
2	54	E07	3500_20T21	7075	1025	8480	1	0
2	54	E07	3500_20T21	7076	2349	5256	1	0
2	54	E07	3500_20T21	7077	2293	3050	1	0
2	54	E07	3500_20T21	7078	3325	8964	1	0
2	54	E07	3500_20T21	7079	1044	3055	1	0
2	54	E07	3500_20T21	7080	3515	6022	1	0
2	54	E07	3500_20T21	7081	1120	5541	1	0
2	54	E07	3500_20T21	7082	2346	3194	1	0
2	54	E07	3500_20T21	7083	4820	8723	1	0
2	54	E07	3500_20T21	7084	1117	6011	1	0
2	54	E07	3500_20T21	7085	2369	6172	1	0
2	54	E07	3500_20T21	7086	3486	3480	1	0
2	54	E07	3500_20T21	7087	3499	6174	1	0
2	54	E07	3500_20T21	7088	2266	6368	1	0
2	54	E07	3500_20T21	7089	3753	9620	1	0
2	54	E07	3500_20T21	7090	2401	8454	1	0
2	54	E07	3500_20T21	7091	2206	6079	1	0
2	54	E07	3500_20T21	7092	5892	3438	1	0
2	54	E07	3500_20T21	7093	1082	3430	1	0
2	54	E07	3500_20T21	7094	3575	8678	1	0
2	54	E07	3500_20T21	7095	1043	5855	1	0
2	54	E07	3500_20T21	7096	1075	10449	1	0
2	54	E07	3500_20T21	7097	1119	5992	1	0
2	54	E07	3500_20T21	7098	962	15191	1	0
2	54	E07	3500_20T21	7099	3718	3463	1	0
2	54	E07	3500_20T21	7100	937	8737	1	0
2	54	E07	3500_20T21	7101	3553	8925	1	0
2	54	E07	3500_20T21	7102	4947	3732	1	0
2	54	E07	3500_20T21	7103	3482	11423	1	0
2	54	E07	3500_20T21	7104	1022	9273	1	0
2	54	E07	3500_20T21	7105	3388	11054	1	0
2	54	E07	3500_20T21	7106	3330	8411	1	0
2	54	E07	3500_20T21	7107	2418	11033	1	0
2	54	E07	3500_20T21	7108	5078	6741	1	0
2	54	E07	3500_20T21	7109	6232	6200	1	0
2	54	E07	3500_20T21	7110	2338	5637	1	0
2	54	E07	3500_20T21	7111	2421	6475	1	0
2	54	E07	3500_20T21	7112	3698	6112	1	0
2	54	E07	3500_20T21	7113	2247	8986	1	0
2	54	E07	3500_20T21	7114	3511	10530	1	0
2	54	E07	3500_20T21	7115	941	8062	1	0
2	54	E07	3500_20T21	7116	2301	6197	1	0
2	54	E07	3500_20T21	7117	3563	6231	1	0
2	54	E07	3500_20T21	7118	2244	11773	1	0
2	54	E07	3500_20T21	7119	1002	8947	1	0
2	54	E07	3500_20T21	7120	3651	8951	1	0
2	54	E07	3500_20T21	7121	993	8815	1	0
2	54	E07	3500_20T21	7122	2122	6112	1	0
2	54	E07	3500_20T21	7123	2397	3749	1	0
2	54	E07	3500_20T21	7124	5921	5604	1	0
2	54	E07	3500_20T21	7125	1035	7921	1	0
2	54	E07	3500_20T21	7126	2445	5836	1	0
2	54	E07	3500_20T21	7127	989	11028	1	0
2	54	E07	3500_20T21	7128	3434	3141	1	0
2	54	E07	3500_20T21	7129	3547	8983	1	0
2	54	E07	3500_20T21	7130	4879	12247	1	0
2	54	E07	3500_20T21	7131	3573	3708	1	0
2	54	E07	3500_20T21	7132	1059	9128	1	0
2	54	E07	3500_20T21	7133	2392	3433	1	0
2	54	E07	3500_20T21	7134	2289	6020	1	0
2	54	E07	3500_20T21	7135	2205	6609	1	0
2	54	E07	3500_20T21	7136	2227	8709	1	0
2	54	E07	3500_20T21	7137	2393	3630	1	0
2	54	E07	3500_20T21	7138	899	10893	1	0
2	54	E07	3500_20T21	7139	3855	6641	1	0
2	54	E07	3500_20T21	7140	2289	8146	1	0
2	54	E07	3500_20T21	7141	2433	5960	1	0
2	54	E07	3500_20T21	7142	3330	3001	1	0
2	54	E07	3500_20T21	7143	3361	11366	1	0
2	54	E07	3500_20T21	7144	7357	6222	1	0
2	54	E07	3500_20T21	7145	3703	8545	1	0
2	54	E07	3500_20T21	7146	2345	9610	1	0
2	54	E07	3500_20T21	7147	3663	8157	1	0
2	54	E07	3500_20T21	7148	2243	6206	1	0
2	54	E07	3500_20T21	7149	1091	5835	1	0
2	54	E07	3500_20T21	7150	1121	3483	1	0
2	54	E07	3500_20T21	7151	3631	3239	1	0
2	54	E07	3500_20T21	7152	2343	8227	1	0
2	54	E07	3500_20T21	7153	3361	8608	1	0
2	54	E07	3500_20T21	7154	2368	6758	1	0
2	54	E07	3500_20T21	7155	2049	5313	1	0
2	54	E07	3500_20T21	7156	1032	6153	1	0
2	54	E07	3500_20T21	7157	2334	11160	1	0
2	54	E07	3500_20T21	7158	814	11469	1	0
2	54	E07	3500_20T21	7159	3521	3484	1	0
2	54	E07	3500_20T21	7160	3579	6243	1	0
2	54	E07	3500_20T21	7161	1080	6177	1	0
2	54	E07	3500_20T21	7162	1018	6084	1	0
2	54	E07	3500_20T21	7163	4937	11119	1	0
2	54	E07	3500_20T21	7164	2277	8604	1	0
2	54	E07	3500_20T21	7165	1111	3220	1	0
2	54	E07	3500_20T21	7166	2142	6427	1	0
2	54	E07	3500_20T21	7167	2408	5318	1	0
2	54	E07	3500_20T21	7168	2323	8337	1	0
2	54	E07	3500_20T21	7169	2181	13982	1	0
2	54	E07	3500_20T21	7170	2319	6382	1	0
2	54	E07	3500_20T21	7171	2326	11279	1	0
2	54	E07	3500_20T21	7172	6027	2949	1	0
2	54	E07	3500_20T21	7173	2225	10227	1	0
2	54	E07	3500_20T21	7174	2172	12282	1	0
2	54	E07	3500_20T21	7175	2265	3142	1	0
2	54	E07	3500_20T21	7176	1064	6115	1	0
2	54	E07	3500_20T21	7177	3637	6537	1	0
2	54	E07	3500_20T21	7178	1041	8580	1	0
2	54	E07	3500_20T21	7179	4647	15440	1	0
2	54	E07	3500_20T21	7180	3394	5782	1	0
2	54	E07	3500_20T21	7181	2216	3614	1	0
2	54	E07	3500_20T21	7182	3363	6101	1	0
2	54	E07	3500_20T21	7183	2295	6374	1	0
2	54	E07	3500_20T21	7184	1037	5697	1	0
2	54	E07	3500_20T21	7185	2410	10799	1	0
2	54	E07	3500_20T21	7186	1179	9872	1	0
2	54	E07	3500_20T21	7187	997	6091	1	0
2	54	E07	3500_20T21	7188	2393	6851	1	0
2	54	E07	3500_20T21	7189	2191	12312	1	0
2	54	E07	3500_20T21	7190	4769	3239	1	0
2	54	E07	3500_20T21	7191	998	10823	1	0
2	54	E07	3500_20T21	7192	7356	3001	1	0
2	54	E07	3500_20T21	7193	4694	5837	1	0
2	54	E07	3500_20T21	7194	2473	8910	1	0
2	54	E07	3500_20T21	7195	2377	8585	1	0
2	54	E07	3500_20T21	7196	1069	5683	1	0
2	54	E07	3500_20T21	7197	1073	4074	0	0
2	54	E07	3500_20T21	7198	2179	3286	1	0
2	54	E07	3500_20T21	7199	4907	6476	1	0
2	54	E07	3500_20T21	7200	2318	6148	1	0
2	54	E07	3500_20T21	7201	3503	6014	1	0
2	54	E07	3500_20T21	7202	2320	5922	1	0
2	54	E07	3500_20T21	7203	2358	5855	1	0
2	54	E07	3500_20T21	7204	3515	3163	1	0
2	54	E07	3500_20T21	7205	919	8660	1	0
2	54	E07	3500_20T21	7206	2020	5806	1	0
2	54	E07	3500_20T21	7207	3613	8437	1	0
2	54	E07	3500_20T21	7208	1013	6043	1	0
2	54	E07	3500_20T21	7209	4832	6415	1	0
2	54	E07	3500_20T21	7210	2706	8584	1	0
2	54	E07	3500_20T21	7211	3609	6997	1	0
2	54	E07	3500_20T21	7212	2332	6096	1	0
2	54	E07	3500_20T21	7213	932	5793	1	0
2	54	E07	3500_20T21	7214	1081	3002	1	0
2	54	E07	3500_20T21	7215	3932	6520	1	0
2	54	E07	3500_20T21	7216	2219	10964	1	0
2	54	E07	3500_20T21	7217	2083	8702	1	0
2	54	E07	3500_20T21	7218	3568	11915	1	0
2	54	E07	3500_20T21	7219	986	5986	1	0
2	54	E07	3500_20T21	7220	1038	3086	1	0
2	54	E07	3500_20T21	7221	1139	11311	1	0
2	54	E07	3500_20T21	7222	4741	8157	1	0
2	54	E07	3500_20T21	7223	2097	8443	1	0
2	54	E07	3500_20T21	7224	3710	14002	1	0
2	54	E07	3500_20T21	7225	996	6227	1	0
2	54	E07	3500_20T21	7226	2290	8544	1	0
2	54	E07	3500_20T21	7227	1059	6096	1	0
2	54	E07	3500_20T21	7228	1960	6217	1	0
2	54	E07	3500_20T21	7229	3653	8825	1	0
2	54	E07	3500_20T21	7230	4505	3240	1	0
2	54	E07	3500_20T21	7231	2020	6284	1	0
2	54	E07	3500_20T21	7232	2118	8394	1	0
2	54	E07	3500_20T21	7233	1045	3032	1	0
2	54	E07	3500_20T21	7234	4932	5985	1	0
2	54	E07	3500_20T21	7235	2389	6091	1	0
2	54	E07	3500_20T21	7236	2080	5889	1	0
2	54	E07	3500_20T21	7237	6234	8978	1	0
2	54	E07	3500_20T21	7238	1096	8867	1	0
2	54	E07	3500_20T21	7239	1115	3686	1	0
2	54	E07	3500_20T21	7240	3618	6399	1	0
2	54	E07	3500_20T21	7241	3404	6032	1	0
2	54	E07	3500_20T21	7242	3551	5939	1	0
2	54	E07	3500_20T21	7243	2256	5858	1	0
2	54	E07	3500_20T21	7244	3364	3462	1	0
2	54	E07	3500_20T21	7245	3622	5971	1	0
2	54	E07	3500_20T21	7246	1093	3010	1	0
2	54	E07	3500_20T21	7247	3523	6050	1	0
2	54	E07	3500_20T21	7248	1048	5912	1	0
2	54	E07	3500_20T21	7249	2343	5750	1	0
2	54	E07	3500_20T21	7250	4738	8605	1	0
2	54	E07	3500_20T21	7251	2376	3463	1	0
2	54	E07	3500_20T21	7252	5933	10034	1	0
2	54	E07	3500_20T21	7253	3694	3683	1	0
2	54	E07	3500_20T21	7254	3499	8563	1	0
2	54	E07	3500_20T21	7255	2434	6069	1	0
2	54	E07	3500_20T21	7256	3678	11403	1	0
2	54	E07	3500_20T21	7257	2070	8165	1	0
2	54	E07	3500_20T21	7258	3437	6196	1	0
2	54	E07	3500_20T21	7259	2483	3635	1	0
2	54	E07	3500_20T21	7260	2250	6097	1	0
2	54	E07	3500_20T21	7261	3576	5892	1	0
2	54	E07	3500_20T21	7262	1107	5778	1	0
2	54	E07	3500_20T21	7263	1029	9586	1	0
2	54	E07	3500_20T21	7264	3329	8880	1	0
2	54	E07	3500_20T21	7265	2200	8803	1	0
2	54	E07	3500_20T21	7266	2231	8804	1	0
2	54	E07	3500_20T21	7267	4772	8356	1	0
2	54	E07	3500_20T21	7268	1143	3139	1	0
2	54	E07	3500_20T21	7269	2338	3454	1	0
2	54	E07	3500_20T21	7270	1819	11078	1	0
2	54	E07	3500_20T21	7271	2343	3548	1	0
2	54	E07	3500_20T21	7272	2280	6272	1	0
2	54	E07	3500_20T21	7273	2406	8689	1	0
2	54	E07	3500_20T21	7274	1929	5803	1	0
2	54	E07	3500_20T21	7275	3555	7014	1	0
2	54	E07	3500_20T21	7276	2224	6204	1	0
2	54	E07	3500_20T21	7277	3389	3128	1	0
2	54	E07	3500_20T21	7278	2337	9132	1	0
2	54	E07	3500_20T21	7279	2103	11100	1	0
2	54	E07	3500_20T21	7280	2215	15685	1	0
2	54	E07	3500_20T21	7281	1107	11562	1	0
2	54	E07	3500_20T21	7282	3422	6183	1	0
2	54	E07	3500_20T21	7283	2305	6340	1	0
2	54	E07	3500_20T21	7284	3428	3652	1	0
2	54	E07	3500_20T21	7285	1005	5501	1	0
2	54	E07	3500_20T21	7286	3461	8215	1	0
2	54	E07	3500_20T21	7287	3682	6553	1	0
2	54	E07	3500_20T21	7288	1134	3369	1	0
2	54	E07	3500_20T21	7289	2515	8511	1	0
2	54	E07	3500_20T21	7290	2060	10567	1	0
2	54	E07	3500_20T21	7291	5091	6206	1	0
2	54	E07	3500_20T21	7292	2032	3543	1	0
2	54	E07	3500_20T21	7293	3623	6271	1	0
2	54	E07	3500_20T21	7294	4155	9217	1	0
2	54	E07	3500_20T21	7295	3417	5716	1	0
2	54	E07	3500_20T21	7296	3682	10664	1	0
2	54	E07	3500_20T21	7297	996	6620	1	0
2	54	E07	3500_20T21	7298	2091	8107	1	0
2	54	E07	3500_20T21	7299	5945	8590	1	0
2	54	E07	3500_20T21	7300	1136	3367	1	0
2	54	E07	3500_20T21	7301	1034	8898	1	0
2	54	E07	3500_20T21	7302	2296	6120	1	0
2	54	E07	3500_20T21	7303	2332	6208	1	0
2	54	E07	3500_20T21	7304	1051	5835	1	0
2	54	E07	3500_20T21	7305	959	11792	1	0
2	54	E07	3500_20T21	7306	1036	13776	1	0
2	54	E07	3500_20T21	7307	1103	3401	1	0
2	54	E07	3500_20T21	7308	2492	9924	0	0
2	54	E07	3500_20T21	7309	2405	3216	1	0
2	54	E07	3500_20T21	7310	1091	3425	1	0
2	54	E07	3500_20T21	7311	1025	5969	1	0
2	54	E07	3500_20T21	7312	3495	7692	1	0
2	54	E07	3500_20T21	7313	1037	3132	1	0
2	54	E07	3500_20T21	7314	981	5891	1	0
2	54	E07	3500_20T21	7315	3736	6284	1	0
2	54	E07	3500_20T21	7316	1043	3122	1	0
2	54	E07	3500_20T21	7317	3233	3137	1	0
2	54	E07	3500_20T21	7318	1078	5930	1	0
2	54	E07	3500_20T21	7319	1043	8598	1	0
2	54	E07	3500_20T21	7320	2011	5398	1	0
2	54	E07	3500_20T21	7321	3615	14667	1	0
2	54	E07	3500_20T21	7322	951	11564	1	0
2	54	E07	3500_20T21	7323	2346	6696	1	0
2	54	E07	3500_20T21	7324	2253	8855	1	0
2	54	E07	3500_20T21	7325	3372	5925	1	0
2	54	E07	3500_20T21	7326	3510	8811	1	0
2	54	E07	3500_20T21	7327	1084	7471	1	0
2	54	E07	3500_20T21	7328	1038	6159	1	0
2	54	E07	3500_20T21	7329	2368	11199	1	0
2	54	E07	3500_20T21	7330	3448	6039	1	0
2	54	E07	3500_20T21	7331	5101	6609	1	0
2	54	E07	3500_20T21	7332	3656	6569	1	0
2	54	E07	3500_20T21	7333	2147	6203	1	0
2	54	E07	3500_20T21	7334	3779	11964	1	0
2	54	E07	3500_20T21	7335	2371	3689	1	0
2	54	E07	3500_20T21	7336	5617	10262	0	0
2	54	E07	3500_20T21	7337	2177	6124	1	0
2	54	E07	3500_20T21	7338	2385	11386	1	0
2	54	E07	3500_20T21	7339	2509	6469	1	0
2	54	E07	3500_20T21	7340	3156	13628	1	0
2	54	E07	3500_20T21	7341	985	8676	1	0
2	54	E07	3500_20T21	7342	3536	3491	1	0
2	54	E07	3500_20T21	7343	6420	3535	1	0
2	54	E07	3500_20T21	7344	1079	6163	1	0
2	54	E07	3500_20T21	7345	2210	5699	1	0
2	54	E07	3500_20T21	7346	2092	10927	1	0
2	54	E07	3500_20T21	7347	1044	8063	1	0
2	54	E07	3500_20T21	7348	3533	3328	1	0
2	54	E07	3500_20T21	7349	1151	3272	1	0
2	54	E07	3500_20T21	7350	2159	6092	1	0
2	54	E07	3500_20T21	7351	1156	10894	1	0
2	54	E07	3500_20T21	7352	2293	12017	1	0
2	54	E07	3500_20T21	7353	1011	6463	1	0
2	54	E07	3500_20T21	7354	2406	4150	1	0
2	54	E07	3500_20T21	7355	3260	8772	1	0
2	54	E07	3500_20T21	7356	999	11255	1	0
2	54	E07	3500_20T21	7357	3896	6350	1	0
2	54	E07	3500_20T21	7358	2384	13620	1	0
2	54	E07	3500_20T21	7359	3432	5985	1	0
2	54	E07	3500_20T21	7360	2321	5798	1	0
2	54	E07	3500_20T21	7361	3680	3360	1	0
2	54	E07	3500_20T21	7362	3551	3462	1	0
2	54	E07	3500_20T21	7363	2508	14149	1	0
2	54	E07	3500_20T21	7364	1072	5756	1	0
2	54	E07	3500_20T21	7365	2032	3376	1	0
2	54	E07	3500_20T21	7366	1935	3639	1	0
2	54	E07	3500_20T21	7367	1048	6100	1	0
2	54	E07	3500_20T21	7368	4823	6086	1	0
2	54	E07	3500_20T21	7369	2263	6300	1	0
2	54	E07	3500_20T21	7370	4525	11280	1	0
2	54	E07	3500_20T21	7371	2288	6041	1	0
2	54	E07	3500_20T21	7372	1014	5996	1	0
2	54	E07	3500_20T21	7373	3348	8433	1	0
2	54	E07	3500_20T21	7374	1053	6016	1	0
2	54	E07	3500_20T21	7375	2053	11394	1	0
2	54	E07	3500_20T21	7376	2378	10206	1	0
2	54	E07	3500_20T21	7377	3437	8926	1	0
2	54	E07	3500_20T21	7378	2339	8862	1	0
2	54	E07	3500_20T21	7379	1009	11364	1	0
2	54	E07	3500_20T21	7380	1044	5658	1	0
2	54	E07	3500_20T21	7381	1026	2892	1	0
2	54	E07	3500_20T21	7382	6230	6264	1	0
2	54	E07	3500_20T21	7383	2535	6299	1	0
2	54	E07	3500_20T21	7384	5064	3617	1	0
2	54	E07	3500_20T21	7385	5091	3201	1	0
2	54	E07	3500_20T21	7386	2298	8713	1	0
2	54	E07	3500_20T21	7387	3556	5896	1	0
2	54	E07	3500_20T21	7388	3724	11484	1	0
2	54	E07	3500_20T21	7389	4065	9572	1	0
2	54	E07	3500_20T21	7390	1103	3508	1	0
2	54	E07	3500_20T21	7391	4871	8735	1	0
2	54	E07	3500_20T21	7392	1091	2903	1	0
2	54	E07	3500_20T21	7393	2408	5708	1	0
2	54	E07	3500_20T21	7394	4854	8847	1	0
2	54	E07	3500_20T21	7395	922	8741	1	0
2	54	E07	3500_20T21	7396	2315	3467	1	0
2	54	E07	3500_20T21	7397	2251	5810	1	0
2	54	E07	3500_20T21	7398	3516	8610	1	0
2	54	E07	3500_20T21	7399	4968	3860	1	0
2	54	E07	3500_20T21	7400	2337	6077	1	0
2	54	E07	3500_20T21	7401	2448	5953	1	0
2	54	E07	3500_20T21	7402	2221	8498	1	0
2	54	E07	3500_20T21	7403	2282	3614	1	0
2	54	E07	3500_20T21	7404	3263	10941	1	0
2	54	E07	3500_20T21	7405	3564	8594	1	0
2	54	E07	3500_20T21	7406	988	11147	1	0
2	54	E07	3500_20T21	7407	2318	5729	1	0
2	54	E07	3500_20T21	7408	3264	8564	1	0
2	54	E07	3500_20T21	7409	1085	11859	1	0
2	54	E07	3500_20T21	7410	2358	6136	1	0
2	54	E07	3500_20T21	7411	1007	8871	1	0
2	54	E07	3500_20T21	7412	3356	3397	1	0
2	54	E07	3500_20T21	7413	2292	11995	1	0
2	54	E07	3500_20T21	7414	1059	5865	1	0
2	54	E07	3500_20T21	7415	1032	5988	1	0
2	54	E07	3500_20T21	7416	6337	6094	1	0
2	54	E07	3500_20T21	7417	3414	13881	1	0
2	54	E07	3500_20T21	7418	2223	8865	1	0
2	54	E07	3500_20T21	7419	2319	10700	1	0
2	54	E07	3500_20T21	7420	2211	6218	1	0
2	54	E07	3500_20T21	7421	3594	5689	1	0
2	54	E07	3500_20T21	7422	3448	5767	1	0
2	54	E07	3500_20T21	7423	2217	5306	1	0
2	54	E07	3500_20T21	7424	2367	6086	1	0
2	54	E07	3500_20T21	7425	2464	6331	1	0
2	54	E07	3500_20T21	7426	3620	6201	1	0
2	54	E07	3500_20T21	7427	3312	8766	1	0
2	54	E07	3500_20T21	7428	2068	5485	1	0
2	54	E07	3500_20T21	7429	2233	3406	1	0
2	54	E07	3500_20T21	7430	2293	11346	1	0
2	54	E07	3500_20T21	7431	3563	8476	1	0
2	54	E07	3500_20T21	7432	2070	3180	1	0
2	54	E07	3500_20T21	7433	2399	6516	1	0
2	54	E07	3500_20T21	7434	2322	3388	1	0
2	54	E07	3500_20T21	7435	3638	9065	1	0
2	54	E07	3500_20T21	7436	2172	5716	1	0
2	54	E07	3500_20T21	7437	989	11086	1	0
2	54	E07	3500_20T21	7438	2413	8162	1	0
2	54	E07	3500_20T21	7439	3903	6114	1	0
2	54	E07	3500_20T21	7440	3633	5907	1	0
2	54	E07	3500_20T21	7441	2411	6516	1	0
2	54	E07	3500_20T21	7442	2024	13939	1	0
2	54	E07	3500_20T21	7443	1084	3431	1	0
2	54	E07	3500_20T21	7444	2119	3172	1	0
2	54	E07	3500_20T21	7445	1041	7001	1	0
2	54	E07	3500_20T21	7446	1012	5604	1	0
2	54	E07	3500_20T21	7447	3647	12470	1	0
2	54	E07	3500_20T21	7448	2076	12390	1	0
2	54	E07	3500_20T21	7449	2106	5941	1	0
2	54	E07	3500_20T21	7450	6048	11236	1	0
2	54	E07	3500_20T21	7451	2053	3368	1	0
2	54	E07	3500_20T21	7452	1005	5869	1	0
2	54	E07	3500_20T21	7453	2309	8928	1	0
2	54	E07	3500_20T21	7454	2375	9112	1	0
2	54	E07	3500_20T21	7455	4252	11524	1	0
2	54	E07	3500_20T21	7456	2391	12106	1	0
2	54	E07	3500_20T21	7457	3477	5765	1	0
2	54	E07	3500_20T21	7458	2216	8841	1	0
2	54	E07	3500_20T21	7459	3403	11088	1	0
2	54	E07	3500_20T21	7460	1012	8821	1	0
2	54	E07	3500_20T21	7461	2338	6110	1	0
2	54	E07	3500_20T21	7462	3471	3051	1	0
2	54	E07	3500_20T21	7463	2228	6380	1	0
2	54	E07	3500_20T21	7464	3771	12660	1	0
2	54	E07	3500_20T21	7465	3447	8693	1	0
2	54	E07	3500_20T21	7466	963	8679	1	0
2	54	E07	3500_20T21	7467	1056	2992	1	0
2	54	E07	3500_20T21	7468	2303	8599	1	0
2	54	E07	3500_20T21	7469	3573	5742	1	0
2	54	E07	3500_20T21	7470	2051	5237	1	0
2	54	E07	3500_20T21	7471	2020	5534	1	0
2	54	E07	3500_20T21	7472	2479	8466	1	0
2	54	E07	3500_20T21	7473	3331	3202	1	0
2	54	E07	3500_20T21	7474	3460	8750	1	0
2	54	E07	3500_20T21	7475	2239	8510	1	0
2	54	E07	3500_20T21	7476	4883	3606	1	0
2	54	E07	3500_20T21	7477	2285	8409	1	0
2	54	E07	3500_20T21	7478	1956	11421	1	0
2	54	E07	3500_20T21	7479	2420	6228	1	0
2	54	E07	3500_20T21	7480	2201	3437	1	0
2	54	E07	3500_20T21	7481	4466	8788	1	0
2	54	E07	3500_20T21	7482	2247	9098	1	0
2	54	E07	3500_20T21	7483	1014	11273	1	0
2	54	E07	3500_20T21	7484	2829	10555	1	0
2	54	E07	3500_20T21	7485	3376	5944	1	0
2	54	E07	3500_20T21	7486	2360	3618	1	0
2	54	E07	3500_20T21	7487	3459	3203	1	0
2	54	E07	3500_20T21	7488	1039	3267	1	0
2	54	E07	3500_20T21	7489	4671	6164	1	0
2	54	E07	3500_20T21	7490	950	10623	1	0
2	54	E07	3500_20T21	7491	945	8750	1	0
2	54	E07	3500_20T21	7492	2145	5480	1	0
2	54	E07	3500_20T21	7493	2331	6113	1	0
2	54	E07	3500_20T21	7494	967	11562	1	0
2	54	E07	3500_20T21	7495	1039	8746	1	0
2	54	E07	3500_20T21	7496	2118	7935	1	0
2	54	E07	3500_20T21	7497	2301	8808	1	0
2	54	E07	3500_20T21	7498	3335	3284	1	0
2	54	E07	3500_20T21	7499	2264	3026	1	0
2	54	E07	3500_20T21	7500	1037	8267	1	0
2	54	E07	3500_20T21	7501	2298	5680	1	0
2	54	E07	3500_20T21	7502	2200	5990	1	0
2	54	E07	3500_20T21	7503	2607	3086	1	0
2	54	E07	3500_20T21	7504	1071	6041	1	0
2	54	E07	3500_20T21	7505	1045	8365	1	0
2	54	E07	3500_20T21	7506	982	5888	1	0
2	54	E07	3500_20T21	7507	2306	6111	1	0
2	54	E07	3500_20T21	7508	2326	3234	1	0
2	54	E07	3500_20T21	7509	2320	19743	1	0
2	54	E07	3500_20T21	7510	3442	11305	1	0
2	54	E07	3500_20T21	7511	2429	8180	1	0
2	54	E07	3500_20T21	7512	2279	3268	1	0
2	54	E07	3500_20T21	7513	2323	4889	1	0
2	54	E07	3500_20T21	7514	3388	6203	1	0
2	54	E07	3500_20T21	7515	5034	8931	1	0
2	54	E07	3500_20T21	7516	1060	3349	1	0
2	54	E07	3500_20T21	7517	1086	5967	1	0
2	54	E07	3500_20T21	7518	1015	3280	1	0
2	54	E07	3500_20T21	7519	2181	9190	1	0
2	54	E07	3500_20T21	7520	2249	8669	1	0
2	54	E07	3500_20T21	7521	3394	11074	1	0
2	54	E07	3500_20T21	7522	2336	3411	1	0
2	54	E07	3500_20T21	7523	7383	3347	1	0
2	54	E07	3500_20T21	7524	2234	6120	1	0
2	54	E07	3500_20T21	7525	2312	8834	1	0
2	54	E07	3500_20T21	7526	2445	6078	1	0
2	54	E07	3500_20T21	7527	977	5588	1	0
2	54	E07	3500_20T21	7528	1092	5449	1	0
2	54	E07	3500_20T21	7529	3357	11199	1	0
2	54	E07	3500_20T21	7530	1038	6482	1	0
2	54	E07	3500_20T21	7531	6203	8155	1	0
2	54	E07	3500_20T21	7532	3455	5768	1	0
2	54	E07	3500_20T21	7533	2161	6026	1	0
2	54	E07	3500_20T21	7534	3665	3155	1	0
2	54	E07	3500_20T21	7535	1003	11472	1	0
2	54	E07	3500_20T21	7536	2040	3236	1	0
2	54	E07	3500_20T21	7537	3659	6173	1	0
2	54	E07	3500_20T21	7538	3375	8775	1	0
2	54	E07	3500_20T21	7539	1026	6174	1	0
2	54	E07	3500_20T21	7540	2332	3479	1	0
2	54	E07	3500_20T21	7541	4937	5670	1	0
2	54	E07	3500_20T21	7542	3579	8925	1	0
2	54	E07	3500_20T21	7543	2277	8928	1	0
2	54	E07	3500_20T21	7544	1049	3160	1	0
2	54	E07	3500_20T21	7545	2287	5739	1	0
2	54	E07	3500_20T21	7546	4965	8619	1	0
2	54	E07	3500_20T21	7547	889	13096	1	0
2	54	E07	3500_20T21	7548	1070	6041	1	0
2	54	E07	3500_20T21	7549	3595	9571	1	0
2	54	E07	3500_20T21	7550	3503	6330	1	0
2	54	E07	3500_20T21	7551	2324	12005	1	0
2	54	E07	3500_20T21	7552	1076	13985	1	0
2	54	E07	3500_20T21	7553	4826	3145	1	0
2	54	E07	3500_20T21	7554	993	8974	1	0
2	54	E07	3500_20T21	7555	2270	5858	1	0
2	54	E07	3500_20T21	7556	935	11461	1	0
2	54	E07	3500_20T21	7557	4592	6317	1	0
2	54	E07	3500_20T21	7558	3556	8173	1	0
2	54	E07	3500_20T21	7559	3442	12089	1	0
2	54	E07	3500_20T21	7560	1074	5454	1	0
2	54	E07	3500_20T21	7561	3297	5953	1	0
2	54	E07	3500_20T21	7562	3588	2995	1	0
2	54	E07	3500_20T21	7563	989	3355	1	0
2	54	E07	3500_20T21	7564	1111	5869	1	0
2	54	E07	3500_20T21	7565	2187	5459	1	0
2	54	E07	3500_20T21	7566	2175	3446	1	0
2	54	E07	3500_20T21	7567	972	11573	1	0
2	54	E07	3500_20T21	7568	4792	11773	1	0
2	54	E07	3500_20T21	7569	1107	3344	1	0
2	54	E07	3500_20T21	7570	2308	8594	1	0
2	54	E07	3500_20T21	7571	1056	3349	1	0
2	54	E07	3500_20T21	7572	973	11314	1	0
2	54	E07	3500_20T21	7573	3453	6092	1	0
2	54	E07	3500_20T21	7574	2364	4190	0	0
2	54	E07	3500_20T21	7575	2111	5280	1	0
2	54	E07	3500_20T21	7576	2353	8956	1	0
2	54	E07	3500_20T21	7577	4928	10817	1	0
2	54	E07	3500_20T21	7578	995	11564	1	0
2	54	E07	3500_20T21	7579	3670	5907	1	0
2	54	E07	3500_20T21	7580	3705	8812	1	0
2	54	E07	3500_20T21	7581	4920	5451	1	0
2	54	E07	3500_20T21	7582	2199	3206	1	0
2	54	E07	3500_20T21	7583	3484	3456	1	0
2	54	E07	3500_20T21	7584	1221	6161	1	0
2	54	E07	3500_20T21	7585	3305	3241	1	0
2	54	E07	3500_20T21	7586	1001	6446	1	0
2	54	E07	3500_20T21	7587	1059	3344	1	0
2	54	E07	3500_20T21	7588	927	11116	1	0
2	54	E07	3500_20T21	7589	1105	3425	1	0
2	54	E07	3500_20T21	7590	4982	6134	1	0
2	54	E07	3500_20T21	7591	3507	11479	1	0
2	54	E07	3500_20T21	7592	3534	3572	1	0
2	54	E07	3500_20T21	7593	1001	7945	1	0
2	54	E07	3500_20T21	7594	2343	8794	1	0
2	54	E07	3500_20T21	7595	2454	10706	1	0
2	54	E07	3500_20T21	7596	4845	5972	1	0
2	54	E07	3500_20T21	7597	2194	3209	1	0
2	54	E07	3500_20T21	7598	2335	8687	1	0
2	54	E07	3500_20T21	7599	1010	8519	1	0
2	54	E07	3500_20T21	7600	4924	3520	1	0
2	54	E07	3500_20T21	7601	999	8954	1	0
2	54	E07	3500_20T21	7602	6354	5386	1	0
2	54	E07	3500_20T21	7603	3698	3605	1	0
2	54	E07	3500_20T21	7604	3583	3265	1	0
2	54	E07	3500_20T21	7605	2323	6470	1	0
2	54	E07	3500_20T21	7606	2223	7525	1	0
2	54	E07	3500_20T21	7607	2238	6039	1	0
2	54	E07	3500_20T21	7608	1056	6301	1	0
2	54	E07	3500_20T21	7609	1011	3142	1	0
2	54	E07	3500_20T21	7610	2177	3459	1	0
2	54	E07	3500_20T21	7611	3828	3903	1	0
2	54	E07	3500_20T21	7612	3594	3429	1	0
2	54	E07	3500_20T21	7613	917	11303	1	0
2	54	E07	3500_20T21	7614	2248	6133	1	0
2	54	E07	3500_20T21	7615	2571	8944	1	0
2	54	E07	3500_20T21	7616	3484	3267	1	0
2	54	E07	3500_20T21	7617	1048	3354	1	0
2	54	E07	3500_20T21	7618	3507	3220	1	0
2	54	E07	3500_20T21	7619	1075	5978	1	0
2	54	E07	3500_20T21	7620	4588	3434	1	0
2	54	E07	3500_20T21	7621	4839	8527	1	0
2	54	E07	3500_20T21	7622	3557	2822	1	0
2	54	E07	3500_20T21	7623	4924	12054	1	0
2	54	E07	3500_20T21	7624	1024	3090	1	0
2	54	E07	3500_20T21	7625	982	13752	1	0
2	54	E07	3500_20T21	7626	2252	8657	1	0
2	54	E07	3500_20T21	7627	2728	10176	0	0
2	54	E07	3500_20T21	7628	1953	10821	1	0
2	54	E07	3500_20T21	7629	2374	5966	1	0
2	54	E07	3500_20T21	7630	3573	8577	1	0
2	54	E07	3500_20T21	7631	3579	3454	1	0
2	54	E07	3500_20T21	7632	3364	7642	1	0
2	54	E07	3500_20T21	7633	4878	5708	1	0
2	54	E07	3500_20T21	7634	2086	6328	1	0
2	54	E07	3500_20T21	7635	2051	6243	1	0
2	54	E07	3500_20T21	7636	2330	6688	1	0
2	54	E07	3500_20T21	7637	2043	3576	1	0
2	54	E07	3500_20T21	7638	2448	5980	1	0
2	54	E07	3500_20T21	7639	2515	12355	1	0
2	54	E07	3500_20T21	7640	2413	8322	1	0
2	54	E07	3500_20T21	7641	1089	3450	1	0
2	54	E07	3500_20T21	7642	2075	8424	1	0
2	54	E07	3500_20T21	7643	2338	3449	1	0
2	54	E07	3500_20T21	7644	1050	6155	1	0
2	54	E07	3500_20T21	7645	2077	5792	1	0
2	54	E07	3500_20T21	7646	3607	13352	1	0
2	54	E07	3500_20T21	7647	3436	3366	1	0
2	54	E07	3500_20T21	7648	994	5878	1	0
2	54	E07	3500_20T21	7649	3535	10836	1	0
2	54	E07	3500_20T21	7650	2015	8826	1	0
2	54	E07	3500_20T21	7651	977	5789	1	0
2	54	E07	3500_20T21	7652	1022	7472	1	0
2	54	E07	3500_20T21	7653	2198	9117	1	0
2	54	E07	3500_20T21	7654	954	11319	1	0
2	54	E07	3500_20T21	7655	1000	5967	1	0
2	54	E07	3500_20T21	7656	4971	8595	1	0
2	54	E07	3500_20T21	7657	3574	6642	1	0
2	54	E07	3500_20T21	7658	998	8757	1	0
2	54	E07	3500_20T21	7659	2211	3476	1	0
2	54	E07	3500_20T21	7660	3751	5229	1	0
2	54	E07	3500_20T21	7661	2131	3125	1	0
2	54	E07	3500_20T21	7662	2160	9258	1	0
2	54	E07	3500_20T21	7663	2210	5802	1	0
2	54	E07	3500_20T21	7664	7219	6090	1	0
2	54	E07	3500_20T21	7665	4732	8961	1	0
2	54	E07	3500_20T21	7666	2121	3498	1	0
2	54	E07	3500_20T21	7667	2247	11406	1	0
2	54	E07	3500_20T21	7668	1986	3366	1	0
2	54	E07	3500_20T21	7669	3456	11745	1	0
2	54	E07	3500_20T21	7670	2227	6254	1	0
2	54	E07	3500_20T21	7671	3705	6417	1	0
2	54	E07	3500_20T21	7672	3514	8289	1	0
2	54	E07	3500_20T21	7673	2362	6235	1	0
2	54	E07	3500_20T21	7674	1010	6248	1	0
2	54	E07	3500_20T21	7675	2421	6811	1	0
2	54	E07	3500_20T21	7676	974	8644	1	0
2	54	E07	3500_20T21	7677	1006	5896	1	0
2	54	E07	3500_20T21	7678	2125	8163	1	0
2	54	E07	3500_20T21	7679	2285	6534	1	0
2	54	E07	3500_20T21	7680	1011	8640	1	0
2	54	E07	3500_20T21	7681	2096	8645	1	0
2	54	E07	3500_20T21	7682	2360	9517	1	0
2	54	E07	3500_20T21	7683	963	8157	1	0
2	54	E07	3500_20T21	7684	2187	6224	1	0
2	54	E07	3500_20T21	7685	1034	3133	1	0
2	54	E07	3500_20T21	7686	1053	8902	1	0
2	54	E07	3500_20T21	7687	3441	6127	1	0
2	54	E07	3500_20T21	7688	3521	3286	1	0
2	54	E07	3500_20T21	7689	2356	14900	1	0
2	54	E07	3500_20T21	7690	868	8714	1	0
2	54	E07	3500_20T21	7691	3538	6269	1	0
2	54	E07	3500_20T21	7692	917	11216	1	0
2	54	E07	3500_20T21	7693	1045	5583	1	0
2	54	E07	3500_20T21	7694	2103	2906	1	0
2	54	E07	3500_20T21	7695	4666	6299	1	0
2	54	E07	3500_20T21	7696	3370	8489	1	0
2	54	E07	3500_20T21	7697	2342	8859	1	0
2	54	E07	3500_20T21	7698	3899	6382	1	0
2	54	E07	3500_20T21	7699	998	5991	1	0
2	54	E07	3500_20T21	7700	3540	5728	1	0
2	54	E07	3500_20T21	7701	3589	6388	1	0
2	54	E07	3500_20T21	7702	1047	8803	1	0
2	54	E07	3500_20T21	7703	1106	5412	1	0
2	54	E07	3500_20T21	7704	997	11676	1	0
2	54	E07	3500_20T21	7705	3518	3333	1	0
2	54	E07	3500_20T21	7706	965	8667	1	0
2	54	E07	3500_20T21	7707	3333	18890	1	0
2	54	E07	3500_20T21	7708	1020	8264	1	0
2	54	E07	3500_20T21	7709	2181	8905	1	0
2	54	E07	3500_20T21	7710	959	8323	1	0
2	54	E07	3500_20T21	7711	2250	8712	1	0
2	54	E07	3500_20T21	7712	3367	2937	1	0
2	54	E07	3500_20T21	7713	985	8752	1	0
2	54	E07	3500_20T21	7714	2409	8682	1	0
2	54	E07	3500_20T21	7715	994	4774	1	0
2	54	E07	3500_20T21	7716	2282	3251	1	0
2	54	E07	3500_20T21	7717	3467	3293	1	0
2	54	E07	3500_20T21	7718	2324	3377	1	0
2	54	E07	3500_20T21	7719	6404	6771	1	0
2	54	E07	3500_20T21	7720	6983	3547	1	0
2	54	E07	3500_20T21	7721	3600	8617	1	0
2	54	E07	3500_20T21	7722	3454	3514	1	0
2	54	E07	3500_20T21	7723	2290	8392	1	0
2	54	E07	3500_20T21	7724	2292	11870	1	0
2	54	E07	3500_20T21	7725	3478	5764	1	0
2	54	E07	3500_20T21	7726	2265	3549	1	0
2	54	E07	3500_20T21	7727	2379	5742	1	0
2	54	E07	3500_20T21	7728	3379	8801	1	0
2	54	E07	3500_20T21	7729	1037	5771	1	0
2	54	E07	3500_20T21	7730	918	12455	1	0
2	54	E07	3500_20T21	7731	997	8988	1	0
2	54	E07	3500_20T21	7732	1126	3474	1	0
2	54	E07	3500_20T21	7733	945	5834	1	0
2	54	E07	3500_20T21	7734	3545	5642	1	0
2	54	E07	3500_20T21	7735	2232	3474	1	0
2	54	E07	3500_20T21	7736	2411	5915	1	0
2	54	E07	3500_20T21	7737	5989	6405	1	0
2	54	E07	3500_20T21	7738	3184	5778	1	0
2	54	E07	3500_20T21	7739	2274	11679	1	0
2	54	E07	3500_20T21	7740	3279	3172	1	0
2	54	E07	3500_20T21	7741	2248	3397	1	0
2	54	E07	3500_20T21	7742	2260	5820	1	0
2	54	E07	3500_20T21	7743	4948	8811	1	0
2	54	E07	3500_20T21	7744	3453	7483	1	0
2	54	E07	3500_20T21	7745	3501	3033	1	0
2	54	E07	3500_20T21	7746	3249	3233	1	0
2	54	E07	3500_20T21	7747	1073	6117	1	0
2	54	E07	3500_20T21	7748	4845	3563	1	0
2	54	E07	3500_20T21	7749	3470	5980	1	0
2	54	E07	3500_20T21	7750	3538	3558	1	0
2	54	E07	3500_20T21	7751	2308	6348	1	0
2	54	E07	3500_20T21	7752	3586	3318	1	0
2	54	E07	3500_20T21	7753	3646	3416	1	0
2	54	E07	3500_20T21	7754	1059	5844	1	0
2	54	E07	3500_20T21	7755	3565	6220	1	0
2	54	E07	3500_20T21	7756	2310	8860	1	0
2	54	E07	3500_20T21	7757	1094	6135	1	0
2	54	E07	3500_20T21	7758	2385	8617	1	0
2	54	E07	3500_20T21	7759	5008	11853	1	0
2	54	E07	3500_20T21	7760	4990	6125	1	0
2	54	E07	3500_20T21	7761	2246	2947	1	0
2	54	E07	3500_20T21	7762	1062	5987	1	0
2	54	E07	3500_20T21	7763	2432	5927	1	0
2	54	E07	3500_20T21	7764	3505	3314	1	0
2	54	E07	3500_20T21	7765	2017	3042	1	0
2	54	E07	3500_20T21	7766	2464	14170	1	0
2	54	E07	3500_20T21	7767	2413	8503	1	0
2	54	E07	3500_20T21	7768	2164	8851	1	0
2	54	E07	3500_20T21	7769	1028	8911	1	0
2	54	E07	3500_20T21	7770	1939	8188	1	0
2	54	E07	3500_20T21	7771	3575	11954	1	0
2	54	E07	3500_20T21	7772	972	14210	1	0
2	54	E07	3500_20T21	7773	1057	4818	1	0
2	54	E07	3500_20T21	7774	3601	6274	1	0
2	54	E07	3500_20T21	7775	2287	3198	1	0
2	54	E07	3500_20T21	7776	3670	3239	1	0
2	54	E07	3500_20T21	7777	3457	6287	1	0
2	54	E07	3500_20T21	7778	2317	6037	1	0
2	54	E07	3500_20T21	7779	2137	6368	1	0
2	54	E07	3500_20T21	7780	3348	2925	1	0
2	54	E07	3500_20T21	7781	3947	11349	1	0
2	54	E07	3500_20T21	7782	964	8887	1	0
2	54	E07	3500_20T21	7783	1009	3401	1	0
2	54	E07	3500_20T21	7784	2195	12312	1	0
2	54	E07	3500_20T21	7785	975	8570	1	0
2	54	E07	3500_20T21	7786	999	13466	1	0
2	54	E07	3500_20T21	7787	949	8743	1	0
2	54	E07	3500_20T21	7788	1987	5707	1	0
2	54	E07	3500_20T21	7789	1086	3319	1	0
2	54	E07	3500_20T21	7790	4697	3519	1	0
2	54	E07	3500_20T21	7791	981	8830	0	0
2	54	E07	3500_20T21	7792	964	9543	1	0
2	54	E07	3500_20T21	7793	1097	10250	1	0
2	54	E07	3500_20T21	7794	2236	5706	1	0
2	54	E07	3500_20T21	7795	4858	5963	1	0
2	54	E07	3500_20T21	7796	2383	3252	1	0
2	54	E07	3500_20T21	7797	1046	6316	1	0
2	54	E07	3500_20T21	7798	2232	6031	1	0
2	54	E07	3500_20T21	7799	2247	3424	1	0
2	54	E07	3500_20T21	7800	3241	8678	1	0
2	54	E07	3500_20T21	7801	1085	3261	1	0
2	54	E07	3500_20T21	7802	2231	3001	1	0
2	54	E07	3500_20T21	7803	2359	6280	1	0
2	54	E07	3500_20T21	7804	971	5165	1	0
2	54	E07	3500_20T21	7805	936	11943	1	0
2	54	E07	3500_20T21	7806	4684	3159	1	0
2	54	E07	3500_20T21	7807	1062	3376	1	0
2	54	E07	3500_20T21	7808	2027	11551	1	0
2	54	E07	3500_20T21	7809	3248	6018	1	0
2	54	E07	3500_20T21	7810	4839	9139	1	0
2	54	E07	3500_20T21	7811	956	8590	1	0
2	54	E07	3500_20T21	7812	2240	13793	1	0
2	54	E07	3500_20T21	7813	2170	3009	1	0
2	54	E07	3500_20T21	7814	5112	6599	1	0
2	54	E07	3500_20T21	7815	3718	6363	1	0
2	54	E07	3500_20T21	7816	2188	8373	1	0
2	54	E07	3500_20T21	7817	3531	8229	1	0
2	54	E07	3500_20T21	7818	1025	11740	1	0
2	54	E07	3500_20T21	7819	971	6595	1	0
2	54	E07	3500_20T21	7820	3401	5904	1	0
2	54	E07	3500_20T21	7821	1003	5660	1	0
2	54	E07	3500_20T21	7822	3527	8368	1	0
2	54	E07	3500_20T21	7823	4981	3264	1	0
2	54	E07	3500_20T21	7824	1102	3109	1	0
2	54	E07	3500_20T21	7825	4964	9487	1	0
2	54	E07	3500_20T21	7826	3270	3135	1	0
2	54	E07	3500_20T21	7827	1062	8048	1	0
2	54	E07	3500_20T21	7828	1084	10889	1	0
2	54	E07	3500_20T21	7829	2257	3316	1	0
2	54	E07	3500_20T21	7830	956	14019	1	0
2	54	E07	3500_20T21	7831	2332	8896	1	0
2	54	E07	3500_20T21	7832	2103	10946	1	0
2	54	E07	3500_20T21	7833	2440	6272	1	0
2	54	E07	3500_20T21	7834	3322	8763	1	0
2	54	E07	3500_20T21	7835	3475	11643	1	0
2	54	E07	3500_20T21	7836	1071	11423	1	0
2	54	E07	3500_20T21	7837	4612	7890	1	0
2	54	E07	3500_20T21	7838	2014	13616	1	0
2	54	E07	3500_20T21	7839	993	6134	1	0
2	54	E07	3500_20T21	7840	2287	3368	1	0
2	54	E07	3500_20T21	7841	1025	3314	1	0
2	54	E07	3500_20T21	7842	2210	6198	1	0
2	54	E07	3500_20T21	7843	2276	5778	1	0
2	54	E07	3500_20T21	7844	3436	6266	1	0
2	54	E07	3500_20T21	7845	1011	2940	1	0
2	54	E07	3500_20T21	7846	2279	3308	1	0
2	54	E07	3500_20T21	7847	2109	3033	1	0
2	54	E07	3500_20T21	7848	975	8598	1	0
2	54	E07	3500_20T21	7849	2327	2918	1	0
2	54	E07	3500_20T21	7850	3817	6024	1	0
2	54	E07	3500_20T21	7851	3885	3595	1	0
2	54	E07	3500_20T21	7852	2224	8769	1	0
2	54	E07	3500_20T21	7853	2056	8531	1	0
2	54	E07	3500_20T21	7854	976	6149	1	0
2	54	E07	3500_20T21	7855	1006	8696	1	0
2	54	E07	3500_20T21	7856	3728	3197	1	0
2	54	E07	3500_20T21	7857	4653	11510	1	0
2	54	E07	3500_20T21	7858	1009	11469	1	0
2	54	E07	3500_20T21	7859	2118	11432	1	0
2	54	E07	3500_20T21	7860	3396	8191	1	0
2	54	E07	3500_20T21	7861	2355	11510	1	0
2	54	E07	3500_20T21	7862	2321	8725	1	0
2	54	E07	3500_20T21	7863	1992	3273	1	0
2	54	E07	3500_20T21	7864	3619	8276	1	0
2	54	E07	3500_20T21	7865	1026	5872	1	0
2	54	E07	3500_20T21	7866	3922	8912	1	0
2	54	E07	3500_20T21	7867	2421	3833	1	0
2	54	E07	3500_20T21	7868	3503	3476	1	0
2	54	E07	3500_20T21	7869	4545	11089	1	0
2	54	E07	3500_20T21	7870	2325	11934	1	0
2	54	E07	3500_20T21	7871	1051	5545	1	0
2	54	E07	3500_20T21	7872	3583	3088	1	0
2	54	E07	3500_20T21	7873	957	6012	1	0
2	54	E07	3500_20T21	7874	3454	6479	1	0
2	54	E07	3500_20T21	7875	3515	3492	1	0
2	54	E07	3500_20T21	7876	2001	5771	1	0
2	54	E07	3500_20T21	7877	3485	3710	1	0
2	54	E07	3500_20T21	7878	2396	3658	1	0
2	54	E07	3500_20T21	7879	3241	3392	1	0
2	54	E07	3500_20T21	7880	1048	3362	1	0
2	54	E07	3500_20T21	7881	3545	8643	1	0
2	54	E07	3500_20T21	7882	3461	3385	1	0
2	54	E07	3500_20T21	7883	1104	8092	1	0
2	54	E07	3500_20T21	7884	1016	8925	1	0
2	54	E07	3500_20T21	7885	4997	6187	1	0
2	54	E07	3500_20T21	7886	2425	6153	1	0
2	54	E07	3500_20T21	7887	1111	3381	1	0
2	54	E07	3500_20T21	7888	2006	3201	1	0
2	54	E07	3500_20T21	7889	3357	8354	1	0
2	54	E07	3500_20T21	7890	2465	6302	1	0
2	54	E07	3500_20T21	7891	3348	3241	1	0
2	54	E07	3500_20T21	7892	2143	12095	1	0
2	54	E07	3500_20T21	7893	2378	3715	1	0
2	54	E07	3500_20T21	7894	3621	5643	1	0
2	54	E07	3500_20T21	7895	2381	9309	1	0
2	54	E07	3500_20T21	7896	977	6196	1	0
2	54	E07	3500_20T21	7897	2290	6527	1	0
2	54	E07	3500_20T21	7898	2234	3099	1	0
2	54	E07	3500_20T21	7899	2084	7982	1	0
2	54	E07	3500_20T21	7900	4712	9515	1	0
2	54	E07	3500_20T21	7901	3554	8144	1	0
2	54	E07	3500_20T21	7902	1038	3294	1	0
2	54	E07	3500_20T21	7903	961	8326	1	0
2	54	E07	3500_20T21	7904	1004	8777	1	0
2	54	E07	3500_20T21	7905	1077	3069	1	0
2	54	E07	3500_20T21	7906	2305	3250	1	0
2	54	E07	3500_20T21	7907	1976	5668	1	0
2	54	E07	3500_20T21	7908	1055	3174	1	0
2	54	E07	3500_20T21	7909	2205	11810	1	0
2	54	E07	3500_20T21	7910	2235	5728	1	0
2	54	E07	3500_20T21	7911	994	8129	1	0
2	54	E07	3500_20T21	7912	3512	6410	1	0
2	54	E07	3500_20T21	7913	5069	7014	1	0
2	54	E07	3500_20T21	7914	2492	6580	1	0
2	54	E07	3500_20T21	7915	2084	5933	1	0
2	54	E07	3500_20T21	7916	3532	8214	1	0
2	54	E07	3500_20T21	7917	2237	6404	1	0
2	54	E07	3500_20T21	7918	3587	8879	1	0
2	54	E07	3500_20T21	7919	3416	11733	1	0
2	54	E07	3500_20T21	7920	3279	5968	1	0
2	54	E07	3500_20T21	7921	1051	10979	1	0
2	54	E07	3500_20T21	7922	926	16280	1	0
2	54	E07	3500_20T21	7923	2263	5954	1	0
2	54	E07	3500_20T21	7924	2244	8723	1	0
2	54	E07	3500_20T21	7925	3374	6143	1	0
2	54	E07	3500_20T21	7926	3410	6162	1	0
2	54	E07	3500_20T21	7927	1053	5764	1	0
2	54	E07	3500_20T21	7928	3612	12988	1	0
2	54	E07	3500_20T21	7929	2414	8733	1	0
2	54	E07	3500_20T21	7930	4830	6078	1	0
2	54	E07	3500_20T21	7931	1079	3497	1	0
2	54	E07	3500_20T21	7932	2329	7998	1	0
2	54	E07	3500_20T21	7933	1045	5893	1	0
2	54	E07	3500_20T21	7934	4916	5903	1	0
2	54	E07	3500_20T21	7935	2221	10772	1	0
2	54	E07	3500_20T21	7936	974	12753	1	0
2	54	E07	3500_20T21	7937	1959	11184	1	0
2	54	E07	3500_20T21	7938	1036	8801	1	0
2	54	E07	3500_20T21	7939	2344	3102	1	0
2	54	E07	3500_20T21	7940	3641	6211	1	0
2	54	E07	3500_20T21	7941	2049	6296	1	0
2	54	E07	3500_20T21	7942	1076	7115	1	0
2	54	E07	3500_20T21	7943	1043	6700	1	0
2	54	E07	3500_20T21	7944	3703	6152	1	0
2	54	E07	3500_20T21	7945	2294	3458	1	0
2	54	E07	3500_20T21	7946	4888	11787	1	0
2	54	E07	3500_20T21	7947	960	10815	1	0
2	54	E07	3500_20T21	7948	2112	6075	1	0
2	54	E07	3500_20T21	7949	2162	11723	1	0
2	54	E07	3500_20T21	7950	3805	9265	1	0
2	54	E07	3500_20T21	7951	2260	6296	1	0
2	54	E07	3500_20T21	7952	1030	8829	1	0
2	54	E07	3500_20T21	7953	5060	6006	1	0
2	54	E07	3500_20T21	7954	4805	6192	1	0
2	54	E07	3500_20T21	7955	4690	8875	1	0
2	54	E07	3500_20T21	7956	4861	6014	1	0
2	54	E07	3500_20T21	7957	886	10924	1	0
2	54	E07	3500_20T21	7958	974	5604	1	0
2	54	E07	3500_20T21	7959	2194	9116	1	0
2	54	E07	3500_20T21	7960	1991	11320	1	0
2	54	E07	3500_20T21	7961	1007	3772	1	0
2	54	E07	3500_20T21	7962	3122	5785	1	0
2	54	E07	3500_20T21	7963	959	8657	1	0
2	54	E07	3500_20T21	7964	921	8320	1	0
2	54	E07	3500_20T21	7965	4822	5775	1	0
2	54	E07	3500_20T21	7966	3541	5480	1	0
2	54	E07	3500_20T21	7967	2325	2877	1	0
2	54	E07	3500_20T21	7968	2421	5943	1	0
2	54	E07	3500_20T21	7969	1021	5732	1	0
2	54	E07	3500_20T21	7970	841	8774	1	0
2	54	E07	3500_20T21	7971	1122	3160	1	0
2	54	E07	3500_20T21	7972	960	8156	1	0
2	54	E07	3500_20T21	7973	2240	3138	1	0
2	54	E07	3500_20T21	7974	2026	8267	1	0
2	54	E07	3500_20T21	7975	1030	3467	1	0
2	54	E07	3500_20T21	7976	2272	3435	1	0
2	54	E07	3500_20T21	7977	2295	3798	1	0
2	54	E07	3500_20T21	7978	2377	11542	1	0
2	54	E07	3500_20T21	7979	986	5859	1	0
2	54	E07	3500_20T21	7980	2281	8369	1	0
2	54	E07	3500_20T21	7981	3573	11406	1	0
2	54	E07	3500_20T21	7982	3595	10872	1	0
2	54	E07	3500_20T21	7983	6443	9228	1	0
2	54	E07	3500_20T21	7984	2432	6452	1	0
2	54	E07	3500_20T21	7985	2147	3026	1	0
2	54	E07	3500_20T21	7986	2253	3202	1	0
2	54	E07	3500_20T21	7987	2334	6305	1	0
2	54	E07	3500_20T21	7988	3410	3459	1	0
2	54	E07	3500_20T21	7989	3617	8332	1	0
2	54	E07	3500_20T21	7990	1017	6058	1	0
2	54	E07	3500_20T21	7991	2253	3319	1	0
2	54	E07	3500_20T21	7992	3626	8821	1	0
2	54	E07	3500_20T21	7993	1012	6429	1	0
2	54	E07	3500_20T21	7994	3662	8756	1	0
2	54	E07	3500_20T21	7995	1002	6518	1	0
2	54	E07	3500_20T21	7996	2367	9250	1	0
2	54	E07	3500_20T21	7997	3412	8446	1	0
2	54	E07	3500_20T21	7998	3619	8480	1	0
2	54	E07	3500_20T21	7999	2360	6362	1	0
2	54	E07	3500_20T21	8000	1037	3554	1	0
2	54	E07	3500_20T21	8001	979	5633	1	0
2	54	E07	3500_20T21	8002	918	11178	1	0
2	54	E07	3500_20T21	8003	983	8575	1	0
2	54	E07	3500_20T21	8004	2466	5950	1	0
2	54	E07	3500_20T21	8005	910	11316	1	0
2	54	E07	3500_20T21	8006	3588	17408	1	0
2	54	E07	3500_20T21	8007	4821	12034	1	0
2	54	E07	3500_20T21	8008	2385	5786	1	0
2	54	E07	3500_20T21	8009	880	8702	1	0
2	54	E07	3500_20T21	8010	2185	8861	1	0
2	54	E07	3500_20T21	8011	2274	6813	1	0
2	54	E07	3500_20T21	8012	1040	5971	1	0
2	54	E07	3500_20T21	8013	2267	3242	1	0
2	54	E07	3500_20T21	8014	2240	3099	1	0
2	54	E07	3500_20T21	8015	2259	3398	1	0
2	54	E07	3500_20T21	8016	2083	2736	1	0
2	54	E07	3500_20T21	8017	2233	10495	1	0
2	54	E07	3500_20T21	8018	984	6095	1	0
2	54	E07	3500_20T21	8019	2159	5893	1	0
2	54	E07	3500_20T21	8020	2318	3389	1	0
2	54	E07	3500_20T21	8021	1025	5648	1	0
2	54	E07	3500_20T21	8022	1144	3320	1	0
2	54	E07	3500_20T21	8023	2224	9013	1	0
2	54	E07	3500_20T21	8024	992	11162	1	0
2	54	E07	3500_20T21	8025	2157	11741	1	0
2	54	E07	3500_20T21	8026	3325	5911	1	0
2	54	E07	3500_20T21	8027	4543	8928	1	0
2	54	E07	3500_20T21	8028	2163	7834	1	0
2	54	E07	3500_20T21	8029	4953	8901	1	0
2	54	E07	3500_20T21	8030	1092	5737	1	0
2	54	E07	3500_20T21	8031	2300	10762	1	0
2	54	E07	3500_20T21	8032	2489	9320	1	0
2	54	E07	3500_20T21	8033	2218	5967	1	0
2	54	E07	3500_20T21	8034	3688	9042	1	0
2	54	E07	3500_20T21	8035	5871	8859	1	0
2	54	E07	3500_20T21	8036	4859	5609	1	0
2	54	E07	3500_20T21	8037	2039	3410	1	0
2	54	E07	3500_20T21	8038	2226	5892	1	0
2	54	E07	3500_20T21	8039	981	11987	1	0
2	54	E07	3500_20T21	8040	2083	6086	1	0
2	54	E07	3500_20T21	8041	2298	9502	1	0
2	54	E07	3500_20T21	8042	2338	15532	1	0
2	54	E07	3500_20T21	8043	3626	6088	1	0
2	54	E07	3500_20T21	8044	3682	5749	1	0
2	54	E07	3500_20T21	8045	5998	8844	1	0
2	54	E07	3500_20T21	8046	1984	11085	1	0
2	54	E07	3500_20T21	8047	4916	6132	1	0
2	54	E07	3500_20T21	8048	2074	3037	1	0
2	54	E07	3500_20T21	8049	5997	8956	1	0
2	54	E07	3500_20T21	8050	2241	5876	1	0
2	54	E07	3500_20T21	8051	4880	8258	1	0
2	54	E07	3500_20T21	8052	1031	8079	1	0
2	54	E07	3500_20T21	8053	985	5999	1	0
2	54	E07	3500_20T21	8054	2237	6050	1	0
2	54	E07	3500_20T21	8055	943	6333	1	0
2	54	E07	3500_20T21	8056	3631	8712	1	0
2	54	E07	3500_20T21	8057	990	6195	1	0
2	54	E07	3500_20T21	8058	2374	9321	1	0
2	54	E07	3500_20T21	8059	5100	9003	1	0
2	54	E07	3500_20T21	8060	2463	9499	1	0
2	54	E07	3500_20T21	8061	3719	3287	1	0
2	54	E07	3500_20T21	8062	3594	6340	1	0
2	54	E07	3500_20T21	8063	3425	9017	1	0
2	54	E07	3500_20T21	8064	3487	8665	1	0
2	54	E07	3500_20T21	8065	2228	11507	1	0
2	54	E07	3500_20T21	8066	5057	6944	1	0
2	54	E07	3500_20T21	8067	4784	6205	1	0
2	54	E07	3500_20T21	8068	3372	3460	1	0
2	54	E07	3500_20T21	8069	3824	6020	1	0
2	54	E07	3500_20T21	8070	2398	8763	1	0
2	54	E07	3500_20T21	8071	1053	3040	1	0
2	54	E07	3500_20T21	8072	1017	5607	1	0
2	54	E07	3500_20T21	8073	1037	8254	1	0
2	54	E07	3500_20T21	8074	4756	3440	1	0
2	54	E07	3500_20T21	8075	2375	5989	1	0
2	54	E07	3500_20T21	8076	2317	9261	1	0
2	54	E07	3500_20T21	8077	3588	6164	1	0
2	54	E07	3500_20T21	8078	3376	8110	1	0
2	54	E07	3500_20T21	8079	2232	5937	1	0
2	54	E07	3500_20T21	8080	950	5902	1	0
2	54	E07	3500_20T21	8081	6043	8683	1	0
2	54	E07	3500_20T21	8082	2303	7126	1	0
2	54	E07	3500_20T21	8083	975	6282	1	0
2	54	E07	3500_20T21	8084	2133	9243	1	0
2	54	E07	3500_20T21	8085	2404	3467	1	0
2	54	E07	3500_20T21	8086	2420	3400	1	0
2	54	E07	3500_20T21	8087	2224	12308	1	0
2	54	E07	3500_20T21	8088	981	6278	1	0
2	54	E07	3500_20T21	8089	2238	6188	1	0
2	54	E07	3500_20T21	8090	1104	6142	1	0
2	54	E07	3500_20T21	8091	4885	3687	1	0
2	54	E07	3500_20T21	8092	992	5716	1	0
2	54	E07	3500_20T21	8093	3657	14909	1	0
2	54	E07	3500_20T21	8094	4990	9079	1	0
2	54	E07	3500_20T21	8095	3476	6444	1	0
2	54	E07	3500_20T21	8096	2212	3127	1	0
2	54	E07	3500_20T21	8097	3542	11881	1	0
2	54	E07	3500_20T21	8098	1135	8606	1	0
2	54	E07	3500_20T21	8099	7575	6648	1	0
2	54	E07	3500_20T21	8100	3565	3265	1	0
2	54	E07	3500_20T21	8101	3215	11281	1	0
2	54	E07	3500_20T21	8102	3569	6038	1	0
2	54	E07	3500_20T21	8103	2180	5954	1	0
2	54	E07	3500_20T21	8104	2101	6225	1	0
2	54	E07	3500_20T21	8105	2450	6548	1	0
2	54	E07	3500_20T21	8106	1006	10824	1	0
2	54	E07	3500_20T21	8107	3263	3327	1	0
2	54	E07	3500_20T21	8108	2466	8274	1	0
2	54	E07	3500_20T21	8109	5976	5927	1	0
2	54	E07	3500_20T21	8110	4759	11956	1	0
2	54	E07	3500_20T21	8111	994	6028	1	0
2	54	E07	3500_20T21	8112	3671	5598	1	0
2	54	E07	3500_20T21	8113	3326	3602	1	0
2	54	E07	3500_20T21	8114	4596	3342	1	0
2	54	E07	3500_20T21	8115	865	11637	1	0
2	54	E07	3500_20T21	8116	4486	6017	1	0
2	54	E07	3500_20T21	8117	2312	6379	1	0
2	54	E07	3500_20T21	8118	3650	14572	1	0
2	54	E07	3500_20T21	8119	2240	3531	1	0
2	54	E07	3500_20T21	8120	909	8715	1	0
2	54	E07	3500_20T21	8121	982	11855	1	0
2	54	E07	3500_20T21	8122	1090	3058	1	0
2	54	E07	3500_20T21	8123	999	8685	1	0
2	54	E07	3500_20T21	8124	2378	9333	1	0
2	54	E07	3500_20T21	8125	1132	6049	1	0
2	54	E07	3500_20T21	8126	2316	7430	1	0
2	54	E07	3500_20T21	8127	4633	8900	1	0
2	54	E07	3500_20T21	8128	2078	6038	1	0
2	54	E07	3500_20T21	8129	2182	3339	1	0
2	54	E07	3500_20T21	8130	3387	3007	1	0
2	54	E07	3500_20T21	8131	3564	3104	1	0
2	54	E07	3500_20T21	8132	853	8827	1	0
2	54	E07	3500_20T21	8133	3452	5685	1	0
2	54	E07	3500_20T21	8134	3335	2987	1	0
2	54	E07	3500_20T21	8135	1149	3595	0	0
2	54	E07	3500_20T21	8136	3676	6192	1	0
2	54	E07	3500_20T21	8137	2380	11826	1	0
2	54	E07	3500_20T21	8138	3498	6321	1	0
2	54	E07	3500_20T21	8139	3845	3565	1	0
2	54	E07	3500_20T21	8140	5001	6515	1	0
2	54	E07	3500_20T21	8141	3514	3549	1	0
2	54	E07	3500_20T21	8142	3574	6443	1	0
2	54	E07	3500_20T21	8143	1124	3685	1	0
2	54	E07	3500_20T21	8144	3630	8840	1	0
2	54	E07	3500_20T21	8145	2363	9384	1	0
2	54	E07	3500_20T21	8146	3542	5769	1	0
2	54	E07	3500_20T21	8147	2275	3594	1	0
2	54	E07	3500_20T21	8148	4955	11546	1	0
2	54	E07	3500_20T21	8149	2312	6078	1	0
2	54	E07	3500_20T21	8150	2291	9900	1	0
2	54	E07	3500_20T21	8151	2271	5782	1	0
2	54	E07	3500_20T21	8152	2445	5675	1	0
2	54	E07	3500_20T21	8153	8441	3200	1	0
2	54	E07	3500_20T21	8154	3652	8524	1	0
2	54	E07	3500_20T21	8155	3362	8524	1	0
2	54	E07	3500_20T21	8156	1850	8698	1	0
2	54	E07	3500_20T21	8157	3741	8470	1	0
2	54	E07	3500_20T21	8158	3593	3674	1	0
2	54	E07	3500_20T21	8159	4780	3594	1	0
2	54	E07	3500_20T21	8160	1023	6044	1	0
2	54	E07	3500_20T21	8161	2349	11983	1	0
2	54	E07	3500_20T21	8162	2349	5840	1	0
2	54	E07	3500_20T21	8163	1094	3133	1	0
2	54	E07	3500_20T21	8164	2207	6144	1	0
2	54	E07	3500_20T21	8165	1106	5672	1	0
2	54	E07	3500_20T21	8166	899	11607	1	0
2	54	E07	3500_20T21	8167	4685	2754	1	0
2	54	E07	3500_20T21	8168	2376	11130	1	0
2	54	E07	3500_20T21	8169	2223	8733	1	0
2	54	E07	3500_20T21	8170	2090	11171	1	0
2	54	E07	3500_20T21	8171	2389	6095	1	0
2	54	E07	3500_20T21	8172	2019	6038	1	0
2	54	E07	3500_20T21	8173	2132	6370	1	0
2	54	E07	3500_20T21	8174	1085	9016	1	0
2	54	E07	3500_20T21	8175	2438	3637	1	0
2	54	E07	3500_20T21	8176	1080	11433	1	0
2	54	E07	3500_20T21	8177	6032	8170	1	0
2	54	E07	3500_20T21	8178	2105	11291	1	0
2	54	E07	3500_20T21	8179	2094	11453	1	0
2	54	E07	3500_20T21	8180	2199	9581	1	0
2	54	E07	3500_20T21	8181	3567	5539	1	0
2	54	E07	3500_20T21	8182	976	5904	1	0
2	54	E07	3500_20T21	8183	988	8987	1	0
2	54	E07	3500_20T21	8184	2275	8935	1	0
2	54	E07	3500_20T21	8185	3324	9221	1	0
2	54	E07	3500_20T21	8186	4879	9172	1	0
2	54	E07	3500_20T21	8187	2263	5484	1	0
2	54	E07	3500_20T21	8188	1124	11559	1	0
2	54	E07	3500_20T21	8189	3742	6526	1	0
2	54	E07	3500_20T21	8190	3516	5072	1	0
2	54	E07	3500_20T21	8191	3694	8750	1	0
2	54	E07	3500_20T21	8192	1132	6007	1	0
2	54	E07	3500_20T21	8193	911	5711	1	0
2	54	E07	3500_20T21	8194	3503	6188	1	0
2	54	E07	3500_20T21	8195	2454	5407	1	0
2	54	E07	3500_20T21	8196	3622	8443	1	0
2	54	E07	3500_20T21	8197	3610	5743	1	0
2	54	E07	3500_20T21	8198	1022	3331	1	0
2	54	E07	3500_20T21	8199	2395	3240	1	0
2	54	E07	3500_20T21	8200	1909	6042	1	0
2	54	E07	3500_20T21	8201	957	8479	1	0
2	54	E07	3500_20T21	8202	2242	3114	1	0
2	54	E07	3500_20T21	8203	952	8303	1	0
2	54	E07	3500_20T21	8204	2194	6216	1	0
2	54	E07	3500_20T21	8205	3692	6310	1	0
2	54	E07	3500_20T21	8206	2346	3714	1	0
2	54	E07	3500_20T21	8207	2299	8985	1	0
2	54	E07	3500_20T21	8208	2267	9215	1	0
2	54	E07	3500_20T21	8209	2488	3469	1	0
2	54	E07	3500_20T21	8210	3454	10914	1	0
2	54	E07	3500_20T21	8211	6165	11711	1	0
2	54	E07	3500_20T21	8212	4764	8876	1	0
2	54	E07	3500_20T21	8213	2251	9016	1	0
2	54	E07	3500_20T21	8214	3594	6174	1	0
2	54	E07	3500_20T21	8215	1022	3269	1	0
2	54	E07	3500_20T21	8216	2161	10996	1	0
2	54	E07	3500_20T21	8217	1060	5088	1	0
2	54	E07	3500_20T21	8218	2200	14650	1	0
2	54	E07	3500_20T21	8219	1032	5197	1	0
2	54	E07	3500_20T21	8220	2321	6206	1	0
2	54	E07	3500_20T21	8221	2192	8430	1	0
2	54	E07	3500_20T21	8222	4924	8977	1	0
2	54	E07	3500_20T21	8223	1021	5709	1	0
2	54	E07	3500_20T21	8224	1087	3404	1	0
2	54	E07	3500_20T21	8225	3510	8333	1	0
2	54	E07	3500_20T21	8226	953	7788	1	0
2	54	E07	3500_20T21	8227	3608	6067	1	0
2	54	E07	3500_20T21	8228	2295	8392	1	0
2	54	E07	3500_20T21	8229	2223	6008	1	0
2	54	E07	3500_20T21	8230	879	11469	1	0
2	54	E07	3500_20T21	8231	2125	3526	1	0
2	54	E07	3500_20T21	8232	1067	3318	1	0
2	54	E07	3500_20T21	8233	3508	7721	1	0
2	54	E07	3500_20T21	8234	4696	5853	1	0
2	54	E07	3500_20T21	8235	1044	6045	1	0
2	54	E07	3500_20T21	8236	2079	6111	1	0
2	54	E07	3500_20T21	8237	5234	6457	1	0
2	54	E07	3500_20T21	8238	2246	6103	1	0
2	54	E07	3500_20T21	8239	3592	5947	1	0
2	54	E07	3500_20T21	8240	2403	9018	1	0
2	54	E07	3500_20T21	8241	2020	3113	1	0
2	54	E07	3500_20T21	8242	1069	2931	1	0
2	54	E07	3500_20T21	8243	2330	6460	1	0
2	54	E07	3500_20T21	8244	982	9070	1	0
2	54	E07	3500_20T21	8245	6087	8782	1	0
2	54	E07	3500_20T21	8246	1005	11165	1	0
2	54	E07	3500_20T21	8247	3544	3291	1	0
2	54	E07	3500_20T21	8248	2295	14473	1	0
2	54	E07	3500_20T21	8249	976	6160	1	0
2	54	E07	3500_20T21	8250	992	14373	1	0
2	54	E07	3500_20T21	8251	3555	6050	1	0
2	54	E07	3500_20T21	8252	940	11029	1	0
2	54	E07	3500_20T21	8253	2316	3476	1	0
2	54	E07	3500_20T21	8254	1023	8633	1	0
2	54	E07	3500_20T21	8255	2067	2975	1	0
2	54	E07	3500_20T21	8256	2351	9137	1	0
2	54	E07	3500_20T21	8257	3694	5848	1	0
2	54	E07	3500_20T21	8258	5135	9764	1	0
2	54	E07	3500_20T21	8259	4840	6047	1	0
2	54	E07	3500_20T21	8260	3614	6310	1	0
2	54	E07	3500_20T21	8261	4721	6334	1	0
2	54	E07	3500_20T21	8262	3652	12920	1	0
2	54	E07	3500_20T21	8263	2337	6035	1	0
2	54	E07	3500_20T21	8264	1065	11040	1	0
2	54	E07	3500_20T21	8265	3204	8793	1	0
2	54	E07	3500_20T21	8266	975	8566	1	0
2	54	E07	3500_20T21	8267	997	12597	1	0
2	54	E07	3500_20T21	8268	2139	2977	1	0
2	54	E07	3500_20T21	8269	1244	8177	1	0
2	54	E07	3500_20T21	8270	1038	5600	1	0
2	54	E07	3500_20T21	8271	2427	6117	1	0
2	54	E07	3500_20T21	8272	2037	2829	1	0
2	54	E07	3500_20T21	8273	2403	6326	1	0
2	54	E07	3500_20T21	8274	904	8248	1	0
2	54	E07	3500_20T21	8275	2056	3102	1	0
2	54	E07	3500_20T21	8276	1061	3610	1	0
2	54	E07	3500_20T21	8277	1966	8670	1	0
2	54	E07	3500_20T21	8278	2162	5471	1	0
2	54	E07	3500_20T21	8279	3507	5921	1	0
2	54	E07	3500_20T21	8280	2247	3034	1	0
2	54	E07	3500_20T21	8281	979	8566	1	0
2	54	E07	3500_20T21	8282	996	6142	1	0
2	54	E07	3500_20T21	8283	1102	3409	1	0
2	54	E07	3500_20T21	8284	3660	9152	1	0
2	54	E07	3500_20T21	8285	3347	8675	1	0
2	54	E07	3500_20T21	8286	3530	6075	1	0
2	54	E07	3500_20T21	8287	4816	3453	1	0
2	54	E07	3500_20T21	8288	3574	8354	1	0
2	54	E07	3500_20T21	8289	925	8816	1	0
2	54	E07	3500_20T21	8290	2016	5633	1	0
2	54	E07	3500_20T21	8291	2282	6206	1	0
2	54	E07	3500_20T21	8292	2248	8979	1	0
2	54	E07	3500_20T21	8293	973	5813	1	0
2	54	E07	3500_20T21	8294	1093	3565	1	0
2	54	E07	3500_20T21	8295	2243	5930	1	0
2	54	E07	3500_20T21	8296	2369	10847	1	0
2	54	E07	3500_20T21	8297	3637	6223	1	0
2	54	E07	3500_20T21	8298	2166	5705	1	0
2	54	E07	3500_20T21	8299	1015	6087	1	0
2	54	E07	3500_20T21	8300	1074	6355	1	0
2	54	E07	3500_20T21	8301	2390	3680	1	0
2	54	E07	3500_20T21	8302	4879	11684	1	0
2	54	E07	3500_20T21	8303	915	16674	1	0
2	54	E07	3500_20T21	8304	3474	8835	1	0
2	54	E07	3500_20T21	8305	3683	8608	1	0
2	54	E07	3500_20T21	8306	2279	8166	1	0
2	54	E07	3500_20T21	8307	2407	10723	1	0
2	54	E07	3500_20T21	8308	3590	5734	1	0
2	54	E07	3500_20T21	8309	2223	3357	1	0
2	54	E07	3500_20T21	8310	2073	6079	1	0
2	54	E07	3500_20T21	8311	1037	5732	1	0
2	54	E07	3500_20T21	8312	2318	10660	1	0
2	54	E07	3500_20T21	8313	3439	8693	1	0
2	54	E07	3500_20T21	8314	3575	3438	1	0
2	54	E07	3500_20T21	8315	2438	3236	1	0
2	54	E07	3500_20T21	8316	2244	14311	1	0
2	54	E07	3500_20T21	8317	4727	8108	1	0
2	54	E07	3500_20T21	8318	3620	12050	1	0
2	54	E07	3500_20T21	8319	2001	11209	1	0
2	54	E07	3500_20T21	8320	2006	3376	1	0
2	54	E07	3500_20T21	8321	3704	6826	1	0
2	54	E07	3500_20T21	8322	939	13894	1	0
2	54	E07	3500_20T21	8323	3295	5898	1	0
2	54	E07	3500_20T21	8324	3453	3552	1	0
2	54	E07	3500_20T21	8325	3583	13114	1	0
2	54	E07	3500_20T21	8326	1040	6127	1	0
2	54	E07	3500_20T21	8327	1110	5815	1	0
2	54	E07	3500_20T21	8328	3486	3503	1	0
2	54	E07	3500_20T21	8329	2079	5584	1	0
2	54	E07	3500_20T21	8330	3603	3574	1	0
2	54	E07	3500_20T21	8331	1054	6407	1	0
2	54	E07	3500_20T21	8332	2266	5769	1	0
2	54	E07	3500_20T21	8333	3597	5747	1	0
2	54	E07	3500_20T21	8334	3545	6066	1	0
2	54	E07	3500_20T21	8335	3480	3245	1	0
2	54	E07	3500_20T21	8336	2088	11422	1	0
2	54	E07	3500_20T21	8337	2301	6246	1	0
2	54	E07	3500_20T21	8338	2195	5968	1	0
2	54	E07	3500_20T21	8339	3417	3581	1	0
2	54	E07	3500_20T21	8340	1995	11662	1	0
2	54	E07	3500_20T21	8341	3371	6399	1	0
2	54	E07	3500_20T21	8342	2069	8324	1	0
2	54	E07	3500_20T21	8343	2244	6016	1	0
2	54	E07	3500_20T21	8344	1091	5872	1	0
2	54	E07	3500_20T21	8345	896	14791	1	0
2	54	E07	3500_20T21	8346	4818	3330	1	0
2	54	E07	3500_20T21	8347	1090	3161	1	0
2	54	E07	3500_20T21	8348	2315	6379	1	0
2	54	E07	3500_20T21	8349	2240	6391	1	0
2	54	E07	3500_20T21	8350	908	8899	1	0
2	54	E07	3500_20T21	8351	2198	6208	1	0
2	54	E07	3500_20T21	8352	3485	6165	1	0
2	54	E07	3500_20T21	8353	2186	6328	1	0
2	54	E07	3500_20T21	8354	2349	5558	1	0
2	54	E07	3500_20T21	8355	1046	6215	1	0
2	54	E07	3500_20T21	8356	925	8686	1	0
2	54	E07	3500_20T21	8357	2137	8647	1	0
2	54	E07	3500_20T21	8358	4974	6035	1	0
2	54	E07	3500_20T21	8359	2410	6155	1	0
2	54	E07	3500_20T21	8360	3338	11354	1	0
2	54	E07	3500_20T21	8361	3505	6407	1	0
2	54	E07	3500_20T21	8362	4786	6082	1	0
2	54	E07	3500_20T21	8363	2196	2918	1	0
2	54	E07	3500_20T21	8364	1034	11180	1	0
2	54	E07	3500_20T21	8365	938	13742	1	0
2	54	E07	3500_20T21	8366	4618	8891	1	0
2	54	E07	3500_20T21	8367	3744	6931	1	0
2	54	E07	3500_20T21	8368	2342	14714	1	0
2	54	E07	3500_20T21	8369	2011	5373	1	0
2	54	E07	3500_20T21	8370	2109	6426	1	0
2	54	E07	3500_20T21	8371	2174	11565	1	0
2	54	E07	3500_20T21	8372	998	5771	1	0
2	54	E07	3500_20T21	8373	3621	6253	1	0
2	54	E07	3500_20T21	8374	7407	8845	1	0
2	54	E07	3500_20T21	8375	1060	6192	1	0
2	54	E07	3500_20T21	8376	2138	8909	1	0
2	54	E07	3500_20T21	8377	2959	8678	1	0
2	54	E07	3500_20T21	8378	1918	2924	1	0
2	54	E07	3500_20T21	8379	2252	6407	1	0
2	54	E07	3500_20T21	8380	2252	5880	1	0
2	54	E07	3500_20T21	8381	2192	9127	1	0
2	54	E07	3500_20T21	8382	1085	5844	1	0
2	54	E07	3500_20T21	8383	2028	8629	1	0
2	54	E07	3500_20T21	8384	977	7006	1	0
2	54	E07	3500_20T21	8385	1094	5155	1	0
2	54	E07	3500_20T21	8386	1100	3302	1	0
2	54	E07	3500_20T21	8387	3782	8848	1	0
2	54	E07	3500_20T21	8388	3686	6680	1	0
2	54	E07	3500_20T21	8389	2260	8902	1	0
2	54	E07	3500_20T21	8390	1030	8967	1	0
2	54	E07	3500_20T21	8391	3385	3460	1	0
2	54	E07	3500_20T21	8392	2481	12507	1	0
2	54	E07	3500_20T21	8393	3544	8524	1	0
2	54	E07	3500_20T21	8394	3477	6209	1	0
2	54	E07	3500_20T21	8395	3609	3530	1	0
2	54	E07	3500_20T21	8396	3686	3567	1	0
2	54	E07	3500_20T21	8397	5176	3818	1	0
2	54	E07	3500_20T21	8398	3364	8679	1	0
2	54	E07	3500_20T21	8399	3511	3315	1	0
2	54	E07	3500_20T21	8400	3254	8505	1	0
2	54	E07	3500_20T21	8401	2159	5737	1	0
2	54	E07	3500_20T21	8402	920	15140	1	0
2	54	E07	3500_20T21	8403	3536	5978	1	0
2	54	E07	3500_20T21	8404	4844	10664	1	0
2	54	E07	3500_20T21	8405	2208	3289	1	0
2	54	E07	3500_20T21	8406	3467	3607	1	0
2	54	E07	3500_20T21	8407	1075	6176	1	0
2	54	E07	3500_20T21	8408	3412	6325	1	0
2	54	E07	3500_20T21	8409	1010	11520	1	0
2	54	E07	3500_20T21	8410	988	7508	1	0
2	54	E07	3500_20T21	8411	4805	11480	1	0
2	54	E07	3500_20T21	8412	3510	9192	1	0
2	54	E07	3500_20T21	8413	5904	5564	1	0
2	54	E07	3500_20T21	8414	2274	3515	1	0
2	54	E07	3500_20T21	8415	3423	8485	1	0
2	54	E07	3500_20T21	8416	1075	5739	1	0
2	54	E07	3500_20T21	8417	3386	5437	1	0
2	54	E07	3500_20T21	8418	2420	3324	1	0
2	54	E07	3500_20T21	8419	3468	8840	1	0
2	54	E07	3500_20T21	8420	2222	6055	1	0
2	54	E07	3500_20T21	8421	2262	8760	1	0
2	54	E07	3500_20T21	8422	2040	7873	1	0
2	54	E07	3500_20T21	8423	2206	6221	1	0
2	54	E07	3500_20T21	8424	2288	9008	1	0
2	54	E07	3500_20T21	8425	3373	6294	1	0
2	54	E07	3500_20T21	8426	4956	5405	1	0
2	54	E07	3500_20T21	8427	2601	6662	1	0
2	54	E07	3500_20T21	8428	2244	5948	1	0
2	54	E07	3500_20T21	8429	1056	6110	1	0
2	54	E07	3500_20T21	8430	4722	11465	1	0
2	54	E07	3500_20T21	8431	2163	3201	1	0
2	54	E07	3500_20T21	8432	2334	6378	1	0
2	54	E07	3500_20T21	8433	4867	5901	1	0
2	54	E07	3500_20T21	8434	2287	11474	1	0
2	54	E07	3500_20T21	8435	2462	13008	0	0
2	54	E07	3500_20T21	8436	1901	8799	1	0
2	54	E07	3500_20T21	8437	2191	5555	1	0
2	54	E07	3500_20T21	8438	2277	5342	1	0
2	54	E07	3500_20T21	8439	6300	9242	1	0
2	54	E07	3500_20T21	8440	1097	8652	1	0
2	54	E07	3500_20T21	8441	2316	14177	1	0
2	54	E07	3500_20T21	8442	970	5866	1	0
2	54	E07	3500_20T21	8443	902	9757	1	0
2	54	E07	3500_20T21	8444	4593	11693	1	0
2	54	E07	3500_20T21	8445	1141	2918	1	0
2	54	E07	3500_20T21	8446	2236	3324	1	0
2	54	E07	3500_20T21	8447	2261	5778	1	0
2	54	E07	3500_20T21	8448	2225	11798	1	0
2	54	E07	3500_20T21	8449	2141	11442	1	0
2	54	E07	3500_20T21	8450	3538	8737	1	0
2	54	E07	3500_20T21	8451	889	14309	1	0
2	54	E07	3500_20T21	8452	1045	5934	1	0
2	54	E07	3500_20T21	8453	2330	6442	1	0
2	54	E07	3500_20T21	8454	2349	6225	1	0
2	54	E07	3500_20T21	8455	3546	6056	1	0
2	54	E07	3500_20T21	8456	946	6112	1	0
2	54	E07	3500_20T21	8457	4908	5903	1	0
2	54	E07	3500_20T21	8458	2310	3445	1	0
2	54	E07	3500_20T21	8459	1058	8916	1	0
2	54	E07	3500_20T21	8460	2050	3343	1	0
2	54	E07	3500_20T21	8461	2259	6290	1	0
2	54	E07	3500_20T21	8462	1046	3520	1	0
2	54	E07	3500_20T21	8463	1090	8547	1	0
2	54	E07	3500_20T21	8464	3232	5848	1	0
2	54	E07	3500_20T21	8465	2461	3873	1	0
2	54	E07	3500_20T21	8466	3548	11923	1	0
2	54	E07	3500_20T21	8467	1043	6211	1	0
2	54	E07	3500_20T21	8468	2074	3205	1	0
2	54	E07	3500_20T21	8469	966	8919	1	0
2	54	E07	3500_20T21	8470	2176	8302	1	0
2	54	E07	3500_20T21	8471	2257	3743	1	0
2	54	E07	3500_20T21	8472	3466	5559	1	0
2	54	E07	3500_20T21	8473	5877	5622	1	0
2	54	E07	3500_20T21	8474	3693	6358	1	0
2	54	E07	3500_20T21	8475	971	8274	1	0
2	54	E07	3500_20T21	8476	3507	5925	1	0
2	54	E07	3500_20T21	8477	4803	9416	1	0
2	54	E07	3500_20T21	8478	2370	9181	1	0
2	54	E07	3500_20T21	8479	4737	8986	1	0
2	54	E07	3500_20T21	8480	987	8764	1	0
2	54	E07	3500_20T21	8481	1002	5845	1	0
2	54	E07	3500_20T21	8482	2354	5867	1	0
2	54	E07	3500_20T21	8483	2374	5868	1	0
2	54	E07	3500_20T21	8484	980	5843	1	0
2	54	E07	3500_20T21	8485	3650	8898	1	0
2	54	E07	3500_20T21	8486	4929	9001	1	0
2	54	E07	3500_20T21	8487	1098	3678	1	0
2	54	E07	3500_20T21	8488	3502	8971	1	0
2	54	E07	3500_20T21	8489	1157	3479	1	0
2	54	E07	3500_20T21	8490	5011	2901	1	0
2	54	E07	3500_20T21	8491	4934	8527	1	0
2	54	E07	3500_20T21	8492	1055	6008	1	0
2	54	E07	3500_20T21	8493	1091	3311	1	0
2	54	E07	3500_20T21	8494	2203	3346	1	0
2	54	E07	3500_20T21	8495	2271	6082	1	0
2	54	E07	3500_20T21	8496	3319	3225	1	0
2	54	E07	3500_20T21	8497	3756	6272	1	0
2	54	E07	3500_20T21	8498	1037	11917	1	0
2	54	E07	3500_20T21	8499	2399	8676	1	0
2	54	E07	3500_20T21	8500	953	11541	1	0
2	54	E07	3500_20T21	8501	2233	9110	1	0
2	54	E07	3500_20T21	8502	3371	13451	1	0
2	54	E07	3500_20T21	8503	1078	8915	1	0
2	54	E07	3500_20T21	8504	3937	6174	1	0
2	54	E07	3500_20T21	8505	918	8755	1	0
2	54	E07	3500_20T21	8506	3340	5989	1	0
2	54	E07	3500_20T21	8507	2250	8800	1	0
2	54	E07	3500_20T21	8508	2414	3414	1	0
2	54	E07	3500_20T21	8509	4843	3173	1	0
2	54	E07	3500_20T21	8510	4658	3326	1	0
2	54	E07	3500_20T21	8511	3392	9125	1	0
2	54	E07	3500_20T21	8512	2054	11631	1	0
2	54	E07	3500_20T21	8513	2350	9165	1	0
2	54	E07	3500_20T21	8514	2343	8886	1	0
2	54	E07	3500_20T21	8515	1070	5292	1	0
2	54	E07	3500_20T21	8516	2223	8690	1	0
2	54	E07	3500_20T21	8517	2273	8019	1	0
2	54	E07	3500_20T21	8518	1114	5776	1	0
2	54	E07	3500_20T21	8519	2382	9092	1	0
2	54	E07	3500_20T21	8520	2295	3253	1	0
2	54	E07	3500_20T21	8521	1924	10730	1	0
2	54	E07	3500_20T21	8522	3696	8796	1	0
2	54	E07	3500_20T21	8523	4976	6615	1	0
2	54	E07	3500_20T21	8524	2811	5923	1	0
2	54	E07	3500_20T21	8525	2357	2889	1	0
2	54	E07	3500_20T21	8526	2264	6301	1	0
2	54	E07	3500_20T21	8527	2179	6319	1	0
2	54	E07	3500_20T21	8528	4727	8885	1	0
2	54	E07	3500_20T21	8529	3586	9162	1	0
2	54	E07	3500_20T21	8530	4667	6259	1	0
2	54	E07	3500_20T21	8531	985	9566	1	0
2	54	E07	3500_20T21	8532	2164	5935	1	0
2	54	E07	3500_20T21	8533	961	5976	1	0
2	54	E07	3500_20T21	8534	2263	3194	1	0
2	54	E07	3500_20T21	8535	1108	6007	1	0
2	54	E07	3500_20T21	8536	986	10079	1	0
2	54	E07	3500_20T21	8537	2452	5428	1	0
2	54	E07	3500_20T21	8538	2360	6181	1	0
2	54	E07	3500_20T21	8539	2362	9322	1	0
2	54	E07	3500_20T21	8540	1000	14330	1	0
2	54	E07	3500_20T21	8541	3726	9092	1	0
2	54	E07	3500_20T21	8542	2292	8653	1	0
2	54	E07	3500_20T21	8543	1002	11985	1	0
2	54	E07	3500_20T21	8544	2118	3008	1	0
2	54	E07	3500_20T21	8545	4828	12032	1	0
2	54	E07	3500_20T21	8546	2394	5781	1	0
2	54	E07	3500_20T21	8547	2425	6103	1	0
2	54	E07	3500_20T21	8548	3738	5335	1	0
2	54	E07	3500_20T21	8549	957	6275	1	0
2	54	E07	3500_20T21	8550	2465	9239	1	0
2	54	E07	3500_20T21	8551	1082	8845	1	0
2	54	E07	3500_20T21	8552	938	11146	1	0
2	54	E07	3500_20T21	8553	3653	6359	1	0
2	54	E07	3500_20T21	8554	921	13531	1	0
2	54	E07	3500_20T21	8555	3379	8000	1	0
2	54	E07	3500_20T21	8556	3503	6152	1	0
2	54	E07	3500_20T21	8557	1064	5746	1	0
2	54	E07	3500_20T21	8558	3340	8376	1	0
2	54	E07	3500_20T21	8559	3282	2877	1	0
2	54	E07	3500_20T21	8560	4712	8664	1	0
2	54	E07	3500_20T21	8561	3523	11266	1	0
2	54	E07	3500_20T21	8562	1038	6188	1	0
2	54	E07	3500_20T21	8563	1046	8745	1	0
2	54	E07	3500_20T21	8564	2334	6611	1	0
2	54	E07	3500_20T21	8565	943	11153	1	0
2	54	E07	3500_20T21	8566	970	6100	1	0
2	54	E07	3500_20T21	8567	1005	8262	1	0
2	54	E07	3500_20T21	8568	3377	3604	1	0
2	54	E07	3500_20T21	8569	3619	7762	1	0
2	54	E07	3500_20T21	8570	2336	14209	1	0
2	54	E07	3500_20T21	8571	2237	11246	1	0
2	54	E07	3500_20T21	8572	1031	6425	1	0
2	54	E07	3500_20T21	8573	3646	17426	1	0
2	54	E07	3500_20T21	8574	3582	6427	1	0
2	54	E07	3500_20T21	8575	897	10377	1	0
2	54	E07	3500_20T21	8576	1011	6345	1	0
2	54	E07	3500_20T21	8577	3563	3118	1	0
2	54	E07	3500_20T21	8578	2032	3180	1	0
2	54	E07	3500_20T21	8579	2338	5986	1	0
2	54	E07	3500_20T21	8580	2285	6137	1	0
2	54	E07	3500_20T21	8581	2236	8816	1	0
2	54	E07	3500_20T21	8582	969	6064	1	0
2	54	E07	3500_20T21	8583	3685	6175	1	0
2	54	E07	3500_20T21	8584	3637	6169	1	0
2	54	E07	3500_20T21	8585	3556	3701	1	0
2	54	E07	3500_20T21	8586	2142	11023	1	0
2	54	E07	3500_20T21	8587	2823	6129	1	0
2	54	E07	3500_20T21	8588	4926	13165	1	0
2	54	E07	3500_20T21	8589	3317	8455	1	0
2	54	E07	3500_20T21	8590	1093	6354	1	0
2	54	E07	3500_20T21	8591	2258	5919	1	0
2	54	E07	3500_20T21	8592	887	12145	1	0
2	54	E07	3500_20T21	8593	3960	8118	1	0
2	54	E07	3500_20T21	8594	2271	3120	1	0
2	54	E07	3500_20T21	8595	2268	3409	1	0
2	54	E07	3500_20T21	8596	1094	3100	1	0
2	54	E07	3500_20T21	8597	2365	5986	1	0
2	54	E07	3500_20T21	8598	2249	13700	1	0
2	54	E07	3500_20T21	8599	2135	11141	1	0
2	54	E07	3500_20T21	8600	3506	8824	1	0
2	54	E07	3500_20T21	8601	2213	6126	1	0
2	54	E07	3500_20T21	8602	4636	6150	1	0
2	54	E07	3500_20T21	8603	3326	5883	1	0
2	54	E07	3500_20T21	8604	3717	3308	1	0
2	54	E07	3500_20T21	8605	980	11469	1	0
2	54	E07	3500_20T21	8606	2277	3007	1	0
2	54	E07	3500_20T21	8607	1138	3298	1	0
2	54	E07	3500_20T21	8608	3274	6183	1	0
2	54	E07	3500_20T21	8609	1013	8997	1	0
2	54	E07	3500_20T21	8610	3445	5567	1	0
2	54	E07	3500_20T21	8611	1039	3094	1	0
2	54	E07	3500_20T21	8612	3231	8676	1	0
2	54	E07	3500_20T21	8613	2225	6370	1	0
2	54	E07	3500_20T21	8614	934	9177	1	0
2	54	E07	3500_20T21	8615	2423	6458	1	0
2	54	E07	3500_20T21	8616	2456	13819	1	0
2	54	E07	3500_20T21	8617	1021	6674	1	0
2	54	E07	3500_20T21	8618	3684	8300	1	0
2	54	E07	3500_20T21	8619	936	6020	1	0
2	54	E07	3500_20T21	8620	961	6157	1	0
2	54	E07	3500_20T21	8621	1570	8542	1	0
2	54	E07	3500_20T21	8622	4854	6142	1	0
2	54	E07	3500_20T21	8623	3311	8449	1	0
2	54	E07	3500_20T21	8624	1091	6174	1	0
2	54	E07	3500_20T21	8625	4650	3007	1	0
2	54	E07	3500_20T21	8626	1048	6105	1	0
2	54	E07	3500_20T21	8627	1105	5470	1	0
2	54	E07	3500_20T21	8628	2314	10876	1	0
2	54	E07	3500_20T21	8629	2304	8613	1	0
2	54	E07	3500_20T21	8630	2414	9103	1	0
2	54	E07	3500_20T21	8631	2545	3723	1	0
2	54	E07	3500_20T21	8632	2049	3366	1	0
2	54	E07	3500_20T21	8633	2367	5949	1	0
2	54	E07	3500_20T21	8634	5037	8837	1	0
2	54	E07	3500_20T21	8635	2407	11296	1	0
2	54	E07	3500_20T21	8636	1040	6069	1	0
2	54	E07	3500_20T21	8637	2326	2863	1	0
2	54	E07	3500_20T21	8638	3500	5585	1	0
2	54	E07	3500_20T21	8639	2234	5992	1	0
2	54	E07	3500_20T21	8640	1146	6356	1	0
2	54	E07	3500_20T21	8641	2216	11893	1	0
2	54	E07	3500_20T21	8642	2127	14752	1	0
2	54	E07	3500_20T21	8643	1988	11342	1	0
2	54	E07	3500_20T21	8644	4617	8263	1	0
2	54	E07	3500_20T21	8645	3670	6189	1	0
2	54	E07	3500_20T21	8646	4718	3605	1	0
2	54	E07	3500_20T21	8647	2148	9041	1	0
2	54	E07	3500_20T21	8648	1975	8475	1	0
2	54	E07	3500_20T21	8649	990	5848	1	0
2	54	E07	3500_20T21	8650	864	11992	1	0
2	54	E07	3500_20T21	8651	1043	5998	1	0
2	54	E07	3500_20T21	8652	2345	10541	1	0
2	54	E07	3500_20T21	8653	4727	6408	1	0
2	54	E07	3500_20T21	8654	3669	8267	1	0
2	54	E07	3500_20T21	8655	3659	10435	1	0
2	54	E07	3500_20T21	8656	2341	8631	1	0
2	54	E07	3500_20T21	8657	1027	8555	1	0
2	54	E07	3500_20T21	8658	3574	5926	1	0
2	54	E07	3500_20T21	8659	2269	13886	1	0
2	54	E07	3500_20T21	8660	991	8625	1	0
2	54	E07	3500_20T21	8661	3554	3132	1	0
2	54	E07	3500_20T21	8662	3484	11242	1	0
2	54	E07	3500_20T21	8663	3576	6823	1	0
2	54	E07	3500_20T21	8664	1152	11307	1	0
2	54	E07	3500_20T21	8665	3634	5959	1	0
2	54	E07	3500_20T21	8666	3272	5631	1	0
2	54	E07	3500_20T21	8667	2237	8635	1	0
2	54	E07	3500_20T21	8668	2369	8809	1	0
2	54	E07	3500_20T21	8669	990	8608	1	0
2	54	E07	3500_20T21	8670	1015	11816	1	0
2	54	E07	3500_20T21	8671	985	5856	1	0
2	54	E07	3500_20T21	8672	2239	6018	1	0
2	54	E07	3500_20T21	8673	907	11034	1	0
2	54	E07	3500_20T21	8674	2392	3476	1	0
2	54	E07	3500_20T21	8675	3656	3563	1	0
2	54	E07	3500_20T21	8676	2328	9643	1	0
2	54	E07	3500_20T21	8677	2204	3439	1	0
2	54	E07	3500_20T21	8678	2305	5956	1	0
2	54	E07	3500_20T21	8679	2255	8810	1	0
2	54	E07	3500_20T21	8680	2218	2714	1	0
2	54	E07	3500_20T21	8681	989	6036	1	0
2	54	E07	3500_20T21	8682	2058	8920	1	0
2	54	E07	3500_20T21	8683	1055	3077	1	0
2	54	E07	3500_20T21	8684	4495	8996	1	0
2	54	E07	3500_20T21	8685	2314	6237	1	0
2	54	E07	3500_20T21	8686	2042	5914	1	0
2	54	E07	3500_20T21	8687	1001	7960	1	0
2	54	E07	3500_20T21	8688	2241	3492	1	0
2	54	E07	3500_20T21	8689	3596	8214	1	0
2	54	E07	3500_20T21	8690	1148	11078	1	0
2	54	E07	3500_20T21	8691	3295	11053	1	0
2	54	E07	3500_20T21	8692	2299	8741	1	0
2	54	E07	3500_20T21	8693	3527	3681	1	0
2	54	E07	3500_20T21	8694	3724	3509	1	0
2	54	E07	3500_20T21	8695	981	8774	1	0
2	54	E07	3500_20T21	8696	1007	5947	1	0
2	54	E07	3500_20T21	8697	2232	3667	1	0
2	54	E07	3500_20T21	8698	2317	5717	1	0
2	54	E07	3500_20T21	8699	2349	3793	1	0
2	54	E07	3500_20T21	8700	5122	6433	1	0
2	54	E07	3500_20T21	8701	2032	11150	1	0
2	54	E07	3500_20T21	8702	1085	3443	1	0
2	54	E07	3500_20T21	8703	961	6322	1	0
2	54	E07	3500_20T21	8704	978	7656	1	0
2	54	E07	3500_20T21	8705	2320	3796	1	0
2	54	E07	3500_20T21	8706	1102	5735	1	0
2	54	E07	3500_20T21	8707	986	11092	1	0
2	54	E07	3500_20T21	8708	2405	6494	1	0
2	54	E07	3500_20T21	8709	1006	8783	1	0
2	54	E07	3500_20T21	8710	1057	3119	1	0
2	54	E07	3500_20T21	8711	2409	3265	1	0
2	54	E07	3500_20T21	8712	918	8378	1	0
2	54	E07	3500_20T21	8713	3582	11477	1	0
2	54	E07	3500_20T21	8714	3616	6118	1	0
2	54	E07	3500_20T21	8715	2316	5908	1	0
2	54	E07	3500_20T21	8716	2159	8841	1	0
2	54	E07	3500_20T21	8717	2308	4178	1	0
2	54	E07	3500_20T21	8718	3471	6124	1	0
2	54	E07	3500_20T21	8719	1047	3280	1	0
2	54	E07	3500_20T21	8720	3477	5981	1	0
2	54	E07	3500_20T21	8721	955	8726	1	0
2	54	E07	3500_20T21	8722	4980	6371	1	0
2	54	E07	3500_20T21	8723	6059	5851	1	0
2	54	E07	3500_20T21	8724	3719	6125	1	0
2	54	E07	3500_20T21	8725	1969	8923	1	0
2	54	E07	3500_20T21	8726	1004	11205	1	0
2	54	E07	3500_20T21	8727	4921	5656	1	0
2	54	E07	3500_20T21	8728	3440	8679	1	0
2	54	E07	3500_20T21	8729	1068	6023	1	0
2	54	E07	3500_20T21	8730	3648	5946	1	0
2	54	E07	3500_20T21	8731	4756	6014	1	0
2	54	E07	3500_20T21	8732	1030	6059	1	0
2	54	E07	3500_20T21	8733	2242	8609	1	0
2	54	E07	3500_20T21	8734	2036	5652	1	0
2	54	E07	3500_20T21	8735	934	8038	1	0
2	54	E07	3500_20T21	8736	3431	5959	1	0
2	54	E07	3500_20T21	8737	4253	10910	1	0
2	54	E07	3500_20T21	8738	3527	3357	1	0
2	54	E07	3500_20T21	8739	1019	5641	1	0
2	54	E07	3500_20T21	8740	2049	8650	1	0
2	54	E07	3500_20T21	8741	2119	11396	1	0
2	54	E07	3500_20T21	8742	2463	8869	1	0
2	54	E07	3500_20T21	8743	981	7951	1	0
2	54	E07	3500_20T21	8744	3242	11762	1	0
2	54	E07	3500_20T21	8745	987	5553	1	0
2	54	E07	3500_20T21	8746	3369	8248	1	0
2	54	E07	3500_20T21	8747	1033	3443	1	0
2	54	E07	3500_20T21	8748	2199	7188	1	0
2	54	E07	3500_20T21	8749	1022	3526	1	0
2	54	E07	3500_20T21	8750	2214	8383	1	0
2	54	E07	3500_20T21	8751	1060	5643	1	0
2	54	E07	3500_20T21	8752	2262	6187	1	0
2	54	E07	3500_20T21	8753	3665	6015	1	0
2	54	E07	3500_20T21	8754	1084	6282	1	0
2	54	E07	3500_20T21	8755	2109	3417	1	0
2	54	E07	3500_20T21	8756	2325	8689	1	0
2	54	E07	3500_20T21	8757	1118	2943	1	0
2	54	E07	3500_20T21	8758	2371	8205	1	0
2	54	E07	3500_20T21	8759	2513	11671	1	0
2	54	E07	3500_20T21	8760	939	6080	1	0
2	54	E07	3500_20T21	8761	3499	3243	1	0
2	54	E07	3500_20T21	8762	3811	3827	1	0
2	54	E07	3500_20T21	8763	2152	2790	1	0
2	54	E07	3500_20T21	8764	3728	8632	1	0
2	54	E07	3500_20T21	8765	1007	9096	1	0
2	54	E07	3500_20T21	8766	3670	5780	1	0
2	54	E07	3500_20T21	8767	2244	3205	1	0
2	54	E07	3500_20T21	8768	3562	3746	1	0
2	54	E07	3500_20T21	8769	6323	5848	1	0
2	54	E07	3500_20T21	8770	2080	8975	1	0
2	54	E07	3500_20T21	8771	2338	11047	1	0
2	54	E07	3500_20T21	8772	1090	6091	1	0
2	54	E07	3500_20T21	8773	3428	5858	1	0
2	54	E07	3500_20T21	8774	2100	10669	1	0
2	54	E07	3500_20T21	8775	1082	6397	1	0
2	54	E07	3500_20T21	8776	1066	3447	1	0
2	54	E07	3500_20T21	8777	1154	6081	1	0
2	54	E07	3500_20T21	8778	3379	3381	1	0
2	54	E07	3500_20T21	8779	2394	8883	1	0
2	54	E07	3500_20T21	8780	3612	6677	1	0
2	54	E07	3500_20T21	8781	3787	3285	1	0
2	54	E07	3500_20T21	8782	3800	6888	1	0
2	54	E07	3500_20T21	8783	4664	5660	1	0
2	54	E07	3500_20T21	8784	6062	11353	1	0
2	54	E07	3500_20T21	8785	2153	3285	1	0
2	54	E07	3500_20T21	8786	1023	8785	1	0
2	54	E07	3500_20T21	8787	2020	3081	1	0
2	54	E07	3500_20T21	8788	1037	5949	1	0
2	54	E07	3500_20T21	8789	1038	9358	1	0
2	54	E07	3500_20T21	8790	2362	5835	1	0
2	54	E07	3500_20T21	8791	2331	5741	1	0
2	54	E07	3500_20T21	8792	2303	3209	1	0
2	54	E07	3500_20T21	8793	1126	5212	1	0
2	54	E07	3500_20T21	8794	1046	11264	1	0
2	54	E07	3500_20T21	8795	2061	5951	1	0
2	54	E07	3500_20T21	8796	2230	8782	1	0
2	54	E07	3500_20T21	8797	2280	5550	1	0
2	54	E07	3500_20T21	8798	1006	8709	1	0
2	54	E07	3500_20T21	8799	6127	3214	1	0
2	54	E07	3500_20T21	8800	1670	5996	1	0
2	54	E07	3500_20T21	8801	2221	6155	1	0
2	54	E07	3500_20T21	8802	2404	3136	1	0
2	54	E07	3500_20T21	8803	3404	7915	1	0
2	54	E07	3500_20T21	8804	1089	11049	1	0
2	54	E07	3500_20T21	8805	2252	7580	1	0
2	54	E07	3500_20T21	8806	4023	5956	1	0
2	54	E07	3500_20T21	8807	2267	9022	1	0
2	54	E07	3500_20T21	8808	1040	6573	1	0
2	54	E07	3500_20T21	8809	2430	5678	1	0
2	54	E07	3500_20T21	8810	2159	4753	1	0
2	54	E07	3500_20T21	8811	3592	9076	1	0
2	54	E07	3500_20T21	8812	3316	3033	1	0
2	54	E07	3500_20T21	8813	971	5452	1	0
2	54	E07	3500_20T21	8814	2390	6518	1	0
2	54	E07	3500_20T21	8815	2193	5574	1	0
2	54	E07	3500_20T21	8816	4777	5975	1	0
2	54	E07	3500_20T21	8817	2152	8878	1	0
2	54	E07	3500_20T21	8818	2266	10997	1	0
2	54	E07	3500_20T21	8819	2350	3656	1	0
2	54	E07	3500_20T21	8820	3609	11395	1	0
2	54	E07	3500_20T21	8821	998	8224	1	0
2	54	E07	3500_20T21	8822	949	6002	1	0
2	54	E07	3500_20T21	8823	2326	3250	1	0
2	54	E07	3500_20T21	8824	1145	3587	1	0
2	54	E07	3500_20T21	8825	1034	11190	1	0
2	54	E07	3500_20T21	8826	1007	8666	1	0
2	54	E07	3500_20T21	8827	3609	5917	1	0
2	54	E07	3500_20T21	8828	3556	5736	1	0
2	54	E07	3500_20T21	8829	2354	6289	1	0
2	54	E07	3500_20T21	8830	2202	3407	1	0
2	54	E07	3500_20T21	8831	1115	12239	1	0
2	54	E07	3500_20T21	8832	2226	8426	1	0
2	54	E07	3500_20T21	8833	965	8662	1	0
2	54	E07	3500_20T21	8834	2281	6281	1	0
2	54	E07	3500_20T21	8835	3443	2902	1	0
2	54	E07	3500_20T21	8836	963	8162	1	0
2	54	E07	3500_20T21	8837	3600	3396	1	0
2	54	E07	3500_20T21	8838	1012	8848	1	0
2	54	E07	3500_20T21	8839	989	8259	1	0
2	54	E07	3500_20T21	8840	2215	3487	1	0
2	54	E07	3500_20T21	8841	2578	3121	1	0
2	54	E07	3500_20T21	8842	3857	6386	1	0
2	54	E07	3500_20T21	8843	3596	3638	1	0
2	54	E07	3500_20T21	8844	2267	8509	1	0
2	54	E07	3500_20T21	8845	1029	10882	1	0
2	54	E07	3500_20T21	8846	2163	3546	1	0
2	54	E07	3500_20T21	8847	1076	5607	1	0
2	54	E07	3500_20T21	8848	2119	13344	1	0
2	54	E07	3500_20T21	8849	1017	11644	1	0
2	54	E07	3500_20T21	8850	2117	6053	1	0
2	54	E07	3500_20T21	8851	2010	8403	1	0
2	54	E07	3500_20T21	8852	2316	5273	1	0
2	54	E07	3500_20T21	8853	3677	11057	1	0
2	54	E07	3500_20T21	8854	2185	8705	1	0
2	54	E07	3500_20T21	8855	1076	3283	1	0
2	54	E07	3500_20T21	8856	4132	8610	1	0
2	54	E07	3500_20T21	8857	2290	6194	1	0
2	54	E07	3500_20T21	8858	3814	3321	1	0
2	54	E07	3500_20T21	8859	3547	3645	1	0
2	54	E07	3500_20T21	8860	951	11331	1	0
2	54	E07	3500_20T21	8861	2292	5706	1	0
2	54	E07	3500_20T21	8862	3835	3650	1	0
2	54	E07	3500_20T21	8863	3747	5759	1	0
2	54	E07	3500_20T21	8864	899	8612	1	0
2	54	E07	3500_20T21	8865	3456	8617	1	0
2	54	E07	3500_20T21	8866	2123	8111	1	0
2	54	E07	3500_20T21	8867	3727	8378	1	0
2	54	E07	3500_20T21	8868	4901	8611	1	0
2	54	E07	3500_20T21	8869	2333	2957	1	0
2	54	E07	3500_20T21	8870	2229	5590	1	0
2	54	E07	3500_20T21	8871	2308	11374	1	0
2	54	E07	3500_20T21	8872	965	8984	1	0
2	54	E07	3500_20T21	8873	2261	3550	1	0
2	54	E07	3500_20T21	8874	4906	3141	1	0
2	54	E07	3500_20T21	8875	1069	5629	1	0
2	54	E07	3500_20T21	8876	4724	5968	1	0
2	54	E07	3500_20T21	8877	2241	5538	1	0
2	54	E07	3500_20T21	8878	2204	3092	1	0
2	54	E07	3500_20T21	8879	2735	3270	1	0
2	54	E07	3500_20T21	8880	3462	3356	1	0
2	54	E07	3500_20T21	8881	1022	3639	1	0
2	54	E07	3500_20T21	8882	1038	2891	1	0
2	54	E07	3500_20T21	8883	918	9004	1	0
2	54	E07	3500_20T21	8884	5645	3393	1	0
2	54	E07	3500_20T21	8885	1039	6040	1	0
2	54	E07	3500_20T21	8886	2503	12519	1	0
2	54	E07	3500_20T21	8887	2354	5968	1	0
2	54	E07	3500_20T21	8888	2296	6138	1	0
2	54	E07	3500_20T21	8889	987	5890	1	0
2	54	E07	3500_20T21	8890	1013	5641	1	0
2	54	E07	3500_20T21	8891	2388	6353	1	0
2	54	E07	3500_20T21	8892	2323	11074	1	0
2	54	E07	3500_20T21	8893	1061	2964	1	0
2	54	E07	3500_20T21	8894	2300	8958	1	0
2	54	E07	3500_20T21	8895	3576	3468	1	0
2	54	E07	3500_20T21	8896	2160	5767	1	0
2	54	E07	3500_20T21	8897	4780	6004	1	0
2	54	E07	3500_20T21	8898	1003	6595	1	0
2	54	E07	3500_20T21	8899	3708	6306	1	0
2	54	E07	3500_20T21	8900	1074	2884	1	0
2	54	E07	3500_20T21	8901	975	5377	1	0
2	54	E07	3500_20T21	8902	2442	8827	1	0
2	54	E07	3500_20T21	8903	2099	8825	1	0
2	54	E07	3500_20T21	8904	3720	6305	1	0
2	54	E07	3500_20T21	8905	2231	12034	1	0
2	54	E07	3500_20T21	8906	2512	11722	1	0
2	54	E07	3500_20T21	8907	2286	11964	1	0
2	54	E07	3500_20T21	8908	1061	6116	1	0
2	54	E07	3500_20T21	8909	3713	11566	1	0
2	54	E07	3500_20T21	8910	2227	3309	1	0
2	54	E07	3500_20T21	8911	1102	6765	1	0
2	54	E07	3500_20T21	8912	2397	5676	1	0
2	54	E07	3500_20T21	8913	3449	8658	1	0
2	54	E07	3500_20T21	8914	1106	5753	1	0
2	54	E07	3500_20T21	8915	2249	2965	1	0
2	54	E07	3500_20T21	8916	2294	10954	1	0
2	54	E07	3500_20T21	8917	2276	8733	1	0
2	54	E07	3500_20T21	8918	6174	5665	1	0
2	54	E07	3500_20T21	8919	2380	6216	1	0
2	54	E07	3500_20T21	8920	2225	5852	1	0
2	54	E07	3500_20T21	8921	1079	3185	1	0
2	54	E07	3500_20T21	8922	3623	6522	1	0
2	54	E07	3500_20T21	8923	1043	6211	1	0
2	54	E07	3500_20T21	8924	1024	3332	1	0
2	54	E07	3500_20T21	8925	2388	11489	1	0
2	54	E07	3500_20T21	8926	4596	3058	1	0
2	54	E07	3500_20T21	8927	1094	5725	1	0
2	54	E07	3500_20T21	8928	1033	5556	1	0
2	54	E07	3500_20T21	8929	3683	3427	1	0
2	54	E07	3500_20T21	8930	2196	2982	1	0
2	54	E07	3500_20T21	8931	1030	8485	1	0
2	54	E07	3500_20T21	8932	1007	8106	1	0
2	54	E07	3500_20T21	8933	4782	5630	1	0
2	54	E07	3500_20T21	8934	2234	3292	1	0
2	54	E07	3500_20T21	8935	4785	5850	1	0
2	54	E07	3500_20T21	8936	1156	3353	1	0
2	54	E07	3500_20T21	8937	3806	8282	1	0
2	54	E07	3500_20T21	8938	1064	6010	1	0
2	54	E07	3500_20T21	8939	4927	3542	1	0
2	54	E07	3500_20T21	8940	4604	5867	1	0
2	54	E07	3500_20T21	8941	2275	8884	1	0
2	54	E07	3500_20T21	8942	2172	10477	1	0
2	54	E07	3500_20T21	8943	2274	9059	1	0
2	54	E07	3500_20T21	8944	5162	6498	1	0
2	54	E07	3500_20T21	8945	1073	5909	1	0
2	54	E07	3500_20T21	8946	2222	3479	1	0
2	54	E07	3500_20T21	8947	2430	11669	1	0
2	54	E07	3500_20T21	8948	4802	11225	1	0
2	54	E07	3500_20T21	8949	2116	14559	1	0
2	54	E07	3500_20T21	8950	1011	3237	1	0
2	54	E07	3500_20T21	8951	3243	8683	1	0
2	54	E07	3500_20T21	8952	3379	4495	1	0
2	54	E07	3500_20T21	8953	4822	6024	1	0
2	54	E07	3500_20T21	8954	4783	6060	1	0
2	54	E07	3500_20T21	8955	3360	6617	1	0
2	54	E07	3500_20T21	8956	2464	6030	1	0
2	54	E07	3500_20T21	8957	2320	8193	1	0
2	54	E07	3500_20T21	8958	4623	5993	1	0
2	54	E07	3500_20T21	8959	1022	5713	1	0
2	54	E07	3500_20T21	8960	3680	5969	1	0
2	54	E07	3500_20T21	8961	2329	6156	1	0
2	54	E07	3500_20T21	8962	3670	11910	1	0
2	54	E07	3500_20T21	8963	2311	9157	1	0
2	54	E07	3500_20T21	8964	2188	3413	1	0
2	54	E07	3500_20T21	8965	4748	8840	1	0
2	54	E07	3500_20T21	8966	1046	3286	1	0
2	54	E07	3500_20T21	8967	4764	6295	1	0
2	54	E07	3500_20T21	8968	2137	6307	1	0
2	54	E07	3500_20T21	8969	2391	5840	1	0
2	54	E07	3500_20T21	8970	1097	3222	1	0
2	54	E07	3500_20T21	8971	2335	5636	1	0
2	54	E07	3500_20T21	8972	2117	6130	1	0
2	54	E07	3500_20T21	8973	3690	8672	1	0
2	54	E07	3500_20T21	8974	3529	8952	1	0
2	54	E07	3500_20T21	8975	3519	8595	1	0
2	54	E07	3500_20T21	8976	983	11109	1	0
2	54	E07	3500_20T21	8977	892	11709	1	0
2	54	E07	3500_20T21	8978	2236	5711	1	0
2	54	E07	3500_20T21	8979	1008	3346	1	0
2	54	E07	3500_20T21	8980	2173	6366	1	0
2	54	E07	3500_20T21	8981	2155	8439	1	0
2	54	E07	3500_20T21	8982	2192	9113	1	0
2	54	E07	3500_20T21	8983	3588	11043	1	0
2	54	E07	3500_20T21	8984	3606	5531	1	0
2	54	E07	3500_20T21	8985	4759	5559	1	0
2	54	E07	3500_20T21	8986	2316	11022	1	0
2	54	E07	3500_20T21	8987	5982	6275	1	0
2	54	E07	3500_20T21	8988	3492	8362	1	0
2	54	E07	3500_20T21	8989	2173	6001	1	0
2	54	E07	3500_20T21	8990	3273	11424	1	0
2	54	E07	3500_20T21	8991	2266	5988	1	0
2	54	E07	3500_20T21	8992	3665	6004	1	0
2	54	E07	3500_20T21	8993	2417	8681	1	0
2	54	E07	3500_20T21	8994	2460	14628	1	0
2	54	E07	3500_20T21	8995	3469	3197	1	0
2	54	E07	3500_20T21	8996	2253	9025	1	0
2	54	E07	3500_20T21	8997	2427	3862	1	0
2	54	E07	3500_20T21	8998	2356	3261	1	0
2	54	E07	3500_20T21	8999	1981	5633	1	0
2	54	E07	3500_20T21	9000	4671	6009	1	0
2	54	E07	3500_20T21	9001	5000	11934	1	0
2	54	E07	3500_20T21	9002	1076	3304	1	0
2	54	E07	3500_20T21	9003	1918	3178	1	0
2	54	E07	3500_20T21	9004	2349	3373	1	0
2	54	E07	3500_20T21	9005	2126	2693	1	0
2	54	E07	3500_20T21	9006	3359	6032	1	0
2	54	E07	3500_20T21	9007	2277	3736	1	0
2	54	E07	3500_20T21	9008	1095	3575	1	0
2	54	E07	3500_20T21	9009	1031	5806	1	0
2	54	E07	3500_20T21	9010	2564	3007	1	0
2	54	E07	3500_20T21	9011	2423	6394	1	0
2	54	E07	3500_20T21	9012	4630	5808	1	0
2	54	E07	3500_20T21	9013	2321	3338	1	0
2	54	E07	3500_20T21	9014	3454	5920	1	0
2	54	E07	3500_20T21	9015	2245	11238	1	0
2	54	E07	3500_20T21	9016	1080	6508	1	0
2	54	E07	3500_20T21	9017	2207	6493	1	0
2	54	E07	3500_20T21	9018	2237	3041	1	0
2	54	E07	3500_20T21	9019	3594	8155	1	0
2	54	E07	3500_20T21	9020	3482	3464	1	0
2	54	E07	3500_20T21	9021	1022	3241	1	0
2	54	E07	3500_20T21	9022	2094	10724	1	0
2	54	E07	3500_20T21	9023	3462	8752	1	0
2	54	E07	3500_20T21	9024	929	5629	1	0
2	54	E07	3500_20T21	9025	2135	11633	1	0
2	54	E07	3500_20T21	9026	2185	10298	1	0
2	54	E07	3500_20T21	9027	2201	16468	1	0
2	54	E07	3500_20T21	9028	3610	5863	1	0
2	54	E07	3500_20T21	9029	3510	3446	1	0
2	54	E07	3500_20T21	9030	2055	5828	1	0
2	54	E07	3500_20T21	9031	3579	11465	1	0
2	54	E07	3500_20T21	9032	2107	6175	1	0
2	54	E07	3500_20T21	9033	2401	5863	1	0
2	54	E07	3500_20T21	9034	1953	10592	1	0
2	54	E07	3500_20T21	9035	2197	6045	1	0
2	54	E07	3500_20T21	9036	1053	5813	1	0
2	54	E07	3500_20T21	9037	2261	3243	1	0
2	54	E07	3500_20T21	9038	4733	10735	1	0
2	54	E07	3500_20T21	9039	1048	3355	1	0
2	54	E07	3500_20T21	9040	915	7654	1	0
2	54	E07	3500_20T21	9041	2058	8715	1	0
2	54	E07	3500_20T21	9042	995	6506	1	0
2	54	E07	3500_20T21	9043	2321	11351	1	0
2	54	E07	3500_20T21	9044	1068	13617	1	0
2	54	E07	3500_20T21	9045	1066	3418	1	0
2	54	E07	3500_20T21	9046	2020	3456	1	0
2	54	E07	3500_20T21	9047	3275	3401	1	0
2	54	E07	3500_20T21	9048	2099	6057	1	0
2	54	E07	3500_20T21	9049	4990	8439	1	0
2	54	E07	3500_20T21	9050	4653	8816	1	0
2	54	E07	3500_20T21	9051	3461	5890	1	0
2	54	E07	3500_20T21	9052	3683	11575	1	0
2	54	E07	3500_20T21	9053	3619	6481	1	0
2	54	E07	3500_20T21	9054	1020	6281	1	0
2	54	E07	3500_20T21	9055	2309	8235	1	0
2	54	E07	3500_20T21	9056	2214	8942	1	0
2	54	E07	3500_20T21	9057	1060	14102	1	0
2	54	E07	3500_20T21	9058	3562	11241	1	0
2	54	E07	3500_20T21	9059	4852	7753	1	0
2	54	E07	3500_20T21	9060	5102	4227	0	0
2	54	E07	3500_20T21	9061	2169	3848	1	0
2	54	E07	3500_20T21	9062	2170	5966	1	0
2	54	E07	3500_20T21	9063	1004	10555	1	0
2	54	E07	3500_20T21	9064	3454	8910	1	0
2	54	E07	3500_20T21	9065	1086	3403	1	0
2	54	E07	3500_20T21	9066	2430	3692	1	0
2	54	E07	3500_20T21	9067	1088	3665	1	0
2	54	E07	3500_20T21	9068	2248	11607	1	0
2	54	E07	3500_20T21	9069	4899	8782	1	0
2	54	E07	3500_20T21	9070	3600	6218	1	0
2	54	E07	3500_20T21	9071	2283	5510	1	0
2	54	E07	3500_20T21	9072	3304	5890	1	0
2	54	E07	3500_20T21	9073	2254	8171	1	0
2	54	E07	3500_20T21	9074	966	8053	1	0
2	54	E07	3500_20T21	9075	2287	11326	1	0
2	54	E07	3500_20T21	9076	3509	5730	1	0
2	54	E07	3500_20T21	9077	2407	3247	1	0
2	54	E07	3500_20T21	9078	2243	6025	1	0
2	54	E07	3500_20T21	9079	2357	8720	1	0
2	54	E07	3500_20T21	9080	951	5884	1	0
2	54	E07	3500_20T21	9081	1038	6350	1	0
2	54	E07	3500_20T21	9082	3329	6146	1	0
2	54	E07	3500_20T21	9083	2314	11304	1	0
2	54	E07	3500_20T21	9084	3448	5978	1	0
2	54	E07	3500_20T21	9085	3318	11621	1	0
2	54	E07	3500_20T21	9086	2396	8890	1	0
2	54	E07	3500_20T21	9087	1105	3116	1	0
2	54	E07	3500_20T21	9088	2319	5962	1	0
2	54	E07	3500_20T21	9089	2341	8525	1	0
2	54	E07	3500_20T21	9090	2306	3289	1	0
2	54	E07	3500_20T21	9091	1039	5704	1	0
2	54	E07	3500_20T21	9092	2299	8361	1	0
2	54	E07	3500_20T21	9093	2069	5719	1	0
2	54	E07	3500_20T21	9094	3259	5618	1	0
2	54	E07	3500_20T21	9095	2358	11923	1	0
2	54	E07	3500_20T21	9096	967	5892	1	0
2	54	E07	3500_20T21	9097	1039	6081	1	0
2	54	E07	3500_20T21	9098	955	9171	1	0
2	54	E07	3500_20T21	9099	2249	5174	1	0
2	54	E07	3500_20T21	9100	903	8272	1	0
2	54	E07	3500_20T21	9101	1032	3101	1	0
2	54	E07	3500_20T21	9102	5788	10605	1	0
2	54	E07	3500_20T21	9103	1993	16551	1	0
2	54	E07	3500_20T21	9104	2244	6674	1	0
2	54	E07	3500_20T21	9105	2309	3131	1	0
2	54	E07	3500_20T21	9106	2330	3446	1	0
2	54	E07	3500_20T21	9107	2327	5907	1	0
2	54	E07	3500_20T21	9108	1101	8904	1	0
2	54	E07	3500_20T21	9109	3406	9975	1	0
2	54	E07	3500_20T21	9110	2200	3388	1	0
2	54	E07	3500_20T21	9111	3699	8817	1	0
2	54	E07	3500_20T21	9112	3578	8666	1	0
2	54	E07	3500_20T21	9113	3648	8655	1	0
2	54	E07	3500_20T21	9114	2065	9597	1	0
2	54	E07	3500_20T21	9115	1117	3294	1	0
2	54	E07	3500_20T21	9116	1022	5583	1	0
2	54	E07	3500_20T21	9117	1018	5865	1	0
2	54	E07	3500_20T21	9118	1053	8371	1	0
2	54	E07	3500_20T21	9119	2343	3462	1	0
2	54	E07	3500_20T21	9120	3736	8835	1	0
2	54	E07	3500_20T21	9121	2370	5994	1	0
2	54	E07	3500_20T21	9122	3615	9572	1	0
2	54	E07	3500_20T21	9123	1031	11518	1	0
2	54	E07	3500_20T21	9124	2228	6670	1	0
2	54	E07	3500_20T21	9125	828	8280	1	0
2	54	E07	3500_20T21	9126	1107	3411	1	0
2	54	E07	3500_20T21	9127	2514	5952	1	0
2	54	E07	3500_20T21	9128	3749	11117	1	0
2	54	E07	3500_20T21	9129	2199	3337	1	0
2	54	E07	3500_20T21	9130	2185	5925	1	0
2	54	E07	3500_20T21	9131	2318	8965	1	0
2	54	E07	3500_20T21	9132	4874	11780	1	0
2	54	E07	3500_20T21	9133	1030	5710	1	0
2	54	E07	3500_20T21	9134	2405	5501	1	0
2	54	E07	3500_20T21	9135	3682	6282	1	0
2	54	E07	3500_20T21	9136	2090	5947	1	0
2	54	E07	3500_20T21	9137	3398	13324	1	0
2	54	E07	3500_20T21	9138	1084	3166	1	0
2	54	E07	3500_20T21	9139	1123	3197	1	0
2	54	E07	3500_20T21	9140	1059	5858	1	0
2	54	E07	3500_20T21	9141	3451	9041	1	0
2	54	E07	3500_20T21	9142	2248	8943	1	0
2	54	E07	3500_20T21	9143	2132	11619	1	0
2	54	E07	3500_20T21	9144	1000	5752	1	0
2	54	E07	3500_20T21	9145	2098	3234	1	0
2	54	E07	3500_20T21	9146	2259	13978	1	0
2	54	E07	3500_20T21	9147	2367	3037	1	0
2	54	E07	3500_20T21	9148	3378	9702	1	0
2	54	E07	3500_20T21	9149	1044	5978	1	0
2	54	E07	3500_20T21	9150	3662	14908	1	0
2	54	E07	3500_20T21	9151	3329	3608	1	0
2	54	E07	3500_20T21	9152	2426	10683	1	0
2	54	E07	3500_20T21	9153	2177	5717	1	0
2	54	E07	3500_20T21	9154	1129	5536	1	0
2	54	E07	3500_20T21	9155	1100	5745	1	0
2	54	E07	3500_20T21	9156	3581	6385	1	0
2	54	E07	3500_20T21	9157	2265	3934	1	0
2	54	E07	3500_20T21	9158	2415	3075	1	0
2	54	E07	3500_20T21	9159	1095	8727	1	0
2	54	E07	3500_20T21	9160	1997	5989	1	0
2	54	E07	3500_20T21	9161	3588	6136	1	0
2	54	E07	3500_20T21	9162	1067	9220	1	0
2	54	E07	3500_20T21	9163	952	13720	1	0
2	54	E07	3500_20T21	9164	1054	5532	1	0
2	54	E07	3500_20T21	9165	2024	11671	1	0
2	54	E07	3500_20T21	9166	2340	5836	1	0
2	54	E07	3500_20T21	9167	1182	3414	1	0
2	54	E07	3500_20T21	9168	2239	9106	1	0
2	54	E07	3500_20T21	9169	1072	3165	1	0
2	54	E07	3500_20T21	9170	3335	3328	1	0
2	54	E07	3500_20T21	9171	1024	14215	1	0
2	54	E07	3500_20T21	9172	2372	6409	1	0
2	54	E07	3500_20T21	9173	2326	6108	1	0
2	54	E07	3500_20T21	9174	1062	2899	1	0
2	54	E07	3500_20T21	9175	3582	9119	1	0
2	54	E07	3500_20T21	9176	3402	11208	1	0
2	54	E07	3500_20T21	9177	2230	8173	1	0
2	54	E07	3500_20T21	9178	4860	6378	1	0
2	54	E07	3500_20T21	9179	940	8863	1	0
2	54	E07	3500_20T21	9180	4678	5893	1	0
2	54	E07	3500_20T21	9181	2351	12763	1	0
2	54	E07	3500_20T21	9182	918	8501	1	0
2	54	E07	3500_20T21	9183	3676	11138	1	0
2	54	E07	3500_20T21	9184	3545	6061	1	0
2	54	E07	3500_20T21	9185	3572	11059	1	0
2	54	E07	3500_20T21	9186	1956	2981	1	0
2	54	E07	3500_20T21	9187	2166	6425	1	0
2	54	E07	3500_20T21	9188	2456	11205	1	0
2	54	E07	3500_20T21	9189	2100	5991	1	0
2	54	E07	3500_20T21	9190	3733	14507	1	0
2	54	E07	3500_20T21	9191	2208	3085	1	0
2	54	E07	3500_20T21	9192	4708	3464	1	0
2	54	E07	3500_20T21	9193	2284	5888	1	0
2	54	E07	3500_20T21	9194	1087	3235	1	0
2	54	E07	3500_20T21	9195	1074	6538	1	0
2	54	E07	3500_20T21	9196	2161	9298	1	0
2	54	E07	3500_20T21	9197	4962	7293	1	0
2	54	E07	3500_20T21	9198	2286	5994	1	0
2	54	E07	3500_20T21	9199	918	8613	1	0
2	54	E07	3500_20T21	9200	1046	6610	1	0
2	54	E07	3500_20T21	9201	2184	10746	1	0
2	54	E07	3500_20T21	9202	2367	5969	1	0
2	54	E07	3500_20T21	9203	975	6600	1	0
2	54	E07	3500_20T21	9204	4661	3106	1	0
2	54	E07	3500_20T21	9205	3517	6260	1	0
2	54	E07	3500_20T21	9206	2271	11342	1	0
2	54	E07	3500_20T21	9207	2189	10548	1	0
2	54	E07	3500_20T21	9208	2221	3402	1	0
2	54	E07	3500_20T21	9209	5987	6252	1	0
2	54	E07	3500_20T21	9210	2345	3393	1	0
2	54	E07	3500_20T21	9211	3305	8861	1	0
2	54	E07	3500_20T21	9212	3503	8268	1	0
2	54	E07	3500_20T21	9213	2344	5691	1	0
2	54	E07	3500_20T21	9214	3616	6132	1	0
2	54	E07	3500_20T21	9215	1064	3220	1	0
2	54	E07	3500_20T21	9216	3391	8541	1	0
2	54	E07	3500_20T21	9217	2208	9120	1	0
2	54	E07	3500_20T21	9218	3373	5462	1	0
2	54	E07	3500_20T21	9219	2082	6405	1	0
2	54	E07	3500_20T21	9220	2377	6495	1	0
2	54	E07	3500_20T21	9221	2338	8039	1	0
2	54	E07	3500_20T21	9222	4954	8052	1	0
2	54	E07	3500_20T21	9223	939	6062	1	0
2	54	E07	3500_20T21	9224	2035	7803	1	0
2	54	E07	3500_20T21	9225	3547	5729	1	0
2	54	E07	3500_20T21	9226	2380	3122	1	0
2	54	E07	3500_20T21	9227	2393	6146	1	0
2	54	E07	3500_20T21	9228	2424	9546	1	0
2	54	E07	3500_20T21	9229	2101	5548	1	0
2	54	E07	3500_20T21	9230	3425	3228	1	0
2	54	E07	3500_20T21	9231	4564	5985	1	0
2	54	E07	3500_20T21	9232	2349	14388	1	0
2	54	E07	3500_20T21	9233	929	8677	1	0
2	54	E07	3500_20T21	9234	2217	7937	1	0
2	54	E07	3500_20T21	9235	7175	5986	1	0
2	54	E07	3500_20T21	9236	2227	8706	1	0
2	54	E07	3500_20T21	9237	1079	11794	1	0
2	54	E07	3500_20T21	9238	2217	3719	1	0
2	54	E07	3500_20T21	9239	2288	9101	1	0
2	54	E07	3500_20T21	9240	5877	6305	1	0
2	54	E07	3500_20T21	9241	4581	3458	1	0
2	54	E07	3500_20T21	9242	3749	11770	1	0
2	54	E07	3500_20T21	9243	967	6166	1	0
2	54	E07	3500_20T21	9244	2201	6187	1	0
2	54	E07	3500_20T21	9245	984	8858	1	0
2	54	E07	3500_20T21	9246	2355	5973	1	0
2	54	E07	3500_20T21	9247	2299	9538	1	0
2	54	E07	3500_20T21	9248	2034	8650	1	0
2	54	E07	3500_20T21	9249	1985	5713	1	0
2	54	E07	3500_20T21	9250	3509	5873	1	0
2	54	E07	3500_20T21	9251	2277	10889	1	0
2	54	E07	3500_20T21	9252	1039	3250	1	0
2	54	E07	3500_20T21	9253	4663	11820	1	0
2	54	E07	3500_20T21	9254	2134	5728	1	0
2	54	E07	3500_20T21	9255	1145	2980	1	0
2	54	E07	3500_20T21	9256	2340	8135	1	0
2	54	E07	3500_20T21	9257	3683	8891	1	0
2	54	E07	3500_20T21	9258	2291	3199	1	0
2	54	E07	3500_20T21	9259	3648	8466	1	0
2	54	E07	3500_20T21	9260	2422	3208	1	0
2	54	E07	3500_20T21	9261	2166	3105	1	0
2	54	E07	3500_20T21	9262	2260	9103	1	0
2	54	E07	3500_20T21	9263	2330	5956	1	0
2	54	E07	3500_20T21	9264	1057	8341	1	0
2	54	E07	3500_20T21	9265	2001	3311	1	0
2	54	E07	3500_20T21	9266	2089	3052	1	0
2	54	E07	3500_20T21	9267	2350	6064	1	0
2	54	E07	3500_20T21	9268	2321	8283	1	0
2	54	E07	3500_20T21	9269	3668	5019	1	0
2	54	E07	3500_20T21	9270	3494	3349	1	0
2	54	E07	3500_20T21	9271	2318	6120	1	0
2	54	E07	3500_20T21	9272	2310	8835	1	0
2	54	E07	3500_20T21	9273	3607	3407	1	0
2	54	E07	3500_20T21	9274	2321	9084	1	0
2	54	E07	3500_20T21	9275	2356	5593	1	0
2	54	E07	3500_20T21	9276	2158	5858	1	0
2	54	E07	3500_20T21	9277	910	6691	1	0
2	54	E07	3500_20T21	9278	2262	3517	1	0
2	54	E07	3500_20T21	9279	2246	3226	1	0
2	54	E07	3500_20T21	9280	3870	8763	1	0
2	54	E07	3500_20T21	9281	1071	5922	1	0
2	54	E07	3500_20T21	9282	2185	10660	1	0
2	54	E07	3500_20T21	9283	1076	5844	1	0
2	54	E07	3500_20T21	9284	3463	3541	1	0
2	54	E07	3500_20T21	9285	3806	5795	1	0
2	54	E07	3500_20T21	9286	2266	8654	1	0
2	54	E07	3500_20T21	9287	3375	8449	1	0
2	54	E07	3500_20T21	9288	995	11706	1	0
2	54	E07	3500_20T21	9289	2114	9278	1	0
2	54	E07	3500_20T21	9290	2216	11887	1	0
2	54	E07	3500_20T21	9291	3478	6424	1	0
2	54	E07	3500_20T21	9292	3878	9138	1	0
2	54	E07	3500_20T21	9293	3554	6342	1	0
2	54	E07	3500_20T21	9294	3558	5846	1	0
2	54	E07	3500_20T21	9295	2303	3644	1	0
2	54	E07	3500_20T21	9296	2502	14142	1	0
2	54	E07	3500_20T21	9297	2032	6003	1	0
2	54	E07	3500_20T21	9298	3814	10672	1	0
2	54	E07	3500_20T21	9299	3661	3353	1	0
2	54	E07	3500_20T21	9300	1026	3389	1	0
2	54	E07	3500_20T21	9301	4630	11529	1	0
2	54	E07	3500_20T21	9302	1053	5652	1	0
2	54	E07	3500_20T21	9303	6125	3765	1	0
2	54	E07	3500_20T21	9304	944	9163	1	0
2	54	E07	3500_20T21	9305	3607	9084	1	0
2	54	E07	3500_20T21	9306	2335	3363	1	0
2	54	E07	3500_20T21	9307	2296	8936	1	0
2	54	E07	3500_20T21	9308	2618	6475	1	0
2	54	E07	3500_20T21	9309	1867	8683	1	0
2	54	E07	3500_20T21	9310	1122	3205	1	0
2	54	E07	3500_20T21	9311	2027	11071	1	0
2	54	E07	3500_20T21	9312	1045	9520	1	0
2	54	E07	3500_20T21	9313	1034	8375	1	0
2	54	E07	3500_20T21	9314	2530	9227	1	0
2	54	E07	3500_20T21	9315	2060	5511	1	0
2	54	E07	3500_20T21	9316	3634	5825	1	0
2	54	E07	3500_20T21	9317	4725	5479	1	0
2	54	E07	3500_20T21	9318	1026	6040	1	0
2	54	E07	3500_20T21	9319	1004	10606	1	0
2	54	E07	3500_20T21	9320	989	6023	1	0
2	54	E07	3500_20T21	9321	4811	5980	1	0
2	54	E07	3500_20T21	9322	2470	6545	1	0
2	54	E07	3500_20T21	9323	955	14679	1	0
2	54	E07	3500_20T21	9324	2385	12430	1	0
2	54	E07	3500_20T21	9325	3667	6088	1	0
2	54	E07	3500_20T21	9326	2330	3071	1	0
2	54	E07	3500_20T21	9327	2509	11628	1	0
2	54	E07	3500_20T21	9328	1051	11435	1	0
2	54	E07	3500_20T21	9329	3297	14925	1	0
2	54	E07	3500_20T21	9330	3695	3461	1	0
2	54	E07	3500_20T21	9331	6180	3029	1	0
2	54	E07	3500_20T21	9332	3725	4912	1	0
2	54	E07	3500_20T21	9333	3681	11289	1	0
2	54	E07	3500_20T21	9334	2307	3224	1	0
2	54	E07	3500_20T21	9335	4912	3611	1	0
2	54	E07	3500_20T21	9336	3623	6405	1	0
2	54	E07	3500_20T21	9337	2265	10917	1	0
2	54	E07	3500_20T21	9338	2352	9537	1	0
2	54	E07	3500_20T21	9339	4599	8609	1	0
2	54	E07	3500_20T21	9340	2329	11143	1	0
2	54	E07	3500_20T21	9341	3559	3679	1	0
2	54	E07	3500_20T21	9342	3589	8690	1	0
2	54	E07	3500_20T21	9343	5092	5819	1	0
2	54	E07	3500_20T21	9344	3369	3481	1	0
2	54	E07	3500_20T21	9345	1015	5764	1	0
2	54	E07	3500_20T21	9346	4968	9463	1	0
2	54	E07	3500_20T21	9347	1012	6143	1	0
2	54	E07	3500_20T21	9348	3489	8085	1	0
2	54	E07	3500_20T21	9349	2134	9214	1	0
2	54	E07	3500_20T21	9350	2040	8504	1	0
2	54	E07	3500_20T21	9351	4778	5843	1	0
2	54	E07	3500_20T21	9352	2005	3287	1	0
2	54	E07	3500_20T21	9353	3555	3194	1	0
2	54	E07	3500_20T21	9354	3372	5806	1	0
2	54	E07	3500_20T21	9355	1045	5717	1	0
2	54	E07	3500_20T21	9356	1206	3465	1	0
2	54	E07	3500_20T21	9357	3449	10959	1	0
2	54	E07	3500_20T21	9358	3549	3580	1	0
2	54	E07	3500_20T21	9359	1053	3155	1	0
2	54	E07	3500_20T21	9360	1001	6059	1	0
2	54	E07	3500_20T21	9361	2081	3532	1	0
2	54	E07	3500_20T21	9362	903	10780	1	0
2	54	E07	3500_20T21	9363	2461	13390	1	0
2	54	E07	3500_20T21	9364	2207	8813	1	0
2	54	E07	3500_20T21	9365	3639	6075	1	0
2	54	E07	3500_20T21	9366	1020	6020	1	0
2	54	E07	3500_20T21	9367	2265	11502	1	0
2	54	E07	3500_20T21	9368	1054	8780	1	0
2	54	E07	3500_20T21	9369	1048	2850	1	0
2	54	E07	3500_20T21	9370	1994	5793	1	0
2	54	E07	3500_20T21	9371	2453	3643	1	0
2	54	E07	3500_20T21	9372	3440	11061	1	0
2	54	E07	3500_20T21	9373	2282	13259	1	0
2	54	E07	3500_20T21	9374	3378	5763	1	0
2	54	E07	3500_20T21	9375	3454	8309	1	0
2	54	E07	3500_20T21	9376	2327	5508	1	0
2	54	E07	3500_20T21	9377	1010	15126	1	0
2	54	E07	3500_20T21	9378	2396	6024	1	0
2	54	E07	3500_20T21	9379	2258	3225	1	0
2	54	E07	3500_20T21	9380	4682	8003	1	0
2	54	E07	3500_20T21	9381	2240	3678	1	0
2	54	E07	3500_20T21	9382	1001	8250	1	0
2	54	E07	3500_20T21	9383	2313	5371	1	0
2	54	E07	3500_20T21	9384	2215	6233	1	0
2	54	E07	3500_20T21	9385	2252	8480	1	0
2	54	E07	3500_20T21	9386	1003	8413	1	0
2	54	E07	3500_20T21	9387	922	11673	1	0
2	54	E07	3500_20T21	9388	946	11898	1	0
2	54	E07	3500_20T21	9389	2253	6113	1	0
2	54	E07	3500_20T21	9390	2378	8520	1	0
2	54	E07	3500_20T21	9391	1038	8874	1	0
2	54	E07	3500_20T21	9392	5064	14581	1	0
2	54	E07	3500_20T21	9393	1041	8335	1	0
2	54	E07	3500_20T21	9394	1042	3168	1	0
2	54	E07	3500_20T21	9395	3472	5921	1	0
2	54	E07	3500_20T21	9396	3724	6660	1	0
2	54	E07	3500_20T21	9397	2338	3426	1	0
2	54	E07	3500_20T21	9398	2167	3207	1	0
2	54	E07	3500_20T21	9399	956	8313	1	0
2	54	E07	3500_20T21	9400	2261	6246	1	0
2	54	E07	3500_20T21	9401	1078	3195	1	0
2	54	E07	3500_20T21	9402	2135	5811	1	0
2	54	E07	3500_20T21	9403	967	7981	1	0
2	54	E07	3500_20T21	9404	1015	9311	1	0
2	54	E07	3500_20T21	9405	2418	3852	1	0
2	54	E07	3500_20T21	9406	2334	8269	1	0
2	54	E07	3500_20T21	9407	3262	9258	1	0
2	54	E07	3500_20T21	9408	1040	5096	1	0
2	54	E07	3500_20T21	9409	3456	5239	1	0
2	54	E07	3500_20T21	9410	3558	5930	1	0
2	54	E07	3500_20T21	9411	2406	11420	1	0
2	54	E07	3500_20T21	9412	1000	5467	1	0
2	54	E07	3500_20T21	9413	2360	5882	1	0
2	54	E07	3500_20T21	9414	2110	5712	1	0
2	54	E07	3500_20T21	9415	3744	3420	1	0
2	54	E07	3500_20T21	9416	3349	6183	1	0
2	54	E07	3500_20T21	9417	2134	8777	1	0
2	54	E07	3500_20T21	9418	4669	5833	1	0
2	54	E07	3500_20T21	9419	2340	5968	1	0
2	54	E07	3500_20T21	9420	2151	3508	1	0
2	54	E07	3500_20T21	9421	2330	8376	1	0
2	54	E07	3500_20T21	9422	3603	10661	1	0
2	54	E07	3500_20T21	9423	2325	3350	1	0
2	54	E07	3500_20T21	9424	2327	8525	1	0
2	54	E07	3500_20T21	9425	2216	7743	1	0
2	54	E07	3500_20T21	9426	2274	6074	1	0
2	54	E07	3500_20T21	9427	1015	8404	1	0
2	54	E07	3500_20T21	9428	2401	5960	1	0
2	54	E07	3500_20T21	9429	5867	3052	1	0
2	54	E07	3500_20T21	9430	2330	6332	1	0
2	54	E07	3500_20T21	9431	1129	3423	1	0
2	54	E07	3500_20T21	9432	3280	11492	1	0
2	54	E07	3500_20T21	9433	2438	5728	1	0
2	54	E07	3500_20T21	9434	3408	8659	1	0
2	54	E07	3500_20T21	9435	1091	3477	1	0
2	54	E07	3500_20T21	9436	2363	9005	1	0
2	54	E07	3500_20T21	9437	2504	9070	1	0
2	54	E07	3500_20T21	9438	3408	3317	1	0
2	54	E07	3500_20T21	9439	2254	8995	1	0
2	54	E07	3500_20T21	9440	2192	5921	1	0
2	54	E07	3500_20T21	9441	1055	5754	1	0
2	54	E07	3500_20T21	9442	3327	8102	1	0
2	54	E07	3500_20T21	9443	2384	11781	1	0
2	54	E07	3500_20T21	9444	2238	5939	1	0
2	54	E07	3500_20T21	9445	2302	11172	1	0
2	54	E07	3500_20T21	9446	1014	5385	1	0
2	54	E07	3500_20T21	9447	3380	8071	1	0
2	54	E07	3500_20T21	9448	3507	3222	1	0
2	54	E07	3500_20T21	9449	2241	14118	1	0
2	54	E07	3500_20T21	9450	3234	3203	1	0
2	54	E07	3500_20T21	9451	2333	8330	1	0
2	54	E07	3500_20T21	9452	1045	3476	1	0
2	54	E07	3500_20T21	9453	2315	5702	1	0
2	54	E07	3500_20T21	9454	2344	11677	1	0
2	54	E07	3500_20T21	9455	994	11408	1	0
2	54	E07	3500_20T21	9456	1079	5944	1	0
2	54	E07	3500_20T21	9457	4950	3147	1	0
2	54	E07	3500_20T21	9458	2290	8412	1	0
2	54	E07	3500_20T21	9459	2431	3315	1	0
2	54	E07	3500_20T21	9460	2388	6019	1	0
2	54	E07	3500_20T21	9461	2293	6517	1	0
2	54	E07	3500_20T21	9462	2199	3149	1	0
2	54	E07	3500_20T21	9463	3766	6105	1	0
2	54	E07	3500_20T21	9464	2278	11717	1	0
2	54	E07	3500_20T21	9465	1037	8564	1	0
2	54	E07	3500_20T21	9466	1113	3441	1	0
2	54	E07	3500_20T21	9467	1061	11431	1	0
2	54	E07	3500_20T21	9468	959	8623	1	0
2	54	E07	3500_20T21	9469	1033	8357	1	0
2	54	E07	3500_20T21	9470	1062	6543	1	0
2	54	E07	3500_20T21	9471	3753	6206	1	0
2	54	E07	3500_20T21	9472	2327	6154	1	0
2	54	E07	3500_20T21	9473	2277	8569	1	0
2	54	E07	3500_20T21	9474	3584	11630	1	0
2	54	E07	3500_20T21	9475	3565	3309	1	0
2	54	E07	3500_20T21	9476	1089	3130	1	0
2	54	E07	3500_20T21	9477	3459	8993	1	0
2	54	E07	3500_20T21	9478	3562	5509	1	0
2	54	E07	3500_20T21	9479	3333	8902	1	0
2	54	E07	3500_20T21	9480	3559	5801	1	0
2	54	E07	3500_20T21	9481	916	10918	1	0
2	54	E07	3500_20T21	9482	2204	9629	1	0
2	54	E07	3500_20T21	9483	1114	5869	1	0
2	54	E07	3500_20T21	9484	2333	8725	1	0
2	54	E07	3500_20T21	9485	3668	7350	1	0
2	54	E07	3500_20T21	9486	3298	3220	1	0
2	54	E07	3500_20T21	9487	3837	8538	1	0
2	54	E07	3500_20T21	9488	4797	8294	1	0
2	54	E07	3500_20T21	9489	3618	5387	1	0
2	54	E07	3500_20T21	9490	3704	3352	1	0
2	54	E07	3500_20T21	9491	2362	3528	1	0
2	54	E07	3500_20T21	9492	1088	5312	1	0
2	54	E07	3500_20T21	9493	3242	3407	1	0
2	54	E07	3500_20T21	9494	1030	6004	1	0
2	54	E07	3500_20T21	9495	1129	3221	1	0
2	54	E07	3500_20T21	9496	1016	3441	1	0
2	54	E07	3500_20T21	9497	2344	6086	1	0
2	54	E07	3500_20T21	9498	3207	3167	1	0
2	54	E07	3500_20T21	9499	3420	3269	1	0
2	54	E07	3500_20T21	9500	1039	3112	1	0
2	54	E07	3500_20T21	9501	5922	3223	1	0
2	54	E07	3500_20T21	9502	4631	5759	1	0
2	54	E07	3500_20T21	9503	2274	3481	1	0
2	54	E07	3500_20T21	9504	984	9589	1	0
2	54	E07	3500_20T21	9505	4690	5758	1	0
2	54	E07	3500_20T21	9506	2307	8521	1	0
2	54	E07	3500_20T21	9507	952	7522	1	0
2	54	E07	3500_20T21	9508	4938	6570	1	0
2	54	E07	3500_20T21	9509	3659	3311	1	0
2	54	E07	3500_20T21	9510	3783	3689	1	0
2	54	E07	3500_20T21	9511	3723	6303	1	0
2	54	E07	3500_20T21	9512	2466	3008	1	0
2	54	E07	3500_20T21	9513	998	6190	1	0
2	54	E07	3500_20T21	9514	2417	5727	1	0
2	54	E07	3500_20T21	9515	2238	8457	1	0
2	54	E07	3500_20T21	9516	2299	3510	1	0
2	54	E07	3500_20T21	9517	1034	6163	1	0
2	54	E07	3500_20T21	9518	2294	5842	1	0
2	54	E07	3500_20T21	9519	1035	3441	1	0
2	54	E07	3500_20T21	9520	3588	5626	1	0
2	54	E07	3500_20T21	9521	2343	9152	1	0
2	54	E07	3500_20T21	9522	2239	3179	1	0
2	54	E07	3500_20T21	9523	2862	8847	1	0
2	54	E07	3500_20T21	9524	901	8815	1	0
2	54	E07	3500_20T21	9525	2308	3573	1	0
2	54	E07	3500_20T21	9526	3467	11304	1	0
2	54	E07	3500_20T21	9527	3349	8022	1	0
2	54	E07	3500_20T21	9528	1007	6180	1	0
2	54	E07	3500_20T21	9529	3519	9370	1	0
2	54	E07	3500_20T21	9530	4702	3167	1	0
2	54	E07	3500_20T21	9531	967	6135	1	0
2	54	E07	3500_20T21	9532	1029	8705	1	0
2	54	E07	3500_20T21	9533	2351	8744	1	0
2	54	E07	3500_20T21	9534	4831	5600	1	0
2	54	E07	3500_20T21	9535	2250	5864	1	0
2	54	E07	3500_20T21	9536	3538	8448	1	0
2	54	E07	3500_20T21	9537	1108	6301	1	0
2	54	E07	3500_20T21	9538	2332	5995	1	0
2	54	E07	3500_20T21	9539	4582	5825	1	0
2	54	E07	3500_20T21	9540	1064	5721	1	0
2	54	E07	3500_20T21	9541	2292	3362	1	0
2	54	E07	3500_20T21	9542	897	11416	1	0
2	54	E07	3500_20T21	9543	3627	3963	1	0
2	54	E07	3500_20T21	9544	1009	14765	1	0
2	54	E07	3500_20T21	9545	4877	4689	1	0
2	54	E07	3500_20T21	9546	910	8843	1	0
2	54	E07	3500_20T21	9547	5943	8332	1	0
2	54	E07	3500_20T21	9548	4903	14236	1	0
2	54	E07	3500_20T21	9549	2299	3144	1	0
2	54	E07	3500_20T21	9550	2286	8310	1	0
2	54	E07	3500_20T21	9551	2308	6057	1	0
2	54	E07	3500_20T21	9552	2075	5874	1	0
2	54	E07	3500_20T21	9553	3611	5347	1	0
2	54	E07	3500_20T21	9554	3640	5878	1	0
2	54	E07	3500_20T21	9555	1062	3224	1	0
2	54	E07	3500_20T21	9556	1032	5938	1	0
2	54	E07	3500_20T21	9557	2184	5702	1	0
2	54	E07	3500_20T21	9558	3631	6275	1	0
2	54	E07	3500_20T21	9559	3650	3752	1	0
2	54	E07	3500_20T21	9560	2413	8424	1	0
2	54	E07	3500_20T21	9561	4688	8957	1	0
2	54	E07	3500_20T21	9562	2422	8450	1	0
2	54	E07	3500_20T21	9563	984	6340	1	0
2	54	E07	3500_20T21	9564	1050	16239	1	0
2	54	E07	3500_20T21	9565	1081	5710	1	0
2	54	E07	3500_20T21	9566	4670	5375	1	0
2	54	E07	3500_20T21	9567	1130	6114	1	0
2	54	E07	3500_20T21	9568	1104	3353	1	0
2	54	E07	3500_20T21	9569	3179	5916	1	0
2	54	E07	3500_20T21	9570	1000	5676	1	0
2	54	E07	3500_20T21	9571	1995	3275	1	0
2	54	E07	3500_20T21	9572	3715	7850	1	0
2	54	E07	3500_20T21	9573	1113	3805	1	0
2	54	E07	3500_20T21	9574	2358	5917	1	0
2	54	E07	3500_20T21	9575	1061	3477	1	0
2	54	E07	3500_20T21	9576	4911	11814	1	0
2	54	E07	3500_20T21	9577	3521	3279	1	0
2	54	E07	3500_20T21	9578	917	11121	1	0
2	54	E07	3500_20T21	9579	3458	6044	1	0
2	54	E07	3500_20T21	9580	5037	8170	1	0
2	54	E07	3500_20T21	9581	4684	6436	1	0
2	54	E07	3500_20T21	9582	3542	11340	1	0
2	54	E07	3500_20T21	9583	1025	5967	1	0
2	54	E07	3500_20T21	9584	3682	9049	1	0
2	54	E07	3500_20T21	9585	2361	9156	1	0
2	54	E07	3500_20T21	9586	858	8792	1	0
2	54	E07	3500_20T21	9587	4465	9017	1	0
2	54	E07	3500_20T21	9588	2201	3331	1	0
2	54	E07	3500_20T21	9589	1068	5625	1	0
2	54	E07	3500_20T21	9590	2238	3515	1	0
2	54	E07	3500_20T21	9591	2324	5832	1	0
2	54	E07	3500_20T21	9592	2186	3314	1	0
2	54	E07	3500_20T21	9593	2394	8570	1	0
2	54	E07	3500_20T21	9594	3413	3255	1	0
2	54	E07	3500_20T21	9595	1065	5927	1	0
2	54	E07	3500_20T21	9596	2465	8769	1	0
2	54	E07	3500_20T21	9597	2316	6227	1	0
2	54	E07	3500_20T21	9598	3558	8520	1	0
2	54	E07	3500_20T21	9599	1096	8704	1	0
2	54	E07	3500_20T21	9600	3776	11510	1	0
2	54	E07	3500_20T21	9601	1126	5528	1	0
2	54	E07	3500_20T21	9602	1003	3172	1	0
2	54	E07	3500_20T21	9603	2090	8767	1	0
2	54	E07	3500_20T21	9604	3642	8483	1	0
2	54	E07	3500_20T21	9605	2062	3312	1	0
2	54	E07	3500_20T21	9606	896	12703	1	0
2	54	E07	3500_20T21	9607	3106	3169	1	0
2	54	E07	3500_20T21	9608	2388	6278	1	0
2	54	E07	3500_20T21	9609	1048	5978	1	0
2	54	E07	3500_20T21	9610	3684	9066	1	0
2	54	E07	3500_20T21	9611	2348	3560	1	0
2	54	E07	3500_20T21	9612	2225	6082	1	0
2	54	E07	3500_20T21	9613	2224	3316	1	0
2	54	E07	3500_20T21	9614	2012	5689	1	0
2	54	E07	3500_20T21	9615	2318	6375	1	0
2	54	E07	3500_20T21	9616	3649	6947	1	0
2	54	E07	3500_20T21	9617	840	6346	1	0
2	54	E07	3500_20T21	9618	3476	6015	1	0
2	54	E07	3500_20T21	9619	1106	3298	1	0
2	54	E07	3500_20T21	9620	1908	8494	1	0
2	54	E07	3500_20T21	9621	2349	5644	1	0
2	54	E07	3500_20T21	9622	2288	5961	1	0
2	54	E07	3500_20T21	9623	3361	7903	1	0
2	54	E07	3500_20T21	9624	2374	10792	1	0
2	54	E07	3500_20T21	9625	2160	9336	1	0
2	54	E07	3500_20T21	9626	2409	3574	1	0
2	54	E07	3500_20T21	9627	6013	7506	1	0
2	54	E07	3500_20T21	9628	2306	9366	1	0
2	54	E07	3500_20T21	9629	3498	8538	1	0
2	54	E07	3500_20T21	9630	4717	8781	1	0
2	54	E07	3500_20T21	9631	3492	11572	1	0
2	54	E07	3500_20T21	9632	2346	11250	1	0
2	54	E07	3500_20T21	9633	1014	3432	1	0
2	54	E07	3500_20T21	9634	2121	8371	1	0
2	54	E07	3500_20T21	9635	2255	8592	1	0
2	54	E07	3500_20T21	9636	2290	8326	1	0
2	54	E07	3500_20T21	9637	1010	8032	1	0
2	54	E07	3500_20T21	9638	2341	13688	1	0
2	54	E07	3500_20T21	9639	2324	9508	1	0
2	54	E07	3500_20T21	9640	2326	5743	1	0
2	54	E07	3500_20T21	9641	2109	6105	1	0
2	54	E07	3500_20T21	9642	2318	5983	1	0
2	54	E07	3500_20T21	9643	2001	8292	1	0
2	54	E07	3500_20T21	9644	1083	5767	1	0
2	54	E07	3500_20T21	9645	4643	8799	1	0
2	54	E07	3500_20T21	9646	2396	11237	1	0
2	54	E07	3500_20T21	9647	3682	8102	1	0
2	54	E07	3500_20T21	9648	3559	8319	1	0
2	54	E07	3500_20T21	9649	3286	3119	1	0
2	54	E07	3500_20T21	9650	1037	5116	1	0
2	54	E07	3500_20T21	9651	2359	8839	1	0
2	54	E07	3500_20T21	9652	2297	8551	1	0
2	54	E07	3500_20T21	9653	3776	3647	1	0
2	54	E07	3500_20T21	9654	984	7917	1	0
2	54	E07	3500_20T21	9655	2175	9096	1	0
2	54	E07	3500_20T21	9656	3544	11272	1	0
2	54	E07	3500_20T21	9657	2156	13885	1	0
2	54	E07	3500_20T21	9658	1110	5935	1	0
2	54	E07	3500_20T21	9659	2159	5945	1	0
2	54	E07	3500_20T21	9660	4891	3327	1	0
2	54	E07	3500_20T21	9661	2387	3126	1	0
2	54	E07	3500_20T21	9662	2292	11147	1	0
2	54	E07	3500_20T21	9663	1062	3499	1	0
2	54	E07	3500_20T21	9664	2271	3434	1	0
2	54	E07	3500_20T21	9665	995	7745	1	0
2	54	E07	3500_20T21	9666	3236	2872	1	0
2	54	E07	3500_20T21	9667	2259	6021	1	0
2	54	E07	3500_20T21	9668	942	11391	1	0
2	54	E07	3500_20T21	9669	4706	8910	1	0
2	54	E07	3500_20T21	9670	1037	5817	1	0
2	54	E07	3500_20T21	9671	1067	3435	1	0
2	54	E07	3500_20T21	9672	3184	3138	1	0
2	54	E07	3500_20T21	9673	1036	8772	1	0
2	54	E07	3500_20T21	9674	970	5628	1	0
2	54	E07	3500_20T21	9675	1003	8879	1	0
2	54	E07	3500_20T21	9676	2164	5913	1	0
2	54	E07	3500_20T21	9677	2070	10866	1	0
2	54	E07	3500_20T21	9678	3234	5951	1	0
2	54	E07	3500_20T21	9679	960	11518	1	0
2	54	E07	3500_20T21	9680	4483	9086	1	0
2	54	E07	3500_20T21	9681	2203	3250	1	0
2	54	E07	3500_20T21	9682	1006	10639	1	0
2	54	E07	3500_20T21	9683	1728	3366	1	0
2	54	E07	3500_20T21	9684	2311	13853	1	0
2	54	E07	3500_20T21	9685	2269	8741	1	0
2	54	E07	3500_20T21	9686	3451	11272	1	0
2	54	E07	3500_20T21	9687	2336	11130	1	0
2	54	E07	3500_20T21	9688	1019	5660	1	0
2	54	E07	3500_20T21	9689	947	8519	1	0
2	54	E07	3500_20T21	9690	1129	3517	1	0
2	54	E07	3500_20T21	9691	1035	3107	1	0
2	54	E07	3500_20T21	9692	3260	6485	1	0
2	54	E07	3500_20T21	9693	3857	6128	1	0
2	54	E07	3500_20T21	9694	1045	6010	1	0
2	54	E07	3500_20T21	9695	2300	12251	1	0
2	54	E07	3500_20T21	9696	3504	5831	1	0
2	54	E07	3500_20T21	9697	3486	8674	1	0
2	54	E07	3500_20T21	9698	3588	8779	1	0
2	54	E07	3500_20T21	9699	2261	5462	1	0
2	54	E07	3500_20T21	9700	3623	8623	1	0
2	54	E07	3500_20T21	9701	3433	6406	1	0
2	54	E07	3500_20T21	9702	3745	6328	1	0
2	54	E07	3500_20T21	9703	2475	3489	1	0
2	54	E07	3500_20T21	9704	7237	8683	1	0
2	54	E07	3500_20T21	9705	4643	3258	1	0
2	54	E07	3500_20T21	9706	3538	3638	1	0
2	54	E07	3500_20T21	9707	4818	6443	1	0
2	54	E07	3500_20T21	9708	4894	6053	1	0
2	54	E07	3500_20T21	9709	1923	3229	1	0
2	54	E07	3500_20T21	9710	3692	11817	1	0
2	54	E07	3500_20T21	9711	3573	7875	1	0
2	54	E07	3500_20T21	9712	3278	14006	1	0
2	54	E07	3500_20T21	9713	993	6023	1	0
2	54	E07	3500_20T21	9714	3689	14953	1	0
2	54	E07	3500_20T21	9715	1969	10343	1	0
2	54	E07	3500_20T21	9716	1080	6453	1	0
2	54	E07	3500_20T21	9717	4780	11900	1	0
2	54	E07	3500_20T21	9718	2341	8970	1	0
2	54	E07	3500_20T21	9719	970	5509	1	0
2	54	E07	3500_20T21	9720	2276	10988	1	0
2	54	E07	3500_20T21	9721	2291	5740	1	0
2	54	E07	3500_20T21	9722	1016	5797	1	0
2	54	E07	3500_20T21	9723	3609	6331	1	0
2	54	E07	3500_20T21	9724	1024	11295	1	0
2	54	E07	3500_20T21	9725	2312	5846	1	0
2	54	E07	3500_20T21	9726	4802	8728	1	0
2	54	E07	3500_20T21	9727	4908	3476	1	0
2	54	E07	3500_20T21	9728	1002	8571	1	0
2	54	E07	3500_20T21	9729	4572	6295	1	0
2	54	E07	3500_20T21	9730	4471	6747	1	0
2	54	E07	3500_20T21	9731	2361	17146	1	0
2	54	E07	3500_20T21	9732	3400	8609	1	0
2	54	E07	3500_20T21	9733	1032	2991	1	0
2	54	E07	3500_20T21	9734	4835	8581	1	0
2	54	E07	3500_20T21	9735	2360	11377	1	0
2	54	E07	3500_20T21	9736	4585	3786	1	0
2	54	E07	3500_20T21	9737	3613	8793	1	0
2	54	E07	3500_20T21	9738	2389	6086	1	0
2	54	E07	3500_20T21	9739	1050	3336	1	0
2	54	E07	3500_20T21	9740	2260	3634	1	0
2	54	E07	3500_20T21	9741	3534	5964	1	0
2	54	E07	3500_20T21	9742	1067	6026	1	0
2	54	E07	3500_20T21	9743	2332	6088	1	0
2	54	E07	3500_20T21	9744	4829	6341	1	0
2	54	E07	3500_20T21	9745	1076	5725	1	0
2	54	E07	3500_20T21	9746	1975	8390	1	0
2	54	E07	3500_20T21	9747	929	6003	1	0
2	54	E07	3500_20T21	9748	2191	8251	1	0
2	54	E07	3500_20T21	9749	1005	11244	1	0
2	54	E07	3500_20T21	9750	3539	5111	1	0
2	54	E07	3500_20T21	9751	3394	14471	1	0
2	54	E07	3500_20T21	9752	970	11169	1	0
2	54	E07	3500_20T21	9753	3736	3285	1	0
2	54	E07	3500_20T21	9754	2147	8244	1	0
2	54	E07	3500_20T21	9755	997	8352	1	0
2	54	E07	3500_20T21	9756	2056	11841	1	0
2	54	E07	3500_20T21	9757	4672	5488	1	0
2	54	E07	3500_20T21	9758	988	9691	1	0
2	54	E07	3500_20T21	9759	1029	5901	1	0
2	54	E07	3500_20T21	9760	4976	9249	1	0
2	54	E07	3500_20T21	9761	2440	8882	1	0
2	54	E07	3500_20T21	9762	3274	6064	1	0
2	54	E07	3500_20T21	9763	3560	6295	1	0
2	54	E07	3500_20T21	9764	4015	10726	1	0
2	54	E07	3500_20T21	9765	3178	8425	1	0
2	54	E07	3500_20T21	9766	2220	6181	1	0
2	54	E07	3500_20T21	9767	1107	5935	1	0
2	54	E07	3500_20T21	9768	1105	5592	1	0
2	54	E07	3500_20T21	9769	1054	6119	1	0
2	54	E07	3500_20T21	9770	6110	5761	1	0
2	54	E07	3500_20T21	9771	2393	3125	1	0
2	54	E07	3500_20T21	9772	2453	5889	1	0
2	54	E07	3500_20T21	9773	977	8800	1	0
2	54	E07	3500_20T21	9774	3756	5795	1	0
2	54	E07	3500_20T21	9775	1054	8006	1	0
2	54	E07	3500_20T21	9776	1062	8637	1	0
2	54	E07	3500_20T21	9777	1059	3245	1	0
2	54	E07	3500_20T21	9778	1027	2843	1	0
2	54	E07	3500_20T21	9779	1043	3235	1	0
2	54	E07	3500_20T21	9780	3477	6047	1	0
2	54	E07	3500_20T21	9781	3580	11371	1	0
2	54	E07	3500_20T21	9782	930	5545	1	0
2	54	E07	3500_20T21	9783	2401	3361	1	0
2	54	E07	3500_20T21	9784	951	5882	1	0
2	54	E07	3500_20T21	9785	2304	9121	1	0
2	54	E07	3500_20T21	9786	2210	8532	1	0
2	54	E07	3500_20T21	9787	1084	3845	1	0
2	54	E07	3500_20T21	9788	3305	11543	1	0
2	54	E07	3500_20T21	9789	850	11031	1	0
2	54	E07	3500_20T21	9790	4640	6203	1	0
2	54	E07	3500_20T21	9791	1066	3356	1	0
2	54	E07	3500_20T21	9792	1334	7924	1	0
2	54	E07	3500_20T21	9793	2235	8741	1	0
2	54	E07	3500_20T21	9794	1011	8499	1	0
2	54	E07	3500_20T21	9795	2305	7260	1	0
2	54	E07	3500_20T21	9796	1043	6089	1	0
2	54	E07	3500_20T21	9797	3575	6201	1	0
2	54	E07	3500_20T21	9798	4627	3649	1	0
2	54	E07	3500_20T21	9799	992	8760	1	0
2	54	E07	3500_20T21	9800	2312	8727	1	0
2	54	E07	3500_20T21	9801	979	8297	1	0
2	54	E07	3500_20T21	9802	1187	5949	1	0
2	54	E07	3500_20T21	9803	1085	3389	1	0
2	54	E07	3500_20T21	9804	2278	6451	1	0
2	54	E07	3500_20T21	9805	986	11364	1	0
2	54	E07	3500_20T21	9806	3415	3391	1	0
2	54	E07	3500_20T21	9807	3547	8875	1	0
2	54	E07	3500_20T21	9808	1027	3233	1	0
2	54	E07	3500_20T21	9809	2361	5705	1	0
2	54	E07	3500_20T21	9810	3364	8714	1	0
2	54	E07	3500_20T21	9811	3502	6168	1	0
2	54	E07	3500_20T21	9812	3670	8617	1	0
2	54	E07	3500_20T21	9813	959	5842	1	0
2	54	E07	3500_20T21	9814	2104	3472	1	0
2	54	E07	3500_20T21	9815	4632	7855	1	0
2	54	E07	3500_20T21	9816	2398	11217	1	0
2	54	E07	3500_20T21	9817	1018	6118	1	0
2	54	E07	3500_20T21	9818	1066	8862	1	0
2	54	E07	3500_20T21	9819	4639	10699	1	0
2	54	E07	3500_20T21	9820	2292	6324	1	0
2	54	E07	3500_20T21	9821	1364	6490	1	0
2	54	E07	3500_20T21	9822	6086	8861	1	0
2	54	E07	3500_20T21	9823	1967	3350	1	0
2	54	E07	3500_20T21	9824	2418	11380	1	0
2	54	E07	3500_20T21	9825	2320	11728	1	0
2	54	E07	3500_20T21	9826	3418	12263	1	0
2	54	E07	3500_20T21	9827	2167	5974	1	0
2	54	E07	3500_20T21	9828	2324	8556	1	0
2	54	E07	3500_20T21	9829	1075	5093	1	0
2	54	E07	3500_20T21	9830	2248	11023	1	0
2	54	E07	3500_20T21	9831	2102	9071	1	0
2	54	E07	3500_20T21	9832	2244	11027	1	0
2	54	E07	3500_20T21	9833	3329	3284	1	0
2	54	E07	3500_20T21	9834	2347	8940	1	0
2	54	E07	3500_20T21	9835	2247	6054	1	0
2	54	E07	3500_20T21	9836	1021	11117	1	0
2	54	E07	3500_20T21	9837	2320	6458	1	0
2	54	E07	3500_20T21	9838	6370	8647	1	0
2	54	E07	3500_20T21	9839	4670	5621	1	0
2	54	E07	3500_20T21	9840	2273	3476	1	0
2	54	E07	3500_20T21	9841	1015	6358	1	0
2	54	E07	3500_20T21	9842	2303	8115	1	0
2	54	E07	3500_20T21	9843	1083	2950	1	0
2	54	E07	3500_20T21	9844	4700	8307	1	0
2	54	E07	3500_20T21	9845	4696	2822	1	0
2	54	E07	3500_20T21	9846	1025	8744	1	0
2	54	E07	3500_20T21	9847	1048	11364	1	0
2	54	E07	3500_20T21	9848	4952	8840	1	0
2	54	E07	3500_20T21	9849	1033	2796	1	0
2	54	E07	3500_20T21	9850	2303	2845	1	0
2	54	E07	3500_20T21	9851	1112	3134	1	0
2	54	E07	3500_20T21	9852	1023	11857	1	0
2	54	E07	3500_20T21	9853	1074	3282	1	0
2	54	E07	3500_20T21	9854	4509	8675	1	0
2	54	E07	3500_20T21	9855	3530	6063	1	0
2	54	E07	3500_20T21	9856	5005	6336	1	0
2	54	E07	3500_20T21	9857	3523	8957	1	0
2	54	E07	3500_20T21	9858	3550	9458	1	0
2	54	E07	3500_20T21	9859	2109	4354	1	0
2	54	E07	3500_20T21	9860	4560	8681	1	0
2	54	E07	3500_20T21	9861	1072	11267	1	0
2	54	E07	3500_20T21	9862	1004	2920	1	0
2	54	E07	3500_20T21	9863	5975	8163	1	0
2	54	E07	3500_20T21	9864	2393	5711	1	0
2	54	E07	3500_20T21	9865	2199	3109	1	0
2	54	E07	3500_20T21	9866	3528	8282	1	0
2	54	E07	3500_20T21	9867	963	5981	1	0
2	54	E07	3500_20T21	9868	3431	8718	1	0
2	54	E07	3500_20T21	9869	2275	8927	1	0
2	54	E07	3500_20T21	9870	4237	6117	1	0
2	54	E07	3500_20T21	9871	4769	3632	1	0
2	54	E07	3500_20T21	9872	1028	5587	1	0
2	54	E07	3500_20T21	9873	5034	9211	1	0
2	54	E07	3500_20T21	9874	2179	3212	1	0
2	54	E07	3500_20T21	9875	2307	5539	1	0
2	54	E07	3500_20T21	9876	2124	8219	1	0
2	54	E07	3500_20T21	9877	2333	6034	1	0
2	54	E07	3500_20T21	9878	2220	11117	1	0
2	54	E07	3500_20T21	9879	2046	8670	1	0
2	54	E07	3500_20T21	9880	2270	8281	1	0
2	54	E07	3500_20T21	9881	954	3570	1	0
2	54	E07	3500_20T21	9882	2305	3478	1	0
2	54	E07	3500_20T21	9883	2160	3224	1	0
2	54	E07	3500_20T21	9884	1084	3294	1	0
2	54	E07	3500_20T21	9885	2233	8937	1	0
2	54	E07	3500_20T21	9886	3590	8143	1	0
2	54	E07	3500_20T21	9887	1002	5763	1	0
2	54	E07	3500_20T21	9888	2348	5964	1	0
2	54	E07	3500_20T21	9889	3650	2851	1	0
2	54	E07	3500_20T21	9890	2010	3605	1	0
2	54	E07	3500_20T21	9891	1027	8566	1	0
2	54	E07	3500_20T21	9892	3716	6645	1	0
2	54	E07	3500_20T21	9893	926	11314	1	0
2	54	E07	3500_20T21	9894	1034	5976	1	0
2	54	E07	3500_20T21	9895	4776	10650	1	0
2	54	E07	3500_20T21	9896	2147	2860	1	0
2	54	E07	3500_20T21	9897	2213	8640	1	0
2	54	E07	3500_20T21	9898	1100	2893	1	0
2	54	E07	3500_20T21	9899	2320	6370	1	0
2	54	E07	3500_20T21	9900	2176	6258	1	0
2	54	E07	3500_20T21	9901	4946	11301	1	0
2	54	E07	3500_20T21	9902	6019	6299	1	0
2	54	E07	3500_20T21	9903	2265	8517	1	0
2	54	E07	3500_20T21	9904	1123	5925	1	0
2	54	E07	3500_20T21	9905	3303	2921	1	0
2	54	E07	3500_20T21	9906	2342	6253	1	0
2	54	E07	3500_20T21	9907	2369	8625	1	0
2	54	E07	3500_20T21	9908	2237	3395	1	0
2	54	E07	3500_20T21	9909	1620	3376	1	0
2	54	E07	3500_20T21	9910	1134	3174	1	0
2	54	E07	3500_20T21	9911	2405	3214	1	0
2	54	E07	3500_20T21	9912	2030	5890	1	0
2	54	E07	3500_20T21	9913	3411	4544	1	0
2	54	E07	3500_20T21	9914	985	8634	1	0
2	54	E07	3500_20T21	9915	2034	13728	1	0
2	54	E07	3500_20T21	9916	3582	6021	1	0
2	54	E07	3500_20T21	9917	2244	8814	1	0
2	54	E07	3500_20T21	9918	2328	8775	1	0
2	54	E07	3500_20T21	9919	3722	3183	1	0
2	54	E07	3500_20T21	9920	2460	3540	1	0
2	54	E07	3500_20T21	9921	1083	6212	1	0
2	54	E07	3500_20T21	9922	2336	11280	1	0
2	54	E07	3500_20T21	9923	5031	6187	1	0
2	54	E07	3500_20T21	9924	3483	8053	1	0
2	54	E07	3500_20T21	9925	1115	3493	1	0
2	54	E07	3500_20T21	9926	1139	3633	1	0
2	54	E07	3500_20T21	9927	2142	8801	1	0
2	54	E07	3500_20T21	9928	3406	8200	1	0
2	54	E07	3500_20T21	9929	1018	12618	1	0
2	54	E07	3500_20T21	9930	1013	6202	1	0
2	54	E07	3500_20T21	9931	911	9195	1	0
2	54	E07	3500_20T21	9932	4802	3583	1	0
2	54	E07	3500_20T21	9933	2122	10163	1	0
2	54	E07	3500_20T21	9934	1036	5964	1	0
2	54	E07	3500_20T21	9935	2138	6100	1	0
2	54	E07	3500_20T21	9936	1054	13794	1	0
2	54	E07	3500_20T21	9937	5082	6248	1	0
2	54	E07	3500_20T21	9938	2182	6104	1	0
2	54	E07	3500_20T21	9939	2310	13945	1	0
2	54	E07	3500_20T21	9940	2066	11299	1	0
2	54	E07	3500_20T21	9941	1083	3360	1	0
2	54	E07	3500_20T21	9942	3600	11705	1	0
2	54	E07	3500_20T21	9943	2354	6327	1	0
2	54	E07	3500_20T21	9944	1135	3482	1	0
2	54	E07	3500_20T21	9945	2221	8453	1	0
2	54	E07	3500_20T21	9946	799	11556	1	0
2	54	E07	3500_20T21	9947	4766	3529	1	0
2	54	E07	3500_20T21	9948	1047	6041	1	0
2	54	E07	3500_20T21	9949	2211	3126	1	0
2	54	E07	3500_20T21	9950	2235	8313	1	0
2	54	E07	3500_20T21	9951	1030	8491	1	0
2	54	E07	3500_20T21	9952	2216	3084	1	0
2	54	E07	3500_20T21	9953	2212	11360	1	0
2	54	E07	3500_20T21	9954	1047	13323	1	0
2	54	E07	3500_20T21	9955	2557	8425	1	0
2	54	E07	3500_20T21	9956	2068	5898	1	0
2	54	E07	3500_20T21	9957	2222	6068	1	0
2	54	E07	3500_20T21	9958	1081	8789	1	0
2	54	E07	3500_20T21	9959	3530	11263	1	0
2	54	E07	3500_20T21	9960	3666	7970	1	0
2	54	E07	3500_20T21	9961	1063	3118	1	0
2	54	E07	3500_20T21	9962	3289	5476	1	0
2	54	E07	3500_20T21	9963	2418	9977	1	0
2	54	E07	3500_20T21	9964	2162	6067	1	0
2	54	E07	3500_20T21	9965	2419	5877	1	0
2	54	E07	3500_20T21	9966	2315	11974	1	0
2	54	E07	3500_20T21	9967	2198	9224	1	0
2	54	E07	3500_20T21	9968	2222	3284	1	0
2	54	E07	3500_20T21	9969	1024	3004	1	0
2	54	E07	3500_20T21	9970	2192	8639	1	0
2	54	E07	3500_20T21	9971	2349	3373	1	0
2	54	E07	3500_20T21	9972	2271	6091	1	0
2	54	E07	3500_20T21	9973	3527	4052	1	0
2	54	E07	3500_20T21	9974	3302	5850	1	0
2	54	E07	3500_20T21	9975	3702	8998	1	0
2	54	E07	3500_20T21	9976	2338	5424	1	0
2	54	E07	3500_20T21	9977	1086	3044	1	0
2	54	E07	3500_20T21	9978	2351	6530	1	0
2	54	E07	3500_20T21	9979	4966	11057	1	0
2	54	E07	3500_20T21	9980	3601	5988	1	0
2	54	E07	3500_20T21	9981	1120	3231	1	0
2	54	E07	3500_20T21	9982	3436	8604	1	0
2	54	E07	3500_20T21	9983	2230	8896	1	0
2	54	E07	3500_20T21	9984	3550	6337	1	0
2	54	E07	3500_20T21	9985	1605	5698	1	0
2	54	E07	3500_20T21	9986	2008	2983	1	0
2	54	E07	3500_20T21	9987	1073	3627	1	0
2	54	E07	3500_20T21	9988	3587	2839	1	0
2	54	E07	3500_20T21	9989	1041	5494	1	0
2	54	E07	3500_20T21	9990	2353	6237	1	0
2	54	E07	3500_20T21	9991	4948	7576	1	0
2	54	E07	3500_20T21	9992	1074	8242	1	0
2	54	E07	3500_20T21	9993	2087	3199	1	0
2	54	E07	3500_20T21	9994	1042	5572	1	0
2	54	E07	3500_20T21	9995	2108	5611	1	0
2	54	E07	3500_20T21	9996	2237	3160	1	0
2	54	E07	3500_20T21	9997	4999	11640	1	0
2	54	E07	3500_20T21	9998	2320	6244	1	0
2	54	E07	3500_20T21	9999	1844	5828	1	0
2	54	E07	3500_20T21	10000	3539	10732	1	0
2	54	E07	3500_20T21	10001	2271	3464	1	0
2	54	E07	3500_20T21	10002	2310	8503	1	0
2	54	E07	3500_20T21	10003	2190	5400	1	0
2	54	E07	3500_20T21	10004	4831	5671	1	0
2	54	E07	3500_20T21	10005	2397	15182	1	0
2	54	E07	3500_20T21	10006	3638	3352	1	0
2	54	E07	3500_20T21	10007	1041	6330	1	0
2	54	E07	3500_20T21	10008	3696	3645	1	0
2	54	E07	3500_20T21	10009	1000	6356	1	0
2	54	E07	3500_20T21	10010	1053	8998	1	0
2	54	E07	3500_20T21	10011	2227	3187	1	0
2	54	E07	3500_20T21	10012	1035	5847	1	0
2	54	E07	3500_20T21	10013	2182	8484	1	0
2	54	E07	3500_20T21	10014	2124	3181	1	0
2	54	E07	3500_20T21	10015	4808	3277	1	0
2	54	E07	3500_20T21	10016	3318	5811	1	0
2	54	E07	3500_20T21	10017	3371	8477	1	0
2	54	E07	3500_20T21	10018	2237	8323	1	0
2	54	E07	3500_20T21	10019	2213	3282	1	0
2	54	E07	3500_20T21	10020	2358	11083	1	0
2	54	E07	3500_20T21	10021	3482	10998	1	0
2	54	E07	3500_20T21	10022	2256	5828	1	0
2	54	E07	3500_20T21	10023	4374	6011	1	0
2	54	E07	3500_20T21	10024	2239	5924	1	0
2	54	E07	3500_20T21	10025	1213	5351	1	0
2	54	E07	3500_20T21	10026	2357	5362	1	0
2	54	E07	3500_20T21	10027	3395	11273	1	0
2	54	E07	3500_20T21	10028	950	5942	1	0
2	54	E07	3500_20T21	10029	1988	5600	1	0
2	54	E07	3500_20T21	10030	3248	6185	1	0
2	54	E07	3500_20T21	10031	2251	6118	1	0
2	54	E07	3500_20T21	10032	3622	5648	1	0
2	54	E07	3500_20T21	10033	1106	5698	1	0
2	54	E07	3500_20T21	10034	4643	6327	1	0
2	54	E07	3500_20T21	10035	4868	9665	1	0
2	54	E07	3500_20T21	10036	1016	7732	1	0
2	54	E07	3500_20T21	10037	2183	5346	1	0
2	54	E07	3500_20T21	10038	3485	6175	1	0
2	54	E07	3500_20T21	10039	4897	5956	1	0
2	54	E07	3500_20T21	10040	2034	6378	1	0
2	54	E07	3500_20T21	10041	3470	5876	1	0
2	54	E07	3500_20T21	10042	2312	3466	1	0
2	54	E07	3500_20T21	10043	4736	5959	1	0
2	54	E07	3500_20T21	10044	1004	6283	1	0
2	54	E07	3500_20T21	10045	3667	3127	1	0
2	54	E07	3500_20T21	10046	3461	8295	1	0
2	54	E07	3500_20T21	10047	2306	6413	1	0
2	54	E07	3500_20T21	10048	5658	8645	1	0
2	54	E07	3500_20T21	10049	3463	5815	1	0
2	54	E07	3500_20T21	10050	2404	11658	1	0
2	54	E07	3500_20T21	10051	2238	8502	1	0
2	54	E07	3500_20T21	10052	2023	3171	1	0
2	54	E07	3500_20T21	10053	3476	3292	1	0
2	54	E07	3500_20T21	10054	3637	5621	1	0
2	54	E07	3500_20T21	10055	3423	3582	1	0
2	54	E07	3500_20T21	10056	2166	5611	1	0
2	54	E07	3500_20T21	10057	1968	15647	1	0
2	54	E07	3500_20T21	10058	2211	3428	1	0
2	54	E07	3500_20T21	10059	2172	5808	1	0
2	54	E07	3500_20T21	10060	3596	5809	1	0
2	54	E07	3500_20T21	10061	914	5751	1	0
2	54	E07	3500_20T21	10062	6064	5972	1	0
2	54	E07	3500_20T21	10063	4737	6187	1	0
2	54	E07	3500_20T21	10064	2363	3623	1	0
2	54	E07	3500_20T21	10065	2182	10435	1	0
2	54	E07	3500_20T21	10066	1090	7228	1	0
2	54	E07	3500_20T21	10067	2282	5364	1	0
2	54	E07	3500_20T21	10068	3673	12203	1	0
2	54	E07	3500_20T21	10069	2470	8770	1	0
2	54	E07	3500_20T21	10070	2264	5678	1	0
2	54	E07	3500_20T21	10071	2283	2924	1	0
2	54	E07	3500_20T21	10072	4636	7835	1	0
2	54	E07	3500_20T21	10073	1013	6518	1	0
2	54	E07	3500_20T21	10074	3529	9227	1	0
2	54	E07	3500_20T21	10075	4701	11718	1	0
2	54	E07	3500_20T21	10076	2363	3251	1	0
2	54	E07	3500_20T21	10077	3335	8317	1	0
2	54	E07	3500_20T21	10078	2326	6047	1	0
2	54	E07	3500_20T21	10079	2325	8373	1	0
2	54	E07	3500_20T21	10080	2044	3157	1	0
2	54	E07	3500_20T21	10081	3432	5875	1	0
2	54	E07	3500_20T21	10082	2214	8438	1	0
2	54	E07	3500_20T21	10083	3517	3375	1	0
2	54	E07	3500_20T21	10084	3602	3014	1	0
2	54	E07	3500_20T21	10085	3593	11143	1	0
2	54	E07	3500_20T21	10086	2300	5580	1	0
2	54	E07	3500_20T21	10087	2417	5734	1	0
2	54	E07	3500_20T21	10088	3912	6927	1	0
2	54	E07	3500_20T21	10089	1040	8290	1	0
2	54	E07	3500_20T21	10090	5259	9057	1	0
2	54	E07	3500_20T21	10091	3409	5466	1	0
2	54	E07	3500_20T21	10092	3601	5943	1	0
2	54	E07	3500_20T21	10093	1095	3427	1	0
2	54	E07	3500_20T21	10094	3810	6414	1	0
2	54	E07	3500_20T21	10095	2191	5733	1	0
2	54	E07	3500_20T21	10096	2450	9325	1	0
2	54	E07	3500_20T21	10097	3676	6350	1	0
2	54	E07	3500_20T21	10098	3670	11547	1	0
2	54	E07	3500_20T21	10099	2262	3102	1	0
2	54	E07	3500_20T21	10100	1121	2983	1	0
2	54	E07	3500_20T21	10101	2392	8327	1	0
2	54	E07	3500_20T21	10102	2184	9208	1	0
2	54	E07	3500_20T21	10103	5977	3416	1	0
2	54	E07	3500_20T21	10104	3491	8813	1	0
2	54	E07	3500_20T21	10105	5769	8960	1	0
2	54	E07	3500_20T21	10106	2248	13389	1	0
2	54	E07	3500_20T21	10107	2235	3295	1	0
2	54	E07	3500_20T21	10108	2457	3163	1	0
2	54	E07	3500_20T21	10109	2426	6503	1	0
2	54	E07	3500_20T21	10110	3540	8886	1	0
2	54	E07	3500_20T21	10111	3630	3397	1	0
2	54	E07	3500_20T21	10112	2328	5889	1	0
2	54	E07	3500_20T21	10113	3349	5346	1	0
2	54	E07	3500_20T21	10114	2078	8663	1	0
2	54	E07	3500_20T21	10115	3369	8428	1	0
2	54	E07	3500_20T21	10116	3756	11357	1	0
2	54	E07	3500_20T21	10117	2226	8192	1	0
2	54	E07	3500_20T21	10118	2288	8802	1	0
2	54	E07	3500_20T21	10119	4930	12148	1	0
2	54	E07	3500_20T21	10120	1914	3285	1	0
2	54	E07	3500_20T21	10121	2404	8402	1	0
2	54	E07	3500_20T21	10122	1079	8499	1	0
2	54	E07	3500_20T21	10123	988	5362	1	0
2	54	E07	3500_20T21	10124	3511	5953	1	0
2	54	E07	3500_20T21	10125	2427	8433	1	0
2	54	E07	3500_20T21	10126	2390	2937	1	0
2	54	E07	3500_20T21	10127	3613	3345	1	0
2	54	E07	3500_20T21	10128	2978	3182	1	0
2	54	E07	3500_20T21	10129	2283	6374	1	0
2	54	E07	3500_20T21	10130	3420	3212	1	0
2	54	E07	3500_20T21	10131	3468	3164	1	0
2	54	E07	3500_20T21	10132	2432	8977	1	0
2	54	E07	3500_20T21	10133	2273	8492	1	0
2	54	E07	3500_20T21	10134	2354	2966	1	0
2	54	E07	3500_20T21	10135	2159	6208	1	0
2	54	E07	3500_20T21	10136	2316	6181	1	0
2	54	E07	3500_20T21	10137	2267	11318	1	0
2	54	E07	3500_20T21	10138	1099	3438	1	0
2	54	E07	3500_20T21	10139	1111	6350	1	0
2	54	E07	3500_20T21	10140	2297	3559	1	0
2	54	E07	3500_20T21	10141	2478	8514	1	0
2	54	E07	3500_20T21	10142	2314	6015	1	0
2	54	E07	3500_20T21	10143	3235	11490	1	0
2	54	E07	3500_20T21	10144	993	5722	1	0
2	54	E07	3500_20T21	10145	1113	5551	1	0
2	54	E07	3500_20T21	10146	2367	8875	1	0
2	54	E07	3500_20T21	10147	2335	3438	1	0
2	54	E07	3500_20T21	10148	956	11615	1	0
2	54	E07	3500_20T21	10149	3744	3087	1	0
2	54	E07	3500_20T21	10150	991	5830	1	0
2	54	E07	3500_20T21	10151	1016	3470	1	0
2	54	E07	3500_20T21	10152	3588	6144	1	0
2	54	E07	3500_20T21	10153	1017	3223	1	0
2	54	E07	3500_20T21	10154	1037	6055	1	0
2	54	E07	3500_20T21	10155	3750	6205	1	0
2	54	E07	3500_20T21	10156	1055	16446	1	0
2	54	E07	3500_20T21	10157	2130	3124	1	0
2	54	E07	3500_20T21	10158	939	5914	1	0
2	54	E07	3500_20T21	10159	1125	8384	1	0
2	54	E07	3500_20T21	10160	2272	6068	1	0
2	54	E07	3500_20T21	10161	2349	11349	1	0
2	54	E07	3500_20T21	10162	3715	3417	1	0
2	54	E07	3500_20T21	10163	1086	3271	1	0
2	54	E07	3500_20T21	10164	5030	10228	1	0
2	54	E07	3500_20T21	10165	3330	11194	1	0
2	54	E07	3500_20T21	10166	3373	6025	1	0
2	54	E07	3500_20T21	10167	1011	5431	1	0
2	54	E07	3500_20T21	10168	958	8639	1	0
2	54	E07	3500_20T21	10169	2133	9263	1	0
2	54	E07	3500_20T21	10170	3679	8594	1	0
2	54	E07	3500_20T21	10171	4937	6668	1	0
2	54	E07	3500_20T21	10172	3569	12781	1	0
2	54	E07	3500_20T21	10173	1030	8515	1	0
2	54	E07	3500_20T21	10174	1000	6059	1	0
2	54	E07	3500_20T21	10175	3480	12027	1	0
2	54	E07	3500_20T21	10176	4866	3086	1	0
2	54	E07	3500_20T21	10177	2096	5943	1	0
2	54	E07	3500_20T21	10178	3616	3257	1	0
2	54	E07	3500_20T21	10179	927	8597	1	0
2	54	E07	3500_20T21	10180	2111	6073	1	0
2	54	E07	3500_20T21	10181	2176	2905	1	0
2	54	E07	3500_20T21	10182	1941	6116	1	0
2	54	E07	3500_20T21	10183	1100	3405	1	0
2	54	E07	3500_20T21	10184	2405	8476	1	0
2	54	E07	3500_20T21	10185	3545	6261	1	0
2	54	E07	3500_20T21	10186	3468	3452	1	0
2	54	E07	3500_20T21	10187	2330	3415	1	0
2	54	E07	3500_20T21	10188	6119	12165	1	0
2	54	E07	3500_20T21	10189	2316	6803	1	0
2	54	E07	3500_20T21	10190	3883	3479	1	0
2	54	E07	3500_20T21	10191	2349	8379	1	0
2	54	E07	3500_20T21	10192	3686	8697	1	0
2	54	E07	3500_20T21	10193	3624	4941	1	0
2	54	E07	3500_20T21	10194	2066	5479	1	0
2	54	E07	3500_20T21	10195	2370	9216	1	0
2	54	E07	3500_20T21	10196	1028	5945	1	0
2	54	E07	3500_20T21	10197	5013	3575	1	0
2	54	E07	3500_20T21	10198	2425	13502	1	0
2	54	E07	3500_20T21	10199	2234	6130	1	0
2	54	E07	3500_20T21	10200	3639	3489	1	0
2	54	E07	3500_20T21	10201	4994	9572	1	0
2	54	E07	3500_20T21	10202	2174	3661	1	0
2	54	E07	3500_20T21	10203	1037	5732	1	0
2	54	E07	3500_20T21	10204	1956	8898	1	0
2	54	E07	3500_20T21	10205	3467	6126	1	0
2	54	E07	3500_20T21	10206	3201	3489	1	0
2	54	E07	3500_20T21	10207	1912	5791	1	0
2	54	E07	3500_20T21	10208	953	11295	1	0
2	54	E07	3500_20T21	10209	2315	6256	1	0
2	54	E07	3500_20T21	10210	3657	8913	1	0
2	54	E07	3500_20T21	10211	3257	5109	1	0
2	54	E07	3500_20T21	10212	965	8430	1	0
2	54	E07	3500_20T21	10213	2111	8621	1	0
2	54	E07	3500_20T21	10214	1078	2997	1	0
2	54	E07	3500_20T21	10215	2530	3419	1	0
2	54	E07	3500_20T21	10216	2280	8432	1	0
2	54	E07	3500_20T21	10217	2326	3409	1	0
2	54	E07	3500_20T21	10218	2361	3121	1	0
2	54	E07	3500_20T21	10219	1006	13685	1	0
2	54	E07	3500_20T21	10220	3303	11341	1	0
2	54	E07	3500_20T21	10221	3430	3318	1	0
2	54	E07	3500_20T21	10222	2267	8970	1	0
2	54	E07	3500_20T21	10223	2076	5560	1	0
2	54	E07	3500_20T21	10224	984	8314	1	0
2	54	E07	3500_20T21	10225	4845	5990	1	0
2	54	E07	3500_20T21	10226	2082	5881	1	0
2	54	E07	3500_20T21	10227	2340	14167	1	0
2	54	E07	3500_20T21	10228	3706	8222	1	0
2	54	E07	3500_20T21	10229	1033	5846	1	0
2	54	E07	3500_20T21	10230	3337	4318	1	0
2	54	E07	3500_20T21	10231	4829	11685	1	0
2	54	E07	3500_20T21	10232	4637	3318	1	0
2	54	E07	3500_20T21	10233	2060	3089	1	0
2	54	E07	3500_20T21	10234	3486	5572	1	0
2	54	E07	3500_20T21	10235	1993	8736	1	0
2	54	E07	3500_20T21	10236	3172	5580	1	0
2	54	E07	3500_20T21	10237	2081	3116	1	0
2	54	E07	3500_20T21	10238	4628	8955	1	0
2	54	E07	3500_20T21	10239	1079	3416	1	0
2	54	E07	3500_20T21	10240	1091	3546	1	0
2	54	E07	3500_20T21	10241	2171	7918	1	0
2	54	E07	3500_20T21	10242	3594	5796	1	0
2	54	E07	3500_20T21	10243	921	13180	1	0
2	54	E07	3500_20T21	10244	4797	10428	1	0
2	54	E07	3500_20T21	10245	1003	8399	1	0
2	54	E07	3500_20T21	10246	2224	13377	1	0
2	54	E07	3500_20T21	10247	2286	3433	1	0
2	54	E07	3500_20T21	10248	3640	8886	1	0
2	54	E07	3500_20T21	10249	2165	8876	1	0
2	54	E07	3500_20T21	10250	3842	6399	1	0
2	54	E07	3500_20T21	10251	3515	6247	1	0
2	54	E07	3500_20T21	10252	3779	6530	1	0
2	54	E07	3500_20T21	10253	3727	8347	1	0
2	54	E07	3500_20T21	10254	927	7688	1	0
2	54	E07	3500_20T21	10255	2152	7987	1	0
2	54	E07	3500_20T21	10256	3479	8738	1	0
2	54	E07	3500_20T21	10257	2289	3243	1	0
2	54	E07	3500_20T21	10258	2232	3464	1	0
2	54	E07	3500_20T21	10259	2349	2969	1	0
2	54	E07	3500_20T21	10260	6039	8319	1	0
2	54	E07	3500_20T21	10261	960	6378	1	0
2	54	E07	3500_20T21	10262	4686	3106	1	0
2	54	E07	3500_20T21	10263	6088	5873	1	0
2	54	E07	3500_20T21	10264	3327	3528	1	0
2	54	E07	3500_20T21	10265	3691	5936	1	0
2	54	E07	3500_20T21	10266	2086	6137	1	0
2	54	E07	3500_20T21	10267	947	8160	1	0
2	54	E07	3500_20T21	10268	1061	8483	1	0
2	54	E07	3500_20T21	10269	6206	6364	1	0
2	54	E07	3500_20T21	10270	2335	5777	1	0
2	54	E07	3500_20T21	10271	2147	11475	1	0
2	54	E07	3500_20T21	10272	3808	6618	1	0
2	54	E07	3500_20T21	10273	1013	8648	1	0
2	54	E07	3500_20T21	10274	2245	5571	1	0
2	54	E07	3500_20T21	10275	1087	7887	1	0
2	54	E07	3500_20T21	10276	4974	3610	1	0
2	54	E07	3500_20T21	10277	2193	3333	1	0
2	54	E07	3500_20T21	10278	1075	5831	1	0
2	54	E07	3500_20T21	10279	3374	13256	1	0
2	54	E07	3500_20T21	10280	2234	8806	1	0
2	54	E07	3500_20T21	10281	2317	5971	1	0
2	54	E07	3500_20T21	10282	964	8630	1	0
2	54	E07	3500_20T21	10283	2356	8789	1	0
2	54	E07	3500_20T21	10284	6117	14388	1	0
2	54	E07	3500_20T21	10285	1035	11561	1	0
2	54	E07	3500_20T21	10286	2335	3007	1	0
2	54	E07	3500_20T21	10287	2081	5974	1	0
2	54	E07	3500_20T21	10288	3802	5524	1	0
2	54	E07	3500_20T21	10289	2297	8516	1	0
2	54	E07	3500_20T21	10290	2182	5490	1	0
2	54	E07	3500_20T21	10291	3267	8038	1	0
2	54	E07	3500_20T21	10292	3208	8391	1	0
2	54	E07	3500_20T21	10293	881	11410	1	0
2	54	E07	3500_20T21	10294	3631	6123	1	0
2	54	E07	3500_20T21	10295	2366	8754	1	0
2	54	E07	3500_20T21	10296	3526	10981	1	0
2	54	E07	3500_20T21	10297	4861	5830	1	0
2	54	E07	3500_20T21	10298	918	13219	1	0
2	54	E07	3500_20T21	10299	4670	11071	1	0
2	54	E07	3500_20T21	10300	999	5676	1	0
2	54	E07	3500_20T21	10301	917	7846	1	0
2	54	E07	3500_20T21	10302	2195	3033	1	0
2	54	E07	3500_20T21	10303	1078	5374	1	0
2	54	E07	3500_20T21	10304	2259	2796	1	0
2	54	E07	3500_20T21	10305	2234	8876	1	0
2	54	E07	3500_20T21	10306	2300	6501	1	0
2	54	E07	3500_20T21	10307	1092	9248	1	0
2	54	E07	3500_20T21	10308	4557	8724	1	0
2	54	E07	3500_20T21	10309	4420	7455	0	0
2	54	E07	3500_20T21	10310	3149	8877	1	0
2	54	E07	3500_20T21	10311	6123	9086	1	0
2	54	E07	3500_20T21	10312	2196	14835	1	0
2	54	E07	3500_20T21	10313	3332	3585	1	0
2	54	E07	3500_20T21	10314	3689	6213	1	0
2	54	E07	3500_20T21	10315	964	8418	1	0
2	54	E07	3500_20T21	10316	1006	8763	1	0
2	54	E07	3500_20T21	10317	2439	3201	1	0
2	54	E07	3500_20T21	10318	983	6179	1	0
2	54	E07	3500_20T21	10319	3587	8183	1	0
2	54	E07	3500_20T21	10320	984	8324	1	0
2	54	E07	3500_20T21	10321	964	8751	1	0
2	54	E07	3500_20T21	10322	2204	3436	1	0
2	54	E07	3500_20T21	10323	965	5863	1	0
2	54	E07	3500_20T21	10324	2190	8517	1	0
2	54	E07	3500_20T21	10325	2321	5605	1	0
2	54	E07	3500_20T21	10326	2321	6185	1	0
2	54	E07	3500_20T21	10327	2374	5997	1	0
2	54	E07	3500_20T21	10328	3598	8115	1	0
2	54	E07	3500_20T21	10329	3443	13944	1	0
2	54	E07	3500_20T21	10330	4848	5931	1	0
2	54	E07	3500_20T21	10331	893	12245	1	0
2	54	E07	3500_20T21	10332	4872	6149	1	0
2	54	E07	3500_20T21	10333	2095	8250	1	0
2	54	E07	3500_20T21	10334	996	6080	1	0
2	54	E07	3500_20T21	10335	3696	11673	1	0
2	54	E07	3500_20T21	10336	5846	5885	1	0
2	54	E07	3500_20T21	10337	4715	9150	1	0
2	54	E07	3500_20T21	10338	2303	11246	1	0
2	54	E07	3500_20T21	10339	2232	6026	1	0
2	54	E07	3500_20T21	10340	3352	5710	1	0
2	54	E07	3500_20T21	10341	1028	6192	1	0
2	54	E07	3500_20T21	10342	2068	7255	1	0
2	54	E07	3500_20T21	10343	5909	8625	1	0
2	54	E07	3500_20T21	10344	2089	6260	1	0
2	54	E07	3500_20T21	10345	2313	5754	1	0
2	54	E07	3500_20T21	10346	974	8463	1	0
2	54	E07	3500_20T21	10347	979	8520	1	0
2	54	E07	3500_20T21	10348	3344	8281	1	0
2	54	E07	3500_20T21	10349	1035	11238	1	0
2	54	E07	3500_20T21	10350	1003	8402	1	0
2	54	E07	3500_20T21	10351	4945	3454	1	0
2	54	E07	3500_20T21	10352	962	7935	1	0
2	54	E07	3500_20T21	10353	867	7550	1	0
2	54	E07	3500_20T21	10354	2285	6114	1	0
2	54	E07	3500_20T21	10355	1004	5947	1	0
2	54	E07	3500_20T21	10356	2265	3256	1	0
2	54	E07	3500_20T21	10357	4930	6045	1	0
2	54	E07	3500_20T21	10358	4771	8813	1	0
2	54	E07	3500_20T21	10359	4930	5580	1	0
2	54	E07	3500_20T21	10360	2276	14594	1	0
2	54	E07	3500_20T21	10361	2311	6547	1	0
2	54	E07	3500_20T21	10362	2302	11021	1	0
2	54	E07	3500_20T21	10363	2172	5967	1	0
2	54	E07	3500_20T21	10364	2385	3216	1	0
2	54	E07	3500_20T21	10365	3581	8742	1	0
2	54	E07	3500_20T21	10366	1121	4162	1	0
2	54	E07	3500_20T21	10367	7851	8749	1	0
2	54	E07	3500_20T21	10368	2178	11140	1	0
2	54	E07	3500_20T21	10369	4893	5972	1	0
2	54	E07	3500_20T21	10370	3576	3674	1	0
2	54	E07	3500_20T21	10371	2397	8733	1	0
2	54	E07	3500_20T21	10372	2129	5817	1	0
2	54	E07	3500_20T21	10373	2245	8454	1	0
2	54	E07	3500_20T21	10374	2241	3135	1	0
2	54	E07	3500_20T21	10375	2248	6356	1	0
2	54	E07	3500_20T21	10376	3594	8372	1	0
2	54	E07	3500_20T21	10377	1006	8846	1	0
2	54	E07	3500_20T21	10378	2317	3524	1	0
2	54	E07	3500_20T21	10379	2327	8590	1	0
2	54	E07	3500_20T21	10380	2265	12097	1	0
2	54	E07	3500_20T21	10381	1016	5983	1	0
2	54	E07	3500_20T21	10382	3444	6337	1	0
2	54	E07	3500_20T21	10383	2188	5595	1	0
2	54	E07	3500_20T21	10384	2393	3630	1	0
2	54	E07	3500_20T21	10385	2090	8231	1	0
2	54	E07	3500_20T21	10386	1034	8890	1	0
2	54	E07	3500_20T21	10387	4721	11815	1	0
2	54	E07	3500_20T21	10388	1212	5768	1	0
2	54	E07	3500_20T21	10389	2475	15377	1	0
2	54	E07	3500_20T21	10390	3480	5802	1	0
2	54	E07	3500_20T21	10391	1054	3465	1	0
2	54	E07	3500_20T21	10392	3394	6147	1	0
2	54	E07	3500_20T21	10393	2207	8843	1	0
2	54	E07	3500_20T21	10394	3631	8858	1	0
2	54	E07	3500_20T21	10395	2119	6014	1	0
2	54	E07	3500_20T21	10396	4722	3703	1	0
2	54	E07	3500_20T21	10397	2259	6284	1	0
2	54	E07	3500_20T21	10398	2239	3445	1	0
2	54	E07	3500_20T21	10399	1053	3414	1	0
2	54	E07	3500_20T21	10400	2190	8671	1	0
2	54	E07	3500_20T21	10401	2465	14213	1	0
2	54	E07	3500_20T21	10402	2426	5654	1	0
2	54	E07	3500_20T21	10403	936	8568	1	0
2	54	E07	3500_20T21	10404	2124	8431	1	0
2	54	E07	3500_20T21	10405	2398	3237	1	0
2	54	E07	3500_20T21	10406	3622	11557	1	0
2	54	E07	3500_20T21	10407	2177	8738	1	0
2	54	E07	3500_20T21	10408	2138	3263	1	0
2	54	E07	3500_20T21	10409	2218	8161	1	0
2	54	E07	3500_20T21	10410	2184	8959	1	0
2	54	E07	3500_20T21	10411	6036	5546	1	0
2	54	E07	3500_20T21	10412	4874	11364	1	0
2	54	E07	3500_20T21	10413	2318	11230	1	0
2	54	E07	3500_20T21	10414	3574	5914	1	0
2	54	E07	3500_20T21	10415	1096	5214	1	0
2	54	E07	3500_20T21	10416	3361	3521	1	0
2	54	E07	3500_20T21	10417	980	10995	1	0
2	54	E07	3500_20T21	10418	1063	3154	1	0
2	54	E07	3500_20T21	10419	2372	5023	1	0
2	54	E07	3500_20T21	10420	4951	5926	1	0
2	54	E07	3500_20T21	10421	2228	13176	1	0
2	54	E07	3500_20T21	10422	2275	2980	1	0
2	54	E07	3500_20T21	10423	1051	5880	1	0
2	54	E07	3500_20T21	10424	6083	8761	1	0
2	54	E07	3500_20T21	10425	2312	8358	1	0
2	54	E07	3500_20T21	10426	2266	3476	1	0
2	54	E07	3500_20T21	10427	2358	3486	1	0
2	54	E07	3500_20T21	10428	4568	3171	1	0
2	54	E07	3500_20T21	10429	913	8684	1	0
2	54	E07	3500_20T21	10430	2337	5835	1	0
2	54	E07	3500_20T21	10431	2359	5976	1	0
2	54	E07	3500_20T21	10432	2178	5923	1	0
2	54	E07	3500_20T21	10433	6184	11698	1	0
2	54	E07	3500_20T21	10434	2139	3766	1	0
2	54	E07	3500_20T21	10435	3309	5974	1	0
2	54	E07	3500_20T21	10436	1154	3074	1	0
2	54	E07	3500_20T21	10437	3412	8395	1	0
2	54	E07	3500_20T21	10438	3802	9538	1	0
2	54	E07	3500_20T21	10439	1138	3433	1	0
2	54	E07	3500_20T21	10440	3347	5910	1	0
2	54	E07	3500_20T21	10441	2346	10813	1	0
2	54	E07	3500_20T21	10442	3523	6092	1	0
2	54	E07	3500_20T21	10443	4966	5613	1	0
2	54	E07	3500_20T21	10444	964	8405	1	0
2	54	E07	3500_20T21	10445	2178	3358	1	0
2	54	E07	3500_20T21	10446	3728	6833	1	0
2	54	E07	3500_20T21	10447	939	8605	1	0
2	54	E07	3500_20T21	10448	2232	11751	1	0
2	54	E07	3500_20T21	10449	4699	11770	1	0
2	54	E07	3500_20T21	10450	4870	5778	1	0
2	54	E07	3500_20T21	10451	4740	3503	1	0
2	54	E07	3500_20T21	10452	3464	8639	1	0
2	54	E07	3500_20T21	10453	1041	5536	1	0
2	54	E07	3500_20T21	10454	3379	6170	1	0
2	54	E07	3500_20T21	10455	3401	11509	1	0
2	54	E07	3500_20T21	10456	1059	13610	1	0
2	54	E07	3500_20T21	10457	4804	3535	1	0
2	54	E07	3500_20T21	10458	3608	5965	1	0
2	54	E07	3500_20T21	10459	4997	5947	1	0
2	54	E07	3500_20T21	10460	2125	7945	1	0
2	54	E07	3500_20T21	10461	1065	5909	1	0
2	54	E07	3500_20T21	10462	2088	5779	1	0
2	54	E07	3500_20T21	10463	3463	6111	1	0
2	54	E07	3500_20T21	10464	2435	8536	1	0
2	54	E07	3500_20T21	10465	3384	6087	1	0
2	54	E07	3500_20T21	10466	1131	11122	1	0
2	54	E07	3500_20T21	10467	2191	8701	1	0
2	54	E07	3500_20T21	10468	5955	10949	1	0
2	54	E07	3500_20T21	10469	998	11530	1	0
2	54	E07	3500_20T21	10470	949	8180	1	0
2	54	E07	3500_20T21	10471	1032	6060	1	0
2	54	E07	3500_20T21	10472	3729	10941	1	0
2	54	E07	3500_20T21	10473	984	11622	1	0
2	54	E07	3500_20T21	10474	3495	8401	1	0
2	54	E07	3500_20T21	10475	987	8690	1	0
2	54	E07	3500_20T21	10476	3626	6033	1	0
2	54	E07	3500_20T21	10477	3586	3481	1	0
2	54	E07	3500_20T21	10478	4147	8375	1	0
2	54	E07	3500_20T21	10479	930	12365	1	0
2	54	E07	3500_20T21	10480	4486	3347	1	0
2	54	E07	3500_20T21	10481	2215	3947	1	0
2	54	E07	3500_20T21	10482	2229	11991	1	0
2	54	E07	3500_20T21	10483	2045	6028	1	0
2	54	E07	3500_20T21	10484	3310	3439	1	0
2	54	E07	3500_20T21	10485	6308	6102	1	0
2	54	E07	3500_20T21	10486	4934	11425	1	0
2	54	E07	3500_20T21	10487	1073	3464	1	0
2	54	E07	3500_20T21	10488	4954	10681	1	0
2	54	E07	3500_20T21	10489	2398	6116	1	0
2	54	E07	3500_20T21	10490	3563	6203	1	0
2	54	E07	3500_20T21	10491	2318	8579	1	0
2	54	E07	3500_20T21	10492	4740	6093	1	0
2	54	E07	3500_20T21	10493	991	14935	1	0
2	54	E07	3500_20T21	10494	1036	11203	1	0
2	54	E07	3500_20T21	10495	3415	6268	1	0
2	54	E07	3500_20T21	10496	4792	8316	1	0
2	54	E07	3500_20T21	10497	2269	8728	1	0
2	54	E07	3500_20T21	10498	1019	5746	1	0
2	54	E07	3500_20T21	10499	1011	11656	1	0
2	54	E07	3500_20T21	10500	1034	5684	1	0
2	54	E07	3500_20T21	10501	2307	5993	1	0
2	54	E07	3500_20T21	10502	1022	8444	1	0
2	54	E07	3500_20T21	10503	966	5975	1	0
2	54	E07	3500_20T21	10504	2181	8691	1	0
2	54	E07	3500_20T21	10505	4987	7884	1	0
2	54	E07	3500_20T21	10506	1097	2970	1	0
2	54	E07	3500_20T21	10507	1046	2930	1	0
2	54	E07	3500_20T21	10508	2455	8035	1	0
2	54	E07	3500_20T21	10509	3654	5684	1	0
2	54	E07	3500_20T21	10510	4481	5320	1	0
2	54	E07	3500_20T21	10511	1136	3272	1	0
2	54	E07	3500_20T21	10512	1080	5633	1	0
2	54	E07	3500_20T21	10513	994	3067	1	0
2	54	E07	3500_20T21	10514	4775	9098	1	0
2	54	E07	3500_20T21	10515	1112	6197	1	0
2	54	E07	3500_20T21	10516	3406	8279	1	0
2	54	E07	3500_20T21	10517	1092	9322	1	0
2	54	E07	3500_20T21	10518	2129	3216	1	0
2	54	E07	3500_20T21	10519	2779	17333	1	0
2	54	E07	3500_20T21	10520	1011	11212	1	0
2	54	E07	3500_20T21	10521	911	8276	1	0
2	54	E07	3500_20T21	10522	3387	5601	1	0
2	54	E07	3500_20T21	10523	2405	11401	1	0
2	54	E07	3500_20T21	10524	2331	6161	1	0
2	54	E07	3500_20T21	10525	1026	9142	1	0
2	54	E07	3500_20T21	10526	1024	5949	1	0
2	54	E07	3500_20T21	10527	1072	6425	1	0
2	54	E07	3500_20T21	10528	2233	9308	1	0
2	54	E07	3500_20T21	10529	3433	3325	1	0
2	54	E07	3500_20T21	10530	2259	8566	1	0
2	54	E07	3500_20T21	10531	1049	3331	1	0
2	54	E07	3500_20T21	10532	2232	13365	1	0
2	54	E07	3500_20T21	10533	2289	8971	1	0
2	54	E07	3500_20T21	10534	965	8648	1	0
2	54	E07	3500_20T21	10535	1036	6480	1	0
2	54	E07	3500_20T21	10536	1000	5498	1	0
2	54	E07	3500_20T21	10537	2266	6356	1	0
2	54	E07	3500_20T21	10538	1063	6007	1	0
2	54	E07	3500_20T21	10539	1059	5525	1	0
2	54	E07	3500_20T21	10540	2262	6078	1	0
2	54	E07	3500_20T21	10541	3468	3448	1	0
2	54	E07	3500_20T21	10542	1062	5622	1	0
2	54	E07	3500_20T21	10543	2275	8990	1	0
2	54	E07	3500_20T21	10544	3477	8875	1	0
2	54	E07	3500_20T21	10545	2474	6194	1	0
2	54	E07	3500_20T21	10546	1080	2807	1	0
2	54	E07	3500_20T21	10547	973	6081	1	0
2	54	E07	3500_20T21	10548	1395	8619	1	0
2	54	E07	3500_20T21	10549	2299	2794	1	0
2	54	E07	3500_20T21	10550	881	8717	1	0
2	54	E07	3500_20T21	10551	5893	6233	1	0
2	54	E07	3500_20T21	10552	2325	8979	1	0
2	54	E07	3500_20T21	10553	2517	6250	1	0
2	54	E07	3500_20T21	10554	1148	3385	1	0
2	54	E07	3500_20T21	10555	3482	8106	1	0
2	54	E07	3500_20T21	10556	1042	3334	1	0
2	54	E07	3500_20T21	10557	2289	3077	1	0
2	54	E07	3500_20T21	10558	2285	8908	1	0
2	54	E07	3500_20T21	10559	2273	11186	1	0
2	54	E07	3500_20T21	10560	2366	5896	1	0
2	54	E07	3500_20T21	10561	3534	3493	1	0
2	54	E07	3500_20T21	10562	2449	6279	1	0
2	54	E07	3500_20T21	10563	4365	6055	1	0
2	54	E07	3500_20T21	10564	3363	12105	1	0
2	54	E07	3500_20T21	10565	2277	6240	1	0
2	54	E07	3500_20T21	10566	2266	8369	1	0
2	54	E07	3500_20T21	10567	947	8462	1	0
2	54	E07	3500_20T21	10568	2302	13577	1	0
2	54	E07	3500_20T21	10569	2431	3578	1	0
2	54	E07	3500_20T21	10570	1095	7906	1	0
2	54	E07	3500_20T21	10571	2106	7619	1	0
2	54	E07	3500_20T21	10572	3597	10931	1	0
2	54	E07	3500_20T21	10573	3528	3310	1	0
2	54	E07	3500_20T21	10574	3268	5633	1	0
2	54	E07	3500_20T21	10575	1108	3315	1	0
2	54	E07	3500_20T21	10576	3516	10432	1	0
2	54	E07	3500_20T21	10577	3687	8241	1	0
2	54	E07	3500_20T21	10578	2555	8913	1	0
2	54	E07	3500_20T21	10579	2276	8484	1	0
2	54	E07	3500_20T21	10580	2355	6077	1	0
2	54	E07	3500_20T21	10581	5005	11422	1	0
2	54	E07	3500_20T21	10582	3477	5808	1	0
2	54	E07	3500_20T21	10583	2302	15587	1	0
2	54	E07	3500_20T21	10584	2172	16664	1	0
2	54	E07	3500_20T21	10585	2081	13766	1	0
2	54	E07	3500_20T21	10586	3600	11475	1	0
2	54	E07	3500_20T21	10587	2243	10516	1	0
2	54	E07	3500_20T21	10588	3337	8404	1	0
2	54	E07	3500_20T21	10589	985	8198	1	0
2	54	E07	3500_20T21	10590	2097	2941	1	0
2	54	E07	3500_20T21	10591	6236	6290	1	0
2	54	E07	3500_20T21	10592	2382	6429	1	0
2	54	E07	3500_20T21	10593	1113	3056	1	0
2	54	E07	3500_20T21	10594	3653	2889	1	0
2	54	E07	3500_20T21	10595	3413	3024	1	0
2	54	E07	3500_20T21	10596	2296	6078	1	0
2	54	E07	3500_20T21	10597	2021	8431	1	0
2	54	E07	3500_20T21	10598	4852	3455	1	0
2	54	E07	3500_20T21	10599	3533	5675	1	0
2	54	E07	3500_20T21	10600	2327	3071	1	0
2	54	E07	3500_20T21	10601	1007	11485	1	0
2	54	E07	3500_20T21	10602	2404	8290	1	0
2	54	E07	3500_20T21	10603	996	5515	1	0
2	54	E07	3500_20T21	10604	3525	5035	1	0
2	54	E07	3500_20T21	10605	2252	3178	1	0
2	54	E07	3500_20T21	10606	4147	5899	1	0
2	54	E07	3500_20T21	10607	2014	5667	1	0
2	54	E07	3500_20T21	10608	1084	3034	1	0
2	54	E07	3500_20T21	10609	4802	6177	1	0
2	54	E07	3500_20T21	10610	2339	6133	1	0
2	54	E07	3500_20T21	10611	2195	6115	1	0
2	54	E07	3500_20T21	10612	2029	6270	1	0
2	54	E07	3500_20T21	10613	937	12002	1	0
2	54	E07	3500_20T21	10614	2266	3254	1	0
2	54	E07	3500_20T21	10615	859	11310	1	0
2	54	E07	3500_20T21	10616	2009	6076	1	0
2	54	E07	3500_20T21	10617	2303	5980	1	0
2	54	E07	3500_20T21	10618	3206	2951	1	0
2	54	E07	3500_20T21	10619	2286	3549	1	0
2	54	E07	3500_20T21	10620	915	8378	1	0
2	54	E07	3500_20T21	10621	2352	11869	1	0
2	54	E07	3500_20T21	10622	4890	3181	1	0
2	54	E07	3500_20T21	10623	2126	8792	1	0
2	54	E07	3500_20T21	10624	2333	11190	1	0
2	54	E07	3500_20T21	10625	1034	5975	1	0
2	54	E07	3500_20T21	10626	2214	5693	1	0
2	54	E07	3500_20T21	10627	2402	3364	1	0
2	54	E07	3500_20T21	10628	2342	11721	1	0
2	54	E07	3500_20T21	10629	999	11963	1	0
2	54	E07	3500_20T21	10630	988	12037	1	0
2	54	E07	3500_20T21	10631	2242	5704	1	0
2	54	E07	3500_20T21	10632	1044	3446	1	0
2	54	E07	3500_20T21	10633	2195	8424	1	0
2	54	E07	3500_20T21	10634	7515	5802	1	0
2	54	E07	3500_20T21	10635	1036	3483	1	0
2	54	E07	3500_20T21	10636	4516	6003	1	0
2	54	E07	3500_20T21	10637	1089	3339	1	0
2	54	E07	3500_20T21	10638	3321	8660	1	0
2	54	E07	3500_20T21	10639	2310	5396	1	0
2	54	E07	3500_20T21	10640	999	5507	1	0
2	54	E07	3500_20T21	10641	1005	5585	1	0
2	54	E07	3500_20T21	10642	2471	8480	1	0
2	54	E07	3500_20T21	10643	2255	6010	1	0
2	54	E07	3500_20T21	10644	909	8885	1	0
2	54	E07	3500_20T21	10645	2409	5971	1	0
2	54	E07	3500_20T21	10646	2215	11501	1	0
2	54	E07	3500_20T21	10647	1044	6199	1	0
2	54	E07	3500_20T21	10648	3592	3304	1	0
2	54	E07	3500_20T21	10649	955	6385	1	0
2	54	E07	3500_20T21	10650	2147	2811	1	0
2	54	E07	3500_20T21	10651	2164	11125	1	0
2	54	E07	3500_20T21	10652	3451	3154	1	0
2	54	E07	3500_20T21	10653	2327	5973	1	0
2	54	E07	3500_20T21	10654	1027	3368	1	0
2	54	E07	3500_20T21	10655	5579	5621	1	0
2	54	E07	3500_20T21	10656	2548	7519	1	0
2	54	E07	3500_20T21	10657	2293	10911	1	0
2	54	E07	3500_20T21	10658	2299	2826	1	0
2	54	E07	3500_20T21	10659	1064	13247	1	0
2	54	E07	3500_20T21	10660	2159	11148	1	0
2	54	E07	3500_20T21	10661	1995	3226	1	0
2	54	E07	3500_20T21	10662	4934	3567	1	0
2	54	E07	3500_20T21	10663	3808	5826	1	0
2	54	E07	3500_20T21	10664	1034	8659	1	0
2	54	E07	3500_20T21	10665	2368	3725	1	0
2	54	E07	3500_20T21	10666	3594	3677	1	0
2	54	E07	3500_20T21	10667	3160	10450	1	0
2	54	E07	3500_20T21	10668	2315	11730	1	0
2	54	E07	3500_20T21	10669	3772	5395	1	0
2	54	E07	3500_20T21	10670	3343	5867	1	0
2	54	E07	3500_20T21	10671	2288	3053	1	0
2	54	E07	3500_20T21	10672	2244	3190	1	0
2	54	E07	3500_20T21	10673	957	5698	1	0
2	54	E07	3500_20T21	10674	1059	6001	1	0
2	54	E07	3500_20T21	10675	2235	10941	1	0
2	54	E07	3500_20T21	10676	2250	6521	1	0
2	54	E07	3500_20T21	10677	2462	3099	1	0
2	54	E07	3500_20T21	10678	2192	5881	1	0
2	54	E07	3500_20T21	10679	4503	6078	1	0
2	54	E07	3500_20T21	10680	2178	8924	1	0
2	54	E07	3500_20T21	10681	996	5914	1	0
2	54	E07	3500_20T21	10682	4997	6420	1	0
2	54	E07	3500_20T21	10683	2550	8412	1	0
2	54	E07	3500_20T21	10684	2259	3062	1	0
2	54	E07	3500_20T21	10685	1015	6715	1	0
2	54	E07	3500_20T21	10686	1127	5582	1	0
2	54	E07	3500_20T21	10687	5144	3712	1	0
2	54	E07	3500_20T21	10688	1046	14567	1	0
2	54	E07	3500_20T21	10689	992	5526	1	0
2	54	E07	3500_20T21	10690	2013	6192	1	0
2	54	E07	3500_20T21	10691	1053	10845	1	0
2	54	E07	3500_20T21	10692	1007	2995	1	0
2	54	E07	3500_20T21	10693	1112	6034	1	0
2	54	E07	3500_20T21	10694	3393	3367	1	0
2	54	E07	3500_20T21	10695	2107	11443	1	0
2	54	E07	3500_20T21	10696	3646	5712	1	0
2	54	E07	3500_20T21	10697	3432	6689	1	0
2	54	E07	3500_20T21	10698	3581	3024	1	0
2	54	E07	3500_20T21	10699	2258	3224	1	0
2	54	E07	3500_20T21	10700	2217	8263	1	0
2	54	E07	3500_20T21	10701	1018	4175	1	0
2	54	E07	3500_20T21	10702	890	16310	1	0
2	54	E07	3500_20T21	10703	2173	5979	1	0
2	54	E07	3500_20T21	10704	3413	3330	1	0
2	54	E07	3500_20T21	10705	1016	11377	1	0
2	54	E07	3500_20T21	10706	2235	6204	1	0
2	54	E07	3500_20T21	10707	3463	5673	1	0
2	54	E07	3500_20T21	10708	2223	10626	1	0
2	54	E07	3500_20T21	10709	4902	9139	1	0
2	54	E07	3500_20T21	10710	3274	13923	1	0
2	54	E07	3500_20T21	10711	2099	6219	1	0
2	54	E07	3500_20T21	10712	961	8870	1	0
2	54	E07	3500_20T21	10713	2238	6120	1	0
2	54	E07	3500_20T21	10714	2063	14177	1	0
2	54	E07	3500_20T21	10715	1039	7216	1	0
2	54	E07	3500_20T21	10716	1017	14298	1	0
2	54	E07	3500_20T21	10717	2324	10186	1	0
2	54	E07	3500_20T21	10718	2135	8559	1	0
2	54	E07	3500_20T21	10719	2308	5903	1	0
2	54	E07	3500_20T21	10720	2282	5965	1	0
2	54	E07	3500_20T21	10721	4979	5966	1	0
2	54	E07	3500_20T21	10722	3881	8842	1	0
2	54	E07	3500_20T21	10723	1122	3427	1	0
2	54	E07	3500_20T21	10724	4787	5605	1	0
2	54	E07	3500_20T21	10725	3358	6196	1	0
2	54	E07	3500_20T21	10726	2264	6193	1	0
2	54	E07	3500_20T21	10727	3579	9275	1	0
2	54	E07	3500_20T21	10728	2262	5773	1	0
2	54	E07	3500_20T21	10729	1046	6008	1	0
2	54	E07	3500_20T21	10730	2045	5642	1	0
2	54	E07	3500_20T21	10731	2297	5798	1	0
2	54	E07	3500_20T21	10732	3688	8600	1	0
2	54	E07	3500_20T21	10733	2271	5974	1	0
2	54	E07	3500_20T21	10734	2337	7974	1	0
2	54	E07	3500_20T21	10735	3611	6090	1	0
2	54	E07	3500_20T21	10736	2110	5823	1	0
2	54	E07	3500_20T21	10737	1061	3216	1	0
2	54	E07	3500_20T21	10738	3651	3190	1	0
2	54	E07	3500_20T21	10739	5900	6226	1	0
2	54	E07	3500_20T21	10740	3678	14113	1	0
2	54	E07	3500_20T21	10741	2226	8766	1	0
2	54	E07	3500_20T21	10742	1066	8754	1	0
2	54	E07	3500_20T21	10743	2220	3105	1	0
2	54	E07	3500_20T21	10744	6040	6368	1	0
2	54	E07	3500_20T21	10745	3564	3370	1	0
2	54	E07	3500_20T21	10746	1052	3049	1	0
2	54	E07	3500_20T21	10747	1006	6085	1	0
2	54	E07	3500_20T21	10748	3854	8731	1	0
2	54	E07	3500_20T21	10749	3256	5559	1	0
2	54	E07	3500_20T21	10750	3288	5625	1	0
2	54	E07	3500_20T21	10751	3732	6732	1	0
2	54	E07	3500_20T21	10752	1999	13614	1	0
2	54	E07	3500_20T21	10753	3254	6004	1	0
2	54	E07	3500_20T21	10754	2320	8332	1	0
2	54	E07	3500_20T21	10755	2351	5986	1	0
2	54	E07	3500_20T21	10756	2278	8054	1	0
2	54	E07	3500_20T21	10757	2098	13695	1	0
2	54	E07	3500_20T21	10758	1084	3082	1	0
2	54	E07	3500_20T21	10759	2382	11561	1	0
2	54	E07	3500_20T21	10760	3744	8220	1	0
2	54	E07	3500_20T21	10761	1233	6348	1	0
2	54	E07	3500_20T21	10762	3505	14408	1	0
2	54	E07	3500_20T21	10763	2443	6065	1	0
2	54	E07	3500_20T21	10764	2394	14604	1	0
2	54	E07	3500_20T21	10765	944	5951	1	0
2	54	E07	3500_20T21	10766	1101	3184	1	0
2	54	E07	3500_20T21	10767	2079	15134	1	0
2	54	E07	3500_20T21	10768	2378	10799	1	0
2	54	E07	3500_20T21	10769	2349	8214	1	0
2	54	E07	3500_20T21	10770	4512	3514	1	0
2	54	E07	3500_20T21	10771	2274	3597	1	0
2	54	E07	3500_20T21	10772	2291	11426	1	0
2	54	E07	3500_20T21	10773	3539	9048	1	0
2	54	E07	3500_20T21	10774	2377	3569	1	0
2	54	E07	3500_20T21	10775	2117	5048	1	0
2	54	E07	3500_20T21	10776	3506	6072	1	0
2	54	E07	3500_20T21	10777	2157	6711	1	0
2	54	E07	3500_20T21	10778	2230	6133	1	0
2	54	E07	3500_20T21	10779	2105	3055	1	0
2	54	E07	3500_20T21	10780	1052	3362	1	0
2	54	E07	3500_20T21	10781	2316	6592	1	0
2	54	E07	3500_20T21	10782	2131	6038	1	0
2	54	E07	3500_20T21	10783	2157	11166	1	0
2	54	E07	3500_20T21	10784	2306	13403	1	0
2	54	E07	3500_20T21	10785	1049	5862	1	0
2	54	E07	3500_20T21	10786	2363	5783	1	0
2	54	E07	3500_20T21	10787	2127	6171	1	0
2	54	E07	3500_20T21	10788	1001	5646	1	0
2	54	E07	3500_20T21	10789	1042	6274	1	0
2	54	E07	3500_20T21	10790	999	8693	1	0
2	54	E07	3500_20T21	10791	1009	3953	0	0
2	54	E07	3500_20T21	10792	3672	5678	1	0
2	54	E07	3500_20T21	10793	1066	5804	1	0
2	54	E07	3500_20T21	10794	3716	9226	1	0
2	54	E07	3500_20T21	10795	934	8183	1	0
2	54	E07	3500_20T21	10796	1081	5903	1	0
2	54	E07	3500_20T21	10797	3565	8979	1	0
2	54	E07	3500_20T21	10798	2092	7885	1	0
2	54	E07	3500_20T21	10799	6048	6292	1	0
2	54	E07	3500_20T21	10800	1322	3378	1	0
2	54	E07	3500_20T21	10801	2090	5547	1	0
2	54	E07	3500_20T21	10802	4910	5857	1	0
2	54	E07	3500_20T21	10803	1065	3575	1	0
2	54	E07	3500_20T21	10804	2316	8491	1	0
2	54	E07	3500_20T21	10805	1024	6134	1	0
2	54	E07	3500_20T21	10806	5141	8910	1	0
2	54	E07	3500_20T21	10807	3841	11075	1	0
2	54	E07	3500_20T21	10808	1079	5883	1	0
2	54	E07	3500_20T21	10809	2015	5641	1	0
2	54	E07	3500_20T21	10810	6289	15475	1	0
2	54	E07	3500_20T21	10811	974	11225	1	0
2	54	E07	3500_20T21	10812	1051	7849	1	0
2	54	E07	3500_20T21	10813	2061	8510	1	0
2	54	E07	3500_20T21	10814	1097	5223	1	0
2	54	E07	3500_20T21	10815	3266	8949	1	0
2	54	E07	3500_20T21	10816	1041	8607	1	0
2	54	E07	3500_20T21	10817	2129	3295	1	0
2	54	E07	3500_20T21	10818	1053	8482	1	0
2	54	E07	3500_20T21	10819	1062	7827	1	0
2	54	E07	3500_20T21	10820	2150	3598	1	0
2	54	E07	3500_20T21	10821	3695	14162	1	0
2	54	E07	3500_20T21	10822	3345	3433	1	0
2	54	E07	3500_20T21	10823	3337	3128	1	0
2	54	E07	3500_20T21	10824	4726	5845	1	0
2	54	E07	3500_20T21	10825	2130	11589	1	0
2	54	E07	3500_20T21	10826	2247	6265	1	0
2	54	E07	3500_20T21	10827	3485	9183	1	0
2	54	E07	3500_20T21	10828	1026	6442	1	0
2	54	E07	3500_20T21	10829	2235	3708	1	0
2	54	E07	3500_20T21	10830	1022	7991	1	0
2	54	E07	3500_20T21	10831	900	10447	1	0
2	54	E07	3500_20T21	10832	2247	8703	1	0
2	54	E07	3500_20T21	10833	1082	8220	1	0
2	54	E07	3500_20T21	10834	4739	5505	1	0
2	54	E07	3500_20T21	10835	5805	5701	1	0
2	54	E07	3500_20T21	10836	2103	5919	1	0
2	54	E07	3500_20T21	10837	2198	6576	1	0
2	54	E07	3500_20T21	10838	1060	11113	1	0
2	54	E07	3500_20T21	10839	2234	8765	1	0
2	54	E07	3500_20T21	10840	3712	8240	1	0
2	54	E07	3500_20T21	10841	1036	3068	1	0
2	54	E07	3500_20T21	10842	2189	3111	1	0
2	54	E07	3500_20T21	10843	3726	3166	1	0
2	54	E07	3500_20T21	10844	2252	8313	1	0
2	54	E07	3500_20T21	10845	3734	8225	1	0
2	54	E07	3500_20T21	10846	1005	8364	1	0
2	54	E07	3500_20T21	10847	3764	6491	1	0
2	54	E07	3500_20T21	10848	2342	8676	1	0
2	54	E07	3500_20T21	10849	5145	5932	1	0
2	54	E07	3500_20T21	10850	2280	11159	1	0
2	54	E07	3500_20T21	10851	1019	8146	1	0
2	54	E07	3500_20T21	10852	1091	8274	1	0
2	54	E07	3500_20T21	10853	3559	8656	1	0
2	54	E07	3500_20T21	10854	2302	5999	1	0
2	54	E07	3500_20T21	10855	1045	6174	1	0
2	54	E07	3500_20T21	10856	2371	6225	1	0
2	54	E07	3500_20T21	10857	2228	8848	1	0
2	54	E07	3500_20T21	10858	2278	3329	1	0
2	54	E07	3500_20T21	10859	2413	3399	1	0
2	54	E07	3500_20T21	10860	3671	3130	1	0
2	54	E07	3500_20T21	10861	2106	8461	1	0
2	54	E07	3500_20T21	10862	1036	8463	1	0
2	54	E07	3500_20T21	10863	2207	8845	1	0
2	54	E07	3500_20T21	10864	2153	3433	1	0
2	54	E07	3500_20T21	10865	1056	5620	1	0
2	54	E07	3500_20T21	10866	2171	8636	1	0
2	54	E07	3500_20T21	10867	3743	6139	1	0
2	54	E07	3500_20T21	10868	4944	5683	1	0
2	54	E07	3500_20T21	10869	4653	10851	1	0
2	54	E07	3500_20T21	10870	2230	8840	1	0
2	54	E07	3500_20T21	10871	2384	6583	1	0
2	54	E07	3500_20T21	10872	2329	13886	1	0
2	54	E07	3500_20T21	10873	2164	8340	1	0
2	54	E07	3500_20T21	10874	983	5966	1	0
2	54	E07	3500_20T21	10875	3719	9120	1	0
2	54	E07	3500_20T21	10876	3751	9170	1	0
2	54	E07	3500_20T21	10877	2272	6140	1	0
2	54	E07	3500_20T21	10878	2079	5865	1	0
2	54	E07	3500_20T21	10879	2303	3383	1	0
2	54	E07	3500_20T21	10880	2321	8294	1	0
2	54	E07	3500_20T21	10881	2254	8525	1	0
2	54	E07	3500_20T21	10882	936	5965	1	0
2	54	E07	3500_20T21	10883	2340	2968	1	0
2	54	E07	3500_20T21	10884	3502	7399	1	0
2	54	E07	3500_20T21	10885	2098	3455	1	0
2	54	E07	3500_20T21	10886	3339	8745	1	0
2	54	E07	3500_20T21	10887	5015	13365	1	0
2	54	E07	3500_20T21	10888	2202	3314	1	0
2	54	E07	3500_20T21	10889	3181	5347	1	0
2	54	E07	3500_20T21	10890	2118	5674	1	0
2	54	E07	3500_20T21	10891	2386	5658	1	0
2	54	E07	3500_20T21	10892	5681	9327	1	0
2	54	E07	3500_20T21	10893	2359	5961	1	0
2	54	E07	3500_20T21	10894	3410	8525	1	0
2	54	E07	3500_20T21	10895	1034	8333	1	0
2	54	E07	3500_20T21	10896	5000	14103	1	0
2	54	E07	3500_20T21	10897	1085	5293	1	0
2	54	E07	3500_20T21	10898	2002	11826	1	0
2	54	E07	3500_20T21	10899	2515	6289	1	0
2	54	E07	3500_20T21	10900	2433	5788	1	0
2	54	E07	3500_20T21	10901	3417	3536	1	0
2	54	E07	3500_20T21	10902	6155	8880	1	0
2	54	E07	3500_20T21	10903	2292	8330	1	0
2	54	E07	3500_20T21	10904	3496	3478	1	0
2	54	E07	3500_20T21	10905	927	8444	1	0
2	54	E07	3500_20T21	10906	1006	10262	1	0
2	54	E07	3500_20T21	10907	983	8344	1	0
2	54	E07	3500_20T21	10908	2364	11368	1	0
2	54	E07	3500_20T21	10909	2037	14175	1	0
2	54	E07	3500_20T21	10910	3577	6232	1	0
2	54	E07	3500_20T21	10911	3478	6093	1	0
2	54	E07	3500_20T21	10912	4579	5884	1	0
2	54	E07	3500_20T21	10913	1163	4417	1	0
2	54	E07	3500_20T21	10914	1034	5129	1	0
2	54	E07	3500_20T21	10915	2293	3331	1	0
2	54	E07	3500_20T21	10916	1052	6281	1	0
2	54	E07	3500_20T21	10917	2254	11420	1	0
2	54	E07	3500_20T21	10918	1030	8513	1	0
2	54	E07	3500_20T21	10919	1011	3238	1	0
2	54	E07	3500_20T21	10920	1053	8755	1	0
2	54	E07	3500_20T21	10921	2338	8854	1	0
2	54	E07	3500_20T21	10922	1075	3363	1	0
2	54	E07	3500_20T21	10923	1989	5935	1	0
2	54	E07	3500_20T21	10924	998	5269	1	0
2	54	E07	3500_20T21	10925	3531	11292	1	0
2	54	E07	3500_20T21	10926	2110	6264	1	0
2	54	E07	3500_20T21	10927	1079	3224	1	0
2	54	E07	3500_20T21	10928	973	11496	1	0
2	54	E07	3500_20T21	10929	2288	6366	1	0
2	54	E07	3500_20T21	10930	5975	6213	1	0
2	54	E07	3500_20T21	10931	4911	13029	1	0
2	54	E07	3500_20T21	10932	3825	5834	1	0
2	54	E07	3500_20T21	10933	2100	16981	1	0
2	54	E07	3500_20T21	10934	4811	12181	1	0
2	54	E07	3500_20T21	10935	1017	11976	1	0
2	54	E07	3500_20T21	10936	3263	2965	1	0
2	54	E07	3500_20T21	10937	1051	5969	1	0
2	54	E07	3500_20T21	10938	2107	5498	1	0
2	54	E07	3500_20T21	10939	2414	3297	1	0
2	54	E07	3500_20T21	10940	1003	6086	1	0
2	54	E07	3500_20T21	10941	2216	11282	1	0
2	54	E07	3500_20T21	10942	1006	5486	1	0
2	54	E07	3500_20T21	10943	1039	8382	1	0
2	54	E07	3500_20T21	10944	3414	3852	1	0
2	54	E07	3500_20T21	10945	2069	3037	1	0
2	54	E07	3500_20T21	10946	1034	5894	1	0
2	54	E07	3500_20T21	10947	3463	9256	1	0
2	54	E07	3500_20T21	10948	2346	6365	1	0
2	54	E07	3500_20T21	10949	3622	10656	1	0
2	54	E07	3500_20T21	10950	6165	4209	1	0
2	54	E07	3500_20T21	10951	2366	8664	1	0
2	54	E07	3500_20T21	10952	2249	8333	1	0
2	54	E07	3500_20T21	10953	2223	6383	1	0
2	54	E07	3500_20T21	10954	2105	10822	1	0
2	54	E07	3500_20T21	10955	1059	13668	1	0
2	54	E07	3500_20T21	10956	2173	6138	1	0
2	54	E07	3500_20T21	10957	2424	6195	1	0
2	54	E07	3500_20T21	10958	4600	6296	1	0
2	54	E07	3500_20T21	10959	5160	5563	1	0
2	54	E07	3500_20T21	10960	845	5952	1	0
2	54	E07	3500_20T21	10961	3584	11575	1	0
2	54	E07	3500_20T21	10962	1033	6312	1	0
2	54	E07	3500_20T21	10963	1028	11351	1	0
2	54	E07	3500_20T21	10964	3196	5816	1	0
2	54	E07	3500_20T21	10965	2136	3535	1	0
2	54	E07	3500_20T21	10966	3492	6492	1	0
2	54	E07	3500_20T21	10967	3378	8553	1	0
2	54	E07	3500_20T21	10968	4822	5678	1	0
2	54	E07	3500_20T21	10969	1020	3040	1	0
2	54	E07	3500_20T21	10970	2202	12159	1	0
2	54	E07	3500_20T21	10971	1116	8696	1	0
2	54	E07	3500_20T21	10972	3655	10250	1	0
2	54	E07	3500_20T21	10973	3484	8846	1	0
2	54	E07	3500_20T21	10974	4934	4733	1	0
2	54	E07	3500_20T21	10975	2252	13303	1	0
2	54	E07	3500_20T21	10976	961	6235	1	0
2	54	E07	3500_20T21	10977	3692	6316	1	0
2	54	E07	3500_20T21	10978	2036	3297	1	0
2	54	E07	3500_20T21	10979	2155	3039	1	0
2	54	E07	3500_20T21	10980	3787	14597	1	0
2	54	E07	3500_20T21	10981	2421	8943	1	0
2	54	E07	3500_20T21	10982	866	11241	1	0
2	54	E07	3500_20T21	10983	3542	3260	1	0
2	54	E07	3500_20T21	10984	2255	5993	1	0
2	54	E07	3500_20T21	10985	3290	10926	1	0
2	54	E07	3500_20T21	10986	1797	6065	1	0
2	54	E07	3500_20T21	10987	2303	11477	1	0
2	54	E07	3500_20T21	10988	4499	13950	1	0
2	54	E07	3500_20T21	10989	2027	5523	1	0
2	54	E07	3500_20T21	10990	1019	10649	1	0
2	54	E07	3500_20T21	10991	1071	3380	1	0
2	54	E07	3500_20T21	10992	3473	6380	1	0
2	54	E07	3500_20T21	10993	1018	11167	1	0
2	54	E07	3500_20T21	10994	2278	5629	1	0
2	54	E07	3500_20T21	10995	3435	3424	1	0
2	54	E07	3500_20T21	10996	2304	5873	1	0
2	54	E07	3500_20T21	10997	2304	6110	1	0
2	54	E07	3500_20T21	10998	4920	6246	1	0
2	54	E07	3500_20T21	10999	2208	8508	1	0
2	54	E07	3500_20T21	11000	2086	5954	1	0
2	54	E07	3500_20T21	11001	2215	6641	1	0
2	54	E07	3500_20T21	11002	2359	8731	1	0
2	54	E07	3500_20T21	11003	2188	5884	1	0
2	54	E07	3500_20T21	11004	1042	5558	1	0
2	54	E07	3500_20T21	11005	3415	6166	1	0
2	54	E07	3500_20T21	11006	2315	5971	1	0
2	54	E07	3500_20T21	11007	2331	5399	1	0
2	54	E07	3500_20T21	11008	1081	5789	1	0
2	54	E07	3500_20T21	11009	2051	3317	1	0
2	54	E07	3500_20T21	11010	2330	5910	1	0
2	54	E07	3500_20T21	11011	2231	14294	1	0
2	54	E07	3500_20T21	11012	4990	5650	1	0
2	54	E07	3500_20T21	11013	1066	3084	1	0
2	54	E07	3500_20T21	11014	2259	5858	1	0
2	54	E07	3500_20T21	11015	2271	3514	1	0
2	54	E07	3500_20T21	11016	987	3367	1	0
2	54	E07	3500_20T21	11017	2401	6122	1	0
2	54	E07	3500_20T21	11018	3442	9688	1	0
2	54	E07	3500_20T21	11019	3574	5642	1	0
2	54	E07	3500_20T21	11020	2392	5458	1	0
2	54	E07	3500_20T21	11021	2260	8591	1	0
2	54	E07	3500_20T21	11022	2312	5958	1	0
2	54	E07	3500_20T21	11023	2304	6080	1	0
2	54	E07	3500_20T21	11024	3403	5977	1	0
2	54	E07	3500_20T21	11025	3695	11542	1	0
2	54	E07	3500_20T21	11026	4671	3458	1	0
2	54	E07	3500_20T21	11027	1044	8236	1	0
2	54	E07	3500_20T21	11028	2339	6131	1	0
2	54	E07	3500_20T21	11029	3264	8534	1	0
2	54	E07	3500_20T21	11030	3674	5937	1	0
2	54	E07	3500_20T21	11031	3409	6055	1	0
2	54	E07	3500_20T21	11032	1006	8181	1	0
2	54	E07	3500_20T21	11033	2390	6357	1	0
2	54	E07	3500_20T21	11034	1062	3040	1	0
2	54	E07	3500_20T21	11035	5337	8426	1	0
2	54	E07	3500_20T21	11036	2023	8416	1	0
2	54	E07	3500_20T21	11037	934	11587	1	0
2	54	E07	3500_20T21	11038	2219	5372	1	0
2	54	E07	3500_20T21	11039	2221	3432	1	0
2	54	E07	3500_20T21	11040	4615	10302	1	0
2	54	E07	3500_20T21	11041	2218	8699	1	0
2	54	E07	3500_20T21	11042	949	9030	1	0
2	54	E07	3500_20T21	11043	2269	6140	1	0
2	54	E07	3500_20T21	11044	2321	5683	1	0
2	54	E07	3500_20T21	11045	2233	5807	1	0
2	54	E07	3500_20T21	11046	1019	5577	1	0
2	54	E07	3500_20T21	11047	2325	8541	1	0
2	54	E07	3500_20T21	11048	3282	12374	1	0
2	54	E07	3500_20T21	11049	4742	3610	1	0
2	54	E07	3500_20T21	11050	2266	5494	1	0
2	54	E07	3500_20T21	11051	3528	8719	1	0
2	54	E07	3500_20T21	11052	2143	3161	1	0
2	54	E07	3500_20T21	11053	1004	3356	1	0
2	54	E07	3500_20T21	11054	2355	5973	1	0
2	54	E07	3500_20T21	11055	2354	3008	1	0
2	54	E07	3500_20T21	11056	4732	6021	1	0
2	54	E07	3500_20T21	11057	1044	5467	1	0
2	54	E07	3500_20T21	11058	918	8875	1	0
2	54	E07	3500_20T21	11059	3674	8956	1	0
2	54	E07	3500_20T21	11060	1067	5706	1	0
2	54	E07	3500_20T21	11061	2175	7218	1	0
2	54	E07	3500_20T21	11062	1136	3414	1	0
2	54	E07	3500_20T21	11063	3583	8867	1	0
2	54	E07	3500_20T21	11064	3647	9188	1	0
2	54	E07	3500_20T21	11065	1086	5422	1	0
2	54	E07	3500_20T21	11066	4831	6009	1	0
2	54	E07	3500_20T21	11067	3537	8729	1	0
2	54	E07	3500_20T21	11068	989	3341	1	0
2	54	E07	3500_20T21	11069	1068	5693	1	0
2	54	E07	3500_20T21	11070	4710	3329	1	0
2	54	E07	3500_20T21	11071	913	11015	1	0
2	54	E07	3500_20T21	11072	1081	5519	1	0
2	54	E07	3500_20T21	11073	1019	3370	1	0
2	54	E07	3500_20T21	11074	2303	9100	1	0
2	54	E07	3500_20T21	11075	2187	11031	1	0
2	54	E07	3500_20T21	11076	1063	8540	1	0
2	54	E07	3500_20T21	11077	4956	5676	1	0
2	54	E07	3500_20T21	11078	3722	13934	1	0
2	54	E07	3500_20T21	11079	2243	3556	1	0
2	54	E07	3500_20T21	11080	4867	6036	1	0
2	54	E07	3500_20T21	11081	3544	3693	1	0
2	54	E07	3500_20T21	11082	3562	5929	1	0
2	54	E07	3500_20T21	11083	1015	8117	1	0
2	54	E07	3500_20T21	11084	2280	11100	1	0
2	54	E07	3500_20T21	11085	2277	11459	1	0
2	54	E07	3500_20T21	11086	2503	7914	1	0
2	54	E07	3500_20T21	11087	2280	5888	1	0
2	54	E07	3500_20T21	11088	946	16334	1	0
2	54	E07	3500_20T21	11089	2200	6135	1	0
2	54	E07	3500_20T21	11090	2053	3038	1	0
2	54	E07	3500_20T21	11091	4966	3090	1	0
2	54	E07	3500_20T21	11092	3696	3644	1	0
2	54	E07	3500_20T21	11093	2030	5929	1	0
2	54	E07	3500_20T21	11094	2183	8711	1	0
2	54	E07	3500_20T21	11095	2353	8771	1	0
2	54	E07	3500_20T21	11096	2127	3443	1	0
2	54	E07	3500_20T21	11097	3699	5721	1	0
2	54	E07	3500_20T21	11098	2388	11784	1	0
2	54	E07	3500_20T21	11099	1008	5910	1	0
2	54	E07	3500_20T21	11100	2296	14071	1	0
2	54	E07	3500_20T21	11101	2334	3239	1	0
2	54	E07	3500_20T21	11102	942	5448	1	0
2	54	E07	3500_20T21	11103	1035	8879	1	0
2	54	E07	3500_20T21	11104	1038	3676	1	0
2	54	E07	3500_20T21	11105	2192	6108	1	0
2	54	E07	3500_20T21	11106	3711	3344	1	0
2	54	E07	3500_20T21	11107	3370	3558	1	0
2	54	E07	3500_20T21	11108	1016	8426	1	0
2	54	E07	3500_20T21	11109	3686	6726	1	0
2	54	E07	3500_20T21	11110	2294	9010	1	0
2	54	E07	3500_20T21	11111	3239	5807	1	0
2	54	E07	3500_20T21	11112	914	12272	1	0
2	54	E07	3500_20T21	11113	2159	6041	1	0
2	54	E07	3500_20T21	11114	1058	3188	1	0
2	54	E07	3500_20T21	11115	3611	6082	1	0
2	54	E07	3500_20T21	11116	1093	3404	1	0
2	54	E07	3500_20T21	11117	948	11649	1	0
2	54	E07	3500_20T21	11118	3568	8711	1	0
2	54	E07	3500_20T21	11119	2256	6093	1	0
2	54	E07	3500_20T21	11120	2342	5881	1	0
2	54	E07	3500_20T21	11121	2285	8996	1	0
2	54	E07	3500_20T21	11122	2310	11501	1	0
2	54	E07	3500_20T21	11123	974	6072	1	0
2	54	E07	3500_20T21	11124	1067	3292	1	0
2	54	E07	3500_20T21	11125	982	8921	1	0
2	54	E07	3500_20T21	11126	2067	10776	1	0
2	54	E07	3500_20T21	11127	3500	3240	1	0
2	54	E07	3500_20T21	11128	3348	5912	1	0
2	54	E07	3500_20T21	11129	1063	8615	1	0
2	54	E07	3500_20T21	11130	3320	5733	1	0
2	54	E07	3500_20T21	11131	4919	3225	1	0
2	54	E07	3500_20T21	11132	3306	8965	1	0
2	54	E07	3500_20T21	11133	974	8426	1	0
2	54	E07	3500_20T21	11134	995	11366	1	0
2	54	E07	3500_20T21	11135	2332	6081	1	0
2	54	E07	3500_20T21	11136	4870	8922	1	0
2	54	E07	3500_20T21	11137	3421	8541	1	0
2	54	E07	3500_20T21	11138	3468	11620	1	0
2	54	E07	3500_20T21	11139	2263	5957	1	0
2	54	E07	3500_20T21	11140	905	5773	1	0
2	54	E07	3500_20T21	11141	3695	5611	1	0
2	54	E07	3500_20T21	11142	3407	9034	1	0
2	54	E07	3500_20T21	11143	1035	11371	1	0
2	54	E07	3500_20T21	11144	3494	8275	1	0
2	54	E07	3500_20T21	11145	956	8482	1	0
2	54	E07	3500_20T21	11146	2096	9112	1	0
2	54	E07	3500_20T21	11147	922	8309	1	0
2	54	E07	3500_20T21	11148	2294	8684	1	0
2	54	E07	3500_20T21	11149	3359	5985	1	0
2	54	E07	3500_20T21	11150	993	10953	1	0
2	54	E07	3500_20T21	11151	2302	8067	1	0
2	54	E07	3500_20T21	11152	4810	5932	1	0
2	54	E07	3500_20T21	11153	4952	8844	1	0
2	54	E07	3500_20T21	11154	3688	8031	1	0
2	54	E07	3500_20T21	11155	1129	6381	1	0
2	54	E07	3500_20T21	11156	2277	8932	1	0
2	54	E07	3500_20T21	11157	2244	3351	1	0
2	54	E07	3500_20T21	11158	2296	11556	1	0
2	54	E07	3500_20T21	11159	991	5853	1	0
2	54	E07	3500_20T21	11160	1011	6049	1	0
2	54	E07	3500_20T21	11161	947	8145	1	0
2	54	E07	3500_20T21	11162	3386	3043	1	0
2	54	E07	3500_20T21	11163	1042	8951	1	0
2	54	E07	3500_20T21	11164	3601	6288	1	0
2	54	E07	3500_20T21	11165	968	5843	1	0
2	54	E07	3500_20T21	11166	1006	7552	1	0
2	54	E07	3500_20T21	11167	4814	6318	1	0
2	54	E07	3500_20T21	11168	3483	8333	1	0
2	54	E07	3500_20T21	11169	2042	5539	1	0
2	54	E07	3500_20T21	11170	3497	8273	1	0
2	54	E07	3500_20T21	11171	3680	6201	1	0
2	54	E07	3500_20T21	11172	2162	6129	1	0
2	54	E07	3500_20T21	11173	2063	3167	1	0
2	54	E07	3500_20T21	11174	1024	5947	1	0
2	54	E07	3500_20T21	11175	4799	3511	1	0
2	54	E07	3500_20T21	11176	4980	5789	1	0
2	54	E07	3500_20T21	11177	959	9147	1	0
2	54	E07	3500_20T21	11178	2393	8279	1	0
2	54	E07	3500_20T21	11179	940	4594	1	0
2	54	E07	3500_20T21	11180	2029	11404	1	0
2	54	E07	3500_20T21	11181	957	5820	1	0
2	54	E07	3500_20T21	11182	2408	6038	1	0
2	54	E07	3500_20T21	11183	4878	5982	1	0
2	54	E07	3500_20T21	11184	2276	6409	1	0
2	54	E07	3500_20T21	11185	3360	3539	1	0
2	54	E07	3500_20T21	11186	3380	3452	1	0
2	54	E07	3500_20T21	11187	2143	11738	1	0
2	54	E07	3500_20T21	11188	4838	8656	1	0
2	54	E07	3500_20T21	11189	1058	8425	1	0
2	54	E07	3500_20T21	11190	1117	3386	1	0
2	54	E07	3500_20T21	11191	984	5869	1	0
2	54	E07	3500_20T21	11192	2428	9577	1	0
2	54	E07	3500_20T21	11193	2297	8989	1	0
2	54	E07	3500_20T21	11194	2418	9177	1	0
2	54	E07	3500_20T21	11195	1009	7901	1	0
2	54	E07	3500_20T21	11196	2049	9056	1	0
2	54	E07	3500_20T21	11197	6133	5576	1	0
2	54	E07	3500_20T21	11198	2178	3407	1	0
2	54	E07	3500_20T21	11199	1093	3187	1	0
2	54	E07	3500_20T21	11200	5817	8886	1	0
2	54	E07	3500_20T21	11201	2251	13021	1	0
2	54	E07	3500_20T21	11202	3597	8628	1	0
2	54	E07	3500_20T21	11203	2362	8814	1	0
2	54	E07	3500_20T21	11204	2382	3418	1	0
2	54	E07	3500_20T21	11205	3584	5944	1	0
2	54	E07	3500_20T21	11206	3424	8740	1	0
2	54	E07	3500_20T21	11207	1025	2919	1	0
2	54	E07	3500_20T21	11208	915	14653	1	0
2	54	E07	3500_20T21	11209	4762	13658	1	0
2	54	E07	3500_20T21	11210	2153	10714	1	0
2	54	E07	3500_20T21	11211	3369	6076	1	0
2	54	E07	3500_20T21	11212	2353	5852	1	0
2	54	E07	3500_20T21	11213	2387	6178	1	0
2	54	E07	3500_20T21	11214	1054	6001	1	0
2	54	E07	3500_20T21	11215	2364	11536	1	0
2	54	E07	3500_20T21	11216	3417	8029	1	0
2	54	E07	3500_20T21	11217	3403	3325	1	0
2	54	E07	3500_20T21	11218	2201	11639	1	0
2	54	E07	3500_20T21	11219	3681	11259	1	0
2	54	E07	3500_20T21	11220	1049	8030	1	0
2	54	E07	3500_20T21	11221	1054	5454	1	0
2	54	E07	3500_20T21	11222	3541	3367	1	0
2	54	E07	3500_20T21	11223	2368	6500	1	0
2	54	E07	3500_20T21	11224	2350	8026	1	0
2	54	E07	3500_20T21	11225	3734	5903	1	0
2	54	E07	3500_20T21	11226	2079	6282	1	0
2	54	E07	3500_20T21	11227	4650	13955	1	0
2	54	E07	3500_20T21	11228	756	8744	1	0
2	54	E07	3500_20T21	11229	3590	7816	1	0
2	54	E07	3500_20T21	11230	3407	6032	1	0
2	54	E07	3500_20T21	11231	2248	5759	1	0
2	54	E07	3500_20T21	11232	2217	8807	1	0
2	54	E07	3500_20T21	11233	4423	8783	1	0
2	54	E07	3500_20T21	11234	1032	8546	1	0
2	54	E07	3500_20T21	11235	2168	3377	1	0
2	54	E07	3500_20T21	11236	2034	6033	1	0
2	54	E07	3500_20T21	11237	2133	5696	1	0
2	54	E07	3500_20T21	11238	2224	11659	1	0
2	54	E07	3500_20T21	11239	922	6066	1	0
2	54	E07	3500_20T21	11240	1042	6103	1	0
2	54	E07	3500_20T21	11241	4755	3400	1	0
2	54	E07	3500_20T21	11242	4648	6045	1	0
2	54	E07	3500_20T21	11243	2254	5852	1	0
2	54	E07	3500_20T21	11244	3453	15282	1	0
2	54	E07	3500_20T21	11245	2131	11159	1	0
2	54	E07	3500_20T21	11246	3538	6278	1	0
2	54	E07	3500_20T21	11247	3400	5948	1	0
2	54	E07	3500_20T21	11248	1978	3410	1	0
2	54	E07	3500_20T21	11249	2339	8580	1	0
2	54	E07	3500_20T21	11250	1092	3291	1	0
2	54	E07	3500_20T21	11251	1068	5235	1	0
2	54	E07	3500_20T21	11252	999	5823	1	0
2	54	E07	3500_20T21	11253	993	5977	1	0
2	54	E07	3500_20T21	11254	1063	3380	1	0
2	54	E07	3500_20T21	11255	979	5096	1	0
2	54	E07	3500_20T21	11256	3345	10869	1	0
2	54	E07	3500_20T21	11257	2327	3470	1	0
2	54	E07	3500_20T21	11258	3486	8969	1	0
2	54	E07	3500_20T21	11259	1087	5860	1	0
2	54	E07	3500_20T21	11260	886	11465	1	0
2	54	E07	3500_20T21	11261	3565	8770	1	0
2	54	E07	3500_20T21	11262	3793	5739	1	0
2	54	E07	3500_20T21	11263	2251	11360	1	0
2	54	E07	3500_20T21	11264	3310	14481	1	0
2	54	E07	3500_20T21	11265	4824	8169	1	0
2	54	E07	3500_20T21	11266	4580	7969	1	0
2	54	E07	3500_20T21	11267	3267	7767	1	0
2	54	E07	3500_20T21	11268	2378	6025	1	0
2	54	E07	3500_20T21	11269	2249	6358	1	0
2	54	E07	3500_20T21	11270	2453	3527	1	0
2	54	E07	3500_20T21	11271	2590	10930	1	0
2	54	E07	3500_20T21	11272	1126	6195	1	0
2	54	E07	3500_20T21	11273	2288	6271	1	0
2	54	E07	3500_20T21	11274	1031	6118	1	0
2	54	E07	3500_20T21	11275	2965	6178	1	0
2	54	E07	3500_20T21	11276	3479	8870	1	0
2	54	E07	3500_20T21	11277	1099	5684	1	0
2	54	E07	3500_20T21	11278	3524	3130	1	0
2	54	E07	3500_20T21	11279	3399	3115	1	0
2	54	E07	3500_20T21	11280	3449	12047	1	0
2	54	E07	3500_20T21	11281	2436	11119	1	0
2	54	E07	3500_20T21	11282	4611	9007	1	0
2	54	E07	3500_20T21	11283	979	11956	1	0
2	54	E07	3500_20T21	11284	1046	8870	1	0
2	54	E07	3500_20T21	11285	1986	3382	1	0
2	54	E07	3500_20T21	11286	3553	9944	1	0
2	54	E07	3500_20T21	11287	2394	10889	1	0
2	54	E07	3500_20T21	11288	1147	5628	1	0
2	54	E07	3500_20T21	11289	2211	6075	1	0
2	54	E07	3500_20T21	11290	3558	8779	1	0
2	54	E07	3500_20T21	11291	1064	3212	1	0
2	54	E07	3500_20T21	11292	1090	6413	1	0
2	54	E07	3500_20T21	11293	892	10771	1	0
2	54	E07	3500_20T21	11294	1043	3370	1	0
2	54	E07	3500_20T21	11295	1027	3147	1	0
2	54	E07	3500_20T21	11296	1029	8732	1	0
2	54	E07	3500_20T21	11297	3705	6041	1	0
2	54	E07	3500_20T21	11298	911	8794	1	0
2	54	E07	3500_20T21	11299	2196	8471	1	0
2	54	E07	3500_20T21	11300	965	5680	1	0
2	54	E07	3500_20T21	11301	3658	8111	1	0
2	54	E07	3500_20T21	11302	2315	3459	1	0
2	54	E07	3500_20T21	11303	6193	6142	1	0
2	54	E07	3500_20T21	11304	2221	3539	1	0
2	54	E07	3500_20T21	11305	3687	3582	1	0
2	54	E07	3500_20T21	11306	2346	3563	1	0
2	54	E07	3500_20T21	11307	2250	5733	1	0
2	54	E07	3500_20T21	11308	3693	3204	1	0
2	54	E07	3500_20T21	11309	950	10934	1	0
2	54	E07	3500_20T21	11310	2308	6096	1	0
2	54	E07	3500_20T21	11311	2061	3466	1	0
2	54	E07	3500_20T21	11312	2168	3273	1	0
2	54	E07	3500_20T21	11313	990	5385	1	0
2	54	E07	3500_20T21	11314	3151	10455	1	0
2	54	E07	3500_20T21	11315	3543	8689	1	0
2	54	E07	3500_20T21	11316	3548	7916	1	0
2	54	E07	3500_20T21	11317	4569	3070	1	0
2	54	E07	3500_20T21	11318	993	3539	1	0
2	54	E07	3500_20T21	11319	3630	8931	1	0
2	54	E07	3500_20T21	11320	3863	9218	1	0
2	54	E07	3500_20T21	11321	1017	2897	1	0
2	54	E07	3500_20T21	11322	4676	8868	1	0
2	54	E07	3500_20T21	11323	1052	8211	1	0
2	54	E07	3500_20T21	11324	3593	3447	1	0
2	54	E07	3500_20T21	11325	878	10658	1	0
2	54	E07	3500_20T21	11326	3342	8484	1	0
2	54	E07	3500_20T21	11327	2177	6230	1	0
2	54	E07	3500_20T21	11328	3528	7602	1	0
2	54	E07	3500_20T21	11329	3505	11540	1	0
2	54	E07	3500_20T21	11330	2278	8141	1	0
2	54	E07	3500_20T21	11331	1047	8960	1	0
2	54	E07	3500_20T21	11332	3415	8633	1	0
2	54	E07	3500_20T21	11333	2265	6338	1	0
2	54	E07	3500_20T21	11334	2148	3176	1	0
2	54	E07	3500_20T21	11335	3344	8528	1	0
2	54	E07	3500_20T21	11336	1021	6101	1	0
2	54	E07	3500_20T21	11337	2280	8361	1	0
2	54	E07	3500_20T21	11338	1022	8820	1	0
2	54	E07	3500_20T21	11339	6232	6182	1	0
2	54	E07	3500_20T21	11340	2375	3438	1	0
2	54	E07	3500_20T21	11341	927	8565	1	0
2	54	E07	3500_20T21	11342	1026	6289	1	0
2	54	E07	3500_20T21	11343	3746	10093	1	0
2	54	E07	3500_20T21	11344	2308	6383	1	0
2	54	E07	3500_20T21	11345	3530	11397	1	0
2	54	E07	3500_20T21	11346	2277	3494	1	0
2	54	E07	3500_20T21	11347	1078	3223	1	0
2	54	E07	3500_20T21	11348	3518	6061	1	0
2	54	E07	3500_20T21	11349	1050	3349	1	0
2	54	E07	3500_20T21	11350	1019	8133	1	0
2	54	E07	3500_20T21	11351	2238	3383	1	0
2	54	E07	3500_20T21	11352	2295	5857	1	0
2	54	E07	3500_20T21	11353	3613	3034	1	0
2	54	E07	3500_20T21	11354	3809	5948	1	0
2	54	E07	3500_20T21	11355	2206	5564	1	0
2	54	E07	3500_20T21	11356	2380	7899	1	0
2	54	E07	3500_20T21	11357	988	13608	1	0
2	54	E07	3500_20T21	11358	2204	11186	1	0
2	54	E07	3500_20T21	11359	2282	11501	1	0
2	54	E07	3500_20T21	11360	991	8363	1	0
2	54	E07	3500_20T21	11361	4450	11255	1	0
2	54	E07	3500_20T21	11362	2236	8535	1	0
2	54	E07	3500_20T21	11363	873	12025	1	0
2	54	E07	3500_20T21	11364	2241	3147	1	0
2	54	E07	3500_20T21	11365	2494	14467	1	0
2	54	E07	3500_20T21	11366	2239	6231	1	0
2	54	E07	3500_20T21	11367	3794	8731	1	0
2	54	E07	3500_20T21	11368	2054	5314	1	0
2	54	E07	3500_20T21	11369	3666	8969	1	0
2	54	E07	3500_20T21	11370	1110	3472	1	0
2	54	E07	3500_20T21	11371	3593	3214	1	0
2	54	E07	3500_20T21	11372	2332	5715	1	0
2	54	E07	3500_20T21	11373	2120	9105	1	0
2	54	E07	3500_20T21	11374	1061	5997	1	0
2	54	E07	3500_20T21	11375	2265	8252	1	0
2	54	E07	3500_20T21	11376	1117	3508	1	0
2	54	E07	3500_20T21	11377	3500	3466	1	0
2	54	E07	3500_20T21	11378	4638	3619	1	0
2	54	E07	3500_20T21	11379	1059	5927	1	0
2	54	E07	3500_20T21	11380	3492	8223	1	0
2	54	E07	3500_20T21	11381	3268	2922	1	0
2	54	E07	3500_20T21	11382	2448	3376	1	0
2	54	E07	3500_20T21	11383	2213	11270	1	0
2	54	E07	3500_20T21	11384	3687	7425	1	0
2	54	E07	3500_20T21	11385	3575	3441	1	0
2	54	E07	3500_20T21	11386	3708	9990	1	0
2	54	E07	3500_20T21	11387	2281	9059	1	0
2	54	E07	3500_20T21	11388	1030	10943	1	0
2	54	E07	3500_20T21	11389	888	12683	1	0
2	54	E07	3500_20T21	11390	2187	11912	1	0
2	54	E07	3500_20T21	11391	978	8377	1	0
2	54	E07	3500_20T21	11392	2239	8760	1	0
2	54	E07	3500_20T21	11393	2260	11371	1	0
2	54	E07	3500_20T21	11394	2281	8606	1	0
2	54	E07	3500_20T21	11395	4751	14405	1	0
2	54	E07	3500_20T21	11396	950	11079	1	0
2	54	E07	3500_20T21	11397	4753	10906	1	0
2	54	E07	3500_20T21	11398	2781	5697	1	0
2	54	E07	3500_20T21	11399	3315	13793	1	0
2	54	E07	3500_20T21	11400	2319	5727	1	0
2	54	E07	3500_20T21	11401	4314	6132	1	0
2	54	E07	3500_20T21	11402	3641	11194	1	0
2	54	E07	3500_20T21	11403	3261	6265	1	0
2	54	E07	3500_20T21	11404	977	5685	1	0
2	54	E07	3500_20T21	11405	3522	3268	1	0
2	54	E07	3500_20T21	11406	1042	3167	1	0
2	54	E07	3500_20T21	11407	1048	6818	1	0
2	54	E07	3500_20T21	11408	863	16100	1	0
2	54	E07	3500_20T21	11409	2096	8525	1	0
2	54	E07	3500_20T21	11410	7308	8280	1	0
2	54	E07	3500_20T21	11411	2051	8864	1	0
2	54	E07	3500_20T21	11412	1134	8781	1	0
2	54	E07	3500_20T21	11413	4830	3026	1	0
2	54	E07	3500_20T21	11414	3614	5885	1	0
2	54	E07	3500_20T21	11415	4646	6412	1	0
2	54	E07	3500_20T21	11416	2235	3767	1	0
2	54	E07	3500_20T21	11417	3073	10143	1	0
2	54	E07	3500_20T21	11418	2173	6055	1	0
2	54	E07	3500_20T21	11419	2193	5222	1	0
2	54	E07	3500_20T21	11420	2130	5949	1	0
2	54	E07	3500_20T21	11421	982	6338	1	0
2	54	E07	3500_20T21	11422	4574	12101	1	0
2	54	E07	3500_20T21	11423	4819	12062	1	0
2	54	E07	3500_20T21	11424	1077	3206	1	0
2	54	E07	3500_20T21	11425	2131	9226	1	0
2	54	E07	3500_20T21	11426	2325	8781	1	0
2	54	E07	3500_20T21	11427	3022	8673	1	0
2	54	E07	3500_20T21	11428	4842	8314	1	0
2	54	E07	3500_20T21	11429	2087	8287	1	0
2	54	E07	3500_20T21	11430	3211	8177	1	0
2	54	E07	3500_20T21	11431	4803	9324	1	0
2	54	E07	3500_20T21	11432	2272	5922	1	0
2	54	E07	3500_20T21	11433	3403	6261	1	0
2	54	E07	3500_20T21	11434	1980	6027	1	0
2	54	E07	3500_20T21	11435	1949	6223	1	0
2	54	E07	3500_20T21	11436	2045	8145	1	0
2	54	E07	3500_20T21	11437	2372	5906	1	0
2	54	E07	3500_20T21	11438	3332	3167	1	0
2	54	E07	3500_20T21	11439	2349	5689	1	0
2	54	E07	3500_20T21	11440	895	10925	1	0
2	54	E07	3500_20T21	11441	980	6288	1	0
2	54	E07	3500_20T21	11442	1934	3229	1	0
2	54	E07	3500_20T21	11443	1152	9062	1	0
2	54	E07	3500_20T21	11444	2276	5775	1	0
2	54	E07	3500_20T21	11445	3717	5850	1	0
2	54	E07	3500_20T21	11446	3375	13319	1	0
2	54	E07	3500_20T21	11447	4880	8944	1	0
2	54	E07	3500_20T21	11448	2278	10813	1	0
2	54	E07	3500_20T21	11449	996	5983	1	0
2	54	E07	3500_20T21	11450	2225	8622	1	0
2	54	E07	3500_20T21	11451	2109	8426	1	0
2	54	E07	3500_20T21	11452	1045	3237	1	0
2	54	E07	3500_20T21	11453	3245	8031	1	0
2	54	E07	3500_20T21	11454	930	6098	1	0
2	54	E07	3500_20T21	11455	882	11114	1	0
2	54	E07	3500_20T21	11456	914	8936	1	0
2	54	E07	3500_20T21	11457	3424	5830	1	0
2	54	E07	3500_20T21	11458	1913	8811	1	0
2	54	E07	3500_20T21	11459	952	5537	1	0
2	54	E07	3500_20T21	11460	3493	6166	1	0
2	54	E07	3500_20T21	11461	2218	5822	1	0
2	54	E07	3500_20T21	11462	2300	8708	1	0
2	54	E07	3500_20T21	11463	2301	11189	1	0
2	54	E07	3500_20T21	11464	3335	5879	1	0
2	54	E07	3500_20T21	11465	2315	3849	1	0
2	54	E07	3500_20T21	11466	2220	5981	1	0
2	54	E07	3500_20T21	11467	4500	8968	1	0
2	54	E07	3500_20T21	11468	915	8321	1	0
2	54	E07	3500_20T21	11469	3388	11165	1	0
2	54	E07	3500_20T21	11470	3464	8662	1	0
2	54	E07	3500_20T21	11471	2211	6154	1	0
2	54	E07	3500_20T21	11472	5054	3529	1	0
2	54	E07	3500_20T21	11473	2338	5797	1	0
2	54	E07	3500_20T21	11474	3332	3474	1	0
2	54	E07	3500_20T21	11475	3518	9103	1	0
2	54	E07	3500_20T21	11476	3555	3352	1	0
2	54	E07	3500_20T21	11477	1071	5891	1	0
2	54	E07	3500_20T21	11478	3380	5586	1	0
2	54	E07	3500_20T21	11479	4606	10917	1	0
2	54	E07	3500_20T21	11480	933	8592	1	0
2	54	E07	3500_20T21	11481	2128	5454	1	0
2	54	E07	3500_20T21	11482	3331	6061	1	0
2	54	E07	3500_20T21	11483	936	7787	1	0
2	54	E07	3500_20T21	11484	1059	9164	1	0
2	54	E07	3500_20T21	11485	2309	6282	1	0
2	54	E07	3500_20T21	11486	2003	5944	1	0
2	54	E07	3500_20T21	11487	905	8301	1	0
2	54	E07	3500_20T21	11488	2371	9009	1	0
2	54	E07	3500_20T21	11489	997	5791	1	0
2	54	E07	3500_20T21	11490	936	8692	1	0
2	54	E07	3500_20T21	11491	1071	10984	1	0
2	54	E07	3500_20T21	11492	2272	3193	1	0
2	54	E07	3500_20T21	11493	1130	3384	1	0
2	54	E07	3500_20T21	11494	3575	5693	1	0
2	54	E07	3500_20T21	11495	3535	6134	1	0
2	54	E07	3500_20T21	11496	3612	9715	1	0
2	54	E07	3500_20T21	11497	3629	11053	1	0
2	54	E07	3500_20T21	11498	2219	3327	1	0
2	54	E07	3500_20T21	11499	917	11173	1	0
2	54	E07	3500_20T21	11500	1989	5907	1	0
2	54	E07	3500_20T21	11501	2044	5073	1	0
2	54	E07	3500_20T21	11502	4654	11295	0	0
2	54	E07	3500_20T21	11503	932	5851	1	0
2	54	E07	3500_20T21	11504	1036	5690	1	0
2	54	E07	3500_20T21	11505	2205	9033	1	0
2	54	E07	3500_20T21	11506	3529	8944	1	0
2	54	E07	3500_20T21	11507	1064	8316	1	0
2	54	E07	3500_20T21	11508	3523	3538	1	0
2	54	E07	3500_20T21	11509	2212	8961	1	0
2	54	E07	3500_20T21	11510	989	13238	1	0
2	54	E07	3500_20T21	11511	2263	10741	1	0
2	54	E07	3500_20T21	11512	1009	10746	1	0
2	54	E07	3500_20T21	11513	2168	11039	1	0
2	54	E07	3500_20T21	11514	1109	3345	1	0
2	54	E07	3500_20T21	11515	3301	11307	1	0
2	54	E07	3500_20T21	11516	2203	13778	1	0
2	54	E07	3500_20T21	11517	2198	3162	1	0
2	54	E07	3500_20T21	11518	4594	8600	1	0
2	54	E07	3500_20T21	11519	2003	3378	1	0
2	54	E07	3500_20T21	11520	3564	3466	1	0
2	54	E07	3500_20T21	11521	3529	5853	1	0
2	54	E07	3500_20T21	11522	964	11387	1	0
2	54	E07	3500_20T21	11523	982	8315	1	0
2	54	E07	3500_20T21	11524	3726	3943	0	0
2	54	E07	3500_20T21	11525	3502	5658	1	0
2	54	E07	3500_20T21	11526	1002	5786	1	0
2	54	E07	3500_20T21	11527	2371	5726	1	0
2	54	E07	3500_20T21	11528	2324	3322	1	0
2	54	E07	3500_20T21	11529	3717	6181	1	0
2	54	E07	3500_20T21	11530	2134	11025	1	0
2	54	E07	3500_20T21	11531	1171	3764	1	0
2	54	E07	3500_20T21	11532	1039	10957	1	0
2	54	E07	3500_20T21	11533	4677	11175	1	0
2	54	E07	3500_20T21	11534	899	14428	1	0
2	54	E07	3500_20T21	11535	1050	5655	1	0
2	54	E07	3500_20T21	11536	2249	6181	1	0
2	54	E07	3500_20T21	11537	3288	8204	1	0
2	54	E07	3500_20T21	11538	2231	5431	1	0
2	54	E07	3500_20T21	11539	2232	6029	1	0
2	54	E07	3500_20T21	11540	2235	5823	1	0
2	54	E07	3500_20T21	11541	1071	11076	1	0
2	54	E07	3500_20T21	11542	2266	8880	1	0
2	54	E07	3500_20T21	11543	4896	6242	1	0
2	54	E07	3500_20T21	11544	979	8195	1	0
2	54	E07	3500_20T21	11545	3720	6369	1	0
2	54	E07	3500_20T21	11546	1053	5668	1	0
2	54	E07	3500_20T21	11547	4976	6087	1	0
2	54	E07	3500_20T21	11548	2200	3258	1	0
2	54	E07	3500_20T21	11549	1032	3372	1	0
2	54	E07	3500_20T21	11550	3634	10958	1	0
2	54	E07	3500_20T21	11551	2279	6195	1	0
2	54	E07	3500_20T21	11552	3334	14290	1	0
2	54	E07	3500_20T21	11553	3485	8226	1	0
2	54	E07	3500_20T21	11554	1083	3454	1	0
2	54	E07	3500_20T21	11555	4700	8503	1	0
2	54	E07	3500_20T21	11556	2044	2983	1	0
2	54	E07	3500_20T21	11557	3509	7945	1	0
2	54	E07	3500_20T21	11558	975	5557	1	0
2	54	E07	3500_20T21	11559	2448	13268	1	0
2	54	E07	3500_20T21	11560	916	7546	1	0
2	54	E07	3500_20T21	11561	2177	7847	1	0
2	54	E07	3500_20T21	11562	1013	8113	1	0
2	54	E07	3500_20T21	11563	4692	8571	1	0
2	54	E07	3500_20T21	11564	2303	14536	1	0
2	54	E07	3500_20T21	11565	2259	3032	1	0
2	54	E07	3500_20T21	11566	1028	8383	1	0
2	54	E07	3500_20T21	11567	962	10761	1	0
2	54	E07	3500_20T21	11568	4608	11170	1	0
2	54	E07	3500_20T21	11569	1047	3260	1	0
2	54	E07	3500_20T21	11570	4707	6832	1	0
2	54	E07	3500_20T21	11571	1119	3607	1	0
2	54	E07	3500_20T21	11572	2090	5913	1	0
2	54	E07	3500_20T21	11573	2412	11711	1	0
2	54	E07	3500_20T21	11574	3642	8213	1	0
2	54	E07	3500_20T21	11575	2340	8333	1	0
2	54	E07	3500_20T21	11576	3708	12070	1	0
2	54	E07	3500_20T21	11577	2556	5965	1	0
2	54	E07	3500_20T21	11578	1976	7435	1	0
2	54	E07	3500_20T21	11579	2433	6695	1	0
2	54	E07	3500_20T21	11580	1021	3553	1	0
2	54	E07	3500_20T21	11581	1066	5663	1	0
2	54	E07	3500_20T21	11582	4737	3456	1	0
2	54	E07	3500_20T21	11583	3593	8655	1	0
2	54	E07	3500_20T21	11584	1044	3052	1	0
2	54	E07	3500_20T21	11585	2275	14055	1	0
2	54	E07	3500_20T21	11586	3346	6218	1	0
2	54	E07	3500_20T21	11587	4834	4962	1	0
2	54	E07	3500_20T21	11588	3458	9080	1	0
2	54	E07	3500_20T21	11589	4661	8691	1	0
2	54	E07	3500_20T21	11590	3745	11612	1	0
2	54	E07	3500_20T21	11591	1068	6157	1	0
2	54	E07	3500_20T21	11592	2207	3223	1	0
2	54	E07	3500_20T21	11593	2128	8181	1	0
2	54	E07	3500_20T21	11594	4478	8617	1	0
2	54	E07	3500_20T21	11595	2352	6150	1	0
2	54	E07	3500_20T21	11596	1021	3358	1	0
2	54	E07	3500_20T21	11597	1065	13852	1	0
2	54	E07	3500_20T21	11598	2208	10562	1	0
2	54	E07	3500_20T21	11599	6275	6586	1	0
2	54	E07	3500_20T21	11600	1060	3413	1	0
2	54	E07	3500_20T21	11601	2370	5195	1	0
2	54	E07	3500_20T21	11602	964	8280	1	0
2	54	E07	3500_20T21	11603	960	6241	1	0
2	54	E07	3500_20T21	11604	4878	6099	1	0
2	54	E07	3500_20T21	11605	1027	3394	1	0
2	54	E07	3500_20T21	11606	976	8613	1	0
2	54	E07	3500_20T21	11607	2461	11113	1	0
2	54	E07	3500_20T21	11608	2208	11229	1	0
2	54	E07	3500_20T21	11609	3579	3138	1	0
2	54	E07	3500_20T21	11610	1091	3198	1	0
2	54	E07	3500_20T21	11611	3616	6047	1	0
2	54	E07	3500_20T21	11612	3565	5987	1	0
2	54	E07	3500_20T21	11613	1084	3065	1	0
2	54	E07	3500_20T21	11614	3808	6242	1	0
2	54	E07	3500_20T21	11615	2226	6035	1	0
2	54	E07	3500_20T21	11616	2267	3375	1	0
2	54	E07	3500_20T21	11617	2231	6312	1	0
2	54	E07	3500_20T21	11618	1014	5845	1	0
2	54	E07	3500_20T21	11619	4817	3354	1	0
2	54	E07	3500_20T21	11620	1975	8260	1	0
2	54	E07	3500_20T21	11621	942	13529	1	0
2	54	E07	3500_20T21	11622	1020	9197	0	0
2	54	E07	3500_20T21	11623	4852	3145	1	0
2	54	E07	3500_20T21	11624	1112	2966	1	0
2	54	E07	3500_20T21	11625	978	11875	1	0
2	54	E07	3500_20T21	11626	3679	8081	1	0
2	54	E07	3500_20T21	11627	4729	8596	1	0
2	54	E07	3500_20T21	11628	2284	9062	1	0
2	54	E07	3500_20T21	11629	2104	5975	1	0
2	54	E07	3500_20T21	11630	2180	8583	1	0
2	54	E07	3500_20T21	11631	2064	12110	1	0
2	54	E07	3500_20T21	11632	2076	5834	1	0
2	54	E07	3500_20T21	11633	4676	7247	1	0
2	54	E07	3500_20T21	11634	2009	2975	1	0
2	54	E07	3500_20T21	11635	2277	6126	1	0
2	54	E07	3500_20T21	11636	4841	11595	1	0
2	54	E07	3500_20T21	11637	3084	5739	1	0
2	54	E07	3500_20T21	11638	3505	6164	1	0
2	54	E07	3500_20T21	11639	1002	10961	1	0
2	54	E07	3500_20T21	11640	6044	9069	1	0
2	54	E07	3500_20T21	11641	2082	5799	1	0
2	54	E07	3500_20T21	11642	947	6930	1	0
2	54	E07	3500_20T21	11643	4753	6306	1	0
2	54	E07	3500_20T21	11644	3463	11939	1	0
2	54	E07	3500_20T21	11645	2389	6462	1	0
2	54	E07	3500_20T21	11646	2175	3488	0	0
2	54	E07	3500_20T21	11647	2047	5772	1	0
2	54	E07	3500_20T21	11648	2238	4739	1	0
2	54	E07	3500_20T21	11649	1100	3269	1	0
2	54	E07	3500_20T21	11650	3383	2694	1	0
2	54	E07	3500_20T21	11651	3460	8315	1	0
2	54	E07	3500_20T21	11652	4947	12327	1	0
2	54	E07	3500_20T21	11653	883	10604	1	0
2	54	E07	3500_20T21	11654	1066	9139	1	0
2	54	E07	3500_20T21	11655	1110	6459	1	0
2	54	E07	3500_20T21	11656	1054	5833	1	0
2	54	E07	3500_20T21	11657	1057	5916	1	0
2	54	E07	3500_20T21	11658	2241	8544	1	0
2	54	E07	3500_20T21	11659	3545	8808	1	0
2	54	E07	3500_20T21	11660	1007	3526	1	0
2	54	E07	3500_20T21	11661	2188	8900	1	0
2	54	E07	3500_20T21	11662	3534	6222	1	0
2	54	E07	3500_20T21	11663	1989	3615	1	0
2	54	E07	3500_20T21	11664	3401	10851	1	0
2	54	E07	3500_20T21	11665	6117	5711	1	0
2	54	E07	3500_20T21	11666	2397	3677	1	0
2	54	E07	3500_20T21	11667	2232	5960	1	0
2	54	E07	3500_20T21	11668	3549	6444	1	0
2	54	E07	3500_20T21	11669	2291	5951	1	0
2	54	E07	3500_20T21	11670	932	13193	1	0
2	54	E07	3500_20T21	11671	1021	3269	1	0
2	54	E07	3500_20T21	11672	2275	5583	1	0
2	54	E07	3500_20T21	11673	974	6423	1	0
2	54	E07	3500_20T21	11674	2425	11802	1	0
2	54	E07	3500_20T21	11675	2215	5580	1	0
2	54	E07	3500_20T21	11676	2059	13089	1	0
2	54	E07	3500_20T21	11677	3411	3294	1	0
2	54	E07	3500_20T21	11678	2305	5708	1	0
2	54	E07	3500_20T21	11679	1041	5920	1	0
2	54	E07	3500_20T21	11680	877	10863	1	0
2	54	E07	3500_20T21	11681	1065	5705	1	0
2	54	E07	3500_20T21	11682	988	5269	1	0
2	54	E07	3500_20T21	11683	4805	6165	1	0
2	54	E07	3500_20T21	11684	1078	5903	1	0
2	54	E07	3500_20T21	11685	3302	8333	1	0
2	54	E07	3500_20T21	11686	2261	8207	1	0
2	54	E07	3500_20T21	11687	2219	6394	1	0
2	54	E07	3500_20T21	11688	2338	5983	1	0
2	54	E07	3500_20T21	11689	2381	6138	1	0
2	54	E07	3500_20T21	11690	2105	5527	1	0
2	54	E07	3500_20T21	11691	2094	8944	1	0
2	54	E07	3500_20T21	11692	2227	9024	1	0
2	54	E07	3500_20T21	11693	2243	3514	1	0
2	54	E07	3500_20T21	11694	4743	11492	1	0
2	54	E07	3500_20T21	11695	2289	5776	1	0
2	54	E07	3500_20T21	11696	2319	8121	1	0
2	54	E07	3500_20T21	11697	3653	5588	1	0
2	54	E07	3500_20T21	11698	3584	9700	1	0
2	54	E07	3500_20T21	11699	3659	6275	1	0
2	54	E07	3500_20T21	11700	3477	2935	1	0
2	54	E07	3500_20T21	11701	3211	3219	1	0
2	54	E07	3500_20T21	11702	2341	3354	1	0
2	54	E07	3500_20T21	11703	2256	6020	1	0
2	54	E07	3500_20T21	11704	3687	6130	1	0
2	54	E07	3500_20T21	11705	3628	6575	1	0
2	54	E07	3500_20T21	11706	2305	8835	1	0
2	54	E07	3500_20T21	11707	981	5481	1	0
2	54	E07	3500_20T21	11708	3264	8595	1	0
2	54	E07	3500_20T21	11709	2129	5668	1	0
2	54	E07	3500_20T21	11710	2068	3182	1	0
2	54	E07	3500_20T21	11711	3360	9946	1	0
2	54	E07	3500_20T21	11712	2228	9965	1	0
2	54	E07	3500_20T21	11713	1062	5917	1	0
2	54	E07	3500_20T21	11714	2172	11294	1	0
2	54	E07	3500_20T21	11715	2302	7799	1	0
2	54	E07	3500_20T21	11716	2426	6723	1	0
2	54	E07	3500_20T21	11717	2459	8177	1	0
2	54	E07	3500_20T21	11718	3587	5678	1	0
2	54	E07	3500_20T21	11719	2136	5747	1	0
2	54	E07	3500_20T21	11720	3527	10609	1	0
2	54	E07	3500_20T21	11721	6148	11598	1	0
2	54	E07	3500_20T21	11722	5911	5775	1	0
2	54	E07	3500_20T21	11723	4411	11018	1	0
2	54	E07	3500_20T21	11724	1129	3318	1	0
2	54	E07	3500_20T21	11725	981	5663	1	0
2	54	E07	3500_20T21	11726	4431	11422	1	0
2	54	E07	3500_20T21	11727	2289	3163	1	0
2	54	E07	3500_20T21	11728	916	10893	1	0
2	54	E07	3500_20T21	11729	2092	5601	1	0
2	54	E07	3500_20T21	11730	6252	3315	1	0
2	54	E07	3500_20T21	11731	2233	6064	1	0
2	54	E07	3500_20T21	11732	1015	6384	1	0
2	54	E07	3500_20T21	11733	2289	7847	1	0
2	54	E07	3500_20T21	11734	2322	3226	1	0
2	54	E07	3500_20T21	11735	1009	8366	1	0
2	54	E07	3500_20T21	11736	4727	3519	1	0
2	54	E07	3500_20T21	11737	1049	9045	1	0
2	54	E07	3500_20T21	11738	1011	6086	1	0
2	54	E07	3500_20T21	11739	2205	5534	1	0
2	54	E07	3500_20T21	11740	1050	5345	1	0
2	54	E07	3500_20T21	11741	1090	3507	1	0
2	54	E07	3500_20T21	11742	3679	11976	1	0
2	54	E07	3500_20T21	11743	2401	8740	1	0
2	54	E07	3500_20T21	11744	1053	5893	1	0
2	54	E07	3500_20T21	11745	1107	3294	1	0
2	54	E07	3500_20T21	11746	2402	11313	1	0
2	54	E07	3500_20T21	11747	3466	3363	1	0
2	54	E07	3500_20T21	11748	2378	6360	1	0
2	54	E07	3500_20T21	11749	2468	6403	1	0
2	54	E07	3500_20T21	11750	2083	3144	1	0
2	54	E07	3500_20T21	11751	1103	6139	1	0
2	54	E07	3500_20T21	11752	2054	4226	1	0
2	54	E07	3500_20T21	11753	4666	3468	1	0
2	54	E07	3500_20T21	11754	2190	8047	1	0
2	54	E07	3500_20T21	11755	984	8515	1	0
2	54	E07	3500_20T21	11756	3526	3190	1	0
2	54	E07	3500_20T21	11757	1006	9244	1	0
2	54	E07	3500_20T21	11758	7324	3307	1	0
2	54	E07	3500_20T21	11759	2198	5509	1	0
2	54	E07	3500_20T21	11760	1914	6069	1	0
2	54	E07	3500_20T21	11761	2216	3558	1	0
2	54	E07	3500_20T21	11762	2356	6493	1	0
2	54	E07	3500_20T21	11763	3431	6069	1	0
2	54	E07	3500_20T21	11764	1036	5834	1	0
2	54	E07	3500_20T21	11765	1045	5758	1	0
2	54	E07	3500_20T21	11766	4621	11432	1	0
2	54	E07	3500_20T21	11767	3681	6326	1	0
2	54	E07	3500_20T21	11768	1145	3382	1	0
2	54	E07	3500_20T21	11769	1052	6317	1	0
2	54	E07	3500_20T21	11770	2217	3247	1	0
2	54	E07	3500_20T21	11771	1051	5772	1	0
2	54	E07	3500_20T21	11772	3630	6423	1	0
2	54	E07	3500_20T21	11773	5785	6108	1	0
2	54	E07	3500_20T21	11774	3721	11206	1	0
2	54	E07	3500_20T21	11775	4762	9231	1	0
2	54	E07	3500_20T21	11776	1040	8254	1	0
2	54	E07	3500_20T21	11777	2106	5911	1	0
2	54	E07	3500_20T21	11778	2293	6432	1	0
2	54	E07	3500_20T21	11779	2281	6021	1	0
2	54	E07	3500_20T21	11780	3567	6329	1	0
2	54	E07	3500_20T21	11781	2108	9373	1	0
2	54	E07	3500_20T21	11782	2220	5783	1	0
2	54	E07	3500_20T21	11783	2219	6285	1	0
2	54	E07	3500_20T21	11784	4903	5937	1	0
2	54	E07	3500_20T21	11785	2248	3437	1	0
2	54	E07	3500_20T21	11786	4868	6148	1	0
2	54	E07	3500_20T21	11787	2367	5531	1	0
2	54	E07	3500_20T21	11788	981	5668	1	0
2	54	E07	3500_20T21	11789	3663	7317	1	0
2	54	E07	3500_20T21	11790	2286	8622	1	0
2	54	E07	3500_20T21	11791	1121	5146	1	0
2	54	E07	3500_20T21	11792	2240	3495	1	0
2	54	E07	3500_20T21	11793	1015	14144	1	0
2	54	E07	3500_20T21	11794	7379	5760	1	0
2	54	E07	3500_20T21	11795	1030	6200	1	0
2	54	E07	3500_20T21	11796	1065	6059	1	0
2	54	E07	3500_20T21	11797	4886	3379	1	0
2	54	E07	3500_20T21	11798	2407	8288	1	0
2	54	E07	3500_20T21	11799	6242	8397	1	0
2	54	E07	3500_20T21	11800	1016	6032	1	0
2	54	E07	3500_20T21	11801	1007	8483	1	0
2	54	E07	3500_20T21	11802	2314	8316	1	0
2	54	E07	3500_20T21	11803	2169	3469	1	0
2	54	E07	3500_20T21	11804	4928	6470	1	0
2	54	E07	3500_20T21	11805	2069	8631	1	0
2	54	E07	3500_20T21	11806	3513	10041	1	0
2	54	E07	3500_20T21	11807	2197	6206	1	0
2	54	E07	3500_20T21	11808	2226	3240	1	0
2	54	E07	3500_20T21	11809	2361	14954	1	0
2	54	E07	3500_20T21	11810	2317	8450	1	0
2	54	E07	3500_20T21	11811	1907	4969	1	0
2	54	E07	3500_20T21	11812	4731	5897	1	0
2	54	E07	3500_20T21	11813	1121	3164	1	0
2	54	E07	3500_20T21	11814	1046	5907	1	0
2	54	E07	3500_20T21	11815	1030	8725	1	0
2	54	E07	3500_20T21	11816	1980	8383	1	0
2	54	E07	3500_20T21	11817	1031	2883	1	0
2	54	E07	3500_20T21	11818	839	12196	1	0
2	54	E07	3500_20T21	11819	3480	10888	1	0
2	54	E07	3500_20T21	11820	3520	5567	1	0
2	54	E07	3500_20T21	11821	3461	3228	1	0
2	54	E07	3500_20T21	11822	3426	3219	1	0
2	54	E07	3500_20T21	11823	4623	7555	1	0
2	54	E07	3500_20T21	11824	2317	3035	1	0
2	54	E07	3500_20T21	11825	955	11538	1	0
2	54	E07	3500_20T21	11826	3434	8818	1	0
2	54	E07	3500_20T21	11827	1012	5568	1	0
2	54	E07	3500_20T21	11828	1115	5825	1	0
2	54	E07	3500_20T21	11829	1082	6501	1	0
2	54	E07	3500_20T21	11830	993	8498	1	0
2	54	E07	3500_20T21	11831	3407	6463	1	0
2	54	E07	3500_20T21	11832	2431	3640	1	0
2	54	E07	3500_20T21	11833	1006	8858	1	0
2	54	E07	3500_20T21	11834	1032	6299	1	0
2	54	E07	3500_20T21	11835	2234	8774	1	0
2	54	E07	3500_20T21	11836	2311	8092	1	0
2	54	E07	3500_20T21	11837	1055	5335	1	0
2	54	E07	3500_20T21	11838	2290	3338	1	0
2	54	E07	3500_20T21	11839	3330	2937	1	0
2	54	E07	3500_20T21	11840	1067	8442	1	0
2	54	E07	3500_20T21	11841	2177	11365	1	0
2	54	E07	3500_20T21	11842	2210	3419	1	0
2	54	E07	3500_20T21	11843	1068	3325	1	0
2	54	E07	3500_20T21	11844	1472	6036	1	0
2	54	E07	3500_20T21	11845	4731	11424	1	0
2	54	E07	3500_20T21	11846	2363	6041	1	0
2	54	E07	3500_20T21	11847	1008	8457	1	0
2	54	E07	3500_20T21	11848	1046	5318	1	0
2	54	E07	3500_20T21	11849	2287	6096	1	0
2	54	E07	3500_20T21	11850	903	8511	1	0
2	54	E07	3500_20T21	11851	3469	3418	1	0
2	54	E07	3500_20T21	11852	3603	8454	1	0
2	54	E07	3500_20T21	11853	4718	13795	1	0
2	54	E07	3500_20T21	11854	2349	3514	1	0
2	54	E07	3500_20T21	11855	1032	11187	1	0
2	54	E07	3500_20T21	11856	2214	8420	1	0
2	54	E07	3500_20T21	11857	5959	5803	1	0
2	54	E07	3500_20T21	11858	980	8796	1	0
2	54	E07	3500_20T21	11859	5720	5924	1	0
2	54	E07	3500_20T21	11860	3373	7981	1	0
2	54	E07	3500_20T21	11861	2263	2851	1	0
2	54	E07	3500_20T21	11862	2102	3555	1	0
2	54	E07	3500_20T21	11863	1082	5840	1	0
2	54	E07	3500_20T21	11864	1052	3358	1	0
2	54	E07	3500_20T21	11865	3633	8382	1	0
2	54	E07	3500_20T21	11866	2296	14150	1	0
2	54	E07	3500_20T21	11867	2022	3285	1	0
2	54	E07	3500_20T21	11868	1085	3142	1	0
2	54	E07	3500_20T21	11869	3491	3255	1	0
2	54	E07	3500_20T21	11870	998	8391	1	0
2	54	E07	3500_20T21	11871	3430	11017	1	0
2	54	E07	3500_20T21	11872	3668	5741	1	0
2	54	E07	3500_20T21	11873	1072	5560	1	0
2	54	E07	3500_20T21	11874	2271	6133	1	0
2	54	E07	3500_20T21	11875	2062	11272	1	0
2	54	E07	3500_20T21	11876	4658	6047	1	0
2	54	E07	3500_20T21	11877	4845	11808	1	0
2	54	E07	3500_20T21	11878	1007	5707	1	0
2	54	E07	3500_20T21	11879	3678	6222	1	0
2	54	E07	3500_20T21	11880	2350	13963	1	0
2	54	E07	3500_20T21	11881	2279	6258	1	0
2	54	E07	3500_20T21	11882	3513	3201	1	0
2	54	E07	3500_20T21	11883	3476	6412	1	0
2	54	E07	3500_20T21	11884	2298	8633	1	0
2	54	E07	3500_20T21	11885	2218	5801	1	0
2	54	E07	3500_20T21	11886	2339	6090	1	0
2	54	E07	3500_20T21	11887	2312	5726	1	0
2	54	E07	3500_20T21	11888	4939	8717	1	0
2	54	E07	3500_20T21	11889	2222	11155	1	0
2	54	E07	3500_20T21	11890	4843	8558	1	0
2	54	E07	3500_20T21	11891	2058	6113	1	0
2	54	E07	3500_20T21	11892	2057	8884	1	0
2	54	E07	3500_20T21	11893	2207	3206	1	0
2	54	E07	3500_20T21	11894	3503	6092	1	0
2	54	E07	3500_20T21	11895	2267	3636	1	0
2	54	E07	3500_20T21	11896	3415	8610	1	0
2	54	E07	3500_20T21	11897	2122	12039	1	0
2	54	E07	3500_20T21	11898	926	8663	1	0
2	54	E07	3500_20T21	11899	3642	9044	1	0
2	54	E07	3500_20T21	11900	3731	6043	1	0
2	54	E07	3500_20T21	11901	3427	11214	1	0
2	54	E07	3500_20T21	11902	3371	5574	1	0
2	54	E07	3500_20T21	11903	2370	5893	1	0
2	54	E07	3500_20T21	11904	3376	5867	1	0
2	54	E07	3500_20T21	11905	992	5923	1	0
2	54	E07	3500_20T21	11906	2226	3107	1	0
2	54	E07	3500_20T21	11907	3320	5715	1	0
2	54	E07	3500_20T21	11908	2370	11670	1	0
2	54	E07	3500_20T21	11909	3442	6723	1	0
2	54	E07	3500_20T21	11910	1052	3464	1	0
2	54	E07	3500_20T21	11911	3676	5816	1	0
2	54	E07	3500_20T21	11912	2520	5550	1	0
2	54	E07	3500_20T21	11913	4899	6193	1	0
2	54	E07	3500_20T21	11914	3679	3237	1	0
2	54	E07	3500_20T21	11915	2223	8532	1	0
2	54	E07	3500_20T21	11916	6003	8907	1	0
2	54	E07	3500_20T21	11917	5071	9364	1	0
2	54	E07	3500_20T21	11918	2325	6571	1	0
2	54	E07	3500_20T21	11919	1138	3377	1	0
2	54	E07	3500_20T21	11920	3610	7664	1	0
2	54	E07	3500_20T21	11921	2057	10818	1	0
2	54	E07	3500_20T21	11922	996	6134	1	0
2	54	E07	3500_20T21	11923	909	10637	1	0
2	54	E07	3500_20T21	11924	3296	6317	1	0
2	54	E07	3500_20T21	11925	1055	5604	1	0
2	54	E07	3500_20T21	11926	3304	6053	1	0
2	54	E07	3500_20T21	11927	1096	5997	1	0
2	54	E07	3500_20T21	11928	2402	8698	1	0
2	54	E07	3500_20T21	11929	1076	3405	1	0
2	54	E07	3500_20T21	11930	4834	6090	1	0
2	54	E07	3500_20T21	11931	1008	10825	1	0
2	54	E07	3500_20T21	11932	2197	3228	1	0
2	54	E07	3500_20T21	11933	2243	6069	1	0
2	54	E07	3500_20T21	11934	4752	8164	1	0
2	54	E07	3500_20T21	11935	4690	5699	1	0
2	54	E07	3500_20T21	11936	2355	3720	1	0
2	54	E07	3500_20T21	11937	981	5712	1	0
2	54	E07	3500_20T21	11938	2289	6018	1	0
2	54	E07	3500_20T21	11939	3576	11723	1	0
2	54	E07	3500_20T21	11940	3187	3259	1	0
2	54	E07	3500_20T21	11941	2012	8624	1	0
2	54	E07	3500_20T21	11942	2323	11231	1	0
2	54	E07	3500_20T21	11943	2246	9619	1	0
2	54	E07	3500_20T21	11944	2252	9142	1	0
2	54	E07	3500_20T21	11945	2238	3405	1	0
2	54	E07	3500_20T21	11946	1013	6295	1	0
2	54	E07	3500_20T21	11947	2296	3162	1	0
2	54	E07	3500_20T21	11948	3493	10791	1	0
2	54	E07	3500_20T21	11949	942	7921	1	0
2	54	E07	3500_20T21	11950	973	8563	1	0
2	54	E07	3500_20T21	11951	1044	5356	1	0
2	54	E07	3500_20T21	11952	908	8213	1	0
2	54	E07	3500_20T21	11953	1034	3195	1	0
2	54	E07	3500_20T21	11954	984	8194	1	0
2	54	E07	3500_20T21	11955	3458	7873	1	0
2	54	E07	3500_20T21	11956	3343	8446	1	0
2	54	E07	3500_20T21	11957	2278	6263	1	0
2	54	E07	3500_20T21	11958	2282	5763	1	0
2	54	E07	3500_20T21	11959	2292	8546	1	0
2	54	E07	3500_20T21	11960	3422	3325	1	0
2	54	E07	3500_20T21	11961	1066	10940	1	0
2	54	E07	3500_20T21	11962	1576	6039	1	0
2	54	E07	3500_20T21	11963	2274	8775	1	0
2	54	E07	3500_20T21	11964	4896	9314	1	0
2	54	E07	3500_20T21	11965	2216	5001	1	0
2	54	E07	3500_20T21	11966	3587	5834	1	0
2	54	E07	3500_20T21	11967	3201	6120	1	0
2	54	E07	3500_20T21	11968	3778	6369	1	0
2	54	E07	3500_20T21	11969	2311	9286	1	0
2	54	E07	3500_20T21	11970	3575	6180	1	0
2	54	E07	3500_20T21	11971	2211	8563	1	0
2	54	E07	3500_20T21	11972	1114	3353	1	0
2	54	E07	3500_20T21	11973	1126	3187	1	0
2	54	E07	3500_20T21	11974	1041	8766	1	0
2	54	E07	3500_20T21	11975	2014	5777	1	0
2	54	E07	3500_20T21	11976	4718	5231	1	0
2	54	E07	3500_20T21	11977	2063	5703	1	0
2	54	E07	3500_20T21	11978	2036	2949	1	0
2	54	E07	3500_20T21	11979	1032	9059	1	0
2	54	E07	3500_20T21	11980	2103	3116	1	0
2	54	E07	3500_20T21	11981	2386	6247	1	0
2	54	E07	3500_20T21	11982	3547	9127	1	0
2	54	E07	3500_20T21	11983	2376	6427	1	0
2	54	E07	3500_20T21	11984	1082	5993	1	0
2	54	E07	3500_20T21	11985	3318	8643	1	0
2	54	E07	3500_20T21	11986	1009	5859	1	0
2	54	E07	3500_20T21	11987	880	8030	1	0
2	54	E07	3500_20T21	11988	2223	6194	1	0
2	54	E07	3500_20T21	11989	2001	6149	1	0
2	54	E07	3500_20T21	11990	3802	6589	1	0
2	54	E07	3500_20T21	11991	4513	6128	1	0
2	54	E07	3500_20T21	11992	2370	5578	1	0
2	54	E07	3500_20T21	11993	2234	3321	1	0
2	54	E07	3500_20T21	11994	953	5373	1	0
2	54	E07	3500_20T21	11995	950	8603	1	0
2	54	E07	3500_20T21	11996	909	8405	1	0
2	54	E07	3500_20T21	11997	1120	3476	1	0
2	54	E07	3500_20T21	11998	2270	3152	1	0
2	54	E07	3500_20T21	11999	3520	8888	1	0
2	54	E07	3500_20T21	12000	1005	10656	1	0
2	54	E07	3500_20T21	12001	2245	3584	1	0
2	54	E07	3500_20T21	12002	1034	6040	1	0
2	54	E07	3500_20T21	12003	2307	5982	1	0
2	54	E07	3500_20T21	12004	2348	5425	1	0
2	54	E07	3500_20T21	12005	2234	5595	1	0
2	54	E07	3500_20T21	12006	954	10757	1	0
2	54	E07	3500_20T21	12007	982	3237	1	0
2	54	E07	3500_20T21	12008	1108	3318	1	0
2	54	E07	3500_20T21	12009	3705	3296	1	0
2	54	E07	3500_20T21	12010	1979	8818	1	0
2	54	E07	3500_20T21	12011	1033	5468	1	0
2	54	E07	3500_20T21	12012	1006	6865	1	0
2	54	E07	3500_20T21	12013	3413	14779	1	0
2	54	E07	3500_20T21	12014	2122	3420	1	0
2	54	E07	3500_20T21	12015	1013	2983	1	0
2	54	E07	3500_20T21	12016	2198	3000	1	0
2	54	E07	3500_20T21	12017	2261	3254	1	0
2	54	E07	3500_20T21	12018	2297	8766	1	0
2	54	E07	3500_20T21	12019	6215	6558	1	0
2	54	E07	3500_20T21	12020	1131	6075	1	0
2	54	E07	3500_20T21	12021	1007	10608	1	0
2	54	E07	3500_20T21	12022	3323	7566	1	0
2	54	E07	3500_20T21	12023	1041	5585	1	0
2	54	E07	3500_20T21	12024	2377	8408	1	0
2	54	E07	3500_20T21	12025	2277	5954	1	0
2	54	E07	3500_20T21	12026	2335	6129	1	0
2	54	E07	3500_20T21	12027	2209	8617	1	0
2	54	E07	3500_20T21	12028	2315	8411	1	0
2	54	E07	3500_20T21	12029	5206	3838	1	0
2	54	E07	3500_20T21	12030	2081	8709	1	0
2	54	E07	3500_20T21	12031	2234	8619	1	0
2	54	E07	3500_20T21	12032	3529	9202	1	0
2	54	E07	3500_20T21	12033	928	7666	1	0
2	54	E07	3500_20T21	12034	2211	3381	1	0
2	54	E07	3500_20T21	12035	1112	16746	1	0
2	54	E07	3500_20T21	12036	2283	6095	1	0
2	54	E07	3500_20T21	12037	3602	8292	1	0
2	54	E07	3500_20T21	12038	5002	3262	1	0
2	54	E07	3500_20T21	12039	2218	5880	1	0
2	54	E07	3500_20T21	12040	2217	14234	1	0
2	54	E07	3500_20T21	12041	4666	3276	1	0
2	54	E07	3500_20T21	12042	3660	10930	1	0
2	54	E07	3500_20T21	12043	1071	3499	1	0
2	54	E07	3500_20T21	12044	3694	9232	1	0
2	54	E07	3500_20T21	12045	2330	3543	1	0
2	54	E07	3500_20T21	12046	2199	5955	1	0
2	54	E07	3500_20T21	12047	3627	8814	1	0
2	54	E07	3500_20T21	12048	3512	14025	1	0
2	54	E07	3500_20T21	12049	1028	6227	1	0
2	54	E07	3500_20T21	12050	1013	8773	1	0
2	54	E07	3500_20T21	12051	3636	3402	1	0
2	54	E07	3500_20T21	12052	3204	5720	1	0
2	54	E07	3500_20T21	12053	2404	3489	1	0
2	54	E07	3500_20T21	12054	2369	8083	1	0
2	54	E07	3500_20T21	12055	2243	5692	1	0
2	54	E07	3500_20T21	12056	1049	3365	1	0
2	54	E07	3500_20T21	12057	3678	3515	1	0
2	54	E07	3500_20T21	12058	1021	5582	1	0
2	54	E07	3500_20T21	12059	2191	5956	1	0
2	54	E07	3500_20T21	12060	1076	5444	1	0
2	54	E07	3500_20T21	12061	3519	5954	1	0
2	54	E07	3500_20T21	12062	3644	6145	1	0
2	54	E07	3500_20T21	12063	2241	3584	1	0
2	54	E07	3500_20T21	12064	1018	15850	1	0
2	54	E07	3500_20T21	12065	3635	11542	1	0
2	54	E07	3500_20T21	12066	1031	5158	1	0
2	54	E07	3500_20T21	12067	1024	8229	1	0
2	54	E07	3500_20T21	12068	2260	3524	1	0
2	54	E07	3500_20T21	12069	1093	3243	1	0
2	54	E07	3500_20T21	12070	3673	9359	1	0
2	54	E07	3500_20T21	12071	2149	8709	1	0
2	54	E07	3500_20T21	12072	1035	3308	1	0
2	54	E07	3500_20T21	12073	4821	6232	1	0
2	54	E07	3500_20T21	12074	4618	5487	1	0
2	54	E07	3500_20T21	12075	3565	11378	1	0
2	54	E07	3500_20T21	12076	1051	3365	1	0
2	54	E07	3500_20T21	12077	2058	5647	1	0
2	54	E07	3500_20T21	12078	1107	3686	1	0
2	54	E07	3500_20T21	12079	2346	6121	1	0
2	54	E07	3500_20T21	12080	1001	5413	1	0
2	54	E07	3500_20T21	12081	2283	3408	1	0
2	54	E07	3500_20T21	12082	4834	9085	1	0
2	54	E07	3500_20T21	12083	3447	2822	1	0
2	54	E07	3500_20T21	12084	3394	13631	1	0
2	54	E07	3500_20T21	12085	1030	5487	1	0
2	54	E07	3500_20T21	12086	4913	3921	1	0
2	54	E07	3500_20T21	12087	2151	7911	1	0
2	54	E07	3500_20T21	12088	3465	11190	1	0
2	54	E07	3500_20T21	12089	1994	8492	1	0
2	54	E07	3500_20T21	12090	2330	11263	1	0
2	54	E07	3500_20T21	12091	2329	2830	1	0
2	54	E07	3500_20T21	12092	3521	8760	1	0
2	54	E07	3500_20T21	12093	3423	3026	1	0
2	54	E07	3500_20T21	12094	4628	6203	1	0
2	54	E07	3500_20T21	12095	2329	3363	1	0
2	54	E07	3500_20T21	12096	2292	5758	1	0
2	54	E07	3500_20T21	12097	1055	3383	1	0
2	54	E07	3500_20T21	12098	2128	8083	1	0
2	54	E07	3500_20T21	12099	2299	16119	1	0
2	54	E07	3500_20T21	12100	3391	7741	1	0
2	54	E07	3500_20T21	12101	4815	11623	1	0
2	54	E07	3500_20T21	12102	966	6125	1	0
2	54	E07	3500_20T21	12103	3592	3508	1	0
2	54	E07	3500_20T21	12104	1017	8097	1	0
2	54	E07	3500_20T21	12105	2306	13912	1	0
2	54	E07	3500_20T21	12106	1357	7632	1	0
2	54	E07	3500_20T21	12107	1083	8883	1	0
2	54	E07	3500_20T21	12108	1044	5683	1	0
2	54	E07	3500_20T21	12109	2281	11247	1	0
2	54	E07	3500_20T21	12110	1072	5822	1	0
2	54	E07	3500_20T21	12111	2177	8151	1	0
2	54	E07	3500_20T21	12112	3628	11438	1	0
2	54	E07	3500_20T21	12113	5018	9423	1	0
2	54	E07	3500_20T21	12114	4989	6166	1	0
2	54	E07	3500_20T21	12115	5833	3137	1	0
2	54	E07	3500_20T21	12116	2436	5858	1	0
2	54	E07	3500_20T21	12117	2089	8200	1	0
2	54	E07	3500_20T21	12118	6031	5828	1	0
2	54	E07	3500_20T21	12119	2168	8174	1	0
2	54	E07	3500_20T21	12120	975	7861	1	0
2	54	E07	3500_20T21	12121	1099	3394	1	0
2	54	E07	3500_20T21	12122	2123	11655	1	0
2	54	E07	3500_20T21	12123	2162	10987	1	0
2	54	E07	3500_20T21	12124	2028	5821	1	0
2	54	E07	3500_20T21	12125	4915	4337	1	0
2	54	E07	3500_20T21	12126	2444	8539	1	0
2	54	E07	3500_20T21	12127	2098	6328	1	0
2	54	E07	3500_20T21	12128	4698	5945	1	0
2	54	E07	3500_20T21	12129	2138	11268	1	0
2	54	E07	3500_20T21	12130	1044	6059	1	0
2	54	E07	3500_20T21	12131	952	6056	1	0
2	54	E07	3500_20T21	12132	3615	3556	1	0
2	54	E07	3500_20T21	12133	3569	8398	1	0
2	54	E07	3500_20T21	12134	935	15663	1	0
2	54	E07	3500_20T21	12135	3752	8441	1	0
2	54	E07	3500_20T21	12136	1060	5669	1	0
2	54	E07	3500_20T21	12137	2390	3186	1	0
2	54	E07	3500_20T21	12138	4504	11073	1	0
2	54	E07	3500_20T21	12139	1008	3171	1	0
2	54	E07	3500_20T21	12140	3461	11530	1	0
2	54	E07	3500_20T21	12141	2382	11425	1	0
2	54	E07	3500_20T21	12142	3519	3159	1	0
2	54	E07	3500_20T21	12143	1028	6002	1	0
2	54	E07	3500_20T21	12144	1930	8774	1	0
2	54	E07	3500_20T21	12145	2160	9073	1	0
2	54	E07	3500_20T21	12146	1012	5730	1	0
2	54	E07	3500_20T21	12147	923	8268	1	0
2	54	E07	3500_20T21	12148	2167	5863	1	0
2	54	E07	3500_20T21	12149	1029	10806	1	0
2	54	E07	3500_20T21	12150	956	15709	1	0
2	54	E07	3500_20T21	12151	3695	7975	1	0
2	54	E07	3500_20T21	12152	3500	5692	1	0
2	54	E07	3500_20T21	12153	5965	3292	1	0
2	54	E07	3500_20T21	12154	3478	11437	1	0
2	54	E07	3500_20T21	12155	2203	8977	1	0
2	54	E07	3500_20T21	12156	2254	9056	1	0
2	54	E07	3500_20T21	12157	4705	8285	1	0
2	54	E07	3500_20T21	12158	2265	8220	1	0
2	54	E07	3500_20T21	12159	1130	8502	1	0
2	54	E07	3500_20T21	12160	2280	3088	1	0
2	54	E07	3500_20T21	12161	1090	3271	1	0
2	54	E07	3500_20T21	12162	4976	8075	1	0
2	54	E07	3500_20T21	12163	6067	3158	1	0
2	54	E07	3500_20T21	12164	2298	8170	1	0
2	54	E07	3500_20T21	12165	3400	5891	1	0
2	54	E07	3500_20T21	12166	4757	3620	1	0
2	54	E07	3500_20T21	12167	1041	6063	1	0
2	54	E07	3500_20T21	12168	3637	8394	1	0
2	54	E07	3500_20T21	12169	3655	6226	1	0
2	54	E07	3500_20T21	12170	2304	6171	1	0
2	54	E07	3500_20T21	12171	3522	8598	1	0
2	54	E07	3500_20T21	12172	2220	8252	1	0
2	54	E07	3500_20T21	12173	3408	8560	1	0
2	54	E07	3500_20T21	12174	2149	3339	1	0
2	54	E07	3500_20T21	12175	3734	7444	1	0
2	54	E07	3500_20T21	12176	2323	5904	1	0
2	54	E07	3500_20T21	12177	2444	3371	1	0
2	54	E07	3500_20T21	12178	1091	5477	1	0
2	54	E07	3500_20T21	12179	3276	2814	1	0
2	54	E07	3500_20T21	12180	2218	3343	1	0
2	54	E07	3500_20T21	12181	3400	8561	1	0
2	54	E07	3500_20T21	12182	4941	6333	1	0
2	54	E07	3500_20T21	12183	929	11316	1	0
2	54	E07	3500_20T21	12184	4657	6255	1	0
2	54	E07	3500_20T21	12185	3259	2920	1	0
2	54	E07	3500_20T21	12186	2187	8313	1	0
2	54	E07	3500_20T21	12187	3161	9998	1	0
2	54	E07	3500_20T21	12188	2027	3183	1	0
2	54	E07	3500_20T21	12189	2138	8265	1	0
2	54	E07	3500_20T21	12190	2139	3244	1	0
2	54	E07	3500_20T21	12191	1020	3261	1	0
2	54	E07	3500_20T21	12192	2410	3151	1	0
2	54	E07	3500_20T21	12193	2248	5662	1	0
2	54	E07	3500_20T21	12194	2294	3198	1	0
2	54	E07	3500_20T21	12195	2187	7091	1	0
2	54	E07	3500_20T21	12196	3479	8250	1	0
2	54	E07	3500_20T21	12197	1032	11607	1	0
2	54	E07	3500_20T21	12198	960	11282	1	0
2	54	E07	3500_20T21	12199	1053	11008	1	0
2	54	E07	3500_20T21	12200	1076	6374	1	0
2	54	E07	3500_20T21	12201	3544	6217	1	0
2	54	E07	3500_20T21	12202	2396	8915	1	0
2	54	E07	3500_20T21	12203	1037	6079	1	0
2	54	E07	3500_20T21	12204	1077	11555	1	0
2	54	E07	3500_20T21	12205	6049	6200	1	0
2	54	E07	3500_20T21	12206	5036	6097	1	0
2	54	E07	3500_20T21	12207	3527	9052	1	0
2	54	E07	3500_20T21	12208	2348	10914	1	0
2	54	E07	3500_20T21	12209	1007	5398	1	0
2	54	E07	3500_20T21	12210	3329	2960	1	0
2	54	E07	3500_20T21	12211	3655	8424	1	0
2	54	E07	3500_20T21	12212	3425	6056	1	0
2	54	E07	3500_20T21	12213	2049	3300	1	0
2	54	E07	3500_20T21	12214	1069	3363	1	0
2	54	E07	3500_20T21	12215	2297	16743	1	0
2	54	E07	3500_20T21	12216	3226	3310	1	0
2	54	E07	3500_20T21	12217	3608	4095	1	0
2	54	E07	3500_20T21	12218	2098	5932	1	0
2	54	E07	3500_20T21	12219	2316	16413	1	0
2	54	E07	3500_20T21	12220	986	8960	1	0
2	54	E07	3500_20T21	12221	1000	5907	1	0
2	54	E07	3500_20T21	12222	2315	11558	1	0
2	54	E07	3500_20T21	12223	2259	6029	1	0
2	54	E07	3500_20T21	12224	1055	3268	1	0
2	54	E07	3500_20T21	12225	2221	3402	1	0
2	54	E07	3500_20T21	12226	2273	5960	1	0
2	54	E07	3500_20T21	12227	1014	8029	1	0
2	54	E07	3500_20T21	12228	1085	5918	1	0
2	54	E07	3500_20T21	12229	1279	6030	1	0
2	54	E07	3500_20T21	12230	6138	11326	1	0
2	54	E07	3500_20T21	12231	2274	6098	1	0
2	54	E07	3500_20T21	12232	2326	6208	1	0
2	54	E07	3500_20T21	12233	2229	5542	1	0
2	54	E07	3500_20T21	12234	2174	8631	1	0
2	54	E07	3500_20T21	12235	1101	3174	1	0
2	54	E07	3500_20T21	12236	3452	7999	1	0
2	54	E07	3500_20T21	12237	982	5872	1	0
2	54	E07	3500_20T21	12238	3620	6060	1	0
2	54	E07	3500_20T21	12239	2204	5901	1	0
2	54	E07	3500_20T21	12240	3577	6275	1	0
2	54	E07	3500_20T21	12241	2186	5729	1	0
2	54	E07	3500_20T21	12242	2190	11479	1	0
2	54	E07	3500_20T21	12243	1008	11084	1	0
2	54	E07	3500_20T21	12244	3443	3664	1	0
2	54	E07	3500_20T21	12245	2275	5953	1	0
2	54	E07	3500_20T21	12246	3393	3282	1	0
2	54	E07	3500_20T21	12247	2090	8483	1	0
2	54	E07	3500_20T21	12248	1051	7734	1	0
2	54	E07	3500_20T21	12249	4982	9040	1	0
2	54	E07	3500_20T21	12250	5186	12309	1	0
2	54	E07	3500_20T21	12251	3495	5592	1	0
2	54	E07	3500_20T21	12252	2279	11164	1	0
2	54	E07	3500_20T21	12253	1134	5564	1	0
2	54	E07	3500_20T21	12254	962	10988	1	0
2	54	E07	3500_20T21	12255	2096	8655	1	0
2	54	E07	3500_20T21	12256	2449	6709	1	0
2	54	E07	3500_20T21	12257	1048	5507	1	0
2	54	E07	3500_20T21	12258	2335	13686	1	0
2	54	E07	3500_20T21	12259	1081	2941	1	0
2	54	E07	3500_20T21	12260	5028	6591	1	0
2	54	E07	3500_20T21	12261	2015	8101	1	0
2	54	E07	3500_20T21	12262	1007	5835	1	0
2	54	E07	3500_20T21	12263	1018	5961	1	0
2	54	E07	3500_20T21	12264	1060	3194	1	0
2	54	E07	3500_20T21	12265	2379	10972	1	0
2	54	E07	3500_20T21	12266	1017	8823	1	0
2	54	E07	3500_20T21	12267	3193	8276	0	0
2	54	E07	3500_20T21	12268	3349	8369	1	0
2	54	E07	3500_20T21	12269	3453	5874	1	0
2	54	E07	3500_20T21	12270	1020	6632	1	0
2	54	E07	3500_20T21	12271	3833	8241	1	0
2	54	E07	3500_20T21	12272	3471	6309	1	0
2	54	E07	3500_20T21	12273	3411	8739	1	0
2	54	E07	3500_20T21	12274	3325	6024	1	0
2	54	E07	3500_20T21	12275	1038	3355	1	0
2	54	E07	3500_20T21	12276	4691	5780	1	0
2	54	E07	3500_20T21	12277	2302	10930	1	0
2	54	E07	3500_20T21	12278	1093	3182	1	0
2	54	E07	3500_20T21	12279	3461	5961	1	0
2	54	E07	3500_20T21	12280	3512	8176	1	0
2	54	E07	3500_20T21	12281	3735	6324	1	0
2	54	E07	3500_20T21	12282	3625	9316	1	0
2	54	E07	3500_20T21	12283	1070	3665	1	0
2	54	E07	3500_20T21	12284	3437	5986	1	0
2	54	E07	3500_20T21	12285	2408	9023	1	0
2	54	E07	3500_20T21	12286	3690	8824	1	0
2	54	E07	3500_20T21	12287	2306	8801	1	0
2	54	E07	3500_20T21	12288	2078	13088	1	0
2	54	E07	3500_20T21	12289	2296	8679	1	0
2	54	E07	3500_20T21	12290	2311	8500	1	0
2	54	E07	3500_20T21	12291	2316	3457	1	0
2	54	E07	3500_20T21	12292	3500	6163	1	0
2	54	E07	3500_20T21	12293	4869	8708	1	0
2	54	E07	3500_20T21	12294	3338	5957	1	0
2	54	E07	3500_20T21	12295	3521	5789	1	0
2	54	E07	3500_20T21	12296	997	8353	1	0
2	54	E07	3500_20T21	12297	3331	5728	1	0
2	54	E07	3500_20T21	12298	1374	8041	0	0
2	54	E07	3500_20T21	12299	2083	5743	1	0
2	54	E07	3500_20T21	12300	1044	5994	1	0
2	54	E07	3500_20T21	12301	3436	5963	1	0
2	54	E07	3500_20T21	12302	3547	5730	1	0
2	54	E07	3500_20T21	12303	4930	10692	1	0
2	54	E07	3500_20T21	12304	4807	6086	1	0
2	54	E07	3500_20T21	12305	2435	3208	1	0
2	54	E07	3500_20T21	12306	3419	10167	1	0
2	54	E07	3500_20T21	12307	2213	3163	1	0
2	54	E07	3500_20T21	12308	1064	5235	1	0
2	54	E07	3500_20T21	12309	1082	5668	1	0
2	54	E07	3500_20T21	12310	3476	5818	1	0
2	54	E07	3500_20T21	12311	3737	10904	1	0
2	54	E07	3500_20T21	12312	3684	9067	1	0
2	54	E07	3500_20T21	12313	1069	8145	1	0
2	54	E07	3500_20T21	12314	4914	6600	1	0
2	54	E07	3500_20T21	12315	974	7237	1	0
2	54	E07	3500_20T21	12316	3255	5427	1	0
2	54	E07	3500_20T21	12317	2276	5710	1	0
2	54	E07	3500_20T21	12318	2177	8126	1	0
2	54	E07	3500_20T21	12319	2240	5827	1	0
2	54	E07	3500_20T21	12320	2189	8251	1	0
2	54	E07	3500_20T21	12321	1088	5695	1	0
2	54	E07	3500_20T21	12322	1059	6040	1	0
2	54	E07	3500_20T21	12323	2309	11193	1	0
2	54	E07	3500_20T21	12324	2287	5978	1	0
2	54	E07	3500_20T21	12325	2340	8896	1	0
2	54	E07	3500_20T21	12326	2221	8245	1	0
2	54	E07	3500_20T21	12327	1016	5447	1	0
2	54	E07	3500_20T21	12328	4683	5924	1	0
2	54	E07	3500_20T21	12329	1061	5763	1	0
2	54	E07	3500_20T21	12330	2159	3123	1	0
2	54	E07	3500_20T21	12331	3507	3464	1	0
2	54	E07	3500_20T21	12332	2406	9775	1	0
2	54	E07	3500_20T21	12333	1021	5726	1	0
2	54	E07	3500_20T21	12334	2214	11620	1	0
2	54	E07	3500_20T21	12335	1974	8897	1	0
2	54	E07	3500_20T21	12336	2170	8812	1	0
2	54	E07	3500_20T21	12337	920	8626	1	0
2	54	E07	3500_20T21	12338	4637	3052	1	0
2	54	E07	3500_20T21	12339	3386	2932	1	0
2	54	E07	3500_20T21	12340	2028	8578	1	0
2	54	E07	3500_20T21	12341	3446	8626	1	0
2	54	E07	3500_20T21	12342	2254	3346	1	0
2	54	E07	3500_20T21	12343	1981	8820	1	0
2	54	E07	3500_20T21	12344	3521	3348	1	0
2	54	E07	3500_20T21	12345	2042	6091	1	0
2	54	E07	3500_20T21	12346	2401	3689	1	0
2	54	E07	3500_20T21	12347	4773	11625	1	0
2	54	E07	3500_20T21	12348	2396	5525	1	0
2	54	E07	3500_20T21	12349	2264	5636	1	0
2	54	E07	3500_20T21	12350	2284	3502	1	0
2	54	E07	3500_20T21	12351	3410	3478	1	0
2	54	E07	3500_20T21	12352	1014	6033	1	0
2	54	E07	3500_20T21	12353	4912	8805	1	0
2	54	E07	3500_20T21	12354	915	8730	1	0
2	54	E07	3500_20T21	12355	2189	8585	1	0
2	54	E07	3500_20T21	12356	1001	5724	1	0
2	54	E07	3500_20T21	12357	2217	6618	1	0
2	54	E07	3500_20T21	12358	2428	6293	1	0
2	54	E07	3500_20T21	12359	7163	3193	1	0
2	54	E07	3500_20T21	12360	3600	2836	1	0
2	54	E07	3500_20T21	12361	3287	8649	1	0
2	54	E07	3500_20T21	12362	3591	8060	1	0
2	54	E07	3500_20T21	12363	2279	8512	1	0
2	54	E07	3500_20T21	12364	2377	5951	1	0
2	54	E07	3500_20T21	12365	2194	11425	0	0
2	54	E07	3500_20T21	12366	826	8957	1	0
2	54	E07	3500_20T21	12367	2269	3494	1	0
2	54	E07	3500_20T21	12368	5000	3775	1	0
2	54	E07	3500_20T21	12369	4936	5955	1	0
2	54	E07	3500_20T21	12370	3332	6018	1	0
2	54	E07	3500_20T21	12371	1878	6054	1	0
2	54	E07	3500_20T21	12372	2224	8835	1	0
2	54	E07	3500_20T21	12373	994	10736	1	0
2	54	E07	3500_20T21	12374	2255	8622	1	0
2	54	E07	3500_20T21	12375	955	11640	1	0
2	54	E07	3500_20T21	12376	2293	3345	1	0
2	54	E07	3500_20T21	12377	912	9344	1	0
2	54	E07	3500_20T21	12378	2259	5902	1	0
2	54	E07	3500_20T21	12379	5216	9455	1	0
2	54	E07	3500_20T21	12380	3740	6105	1	0
2	54	E07	3500_20T21	12381	947	5774	1	0
2	54	E07	3500_20T21	12382	2275	7716	1	0
2	54	E07	3500_20T21	12383	1093	11101	1	0
2	54	E07	3500_20T21	12384	2231	10968	1	0
2	54	E07	3500_20T21	12385	1091	6080	1	0
2	54	E07	3500_20T21	12386	2255	6355	1	0
2	54	E07	3500_20T21	12387	910	8631	1	0
2	54	E07	3500_20T21	12388	2228	8335	1	0
2	54	E07	3500_20T21	12389	1018	5708	1	0
2	54	E07	3500_20T21	12390	6008	9448	1	0
2	54	E07	3500_20T21	12391	2083	3235	1	0
2	54	E07	3500_20T21	12392	2291	6126	1	0
2	54	E07	3500_20T21	12393	1031	8285	1	0
2	54	E07	3500_20T21	12394	2756	6033	1	0
2	54	E07	3500_20T21	12395	2180	13618	1	0
2	54	E07	3500_20T21	12396	1025	3438	1	0
2	54	E07	3500_20T21	12397	3355	3051	1	0
2	54	E07	3500_20T21	12398	899	10491	1	0
2	54	E07	3500_20T21	12399	2323	3167	1	0
2	54	E07	3500_20T21	12400	1015	5987	1	0
2	54	E07	3500_20T21	12401	2012	6204	1	0
2	54	E07	3500_20T21	12402	2173	8273	1	0
2	54	E07	3500_20T21	12403	3384	5662	1	0
2	54	E07	3500_20T21	12404	2213	6162	1	0
2	54	E07	3500_20T21	12405	2130	3945	1	0
2	54	E07	3500_20T21	12406	6042	5806	1	0
2	54	E07	3500_20T21	12407	4651	8824	1	0
2	54	E07	3500_20T21	12408	4507	3530	1	0
2	54	E07	3500_20T21	12409	1039	8515	1	0
2	54	E07	3500_20T21	12410	3512	5319	1	0
2	54	E07	3500_20T21	12411	969	12086	1	0
2	54	E07	3500_20T21	12412	2246	5742	1	0
2	54	E07	3500_20T21	12413	3364	6005	1	0
2	54	E07	3500_20T21	12414	2023	4915	1	0
2	54	E07	3500_20T21	12415	1913	8327	1	0
2	54	E07	3500_20T21	12416	1092	10854	1	0
2	54	E07	3500_20T21	12417	3542	8868	1	0
2	54	E07	3500_20T21	12418	5865	4729	1	0
2	54	E07	3500_20T21	12419	1076	5511	1	0
2	54	E07	3500_20T21	12420	2299	6145	1	0
2	54	E07	3500_20T21	12421	1054	5498	1	0
2	54	E07	3500_20T21	12422	1026	6338	1	0
2	54	E07	3500_20T21	12423	2381	6163	1	0
2	54	E07	3500_20T21	12424	1054	5834	1	0
2	54	E07	3500_20T21	12425	3453	7953	1	0
2	54	E07	3500_20T21	12426	3793	8785	1	0
2	54	E07	3500_20T21	12427	2071	10839	1	0
2	54	E07	3500_20T21	12428	3493	3091	1	0
2	54	E07	3500_20T21	12429	947	15003	1	0
2	54	E07	3500_20T21	12430	2124	11502	1	0
2	54	E07	3500_20T21	12431	5889	5568	1	0
2	54	E07	3500_20T21	12432	3305	3317	1	0
2	54	E07	3500_20T21	12433	3422	6066	1	0
2	54	E07	3500_20T21	12434	1413	8310	1	0
2	54	E07	3500_20T21	12435	2357	8815	1	0
2	54	E07	3500_20T21	12436	3883	9506	1	0
2	54	E07	3500_20T21	12437	943	8532	1	0
2	54	E07	3500_20T21	12438	2007	5713	1	0
2	54	E07	3500_20T21	12439	5294	8956	1	0
2	54	E07	3500_20T21	12440	3535	5610	1	0
2	54	E07	3500_20T21	12441	1027	6436	1	0
2	54	E07	3500_20T21	12442	5530	8790	1	0
2	54	E07	3500_20T21	12443	2093	3408	1	0
2	54	E07	3500_20T21	12444	4618	5770	1	0
2	54	E07	3500_20T21	12445	2230	3030	1	0
2	54	E07	3500_20T21	12446	1120	6297	1	0
2	54	E07	3500_20T21	12447	1043	3462	1	0
2	54	E07	3500_20T21	12448	941	10735	1	0
2	54	E07	3500_20T21	12449	3719	5955	1	0
2	54	E07	3500_20T21	12450	2295	7808	1	0
2	54	E07	3500_20T21	12451	4453	6003	1	0
2	54	E07	3500_20T21	12452	3588	15560	1	0
2	54	E07	3500_20T21	12453	3603	11555	1	0
2	54	E07	3500_20T21	12454	3363	3284	1	0
2	54	E07	3500_20T21	12455	3525	5268	1	0
2	54	E07	3500_20T21	12456	4607	7944	1	0
2	54	E07	3500_20T21	12457	981	9060	1	0
2	54	E07	3500_20T21	12458	1050	3378	1	0
2	54	E07	3500_20T21	12459	3515	8763	1	0
2	54	E07	3500_20T21	12460	3872	6935	1	0
2	54	E07	3500_20T21	12461	3466	10901	1	0
2	54	E07	3500_20T21	12462	1024	11786	1	0
2	54	E07	3500_20T21	12463	1157	13698	1	0
2	54	E07	3500_20T21	12464	2584	8654	1	0
2	54	E07	3500_20T21	12465	998	8637	1	0
2	54	E07	3500_20T21	12466	1154	3104	1	0
2	54	E07	3500_20T21	12467	2410	8394	1	0
2	54	E07	3500_20T21	12468	3794	6231	1	0
2	54	E07	3500_20T21	12469	977	8759	1	0
2	54	E07	3500_20T21	12470	2297	8229	1	0
2	54	E07	3500_20T21	12471	2270	8927	1	0
2	54	E07	3500_20T21	12472	4698	5810	1	0
2	54	E07	3500_20T21	12473	2329	3551	1	0
2	54	E07	3500_20T21	12474	3449	5659	1	0
2	54	E07	3500_20T21	12475	2330	5569	1	0
2	54	E07	3500_20T21	12476	1012	5541	1	0
2	54	E07	3500_20T21	12477	2157	8214	1	0
2	54	E07	3500_20T21	12478	1075	5918	1	0
2	54	E07	3500_20T21	12479	979	3033	1	0
2	54	E07	3500_20T21	12480	1020	5793	1	0
2	54	E07	3500_20T21	12481	3302	5619	1	0
2	54	E07	3500_20T21	12482	3588	8591	1	0
2	54	E07	3500_20T21	12483	3508	7743	1	0
2	54	E07	3500_20T21	12484	2232	8732	1	0
2	54	E07	3500_20T21	12485	2307	3279	1	0
2	54	E07	3500_20T21	12486	2238	5846	1	0
2	54	E07	3500_20T21	12487	1014	13440	1	0
2	54	E07	3500_20T21	12488	935	8427	1	0
2	54	E07	3500_20T21	12489	930	8541	1	0
2	54	E07	3500_20T21	12490	1068	5667	1	0
2	54	E07	3500_20T21	12491	2376	8910	1	0
2	54	E07	3500_20T21	12492	2230	9867	1	0
2	54	E07	3500_20T21	12493	1056	5319	1	0
2	54	E07	3500_20T21	12494	4982	10837	1	0
2	54	E07	3500_20T21	12495	2085	5638	1	0
2	54	E07	3500_20T21	12496	1077	5544	1	0
2	54	E07	3500_20T21	12497	3744	6439	1	0
2	54	E07	3500_20T21	12498	6270	8929	1	0
2	54	E07	3500_20T21	12499	987	8440	1	0
2	54	E07	3500_20T21	12500	2269	3595	1	0
2	54	E07	3500_20T21	12501	2213	15202	1	0
2	54	E07	3500_20T21	12502	1438	5824	1	0
2	54	E07	3500_20T21	12503	3801	11919	1	0
2	54	E07	3500_20T21	12504	2392	6106	1	0
2	54	E07	3500_20T21	12505	2218	6278	1	0
2	54	E07	3500_20T21	12506	2360	8590	1	0
2	54	E07	3500_20T21	12507	1067	5646	1	0
2	54	E07	3500_20T21	12508	1045	5634	1	0
2	54	E07	3500_20T21	12509	2141	3416	1	0
2	54	E07	3500_20T21	12510	2057	3042	1	0
2	54	E07	3500_20T21	12511	2402	9217	1	0
2	54	E07	3500_20T21	12512	3614	9445	1	0
2	54	E07	3500_20T21	12513	2360	11025	1	0
2	54	E07	3500_20T21	12514	996	8541	1	0
2	54	E07	3500_20T21	12515	3295	6036	1	0
2	54	E07	3500_20T21	12516	2050	8704	1	0
2	54	E07	3500_20T21	12517	5010	3450	1	0
2	54	E07	3500_20T21	12518	3466	5385	1	0
2	54	E07	3500_20T21	12519	2455	15885	1	0
2	54	E07	3500_20T21	12520	3612	10344	1	0
2	54	E07	3500_20T21	12521	2334	3775	1	0
2	54	E07	3500_20T21	12522	1057	3368	1	0
2	54	E07	3500_20T21	12523	2327	8123	1	0
2	54	E07	3500_20T21	12524	3627	3260	1	0
2	54	E07	3500_20T21	12525	1135	6146	1	0
2	54	E07	3500_20T21	12526	2153	6098	1	0
2	54	E07	3500_20T21	12527	2419	3050	1	0
2	54	E07	3500_20T21	12528	2284	5695	1	0
2	54	E07	3500_20T21	12529	2455	8668	1	0
2	54	E07	3500_20T21	12530	3571	11829	1	0
2	54	E07	3500_20T21	12531	1111	5812	1	0
2	54	E07	3500_20T21	12532	1083	6361	1	0
2	54	E07	3500_20T21	12533	3555	8826	1	0
2	54	E07	3500_20T21	12534	1022	8787	1	0
2	54	E07	3500_20T21	12535	2423	6173	1	0
2	54	E07	3500_20T21	12536	2226	3460	1	0
2	54	E07	3500_20T21	12537	3826	6298	1	0
2	54	E07	3500_20T21	12538	1010	10892	1	0
2	54	E07	3500_20T21	12539	1057	6255	1	0
2	54	E07	3500_20T21	12540	5795	8549	1	0
2	54	E07	3500_20T21	12541	2172	3400	1	0
2	54	E07	3500_20T21	12542	3667	3660	1	0
2	54	E07	3500_20T21	12543	3755	3040	1	0
2	54	E07	3500_20T21	12544	2239	11523	1	0
2	54	E07	3500_20T21	12545	2084	2995	1	0
2	54	E07	3500_20T21	12546	3559	11355	1	0
2	54	E07	3500_20T21	12547	2382	8442	1	0
2	54	E07	3500_20T21	12548	3545	8631	1	0
2	54	E07	3500_20T21	12549	2252	5871	1	0
2	54	E07	3500_20T21	12550	1018	8622	1	0
2	54	E07	3500_20T21	12551	4647	3082	1	0
2	54	E07	3500_20T21	12552	1065	3218	1	0
2	54	E07	3500_20T21	12553	3625	6228	1	0
2	54	E07	3500_20T21	12554	2296	6363	1	0
2	54	E07	3500_20T21	12555	2194	5342	1	0
2	54	E07	3500_20T21	12556	1075	3311	1	0
2	54	E07	3500_20T21	12557	2283	6122	1	0
2	54	E07	3500_20T21	12558	4258	5964	1	0
2	54	E07	3500_20T21	12559	3364	5970	1	0
2	54	E07	3500_20T21	12560	972	5719	1	0
2	54	E07	3500_20T21	12561	3524	3217	1	0
2	54	E07	3500_20T21	12562	1026	5844	1	0
2	54	E07	3500_20T21	12563	1068	3062	1	0
2	54	E07	3500_20T21	12564	2365	13446	1	0
2	54	E07	3500_20T21	12565	2214	10764	1	0
2	54	E07	3500_20T21	12566	2340	5964	1	0
2	54	E07	3500_20T21	12567	2247	5874	1	0
2	54	E07	3500_20T21	12568	3747	3816	1	0
2	54	E07	3500_20T21	12569	6447	10716	1	0
2	54	E07	3500_20T21	12570	1060	5410	1	0
2	54	E07	3500_20T21	12571	970	5893	1	0
2	54	E07	3500_20T21	12572	984	13446	1	0
2	54	E07	3500_20T21	12573	3630	13579	1	0
2	54	E07	3500_20T21	12574	3610	8438	1	0
2	54	E07	3500_20T21	12575	2233	5985	1	0
2	54	E07	3500_20T21	12576	978	3587	1	0
2	54	E07	3500_20T21	12577	1101	5703	1	0
2	54	E07	3500_20T21	12578	2231	5922	1	0
2	54	E07	3500_20T21	12579	2131	5830	1	0
2	54	E07	3500_20T21	12580	2220	11323	1	0
2	54	E07	3500_20T21	12581	2255	8623	1	0
2	54	E07	3500_20T21	12582	4689	10586	1	0
2	54	E07	3500_20T21	12583	2045	13361	1	0
2	54	E07	3500_20T21	12584	946	8662	1	0
2	54	E07	3500_20T21	12585	2327	9074	1	0
2	54	E07	3500_20T21	12586	3515	8904	1	0
2	54	E07	3500_20T21	12587	4735	6011	1	0
2	54	E07	3500_20T21	12588	953	8197	1	0
2	54	E07	3500_20T21	12589	3525	3566	1	0
2	54	E07	3500_20T21	12590	2052	3417	1	0
2	54	E07	3500_20T21	12591	2848	6256	1	0
2	54	E07	3500_20T21	12592	3392	7865	1	0
2	54	E07	3500_20T21	12593	3527	11010	1	0
2	54	E07	3500_20T21	12594	1049	8585	1	0
2	54	E07	3500_20T21	12595	2375	11042	1	0
2	54	E07	3500_20T21	12596	2013	5944	1	0
2	54	E07	3500_20T21	12597	2202	10992	1	0
2	54	E07	3500_20T21	12598	2278	5177	1	0
2	54	E07	3500_20T21	12599	3374	5630	1	0
2	54	E07	3500_20T21	12600	5038	8945	1	0
2	54	E07	3500_20T21	12601	923	8717	1	0
2	54	E07	3500_20T21	12602	1077	8298	1	0
2	54	E07	3500_20T21	12603	3590	8022	1	0
2	54	E07	3500_20T21	12604	3581	6033	1	0
2	54	E07	3500_20T21	12605	2281	3255	1	0
2	54	E07	3500_20T21	12606	1025	6189	1	0
2	54	E07	3500_20T21	12607	2199	5926	1	0
2	54	E07	3500_20T21	12608	2248	10851	1	0
2	54	E07	3500_20T21	12609	2309	7853	1	0
2	54	E07	3500_20T21	12610	3247	8261	1	0
2	54	E07	3500_20T21	12611	986	6091	1	0
2	54	E07	3500_20T21	12612	4688	3224	1	0
2	54	E07	3500_20T21	12613	2294	3537	1	0
2	54	E07	3500_20T21	12614	2305	5548	1	0
2	54	E07	3500_20T21	12615	3301	3020	1	0
2	54	E07	3500_20T21	12616	5051	8280	1	0
2	54	E07	3500_20T21	12617	2426	6467	1	0
2	54	E07	3500_20T21	12618	1051	6105	1	0
2	54	E07	3500_20T21	12619	2238	6168	1	0
2	54	E07	3500_20T21	12620	2234	6415	1	0
2	54	E07	3500_20T21	12621	2388	3286	1	0
2	54	E07	3500_20T21	12622	3328	3788	1	0
2	54	E07	3500_20T21	12623	3534	7871	1	0
2	54	E07	3500_20T21	12624	2395	3612	1	0
2	54	E07	3500_20T21	12625	6068	3606	1	0
2	54	E07	3500_20T21	12626	5996	5660	1	0
2	54	E07	3500_20T21	12627	2411	10801	1	0
2	54	E07	3500_20T21	12628	1095	10925	1	0
2	54	E07	3500_20T21	12629	3494	3193	1	0
2	54	E07	3500_20T21	12630	1121	5862	1	0
2	54	E07	3500_20T21	12631	1043	8466	1	0
2	54	E07	3500_20T21	12632	6101	3556	1	0
2	54	E07	3500_20T21	12633	2272	3548	1	0
2	54	E07	3500_20T21	12634	4743	6617	1	0
2	54	E07	3500_20T21	12635	2422	11303	1	0
2	54	E07	3500_20T21	12636	2204	11234	1	0
2	54	E07	3500_20T21	12637	4669	10933	1	0
2	54	E07	3500_20T21	12638	3597	14175	1	0
2	54	E07	3500_20T21	12639	4616	3454	1	0
2	54	E07	3500_20T21	12640	2196	8715	1	0
2	54	E07	3500_20T21	12641	1990	8816	1	0
2	54	E07	3500_20T21	12642	3639	8038	1	0
2	54	E07	3500_20T21	12643	1046	10301	1	0
2	54	E07	3500_20T21	12644	1058	3342	1	0
2	54	E07	3500_20T21	12645	3482	3326	1	0
2	54	E07	3500_20T21	12646	2198	3547	1	0
2	54	E07	3500_20T21	12647	2381	5948	1	0
2	54	E07	3500_20T21	12648	934	11363	1	0
2	54	E07	3500_20T21	12649	2318	3459	1	0
2	54	E07	3500_20T21	12650	2181	3288	1	0
2	54	E07	3500_20T21	12651	1068	10890	1	0
2	54	E07	3500_20T21	12652	2081	8411	1	0
2	54	E07	3500_20T21	12653	3505	6128	1	0
2	54	E07	3500_20T21	12654	3487	3350	1	0
2	54	E07	3500_20T21	12655	2227	8549	1	0
2	54	E07	3500_20T21	12656	4864	3571	1	0
2	54	E07	3500_20T21	12657	2173	5559	1	0
2	54	E07	3500_20T21	12658	1115	5920	1	0
2	54	E07	3500_20T21	12659	3567	8969	1	0
2	54	E07	3500_20T21	12660	1040	7939	1	0
2	54	E07	3500_20T21	12661	2430	8434	1	0
2	54	E07	3500_20T21	12662	3316	5699	1	0
2	54	E07	3500_20T21	12663	1018	5073	1	0
2	54	E07	3500_20T21	12664	2339	3475	1	0
2	54	E07	3500_20T21	12665	2055	5755	1	0
2	54	E07	3500_20T21	12666	2308	7998	1	0
2	54	E07	3500_20T21	12667	1009	5933	1	0
2	54	E07	3500_20T21	12668	998	5966	1	0
2	54	E07	3500_20T21	12669	1023	6339	1	0
2	54	E07	3500_20T21	12670	2203	3226	1	0
2	54	E07	3500_20T21	12671	2366	11918	1	0
2	54	E07	3500_20T21	12672	2031	8324	1	0
2	54	E07	3500_20T21	12673	1063	6204	1	0
2	54	E07	3500_20T21	12674	2300	5727	1	0
2	54	E07	3500_20T21	12675	2348	8520	1	0
2	54	E07	3500_20T21	12676	3713	5716	1	0
2	54	E07	3500_20T21	12677	2862	11569	1	0
2	54	E07	3500_20T21	12678	2294	8746	1	0
2	54	E07	3500_20T21	12679	1002	10466	1	0
2	54	E07	3500_20T21	12680	2024	5751	1	0
2	54	E07	3500_20T21	12681	3454	8966	1	0
2	54	E07	3500_20T21	12682	2253	8934	1	0
2	54	E07	3500_20T21	12683	2234	3380	1	0
2	54	E07	3500_20T21	12684	929	10608	1	0
2	54	E07	3500_20T21	12685	2262	8685	1	0
2	54	E07	3500_20T21	12686	2170	8370	1	0
2	54	E07	3500_20T21	12687	3544	6194	1	0
2	54	E07	3500_20T21	12688	2114	3160	1	0
2	54	E07	3500_20T21	12689	2366	6004	1	0
2	54	E07	3500_20T21	12690	3450	8276	1	0
2	54	E07	3500_20T21	12691	2299	10656	1	0
2	54	E07	3500_20T21	12692	1033	5674	1	0
2	54	E07	3500_20T21	12693	2358	8343	1	0
2	54	E07	3500_20T21	12694	4635	6194	1	0
2	54	E07	3500_20T21	12695	3562	5926	1	0
2	54	E07	3500_20T21	12696	2207	11521	1	0
2	54	E07	3500_20T21	12697	1016	5803	1	0
2	54	E07	3500_20T21	12698	1045	3369	1	0
2	54	E07	3500_20T21	12699	2186	8337	1	0
2	54	E07	3500_20T21	12700	2242	5995	1	0
2	54	E07	3500_20T21	12701	2214	3337	1	0
2	54	E07	3500_20T21	12702	2236	3024	1	0
2	54	E07	3500_20T21	12703	3457	6061	1	0
2	54	E07	3500_20T21	12704	1018	3075	1	0
2	54	E07	3500_20T21	12705	3468	3074	1	0
2	54	E07	3500_20T21	12706	2061	12202	1	0
2	54	E07	3500_20T21	12707	3427	8633	1	0
2	54	E07	3500_20T21	12708	3176	9254	1	0
2	54	E07	3500_20T21	12709	2116	5938	1	0
2	54	E07	3500_20T21	12710	4811	9029	1	0
2	54	E07	3500_20T21	12711	1002	5914	1	0
2	54	E07	3500_20T21	12712	3664	6186	1	0
2	54	E07	3500_20T21	12713	1016	5679	1	0
2	54	E07	3500_20T21	12714	996	11097	1	0
2	54	E07	3500_20T21	12715	2071	8864	1	0
2	54	E07	3500_20T21	12716	2188	5572	1	0
2	54	E07	3500_20T21	12717	2238	3051	1	0
2	54	E07	3500_20T21	12718	904	8430	1	0
2	54	E07	3500_20T21	12719	1799	5337	1	0
2	54	E07	3500_20T21	12720	1058	8924	1	0
2	54	E07	3500_20T21	12721	1037	3287	1	0
2	54	E07	3500_20T21	12722	2177	5879	1	0
2	54	E07	3500_20T21	12723	2249	17058	1	0
2	54	E07	3500_20T21	12724	1047	5990	1	0
2	54	E07	3500_20T21	12725	3584	6045	1	0
2	54	E07	3500_20T21	12726	3422	7895	1	0
2	54	E07	3500_20T21	12727	958	11287	1	0
2	54	E07	3500_20T21	12728	2276	8680	1	0
2	54	E07	3500_20T21	12729	2048	5507	1	0
2	54	E07	3500_20T21	12730	3354	3517	1	0
2	54	E07	3500_20T21	12731	909	6149	1	0
2	54	E07	3500_20T21	12732	931	8688	1	0
2	54	E07	3500_20T21	12733	2287	5898	1	0
2	54	E07	3500_20T21	12734	2355	6486	1	0
2	54	E07	3500_20T21	12735	3326	3499	1	0
2	54	E07	3500_20T21	12736	2229	9348	1	0
2	54	E07	3500_20T21	12737	2082	5523	1	0
2	54	E07	3500_20T21	12738	4643	8267	1	0
2	54	E07	3500_20T21	12739	2126	10898	1	0
2	54	E07	3500_20T21	12740	2388	5664	1	0
2	54	E07	3500_20T21	12741	2350	5998	1	0
2	54	E07	3500_20T21	12742	2317	8149	1	0
2	54	E07	3500_20T21	12743	2339	9291	1	0
2	54	E07	3500_20T21	12744	1051	5806	1	0
2	54	E07	3500_20T21	12745	3459	8858	1	0
2	54	E07	3500_20T21	12746	996	10038	1	0
2	54	E07	3500_20T21	12747	2164	5907	1	0
2	54	E07	3500_20T21	12748	2026	3597	1	0
2	54	E07	3500_20T21	12749	4659	8088	1	0
2	54	E07	3500_20T21	12750	2032	10891	1	0
2	54	E07	3500_20T21	12751	1076	3307	1	0
2	54	E07	3500_20T21	12752	2337	13858	1	0
2	54	E07	3500_20T21	12753	3384	3354	1	0
2	54	E07	3500_20T21	12754	3568	10958	1	0
2	54	E07	3500_20T21	12755	3276	6191	1	0
2	54	E07	3500_20T21	12756	2042	8461	1	0
2	54	E07	3500_20T21	12757	4655	10613	1	0
2	54	E07	3500_20T21	12758	2055	8574	1	0
2	54	E07	3500_20T21	12759	2068	6052	1	0
2	54	E07	3500_20T21	12760	976	13774	1	0
2	54	E07	3500_20T21	12761	2245	9337	1	0
2	54	E07	3500_20T21	12762	2327	5484	1	0
2	54	E07	3500_20T21	12763	6302	6496	1	0
2	54	E07	3500_20T21	12764	1008	5660	1	0
2	54	E07	3500_20T21	12765	943	13841	1	0
2	54	E07	3500_20T21	12766	1137	3216	1	0
2	54	E07	3500_20T21	12767	7179	3344	1	0
2	54	E07	3500_20T21	12768	2104	5969	1	0
2	54	E07	3500_20T21	12769	952	6041	1	0
2	54	E07	3500_20T21	12770	1066	5423	1	0
2	54	E07	3500_20T21	12771	979	10826	1	0
2	54	E07	3500_20T21	12772	1067	5775	1	0
2	54	E07	3500_20T21	12773	4700	3447	1	0
2	54	E07	3500_20T21	12774	2012	8057	1	0
2	54	E07	3500_20T21	12775	1054	5274	1	0
2	54	E07	3500_20T21	12776	2002	3102	1	0
2	54	E07	3500_20T21	12777	3222	7552	1	0
2	54	E07	3500_20T21	12778	1033	6178	1	0
2	54	E07	3500_20T21	12779	2192	8264	1	0
2	54	E07	3500_20T21	12780	3861	6114	1	0
2	54	E07	3500_20T21	12781	2055	7929	1	0
2	54	E07	3500_20T21	12782	3674	6617	1	0
2	54	E07	3500_20T21	12783	2135	9205	1	0
2	54	E07	3500_20T21	12784	2239	11628	1	0
2	54	E07	3500_20T21	12785	3584	3902	1	0
2	54	E07	3500_20T21	12786	3517	8111	1	0
2	54	E07	3500_20T21	12787	964	8236	1	0
2	54	E07	3500_20T21	12788	992	5048	1	0
2	54	E07	3500_20T21	12789	3556	5031	1	0
2	54	E07	3500_20T21	12790	990	8313	1	0
2	54	E07	3500_20T21	12791	2314	3244	1	0
2	54	E07	3500_20T21	12792	3509	10840	1	0
2	54	E07	3500_20T21	12793	2467	11005	1	0
2	54	E07	3500_20T21	12794	2328	3236	1	0
2	54	E07	3500_20T21	12795	1062	6230	1	0
2	54	E07	3500_20T21	12796	5014	9564	1	0
2	54	E07	3500_20T21	12797	1048	3243	1	0
2	54	E07	3500_20T21	12798	2035	5729	1	0
2	54	E07	3500_20T21	12799	2242	5875	1	0
2	54	E07	3500_20T21	12800	1058	8286	1	0
2	54	E07	3500_20T21	12801	991	8223	1	0
2	54	E07	3500_20T21	12802	1053	3156	1	0
2	54	E07	3500_20T21	12803	2249	5684	1	0
2	54	E07	3500_20T21	12804	3528	8890	1	0
2	54	E07	3500_20T21	12805	994	8219	1	0
2	54	E07	3500_20T21	12806	2173	6061	1	0
2	54	E07	3500_20T21	12807	2205	11316	1	0
2	54	E07	3500_20T21	12808	3370	5696	1	0
2	54	E07	3500_20T21	12809	1072	2901	1	0
2	54	E07	3500_20T21	12810	3544	6213	1	0
2	54	E07	3500_20T21	12811	1116	8567	1	0
2	54	E07	3500_20T21	12812	3362	3380	1	0
2	54	E07	3500_20T21	12813	3401	10820	1	0
2	54	E07	3500_20T21	12814	1025	3488	1	0
2	54	E07	3500_20T21	12815	2211	6054	1	0
2	54	E07	3500_20T21	12816	1053	3350	1	0
2	54	E07	3500_20T21	12817	2264	8097	1	0
2	54	E07	3500_20T21	12818	1041	6023	1	0
2	54	E07	3500_20T21	12819	2414	6002	1	0
2	54	E07	3500_20T21	12820	4771	3557	1	0
2	54	E07	3500_20T21	12821	3713	3651	1	0
2	54	E07	3500_20T21	12822	2356	3623	1	0
2	54	E07	3500_20T21	12823	2348	8741	1	0
2	54	E07	3500_20T21	12824	1096	5814	1	0
2	54	E07	3500_20T21	12825	904	5538	1	0
2	54	E07	3500_20T21	12826	2192	5466	1	0
2	54	E07	3500_20T21	12827	1559	6360	1	0
2	54	E07	3500_20T21	12828	4885	3415	1	0
2	54	E07	3500_20T21	12829	1065	10933	1	0
2	54	E07	3500_20T21	12830	1092	5224	1	0
2	54	E07	3500_20T21	12831	1014	6313	1	0
2	54	E07	3500_20T21	12832	1083	11197	1	0
2	54	E07	3500_20T21	12833	3630	9006	1	0
2	54	E07	3500_20T21	12834	3235	11686	1	0
2	54	E07	3500_20T21	12835	985	5784	1	0
2	54	E07	3500_20T21	12836	1055	5944	1	0
2	54	E07	3500_20T21	12837	2342	5997	1	0
2	54	E07	3500_20T21	12838	982	6156	1	0
2	54	E07	3500_20T21	12839	956	8048	1	0
2	54	E07	3500_20T21	12840	2227	3400	1	0
2	54	E07	3500_20T21	12841	953	8724	1	0
2	54	E07	3500_20T21	12842	2215	5975	1	0
2	54	E07	3500_20T21	12843	1022	3098	1	0
2	54	E07	3500_20T21	12844	3327	3474	1	0
2	54	E07	3500_20T21	12845	4653	6161	1	0
2	54	E07	3500_20T21	12846	969	5939	1	0
2	54	E07	3500_20T21	12847	3523	3509	1	0
2	54	E07	3500_20T21	12848	2164	6210	1	0
2	54	E07	3500_20T21	12849	2569	5999	1	0
2	54	E07	3500_20T21	12850	2241	5827	1	0
2	54	E07	3500_20T21	12851	2025	5695	1	0
2	54	E07	3500_20T21	12852	2395	6051	1	0
2	54	E07	3500_20T21	12853	3464	8408	1	0
2	54	E07	3500_20T21	12854	939	8679	1	0
2	54	E07	3500_20T21	12855	3322	11308	1	0
2	54	E07	3500_20T21	12856	2155	5487	1	0
2	54	E07	3500_20T21	12857	3878	5719	1	0
2	54	E07	3500_20T21	12858	3285	3029	1	0
2	54	E07	3500_20T21	12859	4626	6348	1	0
2	54	E07	3500_20T21	12860	2365	10665	1	0
2	54	E07	3500_20T21	12861	2319	5981	1	0
2	54	E07	3500_20T21	12862	1049	5837	1	0
2	54	E07	3500_20T21	12863	2355	6250	1	0
2	54	E07	3500_20T21	12864	3619	5382	1	0
2	54	E07	3500_20T21	12865	1093	8421	1	0
2	54	E07	3500_20T21	12866	1088	6040	1	0
2	54	E07	3500_20T21	12867	4766	5935	1	0
2	54	E07	3500_20T21	12868	4865	3385	1	0
2	54	E07	3500_20T21	12869	2214	5827	1	0
2	54	E07	3500_20T21	12870	2244	8501	1	0
2	54	E07	3500_20T21	12871	3641	3191	1	0
2	54	E07	3500_20T21	12872	3605	8737	1	0
2	54	E07	3500_20T21	12873	3671	3286	1	0
2	54	E07	3500_20T21	12874	3209	8537	1	0
2	54	E07	3500_20T21	12875	3392	5612	1	0
2	54	E07	3500_20T21	12876	1037	6237	1	0
2	54	E07	3500_20T21	12877	2460	3827	1	0
2	54	E07	3500_20T21	12878	1049	8339	1	0
2	54	E07	3500_20T21	12879	3228	8569	1	0
2	54	E07	3500_20T21	12880	1049	10799	1	0
2	54	E07	3500_20T21	12881	886	8190	1	0
2	54	E07	3500_20T21	12882	2217	5866	1	0
2	54	E07	3500_20T21	12883	4649	4987	1	0
2	54	E07	3500_20T21	12884	1987	3034	1	0
2	54	E07	3500_20T21	12885	2239	5839	1	0
2	54	E07	3500_20T21	12886	3444	5506	1	0
2	54	E07	3500_20T21	12887	2242	6240	1	0
2	54	E07	3500_20T21	12888	2063	5776	1	0
2	54	E07	3500_20T21	12889	1059	8327	1	0
2	54	E07	3500_20T21	12890	2233	8770	1	0
2	54	E07	3500_20T21	12891	3596	6082	1	0
2	54	E07	3500_20T21	12892	2179	8383	1	0
2	54	E07	3500_20T21	12893	4769	6048	1	0
2	54	E07	3500_20T21	12894	2259	8857	1	0
2	54	E07	3500_20T21	12895	4694	3085	1	0
2	54	E07	3500_20T21	12896	2423	5728	1	0
2	54	E07	3500_20T21	12897	4670	8137	1	0
2	54	E07	3500_20T21	12898	3682	8964	1	0
2	54	E07	3500_20T21	12899	3520	6078	1	0
2	54	E07	3500_20T21	12900	3690	3543	1	0
2	54	E07	3500_20T21	12901	2085	6469	1	0
2	54	E07	3500_20T21	12902	2264	5567	1	0
2	54	E07	3500_20T21	12903	2303	8321	1	0
2	54	E07	3500_20T21	12904	4860	8422	1	0
2	54	E07	3500_20T21	12905	6203	3761	1	0
2	54	E07	3500_20T21	12906	900	6091	1	0
2	54	E07	3500_20T21	12907	3757	6120	1	0
2	54	E07	3500_20T21	12908	2310	5547	1	0
2	54	E07	3500_20T21	12909	2202	11559	1	0
2	54	E07	3500_20T21	12910	3424	12995	1	0
2	54	E07	3500_20T21	12911	2335	8019	1	0
2	54	E07	3500_20T21	12912	2321	5505	1	0
2	54	E07	3500_20T21	12913	4944	11645	1	0
2	54	E07	3500_20T21	12914	1024	5954	1	0
2	54	E07	3500_20T21	12915	2238	5805	1	0
2	54	E07	3500_20T21	12916	3399	8337	1	0
2	54	E07	3500_20T21	12917	2158	8975	1	0
2	54	E07	3500_20T21	12918	985	6040	1	0
2	54	E07	3500_20T21	12919	6272	10824	1	0
2	54	E07	3500_20T21	12920	2215	3604	1	0
2	54	E07	3500_20T21	12921	2287	6403	1	0
2	54	E07	3500_20T21	12922	1114	5644	1	0
2	54	E07	3500_20T21	12923	1080	8532	1	0
2	54	E07	3500_20T21	12924	1076	5640	1	0
2	54	E07	3500_20T21	12925	2297	3158	1	0
2	54	E07	3500_20T21	12926	2325	7348	1	0
2	54	E07	3500_20T21	12927	3511	10397	1	0
2	54	E07	3500_20T21	12928	2188	13591	1	0
2	54	E07	3500_20T21	12929	1014	8430	1	0
2	54	E07	3500_20T21	12930	2295	11036	1	0
2	54	E07	3500_20T21	12931	974	5856	1	0
2	54	E07	3500_20T21	12932	2365	8896	1	0
2	54	E07	3500_20T21	12933	1034	5365	1	0
2	54	E07	3500_20T21	12934	1144	8831	1	0
2	54	E07	3500_20T21	12935	4863	3355	1	0
2	54	E07	3500_20T21	12936	2303	8489	1	0
2	54	E07	3500_20T21	12937	4630	11591	1	0
2	54	E07	3500_20T21	12938	2349	5665	1	0
2	54	E07	3500_20T21	12939	2235	11024	1	0
2	54	E07	3500_20T21	12940	2400	8778	1	0
2	54	E07	3500_20T21	12941	2332	15979	1	0
2	54	E07	3500_20T21	12942	3791	12234	1	0
2	54	E07	3500_20T21	12943	2020	3432	1	0
2	54	E07	3500_20T21	12944	3884	6531	1	0
2	54	E07	3500_20T21	12945	1104	6263	1	0
2	54	E07	3500_20T21	12946	2315	8445	1	0
2	54	E07	3500_20T21	12947	2231	8041	1	0
2	54	E07	3500_20T21	12948	3642	5974	1	0
2	54	E07	3500_20T21	12949	2184	10830	1	0
2	54	E07	3500_20T21	12950	1036	8250	1	0
2	54	E07	3500_20T21	12951	7707	6914	1	0
2	54	E07	3500_20T21	12952	2415	3058	1	0
2	54	E07	3500_20T21	12953	2294	8466	1	0
2	54	E07	3500_20T21	12954	3594	11327	1	0
2	54	E07	3500_20T21	12955	2282	3540	1	0
2	54	E07	3500_20T21	12956	2351	6004	1	0
2	54	E07	3500_20T21	12957	1067	3396	1	0
2	54	E07	3500_20T21	12958	2348	8985	1	0
2	54	E07	3500_20T21	12959	2005	3436	1	0
2	54	E07	3500_20T21	12960	1093	3183	1	0
2	54	E07	3500_20T21	12961	1067	8635	1	0
2	54	E07	3500_20T21	12962	3473	6190	1	0
2	54	E07	3500_20T21	12963	936	7873	1	0
2	54	E07	3500_20T21	12964	3367	3061	1	0
2	54	E07	3500_20T21	12965	2312	3499	1	0
2	54	E07	3500_20T21	12966	988	3240	1	0
2	54	E07	3500_20T21	12967	3398	3375	1	0
2	54	E07	3500_20T21	12968	2422	11789	1	0
2	54	E07	3500_20T21	12969	2322	8568	1	0
2	54	E07	3500_20T21	12970	2880	5936	1	0
2	54	E07	3500_20T21	12971	954	5680	1	0
2	54	E07	3500_20T21	12972	1022	3223	1	0
2	54	E07	3500_20T21	12973	3674	3195	1	0
2	54	E07	3500_20T21	12974	5010	3539	1	0
2	54	E07	3500_20T21	12975	995	9008	1	0
2	54	E07	3500_20T21	12976	2215	3315	1	0
2	54	E07	3500_20T21	12977	2245	8603	1	0
2	54	E07	3500_20T21	12978	982	8763	1	0
2	54	E07	3500_20T21	12979	1028	8217	1	0
2	54	E07	3500_20T21	12980	991	11105	1	0
2	54	E07	3500_20T21	12981	992	6428	1	0
2	54	E07	3500_20T21	12982	2193	8774	1	0
2	54	E07	3500_20T21	12983	4794	5883	1	0
2	54	E07	3500_20T21	12984	1084	6496	1	0
2	54	E07	3500_20T21	12985	2391	3346	1	0
2	54	E07	3500_20T21	12986	3667	9242	1	0
2	54	E07	3500_20T21	12987	1012	4673	1	0
2	54	E07	3500_20T21	12988	3414	7930	1	0
2	54	E07	3500_20T21	12989	3416	6284	1	0
2	54	E07	3500_20T21	12990	3578	9285	1	0
2	54	E07	3500_20T21	12991	1039	6258	1	0
2	54	E07	3500_20T21	12992	2183	11379	1	0
2	54	E07	3500_20T21	12993	2282	5610	1	0
2	54	E07	3500_20T21	12994	3511	7942	1	0
2	54	E07	3500_20T21	12995	4248	5879	1	0
2	54	E07	3500_20T21	12996	3169	5783	1	0
2	54	E07	3500_20T21	12997	3382	6224	1	0
2	54	E07	3500_20T21	12998	3735	8787	1	0
2	54	E07	3500_20T21	12999	998	13675	1	0
2	54	E07	3500_20T21	13000	2253	8387	1	0
2	54	E07	3500_20T21	13001	3580	9144	1	0
2	54	E07	3500_20T21	13002	2277	6042	1	0
2	54	E07	3500_20T21	13003	3590	8287	1	0
2	54	E07	3500_20T21	13004	3470	12190	1	0
2	54	E07	3500_20T21	13005	3435	5608	1	0
2	54	E07	3500_20T21	13006	1061	5620	1	0
2	54	E07	3500_20T21	13007	4856	5151	1	0
2	54	E07	3500_20T21	13008	6510	5997	1	0
2	54	E07	3500_20T21	13009	4518	8824	1	0
2	54	E07	3500_20T21	13010	2236	8943	1	0
2	54	E07	3500_20T21	13011	2212	8968	1	0
2	54	E07	3500_20T21	13012	2047	3490	1	0
2	54	E07	3500_20T21	13013	3760	4707	1	0
2	54	E07	3500_20T21	13014	2381	3740	1	0
2	54	E07	3500_20T21	13015	2258	8659	1	0
2	54	E07	3500_20T21	13016	978	11797	1	0
2	54	E07	3500_20T21	13017	2262	8983	1	0
2	54	E07	3500_20T21	13018	3300	7895	1	0
2	54	E07	3500_20T21	13019	4805	6138	1	0
2	54	E07	3500_20T21	13020	1015	5971	1	0
2	54	E07	3500_20T21	13021	4889	3479	1	0
2	54	E07	3500_20T21	13022	2245	9912	1	0
2	54	E07	3500_20T21	13023	2279	8487	1	0
2	54	E07	3500_20T21	13024	1087	3628	1	0
2	54	E07	3500_20T21	13025	880	8681	1	0
2	54	E07	3500_20T21	13026	2320	6267	1	0
2	54	E07	3500_20T21	13027	2158	12013	1	0
2	54	E07	3500_20T21	13028	1062	7820	1	0
2	54	E07	3500_20T21	13029	3531	14172	1	0
2	54	E07	3500_20T21	13030	1892	5887	1	0
2	54	E07	3500_20T21	13031	2182	6168	1	0
2	54	E07	3500_20T21	13032	949	5817	1	0
2	54	E07	3500_20T21	13033	1014	5245	1	0
2	54	E07	3500_20T21	13034	3383	6439	1	0
2	54	E07	3500_20T21	13035	1020	5395	1	0
2	54	E07	3500_20T21	13036	2216	6176	1	0
2	54	E07	3500_20T21	13037	3601	7709	1	0
2	54	E07	3500_20T21	13038	2302	3301	1	0
2	54	E07	3500_20T21	13039	1116	3353	1	0
2	54	E07	3500_20T21	13040	3619	6139	1	0
2	54	E07	3500_20T21	13041	7038	5861	1	0
2	54	E07	3500_20T21	13042	4943	3327	1	0
2	54	E07	3500_20T21	13043	2170	7770	1	0
2	54	E07	3500_20T21	13044	2238	8794	1	0
2	54	E07	3500_20T21	13045	1047	8301	1	0
2	54	E07	3500_20T21	13046	3188	3159	1	0
2	54	E07	3500_20T21	13047	983	8302	1	0
2	54	E07	3500_20T21	13048	981	8384	1	0
2	54	E07	3500_20T21	13049	4699	6215	1	0
2	54	E07	3500_20T21	13050	3447	3419	1	0
2	54	E07	3500_20T21	13051	4685	3317	1	0
2	54	E07	3500_20T21	13052	2256	10195	1	0
2	54	E07	3500_20T21	13053	3554	5975	1	0
2	54	E07	3500_20T21	13054	1006	5855	1	0
2	54	E07	3500_20T21	13055	1090	3536	1	0
2	54	E07	3500_20T21	13056	3302	9131	1	0
2	54	E07	3500_20T21	13057	2302	3283	1	0
2	54	E07	3500_20T21	13058	4573	5819	1	0
2	54	E07	3500_20T21	13059	2188	11132	1	0
2	54	E07	3500_20T21	13060	2331	2963	1	0
2	54	E07	3500_20T21	13061	3711	5327	1	0
2	54	E07	3500_20T21	13062	3480	5982	1	0
2	54	E07	3500_20T21	13063	4895	7973	1	0
2	54	E07	3500_20T21	13064	2347	11013	1	0
2	54	E07	3500_20T21	13065	5985	8737	1	0
2	54	E07	3500_20T21	13066	2297	5814	1	0
2	54	E07	3500_20T21	13067	2376	3246	1	0
2	54	E07	3500_20T21	13068	1008	11050	1	0
2	54	E07	3500_20T21	13069	1069	3247	1	0
2	54	E07	3500_20T21	13070	3397	3431	1	0
2	54	E07	3500_20T21	13071	3767	6616	1	0
2	54	E07	3500_20T21	13072	2061	8331	1	0
2	54	E07	3500_20T21	13073	3817	6405	1	0
2	54	E07	3500_20T21	13074	2062	8040	1	0
2	54	E07	3500_20T21	13075	3750	11352	1	0
2	54	E07	3500_20T21	13076	914	11014	1	0
2	54	E07	3500_20T21	13077	3679	6686	1	0
2	54	E07	3500_20T21	13078	1065	8131	1	0
2	54	E07	3500_20T21	13079	1039	6068	1	0
2	54	E07	3500_20T21	13080	1096	3217	1	0
2	54	E07	3500_20T21	13081	2108	11306	1	0
2	54	E07	3500_20T21	13082	3407	6209	1	0
2	54	E07	3500_20T21	13083	2429	5825	1	0
2	54	E07	3500_20T21	13084	2335	7502	1	0
2	54	E07	3500_20T21	13085	2269	6304	1	0
2	54	E07	3500_20T21	13086	1021	3287	1	0
2	54	E07	3500_20T21	13087	2331	3644	1	0
2	54	E07	3500_20T21	13088	955	8681	1	0
2	54	E07	3500_20T21	13089	2292	5760	1	0
2	54	E07	3500_20T21	13090	2313	6081	1	0
2	54	E07	3500_20T21	13091	975	10898	1	0
2	54	E07	3500_20T21	13092	3365	8738	1	0
2	54	E07	3500_20T21	13093	3484	4852	1	0
2	54	E07	3500_20T21	13094	3730	12387	1	0
2	54	E07	3500_20T21	13095	1016	5609	1	0
2	54	E07	3500_20T21	13096	2320	7965	1	0
2	54	E07	3500_20T21	13097	2282	6119	1	0
2	54	E07	3500_20T21	13098	4832	5937	1	0
2	54	E07	3500_20T21	13099	3357	5861	1	0
2	54	E07	3500_20T21	13100	1074	5922	1	0
2	54	E07	3500_20T21	13101	4791	11500	1	0
2	54	E07	3500_20T21	13102	905	8602	1	0
2	54	E07	3500_20T21	13103	2320	10564	1	0
2	54	E07	3500_20T21	13104	2308	8807	1	0
2	54	E07	3500_20T21	13105	2370	3575	1	0
2	54	E07	3500_20T21	13106	2266	5971	1	0
2	54	E07	3500_20T21	13107	4624	6192	1	0
2	54	E07	3500_20T21	13108	2227	6105	1	0
2	54	E07	3500_20T21	13109	2400	6363	1	0
2	54	E07	3500_20T21	13110	1077	3241	1	0
2	54	E07	3500_20T21	13111	949	11132	1	0
2	54	E07	3500_20T21	13112	3534	5607	1	0
2	54	E07	3500_20T21	13113	3585	3152	1	0
2	54	E07	3500_20T21	13114	3365	5340	1	0
2	54	E07	3500_20T21	13115	2100	8668	1	0
2	54	E07	3500_20T21	13116	1094	6849	1	0
2	54	E07	3500_20T21	13117	1050	3029	1	0
2	54	E07	3500_20T21	13118	3339	2973	1	0
2	54	E07	3500_20T21	13119	3556	5851	1	0
2	54	E07	3500_20T21	13120	3609	6149	1	0
2	54	E07	3500_20T21	13121	1080	2954	1	0
2	54	E07	3500_20T21	13122	3531	5963	1	0
2	54	E07	3500_20T21	13123	3363	5783	1	0
2	54	E07	3500_20T21	13124	3604	8521	1	0
2	54	E07	3500_20T21	13125	1061	5512	1	0
2	54	E07	3500_20T21	13126	2069	3439	1	0
2	54	E07	3500_20T21	13127	1998	8929	1	0
2	54	E07	3500_20T21	13128	3674	6060	1	0
2	54	E07	3500_20T21	13129	3688	10487	1	0
2	54	E07	3500_20T21	13130	4804	3580	1	0
2	54	E07	3500_20T21	13131	2163	5721	1	0
2	54	E07	3500_20T21	13132	2005	6475	1	0
2	54	E07	3500_20T21	13133	4607	3389	1	0
2	54	E07	3500_20T21	13134	1048	3034	1	0
2	54	E07	3500_20T21	13135	4722	11114	1	0
2	54	E07	3500_20T21	13136	2243	5725	1	0
2	54	E07	3500_20T21	13137	1082	3319	1	0
2	54	E07	3500_20T21	13138	2403	3771	1	0
2	54	E07	3500_20T21	13139	3602	6417	1	0
2	54	E07	3500_20T21	13140	986	9140	1	0
2	54	E07	3500_20T21	13141	2116	7892	1	0
2	54	E07	3500_20T21	13142	900	8320	1	0
2	54	E07	3500_20T21	13143	3261	3133	1	0
2	54	E07	3500_20T21	13144	1012	5978	1	0
2	54	E07	3500_20T21	13145	2193	5710	1	0
2	54	E07	3500_20T21	13146	2228	5159	1	0
2	54	E07	3500_20T21	13147	915	8156	1	0
2	54	E07	3500_20T21	13148	2374	3148	1	0
2	54	E07	3500_20T21	13149	1054	3046	1	0
2	54	E07	3500_20T21	13150	2419	5210	1	0
2	54	E07	3500_20T21	13151	3592	9270	1	0
2	54	E07	3500_20T21	13152	3481	8503	1	0
2	54	E07	3500_20T21	13153	4559	6627	1	0
2	54	E07	3500_20T21	13154	2266	5437	1	0
2	54	E07	3500_20T21	13155	2294	8569	1	0
2	54	E07	3500_20T21	13156	2239	5851	1	0
2	54	E07	3500_20T21	13157	979	8287	1	0
2	54	E07	3500_20T21	13158	3440	8970	1	0
2	54	E07	3500_20T21	13159	2357	6049	1	0
2	54	E07	3500_20T21	13160	5145	11705	1	0
2	54	E07	3500_20T21	13161	2096	11540	1	0
2	54	E07	3500_20T21	13162	2336	6040	1	0
2	54	E07	3500_20T21	13163	2288	5335	1	0
2	54	E07	3500_20T21	13164	5931	6300	1	0
2	54	E07	3500_20T21	13165	6308	3596	1	0
2	54	E07	3500_20T21	13166	1026	8830	1	0
2	54	E07	3500_20T21	13167	2217	3303	1	0
2	54	E07	3500_20T21	13168	5058	6271	1	0
2	54	E07	3500_20T21	13169	2100	2980	1	0
2	54	E07	3500_20T21	13170	3690	11964	1	0
2	54	E07	3500_20T21	13171	4614	8937	1	0
2	54	E07	3500_20T21	13172	2315	5495	1	0
2	54	E07	3500_20T21	13173	996	10872	1	0
2	54	E07	3500_20T21	13174	937	8067	1	0
2	54	E07	3500_20T21	13175	2259	3325	1	0
2	54	E07	3500_20T21	13176	2224	11517	1	0
2	54	E07	3500_20T21	13177	2360	3343	1	0
2	54	E07	3500_20T21	13178	2294	7912	1	0
2	54	E07	3500_20T21	13179	3306	6478	1	0
2	54	E07	3500_20T21	13180	2219	5684	1	0
2	54	E07	3500_20T21	13181	3731	6209	1	0
2	54	E07	3500_20T21	13182	3456	8688	1	0
2	54	E07	3500_20T21	13183	2114	6159	1	0
2	54	E07	3500_20T21	13184	3747	3548	1	0
2	54	E07	3500_20T21	13185	2345	2930	1	0
2	54	E07	3500_20T21	13186	2261	6160	1	0
2	54	E07	3500_20T21	13187	2252	10965	1	0
2	54	E07	3500_20T21	13188	4627	6191	1	0
2	54	E07	3500_20T21	13189	1989	3070	1	0
2	54	E07	3500_20T21	13190	1948	6070	1	0
2	54	E07	3500_20T21	13191	3507	3118	1	0
2	54	E07	3500_20T21	13192	3336	8353	1	0
2	54	E07	3500_20T21	13193	3461	6817	1	0
2	54	E07	3500_20T21	13194	3836	6052	1	0
2	54	E07	3500_20T21	13195	2253	5642	1	0
2	54	E07	3500_20T21	13196	2240	3198	1	0
2	54	E07	3500_20T21	13197	2248	3270	1	0
2	54	E07	3500_20T21	13198	1008	11067	1	0
2	54	E07	3500_20T21	13199	2395	3350	1	0
2	54	E07	3500_20T21	13200	2744	3051	1	0
2	54	E07	3500_20T21	13201	4492	5793	1	0
2	54	E07	3500_20T21	13202	1034	6147	1	0
2	54	E07	3500_20T21	13203	1048	5740	1	0
2	54	E07	3500_20T21	13204	3543	5858	1	0
2	54	E07	3500_20T21	13205	2345	3354	1	0
2	54	E07	3500_20T21	13206	3568	3072	1	0
2	54	E07	3500_20T21	13207	2325	5868	1	0
2	54	E07	3500_20T21	13208	2318	5671	1	0
2	54	E07	3500_20T21	13209	2155	8186	1	0
2	54	E07	3500_20T21	13210	3575	3497	1	0
2	54	E07	3500_20T21	13211	2189	5916	1	0
2	54	E07	3500_20T21	13212	1076	9106	1	0
2	54	E07	3500_20T21	13213	964	8565	1	0
2	54	E07	3500_20T21	13214	3552	8593	1	0
2	54	E07	3500_20T21	13215	3707	7888	1	0
2	54	E07	3500_20T21	13216	2268	3207	1	0
2	54	E07	3500_20T21	13217	2289	11192	1	0
2	54	E07	3500_20T21	13218	2223	11607	1	0
2	54	E07	3500_20T21	13219	2053	8169	1	0
2	54	E07	3500_20T21	13220	2224	5663	1	0
2	54	E07	3500_20T21	13221	3677	11759	1	0
2	54	E07	3500_20T21	13222	2361	5997	1	0
2	54	E07	3500_20T21	13223	1122	3469	1	0
2	54	E07	3500_20T21	13224	3465	3288	1	0
2	54	E07	3500_20T21	13225	956	8474	1	0
2	54	E07	3500_20T21	13226	2458	11413	1	0
2	54	E07	3500_20T21	13227	3714	5682	1	0
2	54	E07	3500_20T21	13228	911	5763	1	0
2	54	E07	3500_20T21	13229	1001	5789	1	0
2	54	E07	3500_20T21	13230	1038	8336	1	0
2	54	E07	3500_20T21	13231	2198	5348	1	0
2	54	E07	3500_20T21	13232	2441	11275	1	0
2	54	E07	3500_20T21	13233	2304	10471	1	0
2	54	E07	3500_20T21	13234	1038	3455	1	0
2	54	E07	3500_20T21	13235	1033	7963	1	0
2	54	E07	3500_20T21	13236	2303	8265	1	0
2	54	E07	3500_20T21	13237	4587	5692	1	0
2	54	E07	3500_20T21	13238	2280	3422	1	0
2	54	E07	3500_20T21	13239	4829	5772	1	0
2	54	E07	3500_20T21	13240	3510	5776	1	0
2	54	E07	3500_20T21	13241	2169	8651	1	0
2	54	E07	3500_20T21	13242	2093	10898	1	0
2	54	E07	3500_20T21	13243	2253	13916	1	0
2	54	E07	3500_20T21	13244	3424	5606	1	0
2	54	E07	3500_20T21	13245	3425	8866	1	0
2	54	E07	3500_20T21	13246	3325	6043	1	0
2	54	E07	3500_20T21	13247	3424	5850	1	0
2	54	E07	3500_20T21	13248	3302	8150	1	0
2	54	E07	3500_20T21	13249	5093	6020	1	0
2	54	E07	3500_20T21	13250	3436	8874	1	0
2	54	E07	3500_20T21	13251	3409	11208	1	0
2	54	E07	3500_20T21	13252	4871	6125	1	0
2	54	E07	3500_20T21	13253	2318	3711	1	0
2	54	E07	3500_20T21	13254	1048	13927	1	0
2	54	E07	3500_20T21	13255	2246	3093	1	0
2	54	E07	3500_20T21	13256	923	6089	1	0
2	54	E07	3500_20T21	13257	1030	5904	1	0
2	54	E07	3500_20T21	13258	2243	2953	1	0
2	54	E07	3500_20T21	13259	2360	8873	1	0
2	54	E07	3500_20T21	13260	1032	5379	1	0
2	54	E07	3500_20T21	13261	3418	4035	1	0
2	54	E07	3500_20T21	13262	951	8217	1	0
2	54	E07	3500_20T21	13263	898	11594	1	0
2	54	E07	3500_20T21	13264	917	6206	1	0
2	54	E07	3500_20T21	13265	985	5683	1	0
2	54	E07	3500_20T21	13266	4733	9241	1	0
2	54	E07	3500_20T21	13267	2204	3151	1	0
2	54	E07	3500_20T21	13268	2155	3316	1	0
2	54	E07	3500_20T21	13269	3716	6099	1	0
2	54	E07	3500_20T21	13270	982	5858	1	0
2	54	E07	3500_20T21	13271	1106	8403	1	0
2	54	E07	3500_20T21	13272	1023	11444	1	0
2	54	E07	3500_20T21	13273	2257	16433	1	0
2	54	E07	3500_20T21	13274	2333	6004	1	0
2	54	E07	3500_20T21	13275	5891	6137	1	0
2	54	E07	3500_20T21	13276	3536	5458	1	0
2	54	E07	3500_20T21	13277	3470	3317	1	0
2	54	E07	3500_20T21	13278	1013	5881	1	0
2	54	E07	3500_20T21	13279	885	14098	1	0
2	54	E07	3500_20T21	13280	2410	3449	1	0
2	54	E07	3500_20T21	13281	2234	8013	1	0
2	54	E07	3500_20T21	13282	2368	3244	1	0
2	54	E07	3500_20T21	13283	963	5727	1	0
2	54	E07	3500_20T21	13284	2192	5925	1	0
2	54	E07	3500_20T21	13285	2320	13327	1	0
2	54	E07	3500_20T21	13286	3240	5793	1	0
2	54	E07	3500_20T21	13287	2034	6133	1	0
2	54	E07	3500_20T21	13288	1061	3211	1	0
2	54	E07	3500_20T21	13289	2331	7687	1	0
2	54	E07	3500_20T21	13290	2037	4885	1	0
2	54	E07	3500_20T21	13291	3602	8796	1	0
2	54	E07	3500_20T21	13292	3625	6273	1	0
2	54	E07	3500_20T21	13293	957	8613	1	0
2	54	E07	3500_20T21	13294	3796	8622	1	0
2	54	E07	3500_20T21	13295	1031	6144	1	0
2	54	E07	3500_20T21	13296	3472	8807	1	0
2	54	E07	3500_20T21	13297	1081	3583	1	0
2	54	E07	3500_20T21	13298	3852	9194	1	0
2	54	E07	3500_20T21	13299	2236	5746	1	0
2	54	E07	3500_20T21	13300	1016	5284	1	0
2	54	E07	3500_20T21	13301	2277	9156	1	0
2	54	E07	3500_20T21	13302	3271	8455	1	0
2	54	E07	3500_20T21	13303	2503	6349	1	0
2	54	E07	3500_20T21	13304	1033	8440	1	0
2	54	E07	3500_20T21	13305	3474	5950	1	0
2	54	E07	3500_20T21	13306	3044	5632	1	0
2	54	E07	3500_20T21	13307	2045	5830	1	0
2	54	E07	3500_20T21	13308	998	10942	1	0
2	54	E07	3500_20T21	13309	2148	5431	1	0
2	54	E07	3500_20T21	13310	2093	3323	1	0
2	54	E07	3500_20T21	13311	2450	6165	1	0
2	54	E07	3500_20T21	13312	1043	5882	1	0
2	54	E07	3500_20T21	13313	3508	8585	1	0
2	54	E07	3500_20T21	13314	957	10780	1	0
2	54	E07	3500_20T21	13315	1072	3345	1	0
2	54	E07	3500_20T21	13316	2155	5894	1	0
2	54	E07	3500_20T21	13317	2240	13766	1	0
2	54	E07	3500_20T21	13318	4454	6296	1	0
2	54	E07	3500_20T21	13319	1006	3113	1	0
2	54	E07	3500_20T21	13320	3464	6037	1	0
2	54	E07	3500_20T21	13321	953	13562	1	0
2	54	E07	3500_20T21	13322	3728	5739	1	0
2	54	E07	3500_20T21	13323	3586	3559	1	0
2	54	E07	3500_20T21	13324	3525	3476	1	0
2	54	E07	3500_20T21	13325	1060	6118	1	0
2	54	E07	3500_20T21	13326	1014	3133	1	0
2	54	E07	3500_20T21	13327	2283	3188	1	0
2	54	E07	3500_20T21	13328	3443	7866	1	0
2	54	E07	3500_20T21	13329	1060	11449	1	0
2	54	E07	3500_20T21	13330	3376	3205	1	0
2	54	E07	3500_20T21	13331	986	8353	1	0
2	54	E07	3500_20T21	13332	2132	3363	1	0
2	54	E07	3500_20T21	13333	950	5418	1	0
2	54	E07	3500_20T21	13334	3496	6108	1	0
2	54	E07	3500_20T21	13335	1991	13633	1	0
2	54	E07	3500_20T21	13336	3618	3388	1	0
2	54	E07	3500_20T21	13337	3646	6085	1	0
2	54	E07	3500_20T21	13338	2364	3070	1	0
2	54	E07	3500_20T21	13339	4198	5875	1	0
2	54	E07	3500_20T21	13340	1091	3032	1	0
2	54	E07	3500_20T21	13341	2096	3575	1	0
2	54	E07	3500_20T21	13342	3319	3307	1	0
2	54	E07	3500_20T21	13343	2155	5575	1	0
2	54	E07	3500_20T21	13344	3501	8765	1	0
2	54	E07	3500_20T21	13345	3639	8219	1	0
2	54	E07	3500_20T21	13346	1099	6627	1	0
2	54	E07	3500_20T21	13347	1983	11776	1	0
2	54	E07	3500_20T21	13348	2279	7967	1	0
2	54	E07	3500_20T21	13349	2313	6043	1	0
2	54	E07	3500_20T21	13350	3527	8311	1	0
2	54	E07	3500_20T21	13351	3392	8133	1	0
2	54	E07	3500_20T21	13352	2259	8676	1	0
2	54	E07	3500_20T21	13353	3268	8473	1	0
2	54	E07	3500_20T21	13354	2220	6410	1	0
2	54	E07	3500_20T21	13355	3714	8650	1	0
2	54	E07	3500_20T21	13356	2328	6232	1	0
2	54	E07	3500_20T21	13357	3506	8773	1	0
2	54	E07	3500_20T21	13358	3337	5743	1	0
2	54	E07	3500_20T21	13359	978	5618	1	0
2	54	E07	3500_20T21	13360	1081	6204	1	0
2	54	E07	3500_20T21	13361	928	8970	1	0
2	54	E07	3500_20T21	13362	4842	8227	1	0
2	54	E07	3500_20T21	13363	3569	6046	1	0
2	54	E07	3500_20T21	13364	2113	8623	1	0
2	54	E07	3500_20T21	13365	2330	5780	1	0
2	54	E07	3500_20T21	13366	5926	8521	1	0
2	54	E07	3500_20T21	13367	3676	3677	1	0
2	54	E07	3500_20T21	13368	3466	6210	1	0
2	54	E07	3500_20T21	13369	2276	9048	1	0
2	54	E07	3500_20T21	13370	3618	5688	1	0
2	54	E07	3500_20T21	13371	1025	3327	1	0
2	54	E07	3500_20T21	13372	1017	8486	1	0
2	54	E07	3500_20T21	13373	3595	5965	1	0
2	54	E07	3500_20T21	13374	1029	16944	1	0
2	54	E07	3500_20T21	13375	1002	14505	1	0
2	54	E07	3500_20T21	13376	982	6642	1	0
2	54	E07	3500_20T21	13377	1074	3191	1	0
2	54	E07	3500_20T21	13378	3400	6092	1	0
2	54	E07	3500_20T21	13379	4719	6047	1	0
2	54	E07	3500_20T21	13380	2365	3463	1	0
2	54	E07	3500_20T21	13381	7533	3616	1	0
2	54	E07	3500_20T21	13382	2038	5958	1	0
2	54	E07	3500_20T21	13383	2316	7381	1	0
2	54	E07	3500_20T21	13384	1016	3534	1	0
2	54	E07	3500_20T21	13385	1987	9760	1	0
2	54	E07	3500_20T21	13386	2358	10509	1	0
2	54	E07	3500_20T21	13387	2017	5885	1	0
2	54	E07	3500_20T21	13388	2401	11540	1	0
2	54	E07	3500_20T21	13389	1015	3092	1	0
2	54	E07	3500_20T21	13390	4861	3374	1	0
2	54	E07	3500_20T21	13391	2405	15879	1	0
2	54	E07	3500_20T21	13392	2392	8951	1	0
2	54	E07	3500_20T21	13393	2209	3781	1	0
2	54	E07	3500_20T21	13394	2334	3116	1	0
2	54	E07	3500_20T21	13395	3418	6343	1	0
2	54	E07	3500_20T21	13396	989	5761	1	0
2	54	E07	3500_20T21	13397	1007	3322	1	0
2	54	E07	3500_20T21	13398	1011	3220	1	0
2	54	E07	3500_20T21	13399	3654	11344	1	0
2	54	E07	3500_20T21	13400	2333	8759	1	0
2	54	E07	3500_20T21	13401	2126	8165	1	0
2	54	E07	3500_20T21	13402	984	2940	1	0
2	54	E07	3500_20T21	13403	3654	5590	1	0
2	54	E07	3500_20T21	13404	3249	8503	1	0
2	54	E07	3500_20T21	13405	2177	5354	1	0
2	54	E07	3500_20T21	13406	2203	5790	1	0
2	54	E07	3500_20T21	13407	1054	6473	1	0
2	54	E07	3500_20T21	13408	4759	8322	1	0
2	54	E07	3500_20T21	13409	2199	3461	1	0
2	54	E07	3500_20T21	13410	999	3290	1	0
2	54	E07	3500_20T21	13411	999	5878	1	0
2	54	E07	3500_20T21	13412	2300	5570	1	0
2	54	E07	3500_20T21	13413	3589	6222	1	0
2	54	E07	3500_20T21	13414	3380	12281	1	0
2	54	E07	3500_20T21	13415	3488	8185	1	0
2	54	E07	3500_20T21	13416	1061	3408	1	0
2	54	E07	3500_20T21	13417	5868	6129	1	0
2	54	E07	3500_20T21	13418	2106	3815	1	0
2	54	E07	3500_20T21	13419	2171	8844	1	0
2	54	E07	3500_20T21	13420	1084	5319	1	0
2	54	E07	3500_20T21	13421	973	8538	1	0
2	54	E07	3500_20T21	13422	1052	5872	1	0
2	54	E07	3500_20T21	13423	2223	3044	1	0
2	54	E07	3500_20T21	13424	1646	11421	1	0
2	54	E07	3500_20T21	13425	3120	8508	1	0
2	54	E07	3500_20T21	13426	1000	8469	1	0
2	54	E07	3500_20T21	13427	3548	3329	1	0
2	54	E07	3500_20T21	13428	4846	11348	1	0
2	54	E07	3500_20T21	13429	4662	5587	1	0
2	54	E07	3500_20T21	13430	1988	8765	1	0
2	54	E07	3500_20T21	13431	7770	9287	1	0
2	54	E07	3500_20T21	13432	3563	3101	1	0
2	54	E07	3500_20T21	13433	1056	10278	1	0
2	54	E07	3500_20T21	13434	4897	4134	1	0
2	54	E07	3500_20T21	13435	5045	3999	1	0
2	54	E07	3500_20T21	13436	2206	3549	1	0
2	54	E07	3500_20T21	13437	2237	3381	1	0
2	54	E07	3500_20T21	13438	3453	9941	1	0
2	54	E07	3500_20T21	13439	2288	6579	1	0
2	54	E07	3500_20T21	13440	1068	5889	1	0
2	54	E07	3500_20T21	13441	3790	3774	1	0
2	54	E07	3500_20T21	13442	4824	4098	1	0
2	54	E07	3500_20T21	13443	1897	3294	1	0
2	54	E07	3500_20T21	13444	1047	5858	1	0
2	54	E07	3500_20T21	13445	3359	8068	1	0
2	54	E07	3500_20T21	13446	2219	11423	1	0
2	54	E07	3500_20T21	13447	2220	5982	1	0
2	54	E07	3500_20T21	13448	928	9137	1	0
2	54	E07	3500_20T21	13449	2253	3408	1	0
2	54	E07	3500_20T21	13450	6063	3587	1	0
2	54	E07	3500_20T21	13451	4015	5911	1	0
2	54	E07	3500_20T21	13452	4950	8822	1	0
2	54	E07	3500_20T21	13453	3536	6238	1	0
2	54	E07	3500_20T21	13454	1024	8489	1	0
2	54	E07	3500_20T21	13455	1107	5562	1	0
2	54	E07	3500_20T21	13456	4666	13654	1	0
2	54	E07	3500_20T21	13457	2248	6046	1	0
2	54	E07	3500_20T21	13458	4704	15181	1	0
2	54	E07	3500_20T21	13459	2120	11071	1	0
2	54	E07	3500_20T21	13460	2353	3430	1	0
2	54	E07	3500_20T21	13461	1006	14793	1	0
2	54	E07	3500_20T21	13462	2304	3567	1	0
2	54	E07	3500_20T21	13463	4676	6163	1	0
2	54	E07	3500_20T21	13464	2018	6356	1	0
2	54	E07	3500_20T21	13465	2339	6081	1	0
2	54	E07	3500_20T21	13466	988	11547	1	0
2	54	E07	3500_20T21	13467	968	11363	1	0
2	54	E07	3500_20T21	13468	2239	3511	1	0
2	54	E07	3500_20T21	13469	5922	5717	1	0
2	54	E07	3500_20T21	13470	5004	6088	1	0
2	54	E07	3500_20T21	13471	2281	16445	1	0
2	54	E07	3500_20T21	13472	994	5829	1	0
2	54	E07	3500_20T21	13473	2301	6336	1	0
2	54	E07	3500_20T21	13474	1003	3464	1	0
2	54	E07	3500_20T21	13475	2272	3209	1	0
2	54	E07	3500_20T21	13476	1054	5352	1	0
2	54	E07	3500_20T21	13477	3234	6363	1	0
2	54	E07	3500_20T21	13478	952	8997	1	0
2	54	E07	3500_20T21	13479	2166	3194	1	0
2	54	E07	3500_20T21	13480	4865	6268	1	0
2	54	E07	3500_20T21	13481	2163	3435	1	0
2	54	E07	3500_20T21	13482	2300	8797	1	0
2	54	E07	3500_20T21	13483	3716	14531	1	0
2	54	E07	3500_20T21	13484	895	8601	1	0
2	54	E07	3500_20T21	13485	1013	5708	1	0
2	54	E07	3500_20T21	13486	2221	11539	1	0
2	54	E07	3500_20T21	13487	2021	2717	1	0
2	54	E07	3500_20T21	13488	2135	10829	1	0
2	54	E07	3500_20T21	13489	2205	13776	1	0
2	54	E07	3500_20T21	13490	3306	5680	1	0
2	54	E07	3500_20T21	13491	5897	3241	1	0
2	54	E07	3500_20T21	13492	1067	6358	1	0
2	54	E07	3500_20T21	13493	927	5806	1	0
2	54	E07	3500_20T21	13494	4834	6364	1	0
2	54	E07	3500_20T21	13495	939	8377	1	0
2	54	E07	3500_20T21	13496	3389	6316	1	0
2	54	E07	3500_20T21	13497	3462	3148	1	0
2	54	E07	3500_20T21	13498	2277	13573	1	0
2	54	E07	3500_20T21	13499	2288	8798	1	0
2	54	E07	3500_20T21	13500	3432	3151	1	0
2	54	E07	3500_20T21	13501	1107	3156	1	0
2	54	E07	3500_20T21	13502	2333	5585	1	0
2	54	E07	3500_20T21	13503	3576	11606	1	0
2	54	E07	3500_20T21	13504	2204	11095	1	0
2	54	E07	3500_20T21	13505	2024	3182	1	0
2	54	E07	3500_20T21	13506	4932	3376	1	0
2	54	E07	3500_20T21	13507	2174	6088	1	0
2	54	E07	3500_20T21	13508	1092	3846	1	0
2	54	E07	3500_20T21	13509	1061	3753	1	0
2	54	E07	3500_20T21	13510	3674	3043	1	0
2	54	E07	3500_20T21	13511	1991	2803	1	0
2	54	E07	3500_20T21	13512	3678	3339	1	0
2	54	E07	3500_20T21	13513	2187	3223	1	0
2	54	E07	3500_20T21	13514	6206	3226	1	0
2	54	E07	3500_20T21	13515	2173	5923	1	0
2	54	E07	3500_20T21	13516	1021	5985	1	0
2	54	E07	3500_20T21	13517	2171	8253	1	0
2	54	E07	3500_20T21	13518	2168	11401	1	0
2	54	E07	3500_20T21	13519	3602	5835	1	0
2	54	E07	3500_20T21	13520	1019	13881	1	0
2	54	E07	3500_20T21	13521	2274	8244	1	0
2	54	E07	3500_20T21	13522	943	12000	1	0
2	54	E07	3500_20T21	13523	3461	6406	1	0
2	54	E07	3500_20T21	13524	2274	5750	1	0
2	54	E07	3500_20T21	13525	3626	6058	1	0
2	54	E07	3500_20T21	13526	884	13523	1	0
2	54	E07	3500_20T21	13527	1034	5796	1	0
2	54	E07	3500_20T21	13528	3640	3621	1	0
2	54	E07	3500_20T21	13529	3658	6219	1	0
2	54	E07	3500_20T21	13530	3436	7759	1	0
2	54	E07	3500_20T21	13531	2251	6260	1	0
2	54	E07	3500_20T21	13532	3558	8084	1	0
2	54	E07	3500_20T21	13533	3345	7925	1	0
2	54	E07	3500_20T21	13534	2016	8772	1	0
2	54	E07	3500_20T21	13535	982	12113	1	0
2	54	E07	3500_20T21	13536	2196	5952	1	0
2	54	E07	3500_20T21	13537	1001	5471	1	0
2	54	E07	3500_20T21	13538	3248	3302	1	0
2	54	E07	3500_20T21	13539	996	7832	1	0
2	54	E07	3500_20T21	13540	2144	6281	1	0
2	54	E07	3500_20T21	13541	2331	5616	1	0
2	54	E07	3500_20T21	13542	2207	9364	1	0
2	54	E07	3500_20T21	13543	2010	11600	1	0
2	54	E07	3500_20T21	13544	4815	3827	1	0
2	54	E07	3500_20T21	13545	1085	5537	1	0
2	54	E07	3500_20T21	13546	2392	5380	1	0
2	54	E07	3500_20T21	13547	875	8677	1	0
2	54	E07	3500_20T21	13548	1068	11096	1	0
2	54	E07	3500_20T21	13549	2246	10798	1	0
2	54	E07	3500_20T21	13550	2290	6005	1	0
2	54	E07	3500_20T21	13551	2443	3308	1	0
2	54	E07	3500_20T21	13552	1876	10855	1	0
2	54	E07	3500_20T21	13553	3530	10979	1	0
2	54	E07	3500_20T21	13554	3499	6740	1	0
2	54	E07	3500_20T21	13555	942	8819	1	0
2	54	E07	3500_20T21	13556	980	6341	1	0
2	54	E07	3500_20T21	13557	2137	5933	1	0
2	54	E07	3500_20T21	13558	2310	6009	1	0
2	54	E07	3500_20T21	13559	5977	6100	1	0
2	54	E07	3500_20T21	13560	2375	3124	1	0
2	54	E07	3500_20T21	13561	2172	6077	1	0
2	54	E07	3500_20T21	13562	3369	6110	1	0
2	54	E07	3500_20T21	13563	1059	8157	1	0
2	54	E07	3500_20T21	13564	2172	10157	1	0
2	54	E07	3500_20T21	13565	3401	2735	1	0
2	54	E07	3500_20T21	13566	988	6346	1	0
2	54	E07	3500_20T21	13567	946	7988	1	0
2	54	E07	3500_20T21	13568	2348	8469	1	0
2	54	E07	3500_20T21	13569	1029	3341	1	0
2	54	E07	3500_20T21	13570	955	10067	1	0
2	54	E07	3500_20T21	13571	4641	5964	1	0
2	54	E07	3500_20T21	13572	2224	6448	1	0
2	54	E07	3500_20T21	13573	1022	11223	1	0
2	54	E07	3500_20T21	13574	2056	3583	1	0
2	54	E07	3500_20T21	13575	1009	6529	1	0
2	54	E07	3500_20T21	13576	3462	12087	1	0
2	54	E07	3500_20T21	13577	4782	2749	1	0
2	54	E07	3500_20T21	13578	3364	3218	1	0
2	54	E07	3500_20T21	13579	3960	3857	1	0
2	54	E07	3500_20T21	13580	1042	8901	1	0
2	54	E07	3500_20T21	13581	3633	8676	1	0
2	54	E07	3500_20T21	13582	2071	8012	1	0
2	54	E07	3500_20T21	13583	3548	8655	1	0
2	54	E07	3500_20T21	13584	989	5551	1	0
2	54	E07	3500_20T21	13585	1001	10627	1	0
2	54	E07	3500_20T21	13586	1085	5994	1	0
2	54	E07	3500_20T21	13587	1037	3359	1	0
2	54	E07	3500_20T21	13588	2212	6061	1	0
2	54	E07	3500_20T21	13589	3496	5761	1	0
2	54	E07	3500_20T21	13590	983	8116	1	0
2	54	E07	3500_20T21	13591	931	10313	1	0
2	54	E07	3500_20T21	13592	1018	8363	1	0
2	54	E07	3500_20T21	13593	1099	3255	1	0
2	54	E07	3500_20T21	13594	2172	8579	1	0
2	54	E07	3500_20T21	13595	976	6063	1	0
2	54	E07	3500_20T21	13596	2835	3069	1	0
2	54	E07	3500_20T21	13597	2209	11472	1	0
2	54	E07	3500_20T21	13598	965	5837	1	0
2	54	E07	3500_20T21	13599	2012	11709	1	0
2	54	E07	3500_20T21	13600	2296	10068	1	0
2	54	E07	3500_20T21	13601	2136	8332	1	0
2	54	E07	3500_20T21	13602	2786	5933	1	0
2	54	E07	3500_20T21	13603	2283	6200	1	0
2	54	E07	3500_20T21	13604	1012	5705	1	0
2	54	E07	3500_20T21	13605	2190	11030	1	0
2	54	E07	3500_20T21	13606	3792	3638	1	0
2	54	E07	3500_20T21	13607	2079	7968	1	0
2	54	E07	3500_20T21	13608	3464	8751	1	0
2	54	E07	3500_20T21	13609	973	6096	1	0
2	54	E07	3500_20T21	13610	3489	2952	1	0
2	54	E07	3500_20T21	13611	2246	8446	1	0
2	54	E07	3500_20T21	13612	2335	6520	1	0
2	54	E07	3500_20T21	13613	2428	6468	1	0
2	54	E07	3500_20T21	13614	3207	6136	1	0
2	54	E07	3500_20T21	13615	2318	3123	1	0
2	54	E07	3500_20T21	13616	2261	10799	1	0
2	54	E07	3500_20T21	13617	972	8467	1	0
2	54	E07	3500_20T21	13618	2248	5954	1	0
2	54	E07	3500_20T21	13619	921	8950	1	0
2	54	E07	3500_20T21	13620	980	8756	1	0
2	54	E07	3500_20T21	13621	963	14626	1	0
2	54	E07	3500_20T21	13622	984	10640	1	0
2	54	E07	3500_20T21	13623	2287	11458	1	0
2	54	E07	3500_20T21	13624	2202	6114	1	0
2	54	E07	3500_20T21	13625	1045	6406	1	0
2	54	E07	3500_20T21	13626	5979	3224	1	0
2	54	E07	3500_20T21	13627	3622	5778	1	0
2	54	E07	3500_20T21	13628	2110	6591	1	0
2	54	E07	3500_20T21	13629	986	10848	1	0
2	54	E07	3500_20T21	13630	2176	8895	1	0
2	54	E07	3500_20T21	13631	959	8695	1	0
2	54	E07	3500_20T21	13632	929	10494	1	0
2	54	E07	3500_20T21	13633	2051	3029	1	0
2	54	E07	3500_20T21	13634	3828	6271	1	0
2	54	E07	3500_20T21	13635	2323	8738	1	0
2	54	E07	3500_20T21	13636	943	11466	1	0
2	54	E07	3500_20T21	13637	2112	8481	1	0
2	54	E07	3500_20T21	13638	1051	10794	1	0
2	54	E07	3500_20T21	13639	2188	3131	1	0
2	54	E07	3500_20T21	13640	2302	6080	1	0
2	54	E07	3500_20T21	13641	3346	3738	1	0
2	54	E07	3500_20T21	13642	2269	8741	1	0
2	54	E07	3500_20T21	13643	869	7672	1	0
2	54	E07	3500_20T21	13644	2339	6742	1	0
2	54	E07	3500_20T21	13645	1029	13607	1	0
2	54	E07	3500_20T21	13646	997	5585	1	0
2	54	E07	3500_20T21	13647	2243	5555	1	0
2	54	E07	3500_20T21	13648	2195	6143	1	0
2	54	E07	3500_20T21	13649	3335	8263	1	0
2	54	E07	3500_20T21	13650	2298	13535	1	0
2	54	E07	3500_20T21	13651	948	8935	1	0
2	54	E07	3500_20T21	13652	3800	5901	1	0
2	54	E07	3500_20T21	13653	2077	3437	1	0
2	54	E07	3500_20T21	13654	2272	6061	1	0
2	54	E07	3500_20T21	13655	2455	6104	1	0
2	54	E07	3500_20T21	13656	2310	5378	1	0
2	54	E07	3500_20T21	13657	3425	15299	1	0
2	54	E07	3500_20T21	13658	2199	7877	1	0
2	54	E07	3500_20T21	13659	928	6493	1	0
2	54	E07	3500_20T21	13660	2265	8521	1	0
2	54	E07	3500_20T21	13661	2317	6039	1	0
2	54	E07	3500_20T21	13662	2124	2993	1	0
2	54	E07	3500_20T21	13663	3412	5982	1	0
2	54	E07	3500_20T21	13664	2063	3186	1	0
2	54	E07	3500_20T21	13665	1019	5957	1	0
2	54	E07	3500_20T21	13666	3606	8302	1	0
2	54	E07	3500_20T21	13667	4798	8830	1	0
2	54	E07	3500_20T21	13668	956	5820	1	0
2	54	E07	3500_20T21	13669	3606	6190	1	0
2	54	E07	3500_20T21	13670	4703	8073	1	0
2	54	E07	3500_20T21	13671	2245	8519	1	0
2	54	E07	3500_20T21	13672	2235	3104	1	0
2	54	E07	3500_20T21	13673	2309	3326	1	0
2	54	E07	3500_20T21	13674	4452	8509	1	0
2	54	E07	3500_20T21	13675	5562	5831	0	0
2	54	E07	3500_20T21	13676	3612	9259	1	0
2	54	E07	3500_20T21	13677	3541	5519	1	0
2	54	E07	3500_20T21	13678	3623	8838	1	0
2	54	E07	3500_20T21	13679	3492	7718	1	0
2	54	E07	3500_20T21	13680	898	13241	1	0
2	54	E07	3500_20T21	13681	2102	11369	1	0
2	54	E07	3500_20T21	13682	4756	6261	1	0
2	54	E07	3500_20T21	13683	3693	8821	1	0
2	54	E07	3500_20T21	13684	873	13265	1	0
2	54	E07	3500_20T21	13685	2285	8233	1	0
2	54	E07	3500_20T21	13686	4781	3542	1	0
2	54	E07	3500_20T21	13687	2244	6277	1	0
2	54	E07	3500_20T21	13688	3359	3433	1	0
2	54	E07	3500_20T21	13689	2351	3233	1	0
2	54	E07	3500_20T21	13690	2287	8168	1	0
2	54	E07	3500_20T21	13691	1082	3755	1	0
2	54	E07	3500_20T21	13692	2222	3248	1	0
2	54	E07	3500_20T21	13693	1062	5883	1	0
2	54	E07	3500_20T21	13694	2082	7231	1	0
2	54	E07	3500_20T21	13695	3546	6332	1	0
2	54	E07	3500_20T21	13696	2317	3612	1	0
2	54	E07	3500_20T21	13697	2287	11083	1	0
2	54	E07	3500_20T21	13698	2195	5763	1	0
2	54	E07	3500_20T21	13699	938	8266	1	0
2	54	E07	3500_20T21	13700	3488	5401	1	0
2	54	E07	3500_20T21	13701	3466	11354	1	0
2	54	E07	3500_20T21	13702	3350	5687	1	0
2	54	E07	3500_20T21	13703	3704	13828	1	0
2	54	E07	3500_20T21	13704	4808	9088	1	0
2	54	E07	3500_20T21	13705	3635	5525	1	0
2	54	E07	3500_20T21	13706	2198	8579	1	0
2	54	E07	3500_20T21	13707	3502	3557	1	0
2	54	E07	3500_20T21	13708	3402	5810	1	0
2	54	E07	3500_20T21	13709	2111	5452	1	0
2	54	E07	3500_20T21	13710	2220	6133	1	0
2	54	E07	3500_20T21	13711	3565	5809	1	0
2	54	E07	3500_20T21	13712	989	10514	1	0
2	54	E07	3500_20T21	13713	2016	13566	1	0
2	54	E07	3500_20T21	13714	3371	5954	1	0
2	54	E07	3500_20T21	13715	4653	5937	1	0
2	54	E07	3500_20T21	13716	1084	6190	1	0
2	54	E07	3500_20T21	13717	2212	6109	1	0
2	54	E07	3500_20T21	13718	2162	6101	1	0
2	54	E07	3500_20T21	13719	3167	16926	1	0
2	54	E07	3500_20T21	13720	3509	8287	1	0
2	54	E07	3500_20T21	13721	2208	8874	1	0
2	54	E07	3500_20T21	13722	3474	5788	1	0
2	54	E07	3500_20T21	13723	4637	2682	1	0
2	54	E07	3500_20T21	13724	2158	5949	1	0
2	54	E07	3500_20T21	13725	2202	8733	1	0
2	54	E07	3500_20T21	13726	2254	8121	1	0
2	54	E07	3500_20T21	13727	2134	3389	1	0
2	54	E07	3500_20T21	13728	2312	6191	1	0
2	54	E07	3500_20T21	13729	2294	5940	1	0
2	54	E07	3500_20T21	13730	2350	8341	1	0
2	54	E07	3500_20T21	13731	2194	3660	1	0
2	54	E07	3500_20T21	13732	2168	8232	1	0
2	54	E07	3500_20T21	13733	2087	5563	1	0
2	54	E07	3500_20T21	13734	4970	6109	1	0
2	54	E07	3500_20T21	13735	2204	3160	1	0
2	54	E07	3500_20T21	13736	940	8498	1	0
2	54	E07	3500_20T21	13737	3462	9144	1	0
2	54	E07	3500_20T21	13738	1070	2998	1	0
2	54	E07	3500_20T21	13739	3721	11156	1	0
2	54	E07	3500_20T21	13740	1031	3109	1	0
2	54	E07	3500_20T21	13741	2304	6039	1	0
2	54	E07	3500_20T21	13742	3463	6298	1	0
2	54	E07	3500_20T21	13743	3631	5859	1	0
2	54	E07	3500_20T21	13744	4646	8953	1	0
2	54	E07	3500_20T21	13745	1013	3078	1	0
2	54	E07	3500_20T21	13746	988	8362	1	0
2	54	E07	3500_20T21	13747	2364	3204	1	0
2	54	E07	3500_20T21	13748	3404	6562	1	0
2	54	E07	3500_20T21	13749	2061	3526	1	0
2	54	E07	3500_20T21	13750	4620	5924	1	0
2	54	E07	3500_20T21	13751	2049	5840	1	0
2	54	E07	3500_20T21	13752	3533	6153	1	0
2	54	E07	3500_20T21	13753	2200	6056	1	0
2	54	E07	3500_20T21	13754	2309	6312	1	0
2	54	E07	3500_20T21	13755	6098	3169	1	0
2	54	E07	3500_20T21	13756	2382	8724	1	0
2	54	E07	3500_20T21	13757	2364	8572	1	0
2	54	E07	3500_20T21	13758	3582	3694	1	0
2	54	E07	3500_20T21	13759	2254	5820	1	0
2	54	E07	3500_20T21	13760	2216	6188	1	0
2	54	E07	3500_20T21	13761	2295	6233	1	0
2	54	E07	3500_20T21	13762	4818	6010	1	0
2	54	E07	3500_20T21	13763	2327	13829	1	0
2	54	E07	3500_20T21	13764	2293	10947	1	0
2	54	E07	3500_20T21	13765	4546	2999	1	0
2	54	E07	3500_20T21	13766	2297	9213	1	0
2	54	E07	3500_20T21	13767	1120	3206	1	0
2	54	E07	3500_20T21	13768	2214	5493	1	0
2	54	E07	3500_20T21	13769	4949	8060	1	0
2	54	E07	3500_20T21	13770	2335	8931	1	0
2	54	E07	3500_20T21	13771	943	8228	1	0
2	54	E07	3500_20T21	13772	2352	10838	1	0
2	54	E07	3500_20T21	13773	2264	5603	1	0
2	54	E07	3500_20T21	13774	2169	8332	1	0
2	54	E07	3500_20T21	13775	3317	2754	1	0
2	54	E07	3500_20T21	13776	4889	8669	1	0
2	54	E07	3500_20T21	13777	2102	11137	1	0
2	54	E07	3500_20T21	13778	1956	3173	1	0
2	54	E07	3500_20T21	13779	3453	5609	1	0
2	54	E07	3500_20T21	13780	2196	6363	1	0
2	54	E07	3500_20T21	13781	3619	3441	1	0
2	54	E07	3500_20T21	13782	2316	6003	1	0
2	54	E07	3500_20T21	13783	3666	6431	1	0
2	54	E07	3500_20T21	13784	4689	8543	1	0
2	54	E07	3500_20T21	13785	1002	3390	1	0
2	54	E07	3500_20T21	13786	2416	3509	1	0
2	54	E07	3500_20T21	13787	3683	5568	1	0
2	54	E07	3500_20T21	13788	2279	3332	1	0
2	54	E07	3500_20T21	13789	970	5903	1	0
2	54	E07	3500_20T21	13790	7276	5602	1	0
2	54	E07	3500_20T21	13791	6052	6102	1	0
2	54	E07	3500_20T21	13792	1024	11212	1	0
2	54	E07	3500_20T21	13793	3437	6156	1	0
2	54	E07	3500_20T21	13794	3614	3424	1	0
2	54	E07	3500_20T21	13795	1021	3866	1	0
2	54	E07	3500_20T21	13796	2216	3300	1	0
2	54	E07	3500_20T21	13797	2221	10582	1	0
2	54	E07	3500_20T21	13798	2306	3510	1	0
2	54	E07	3500_20T21	13799	4956	6122	1	0
2	54	E07	3500_20T21	13800	2065	6368	1	0
2	54	E07	3500_20T21	13801	2035	3576	1	0
2	54	E07	3500_20T21	13802	4981	8019	1	0
2	54	E07	3500_20T21	13803	2203	8180	1	0
2	54	E07	3500_20T21	13804	2299	3296	1	0
2	54	E07	3500_20T21	13805	2339	3480	1	0
2	54	E07	3500_20T21	13806	2241	5805	1	0
2	54	E07	3500_20T21	13807	5086	9156	1	0
2	54	E07	3500_20T21	13808	3358	5780	1	0
2	54	E07	3500_20T21	13809	3297	5998	1	0
2	54	E07	3500_20T21	13810	3373	8818	1	0
2	54	E07	3500_20T21	13811	1002	10915	1	0
2	54	E07	3500_20T21	13812	4922	5869	1	0
2	54	E07	3500_20T21	13813	2225	8216	1	0
2	54	E07	3500_20T21	13814	2274	3349	1	0
2	54	E07	3500_20T21	13815	4506	5481	1	0
2	54	E07	3500_20T21	13816	1030	5820	1	0
2	54	E07	3500_20T21	13817	2299	11073	1	0
2	54	E07	3500_20T21	13818	5932	5723	1	0
2	54	E07	3500_20T21	13819	4694	13777	1	0
2	54	E07	3500_20T21	13820	3607	8615	1	0
2	54	E07	3500_20T21	13821	3487	8830	1	0
2	54	E07	3500_20T21	13822	3372	8643	1	0
2	54	E07	3500_20T21	13823	3415	5880	1	0
2	54	E07	3500_20T21	13824	2237	8415	1	0
2	54	E07	3500_20T21	13825	2360	9277	1	0
2	54	E07	3500_20T21	13826	2038	5974	1	0
2	54	E07	3500_20T21	13827	984	5395	1	0
2	54	E07	3500_20T21	13828	2049	9004	1	0
2	54	E07	3500_20T21	13829	3678	5994	1	0
2	54	E07	3500_20T21	13830	1010	10910	1	0
2	54	E07	3500_20T21	13831	6345	2950	1	0
2	54	E07	3500_20T21	13832	1080	5902	1	0
2	54	E07	3500_20T21	13833	2275	5266	1	0
2	54	E07	3500_20T21	13834	2201	5648	1	0
2	54	E07	3500_20T21	13835	3813	3468	1	0
2	54	E07	3500_20T21	13836	1976	3383	1	0
2	54	E07	3500_20T21	13837	2284	8132	1	0
2	54	E07	3500_20T21	13838	3545	8058	1	0
2	54	E07	3500_20T21	13839	5108	6814	1	0
2	54	E07	3500_20T21	13840	3556	5768	1	0
2	54	E07	3500_20T21	13841	4740	3433	1	0
2	54	E07	3500_20T21	13842	1060	5873	1	0
2	54	E07	3500_20T21	13843	2175	5731	1	0
2	54	E07	3500_20T21	13844	1239	3478	1	0
2	54	E07	3500_20T21	13845	1094	11431	1	0
2	54	E07	3500_20T21	13846	4969	6084	1	0
2	54	E07	3500_20T21	13847	2400	8958	1	0
2	54	E07	3500_20T21	13848	2271	8748	1	0
2	54	E07	3500_20T21	13849	2271	3351	1	0
2	54	E07	3500_20T21	13850	2245	6371	1	0
2	54	E07	3500_20T21	13851	2248	6462	1	0
2	54	E07	3500_20T21	13852	1027	8640	1	0
2	54	E07	3500_20T21	13853	4795	8315	1	0
2	54	E07	3500_20T21	13854	4745	8383	1	0
2	54	E07	3500_20T21	13855	2314	3135	1	0
2	54	E07	3500_20T21	13856	3081	8908	1	0
2	54	E07	3500_20T21	13857	2337	5843	1	0
2	54	E07	3500_20T21	13858	968	8449	1	0
2	54	E07	3500_20T21	13859	2370	3362	1	0
2	54	E07	3500_20T21	13860	1095	11012	1	0
2	54	E07	3500_20T21	13861	2078	3103	1	0
2	54	E07	3500_20T21	13862	2214	6161	1	0
2	54	E07	3500_20T21	13863	3632	6573	1	0
2	54	E07	3500_20T21	13864	2464	3792	1	0
2	54	E07	3500_20T21	13865	1040	6002	1	0
2	54	E07	3500_20T21	13866	987	6215	1	0
2	54	E07	3500_20T21	13867	1986	8156	1	0
2	54	E07	3500_20T21	13868	3516	8329	1	0
2	54	E07	3500_20T21	13869	2039	6172	1	0
2	54	E07	3500_20T21	13870	3441	5784	1	0
2	54	E07	3500_20T21	13871	2038	8212	1	0
2	54	E07	3500_20T21	13872	911	11184	1	0
2	54	E07	3500_20T21	13873	2296	5768	1	0
2	54	E07	3500_20T21	13874	977	11069	1	0
2	54	E07	3500_20T21	13875	2353	5375	1	0
2	54	E07	3500_20T21	13876	4623	3025	1	0
2	54	E07	3500_20T21	13877	3619	5871	1	0
2	54	E07	3500_20T21	13878	1011	11871	1	0
2	54	E07	3500_20T21	13879	1113	11567	1	0
2	54	E07	3500_20T21	13880	2062	3075	1	0
2	54	E07	3500_20T21	13881	2018	3160	1	0
2	54	E07	3500_20T21	13882	2276	8243	1	0
2	54	E07	3500_20T21	13883	3365	11875	1	0
2	54	E07	3500_20T21	13884	3497	11578	1	0
2	54	E07	3500_20T21	13885	3513	3342	1	0
2	54	E07	3500_20T21	13886	2330	10472	1	0
2	54	E07	3500_20T21	13887	1152	3425	1	0
2	54	E07	3500_20T21	13888	3256	5942	1	0
2	54	E07	3500_20T21	13889	1018	3223	1	0
2	54	E07	3500_20T21	13890	2205	5869	1	0
2	54	E07	3500_20T21	13891	1012	6265	1	0
2	54	E07	3500_20T21	13892	1062	5534	1	0
2	54	E07	3500_20T21	13893	2081	3106	1	0
2	54	E07	3500_20T21	13894	1148	5441	1	0
2	54	E07	3500_20T21	13895	3325	11385	1	0
2	54	E07	3500_20T21	13896	957	10944	1	0
2	54	E07	3500_20T21	13897	5086	5930	1	0
2	54	E07	3500_20T21	13898	4923	5906	1	0
2	54	E07	3500_20T21	13899	2035	7713	1	0
2	54	E07	3500_20T21	13900	3497	3393	1	0
2	54	E07	3500_20T21	13901	3942	6105	1	0
2	54	E07	3500_20T21	13902	3436	8076	1	0
2	54	E07	3500_20T21	13903	6361	5569	1	0
2	54	E07	3500_20T21	13904	3747	7989	1	0
2	54	E07	3500_20T21	13905	2005	8853	1	0
2	54	E07	3500_20T21	13906	3363	13760	1	0
2	54	E07	3500_20T21	13907	1934	8926	1	0
2	54	E07	3500_20T21	13908	1049	11093	1	0
2	54	E07	3500_20T21	13909	2049	5895	1	0
2	54	E07	3500_20T21	13910	887	13912	1	0
2	54	E07	3500_20T21	13911	968	5872	1	0
2	54	E07	3500_20T21	13912	2256	3562	1	0
2	54	E07	3500_20T21	13913	4869	15710	1	0
2	54	E07	3500_20T21	13914	1010	3266	1	0
2	54	E07	3500_20T21	13915	1019	6084	1	0
2	54	E07	3500_20T21	13916	2355	9422	1	0
2	54	E07	3500_20T21	13917	2197	3311	1	0
2	54	E07	3500_20T21	13918	3309	8230	1	0
2	54	E07	3500_20T21	13919	4752	11722	1	0
2	54	E07	3500_20T21	13920	1067	8414	1	0
2	54	E07	3500_20T21	13921	2334	5841	1	0
2	54	E07	3500_20T21	13922	3489	6044	1	0
2	54	E07	3500_20T21	13923	3490	2948	1	0
2	54	E07	3500_20T21	13924	3576	11187	1	0
2	54	E07	3500_20T21	13925	2084	8750	1	0
2	54	E07	3500_20T21	13926	3576	9156	1	0
2	54	E07	3500_20T21	13927	1083	3397	1	0
2	54	E07	3500_20T21	13928	2280	3415	1	0
2	54	E07	3500_20T21	13929	1041	5887	1	0
2	54	E07	3500_20T21	13930	2109	3428	1	0
2	54	E07	3500_20T21	13931	4796	3335	1	0
2	54	E07	3500_20T21	13932	990	6540	1	0
2	54	E07	3500_20T21	13933	2404	5625	1	0
2	54	E07	3500_20T21	13934	963	11084	1	0
2	54	E07	3500_20T21	13935	2201	14553	1	0
2	54	E07	3500_20T21	13936	2224	8142	1	0
2	54	E07	3500_20T21	13937	2105	6077	1	0
2	54	E07	3500_20T21	13938	2313	8571	1	0
2	54	E07	3500_20T21	13939	2294	5719	1	0
2	54	E07	3500_20T21	13940	4676	11318	1	0
2	54	E07	3500_20T21	13941	3406	13505	1	0
2	54	E07	3500_20T21	13942	1003	5900	1	0
2	54	E07	3500_20T21	13943	3324	3194	1	0
2	54	E07	3500_20T21	13944	989	8900	1	0
2	54	E07	3500_20T21	13945	1096	3147	1	0
2	54	E07	3500_20T21	13946	5128	3597	1	0
2	54	E07	3500_20T21	13947	2258	9202	1	0
2	54	E07	3500_20T21	13948	958	5920	1	0
2	54	E07	3500_20T21	13949	3679	8318	1	0
2	54	E07	3500_20T21	13950	2364	3101	1	0
2	54	E07	3500_20T21	13951	3318	5469	1	0
2	54	E07	3500_20T21	13952	1352	5654	1	0
2	54	E07	3500_20T21	13953	2135	3057	1	0
2	54	E07	3500_20T21	13954	892	11025	1	0
2	54	E07	3500_20T21	13955	2370	3421	1	0
2	54	E07	3500_20T21	13956	2241	6266	1	0
2	54	E07	3500_20T21	13957	2203	15910	1	0
2	54	E07	3500_20T21	13958	1999	2942	1	0
2	54	E07	3500_20T21	13959	4609	13536	1	0
2	54	E07	3500_20T21	13960	1105	5562	1	0
2	54	E07	3500_20T21	13961	5077	6087	1	0
2	54	E07	3500_20T21	13962	2342	8000	1	0
2	54	E07	3500_20T21	13963	2195	3501	1	0
2	54	E07	3500_20T21	13964	3259	16184	1	0
2	54	E07	3500_20T21	13965	3631	11457	1	0
2	54	E07	3500_20T21	13966	2286	8605	1	0
2	54	E07	3500_20T21	13967	2226	14311	1	0
2	54	E07	3500_20T21	13968	2272	3239	1	0
2	54	E07	3500_20T21	13969	1066	7846	1	0
2	54	E07	3500_20T21	13970	1000	8354	1	0
2	54	E07	3500_20T21	13971	2160	12371	1	0
2	54	E07	3500_20T21	13972	961	6166	1	0
2	54	E07	3500_20T21	13973	3114	3124	1	0
2	54	E07	3500_20T21	13974	2332	5575	1	0
2	54	E07	3500_20T21	13975	1063	3310	1	0
2	54	E07	3500_20T21	13976	3568	3406	1	0
2	54	E07	3500_20T21	13977	1073	11417	1	0
2	54	E07	3500_20T21	13978	2280	5781	1	0
2	54	E07	3500_20T21	13979	2346	3324	1	0
2	54	E07	3500_20T21	13980	3559	6135	1	0
2	54	E07	3500_20T21	13981	1001	8507	1	0
2	54	E07	3500_20T21	13982	2284	8584	1	0
2	54	E07	3500_20T21	13983	4830	3054	1	0
2	54	E07	3500_20T21	13984	2146	6155	1	0
2	54	E07	3500_20T21	13985	4762	8829	1	0
2	54	E07	3500_20T21	13986	3643	15387	1	0
2	54	E07	3500_20T21	13987	4827	6242	1	0
2	54	E07	3500_20T21	13988	2219	5845	1	0
2	54	E07	3500_20T21	13989	1111	5766	1	0
2	54	E07	3500_20T21	13990	1059	3224	1	0
2	54	E07	3500_20T21	13991	1013	4820	1	0
2	54	E07	3500_20T21	13992	2272	6343	1	0
2	54	E07	3500_20T21	13993	1051	6253	1	0
2	54	E07	3500_20T21	13994	3253	8175	1	0
2	54	E07	3500_20T21	13995	1072	6650	1	0
2	54	E07	3500_20T21	13996	6056	6271	1	0
2	54	E07	3500_20T21	13997	1052	5941	1	0
2	54	E07	3500_20T21	13998	3557	10915	1	0
2	54	E07	3500_20T21	13999	1039	8431	1	0
2	54	E07	3500_20T21	14000	2240	8651	1	0
2	54	E07	3500_20T21	14001	2329	9191	1	0
2	54	E07	3500_20T21	14002	1112	8494	1	0
2	54	E07	3500_20T21	14003	3446	5294	1	0
2	54	E07	3500_20T21	14004	3444	3151	1	0
2	54	E07	3500_20T21	14005	4610	8796	1	0
2	54	E07	3500_20T21	14006	1115	3319	1	0
2	54	E07	3500_20T21	14007	2333	3255	1	0
2	54	E07	3500_20T21	14008	3653	6404	1	0
2	54	E07	3500_20T21	14009	2086	8076	1	0
2	54	E07	3500_20T21	14010	1131	10638	1	0
2	54	E07	3500_20T21	14011	2227	3174	1	0
2	54	E07	3500_20T21	14012	3620	6498	1	0
2	54	E07	3500_20T21	14013	954	11349	1	0
2	54	E07	3500_20T21	14014	1056	3000	1	0
2	54	E07	3500_20T21	14015	3553	3168	1	0
2	54	E07	3500_20T21	14016	2085	9520	1	0
2	54	E07	3500_20T21	14017	3573	8657	1	0
2	54	E07	3500_20T21	14018	998	3545	1	0
2	54	E07	3500_20T21	14019	946	5630	1	0
2	54	E07	3500_20T21	14020	3661	5975	1	0
2	54	E07	3500_20T21	14021	1998	6164	1	0
2	54	E07	3500_20T21	14022	2590	11401	1	0
2	54	E07	3500_20T21	14023	2222	6142	1	0
2	54	E07	3500_20T21	14024	2384	6367	1	0
2	54	E07	3500_20T21	14025	2409	8611	1	0
2	54	E07	3500_20T21	14026	1050	3314	1	0
2	54	E07	3500_20T21	14027	2332	10729	1	0
2	54	E07	3500_20T21	14028	2232	5288	1	0
2	54	E07	3500_20T21	14029	4430	7969	1	0
2	54	E07	3500_20T21	14030	2365	6287	1	0
2	54	E07	3500_20T21	14031	3552	3464	1	0
2	54	E07	3500_20T21	14032	1133	3192	1	0
2	54	E07	3500_20T21	14033	1011	8553	1	0
2	54	E07	3500_20T21	14034	984	5826	1	0
2	54	E07	3500_20T21	14035	2232	7968	1	0
2	54	E07	3500_20T21	14036	2052	8649	1	0
2	54	E07	3500_20T21	14037	994	8883	1	0
2	54	E07	3500_20T21	14038	4637	8395	1	0
2	54	E07	3500_20T21	14039	3433	8510	1	0
2	54	E07	3500_20T21	14040	2295	8363	1	0
2	54	E07	3500_20T21	14041	2353	5930	1	0
2	54	E07	3500_20T21	14042	1034	2922	1	0
2	54	E07	3500_20T21	14043	994	8671	1	0
2	54	E07	3500_20T21	14044	2247	3347	1	0
2	54	E07	3500_20T21	14045	6038	3522	1	0
2	54	E07	3500_20T21	14046	2353	3597	1	0
2	54	E07	3500_20T21	14047	3630	3345	1	0
2	54	E07	3500_20T21	14048	986	8914	1	0
2	54	E07	3500_20T21	14049	5035	5726	1	0
2	54	E07	3500_20T21	14050	2344	5354	1	0
2	54	E07	3500_20T21	14051	2350	3601	1	0
2	54	E07	3500_20T21	14052	4783	6146	1	0
2	54	E07	3500_20T21	14053	2216	8005	1	0
2	54	E07	3500_20T21	14054	4824	6379	1	0
2	54	E07	3500_20T21	14055	3632	17035	1	0
2	54	E07	3500_20T21	14056	3341	5929	1	0
2	54	E07	3500_20T21	14057	2032	8482	1	0
2	54	E07	3500_20T21	14058	4763	11465	1	0
2	54	E07	3500_20T21	14059	6077	3563	1	0
2	54	E07	3500_20T21	14060	1073	10480	1	0
2	54	E07	3500_20T21	14061	3329	9051	1	0
2	54	E07	3500_20T21	14062	935	8627	1	0
2	54	E07	3500_20T21	14063	2170	3318	1	0
2	54	E07	3500_20T21	14064	6129	6106	1	0
2	54	E07	3500_20T21	14065	1045	5041	1	0
2	54	E07	3500_20T21	14066	2263	8087	1	0
2	54	E07	3500_20T21	14067	3535	5918	1	0
2	54	E07	3500_20T21	14068	3633	5232	1	0
2	54	E07	3500_20T21	14069	1601	11245	1	0
2	54	E07	3500_20T21	14070	3309	2849	1	0
2	54	E07	3500_20T21	14071	2030	8852	1	0
2	54	E07	3500_20T21	14072	2338	3044	1	0
2	54	E07	3500_20T21	14073	3610	6128	1	0
2	54	E07	3500_20T21	14074	7383	6478	1	0
2	54	E07	3500_20T21	14075	1113	3289	1	0
2	54	E07	3500_20T21	14076	3621	3417	1	0
2	54	E07	3500_20T21	14077	3477	5954	1	0
2	54	E07	3500_20T21	14078	1048	5271	1	0
2	54	E07	3500_20T21	14079	3695	5751	1	0
2	54	E07	3500_20T21	14080	1085	6517	1	0
2	54	E07	3500_20T21	14081	1002	3606	1	0
2	54	E07	3500_20T21	14082	948	5759	1	0
2	54	E07	3500_20T21	14083	1105	6388	1	0
2	54	E07	3500_20T21	14084	2242	5903	1	0
2	54	E07	3500_20T21	14085	2280	6440	1	0
2	54	E07	3500_20T21	14086	1015	5792	1	0
2	54	E07	3500_20T21	14087	2292	3330	1	0
2	54	E07	3500_20T21	14088	989	5528	1	0
2	54	E07	3500_20T21	14089	1008	3271	1	0
2	54	E07	3500_20T21	14090	2140	8823	1	0
2	54	E07	3500_20T21	14091	1980	3393	1	0
2	54	E07	3500_20T21	14092	2246	5695	1	0
2	54	E07	3500_20T21	14093	3491	8497	1	0
2	54	E07	3500_20T21	14094	2034	3331	1	0
2	54	E07	3500_20T21	14095	4667	6007	1	0
2	54	E07	3500_20T21	14096	1971	2734	1	0
2	54	E07	3500_20T21	14097	3460	8314	1	0
2	54	E07	3500_20T21	14098	4872	8628	1	0
2	54	E07	3500_20T21	14099	2135	8595	1	0
2	54	E07	3500_20T21	14100	2196	5510	1	0
2	54	E07	3500_20T21	14101	2094	6025	1	0
2	54	E07	3500_20T21	14102	2236	9091	1	0
2	54	E07	3500_20T21	14103	2259	8750	1	0
2	54	E07	3500_20T21	14104	3165	3329	1	0
2	54	E07	3500_20T21	14105	5926	8555	1	0
2	54	E07	3500_20T21	14106	3470	3108	1	0
2	54	E07	3500_20T21	14107	2255	8679	1	0
2	54	E07	3500_20T21	14108	2343	6097	1	0
2	54	E07	3500_20T21	14109	3512	6458	1	0
2	54	E07	3500_20T21	14110	994	10877	1	0
2	54	E07	3500_20T21	14111	3435	6096	1	0
2	54	E07	3500_20T21	14112	890	14286	1	0
2	54	E07	3500_20T21	14113	3384	11578	1	0
2	54	E07	3500_20T21	14114	2103	8020	1	0
2	54	E07	3500_20T21	14115	2073	9173	1	0
2	54	E07	3500_20T21	14116	2141	6159	1	0
2	54	E07	3500_20T21	14117	2302	6119	1	0
2	54	E07	3500_20T21	14118	4558	3342	1	0
2	54	E07	3500_20T21	14119	2234	6098	1	0
2	54	E07	3500_20T21	14120	2286	5819	1	0
2	54	E07	3500_20T21	14121	992	8597	1	0
2	54	E07	3500_20T21	14122	1005	5577	1	0
2	54	E07	3500_20T21	14123	3864	7957	1	0
2	54	E07	3500_20T21	14124	2380	2893	1	0
2	54	E07	3500_20T21	14125	2295	3371	1	0
2	54	E07	3500_20T21	14126	3608	5782	1	0
2	54	E07	3500_20T21	14127	2185	8815	1	0
2	54	E07	3500_20T21	14128	3400	6000	1	0
2	54	E07	3500_20T21	14129	3336	5532	1	0
2	54	E07	3500_20T21	14130	1092	11351	1	0
2	54	E07	3500_20T21	14131	3630	3597	1	0
2	54	E07	3500_20T21	14132	1024	14152	1	0
2	54	E07	3500_20T21	14133	1025	6013	1	0
2	54	E07	3500_20T21	14134	1205	6280	1	0
2	54	E07	3500_20T21	14135	1035	3181	1	0
2	54	E07	3500_20T21	14136	2180	3314	1	0
2	54	E07	3500_20T21	14137	2345	5269	1	0
2	54	E07	3500_20T21	14138	938	9015	1	0
2	54	E07	3500_20T21	14139	987	8887	1	0
2	54	E07	3500_20T21	14140	2193	10571	1	0
2	54	E07	3500_20T21	14141	1008	5875	1	0
2	54	E07	3500_20T21	14142	3703	13942	1	0
2	54	E07	3500_20T21	14143	5015	3433	1	0
2	54	E07	3500_20T21	14144	2149	2916	1	0
2	54	E07	3500_20T21	14145	1078	6194	1	0
2	54	E07	3500_20T21	14146	3390	7881	1	0
2	54	E07	3500_20T21	14147	3709	11289	1	0
2	54	E07	3500_20T21	14148	4829	9045	1	0
2	54	E07	3500_20T21	14149	4903	5936	1	0
2	54	E07	3500_20T21	14150	3623	3527	1	0
2	54	E07	3500_20T21	14151	2296	8964	1	0
2	54	E07	3500_20T21	14152	2314	3263	1	0
2	54	E07	3500_20T21	14153	1069	3175	1	0
2	54	E07	3500_20T21	14154	4795	3035	1	0
2	54	E07	3500_20T21	14155	2269	11328	1	0
2	54	E07	3500_20T21	14156	6333	5999	1	0
2	54	E07	3500_20T21	14157	4634	5630	1	0
2	54	E07	3500_20T21	14158	3425	2961	1	0
2	54	E07	3500_20T21	14159	2219	6261	1	0
2	54	E07	3500_20T21	14160	1045	5800	1	0
2	54	E07	3500_20T21	14161	2056	3056	1	0
2	54	E07	3500_20T21	14162	6216	8876	1	0
2	54	E07	3500_20T21	14163	2294	8742	1	0
2	54	E07	3500_20T21	14164	2300	5995	1	0
2	54	E07	3500_20T21	14165	1056	6486	1	0
2	54	E07	3500_20T21	14166	2375	5263	1	0
2	54	E07	3500_20T21	14167	2128	3341	1	0
2	54	E07	3500_20T21	14168	1143	8936	1	0
2	54	E07	3500_20T21	14169	3560	6115	1	0
2	54	E07	3500_20T21	14170	3415	8483	1	0
2	54	E07	3500_20T21	14171	3343	5974	1	0
2	54	E07	3500_20T21	14172	3469	6800	1	0
2	54	E07	3500_20T21	14173	2341	6559	1	0
2	54	E07	3500_20T21	14174	4539	7804	1	0
2	54	E07	3500_20T21	14175	2210	8018	1	0
2	54	E07	3500_20T21	14176	1013	5466	1	0
2	54	E07	3500_20T21	14177	6106	3462	1	0
2	54	E07	3500_20T21	14178	4435	6115	1	0
2	54	E07	3500_20T21	14179	1074	8771	1	0
2	54	E07	3500_20T21	14180	4552	3312	1	0
2	54	E07	3500_20T21	14181	3211	6113	1	0
2	54	E07	3500_20T21	14182	2017	8664	1	0
2	54	E07	3500_20T21	14183	993	10469	1	0
2	54	E07	3500_20T21	14184	2147	8089	1	0
2	54	E07	3500_20T21	14185	1920	5827	1	0
2	54	E07	3500_20T21	14186	2416	5138	1	0
2	54	E07	3500_20T21	14187	1054	8615	1	0
2	54	E07	3500_20T21	14188	2292	8464	1	0
2	54	E07	3500_20T21	14189	2437	6465	1	0
2	54	E07	3500_20T21	14190	3406	3225	1	0
2	54	E07	3500_20T21	14191	991	13495	1	0
2	54	E07	3500_20T21	14192	2274	3558	1	0
2	54	E07	3500_20T21	14193	1019	7307	1	0
2	54	E07	3500_20T21	14194	6088	8754	1	0
2	54	E07	3500_20T21	14195	3700	5989	1	0
2	54	E07	3500_20T21	14196	2220	9052	1	0
2	54	E07	3500_20T21	14197	958	8252	1	0
2	54	E07	3500_20T21	14198	1044	3107	1	0
2	54	E07	3500_20T21	14199	2200	10627	1	0
2	54	E07	3500_20T21	14200	2044	3173	1	0
2	54	E07	3500_20T21	14201	2271	3568	1	0
2	54	E07	3500_20T21	14202	983	8191	1	0
2	54	E07	3500_20T21	14203	1035	3112	1	0
2	54	E07	3500_20T21	14204	4807	8418	1	0
2	54	E07	3500_20T21	14205	2286	16226	1	0
2	54	E07	3500_20T21	14206	3464	6047	1	0
2	54	E07	3500_20T21	14207	2119	11177	1	0
2	54	E07	3500_20T21	14208	2370	5486	1	0
2	54	E07	3500_20T21	14209	2401	13713	1	0
2	54	E07	3500_20T21	14210	2233	5579	1	0
2	54	E07	3500_20T21	14211	2142	3268	1	0
2	54	E07	3500_20T21	14212	3625	13274	1	0
2	54	E07	3500_20T21	14213	936	6126	1	0
2	54	E07	3500_20T21	14214	3685	3333	1	0
2	54	E07	3500_20T21	14215	2156	5606	1	0
2	54	E07	3500_20T21	14216	2260	6375	1	0
2	54	E07	3500_20T21	14217	2484	3618	1	0
2	54	E07	3500_20T21	14218	905	11258	1	0
2	54	E07	3500_20T21	14219	2330	8742	1	0
2	54	E07	3500_20T21	14220	1092	5885	1	0
2	54	E07	3500_20T21	14221	3405	6027	1	0
2	54	E07	3500_20T21	14222	3534	6055	1	0
2	54	E07	3500_20T21	14223	1091	5815	1	0
2	54	E07	3500_20T21	14224	2206	3463	1	0
2	54	E07	3500_20T21	14225	2254	5869	1	0
2	54	E07	3500_20T21	14226	1024	5639	1	0
2	54	E07	3500_20T21	14227	2276	3237	1	0
2	54	E07	3500_20T21	14228	1082	5506	1	0
2	54	E07	3500_20T21	14229	1026	6608	1	0
2	54	E07	3500_20T21	14230	3579	8497	1	0
2	54	E07	3500_20T21	14231	1015	3092	1	0
2	54	E07	3500_20T21	14232	941	6119	1	0
2	54	E07	3500_20T21	14233	2205	10851	1	0
2	54	E07	3500_20T21	14234	3562	13584	1	0
2	54	E07	3500_20T21	14235	3575	11111	1	0
2	54	E07	3500_20T21	14236	996	3064	1	0
2	54	E07	3500_20T21	14237	2248	9451	1	0
2	54	E07	3500_20T21	14238	1012	5621	1	0
2	54	E07	3500_20T21	14239	1145	3168	1	0
2	54	E07	3500_20T21	14240	981	11249	1	0
2	54	E07	3500_20T21	14241	2304	5633	1	0
2	54	E07	3500_20T21	14242	1014	6107	1	0
2	54	E07	3500_20T21	14243	5837	8659	1	0
2	54	E07	3500_20T21	14244	2270	3224	1	0
2	54	E07	3500_20T21	14245	1025	5974	1	0
2	54	E07	3500_20T21	14246	2347	11251	1	0
2	54	E07	3500_20T21	14247	8421	3530	1	0
2	54	E07	3500_20T21	14248	1097	6434	1	0
2	54	E07	3500_20T21	14249	2101	2749	1	0
2	54	E07	3500_20T21	14250	4790	3370	1	0
2	54	E07	3500_20T21	14251	2236	11271	1	0
2	54	E07	3500_20T21	14252	3500	5959	1	0
2	54	E07	3500_20T21	14253	1058	3279	1	0
2	54	E07	3500_20T21	14254	2370	6248	1	0
2	54	E07	3500_20T21	14255	964	10759	1	0
2	54	E07	3500_20T21	14256	3699	6296	1	0
2	54	E07	3500_20T21	14257	2234	6181	1	0
2	54	E07	3500_20T21	14258	2264	5868	1	0
2	54	E07	3500_20T21	14259	2295	11361	1	0
2	54	E07	3500_20T21	14260	992	8035	1	0
2	54	E07	3500_20T21	14261	2137	6138	1	0
2	54	E07	3500_20T21	14262	4695	3918	1	0
2	54	E07	3500_20T21	14263	3549	11584	1	0
2	54	E07	3500_20T21	14264	2863	8948	1	0
2	54	E07	3500_20T21	14265	1078	5711	1	0
2	54	E07	3500_20T21	14266	960	5230	1	0
2	54	E07	3500_20T21	14267	1048	3104	1	0
2	54	E07	3500_20T21	14268	4741	3190	1	0
2	54	E07	3500_20T21	14269	3713	5981	1	0
2	54	E07	3500_20T21	14270	1004	5974	1	0
2	54	E07	3500_20T21	14271	2423	9038	1	0
2	54	E07	3500_20T21	14272	3241	5919	1	0
2	54	E07	3500_20T21	14273	3583	3372	1	0
2	54	E07	3500_20T21	14274	1110	3258	1	0
2	54	E07	3500_20T21	14275	2139	11514	1	0
2	54	E07	3500_20T21	14276	2218	10446	1	0
2	54	E07	3500_20T21	14277	3309	5697	1	0
2	54	E07	3500_20T21	14278	2192	8554	1	0
2	54	E07	3500_20T21	14279	2435	6096	0	0
2	54	E07	3500_20T21	14280	1041	5540	1	0
2	54	E07	3500_20T21	14281	2185	8832	1	0
2	54	E07	3500_20T21	14282	1078	5895	1	0
2	54	E07	3500_20T21	14283	3863	3093	1	0
2	54	E07	3500_20T21	14284	3595	8320	1	0
2	54	E07	3500_20T21	14285	1054	5261	1	0
2	54	E07	3500_20T21	14286	1086	5867	1	0
2	54	E07	3500_20T21	14287	1965	13834	1	0
2	54	E07	3500_20T21	14288	1323	8784	1	0
2	54	E07	3500_20T21	14289	4657	3041	1	0
2	54	E07	3500_20T21	14290	2043	6014	1	0
2	54	E07	3500_20T21	14291	2268	3185	1	0
2	54	E07	3500_20T21	14292	2199	8575	1	0
2	54	E07	3500_20T21	14293	1044	5744	1	0
2	54	E07	3500_20T21	14294	2301	8835	1	0
2	54	E07	3500_20T21	14295	1026	6207	1	0
2	54	E07	3500_20T21	14296	2195	6221	1	0
2	54	E07	3500_20T21	14297	4787	13885	1	0
2	54	E07	3500_20T21	14298	3455	6007	1	0
2	54	E07	3500_20T21	14299	2286	5893	1	0
2	54	E07	3500_20T21	14300	5339	9465	1	0
2	54	E07	3500_20T21	14301	2220	9085	1	0
2	54	E07	3500_20T21	14302	4854	8947	1	0
2	54	E07	3500_20T21	14303	2420	4644	1	0
2	54	E07	3500_20T21	14304	3234	8888	1	0
2	54	E07	3500_20T21	14305	3505	11215	1	0
2	54	E07	3500_20T21	14306	2342	8614	1	0
2	54	E07	3500_20T21	14307	2385	8789	1	0
2	54	E07	3500_20T21	14308	2264	6244	1	0
2	54	E07	3500_20T21	14309	2103	5377	1	0
2	54	E07	3500_20T21	14310	996	3295	1	0
2	54	E07	3500_20T21	14311	1017	6048	1	0
2	54	E07	3500_20T21	14312	1090	4829	1	0
2	54	E07	3500_20T21	14313	3384	8805	1	0
2	54	E07	3500_20T21	14314	2267	3517	1	0
2	54	E07	3500_20T21	14315	2230	3455	1	0
2	54	E07	3500_20T21	14316	3503	12135	1	0
2	54	E07	3500_20T21	14317	2292	8750	1	0
2	54	E07	3500_20T21	14318	6396	6164	1	0
2	54	E07	3500_20T21	14319	3430	4915	1	0
2	54	E07	3500_20T21	14320	970	5835	1	0
2	54	E07	3500_20T21	14321	2302	6602	0	0
2	54	E07	3500_20T21	14322	3690	11388	1	0
2	54	E07	3500_20T21	14323	3686	6653	1	0
2	54	E07	3500_20T21	14324	926	6083	1	0
2	54	E07	3500_20T21	14325	2358	3444	1	0
2	54	E07	3500_20T21	14326	3445	5945	1	0
2	54	E07	3500_20T21	14327	2230	3464	1	0
2	54	E07	3500_20T21	14328	4856	5997	1	0
2	54	E07	3500_20T21	14329	8553	11008	1	0
2	54	E07	3500_20T21	14330	2244	2751	1	0
2	54	E07	3500_20T21	14331	3713	14224	1	0
2	54	E07	3500_20T21	14332	4573	6359	1	0
2	54	E07	3500_20T21	14333	3755	14758	1	0
2	54	E07	3500_20T21	14334	4933	3358	1	0
2	54	E07	3500_20T21	14335	3242	5621	1	0
2	54	E07	3500_20T21	14336	3474	5918	1	0
2	54	E07	3500_20T21	14337	2404	6169	1	0
2	54	E07	3500_20T21	14338	2290	8464	1	0
2	54	E07	3500_20T21	14339	4027	12250	1	0
2	54	E07	3500_20T21	14340	2256	5740	1	0
2	54	E07	3500_20T21	14341	1074	2939	1	0
2	54	E07	3500_20T21	14342	2411	3713	1	0
2	54	E07	3500_20T21	14343	2204	3152	1	0
2	54	E07	3500_20T21	14344	5853	5271	1	0
2	54	E07	3500_20T21	14345	981	6150	1	0
2	54	E07	3500_20T21	14346	3392	8647	1	0
2	54	E07	3500_20T21	14347	1055	5709	1	0
2	54	E07	3500_20T21	14348	2232	12549	1	0
2	54	E07	3500_20T21	14349	4683	3305	1	0
2	54	E07	3500_20T21	14350	2273	6420	1	0
2	54	E07	3500_20T21	14351	2257	6780	1	0
2	54	E07	3500_20T21	14352	2276	3775	1	0
2	54	E07	3500_20T21	14353	1043	2974	1	0
2	54	E07	3500_20T21	14354	877	8550	1	0
2	54	E07	3500_20T21	14355	3326	8241	1	0
2	54	E07	3500_20T21	14356	990	6093	1	0
2	54	E07	3500_20T21	14357	3610	6239	1	0
2	54	E07	3500_20T21	14358	3501	3488	1	0
2	54	E07	3500_20T21	14359	2072	6811	1	0
2	54	E07	3500_20T21	14360	3246	3321	1	0
2	54	E07	3500_20T21	14361	2185	6405	1	0
2	54	E07	3500_20T21	14362	3448	8886	1	0
2	54	E07	3500_20T21	14363	6160	5958	1	0
2	54	E07	3500_20T21	14364	3508	8640	1	0
2	54	E07	3500_20T21	14365	1030	11686	1	0
2	54	E07	3500_20T21	14366	3596	3376	1	0
2	54	E07	3500_20T21	14367	1063	5838	1	0
2	54	E07	3500_20T21	14368	3629	3568	1	0
2	54	E07	3500_20T21	14369	6088	8110	1	0
2	54	E07	3500_20T21	14370	2251	3234	1	0
2	54	E07	3500_20T21	14371	3822	8357	1	0
2	54	E07	3500_20T21	14372	3663	6236	1	0
2	54	E07	3500_20T21	14373	2275	5881	1	0
2	54	E07	3500_20T21	14374	3409	3608	1	0
2	54	E07	3500_20T21	14375	4750	3246	1	0
2	54	E07	3500_20T21	14376	2325	8975	1	0
2	54	E07	3500_20T21	14377	3629	5941	1	0
2	54	E07	3500_20T21	14378	3691	6425	1	0
2	54	E07	3500_20T21	14379	3760	8278	1	0
2	54	E07	3500_20T21	14380	2266	5537	1	0
2	54	E07	3500_20T21	14381	2140	6160	1	0
2	54	E07	3500_20T21	14382	3311	6300	1	0
2	54	E07	3500_20T21	14383	2030	5423	1	0
2	54	E07	3500_20T21	14384	2280	6031	1	0
2	54	E07	3500_20T21	14385	3339	8610	1	0
2	54	E07	3500_20T21	14386	4717	3338	1	0
2	54	E07	3500_20T21	14387	1001	8397	1	0
2	54	E07	3500_20T21	14388	2262	4494	1	0
2	54	E07	3500_20T21	14389	6145	6211	1	0
2	54	E07	3500_20T21	14390	2368	6030	1	0
2	54	E07	3500_20T21	14391	3532	13440	1	0
2	54	E07	3500_20T21	14392	5961	5942	1	0
2	54	E07	3500_20T21	14393	1148	5906	1	0
2	54	E07	3500_20T21	14394	3333	5913	1	0
2	54	E07	3500_20T21	14395	2218	13641	1	0
2	54	E07	3500_20T21	14396	3420	5804	1	0
2	54	E07	3500_20T21	14397	2343	5485	1	0
2	54	E07	3500_20T21	14398	3406	8772	1	0
2	54	E07	3500_20T21	14399	3305	5755	1	0
2	54	E07	3500_20T21	14400	2321	3455	1	0
2	54	E07	3500_20T21	14401	3699	12292	1	0
2	54	E07	3500_20T21	14402	3544	3665	1	0
2	54	E07	3500_20T21	14403	3489	7874	1	0
2	54	E07	3500_20T21	14404	2138	5779	1	0
2	54	E07	3500_20T21	14405	921	5415	1	0
2	54	E07	3500_20T21	14406	2225	8564	1	0
2	54	E07	3500_20T21	14407	2092	9053	1	0
2	54	E07	3500_20T21	14408	2033	6563	1	0
2	54	E07	3500_20T21	14409	1045	8346	1	0
2	54	E07	3500_20T21	14410	3552	2994	1	0
2	54	E07	3500_20T21	14411	4723	5758	1	0
2	54	E07	3500_20T21	14412	2314	5970	1	0
2	54	E07	3500_20T21	14413	1067	3777	1	0
2	54	E07	3500_20T21	14414	3471	8999	1	0
2	54	E07	3500_20T21	14415	1034	5861	1	0
2	54	E07	3500_20T21	14416	2266	5469	1	0
2	54	E07	3500_20T21	14417	1071	5628	1	0
2	54	E07	3500_20T21	14418	1117	6220	1	0
2	54	E07	3500_20T21	14419	965	8188	1	0
2	54	E07	3500_20T21	14420	3637	8470	1	0
2	54	E07	3500_20T21	14421	3614	5537	1	0
2	54	E07	3500_20T21	14422	1050	7826	1	0
2	54	E07	3500_20T21	14423	942	6085	1	0
2	54	E07	3500_20T21	14424	2191	5532	1	0
2	54	E07	3500_20T21	14425	2183	8264	1	0
2	54	E07	3500_20T21	14426	3459	8156	1	0
2	54	E07	3500_20T21	14427	2183	10653	1	0
2	54	E07	3500_20T21	14428	3416	5526	1	0
2	54	E07	3500_20T21	14429	2187	11215	1	0
2	54	E07	3500_20T21	14430	2280	3354	1	0
2	54	E07	3500_20T21	14431	2307	8325	1	0
2	54	E07	3500_20T21	14432	1008	5919	1	0
2	54	E07	3500_20T21	14433	3458	3764	1	0
2	54	E07	3500_20T21	14434	2245	6392	1	0
2	54	E07	3500_20T21	14435	2189	16345	1	0
2	54	E07	3500_20T21	14436	2232	6038	1	0
2	54	E07	3500_20T21	14437	3679	7402	1	0
2	54	E07	3500_20T21	14438	3476	5747	1	0
2	54	E07	3500_20T21	14439	2259	8974	1	0
2	54	E07	3500_20T21	14440	2038	5786	1	0
2	54	E07	3500_20T21	14441	1077	6092	1	0
2	54	E07	3500_20T21	14442	4941	6395	1	0
2	54	E07	3500_20T21	14443	3444	6119	1	0
2	54	E07	3500_20T21	14444	2232	5974	1	0
2	54	E07	3500_20T21	14445	2229	8428	1	0
2	54	E07	3500_20T21	14446	2307	5394	1	0
2	54	E07	3500_20T21	14447	4593	3478	1	0
2	54	E07	3500_20T21	14448	982	9180	1	0
2	54	E07	3500_20T21	14449	2301	5860	1	0
2	54	E07	3500_20T21	14450	2216	11039	1	0
2	54	E07	3500_20T21	14451	5896	3097	1	0
2	54	E07	3500_20T21	14452	4762	5849	1	0
2	54	E07	3500_20T21	14453	1008	11321	1	0
2	54	E07	3500_20T21	14454	2322	8679	1	0
2	54	E07	3500_20T21	14455	2234	8737	1	0
2	54	E07	3500_20T21	14456	3703	8233	1	0
2	54	E07	3500_20T21	14457	3377	5962	1	0
2	54	E07	3500_20T21	14458	2263	10835	1	0
2	54	E07	3500_20T21	14459	3632	3138	1	0
2	54	E07	3500_20T21	14460	1032	3344	1	0
2	54	E07	3500_20T21	14461	2307	11588	1	0
2	54	E07	3500_20T21	14462	3305	3324	1	0
2	54	E07	3500_20T21	14463	4787	6120	1	0
2	54	E07	3500_20T21	14464	4906	6197	1	0
2	54	E07	3500_20T21	14465	2273	8753	1	0
2	54	E07	3500_20T21	14466	2247	5719	1	0
2	54	E07	3500_20T21	14467	3484	5911	1	0
2	54	E07	3500_20T21	14468	2259	6063	1	0
2	54	E07	3500_20T21	14469	2286	5328	1	0
2	54	E07	3500_20T21	14470	3341	10878	1	0
2	54	E07	3500_20T21	14471	2207	11730	1	0
2	54	E07	3500_20T21	14472	1029	3269	1	0
2	54	E07	3500_20T21	14473	3632	3366	1	0
2	54	E07	3500_20T21	14474	2326	9033	1	0
2	54	E07	3500_20T21	14475	3507	3468	1	0
2	54	E07	3500_20T21	14476	4635	5803	1	0
2	54	E07	3500_20T21	14477	2327	3273	1	0
2	54	E07	3500_20T21	14478	2156	3601	1	0
2	54	E07	3500_20T21	14479	2292	5988	1	0
2	54	E07	3500_20T21	14480	2253	13756	1	0
2	54	E07	3500_20T21	14481	1007	6061	1	0
2	54	E07	3500_20T21	14482	1002	5864	1	0
2	54	E07	3500_20T21	14483	931	8236	1	0
2	54	E07	3500_20T21	14484	2260	6105	1	0
2	54	E07	3500_20T21	14485	2222	8936	1	0
2	54	E07	3500_20T21	14486	3288	4391	1	0
2	54	E07	3500_20T21	14487	3417	8230	1	0
2	54	E07	3500_20T21	14488	2244	10655	1	0
2	54	E07	3500_20T21	14489	2133	7914	1	0
2	54	E07	3500_20T21	14490	4611	5859	1	0
2	54	E07	3500_20T21	14491	4874	5598	1	0
2	54	E07	3500_20T21	14492	948	9108	1	0
2	54	E07	3500_20T21	14493	2069	3373	1	0
2	54	E07	3500_20T21	14494	3614	5732	1	0
2	54	E07	3500_20T21	14495	3554	6193	1	0
2	54	E07	3500_20T21	14496	3317	4204	1	0
2	54	E07	3500_20T21	14497	3377	9160	1	0
2	54	E07	3500_20T21	14498	2021	3270	1	0
2	54	E07	3500_20T21	14499	3588	6157	1	0
2	54	E07	3500_20T21	14500	3541	11872	1	0
2	54	E07	3500_20T21	14501	2173	9028	1	0
2	54	E07	3500_20T21	14502	3500	8632	1	0
2	54	E07	3500_20T21	14503	4861	6244	1	0
2	54	E07	3500_20T21	14504	2158	5882	1	0
2	54	E07	3500_20T21	14505	2179	5974	1	0
2	54	E07	3500_20T21	14506	4607	6172	1	0
2	54	E07	3500_20T21	14507	1028	3449	1	0
2	54	E07	3500_20T21	14508	3456	6473	1	0
2	54	E07	3500_20T21	14509	2524	5856	1	0
2	54	E07	3500_20T21	14510	2053	8800	1	0
2	54	E07	3500_20T21	14511	2299	8561	1	0
2	54	E07	3500_20T21	14512	2138	9229	1	0
2	54	E07	3500_20T21	14513	4556	8228	1	0
2	54	E07	3500_20T21	14514	931	8110	1	0
2	54	E07	3500_20T21	14515	1010	5960	1	0
2	54	E07	3500_20T21	14516	2206	9002	1	0
2	54	E07	3500_20T21	14517	1034	3351	1	0
2	54	E07	3500_20T21	14518	1019	5616	1	0
2	54	E07	3500_20T21	14519	2301	5759	1	0
2	54	E07	3500_20T21	14520	3661	5583	1	0
2	54	E07	3500_20T21	14521	2251	8428	1	0
2	54	E07	3500_20T21	14522	1940	2864	1	0
2	54	E07	3500_20T21	14523	3298	6055	1	0
2	54	E07	3500_20T21	14524	1032	5920	1	0
2	54	E07	3500_20T21	14525	995	3346	1	0
2	54	E07	3500_20T21	14526	4865	3626	1	0
2	54	E07	3500_20T21	14527	3264	5599	1	0
2	54	E07	3500_20T21	14528	937	5198	1	0
2	54	E07	3500_20T21	14529	3607	10872	1	0
2	54	E07	3500_20T21	14530	2063	8303	1	0
2	54	E07	3500_20T21	14531	4582	11082	1	0
2	54	E07	3500_20T21	14532	1119	3325	1	0
2	54	E07	3500_20T21	14533	3666	5543	1	0
2	54	E07	3500_20T21	14534	3241	3006	1	0
2	54	E07	3500_20T21	14535	2387	3657	1	0
2	54	E07	3500_20T21	14536	2155	5699	1	0
2	54	E07	3500_20T21	14537	5974	5906	1	0
2	54	E07	3500_20T21	14538	1039	3059	1	0
2	54	E07	3500_20T21	14539	1010	5286	1	0
2	54	E07	3500_20T21	14540	3521	6187	1	0
2	54	E07	3500_20T21	14541	930	5876	1	0
2	54	E07	3500_20T21	14542	1045	6023	1	0
2	54	E07	3500_20T21	14543	2074	6439	1	0
2	54	E07	3500_20T21	14544	2397	13787	1	0
2	54	E07	3500_20T21	14545	3572	5762	1	0
2	54	E07	3500_20T21	14546	1069	3523	1	0
2	54	E07	3500_20T21	14547	3577	6687	1	0
2	54	E07	3500_20T21	14548	3180	5512	1	0
2	54	E07	3500_20T21	14549	3589	3372	1	0
2	54	E07	3500_20T21	14550	3341	8641	1	0
2	54	E07	3500_20T21	14551	2227	3155	1	0
2	54	E07	3500_20T21	14552	2036	3107	1	0
2	54	E07	3500_20T21	14553	4697	3101	1	0
2	54	E07	3500_20T21	14554	2323	11578	1	0
2	54	E07	3500_20T21	14555	3635	11252	1	0
2	54	E07	3500_20T21	14556	948	11375	1	0
2	54	E07	3500_20T21	14557	1173	3512	1	0
2	54	E07	3500_20T21	14558	2162	11230	1	0
2	54	E07	3500_20T21	14559	3468	3577	1	0
2	54	E07	3500_20T21	14560	2104	5649	1	0
2	54	E07	3500_20T21	14561	4919	11475	1	0
2	54	E07	3500_20T21	14562	2308	10791	1	0
2	54	E07	3500_20T21	14563	999	6076	1	0
2	54	E07	3500_20T21	14564	2257	3005	1	0
2	54	E07	3500_20T21	14565	2202	5635	1	0
2	54	E07	3500_20T21	14566	1029	8815	1	0
2	54	E07	3500_20T21	14567	3551	11465	1	0
2	54	E07	3500_20T21	14568	3310	11468	1	0
2	54	E07	3500_20T21	14569	2090	3383	1	0
2	54	E07	3500_20T21	14570	2371	4072	1	0
2	54	E07	3500_20T21	14571	3577	3431	1	0
2	54	E07	3500_20T21	14572	2324	6058	1	0
2	54	E07	3500_20T21	14573	2237	6064	1	0
2	54	E07	3500_20T21	14574	2104	8457	1	0
2	54	E07	3500_20T21	14575	2347	8314	1	0
2	54	E07	3500_20T21	14576	4506	5568	1	0
2	54	E07	3500_20T21	14577	3420	3668	1	0
2	54	E07	3500_20T21	14578	3481	5882	1	0
2	54	E07	3500_20T21	14579	3590	6412	1	0
2	54	E07	3500_20T21	14580	896	5945	1	0
2	54	E07	3500_20T21	14581	3367	6421	1	0
2	54	E07	3500_20T21	14582	2208	3545	1	0
2	54	E07	3500_20T21	14583	3619	13586	1	0
2	54	E07	3500_20T21	14584	1082	5504	1	0
2	54	E07	3500_20T21	14585	4500	3523	1	0
2	54	E07	3500_20T21	14586	3411	5835	1	0
2	54	E07	3500_20T21	14587	2287	8683	1	0
2	54	E07	3500_20T21	14588	4829	3421	1	0
2	54	E07	3500_20T21	14589	4482	5961	1	0
2	54	E07	3500_20T21	14590	3641	5980	1	0
2	54	E07	3500_20T21	14591	3555	8290	1	0
2	54	E07	3500_20T21	14592	2358	14021	1	0
2	54	E07	3500_20T21	14593	3554	8706	1	0
2	54	E07	3500_20T21	14594	1011	9124	1	0
2	54	E07	3500_20T21	14595	1092	3021	1	0
2	54	E07	3500_20T21	14596	3698	5665	1	0
2	54	E07	3500_20T21	14597	3555	2803	1	0
2	54	E07	3500_20T21	14598	3523	11378	1	0
2	54	E07	3500_20T21	14599	3236	9248	1	0
2	54	E07	3500_20T21	14600	1086	3979	1	0
2	54	E07	3500_20T21	14601	3576	8663	1	0
2	54	E07	3500_20T21	14602	1106	6152	1	0
2	54	E07	3500_20T21	14603	955	8534	1	0
2	54	E07	3500_20T21	14604	2299	5368	1	0
2	54	E07	3500_20T21	14605	3508	3043	1	0
2	54	E07	3500_20T21	14606	2056	3264	1	0
2	54	E07	3500_20T21	14607	3522	8596	1	0
2	54	E07	3500_20T21	14608	2268	5678	1	0
2	54	E07	3500_20T21	14609	967	6146	1	0
2	54	E07	3500_20T21	14610	2308	8141	1	0
2	54	E07	3500_20T21	14611	3338	6080	1	0
2	54	E07	3500_20T21	14612	4771	10461	1	0
2	54	E07	3500_20T21	14613	4984	5635	1	0
2	54	E07	3500_20T21	14614	4738	8470	1	0
2	54	E07	3500_20T21	14615	2206	11335	1	0
2	54	E07	3500_20T21	14616	989	6620	1	0
2	54	E07	3500_20T21	14617	2246	3214	1	0
2	54	E07	3500_20T21	14618	3267	6038	1	0
2	54	E07	3500_20T21	14619	2148	13337	0	0
2	54	E07	3500_20T21	14620	2254	8637	1	0
2	54	E07	3500_20T21	14621	3394	5158	1	0
2	54	E07	3500_20T21	14622	2367	6372	1	0
2	54	E07	3500_20T21	14623	2209	8900	1	0
2	54	E07	3500_20T21	14624	993	8306	1	0
2	54	E07	3500_20T21	14625	3104	7890	1	0
2	54	E07	3500_20T21	14626	3570	9263	1	0
2	54	E07	3500_20T21	14627	2255	3463	1	0
2	54	E07	3500_20T21	14628	2398	8577	1	0
2	54	E07	3500_20T21	14629	2235	11261	1	0
2	54	E07	3500_20T21	14630	1019	8432	1	0
2	54	E07	3500_20T21	14631	2221	9209	1	0
2	54	E07	3500_20T21	14632	1017	5689	1	0
2	54	E07	3500_20T21	14633	3306	6119	1	0
2	54	E07	3500_20T21	14634	1997	8477	1	0
2	54	E07	3500_20T21	14635	3512	8418	1	0
2	54	E07	3500_20T21	14636	949	5977	1	0
2	54	E07	3500_20T21	14637	2313	7979	1	0
2	54	E07	3500_20T21	14638	3342	8760	1	0
2	54	E07	3500_20T21	14639	3414	5784	1	0
2	54	E07	3500_20T21	14640	3340	8332	1	0
2	54	E07	3500_20T21	14641	3736	6176	1	0
2	54	E07	3500_20T21	14642	984	13767	1	0
2	54	E07	3500_20T21	14643	2196	5674	1	0
2	54	E07	3500_20T21	14644	942	11268	1	0
2	54	E07	3500_20T21	14645	1035	3230	1	0
2	54	E07	3500_20T21	14646	2072	6016	1	0
2	54	E07	3500_20T21	14647	2057	3273	1	0
2	54	E07	3500_20T21	14648	1043	8631	1	0
2	54	E07	3500_20T21	14649	3315	8256	1	0
2	54	E07	3500_20T21	14650	5807	8073	1	0
2	54	E07	3500_20T21	14651	3664	5319	1	0
2	54	E07	3500_20T21	14652	3511	8929	1	0
2	54	E07	3500_20T21	14653	1020	5400	1	0
2	54	E07	3500_20T21	14654	3408	8471	1	0
2	54	E07	3500_20T21	14655	1102	5179	1	0
2	54	E07	3500_20T21	14656	3572	10834	1	0
2	54	E07	3500_20T21	14657	2086	8813	1	0
2	54	E07	3500_20T21	14658	4784	3262	1	0
2	54	E07	3500_20T21	14659	1060	5786	1	0
2	54	E07	3500_20T21	14660	1967	3162	1	0
2	54	E07	3500_20T21	14661	3397	14619	1	0
2	54	E07	3500_20T21	14662	3300	5932	1	0
2	54	E07	3500_20T21	14663	2236	2923	1	0
2	54	E07	3500_20T21	14664	3580	5839	1	0
2	54	E07	3500_20T21	14665	2218	3392	1	0
2	54	E07	3500_20T21	14666	2013	5682	1	0
2	54	E07	3500_20T21	14667	2201	3303	1	0
2	54	E07	3500_20T21	14668	923	10632	1	0
2	54	E07	3500_20T21	14669	1064	8394	1	0
2	54	E07	3500_20T21	14670	895	9171	1	0
2	54	E07	3500_20T21	14671	2867	3512	1	0
2	54	E07	3500_20T21	14672	1060	7904	1	0
2	54	E07	3500_20T21	14673	1022	8837	1	0
2	54	E07	3500_20T21	14674	1950	10971	1	0
2	54	E07	3500_20T21	14675	1061	5642	1	0
2	54	E07	3500_20T21	14676	1090	8370	1	0
2	54	E07	3500_20T21	14677	1028	5957	1	0
2	54	E07	3500_20T21	14678	3472	8187	1	0
2	54	E07	3500_20T21	14679	2241	8494	1	0
2	54	E07	3500_20T21	14680	3320	3278	1	0
2	54	E07	3500_20T21	14681	3245	6104	1	0
2	54	E07	3500_20T21	14682	4599	5996	1	0
2	54	E07	3500_20T21	14683	4552	3352	1	0
2	54	E07	3500_20T21	14684	2304	3708	1	0
2	54	E07	3500_20T21	14685	3812	5926	1	0
2	54	E07	3500_20T21	14686	3377	9003	1	0
2	54	E07	3500_20T21	14687	3343	6092	1	0
2	54	E07	3500_20T21	14688	2083	11546	1	0
2	54	E07	3500_20T21	14689	6244	4526	1	0
2	54	E07	3500_20T21	14690	3615	6105	1	0
2	54	E07	3500_20T21	14691	3558	8402	1	0
2	54	E07	3500_20T21	14692	938	11359	1	0
2	54	E07	3500_20T21	14693	2158	6035	1	0
2	54	E07	3500_20T21	14694	2177	11114	1	0
2	54	E07	3500_20T21	14695	931	11717	1	0
2	54	E07	3500_20T21	14696	3423	5918	1	0
2	54	E07	3500_20T21	14697	2013	8327	1	0
2	54	E07	3500_20T21	14698	3373	9111	1	0
2	54	E07	3500_20T21	14699	3555	6393	1	0
2	54	E07	3500_20T21	14700	2258	14319	1	0
2	54	E07	3500_20T21	14701	2227	3397	1	0
2	54	E07	3500_20T21	14702	2365	5791	1	0
2	54	E07	3500_20T21	14703	3128	3737	1	0
2	54	E07	3500_20T21	14704	3479	3044	1	0
2	54	E07	3500_20T21	14705	980	8267	1	0
2	54	E07	3500_20T21	14706	2183	5745	1	0
2	54	E07	3500_20T21	14707	2176	8776	1	0
2	54	E07	3500_20T21	14708	4676	5743	1	0
2	54	E07	3500_20T21	14709	3294	6238	1	0
2	54	E07	3500_20T21	14710	2304	8723	1	0
2	54	E07	3500_20T21	14711	1005	11774	1	0
2	54	E07	3500_20T21	14712	1024	6368	1	0
2	54	E07	3500_20T21	14713	6085	3520	1	0
2	54	E07	3500_20T21	14714	2237	8608	1	0
2	54	E07	3500_20T21	14715	3376	6202	1	0
2	54	E07	3500_20T21	14716	2299	9107	1	0
2	54	E07	3500_20T21	14717	890	6034	1	0
2	54	E07	3500_20T21	14718	3621	10677	1	0
2	54	E07	3500_20T21	14719	2210	6156	1	0
2	54	E07	3500_20T21	14720	4649	2758	1	0
2	54	E07	3500_20T21	14721	2077	3544	1	0
2	54	E07	3500_20T21	14722	1096	10457	1	0
2	54	E07	3500_20T21	14723	2349	3304	1	0
2	54	E07	3500_20T21	14724	2463	3673	1	0
2	54	E07	3500_20T21	14725	3465	2884	1	0
2	54	E07	3500_20T21	14726	4820	8375	1	0
2	54	E07	3500_20T21	14727	1046	6106	1	0
2	54	E07	3500_20T21	14728	3351	3303	1	0
2	54	E07	3500_20T21	14729	3475	10823	1	0
2	54	E07	3500_20T21	14730	2244	3372	1	0
2	54	E07	3500_20T21	14731	2216	8937	1	0
2	54	E07	3500_20T21	14732	2349	6214	1	0
2	54	E07	3500_20T21	14733	3206	8968	1	0
2	54	E07	3500_20T21	14734	3527	13695	1	0
2	54	E07	3500_20T21	14735	2289	3054	1	0
2	54	E07	3500_20T21	14736	2329	5550	1	0
2	54	E07	3500_20T21	14737	2115	6082	1	0
2	54	E07	3500_20T21	14738	2079	4908	1	0
2	54	E07	3500_20T21	14739	3483	8277	1	0
2	54	E07	3500_20T21	14740	2302	6524	1	0
2	54	E07	3500_20T21	14741	1036	6586	1	0
2	54	E07	3500_20T21	14742	928	10905	1	0
2	54	E07	3500_20T21	14743	3621	5166	1	0
2	54	E07	3500_20T21	14744	2160	8399	1	0
2	54	E07	3500_20T21	14745	2244	6004	1	0
2	54	E07	3500_20T21	14746	2241	11367	1	0
2	54	E07	3500_20T21	14747	3648	3029	1	0
2	54	E07	3500_20T21	14748	1023	5658	1	0
2	54	E07	3500_20T21	14749	3246	9088	1	0
2	54	E07	3500_20T21	14750	1019	8553	1	0
2	54	E07	3500_20T21	14751	3452	2959	1	0
2	54	E07	3500_20T21	14752	2033	5729	1	0
2	54	E07	3500_20T21	14753	3711	5783	1	0
2	54	E07	3500_20T21	14754	3633	8341	1	0
2	54	E07	3500_20T21	14755	4756	8546	1	0
2	54	E07	3500_20T21	14756	6516	3287	1	0
2	54	E07	3500_20T21	14757	2236	10891	1	0
2	54	E07	3500_20T21	14758	2126	8073	1	0
2	54	E07	3500_20T21	14759	968	6014	1	0
2	54	E07	3500_20T21	14760	4837	3424	1	0
2	54	E07	3500_20T21	14761	1958	3108	1	0
2	54	E07	3500_20T21	14762	3368	8195	1	0
2	54	E07	3500_20T21	14763	2299	3761	1	0
2	54	E07	3500_20T21	14764	2155	8475	1	0
2	54	E07	3500_20T21	14765	2148	8667	1	0
2	54	E07	3500_20T21	14766	847	11161	1	0
2	54	E07	3500_20T21	14767	2364	11527	1	0
2	54	E07	3500_20T21	14768	3340	5388	1	0
2	54	E07	3500_20T21	14769	2340	8994	1	0
2	54	E07	3500_20T21	14770	3621	11065	1	0
2	54	E07	3500_20T21	14771	2429	6353	1	0
2	54	E07	3500_20T21	14772	1103	3731	1	0
2	54	E07	3500_20T21	14773	3494	8750	1	0
2	54	E07	3500_20T21	14774	1048	3238	1	0
2	54	E07	3500_20T21	14775	1022	5388	1	0
2	54	E07	3500_20T21	14776	1084	5864	1	0
2	54	E07	3500_20T21	14777	4403	11497	1	0
2	54	E07	3500_20T21	14778	2194	8645	1	0
2	54	E07	3500_20T21	14779	3541	3356	1	0
2	54	E07	3500_20T21	14780	2270	5859	1	0
2	54	E07	3500_20T21	14781	2364	5963	1	0
2	54	E07	3500_20T21	14782	2156	6052	1	0
2	54	E07	3500_20T21	14783	4868	8543	1	0
2	54	E07	3500_20T21	14784	1034	5984	1	0
2	54	E07	3500_20T21	14785	2014	5998	1	0
2	54	E07	3500_20T21	14786	4962	8916	1	0
2	54	E07	3500_20T21	14787	3461	8276	1	0
2	54	E07	3500_20T21	14788	3530	8284	1	0
2	54	E07	3500_20T21	14789	992	7837	1	0
2	54	E07	3500_20T21	14790	933	11364	1	0
2	54	E07	3500_20T21	14791	910	10845	1	0
2	54	E07	3500_20T21	14792	854	8844	1	0
2	54	E07	3500_20T21	14793	2027	3039	1	0
2	54	E07	3500_20T21	14794	2326	8638	1	0
2	54	E07	3500_20T21	14795	935	11867	1	0
2	54	E07	3500_20T21	14796	2298	5531	1	0
2	54	E07	3500_20T21	14797	2359	6220	1	0
2	54	E07	3500_20T21	14798	2283	5486	1	0
2	54	E07	3500_20T21	14799	1955	5498	1	0
2	54	E07	3500_20T21	14800	5062	3069	1	0
2	54	E07	3500_20T21	14801	3691	10445	1	0
2	54	E07	3500_20T21	14802	2237	5825	1	0
2	54	E07	3500_20T21	14803	4734	6053	1	0
2	54	E07	3500_20T21	14804	2252	6066	1	0
2	54	E07	3500_20T21	14805	1018	3287	1	0
2	54	E07	3500_20T21	14806	929	8192	1	0
2	54	E07	3500_20T21	14807	2158	10894	1	0
2	54	E07	3500_20T21	14808	4674	6109	1	0
2	54	E07	3500_20T21	14809	1087	3379	1	0
2	54	E07	3500_20T21	14810	2073	5968	1	0
2	54	E07	3500_20T21	14811	1011	8750	1	0
2	54	E07	3500_20T21	14812	1057	3130	1	0
2	54	E07	3500_20T21	14813	3678	3520	1	0
2	54	E07	3500_20T21	14814	2228	2898	1	0
2	54	E07	3500_20T21	14815	2330	6196	1	0
2	54	E07	3500_20T21	14816	3404	9070	1	0
2	54	E07	3500_20T21	14817	3523	6632	1	0
2	54	E07	3500_20T21	14818	2106	5842	1	0
2	54	E07	3500_20T21	14819	3518	5980	1	0
2	54	E07	3500_20T21	14820	2352	3448	1	0
2	54	E07	3500_20T21	14821	5833	3127	1	0
2	54	E07	3500_20T21	14822	3511	10462	1	0
2	54	E07	3500_20T21	14823	1060	5839	1	0
2	54	E07	3500_20T21	14824	1037	11307	1	0
2	54	E07	3500_20T21	14825	6376	3954	1	0
2	54	E07	3500_20T21	14826	2043	5296	1	0
2	54	E07	3500_20T21	14827	968	11041	1	0
2	54	E07	3500_20T21	14828	3295	8652	1	0
2	54	E07	3500_20T21	14829	933	8291	1	0
2	54	E07	3500_20T21	14830	4590	13886	1	0
2	54	E07	3500_20T21	14831	2179	7235	1	0
2	54	E07	3500_20T21	14832	2236	5830	1	0
2	54	E07	3500_20T21	14833	3446	3349	1	0
2	54	E07	3500_20T21	14834	3419	5802	1	0
2	54	E07	3500_20T21	14835	999	5728	1	0
2	54	E07	3500_20T21	14836	2246	9205	1	0
2	54	E07	3500_20T21	14837	3208	8672	1	0
2	54	E07	3500_20T21	14838	1057	6109	1	0
2	54	E07	3500_20T21	14839	2319	11609	1	0
2	54	E07	3500_20T21	14840	3387	10604	1	0
2	54	E07	3500_20T21	14841	4738	3438	1	0
2	54	E07	3500_20T21	14842	2130	8763	1	0
2	54	E07	3500_20T21	14843	3687	5635	1	0
2	54	E07	3500_20T21	14844	2136	5235	1	0
2	54	E07	3500_20T21	14845	2645	3505	1	0
2	54	E07	3500_20T21	14846	2266	6167	1	0
2	54	E07	3500_20T21	14847	3450	3284	1	0
2	54	E07	3500_20T21	14848	3552	5902	1	0
2	54	E07	3500_20T21	14849	1068	3108	1	0
2	54	E07	3500_20T21	14850	1048	9194	1	0
2	54	E07	3500_20T21	14851	1997	14162	1	0
2	54	E07	3500_20T21	14852	2203	6143	1	0
2	54	E07	3500_20T21	14853	2217	3399	1	0
2	54	E07	3500_20T21	14854	1090	2956	1	0
2	54	E07	3500_20T21	14855	4544	5708	1	0
2	54	E07	3500_20T21	14856	2059	6022	1	0
2	54	E07	3500_20T21	14857	1023	3120	1	0
2	54	E07	3500_20T21	14858	3383	5976	1	0
2	54	E07	3500_20T21	14859	2259	6264	1	0
2	54	E07	3500_20T21	14860	2239	8072	1	0
2	54	E07	3500_20T21	14861	2307	3621	1	0
2	54	E07	3500_20T21	14862	3525	5956	1	0
2	54	E07	3500_20T21	14863	2194	5154	1	0
2	54	E07	3500_20T21	14864	7449	7498	1	0
2	54	E07	3500_20T21	14865	2297	6156	1	0
2	54	E07	3500_20T21	14866	2143	8677	1	0
2	54	E07	3500_20T21	14867	3559	3466	1	0
2	54	E07	3500_20T21	14868	2190	3142	1	0
2	54	E07	3500_20T21	14869	3573	6142	1	0
2	54	E07	3500_20T21	14870	3507	8867	1	0
2	54	E07	3500_20T21	14871	902	11093	1	0
2	54	E07	3500_20T21	14872	3650	5811	1	0
2	54	E07	3500_20T21	14873	2448	8962	1	0
2	54	E07	3500_20T21	14874	3573	8888	1	0
2	54	E07	3500_20T21	14875	2383	6036	1	0
2	54	E07	3500_20T21	14876	1065	3243	1	0
2	54	E07	3500_20T21	14877	2252	11908	1	0
2	54	E07	3500_20T21	14878	1097	5521	1	0
2	54	E07	3500_20T21	14879	2306	3489	1	0
2	54	E07	3500_20T21	14880	952	5880	1	0
2	54	E07	3500_20T21	14881	3632	8587	1	0
2	54	E07	3500_20T21	14882	2312	8889	1	0
2	54	E07	3500_20T21	14883	3676	11969	1	0
2	54	E07	3500_20T21	14884	1057	5759	1	0
2	54	E07	3500_20T21	14885	1951	6183	1	0
2	54	E07	3500_20T21	14886	1067	3386	1	0
2	54	E07	3500_20T21	14887	1025	6722	1	0
2	54	E07	3500_20T21	14888	4631	8076	1	0
2	54	E07	3500_20T21	14889	4809	6150	1	0
2	54	E07	3500_20T21	14890	4819	3528	1	0
2	54	E07	3500_20T21	14891	2311	8427	1	0
2	54	E07	3500_20T21	14892	1988	8557	1	0
2	54	E07	3500_20T21	14893	3608	14222	1	0
2	54	E07	3500_20T21	14894	3635	3512	1	0
2	54	E07	3500_20T21	14895	2223	3470	1	0
2	54	E07	3500_20T21	14896	824	11427	1	0
2	54	E07	3500_20T21	14897	2267	5710	1	0
2	54	E07	3500_20T21	14898	1038	3325	1	0
2	54	E07	3500_20T21	14899	1010	11368	1	0
2	54	E07	3500_20T21	14900	2285	14348	1	0
2	54	E07	3500_20T21	14901	2380	6698	1	0
2	54	E07	3500_20T21	14902	2251	5718	1	0
2	54	E07	3500_20T21	14903	935	8583	1	0
2	54	E07	3500_20T21	14904	882	11062	1	0
2	54	E07	3500_20T21	14905	3543	5898	1	0
2	54	E07	3500_20T21	14906	3372	11004	1	0
2	54	E07	3500_20T21	14907	964	8960	1	0
2	54	E07	3500_20T21	14908	2339	10544	1	0
2	54	E07	3500_20T21	14909	3411	3377	1	0
2	54	E07	3500_20T21	14910	3454	16873	1	0
2	54	E07	3500_20T21	14911	1032	8302	1	0
2	54	E07	3500_20T21	14912	3450	8538	1	0
2	54	E07	3500_20T21	14913	2176	3189	1	0
2	54	E07	3500_20T21	14914	2378	6398	1	0
2	54	E07	3500_20T21	14915	2249	10405	1	0
2	54	E07	3500_20T21	14916	855	7887	1	0
2	54	E07	3500_20T21	14917	2014	5891	1	0
2	54	E07	3500_20T21	14918	3676	3024	1	0
2	54	E07	3500_20T21	14919	4807	6172	1	0
2	54	E07	3500_20T21	14920	991	11615	1	0
2	54	E07	3500_20T21	14921	2359	3337	1	0
2	54	E07	3500_20T21	14922	3218	5520	1	0
2	54	E07	3500_20T21	14923	2139	5846	1	0
2	54	E07	3500_20T21	14924	3651	11361	1	0
2	54	E07	3500_20T21	14925	962	8796	1	0
2	54	E07	3500_20T21	14926	2262	5207	1	0
2	54	E07	3500_20T21	14927	2129	5821	1	0
2	54	E07	3500_20T21	14928	2306	10727	1	0
2	54	E07	3500_20T21	14929	873	11246	1	0
2	54	E07	3500_20T21	14930	4845	6064	1	0
2	54	E07	3500_20T21	14931	1960	5676	1	0
2	54	E07	3500_20T21	14932	3444	11522	1	0
2	54	E07	3500_20T21	14933	3175	8256	1	0
2	54	E07	3500_20T21	14934	2135	3330	1	0
2	54	E07	3500_20T21	14935	3309	5629	1	0
2	54	E07	3500_20T21	14936	2418	3496	1	0
2	54	E07	3500_20T21	14937	3596	6715	1	0
2	54	E07	3500_20T21	14938	3393	16393	1	0
2	54	E07	3500_20T21	14939	2109	8944	1	0
2	54	E07	3500_20T21	14940	3597	9375	1	0
2	54	E07	3500_20T21	14941	1033	5601	1	0
2	54	E07	3500_20T21	14942	4730	3374	1	0
2	54	E07	3500_20T21	14943	970	16373	1	0
2	54	E07	3500_20T21	14944	2253	6508	1	0
2	54	E07	3500_20T21	14945	4782	5968	1	0
2	54	E07	3500_20T21	14946	2384	9295	1	0
2	54	E07	3500_20T21	14947	2164	3407	1	0
2	54	E07	3500_20T21	14948	918	13545	1	0
2	54	E07	3500_20T21	14949	2198	6030	1	0
2	54	E07	3500_20T21	14950	3302	5624	1	0
2	54	E07	3500_20T21	14951	1036	3353	1	0
2	54	E07	3500_20T21	14952	1019	5332	1	0
2	54	E07	3500_20T21	14953	3373	5654	1	0
2	54	E07	3500_20T21	14954	2292	8402	1	0
2	54	E07	3500_20T21	14955	4760	8795	1	0
2	54	E07	3500_20T21	14956	2244	5794	1	0
2	54	E07	3500_20T21	14957	2328	8826	1	0
2	54	E07	3500_20T21	14958	7032	6658	1	0
2	54	E07	3500_20T21	14959	2040	8396	1	0
2	54	E07	3500_20T21	14960	1057	5771	1	0
2	54	E07	3500_20T21	14961	3570	8979	1	0
2	54	E07	3500_20T21	14962	2272	3234	1	0
2	54	E07	3500_20T21	14963	4861	3544	1	0
2	54	E07	3500_20T21	14964	2273	3462	1	0
2	54	E07	3500_20T21	14965	969	5954	1	0
2	54	E07	3500_20T21	14966	2279	6126	1	0
2	54	E07	3500_20T21	14967	3580	9074	1	0
2	54	E07	3500_20T21	14968	1095	3132	1	0
2	54	E07	3500_20T21	14969	1157	5948	1	0
2	54	E07	3500_20T21	14970	2485	6203	1	0
2	54	E07	3500_20T21	14971	3479	9230	1	0
2	54	E07	3500_20T21	14972	4660	11450	1	0
2	54	E07	3500_20T21	14973	2276	8626	1	0
2	54	E07	3500_20T21	14974	2000	3293	1	0
2	54	E07	3500_20T21	14975	2305	6209	1	0
2	54	E07	3500_20T21	14976	932	8031	1	0
2	54	E07	3500_20T21	14977	2199	11228	1	0
2	54	E07	3500_20T21	14978	4639	8196	1	0
2	54	E07	3500_20T21	14979	2199	8849	1	0
2	54	E07	3500_20T21	14980	2070	9200	1	0
2	54	E07	3500_20T21	14981	2056	5901	1	0
2	54	E07	3500_20T21	14982	936	6068	1	0
2	54	E07	3500_20T21	14983	4783	8905	1	0
2	54	E07	3500_20T21	14984	2288	9453	1	0
2	54	E07	3500_20T21	14985	2410	13666	1	0
2	54	E07	3500_20T21	14986	2216	3264	1	0
2	54	E07	3500_20T21	14987	3492	6339	1	0
2	54	E07	3500_20T21	14988	1009	8762	1	0
2	54	E07	3500_20T21	14989	2257	6100	1	0
2	54	E07	3500_20T21	14990	955	5808	1	0
2	54	E07	3500_20T21	14991	2138	3392	1	0
2	54	E07	3500_20T21	14992	2344	6397	1	0
2	54	E07	3500_20T21	14993	2239	6101	1	0
2	54	E07	3500_20T21	14994	2159	3530	1	0
2	54	E07	3500_20T21	14995	7873	6608	1	0
2	54	E07	3500_20T21	14996	2201	5869	1	0
2	54	E07	3500_20T21	14997	2208	3399	1	0
2	54	E07	3500_20T21	14998	1010	13190	1	0
2	54	E07	3500_20T21	14999	2147	10970	1	0
2	54	E07	3500_20T21	15000	1083	2988	1	0
2	54	E07	3500_20T21	15001	3555	3344	1	0
2	54	E07	3500_20T21	15002	1038	8173	1	0
2	54	E07	3500_20T21	15003	1938	5372	1	0
2	54	E07	3500_20T21	15004	1102	3532	1	0
2	54	E07	3500_20T21	15005	2010	4096	1	0
2	54	E07	3500_20T21	15006	1078	11119	1	0
2	54	E07	3500_20T21	15007	986	10869	1	0
2	54	E07	3500_20T21	15008	966	8332	1	0
2	54	E07	3500_20T21	15009	4403	11342	1	0
2	54	E07	3500_20T21	15010	976	9212	1	0
2	54	E07	3500_20T21	15011	5394	7196	1	0
2	54	E07	3500_20T21	15012	1077	2993	1	0
2	54	E07	3500_20T21	15013	3196	3072	1	0
2	54	E07	3500_20T21	15014	936	5971	1	0
2	54	E07	3500_20T21	15015	3461	5899	1	0
2	54	E07	3500_20T21	15016	2442	3609	1	0
2	54	E07	3500_20T21	15017	4482	3411	1	0
2	54	E07	3500_20T21	15018	4536	14208	1	0
2	54	E07	3500_20T21	15019	2207	11477	1	0
2	54	E07	3500_20T21	15020	1049	8663	1	0
2	54	E07	3500_20T21	15021	2236	8753	1	0
2	54	E07	3500_20T21	15022	5726	8256	1	0
2	54	E07	3500_20T21	15023	1049	8667	1	0
2	54	E07	3500_20T21	15024	2251	6212	1	0
2	54	E07	3500_20T21	15025	2020	5977	1	0
2	54	E07	3500_20T21	15026	2298	3538	1	0
2	54	E07	3500_20T21	15027	1033	4039	1	0
2	54	E07	3500_20T21	15028	3278	13487	1	0
2	54	E07	3500_20T21	15029	2250	5943	1	0
2	54	E07	3500_20T21	15030	3408	3139	1	0
2	54	E07	3500_20T21	15031	3371	8958	1	0
2	54	E07	3500_20T21	15032	2252	5941	1	0
2	54	E07	3500_20T21	15033	1100	5987	1	0
2	54	E07	3500_20T21	15034	1946	8912	1	0
2	54	E07	3500_20T21	15035	1015	5846	1	0
2	54	E07	3500_20T21	15036	4682	5777	1	0
2	54	E07	3500_20T21	15037	940	16485	1	0
2	54	E07	3500_20T21	15038	3470	8576	1	0
2	54	E07	3500_20T21	15039	3694	10598	1	0
2	54	E07	3500_20T21	15040	2028	3169	1	0
2	54	E07	3500_20T21	15041	2361	11302	1	0
2	54	E07	3500_20T21	15042	2309	13208	1	0
2	54	E07	3500_20T21	15043	3136	3247	1	0
2	54	E07	3500_20T21	15044	1927	8747	1	0
2	54	E07	3500_20T21	15045	4689	5972	1	0
2	54	E07	3500_20T21	15046	2123	13332	1	0
2	54	E07	3500_20T21	15047	3371	3159	1	0
2	54	E07	3500_20T21	15048	4525	8362	1	0
2	54	E07	3500_20T21	15049	2281	8192	1	0
2	54	E07	3500_20T21	15050	1019	8387	1	0
2	54	E07	3500_20T21	15051	2700	3143	1	0
2	54	E07	3500_20T21	15052	2232	6114	1	0
2	54	E07	3500_20T21	15053	2228	3051	1	0
2	54	E07	3500_20T21	15054	2275	8292	1	0
2	54	E07	3500_20T21	15055	2975	5929	1	0
2	54	E07	3500_20T21	15056	982	5645	1	0
2	54	E07	3500_20T21	15057	3327	5738	1	0
2	54	E07	3500_20T21	15058	1042	7904	1	0
2	54	E07	3500_20T21	15059	939	8061	1	0
2	54	E07	3500_20T21	15060	999	6112	1	0
2	54	E07	3500_20T21	15061	3417	2907	1	0
2	54	E07	3500_20T21	15062	936	10966	1	0
2	54	E07	3500_20T21	15063	1069	6035	1	0
2	54	E07	3500_20T21	15064	4734	5952	1	0
2	54	E07	3500_20T21	15065	920	6086	1	0
2	54	E07	3500_20T21	15066	2089	3359	1	0
2	54	E07	3500_20T21	15067	2201	6079	1	0
2	54	E07	3500_20T21	15068	2132	6157	1	0
2	54	E07	3500_20T21	15069	1671	3469	1	0
2	54	E07	3500_20T21	15070	2304	6482	1	0
2	54	E07	3500_20T21	15071	1099	3262	1	0
2	54	E07	3500_20T21	15072	2381	6057	1	0
2	54	E07	3500_20T21	15073	943	13013	1	0
2	54	E07	3500_20T21	15074	863	8750	1	0
2	54	E07	3500_20T21	15075	3501	3614	1	0
2	54	E07	3500_20T21	15076	4790	6405	1	0
2	54	E07	3500_20T21	15077	2201	13175	1	0
2	54	E07	3500_20T21	15078	4889	3566	1	0
2	54	E07	3500_20T21	15079	3411	7678	1	0
2	54	E07	3500_20T21	15080	2107	2976	1	0
2	54	E07	3500_20T21	15081	4807	5612	1	0
2	54	E07	3500_20T21	15082	997	2876	1	0
2	54	E07	3500_20T21	15083	4528	11147	1	0
2	54	E07	3500_20T21	15084	2340	8501	1	0
2	54	E07	3500_20T21	15085	2070	5630	1	0
2	54	E07	3500_20T21	15086	3350	5880	1	0
2	54	E07	3500_20T21	15087	4979	8903	1	0
2	54	E07	3500_20T21	15088	3507	11539	1	0
2	54	E07	3500_20T21	15089	936	5807	1	0
2	54	E07	3500_20T21	15090	2303	8568	1	0
2	54	E07	3500_20T21	15091	2080	8503	1	0
2	54	E07	3500_20T21	15092	3410	8310	1	0
2	54	E07	3500_20T21	15093	3600	5735	1	0
2	54	E07	3500_20T21	15094	2303	10892	1	0
2	54	E07	3500_20T21	15095	2065	3387	1	0
2	54	E07	3500_20T21	15096	2235	8573	1	0
2	54	E07	3500_20T21	15097	2408	6035	1	0
2	54	E07	3500_20T21	15098	2306	3567	1	0
2	54	E07	3500_20T21	15099	921	11007	1	0
2	54	E07	3500_20T21	15100	2249	6041	1	0
2	54	E07	3500_20T21	15101	3286	11376	1	0
2	54	E07	3500_20T21	15102	976	12901	1	0
2	54	E07	3500_20T21	15103	3561	3723	1	0
2	54	E07	3500_20T21	15104	1014	5878	1	0
2	54	E07	3500_20T21	15105	1095	3297	1	0
2	54	E07	3500_20T21	15106	2172	3225	1	0
2	54	E07	3500_20T21	15107	2359	6147	1	0
2	54	E07	3500_20T21	15108	2155	6039	1	0
2	54	E07	3500_20T21	15109	3558	3582	1	0
2	54	E07	3500_20T21	15110	1960	3058	1	0
2	54	E07	3500_20T21	15111	820	21616	1	0
2	54	E07	3500_20T21	15112	2210	3105	1	0
2	54	E07	3500_20T21	15113	1100	3796	1	0
2	54	E07	3500_20T21	15114	3436	9320	1	0
2	54	E07	3500_20T21	15115	4762	11969	1	0
2	54	E07	3500_20T21	15116	3467	10537	1	0
2	54	E07	3500_20T21	15117	3519	8023	1	0
2	54	E07	3500_20T21	15118	2130	6085	1	0
2	54	E07	3500_20T21	15119	2144	7385	1	0
2	54	E07	3500_20T21	15120	2283	5938	1	0
2	54	E07	3500_20T21	15121	1067	8619	1	0
2	54	E07	3500_20T21	15122	2223	11022	1	0
2	54	E07	3500_20T21	15123	2264	6585	1	0
2	54	E07	3500_20T21	15124	3575	3170	1	0
2	54	E07	3500_20T21	15125	2410	10889	1	0
2	54	E07	3500_20T21	15126	1092	13892	1	0
2	54	E07	3500_20T21	15127	2249	5462	1	0
2	54	E07	3500_20T21	15128	988	8085	1	0
2	54	E07	3500_20T21	15129	1032	5450	1	0
2	54	E07	3500_20T21	15130	2220	5596	1	0
2	54	E07	3500_20T21	15131	3320	3152	1	0
2	54	E07	3500_20T21	15132	3416	8291	1	0
2	54	E07	3500_20T21	15133	1074	3652	1	0
2	54	E07	3500_20T21	15134	2194	8385	1	0
2	54	E07	3500_20T21	15135	4552	3398	1	0
2	54	E07	3500_20T21	15136	2263	3140	1	0
2	54	E07	3500_20T21	15137	2303	7993	1	0
2	54	E07	3500_20T21	15138	965	5977	1	0
2	54	E07	3500_20T21	15139	4583	8936	1	0
2	54	E07	3500_20T21	15140	1040	6180	1	0
2	54	E07	3500_20T21	15141	2048	6190	1	0
2	54	E07	3500_20T21	15142	4736	10442	1	0
2	54	E07	3500_20T21	15143	3536	3774	1	0
2	54	E07	3500_20T21	15144	951	10793	1	0
2	54	E07	3500_20T21	15145	4885	6113	1	0
2	54	E07	3500_20T21	15146	2226	3222	1	0
2	54	E07	3500_20T21	15147	4752	9175	1	0
2	54	E07	3500_20T21	15148	4619	11225	1	0
2	54	E07	3500_20T21	15149	2307	5785	1	0
2	54	E07	3500_20T21	15150	1012	5809	1	0
2	54	E07	3500_20T21	15151	3515	3495	1	0
2	54	E07	3500_20T21	15152	1037	3332	1	0
2	54	E07	3500_20T21	15153	4512	6210	1	0
2	54	E07	3500_20T21	15154	2421	3588	1	0
2	54	E07	3500_20T21	15155	3509	6068	1	0
2	54	E07	3500_20T21	15156	2261	8292	1	0
2	54	E07	3500_20T21	15157	3576	8548	1	0
2	54	E07	3500_20T21	15158	3393	9045	1	0
2	54	E07	3500_20T21	15159	4821	3477	1	0
2	54	E07	3500_20T21	15160	3617	12096	1	0
2	54	E07	3500_20T21	15161	1066	8251	1	0
2	54	E07	3500_20T21	15162	2190	8413	1	0
2	54	E07	3500_20T21	15163	1008	3149	1	0
2	54	E07	3500_20T21	15164	2115	6559	1	0
2	54	E07	3500_20T21	15165	3641	6346	1	0
2	54	E07	3500_20T21	15166	2322	10630	1	0
2	54	E07	3500_20T21	15167	2184	8635	1	0
2	54	E07	3500_20T21	15168	1006	6029	1	0
2	54	E07	3500_20T21	15169	3443	6019	1	0
2	54	E07	3500_20T21	15170	984	3326	1	0
2	54	E07	3500_20T21	15171	2333	6393	1	0
2	54	E07	3500_20T21	15172	2192	10985	1	0
2	54	E07	3500_20T21	15173	988	8525	1	0
2	54	E07	3500_20T21	15174	3257	8967	1	0
2	54	E07	3500_20T21	15175	2320	13052	1	0
2	54	E07	3500_20T21	15176	2307	3248	1	0
2	54	E07	3500_20T21	15177	953	11300	1	0
2	54	E07	3500_20T21	15178	3488	3300	1	0
2	54	E07	3500_20T21	15179	1017	10856	1	0
2	54	E07	3500_20T21	15180	4947	3315	1	0
2	54	E07	3500_20T21	15181	987	3338	1	0
2	54	E07	3500_20T21	15182	2068	3398	1	0
2	54	E07	3500_20T21	15183	3439	6207	1	0
2	54	E07	3500_20T21	15184	2323	8568	1	0
2	54	E07	3500_20T21	15185	1036	8649	1	0
2	54	E07	3500_20T21	15186	2330	6024	1	0
2	54	E07	3500_20T21	15187	1933	14178	1	0
2	54	E07	3500_20T21	15188	6008	6095	1	0
2	54	E07	3500_20T21	15189	5803	5880	1	0
2	54	E07	3500_20T21	15190	2002	3358	1	0
2	54	E07	3500_20T21	15191	2178	11433	1	0
2	54	E07	3500_20T21	15192	2149	6213	1	0
2	54	E07	3500_20T21	15193	986	8728	1	0
2	54	E07	3500_20T21	15194	3463	3492	1	0
2	54	E07	3500_20T21	15195	2293	8785	1	0
2	54	E07	3500_20T21	15196	2288	5498	1	0
2	54	E07	3500_20T21	15197	5892	5791	1	0
2	54	E07	3500_20T21	15198	2117	5763	1	0
2	54	E07	3500_20T21	15199	2262	7975	1	0
2	54	E07	3500_20T21	15200	2251	6023	1	0
2	54	E07	3500_20T21	15201	3411	8680	1	0
2	54	E07	3500_20T21	15202	1049	3142	1	0
2	54	E07	3500_20T21	15203	2255	3471	1	0
2	54	E07	3500_20T21	15204	6149	3487	1	0
2	54	E07	3500_20T21	15205	2168	10642	1	0
2	54	E07	3500_20T21	15206	1048	13863	1	0
2	54	E07	3500_20T21	15207	2279	5263	1	0
2	54	E07	3500_20T21	15208	2106	10220	1	0
2	54	E07	3500_20T21	15209	5990	3164	1	0
2	54	E07	3500_20T21	15210	4588	3177	1	0
2	54	E07	3500_20T21	15211	3590	5354	1	0
2	54	E07	3500_20T21	15212	3420	3577	1	0
2	54	E07	3500_20T21	15213	2000	13898	1	0
2	54	E07	3500_20T21	15214	1963	5794	1	0
2	54	E07	3500_20T21	15215	2167	9264	1	0
2	54	E07	3500_20T21	15216	1943	8669	1	0
2	54	E07	3500_20T21	15217	1060	10622	1	0
2	54	E07	3500_20T21	15218	3258	8805	1	0
2	54	E07	3500_20T21	15219	1070	5168	1	0
2	54	E07	3500_20T21	15220	3461	6290	1	0
2	54	E07	3500_20T21	15221	3535	5715	1	0
2	54	E07	3500_20T21	15222	964	5922	1	0
2	54	E07	3500_20T21	15223	2376	8392	1	0
2	54	E07	3500_20T21	15224	1017	5223	1	0
2	54	E07	3500_20T21	15225	4839	8974	1	0
2	54	E07	3500_20T21	15226	4700	3128	1	0
2	54	E07	3500_20T21	15227	4739	3228	1	0
2	54	E07	3500_20T21	15228	971	5674	1	0
2	54	E07	3500_20T21	15229	3512	6013	1	0
2	54	E07	3500_20T21	15230	1004	5897	1	0
2	54	E07	3500_20T21	15231	981	5845	1	0
2	54	E07	3500_20T21	15232	4559	5444	1	0
2	54	E07	3500_20T21	15233	2009	3382	1	0
2	54	E07	3500_20T21	15234	1118	6002	1	0
2	54	E07	3500_20T21	15235	2038	3228	1	0
2	54	E07	3500_20T21	15236	2242	5784	1	0
2	54	E07	3500_20T21	15237	2310	5896	1	0
2	54	E07	3500_20T21	15238	3544	8442	1	0
2	54	E07	3500_20T21	15239	3447	3164	1	0
2	54	E07	3500_20T21	15240	1097	3373	1	0
2	54	E07	3500_20T21	15241	4633	8490	1	0
2	54	E07	3500_20T21	15242	1073	3461	1	0
2	54	E07	3500_20T21	15243	2320	5861	1	0
2	54	E07	3500_20T21	15244	2137	3336	1	0
2	54	E07	3500_20T21	15245	3532	5623	1	0
2	54	E07	3500_20T21	15246	1022	3234	1	0
2	54	E07	3500_20T21	15247	1877	3346	1	0
2	54	E07	3500_20T21	15248	2255	6026	1	0
2	54	E07	3500_20T21	15249	977	5631	1	0
2	54	E07	3500_20T21	15250	1121	5282	1	0
2	54	E07	3500_20T21	15251	1203	8980	1	0
2	54	E07	3500_20T21	15252	2309	8976	1	0
2	54	E07	3500_20T21	15253	4963	6167	1	0
2	54	E07	3500_20T21	15254	3678	16504	1	0
2	54	E07	3500_20T21	15255	3596	6003	1	0
2	54	E07	3500_20T21	15256	1151	3782	1	0
2	54	E07	3500_20T21	15257	1912	3215	1	0
2	54	E07	3500_20T21	15258	3612	6468	1	0
2	54	E07	3500_20T21	15259	1063	5870	1	0
2	54	E07	3500_20T21	15260	3277	6194	1	0
2	54	E07	3500_20T21	15261	4861	11688	1	0
2	54	E07	3500_20T21	15262	2282	2890	1	0
2	54	E07	3500_20T21	15263	4760	5463	1	0
2	54	E07	3500_20T21	15264	2106	3141	1	0
2	54	E07	3500_20T21	15265	996	10970	1	0
2	54	E07	3500_20T21	15266	1024	5882	1	0
2	54	E07	3500_20T21	15267	2296	10992	1	0
2	54	E07	3500_20T21	15268	2421	8782	1	0
2	54	E07	3500_20T21	15269	2253	8168	1	0
2	54	E07	3500_20T21	15270	3537	6095	1	0
2	54	E07	3500_20T21	15271	2069	3214	1	0
2	54	E07	3500_20T21	15272	1052	2777	1	0
2	54	E07	3500_20T21	15273	4563	6220	1	0
2	54	E07	3500_20T21	15274	3516	3265	1	0
2	54	E07	3500_20T21	15275	2176	8638	1	0
2	54	E07	3500_20T21	15276	3419	3170	1	0
2	54	E07	3500_20T21	15277	4547	11227	1	0
2	54	E07	3500_20T21	15278	3631	9142	1	0
2	54	E07	3500_20T21	15279	3507	8388	1	0
2	54	E07	3500_20T21	15280	3424	5973	1	0
2	54	E07	3500_20T21	15281	2269	5509	1	0
2	54	E07	3500_20T21	15282	2025	3222	1	0
2	54	E07	3500_20T21	15283	2279	8931	1	0
2	54	E07	3500_20T21	15284	3677	6321	1	0
2	54	E07	3500_20T21	15285	949	8612	1	0
2	54	E07	3500_20T21	15286	2237	5983	1	0
2	54	E07	3500_20T21	15287	2240	10037	1	0
2	54	E07	3500_20T21	15288	2317	2919	1	0
2	54	E07	3500_20T21	15289	1044	3464	1	0
2	54	E07	3500_20T21	15290	2088	11330	1	0
2	54	E07	3500_20T21	15291	1045	3475	1	0
2	54	E07	3500_20T21	15292	1130	3423	1	0
2	54	E07	3500_20T21	15293	2286	10962	1	0
2	54	E07	3500_20T21	15294	995	7490	1	0
2	54	E07	3500_20T21	15295	2286	8481	1	0
2	54	E07	3500_20T21	15296	871	11351	1	0
2	54	E07	3500_20T21	15297	4691	8515	1	0
2	54	E07	3500_20T21	15298	2165	5829	1	0
2	54	E07	3500_20T21	15299	2063	11052	1	0
2	54	E07	3500_20T21	15300	1077	3379	1	0
2	54	E07	3500_20T21	15301	3643	11310	1	0
2	54	E07	3500_20T21	15302	3376	8560	1	0
2	54	E07	3500_20T21	15303	970	11204	1	0
2	54	E07	3500_20T21	15304	2329	3523	1	0
2	54	E07	3500_20T21	15305	4913	3675	1	0
2	54	E07	3500_20T21	15306	3525	5850	1	0
2	54	E07	3500_20T21	15307	3622	3486	1	0
2	54	E07	3500_20T21	15308	1042	5968	1	0
2	54	E07	3500_20T21	15309	3368	8057	1	0
2	54	E07	3500_20T21	15310	3542	8990	1	0
2	54	E07	3500_20T21	15311	3521	5697	1	0
2	54	E07	3500_20T21	15312	996	8498	1	0
2	54	E07	3500_20T21	15313	2326	10304	1	0
2	54	E07	3500_20T21	15314	4511	3162	1	0
2	54	E07	3500_20T21	15315	2107	11718	1	0
2	54	E07	3500_20T21	15316	2321	14040	1	0
2	54	E07	3500_20T21	15317	2009	3086	1	0
2	54	E07	3500_20T21	15318	2145	5734	1	0
2	54	E07	3500_20T21	15319	1002	3524	1	0
2	54	E07	3500_20T21	15320	1005	8528	1	0
2	54	E07	3500_20T21	15321	911	8206	1	0
2	54	E07	3500_20T21	15322	4845	10559	1	0
2	54	E07	3500_20T21	15323	2283	6158	1	0
2	54	E07	3500_20T21	15324	2185	11810	1	0
2	54	E07	3500_20T21	15325	3392	3267	1	0
2	54	E07	3500_20T21	15326	3505	10955	1	0
2	54	E07	3500_20T21	15327	2131	14688	1	0
2	54	E07	3500_20T21	15328	3446	8332	1	0
2	54	E07	3500_20T21	15329	2036	8717	1	0
2	54	E07	3500_20T21	15330	2034	5899	1	0
2	54	E07	3500_20T21	15331	880	7896	1	0
2	54	E07	3500_20T21	15332	2105	6039	1	0
2	54	E07	3500_20T21	15333	3604	6013	1	0
2	54	E07	3500_20T21	15334	2251	3286	1	0
2	54	E07	3500_20T21	15335	3639	6157	1	0
2	54	E07	3500_20T21	15336	2021	3389	1	0
2	54	E07	3500_20T21	15337	2918	8862	1	0
2	54	E07	3500_20T21	15338	3463	3612	1	0
2	54	E07	3500_20T21	15339	3654	15262	1	0
2	54	E07	3500_20T21	15340	941	5894	1	0
2	54	E07	3500_20T21	15341	1024	5440	1	0
2	54	E07	3500_20T21	15342	2296	2988	1	0
2	54	E07	3500_20T21	15343	1027	6423	1	0
2	54	E07	3500_20T21	15344	2328	6239	1	0
2	54	E07	3500_20T21	15345	2301	6139	1	0
2	54	E07	3500_20T21	15346	1054	3295	1	0
2	54	E07	3500_20T21	15347	4800	8292	1	0
2	54	E07	3500_20T21	15348	3462	10892	1	0
2	54	E07	3500_20T21	15349	3274	11298	1	0
2	54	E07	3500_20T21	15350	1107	3665	1	0
2	54	E07	3500_20T21	15351	3596	13216	1	0
2	54	E07	3500_20T21	15352	1082	5831	1	0
2	54	E07	3500_20T21	15353	6970	5994	1	0
2	54	E07	3500_20T21	15354	3438	5674	1	0
2	54	E07	3500_20T21	15355	2064	3043	1	0
2	54	E07	3500_20T21	15356	3407	5609	1	0
2	54	E07	3500_20T21	15357	4563	6300	1	0
2	54	E07	3500_20T21	15358	3244	8331	1	0
2	54	E07	3500_20T21	15359	2015	8749	1	0
2	54	E07	3500_20T21	15360	946	6072	1	0
2	54	E07	3500_20T21	15361	3360	5491	1	0
2	54	E07	3500_20T21	15362	991	6323	1	0
2	54	E07	3500_20T21	15363	3193	5211	1	0
2	54	E07	3500_20T21	15364	2104	7848	1	0
2	54	E07	3500_20T21	15365	3472	9308	1	0
2	54	E07	3500_20T21	15366	1976	7884	1	0
2	54	E07	3500_20T21	15367	3273	8720	1	0
2	54	E07	3500_20T21	15368	1017	3374	1	0
2	54	E07	3500_20T21	15369	4912	8814	1	0
2	54	E07	3500_20T21	15370	1116	6089	1	0
2	54	E07	3500_20T21	15371	3625	8474	1	0
2	54	E07	3500_20T21	15372	1999	8640	1	0
2	54	E07	3500_20T21	15373	2280	5346	1	0
2	54	E07	3500_20T21	15374	1069	5770	1	0
2	54	E07	3500_20T21	15375	2302	5878	1	0
2	54	E07	3500_20T21	15376	1985	6037	1	0
2	54	E07	3500_20T21	15377	1071	8168	1	0
2	54	E07	3500_20T21	15378	3671	7905	1	0
2	54	E07	3500_20T21	15379	957	5523	1	0
2	54	E07	3500_20T21	15380	2294	3227	1	0
2	54	E07	3500_20T21	15381	1032	6060	1	0
2	54	E07	3500_20T21	15382	1009	5643	1	0
2	54	E07	3500_20T21	15383	5941	6277	1	0
2	54	E07	3500_20T21	15384	1038	5461	1	0
2	54	E07	3500_20T21	15385	1914	5820	1	0
2	54	E07	3500_20T21	15386	3516	3476	1	0
2	54	E07	3500_20T21	15387	2227	5588	1	0
2	54	E07	3500_20T21	15388	3316	5745	1	0
2	54	E07	3500_20T21	15389	3337	8734	1	0
2	54	E07	3500_20T21	15390	991	5765	1	0
2	54	E07	3500_20T21	15391	3622	8787	1	0
2	54	E07	3500_20T21	15392	2311	5836	1	0
2	54	E07	3500_20T21	15393	943	5910	1	0
2	54	E07	3500_20T21	15394	3368	11708	1	0
2	54	E07	3500_20T21	15395	1029	5629	1	0
2	54	E07	3500_20T21	15396	3390	3077	1	0
2	54	E07	3500_20T21	15397	2268	3254	1	0
2	54	E07	3500_20T21	15398	2084	8400	1	0
2	54	E07	3500_20T21	15399	2288	3508	1	0
2	54	E07	3500_20T21	15400	2439	9155	1	0
2	54	E07	3500_20T21	15401	2249	3339	1	0
2	54	E07	3500_20T21	15402	1100	5635	1	0
2	54	E07	3500_20T21	15403	2271	11003	1	0
2	54	E07	3500_20T21	15404	2203	3259	1	0
2	54	E07	3500_20T21	15405	2165	6004	1	0
2	54	E07	3500_20T21	15406	987	11188	1	0
2	54	E07	3500_20T21	15407	1022	8872	1	0
2	54	E07	3500_20T21	15408	955	6201	1	0
2	54	E07	3500_20T21	15409	2133	14458	1	0
2	54	E07	3500_20T21	15410	3730	8630	1	0
2	54	E07	3500_20T21	15411	2021	6075	1	0
2	54	E07	3500_20T21	15412	2469	3077	1	0
2	54	E07	3500_20T21	15413	892	10800	1	0
2	54	E07	3500_20T21	15414	2086	8514	1	0
2	54	E07	3500_20T21	15415	2292	3146	1	0
2	54	E07	3500_20T21	15416	3540	3756	1	0
2	54	E07	3500_20T21	15417	3204	3084	1	0
2	54	E07	3500_20T21	15418	2268	2991	1	0
2	54	E07	3500_20T21	15419	1086	5740	1	0
2	54	E07	3500_20T21	15420	2036	5977	1	0
2	54	E07	3500_20T21	15421	2299	5763	1	0
2	54	E07	3500_20T21	15422	2283	5667	1	0
2	54	E07	3500_20T21	15423	2150	5911	1	0
2	54	E07	3500_20T21	15424	958	8577	1	0
2	54	E07	3500_20T21	15425	983	9365	1	0
2	54	E07	3500_20T21	15426	3205	3251	1	0
2	54	E07	3500_20T21	15427	3535	13754	0	0
2	54	E07	3500_20T21	15428	925	10380	1	0
2	54	E07	3500_20T21	15429	2296	6115	1	0
2	54	E07	3500_20T21	15430	2284	9456	1	0
2	54	E07	3500_20T21	15431	930	6099	1	0
2	54	E07	3500_20T21	15432	1016	8931	1	0
2	54	E07	3500_20T21	15433	2320	8270	1	0
2	54	E07	3500_20T21	15434	1010	8170	1	0
2	54	E07	3500_20T21	15435	1014	3140	1	0
2	54	E07	3500_20T21	15436	2182	5757	1	0
2	54	E07	3500_20T21	15437	3230	5869	1	0
2	54	E07	3500_20T21	15438	1071	8242	1	0
2	54	E07	3500_20T21	15439	2057	8265	1	0
2	54	E07	3500_20T21	15440	2242	6072	1	0
2	54	E07	3500_20T21	15441	3515	3183	1	0
2	54	E07	3500_20T21	15442	3744	5563	1	0
2	54	E07	3500_20T21	15443	2066	10507	1	0
2	54	E07	3500_20T21	15444	2419	5662	1	0
2	54	E07	3500_20T21	15445	3298	9187	1	0
2	54	E07	3500_20T21	15446	2003	7735	1	0
2	54	E07	3500_20T21	15447	1118	3418	1	0
2	54	E07	3500_20T21	15448	1026	5785	1	0
2	54	E07	3500_20T21	15449	4652	3257	1	0
2	54	E07	3500_20T21	15450	3953	11265	1	0
2	54	E07	3500_20T21	15451	3615	6141	1	0
2	54	E07	3500_20T21	15452	1047	2980	1	0
2	54	E07	3500_20T21	15453	3538	6090	1	0
2	54	E07	3500_20T21	15454	3653	11296	1	0
2	54	E07	3500_20T21	15455	955	8589	1	0
2	54	E07	3500_20T21	15456	2014	8413	1	0
2	54	E07	3500_20T21	15457	2234	5926	1	0
2	54	E07	3500_20T21	15458	1064	5137	1	0
2	54	E07	3500_20T21	15459	2238	6196	1	0
2	54	E07	3500_20T21	15460	1029	6011	1	0
2	54	E07	3500_20T21	15461	2197	8702	1	0
2	54	E07	3500_20T21	15462	2308	5630	1	0
2	54	E07	3500_20T21	15463	993	5932	1	0
2	54	E07	3500_20T21	15464	3566	6157	1	0
2	54	E07	3500_20T21	15465	2028	5527	1	0
2	54	E07	3500_20T21	15466	2161	6114	1	0
2	54	E07	3500_20T21	15467	3258	3060	1	0
2	54	E07	3500_20T21	15468	925	8696	1	0
2	54	E07	3500_20T21	15469	4591	6159	1	0
2	54	E07	3500_20T21	15470	2039	9141	1	0
2	54	E07	3500_20T21	15471	2189	3419	1	0
2	54	E07	3500_20T21	15472	2364	6197	1	0
2	54	E07	3500_20T21	15473	4500	6494	1	0
2	54	E07	3500_20T21	15474	2408	5876	1	0
2	54	E07	3500_20T21	15475	2139	8192	1	0
2	54	E07	3500_20T21	15476	1026	10522	1	0
2	54	E07	3500_20T21	15477	1031	3183	1	0
2	54	E07	3500_20T21	15478	3572	6146	1	0
2	54	E07	3500_20T21	15479	3285	5914	1	0
2	54	E07	3500_20T21	15480	2036	5795	1	0
2	54	E07	3500_20T21	15481	2261	3394	1	0
2	54	E07	3500_20T21	15482	1053	8154	1	0
2	54	E07	3500_20T21	15483	3547	8255	1	0
2	54	E07	3500_20T21	15484	1969	8592	1	0
2	54	E07	3500_20T21	15485	3169	6216	1	0
2	54	E07	3500_20T21	15486	2360	5331	1	0
2	54	E07	3500_20T21	15487	981	6082	1	0
2	54	E07	3500_20T21	15488	2262	3119	1	0
2	54	E07	3500_20T21	15489	3594	9156	1	0
2	54	E07	3500_20T21	15490	3269	6275	1	0
2	54	E07	3500_20T21	15491	2225	8832	1	0
2	54	E07	3500_20T21	15492	5884	3397	1	0
2	54	E07	3500_20T21	15493	1014	5493	1	0
2	54	E07	3500_20T21	15494	2144	3076	1	0
2	54	E07	3500_20T21	15495	3631	8661	1	0
2	54	E07	3500_20T21	15496	1927	7783	1	0
2	54	E07	3500_20T21	15497	2223	5932	1	0
2	54	E07	3500_20T21	15498	4808	8468	1	0
2	54	E07	3500_20T21	15499	2099	5871	1	0
2	54	E07	3500_20T21	15500	3495	8430	1	0
2	54	E07	3500_20T21	15501	3304	8752	1	0
2	54	E07	3500_20T21	15502	4681	6227	1	0
2	54	E07	3500_20T21	15503	2277	9122	1	0
2	54	E07	3500_20T21	15504	3433	3429	1	0
2	54	E07	3500_20T21	15505	3517	8236	1	0
2	54	E07	3500_20T21	15506	2244	8768	1	0
2	54	E07	3500_20T21	15507	1976	8543	1	0
2	54	E07	3500_20T21	15508	2148	11221	1	0
2	54	E07	3500_20T21	15509	1078	6026	1	0
2	54	E07	3500_20T21	15510	959	5957	1	0
2	54	E07	3500_20T21	15511	4444	10286	1	0
2	54	E07	3500_20T21	15512	1975	3401	1	0
2	54	E07	3500_20T21	15513	2168	6288	1	0
2	54	E07	3500_20T21	15514	827	10978	1	0
2	54	E07	3500_20T21	15515	2113	8524	1	0
2	54	E07	3500_20T21	15516	4692	7905	1	0
2	54	E07	3500_20T21	15517	1056	5829	1	0
2	54	E07	3500_20T21	15518	4582	5713	1	0
2	54	E07	3500_20T21	15519	2267	9791	1	0
2	54	E07	3500_20T21	15520	3404	8596	1	0
2	54	E07	3500_20T21	15521	3433	7916	1	0
2	54	E07	3500_20T21	15522	6295	12479	1	0
2	54	E07	3500_20T21	15523	2131	3405	1	0
2	54	E07	3500_20T21	15524	2339	5857	1	0
2	54	E07	3500_20T21	15525	2255	5919	1	0
2	54	E07	3500_20T21	15526	2294	5329	1	0
2	54	E07	3500_20T21	15527	1020	5996	1	0
2	54	E07	3500_20T21	15528	986	6180	1	0
2	54	E07	3500_20T21	15529	1288	10947	1	0
2	54	E07	3500_20T21	15530	1066	6035	1	0
2	54	E07	3500_20T21	15531	3184	8443	1	0
2	54	E07	3500_20T21	15532	1085	5640	1	0
2	54	E07	3500_20T21	15533	2373	5365	1	0
2	54	E07	3500_20T21	15534	1023	8601	1	0
2	54	E07	3500_20T21	15535	1051	6405	1	0
2	54	E07	3500_20T21	15536	2105	8488	1	0
2	54	E07	3500_20T21	15537	3478	8859	1	0
2	54	E07	3500_20T21	15538	3458	8626	1	0
2	54	E07	3500_20T21	15539	2213	8720	1	0
2	54	E07	3500_20T21	15540	2208	5847	1	0
2	54	E07	3500_20T21	15541	3319	5724	1	0
2	54	E07	3500_20T21	15542	3733	11509	1	0
2	54	E07	3500_20T21	15543	1056	3358	1	0
2	54	E07	3500_20T21	15544	2356	5856	1	0
2	54	E07	3500_20T21	15545	2284	6078	1	0
2	54	E07	3500_20T21	15546	3299	5933	1	0
2	54	E07	3500_20T21	15547	1011	3230	1	0
2	54	E07	3500_20T21	15548	2276	3523	1	0
2	54	E07	3500_20T21	15549	967	8138	1	0
2	54	E07	3500_20T21	15550	2273	6061	1	0
2	54	E07	3500_20T21	15551	3558	11590	1	0
2	54	E07	3500_20T21	15552	6012	6292	1	0
2	54	E07	3500_20T21	15553	3702	3664	1	0
2	54	E07	3500_20T21	15554	1005	8364	1	0
2	54	E07	3500_20T21	15555	1087	3337	1	0
2	54	E07	3500_20T21	15556	2339	5568	1	0
2	54	E07	3500_20T21	15557	4831	3065	1	0
2	54	E07	3500_20T21	15558	1057	3423	1	0
2	54	E07	3500_20T21	15559	2083	7728	1	0
2	54	E07	3500_20T21	15560	1049	7995	1	0
2	54	E07	3500_20T21	15561	1061	3485	1	0
2	54	E07	3500_20T21	15562	2274	5793	1	0
2	54	E07	3500_20T21	15563	2136	5727	1	0
2	54	E07	3500_20T21	15564	1986	6056	1	0
2	54	E07	3500_20T21	15565	1083	5897	1	0
2	54	E07	3500_20T21	15566	2344	5978	1	0
2	54	E07	3500_20T21	15567	2390	5355	1	0
2	54	E07	3500_20T21	15568	2300	3253	1	0
2	54	E07	3500_20T21	15569	3600	14744	1	0
2	54	E07	3500_20T21	15570	3460	8368	1	0
2	54	E07	3500_20T21	15571	2237	3303	1	0
2	54	E07	3500_20T21	15572	3207	3293	1	0
2	54	E07	3500_20T21	15573	3356	6152	1	0
2	54	E07	3500_20T21	15574	1040	6014	1	0
2	54	E07	3500_20T21	15575	4838	3313	1	0
2	54	E07	3500_20T21	15576	3745	6340	1	0
2	54	E07	3500_20T21	15577	3739	9033	1	0
2	54	E07	3500_20T21	15578	2258	3280	1	0
2	54	E07	3500_20T21	15579	1060	13809	1	0
2	54	E07	3500_20T21	15580	2102	8716	1	0
2	54	E07	3500_20T21	15581	3525	3428	1	0
2	54	E07	3500_20T21	15582	1981	8737	1	0
2	54	E07	3500_20T21	15583	4705	5613	1	0
2	54	E07	3500_20T21	15584	2171	8424	1	0
2	54	E07	3500_20T21	15585	933	11340	1	0
2	54	E07	3500_20T21	15586	1093	5814	1	0
2	54	E07	3500_20T21	15587	3638	6294	1	0
2	54	E07	3500_20T21	15588	2182	3411	1	0
2	54	E07	3500_20T21	15589	6117	8623	1	0
2	54	E07	3500_20T21	15590	2254	3302	1	0
2	54	E07	3500_20T21	15591	4870	8030	1	0
2	54	E07	3500_20T21	15592	3347	3705	1	0
2	54	E07	3500_20T21	15593	4524	8327	1	0
2	54	E07	3500_20T21	15594	978	9058	1	0
2	54	E07	3500_20T21	15595	2288	6427	1	0
2	54	E07	3500_20T21	15596	1010	6126	1	0
2	54	E07	3500_20T21	15597	3514	6127	1	0
2	54	E07	3500_20T21	15598	1048	4329	1	0
2	54	E07	3500_20T21	15599	885	8569	1	0
2	54	E07	3500_20T21	15600	2168	3579	1	0
2	54	E07	3500_20T21	15601	6161	8281	1	0
2	54	E07	3500_20T21	15602	1059	6087	1	0
2	54	E07	3500_20T21	15603	4497	3090	1	0
2	54	E07	3500_20T21	15604	6400	6290	1	0
2	54	E07	3500_20T21	15605	3820	3057	1	0
2	54	E07	3500_20T21	15606	3579	3411	1	0
2	54	E07	3500_20T21	15607	1058	3080	1	0
2	54	E07	3500_20T21	15608	2322	7586	1	0
2	54	E07	3500_20T21	15609	720	11468	1	0
2	54	E07	3500_20T21	15610	1018	5996	1	0
2	54	E07	3500_20T21	15611	3404	10920	1	0
2	54	E07	3500_20T21	15612	973	5913	1	0
2	54	E07	3500_20T21	15613	2154	5911	1	0
2	54	E07	3500_20T21	15614	2305	3486	1	0
2	54	E07	3500_20T21	15615	3440	5823	1	0
2	54	E07	3500_20T21	15616	2221	5875	1	0
2	54	E07	3500_20T21	15617	6025	5886	1	0
2	54	E07	3500_20T21	15618	1078	3186	1	0
2	54	E07	3500_20T21	15619	3442	5580	1	0
2	54	E07	3500_20T21	15620	2266	5839	1	0
2	54	E07	3500_20T21	15621	862	11555	1	0
2	54	E07	3500_20T21	15622	2349	7968	1	0
2	54	E07	3500_20T21	15623	3314	3210	1	0
2	54	E07	3500_20T21	15624	4495	3121	1	0
2	54	E07	3500_20T21	15625	2047	3333	1	0
2	54	E07	3500_20T21	15626	2142	5601	1	0
2	54	E07	3500_20T21	15627	967	8721	1	0
2	54	E07	3500_20T21	15628	2407	5800	1	0
2	54	E07	3500_20T21	15629	3631	5559	1	0
2	54	E07	3500_20T21	15630	3714	9112	1	0
2	54	E07	3500_20T21	15631	3303	5806	1	0
2	54	E07	3500_20T21	15632	3556	3445	1	0
2	54	E07	3500_20T21	15633	1044	3094	1	0
2	54	E07	3500_20T21	15634	2368	5637	1	0
2	54	E07	3500_20T21	15635	4897	11802	1	0
2	54	E07	3500_20T21	15636	3286	8534	1	0
2	54	E07	3500_20T21	15637	1142	2978	1	0
2	54	E07	3500_20T21	15638	3465	5959	1	0
2	54	E07	3500_20T21	15639	1013	8660	1	0
2	54	E07	3500_20T21	15640	3741	3078	1	0
2	54	E07	3500_20T21	15641	3611	8609	1	0
2	54	E07	3500_20T21	15642	2341	8952	1	0
2	54	E07	3500_20T21	15643	3522	5751	1	0
2	54	E07	3500_20T21	15644	1054	5964	1	0
2	54	E07	3500_20T21	15645	3750	8644	1	0
2	54	E07	3500_20T21	15646	1973	5837	1	0
2	54	E07	3500_20T21	15647	3939	8596	1	0
2	54	E07	3500_20T21	15648	2249	3306	1	0
2	54	E07	3500_20T21	15649	1053	6207	1	0
2	54	E07	3500_20T21	15650	3266	7432	1	0
2	54	E07	3500_20T21	15651	2382	7945	1	0
2	54	E07	3500_20T21	15652	2119	3026	1	0
2	54	E07	3500_20T21	15653	3613	8511	1	0
2	54	E07	3500_20T21	15654	1018	5722	1	0
2	54	E07	3500_20T21	15655	6016	6122	1	0
2	54	E07	3500_20T21	15656	3548	6343	1	0
2	54	E07	3500_20T21	15657	1962	5716	1	0
2	54	E07	3500_20T21	15658	2202	3459	1	0
2	54	E07	3500_20T21	15659	3360	6134	1	0
2	54	E07	3500_20T21	15660	2237	8539	1	0
2	54	E07	3500_20T21	15661	3474	8936	1	0
2	54	E07	3500_20T21	15662	2326	3289	1	0
2	54	E07	3500_20T21	15663	1090	5384	1	0
2	54	E07	3500_20T21	15664	5710	13477	1	0
2	54	E07	3500_20T21	15665	2278	3117	1	0
2	54	E07	3500_20T21	15666	1021	16280	1	0
2	54	E07	3500_20T21	15667	2228	3656	1	0
2	54	E07	3500_20T21	15668	3526	6440	1	0
2	54	E07	3500_20T21	15669	2258	3443	1	0
2	54	E07	3500_20T21	15670	2411	5856	1	0
2	54	E07	3500_20T21	15671	2070	5971	1	0
2	54	E07	3500_20T21	15672	2370	3429	1	0
2	54	E07	3500_20T21	15673	1989	5408	1	0
2	54	E07	3500_20T21	15674	2045	8803	1	0
2	54	E07	3500_20T21	15675	1078	6017	1	0
2	54	E07	3500_20T21	15676	3276	8671	1	0
2	54	E07	3500_20T21	15677	4802	8841	1	0
2	54	E07	3500_20T21	15678	987	8903	1	0
2	54	E07	3500_20T21	15679	4735	8713	1	0
2	54	E07	3500_20T21	15680	4660	9308	1	0
2	54	E07	3500_20T21	15681	4553	7933	1	0
2	54	E07	3500_20T21	15682	2202	3326	1	0
2	54	E07	3500_20T21	15683	7527	6373	1	0
2	54	E07	3500_20T21	15684	2269	5890	1	0
2	54	E07	3500_20T21	15685	1074	2752	1	0
2	54	E07	3500_20T21	15686	3706	9453	1	0
2	54	E07	3500_20T21	15687	2254	6028	1	0
2	54	E07	3500_20T21	15688	3614	11437	1	0
2	54	E07	3500_20T21	15689	2225	10187	1	0
2	54	E07	3500_20T21	15690	1022	11214	1	0
2	54	E07	3500_20T21	15691	2684	2917	1	0
2	54	E07	3500_20T21	15692	3351	5842	1	0
2	54	E07	3500_20T21	15693	1064	5795	1	0
2	54	E07	3500_20T21	15694	1126	2973	1	0
2	54	E07	3500_20T21	15695	2051	8821	1	0
2	54	E07	3500_20T21	15696	910	8691	1	0
2	54	E07	3500_20T21	15697	2394	5663	1	0
2	54	E07	3500_20T21	15698	3464	11837	1	0
2	54	E07	3500_20T21	15699	2263	6203	1	0
2	54	E07	3500_20T21	15700	3582	8699	1	0
2	54	E07	3500_20T21	15701	4737	8615	1	0
2	54	E07	3500_20T21	15702	1967	8610	1	0
2	54	E07	3500_20T21	15703	2130	3262	1	0
2	54	E07	3500_20T21	15704	971	6191	1	0
2	54	E07	3500_20T21	15705	1076	3134	1	0
2	54	E07	3500_20T21	15706	1968	3338	1	0
2	54	E07	3500_20T21	15707	3479	10775	1	0
2	54	E07	3500_20T21	15708	2260	8924	1	0
2	54	E07	3500_20T21	15709	3431	3670	1	0
2	54	E07	3500_20T21	15710	4620	8787	1	0
2	54	E07	3500_20T21	15711	2206	5741	1	0
2	54	E07	3500_20T21	15712	2293	5616	1	0
2	54	E07	3500_20T21	15713	2325	3359	1	0
2	54	E07	3500_20T21	15714	2226	3403	1	0
2	54	E07	3500_20T21	15715	3524	6146	1	0
2	54	E07	3500_20T21	15716	4556	5695	1	0
2	54	E07	3500_20T21	15717	1058	8416	1	0
2	54	E07	3500_20T21	15718	4699	5872	1	0
2	54	E07	3500_20T21	15719	5339	6866	1	0
2	54	E07	3500_20T21	15720	4964	9032	1	0
2	54	E07	3500_20T21	15721	975	8978	1	0
2	54	E07	3500_20T21	15722	3231	3203	1	0
2	54	E07	3500_20T21	15723	4797	14069	1	0
2	54	E07	3500_20T21	15724	2231	6045	1	0
2	54	E07	3500_20T21	15725	2208	9094	1	0
2	54	E07	3500_20T21	15726	1071	3083	1	0
2	54	E07	3500_20T21	15727	3396	8218	1	0
2	54	E07	3500_20T21	15728	3309	3043	1	0
2	54	E07	3500_20T21	15729	4570	3020	1	0
2	54	E07	3500_20T21	15730	1045	5734	1	0
2	54	E07	3500_20T21	15731	1047	3509	1	0
2	54	E07	3500_20T21	15732	4031	8066	1	0
2	54	E07	3500_20T21	15733	4634	3201	1	0
2	54	E07	3500_20T21	15734	1006	3487	1	0
2	54	E07	3500_20T21	15735	1058	5547	1	0
2	54	E07	3500_20T21	15736	2218	9042	1	0
2	54	E07	3500_20T21	15737	1008	5908	1	0
2	54	E07	3500_20T21	15738	2289	3286	1	0
2	54	E07	3500_20T21	15739	2399	3270	1	0
2	54	E07	3500_20T21	15740	2044	2993	1	0
2	54	E07	3500_20T21	15741	1952	3303	1	0
2	54	E07	3500_20T21	15742	5248	8733	1	0
2	54	E07	3500_20T21	15743	2225	7798	1	0
2	54	E07	3500_20T21	15744	4545	3162	1	0
2	54	E07	3500_20T21	15745	2111	8306	1	0
2	54	E07	3500_20T21	15746	4350	11723	1	0
2	54	E07	3500_20T21	15747	950	12459	1	0
2	54	E07	3500_20T21	15748	1037	11229	1	0
2	54	E07	3500_20T21	15749	2336	5906	1	0
2	54	E07	3500_20T21	15750	2174	3705	1	0
2	54	E07	3500_20T21	15751	1139	2975	1	0
2	54	E07	3500_20T21	15752	950	6261	1	0
2	54	E07	3500_20T21	15753	3257	2955	1	0
2	54	E07	3500_20T21	15754	2005	5997	1	0
2	54	E07	3500_20T21	15755	987	5236	1	0
2	54	E07	3500_20T21	15756	2330	3318	1	0
2	54	E07	3500_20T21	15757	3538	8780	1	0
2	54	E07	3500_20T21	15758	2416	18088	1	0
2	54	E07	3500_20T21	15759	2243	3381	1	0
2	54	E07	3500_20T21	15760	1122	9280	1	0
2	54	E07	3500_20T21	15761	4908	8147	1	0
2	54	E07	3500_20T21	15762	3356	11572	1	0
2	54	E07	3500_20T21	15763	884	16106	1	0
2	54	E07	3500_20T21	15764	6144	9353	1	0
2	54	E07	3500_20T21	15765	5874	11134	1	0
2	54	E07	3500_20T21	15766	2241	8513	1	0
2	54	E07	3500_20T21	15767	2215	8921	1	0
2	54	E07	3500_20T21	15768	4388	6254	1	0
2	54	E07	3500_20T21	15769	3543	6278	1	0
2	54	E07	3500_20T21	15770	3433	11063	1	0
2	54	E07	3500_20T21	15771	2172	6009	1	0
2	54	E07	3500_20T21	15772	3501	3543	1	0
2	54	E07	3500_20T21	15773	3760	8910	1	0
2	54	E07	3500_20T21	15774	1074	3345	1	0
2	54	E07	3500_20T21	15775	3508	6135	1	0
2	54	E07	3500_20T21	15776	3673	10933	1	0
2	54	E07	3500_20T21	15777	2347	10505	1	0
2	54	E07	3500_20T21	15778	1015	5869	1	0
2	54	E07	3500_20T21	15779	1073	5820	1	0
2	54	E07	3500_20T21	15780	1103	7792	1	0
2	54	E07	3500_20T21	15781	914	11944	1	0
2	54	E07	3500_20T21	15782	2048	8859	1	0
2	54	E07	3500_20T21	15783	4527	8756	1	0
2	54	E07	3500_20T21	15784	970	5945	1	0
2	54	E07	3500_20T21	15785	4965	5052	1	0
2	54	E07	3500_20T21	15786	2429	11359	1	0
2	54	E07	3500_20T21	15787	993	5790	1	0
2	54	E07	3500_20T21	15788	2309	3274	1	0
2	54	E07	3500_20T21	15789	2249	3339	1	0
2	54	E07	3500_20T21	15790	1083	3498	1	0
2	54	E07	3500_20T21	15791	1012	5854	1	0
2	54	E07	3500_20T21	15792	1008	8888	1	0
2	54	E07	3500_20T21	15793	2236	6270	1	0
2	54	E07	3500_20T21	15794	2134	3037	1	0
2	54	E07	3500_20T21	15795	2328	3244	1	0
2	54	E07	3500_20T21	15796	6271	7599	1	0
2	54	E07	3500_20T21	15797	3419	3783	1	0
2	54	E07	3500_20T21	15798	2327	5901	1	0
2	54	E07	3500_20T21	15799	3372	10973	1	0
2	54	E07	3500_20T21	15800	3635	6595	1	0
2	54	E07	3500_20T21	15801	2146	11370	1	0
2	54	E07	3500_20T21	15802	3506	3524	1	0
2	54	E07	3500_20T21	15803	3507	8450	1	0
2	54	E07	3500_20T21	15804	2365	6440	1	0
2	54	E07	3500_20T21	15805	3306	3056	1	0
2	54	E07	3500_20T21	15806	3647	2976	1	0
2	54	E07	3500_20T21	15807	1030	5569	1	0
2	54	E07	3500_20T21	15808	5280	6918	1	0
2	54	E07	3500_20T21	15809	2404	6146	1	0
2	54	E07	3500_20T21	15810	4849	8762	1	0
2	54	E07	3500_20T21	15811	1046	3311	1	0
2	54	E07	3500_20T21	15812	2356	8767	1	0
2	54	E07	3500_20T21	15813	1105	3354	1	0
2	54	E07	3500_20T21	15814	1963	3670	1	0
2	54	E07	3500_20T21	15815	2219	6306	1	0
2	54	E07	3500_20T21	15816	5152	8226	1	0
2	54	E07	3500_20T21	15817	989	5904	1	0
2	54	E07	3500_20T21	15818	2218	7668	1	0
2	54	E07	3500_20T21	15819	3465	9242	1	0
2	54	E07	3500_20T21	15820	3073	5862	1	0
2	54	E07	3500_20T21	15821	2100	3251	1	0
2	54	E07	3500_20T21	15822	1071	3297	1	0
2	54	E07	3500_20T21	15823	3392	11181	1	0
2	54	E07	3500_20T21	15824	2091	3383	1	0
2	54	E07	3500_20T21	15825	1083	3291	1	0
2	54	E07	3500_20T21	15826	1036	3478	1	0
2	54	E07	3500_20T21	15827	6491	8075	1	0
2	54	E07	3500_20T21	15828	2315	11430	1	0
2	54	E07	3500_20T21	15829	3143	3310	1	0
2	54	E07	3500_20T21	15830	1039	8320	1	0
2	54	E07	3500_20T21	15831	1063	5902	1	0
2	54	E07	3500_20T21	15832	974	6188	1	0
2	54	E07	3500_20T21	15833	1043	8478	1	0
2	54	E07	3500_20T21	15834	2198	6074	1	0
2	54	E07	3500_20T21	15835	2224	9071	1	0
2	54	E07	3500_20T21	15836	3292	5808	1	0
2	54	E07	3500_20T21	15837	2286	8506	1	0
2	54	E07	3500_20T21	15838	2440	9212	1	0
2	54	E07	3500_20T21	15839	2367	11307	1	0
2	54	E07	3500_20T21	15840	3484	8562	1	0
2	54	E07	3500_20T21	15841	1060	6789	1	0
2	54	E07	3500_20T21	15842	3239	8610	1	0
2	54	E07	3500_20T21	15843	3488	17512	1	0
2	54	E07	3500_20T21	15844	3738	5886	1	0
2	54	E07	3500_20T21	15845	2278	11168	1	0
2	54	E07	3500_20T21	15846	1019	8507	1	0
2	54	E07	3500_20T21	15847	3474	3329	1	0
2	54	E07	3500_20T21	15848	2306	8394	1	0
2	54	E07	3500_20T21	15849	2411	3568	1	0
2	54	E07	3500_20T21	15850	2402	3748	1	0
2	54	E07	3500_20T21	15851	1081	5653	1	0
2	54	E07	3500_20T21	15852	940	10761	1	0
2	54	E07	3500_20T21	15853	3554	8149	1	0
2	54	E07	3500_20T21	15854	2281	5994	1	0
2	54	E07	3500_20T21	15855	1081	5503	1	0
2	54	E07	3500_20T21	15856	3600	7947	1	0
2	54	E07	3500_20T21	15857	2310	5723	1	0
2	54	E07	3500_20T21	15858	1079	3222	1	0
2	54	E07	3500_20T21	15859	2341	3471	1	0
2	54	E07	3500_20T21	15860	898	8448	1	0
2	54	E07	3500_20T21	15861	1007	14725	1	0
2	54	E07	3500_20T21	15862	2068	8424	1	0
2	54	E07	3500_20T21	15863	2198	5965	1	0
2	54	E07	3500_20T21	15864	4758	3393	1	0
2	54	E07	3500_20T21	15865	2160	3563	1	0
2	54	E07	3500_20T21	15866	976	5436	1	0
2	54	E07	3500_20T21	15867	3193	5728	1	0
2	54	E07	3500_20T21	15868	2338	8366	1	0
2	54	E07	3500_20T21	15869	3457	10553	1	0
2	54	E07	3500_20T21	15870	6010	5250	1	0
2	54	E07	3500_20T21	15871	1016	8709	1	0
2	54	E07	3500_20T21	15872	1068	3425	1	0
2	54	E07	3500_20T21	15873	2508	7355	1	0
2	54	E07	3500_20T21	15874	2318	3403	1	0
2	54	E07	3500_20T21	15875	1033	3531	1	0
2	54	E07	3500_20T21	15876	972	10477	1	0
2	54	E07	3500_20T21	15877	3654	8986	1	0
2	54	E07	3500_20T21	15878	2273	6408	1	0
2	54	E07	3500_20T21	15879	3309	6141	1	0
2	54	E07	3500_20T21	15880	3568	5672	1	0
2	54	E07	3500_20T21	15881	2408	11419	1	0
2	54	E07	3500_20T21	15882	3390	11029	1	0
2	54	E07	3500_20T21	15883	2263	3343	1	0
2	54	E07	3500_20T21	15884	2427	3254	1	0
2	54	E07	3500_20T21	15885	1071	5933	1	0
2	54	E07	3500_20T21	15886	2008	12207	1	0
2	54	E07	3500_20T21	15887	3596	5870	1	0
2	54	E07	3500_20T21	15888	5985	5996	1	0
2	54	E07	3500_20T21	15889	926	8665	1	0
2	54	E07	3500_20T21	15890	1049	4912	1	0
2	54	E07	3500_20T21	15891	2180	6629	1	0
2	54	E07	3500_20T21	15892	2197	6161	1	0
2	54	E07	3500_20T21	15893	1047	5940	1	0
2	54	E07	3500_20T21	15894	2094	11302	1	0
2	54	E07	3500_20T21	15895	4549	5881	1	0
2	54	E07	3500_20T21	15896	1055	3471	1	0
2	54	E07	3500_20T21	15897	3579	8158	1	0
2	54	E07	3500_20T21	15898	2103	2911	1	0
2	54	E07	3500_20T21	15899	2071	5908	1	0
2	54	E07	3500_20T21	15900	4881	5347	1	0
2	54	E07	3500_20T21	15901	2210	4972	1	0
2	54	E07	3500_20T21	15902	3601	6052	1	0
2	54	E07	3500_20T21	15903	2187	3362	1	0
2	54	E07	3500_20T21	15904	2070	5759	1	0
2	54	E07	3500_20T21	15905	865	11864	1	0
2	54	E07	3500_20T21	15906	2195	3579	1	0
2	54	E07	3500_20T21	15907	2342	8274	1	0
2	54	E07	3500_20T21	15908	2189	8552	1	0
2	54	E07	3500_20T21	15909	990	5928	1	0
2	54	E07	3500_20T21	15910	3702	6319	1	0
2	54	E07	3500_20T21	15911	964	5449	1	0
2	54	E07	3500_20T21	15912	2170	5324	1	0
2	54	E07	3500_20T21	15913	1049	8300	1	0
2	54	E07	3500_20T21	15914	3582	11490	1	0
2	54	E07	3500_20T21	15915	3566	7177	1	0
2	54	E07	3500_20T21	15916	877	6054	1	0
2	54	E07	3500_20T21	15917	1093	3507	1	0
2	54	E07	3500_20T21	15918	3662	8101	1	0
2	54	E07	3500_20T21	15919	2505	8927	1	0
2	54	E07	3500_20T21	15920	2143	3143	1	0
2	54	E07	3500_20T21	15921	1122	3377	1	0
2	54	E07	3500_20T21	15922	3635	6616	1	0
2	54	E07	3500_20T21	15923	5021	3266	1	0
2	54	E07	3500_20T21	15924	2183	11223	1	0
2	54	E07	3500_20T21	15925	2206	2927	1	0
2	54	E07	3500_20T21	15926	2241	8803	1	0
2	54	E07	3500_20T21	15927	2261	5743	1	0
2	54	E07	3500_20T21	15928	2546	11496	0	0
2	54	E07	3500_20T21	15929	2803	6179	1	0
2	54	E07	3500_20T21	15930	943	9008	1	0
2	54	E07	3500_20T21	15931	1007	5702	1	0
2	54	E07	3500_20T21	15932	3435	12168	1	0
2	54	E07	3500_20T21	15933	1015	6059	1	0
2	54	E07	3500_20T21	15934	2240	9062	1	0
2	54	E07	3500_20T21	15935	6324	7984	1	0
2	54	E07	3500_20T21	15936	3229	8176	1	0
2	54	E07	3500_20T21	15937	3388	8694	1	0
2	54	E07	3500_20T21	15938	957	6211	1	0
2	54	E07	3500_20T21	15939	2222	8096	1	0
2	54	E07	3500_20T21	15940	3777	9110	1	0
2	54	E07	3500_20T21	15941	968	7943	1	0
2	54	E07	3500_20T21	15942	6089	3321	1	0
2	54	E07	3500_20T21	15943	2133	5472	1	0
2	54	E07	3500_20T21	15944	3551	7902	1	0
2	54	E07	3500_20T21	15945	2233	6033	1	0
2	54	E07	3500_20T21	15946	3882	3714	1	0
2	54	E07	3500_20T21	15947	929	8496	1	0
2	54	E07	3500_20T21	15948	2027	3372	1	0
2	54	E07	3500_20T21	15949	2349	3388	1	0
2	54	E07	3500_20T21	15950	3363	6033	1	0
2	54	E07	3500_20T21	15951	2356	6466	1	0
2	54	E07	3500_20T21	15952	3597	8718	1	0
2	54	E07	3500_20T21	15953	1013	6030	1	0
2	54	E07	3500_20T21	15954	2288	8247	1	0
2	54	E07	3500_20T21	15955	3166	3420	1	0
2	54	E07	3500_20T21	15956	3471	5768	1	0
2	54	E07	3500_20T21	15957	1078	3606	1	0
2	54	E07	3500_20T21	15958	892	13319	1	0
2	54	E07	3500_20T21	15959	3624	5549	1	0
2	54	E07	3500_20T21	15960	2195	10647	1	0
2	54	E07	3500_20T21	15961	1012	10336	1	0
2	54	E07	3500_20T21	15962	1035	5725	1	0
2	54	E07	3500_20T21	15963	2102	5980	1	0
2	54	E07	3500_20T21	15964	980	8542	1	0
2	54	E07	3500_20T21	15965	3440	8710	1	0
2	54	E07	3500_20T21	15966	945	5238	1	0
2	54	E07	3500_20T21	15967	1019	5460	1	0
2	54	E07	3500_20T21	15968	2311	5736	1	0
2	54	E07	3500_20T21	15969	1016	5710	1	0
2	54	E07	3500_20T21	15970	1091	6125	1	0
2	54	E07	3500_20T21	15971	2207	3103	1	0
2	54	E07	3500_20T21	15972	2330	8759	1	0
2	54	E07	3500_20T21	15973	3458	11878	1	0
2	54	E07	3500_20T21	15974	2031	3616	1	0
2	54	E07	3500_20T21	15975	931	8651	1	0
2	54	E07	3500_20T21	15976	1094	5634	1	0
2	54	E07	3500_20T21	15977	1920	8605	1	0
2	54	E07	3500_20T21	15978	925	6149	1	0
2	54	E07	3500_20T21	15979	994	5390	1	0
2	54	E07	3500_20T21	15980	2208	5975	1	0
2	54	E07	3500_20T21	15981	2091	8743	1	0
2	54	E07	3500_20T21	15982	5783	8762	1	0
2	54	E07	3500_20T21	15983	2177	14125	1	0
2	54	E07	3500_20T21	15984	3578	6471	1	0
2	54	E07	3500_20T21	15985	992	7869	1	0
2	54	E07	3500_20T21	15986	3299	9063	1	0
2	54	E07	3500_20T21	15987	3590	11426	1	0
2	54	E07	3500_20T21	15988	2301	3104	1	0
2	54	E07	3500_20T21	15989	3553	3415	1	0
2	54	E07	3500_20T21	15990	4753	3123	1	0
2	54	E07	3500_20T21	15991	2289	3430	1	0
2	54	E07	3500_20T21	15992	4875	3135	1	0
2	54	E07	3500_20T21	15993	3273	8169	1	0
2	54	E07	3500_20T21	15994	2333	11272	1	0
2	54	E07	3500_20T21	15995	3594	3352	1	0
2	54	E07	3500_20T21	15996	3374	3885	1	0
2	54	E07	3500_20T21	15997	988	7132	1	0
2	54	E07	3500_20T21	15998	3338	3515	1	0
2	54	E07	3500_20T21	15999	4798	8408	1	0
2	54	E07	3500_20T21	16000	3413	11213	1	0
2	54	E07	3500_20T21	16001	3340	8599	1	0
2	54	E07	3500_20T21	16002	3472	3517	1	0
2	54	E07	3500_20T21	16003	1048	3319	1	0
2	54	E07	3500_20T21	16004	2211	5725	1	0
2	54	E07	3500_20T21	16005	970	5800	1	0
2	54	E07	3500_20T21	16006	1063	8909	1	0
2	54	E07	3500_20T21	16007	2131	2745	1	0
2	54	E07	3500_20T21	16008	5108	7692	1	0
2	54	E07	3500_20T21	16009	2092	11099	1	0
2	54	E07	3500_20T21	16010	2190	5837	1	0
2	54	E07	3500_20T21	16011	4846	5861	1	0
2	54	E07	3500_20T21	16012	2275	5709	1	0
2	54	E07	3500_20T21	16013	6064	11476	1	0
2	54	E07	3500_20T21	16014	3643	6053	1	0
2	54	E07	3500_20T21	16015	3382	5606	1	0
2	54	E07	3500_20T21	16016	1125	5964	1	0
2	54	E07	3500_20T21	16017	2243	3532	1	0
2	54	E07	3500_20T21	16018	982	5539	1	0
2	54	E07	3500_20T21	16019	1075	3578	1	0
2	54	E07	3500_20T21	16020	2352	8148	1	0
2	54	E07	3500_20T21	16021	1068	6016	1	0
2	54	E07	3500_20T21	16022	4785	8284	1	0
2	54	E07	3500_20T21	16023	1014	8585	1	0
2	54	E07	3500_20T21	16024	2246	6259	1	0
2	54	E07	3500_20T21	16025	1003	6026	1	0
2	54	E07	3500_20T21	16026	3582	8410	1	0
2	54	E07	3500_20T21	16027	2314	6497	1	0
2	54	E07	3500_20T21	16028	2289	6359	1	0
2	54	E07	3500_20T21	16029	2033	6108	1	0
2	54	E07	3500_20T21	16030	922	13830	1	0
2	54	E07	3500_20T21	16031	2235	3137	1	0
2	54	E07	3500_20T21	16032	3443	3138	1	0
2	54	E07	3500_20T21	16033	1120	5940	1	0
2	54	E07	3500_20T21	16034	2253	3468	1	0
2	54	E07	3500_20T21	16035	1231	3024	1	0
2	54	E07	3500_20T21	16036	1015	16144	1	0
2	54	E07	3500_20T21	16037	2109	3209	1	0
2	54	E07	3500_20T21	16038	2268	9255	1	0
2	54	E07	3500_20T21	16039	2294	3719	1	0
2	54	E07	3500_20T21	16040	1014	8562	1	0
2	54	E07	3500_20T21	16041	3714	8833	1	0
2	54	E07	3500_20T21	16042	2228	5604	1	0
2	54	E07	3500_20T21	16043	941	5996	1	0
2	54	E07	3500_20T21	16044	2217	6233	1	0
2	54	E07	3500_20T21	16045	3573	8082	1	0
2	54	E07	3500_20T21	16046	2211	5488	1	0
2	54	E07	3500_20T21	16047	3255	3386	1	0
2	54	E07	3500_20T21	16048	2060	3324	1	0
2	54	E07	3500_20T21	16049	2289	8087	1	0
2	54	E07	3500_20T21	16050	967	5702	1	0
2	54	E07	3500_20T21	16051	1000	10913	1	0
2	54	E07	3500_20T21	16052	3427	6061	1	0
2	54	E07	3500_20T21	16053	959	5465	1	0
2	54	E07	3500_20T21	16054	2251	6159	1	0
2	54	E07	3500_20T21	16055	3312	11051	1	0
2	54	E07	3500_20T21	16056	3603	8760	1	0
2	54	E07	3500_20T21	16057	2178	3045	1	0
2	54	E07	3500_20T21	16058	3380	8882	1	0
2	54	E07	3500_20T21	16059	1060	3281	1	0
2	54	E07	3500_20T21	16060	2423	11524	1	0
2	54	E07	3500_20T21	16061	2293	8116	1	0
2	54	E07	3500_20T21	16062	3329	5892	1	0
2	54	E07	3500_20T21	16063	2065	5175	1	0
2	54	E07	3500_20T21	16064	1091	8383	1	0
2	54	E07	3500_20T21	16065	2281	8992	1	0
2	54	E07	3500_20T21	16066	1013	8604	1	0
2	54	E07	3500_20T21	16067	2286	8787	1	0
2	54	E07	3500_20T21	16068	1141	5999	1	0
2	54	E07	3500_20T21	16069	1059	3522	1	0
2	54	E07	3500_20T21	16070	2235	9064	1	0
2	54	E07	3500_20T21	16071	1054	3136	1	0
2	54	E07	3500_20T21	16072	2291	8513	1	0
2	54	E07	3500_20T21	16073	2010	7769	1	0
2	54	E07	3500_20T21	16074	2269	13831	1	0
2	54	E07	3500_20T21	16075	3420	8847	1	0
2	54	E07	3500_20T21	16076	995	5596	1	0
2	54	E07	3500_20T21	16077	3528	14100	1	0
2	54	E07	3500_20T21	16078	4818	9070	1	0
2	54	E07	3500_20T21	16079	889	13738	1	0
2	54	E07	3500_20T21	16080	2227	5608	1	0
2	54	E07	3500_20T21	16081	2387	3527	1	0
2	54	E07	3500_20T21	16082	2775	5933	1	0
2	54	E07	3500_20T21	16083	2325	3453	1	0
2	54	E07	3500_20T21	16084	2100	9188	1	0
2	54	E07	3500_20T21	16085	3510	3468	1	0
2	54	E07	3500_20T21	16086	1060	8381	1	0
2	54	E07	3500_20T21	16087	2332	6021	1	0
2	54	E07	3500_20T21	16088	948	7379	1	0
2	54	E07	3500_20T21	16089	3508	3478	1	0
2	54	E07	3500_20T21	16090	4779	5636	1	0
2	54	E07	3500_20T21	16091	1019	8194	1	0
2	54	E07	3500_20T21	16092	2288	5776	1	0
2	54	E07	3500_20T21	16093	3622	6172	1	0
2	54	E07	3500_20T21	16094	2312	8608	1	0
2	54	E07	3500_20T21	16095	2057	5149	1	0
2	54	E07	3500_20T21	16096	2132	7629	1	0
2	54	E07	3500_20T21	16097	1004	8865	1	0
2	54	E07	3500_20T21	16098	1023	6304	1	0
2	54	E07	3500_20T21	16099	5596	3533	1	0
2	54	E07	3500_20T21	16100	894	10003	1	0
2	54	E07	3500_20T21	16101	3561	3565	1	0
2	54	E07	3500_20T21	16102	2000	11006	1	0
2	54	E07	3500_20T21	16103	2331	8948	1	0
2	54	E07	3500_20T21	16104	3413	7922	1	0
2	54	E07	3500_20T21	16105	1962	8358	1	0
2	54	E07	3500_20T21	16106	2111	8772	1	0
2	54	E07	3500_20T21	16107	2216	6153	1	0
2	54	E07	3500_20T21	16108	3326	3510	1	0
2	54	E07	3500_20T21	16109	2300	5872	1	0
2	54	E07	3500_20T21	16110	2401	5966	1	0
2	54	E07	3500_20T21	16111	1035	3575	1	0
2	54	E07	3500_20T21	16112	3518	6676	1	0
2	54	E07	3500_20T21	16113	2192	8181	1	0
2	54	E07	3500_20T21	16114	2354	8622	1	0
2	54	E07	3500_20T21	16115	2384	6178	1	0
2	54	E07	3500_20T21	16116	889	8736	1	0
2	54	E07	3500_20T21	16117	2229	3269	1	0
2	54	E07	3500_20T21	16118	3300	3257	1	0
2	54	E07	3500_20T21	16119	3562	6226	1	0
2	54	E07	3500_20T21	16120	3332	6018	1	0
2	54	E07	3500_20T21	16121	2391	8897	1	0
2	54	E07	3500_20T21	16122	3202	11674	1	0
2	54	E07	3500_20T21	16123	2194	6079	1	0
2	54	E07	3500_20T21	16124	1659	3129	1	0
2	54	E07	3500_20T21	16125	3347	8899	1	0
2	54	E07	3500_20T21	16126	4927	8687	1	0
2	54	E07	3500_20T21	16127	1089	3353	1	0
2	54	E07	3500_20T21	16128	3429	11207	1	0
2	54	E07	3500_20T21	16129	2182	5761	1	0
2	54	E07	3500_20T21	16130	2229	8089	1	0
2	54	E07	3500_20T21	16131	2301	5717	1	0
2	54	E07	3500_20T21	16132	3620	6240	1	0
2	54	E07	3500_20T21	16133	740	13848	1	0
2	54	E07	3500_20T21	16134	2164	3069	1	0
2	54	E07	3500_20T21	16135	2321	5966	1	0
2	54	E07	3500_20T21	16136	1056	3404	1	0
2	54	E07	3500_20T21	16137	3354	3148	1	0
2	54	E07	3500_20T21	16138	3376	5748	1	0
2	54	E07	3500_20T21	16139	3613	13185	1	0
2	54	E07	3500_20T21	16140	2167	6127	1	0
2	54	E07	3500_20T21	16141	3313	4295	1	0
2	54	E07	3500_20T21	16142	2343	3292	1	0
2	54	E07	3500_20T21	16143	2417	13066	1	0
2	54	E07	3500_20T21	16144	2097	3018	1	0
2	54	E07	3500_20T21	16145	1063	6132	1	0
2	54	E07	3500_20T21	16146	3554	3462	1	0
2	54	E07	3500_20T21	16147	1991	6138	1	0
2	54	E07	3500_20T21	16148	982	10637	1	0
2	54	E07	3500_20T21	16149	2397	5801	1	0
2	54	E07	3500_20T21	16150	3367	3338	1	0
2	54	E07	3500_20T21	16151	3640	8455	1	0
2	54	E07	3500_20T21	16152	1106	5352	1	0
2	54	E07	3500_20T21	16153	4428	6328	1	0
2	54	E07	3500_20T21	16154	3694	3105	1	0
2	54	E07	3500_20T21	16155	7338	6768	1	0
2	54	E07	3500_20T21	16156	2563	6111	1	0
2	54	E07	3500_20T21	16157	3619	5718	1	0
2	54	E07	3500_20T21	16158	2273	5683	1	0
2	54	E07	3500_20T21	16159	1041	3628	1	0
2	54	E07	3500_20T21	16160	4475	11160	1	0
2	54	E07	3500_20T21	16161	2009	8741	1	0
2	54	E07	3500_20T21	16162	7176	3641	1	0
2	54	E07	3500_20T21	16163	4566	6269	1	0
2	54	E07	3500_20T21	16164	2346	8396	1	0
2	54	E07	3500_20T21	16165	2293	8954	1	0
2	54	E07	3500_20T21	16166	2171	3273	1	0
2	54	E07	3500_20T21	16167	2236	6003	1	0
2	54	E07	3500_20T21	16168	1044	5925	1	0
2	54	E07	3500_20T21	16169	2194	11702	1	0
2	54	E07	3500_20T21	16170	1062	5919	1	0
2	54	E07	3500_20T21	16171	2081	8680	1	0
2	54	E07	3500_20T21	16172	3223	5612	1	0
2	54	E07	3500_20T21	16173	2206	10749	1	0
2	54	E07	3500_20T21	16174	3666	5577	1	0
2	54	E07	3500_20T21	16175	1081	5884	1	0
2	54	E07	3500_20T21	16176	1765	3262	1	0
2	54	E07	3500_20T21	16177	1053	3232	1	0
2	54	E07	3500_20T21	16178	3237	8256	1	0
2	54	E07	3500_20T21	16179	3642	6099	1	0
2	54	E07	3500_20T21	16180	994	8939	1	0
2	54	E07	3500_20T21	16181	2298	11752	1	0
2	54	E07	3500_20T21	16182	3664	6209	1	0
2	54	E07	3500_20T21	16183	4711	6290	1	0
2	54	E07	3500_20T21	16184	1058	8274	1	0
2	54	E07	3500_20T21	16185	2367	5934	1	0
2	54	E07	3500_20T21	16186	2274	3509	1	0
2	54	E07	3500_20T21	16187	2187	3133	1	0
2	54	E07	3500_20T21	16188	2267	3340	1	0
2	54	E07	3500_20T21	16189	1105	8391	1	0
2	54	E07	3500_20T21	16190	2296	5889	1	0
2	54	E07	3500_20T21	16191	953	8198	1	0
2	54	E07	3500_20T21	16192	983	6207	1	0
2	54	E07	3500_20T21	16193	3579	6310	1	0
2	54	E07	3500_20T21	16194	4650	13809	1	0
2	54	E07	3500_20T21	16195	3532	8616	1	0
2	54	E07	3500_20T21	16196	975	11666	1	0
2	54	E07	3500_20T21	16197	3460	5287	1	0
2	54	E07	3500_20T21	16198	3416	5920	1	0
2	54	E07	3500_20T21	16199	6077	6447	1	0
2	54	E07	3500_20T21	16200	1022	6526	1	0
2	54	E07	3500_20T21	16201	3517	8549	1	0
2	54	E07	3500_20T21	16202	2231	9141	1	0
2	54	E07	3500_20T21	16203	3491	10722	1	0
2	54	E07	3500_20T21	16204	1073	3281	1	0
2	54	E07	3500_20T21	16205	1985	8877	1	0
2	54	E07	3500_20T21	16206	1172	3297	1	0
2	54	E07	3500_20T21	16207	1139	11782	1	0
2	54	E07	3500_20T21	16208	3934	8529	1	0
2	54	E07	3500_20T21	16209	4742	6081	1	0
2	54	E07	3500_20T21	16210	1077	3535	1	0
2	54	E07	3500_20T21	16211	2319	8572	1	0
2	54	E07	3500_20T21	16212	2194	11148	1	0
2	54	E07	3500_20T21	16213	2221	7714	1	0
2	54	E07	3500_20T21	16214	2312	7808	1	0
2	54	E07	3500_20T21	16215	2350	8915	1	0
2	54	E07	3500_20T21	16216	3684	8219	1	0
2	54	E07	3500_20T21	16217	3425	5534	1	0
2	54	E07	3500_20T21	16218	1016	8692	1	0
2	54	E07	3500_20T21	16219	2005	13954	1	0
2	54	E07	3500_20T21	16220	3478	6378	1	0
2	54	E07	3500_20T21	16221	1046	5870	1	0
2	54	E07	3500_20T21	16222	4517	8592	1	0
2	54	E07	3500_20T21	16223	4892	3097	1	0
2	54	E07	3500_20T21	16224	3438	5311	1	0
2	54	E07	3500_20T21	16225	3559	5798	1	0
2	54	E07	3500_20T21	16226	2249	8315	1	0
2	54	E07	3500_20T21	16227	6130	3453	1	0
2	54	E07	3500_20T21	16228	3415	11493	1	0
2	54	E07	3500_20T21	16229	987	5562	1	0
2	54	E07	3500_20T21	16230	1053	5669	1	0
2	54	E07	3500_20T21	16231	3520	11076	1	0
2	54	E07	3500_20T21	16232	2174	8867	1	0
2	54	E07	3500_20T21	16233	6064	5848	1	0
2	54	E07	3500_20T21	16234	1041	8702	1	0
2	54	E07	3500_20T21	16235	3438	6272	1	0
2	54	E07	3500_20T21	16236	3393	3214	1	0
2	54	E07	3500_20T21	16237	1017	5496	1	0
2	54	E07	3500_20T21	16238	2329	6166	1	0
2	54	E07	3500_20T21	16239	4740	3079	1	0
2	54	E07	3500_20T21	16240	2291	5599	1	0
2	54	E07	3500_20T21	16241	1061	3479	1	0
2	54	E07	3500_20T21	16242	2171	8017	1	0
2	54	E07	3500_20T21	16243	949	10663	1	0
2	54	E07	3500_20T21	16244	2294	10870	1	0
2	54	E07	3500_20T21	16245	2434	8854	1	0
2	54	E07	3500_20T21	16246	4688	5692	1	0
2	54	E07	3500_20T21	16247	1073	3176	1	0
2	54	E07	3500_20T21	16248	1059	5390	1	0
2	54	E07	3500_20T21	16249	2247	8805	1	0
2	54	E07	3500_20T21	16250	955	10775	1	0
2	54	E07	3500_20T21	16251	944	8521	1	0
2	54	E07	3500_20T21	16252	1031	7409	1	0
2	54	E07	3500_20T21	16253	1081	3387	1	0
2	54	E07	3500_20T21	16254	3386	5696	1	0
2	54	E07	3500_20T21	16255	968	5837	1	0
2	54	E07	3500_20T21	16256	2344	11214	1	0
2	54	E07	3500_20T21	16257	3748	6254	1	0
2	54	E07	3500_20T21	16258	1280	6338	1	0
2	54	E07	3500_20T21	16259	3591	13525	1	0
2	54	E07	3500_20T21	16260	2087	5947	1	0
2	54	E07	3500_20T21	16261	930	8736	1	0
2	54	E07	3500_20T21	16262	3878	3479	1	0
2	54	E07	3500_20T21	16263	3336	5866	1	0
2	54	E07	3500_20T21	16264	4624	5526	1	0
2	54	E07	3500_20T21	16265	2843	6029	1	0
2	54	E07	3500_20T21	16266	998	5735	1	0
2	54	E07	3500_20T21	16267	2407	3476	1	0
2	54	E07	3500_20T21	16268	2276	6017	1	0
2	54	E07	3500_20T21	16269	1091	5769	1	0
2	54	E07	3500_20T21	16270	2296	8439	1	0
2	54	E07	3500_20T21	16271	2236	6357	1	0
2	54	E07	3500_20T21	16272	1039	5776	1	0
2	54	E07	3500_20T21	16273	3652	8984	1	0
2	54	E07	3500_20T21	16274	1314	7199	1	0
2	54	E07	3500_20T21	16275	3889	6395	1	0
2	54	E07	3500_20T21	16276	2360	11553	1	0
2	54	E07	3500_20T21	16277	3432	3144	1	0
2	54	E07	3500_20T21	16278	1092	7894	1	0
2	54	E07	3500_20T21	16279	2237	6008	1	0
2	54	E07	3500_20T21	16280	1124	3345	1	0
2	54	E07	3500_20T21	16281	2239	8952	1	0
2	54	E07	3500_20T21	16282	2350	8642	1	0
2	54	E07	3500_20T21	16283	966	8264	1	0
2	54	E07	3500_20T21	16284	3572	5960	1	0
2	54	E07	3500_20T21	16285	2365	7947	1	0
2	54	E07	3500_20T21	16286	5919	5793	1	0
2	54	E07	3500_20T21	16287	3493	7980	1	0
2	54	E07	3500_20T21	16288	994	5988	1	0
2	54	E07	3500_20T21	16289	2309	10821	1	0
2	54	E07	3500_20T21	16290	2111	3394	1	0
2	54	E07	3500_20T21	16291	2239	8750	1	0
2	54	E07	3500_20T21	16292	2273	6558	1	0
2	54	E07	3500_20T21	16293	2063	3298	1	0
2	54	E07	3500_20T21	16294	916	8352	1	0
2	54	E07	3500_20T21	16295	2228	6848	1	0
2	54	E07	3500_20T21	16296	2152	9248	1	0
2	54	E07	3500_20T21	16297	1014	8331	1	0
2	54	E07	3500_20T21	16298	4622	3409	1	0
2	54	E07	3500_20T21	16299	1031	2912	1	0
2	54	E07	3500_20T21	16300	2385	5916	1	0
2	54	E07	3500_20T21	16301	2208	5367	1	0
2	54	E07	3500_20T21	16302	2249	6218	1	0
2	54	E07	3500_20T21	16303	3650	7764	1	0
2	54	E07	3500_20T21	16304	4755	6146	1	0
2	54	E07	3500_20T21	16305	1093	5833	1	0
2	54	E07	3500_20T21	16306	1145	6061	1	0
2	54	E07	3500_20T21	16307	6006	6111	1	0
2	54	E07	3500_20T21	16308	2140	8816	1	0
2	54	E07	3500_20T21	16309	1040	3552	1	0
2	54	E07	3500_20T21	16310	2187	8079	1	0
2	54	E07	3500_20T21	16311	2147	8589	1	0
2	54	E07	3500_20T21	16312	961	7372	1	0
2	54	E07	3500_20T21	16313	2242	7984	1	0
2	54	E07	3500_20T21	16314	2055	6151	1	0
2	54	E07	3500_20T21	16315	2273	6040	1	0
2	54	E07	3500_20T21	16316	1119	3026	1	0
2	54	E07	3500_20T21	16317	990	6122	1	0
2	54	E07	3500_20T21	16318	973	3451	1	0
2	54	E07	3500_20T21	16319	920	5949	1	0
2	54	E07	3500_20T21	16320	2213	6147	1	0
2	54	E07	3500_20T21	16321	4858	8401	1	0
2	54	E07	3500_20T21	16322	1019	8457	1	0
2	54	E07	3500_20T21	16323	2304	3323	1	0
2	54	E07	3500_20T21	16324	2294	8580	1	0
2	54	E07	3500_20T21	16325	968	5885	1	0
2	54	E07	3500_20T21	16326	1108	6031	1	0
2	54	E07	3500_20T21	16327	897	8214	1	0
2	54	E07	3500_20T21	16328	1055	3521	1	0
2	54	E07	3500_20T21	16329	1031	3129	1	0
2	54	E07	3500_20T21	16330	4710	8501	1	0
2	54	E07	3500_20T21	16331	3703	7844	1	0
2	54	E07	3500_20T21	16332	2243	8874	1	0
2	54	E07	3500_20T21	16333	3538	6127	1	0
2	54	E07	3500_20T21	16334	2525	6367	1	0
2	54	E07	3500_20T21	16335	4484	5604	1	0
2	54	E07	3500_20T21	16336	3497	5797	1	0
2	54	E07	3500_20T21	16337	2179	3702	1	0
2	54	E07	3500_20T21	16338	2343	3139	1	0
2	54	E07	3500_20T21	16339	2186	8709	1	0
2	54	E07	3500_20T21	16340	3227	6015	1	0
2	54	E07	3500_20T21	16341	3620	8998	1	0
2	54	E07	3500_20T21	16342	3825	11477	1	0
2	54	E07	3500_20T21	16343	2339	5930	1	0
2	54	E07	3500_20T21	16344	5785	3453	1	0
2	54	E07	3500_20T21	16345	1053	5924	1	0
2	54	E07	3500_20T21	16346	1942	7829	1	0
2	54	E07	3500_20T21	16347	2341	6391	1	0
2	54	E07	3500_20T21	16348	6194	3901	1	0
2	54	E07	3500_20T21	16349	3355	8481	1	0
2	54	E07	3500_20T21	16350	2006	5955	1	0
2	54	E07	3500_20T21	16351	3436	8990	1	0
2	54	E07	3500_20T21	16352	1117	3423	1	0
2	54	E07	3500_20T21	16353	1063	3257	1	0
2	54	E07	3500_20T21	16354	1050	3577	1	0
2	54	E07	3500_20T21	16355	3346	6054	1	0
2	54	E07	3500_20T21	16356	2239	7936	1	0
2	54	E07	3500_20T21	16357	2032	3007	1	0
2	54	E07	3500_20T21	16358	3642	11363	1	0
2	54	E07	3500_20T21	16359	2355	3378	1	0
2	54	E07	3500_20T21	16360	2235	3636	1	0
2	54	E07	3500_20T21	16361	2044	8390	1	0
2	54	E07	3500_20T21	16362	7399	8803	1	0
2	54	E07	3500_20T21	16363	2309	6387	1	0
2	54	E07	3500_20T21	16364	2352	5783	1	0
2	54	E07	3500_20T21	16365	2225	3263	1	0
2	54	E07	3500_20T21	16366	3581	8841	1	0
2	54	E07	3500_20T21	16367	1065	8744	1	0
2	54	E07	3500_20T21	16368	2302	11755	1	0
2	54	E07	3500_20T21	16369	2366	6007	1	0
2	54	E07	3500_20T21	16370	2223	3264	1	0
2	54	E07	3500_20T21	16371	4714	10857	1	0
2	54	E07	3500_20T21	16372	4636	5629	1	0
2	54	E07	3500_20T21	16373	2280	10734	1	0
2	54	E07	3500_20T21	16374	1010	8482	1	0
2	54	E07	3500_20T21	16375	3531	3679	1	0
2	54	E07	3500_20T21	16376	1068	5758	1	0
2	54	E07	3500_20T21	16377	3758	6314	1	0
2	54	E07	3500_20T21	16378	3333	3488	1	0
2	54	E07	3500_20T21	16379	3378	5805	1	0
2	54	E07	3500_20T21	16380	3271	5844	1	0
2	54	E07	3500_20T21	16381	956	16005	1	0
2	54	E07	3500_20T21	16382	4827	2981	1	0
2	54	E07	3500_20T21	16383	3504	6181	1	0
2	54	E07	3500_20T21	16384	2392	8965	1	0
2	54	E07	3500_20T21	16385	3287	8651	1	0
2	54	E07	3500_20T21	16386	2272	8151	1	0
2	54	E07	3500_20T21	16387	915	10454	1	0
2	54	E07	3500_20T21	16388	3374	10516	1	0
2	54	E07	3500_20T21	16389	1110	3161	1	0
2	54	E07	3500_20T21	16390	1955	5624	1	0
2	54	E07	3500_20T21	16391	3557	17112	1	0
2	54	E07	3500_20T21	16392	2303	3514	1	0
2	54	E07	3500_20T21	16393	1094	3305	1	0
2	54	E07	3500_20T21	16394	3445	3512	1	0
2	54	E07	3500_20T21	16395	938	5889	1	0
2	54	E07	3500_20T21	16396	6001	6430	1	0
2	54	E07	3500_20T21	16397	3661	6000	1	0
2	54	E07	3500_20T21	16398	3193	8410	1	0
2	54	E07	3500_20T21	16399	3292	6264	1	0
2	54	E07	3500_20T21	16400	963	8445	1	0
2	54	E07	3500_20T21	16401	2125	13841	1	0
2	54	E07	3500_20T21	16402	6238	6130	1	0
2	54	E07	3500_20T21	16403	2037	6127	1	0
2	54	E07	3500_20T21	16404	1125	9139	1	0
2	54	E07	3500_20T21	16405	2321	3535	1	0
2	54	E07	3500_20T21	16406	3517	10498	1	0
2	54	E07	3500_20T21	16407	6345	5889	1	0
2	54	E07	3500_20T21	16408	3722	3372	1	0
2	54	E07	3500_20T21	16409	943	8554	1	0
2	54	E07	3500_20T21	16410	4983	9560	1	0
2	54	E07	3500_20T21	16411	4700	6275	1	0
2	54	E07	3500_20T21	16412	980	8430	1	0
2	54	E07	3500_20T21	16413	3182	12910	1	0
2	54	E07	3500_20T21	16414	4648	5292	1	0
2	54	E07	3500_20T21	16415	3275	3116	1	0
2	54	E07	3500_20T21	16416	2057	3506	1	0
2	54	E07	3500_20T21	16417	2325	5891	1	0
2	54	E07	3500_20T21	16418	2401	8133	1	0
2	54	E07	3500_20T21	16419	3564	11677	1	0
2	54	E07	3500_20T21	16420	4859	3382	1	0
2	54	E07	3500_20T21	16421	2388	11100	1	0
2	54	E07	3500_20T21	16422	1038	11213	1	0
2	54	E07	3500_20T21	16423	2346	9241	1	0
2	54	E07	3500_20T21	16424	2294	3331	1	0
2	54	E07	3500_20T21	16425	3754	6914	1	0
2	54	E07	3500_20T21	16426	2196	11037	1	0
2	54	E07	3500_20T21	16427	2252	6020	1	0
2	54	E07	3500_20T21	16428	4829	3186	1	0
2	54	E07	3500_20T21	16429	1093	3249	1	0
2	54	E07	3500_20T21	16430	1025	5739	1	0
2	54	E07	3500_20T21	16431	2026	5844	1	0
2	54	E07	3500_20T21	16432	2180	6186	1	0
2	54	E07	3500_20T21	16433	3368	8458	1	0
2	54	E07	3500_20T21	16434	4615	9331	1	0
2	54	E07	3500_20T21	16435	3347	5802	1	0
2	54	E07	3500_20T21	16436	1155	10677	1	0
2	54	E07	3500_20T21	16437	973	10866	1	0
2	54	E07	3500_20T21	16438	4882	5989	1	0
2	54	E07	3500_20T21	16439	6004	5547	1	0
2	54	E07	3500_20T21	16440	1084	8661	1	0
2	54	E07	3500_20T21	16441	3518	8894	1	0
2	54	E07	3500_20T21	16442	1087	5408	1	0
2	54	E07	3500_20T21	16443	2055	3440	1	0
2	54	E07	3500_20T21	16444	4549	5947	1	0
2	54	E07	3500_20T21	16445	2246	8823	1	0
2	54	E07	3500_20T21	16446	2358	6328	1	0
2	54	E07	3500_20T21	16447	4575	5982	1	0
2	54	E07	3500_20T21	16448	2066	8595	1	0
2	54	E07	3500_20T21	16449	1034	8802	1	0
2	54	E07	3500_20T21	16450	2070	3356	1	0
2	54	E07	3500_20T21	16451	4609	8783	1	0
2	54	E07	3500_20T21	16452	2427	11188	1	0
2	54	E07	3500_20T21	16453	3599	8793	1	0
2	54	E07	3500_20T21	16454	2226	5981	1	0
2	54	E07	3500_20T21	16455	2029	10507	1	0
2	54	E07	3500_20T21	16456	7602	8598	1	0
2	54	E07	3500_20T21	16457	1016	5938	1	0
2	54	E07	3500_20T21	16458	3309	11510	1	0
2	54	E07	3500_20T21	16459	3270	13577	1	0
2	54	E07	3500_20T21	16460	2473	5952	1	0
2	54	E07	3500_20T21	16461	907	12351	1	0
2	54	E07	3500_20T21	16462	2089	5559	1	0
2	54	E07	3500_20T21	16463	2297	6181	1	0
2	54	E07	3500_20T21	16464	3475	8610	1	0
2	54	E07	3500_20T21	16465	2340	6307	1	0
2	54	E07	3500_20T21	16466	2019	3138	1	0
2	54	E07	3500_20T21	16467	3447	6081	1	0
2	54	E07	3500_20T21	16468	2134	5862	1	0
2	54	E07	3500_20T21	16469	2306	6061	1	0
2	54	E07	3500_20T21	16470	958	5813	1	0
2	54	E07	3500_20T21	16471	1041	3316	1	0
2	54	E07	3500_20T21	16472	923	10934	1	0
2	54	E07	3500_20T21	16473	1079	8597	1	0
2	54	E07	3500_20T21	16474	3316	5961	1	0
2	54	E07	3500_20T21	16475	1090	11196	1	0
2	54	E07	3500_20T21	16476	2155	3359	1	0
2	54	E07	3500_20T21	16477	3261	3550	1	0
2	54	E07	3500_20T21	16478	3337	8814	1	0
2	54	E07	3500_20T21	16479	3466	8135	1	0
2	54	E07	3500_20T21	16480	3380	8406	1	0
2	54	E07	3500_20T21	16481	2169	8619	1	0
2	54	E07	3500_20T21	16482	3613	3036	1	0
2	54	E07	3500_20T21	16483	1026	6061	1	0
2	54	E07	3500_20T21	16484	2083	6163	1	0
2	54	E07	3500_20T21	16485	6240	3740	1	0
2	54	E07	3500_20T21	16486	2323	5551	1	0
2	54	E07	3500_20T21	16487	6236	10556	1	0
2	54	E07	3500_20T21	16488	3445	5610	1	0
2	54	E07	3500_20T21	16489	1006	5981	1	0
2	54	E07	3500_20T21	16490	955	8577	1	0
2	54	E07	3500_20T21	16491	2179	10477	1	0
2	54	E07	3500_20T21	16492	2366	3324	1	0
2	54	E07	3500_20T21	16493	3532	6043	1	0
2	54	E07	3500_20T21	16494	4956	6652	1	0
2	54	E07	3500_20T21	16495	3599	9232	1	0
2	54	E07	3500_20T21	16496	6163	3340	1	0
2	54	E07	3500_20T21	16497	2336	9171	1	0
2	54	E07	3500_20T21	16498	4415	8701	1	0
2	54	E07	3500_20T21	16499	2199	8786	1	0
2	54	E07	3500_20T21	16500	3498	13963	1	0
2	54	E07	3500_20T21	16501	3566	3151	1	0
2	54	E07	3500_20T21	16502	2334	3501	1	0
2	54	E07	3500_20T21	16503	3288	11548	1	0
2	54	E07	3500_20T21	16504	3616	3192	1	0
2	54	E07	3500_20T21	16505	2371	11999	1	0
2	54	E07	3500_20T21	16506	3605	5856	1	0
2	54	E07	3500_20T21	16507	991	8731	1	0
2	54	E07	3500_20T21	16508	1014	6123	1	0
2	54	E07	3500_20T21	16509	2264	3501	1	0
2	54	E07	3500_20T21	16510	2040	8510	1	0
2	54	E07	3500_20T21	16511	3257	7875	1	0
2	54	E07	3500_20T21	16512	4696	8976	1	0
2	54	E07	3500_20T21	16513	1053	5883	1	0
2	54	E07	3500_20T21	16514	1097	3549	1	0
2	54	E07	3500_20T21	16515	3464	3304	1	0
2	54	E07	3500_20T21	16516	3518	8901	1	0
2	54	E07	3500_20T21	16517	3633	5437	1	0
2	54	E07	3500_20T21	16518	976	8223	1	0
2	54	E07	3500_20T21	16519	2242	8148	1	0
2	54	E07	3500_20T21	16520	1031	6020	1	0
2	54	E07	3500_20T21	16521	3508	6213	1	0
2	54	E07	3500_20T21	16522	1068	7837	1	0
2	54	E07	3500_20T21	16523	3341	5847	1	0
2	54	E07	3500_20T21	16524	3209	8906	1	0
2	54	E07	3500_20T21	16525	2299	11464	1	0
2	54	E07	3500_20T21	16526	1112	8609	1	0
2	54	E07	3500_20T21	16527	1104	3522	1	0
2	54	E07	3500_20T21	16528	1047	8140	1	0
2	54	E07	3500_20T21	16529	2218	6077	1	0
2	54	E07	3500_20T21	16530	1997	6044	1	0
2	54	E07	3500_20T21	16531	2293	3431	1	0
2	54	E07	3500_20T21	16532	983	5539	1	0
2	54	E07	3500_20T21	16533	2339	6141	1	0
2	54	E07	3500_20T21	16534	3528	3227	1	0
2	54	E07	3500_20T21	16535	3497	5803	1	0
2	54	E07	3500_20T21	16536	2137	10104	1	0
2	54	E07	3500_20T21	16537	1008	6238	1	0
2	54	E07	3500_20T21	16538	2118	10244	1	0
2	54	E07	3500_20T21	16539	2270	3378	1	0
2	54	E07	3500_20T21	16540	3499	5909	1	0
2	54	E07	3500_20T21	16541	1119	3295	1	0
2	54	E07	3500_20T21	16542	1037	8580	1	0
2	54	E07	3500_20T21	16543	3386	11255	1	0
2	54	E07	3500_20T21	16544	2128	5954	1	0
2	54	E07	3500_20T21	16545	3643	6001	1	0
2	54	E07	3500_20T21	16546	3458	10901	1	0
2	54	E07	3500_20T21	16547	3470	3294	1	0
2	54	E07	3500_20T21	16548	5986	15488	1	0
2	54	E07	3500_20T21	16549	4957	9293	1	0
2	54	E07	3500_20T21	16550	1050	8324	1	0
2	54	E07	3500_20T21	16551	3535	5868	1	0
2	54	E07	3500_20T21	16552	1057	8231	1	0
2	54	E07	3500_20T21	16553	2387	5917	1	0
2	54	E07	3500_20T21	16554	3663	11743	1	0
2	54	E07	3500_20T21	16555	3592	10681	1	0
2	54	E07	3500_20T21	16556	3358	9352	1	0
2	54	E07	3500_20T21	16557	2200	3409	1	0
2	54	E07	3500_20T21	16558	3663	8607	1	0
2	54	E07	3500_20T21	16559	981	6966	1	0
2	54	E07	3500_20T21	16560	2493	11608	1	0
2	54	E07	3500_20T21	16561	1043	8451	1	0
2	54	E07	3500_20T21	16562	4718	6166	1	0
2	54	E07	3500_20T21	16563	3591	5734	1	0
2	54	E07	3500_20T21	16564	1094	5842	1	0
2	54	E07	3500_20T21	16565	4453	8298	1	0
2	54	E07	3500_20T21	16566	3701	5758	1	0
2	54	E07	3500_20T21	16567	3313	6088	1	0
2	54	E07	3500_20T21	16568	3508	5764	1	0
2	54	E07	3500_20T21	16569	2232	5720	1	0
2	54	E07	3500_20T21	16570	2125	2933	1	0
2	54	E07	3500_20T21	16571	3778	8681	1	0
2	54	E07	3500_20T21	16572	1052	2986	1	0
2	54	E07	3500_20T21	16573	2434	6087	1	0
2	54	E07	3500_20T21	16574	2404	8910	1	0
2	54	E07	3500_20T21	16575	5066	9396	1	0
2	54	E07	3500_20T21	16576	3729	3602	1	0
2	54	E07	3500_20T21	16577	1070	3501	1	0
2	54	E07	3500_20T21	16578	992	8966	1	0
2	54	E07	3500_20T21	16579	2291	6049	1	0
2	54	E07	3500_20T21	16580	967	5590	1	0
2	54	E07	3500_20T21	16581	2210	13260	1	0
2	54	E07	3500_20T21	16582	2037	8316	1	0
2	54	E07	3500_20T21	16583	849	8945	1	0
2	54	E07	3500_20T21	16584	2040	10539	1	0
2	54	E07	3500_20T21	16585	4972	8291	1	0
2	54	E07	3500_20T21	16586	3416	8802	1	0
2	54	E07	3500_20T21	16587	3615	3238	1	0
2	54	E07	3500_20T21	16588	1013	6129	1	0
2	54	E07	3500_20T21	16589	2157	16544	1	0
2	54	E07	3500_20T21	16590	2003	8313	1	0
2	54	E07	3500_20T21	16591	2267	7556	1	0
2	54	E07	3500_20T21	16592	2260	6127	1	0
2	54	E07	3500_20T21	16593	2363	7890	1	0
2	54	E07	3500_20T21	16594	2271	6271	1	0
2	54	E07	3500_20T21	16595	887	8407	1	0
2	54	E07	3500_20T21	16596	3723	6249	1	0
2	54	E07	3500_20T21	16597	2010	12715	1	0
2	54	E07	3500_20T21	16598	2380	3860	1	0
2	54	E07	3500_20T21	16599	6189	3238	1	0
2	54	E07	3500_20T21	16600	4930	6382	1	0
2	54	E07	3500_20T21	16601	2203	6194	1	0
2	54	E07	3500_20T21	16602	2444	8464	1	0
2	54	E07	3500_20T21	16603	2336	13930	1	0
2	54	E07	3500_20T21	16604	4369	6364	1	0
2	54	E07	3500_20T21	16605	2267	8907	1	0
2	54	E07	3500_20T21	16606	2130	6407	1	0
2	54	E07	3500_20T21	16607	1094	8720	1	0
2	54	E07	3500_20T21	16608	6178	12711	1	0
2	54	E07	3500_20T21	16609	5048	3604	1	0
2	54	E07	3500_20T21	16610	3503	8013	1	0
2	54	E07	3500_20T21	16611	4928	5936	1	0
2	54	E07	3500_20T21	16612	2048	8576	1	0
2	54	E07	3500_20T21	16613	964	5277	1	0
2	54	E07	3500_20T21	16614	3606	3908	1	0
2	54	E07	3500_20T21	16615	3564	3261	1	0
2	54	E07	3500_20T21	16616	3505	5710	1	0
2	54	E07	3500_20T21	16617	997	3451	1	0
2	54	E07	3500_20T21	16618	3376	2945	1	0
2	54	E07	3500_20T21	16619	2096	3117	1	0
2	54	E07	3500_20T21	16620	1020	6021	1	0
2	54	E07	3500_20T21	16621	7381	8336	1	0
2	54	E07	3500_20T21	16622	1119	3528	1	0
2	54	E07	3500_20T21	16623	4541	8443	1	0
2	54	E07	3500_20T21	16624	3764	6211	1	0
2	54	E07	3500_20T21	16625	2343	8195	1	0
2	54	E07	3500_20T21	16626	1008	8421	1	0
2	54	E07	3500_20T21	16627	2300	3458	1	0
2	54	E07	3500_20T21	16628	2365	9177	1	0
2	54	E07	3500_20T21	16629	2299	3617	1	0
2	54	E07	3500_20T21	16630	2446	8681	1	0
2	54	E07	3500_20T21	16631	977	8345	1	0
2	54	E07	3500_20T21	16632	3802	3246	1	0
2	54	E07	3500_20T21	16633	1041	5482	1	0
2	54	E07	3500_20T21	16634	2456	3443	1	0
2	54	E07	3500_20T21	16635	3715	5849	1	0
2	54	E07	3500_20T21	16636	3279	8566	1	0
2	54	E07	3500_20T21	16637	3477	8042	1	0
2	54	E07	3500_20T21	16638	1107	6122	1	0
2	54	E07	3500_20T21	16639	2261	8743	1	0
2	54	E07	3500_20T21	16640	6120	10232	1	0
2	54	E07	3500_20T21	16641	4576	5734	1	0
2	54	E07	3500_20T21	16642	1073	4070	1	0
2	54	E07	3500_20T21	16643	2299	11281	1	0
2	54	E07	3500_20T21	16644	3368	8320	1	0
2	54	E07	3500_20T21	16645	1008	8701	1	0
2	54	E07	3500_20T21	16646	914	11327	1	0
2	54	E07	3500_20T21	16647	3396	8238	1	0
2	54	E07	3500_20T21	16648	1124	8297	1	0
2	54	E07	3500_20T21	16649	2492	9098	1	0
2	54	E07	3500_20T21	16650	3637	3508	1	0
2	54	E07	3500_20T21	16651	4731	6513	1	0
2	54	E07	3500_20T21	16652	3573	8822	1	0
2	54	E07	3500_20T21	16653	2240	11094	1	0
2	54	E07	3500_20T21	16654	4936	3811	1	0
2	54	E07	3500_20T21	16655	2301	10896	1	0
2	54	E07	3500_20T21	16656	2189	3019	1	0
2	54	E07	3500_20T21	16657	6959	5862	1	0
2	54	E07	3500_20T21	16658	2238	8648	1	0
2	54	E07	3500_20T21	16659	3335	7142	1	0
2	54	E07	3500_20T21	16660	907	8128	1	0
2	54	E07	3500_20T21	16661	2080	8414	1	0
2	54	E07	3500_20T21	16662	1018	8900	1	0
2	54	E07	3500_20T21	16663	3730	6642	1	0
2	54	E07	3500_20T21	16664	1052	8300	1	0
2	54	E07	3500_20T21	16665	938	5909	1	0
2	54	E07	3500_20T21	16666	888	5874	1	0
2	54	E07	3500_20T21	16667	1984	3122	1	0
2	54	E07	3500_20T21	16668	4405	8279	1	0
2	54	E07	3500_20T21	16669	1017	8561	1	0
2	54	E07	3500_20T21	16670	2139	6016	1	0
2	54	E07	3500_20T21	16671	3417	3484	1	0
2	54	E07	3500_20T21	16672	1960	3668	1	0
2	54	E07	3500_20T21	16673	3662	11776	1	0
2	54	E07	3500_20T21	16674	1084	6442	1	0
2	54	E07	3500_20T21	16675	2255	8181	1	0
2	54	E07	3500_20T21	16676	1047	5988	1	0
2	54	E07	3500_20T21	16677	2231	5719	1	0
2	54	E07	3500_20T21	16678	2334	16585	1	0
2	54	E07	3500_20T21	16679	2371	5789	1	0
2	54	E07	3500_20T21	16680	940	6371	1	0
2	54	E07	3500_20T21	16681	1000	5534	1	0
2	54	E07	3500_20T21	16682	2305	13037	0	0
2	54	E07	3500_20T21	16683	2313	6031	1	0
2	54	E07	3500_20T21	16684	957	8390	1	0
2	54	E07	3500_20T21	16685	4755	8776	1	0
2	54	E07	3500_20T21	16686	1009	7828	1	0
2	54	E07	3500_20T21	16687	2367	6364	1	0
2	54	E07	3500_20T21	16688	2029	6176	1	0
2	54	E07	3500_20T21	16689	2235	5759	1	0
2	54	E07	3500_20T21	16690	2293	5954	1	0
2	54	E07	3500_20T21	16691	2282	6042	1	0
2	54	E07	3500_20T21	16692	997	8530	1	0
2	54	E07	3500_20T21	16693	4463	5712	1	0
2	54	E07	3500_20T21	16694	2395	3037	1	0
2	54	E07	3500_20T21	16695	3608	6042	1	0
2	54	E07	3500_20T21	16696	3492	8668	1	0
2	54	E07	3500_20T21	16697	2395	8486	1	0
2	54	E07	3500_20T21	16698	1011	5870	1	0
2	54	E07	3500_20T21	16699	982	6008	1	0
2	54	E07	3500_20T21	16700	2335	8996	1	0
2	54	E07	3500_20T21	16701	2035	4633	1	0
2	54	E07	3500_20T21	16702	2289	8827	1	0
2	54	E07	3500_20T21	16703	1897	8213	1	0
2	54	E07	3500_20T21	16704	1048	8501	1	0
2	54	E07	3500_20T21	16705	2327	8898	1	0
2	54	E07	3500_20T21	16706	1012	5243	1	0
2	54	E07	3500_20T21	16707	3467	8567	1	0
2	54	E07	3500_20T21	16708	3581	9169	1	0
2	54	E07	3500_20T21	16709	935	8539	1	0
2	54	E07	3500_20T21	16710	2289	3051	1	0
2	54	E07	3500_20T21	16711	1024	8190	1	0
2	54	E07	3500_20T21	16712	1088	6276	1	0
2	54	E07	3500_20T21	16713	4909	3110	1	0
2	54	E07	3500_20T21	16714	3591	5976	1	0
2	54	E07	3500_20T21	16715	2255	5368	1	0
2	54	E07	3500_20T21	16716	5001	5829	1	0
2	54	E07	3500_20T21	16717	928	8187	1	0
2	54	E07	3500_20T21	16718	3643	5889	1	0
2	54	E07	3500_20T21	16719	2090	3148	1	0
2	54	E07	3500_20T21	16720	3278	6203	1	0
2	54	E07	3500_20T21	16721	2253	8504	1	0
2	54	E07	3500_20T21	16722	2325	5954	1	0
2	54	E07	3500_20T21	16723	1027	3274	1	0
2	54	E07	3500_20T21	16724	4869	7220	1	0
2	54	E07	3500_20T21	16725	998	9327	1	0
2	54	E07	3500_20T21	16726	2147	12130	1	0
2	54	E07	3500_20T21	16727	1036	3466	1	0
2	54	E07	3500_20T21	16728	2280	6471	1	0
2	54	E07	3500_20T21	16729	2096	11062	1	0
2	54	E07	3500_20T21	16730	2273	5383	1	0
2	54	E07	3500_20T21	16731	2125	3287	1	0
2	54	E07	3500_20T21	16732	8849	3540	1	0
2	54	E07	3500_20T21	16733	2342	6089	1	0
2	54	E07	3500_20T21	16734	962	9066	1	0
2	54	E07	3500_20T21	16735	4935	8824	1	0
2	54	E07	3500_20T21	16736	989	8170	1	0
2	54	E07	3500_20T21	16737	2170	9208	1	0
2	54	E07	3500_20T21	16738	4614	3233	1	0
2	54	E07	3500_20T21	16739	2207	3115	1	0
2	54	E07	3500_20T21	16740	4786	6036	1	0
2	54	E07	3500_20T21	16741	1147	3408	1	0
2	54	E07	3500_20T21	16742	4627	5372	1	0
2	54	E07	3500_20T21	16743	3238	6024	1	0
2	54	E07	3500_20T21	16744	1038	5653	1	0
2	54	E07	3500_20T21	16745	2308	5957	1	0
2	54	E07	3500_20T21	16746	3338	3180	1	0
2	54	E07	3500_20T21	16747	995	5652	1	0
2	54	E07	3500_20T21	16748	834	11015	1	0
2	54	E07	3500_20T21	16749	2157	6503	1	0
2	54	E07	3500_20T21	16750	3351	6046	1	0
2	54	E07	3500_20T21	16751	1065	5412	1	0
2	54	E07	3500_20T21	16752	1065	5469	1	0
2	54	E07	3500_20T21	16753	961	8533	1	0
2	54	E07	3500_20T21	16754	2167	6050	1	0
2	54	E07	3500_20T21	16755	2323	8491	1	0
2	54	E07	3500_20T21	16756	4931	5983	1	0
2	54	E07	3500_20T21	16757	2356	6166	1	0
2	54	E07	3500_20T21	16758	891	8758	1	0
2	54	E07	3500_20T21	16759	2110	10675	1	0
2	54	E07	3500_20T21	16760	2145	5905	1	0
2	54	E07	3500_20T21	16761	3323	6126	1	0
2	54	E07	3500_20T21	16762	2296	8729	1	0
2	54	E07	3500_20T21	16763	2037	6068	1	0
2	54	E07	3500_20T21	16764	2279	6022	1	0
2	54	E07	3500_20T21	16765	1160	3229	1	0
2	54	E07	3500_20T21	16766	2239	8906	1	0
2	54	E07	3500_20T21	16767	2378	5630	1	0
2	54	E07	3500_20T21	16768	2283	9003	1	0
2	54	E07	3500_20T21	16769	2099	11375	1	0
2	54	E07	3500_20T21	16770	2182	3654	1	0
2	54	E07	3500_20T21	16771	2211	5941	1	0
2	54	E07	3500_20T21	16772	1083	5368	1	0
2	54	E07	3500_20T21	16773	3775	3920	1	0
2	54	E07	3500_20T21	16774	2338	8539	1	0
2	54	E07	3500_20T21	16775	4700	3497	1	0
2	54	E07	3500_20T21	16776	3507	9022	1	0
2	54	E07	3500_20T21	16777	3501	3408	1	0
2	54	E07	3500_20T21	16778	4505	8273	1	0
2	54	E07	3500_20T21	16779	925	7945	1	0
2	54	E07	3500_20T21	16780	1991	8898	1	0
2	54	E07	3500_20T21	16781	3445	11664	1	0
2	54	E07	3500_20T21	16782	921	13645	1	0
2	54	E07	3500_20T21	16783	4890	11629	1	0
2	54	E07	3500_20T21	16784	1044	3380	1	0
2	54	E07	3500_20T21	16785	1046	11250	1	0
2	54	E07	3500_20T21	16786	2174	3372	1	0
2	54	E07	3500_20T21	16787	2194	5047	1	0
2	54	E07	3500_20T21	16788	3559	3305	1	0
2	54	E07	3500_20T21	16789	4936	11117	1	0
2	54	E07	3500_20T21	16790	2171	8683	1	0
2	54	E07	3500_20T21	16791	4677	3290	1	0
2	54	E07	3500_20T21	16792	2341	6052	1	0
2	54	E07	3500_20T21	16793	3356	5686	1	0
2	54	E07	3500_20T21	16794	2391	13536	1	0
2	54	E07	3500_20T21	16795	3696	6020	1	0
2	54	E07	3500_20T21	16796	3325	5899	1	0
2	54	E07	3500_20T21	16797	3496	11346	1	0
2	54	E07	3500_20T21	16798	2321	11360	1	0
2	54	E07	3500_20T21	16799	1026	7919	1	0
2	54	E07	3500_20T21	16800	1114	3381	1	0
2	54	E07	3500_20T21	16801	5933	3197	1	0
2	54	E07	3500_20T21	16802	3552	3827	1	0
2	54	E07	3500_20T21	16803	1061	3328	1	0
2	54	E07	3500_20T21	16804	2812	5864	1	0
2	54	E07	3500_20T21	16805	2230	3294	1	0
2	54	E07	3500_20T21	16806	4772	6160	1	0
2	54	E07	3500_20T21	16807	4449	5638	1	0
2	54	E07	3500_20T21	16808	1019	3218	1	0
2	54	E07	3500_20T21	16809	2173	6296	1	0
2	54	E07	3500_20T21	16810	1003	5587	1	0
2	54	E07	3500_20T21	16811	2280	5945	1	0
2	54	E07	3500_20T21	16812	1053	9087	1	0
2	54	E07	3500_20T21	16813	1091	8458	1	0
2	54	E07	3500_20T21	16814	1085	8101	1	0
2	54	E07	3500_20T21	16815	2257	5751	1	0
2	54	E07	3500_20T21	16816	2300	3521	1	0
2	54	E07	3500_20T21	16817	1021	8113	1	0
2	54	E07	3500_20T21	16818	2174	8554	1	0
2	54	E07	3500_20T21	16819	2322	3287	1	0
2	54	E07	3500_20T21	16820	2398	8924	1	0
2	54	E07	3500_20T21	16821	2344	5814	1	0
2	54	E07	3500_20T21	16822	2159	5806	1	0
2	54	E07	3500_20T21	16823	4050	11986	1	0
2	54	E07	3500_20T21	16824	2178	11735	1	0
2	54	E07	3500_20T21	16825	1019	8993	1	0
2	54	E07	3500_20T21	16826	2148	11343	1	0
2	54	E07	3500_20T21	16827	4827	3450	1	0
2	54	E07	3500_20T21	16828	949	5811	1	0
2	54	E07	3500_20T21	16829	5887	6013	1	0
2	54	E07	3500_20T21	16830	1045	3190	1	0
2	54	E07	3500_20T21	16831	4812	8751	1	0
2	54	E07	3500_20T21	16832	3694	5463	1	0
2	54	E07	3500_20T21	16833	1033	3056	1	0
2	54	E07	3500_20T21	16834	3338	6137	1	0
2	54	E07	3500_20T21	16835	1047	6347	1	0
2	54	E07	3500_20T21	16836	2248	5790	1	0
2	54	E07	3500_20T21	16837	2264	5925	1	0
2	54	E07	3500_20T21	16838	2160	3170	1	0
2	54	E07	3500_20T21	16839	1109	5732	1	0
2	54	E07	3500_20T21	16840	1089	2941	1	0
2	54	E07	3500_20T21	16841	2294	11142	1	0
2	54	E07	3500_20T21	16842	2227	5676	1	0
2	54	E07	3500_20T21	16843	2348	3564	1	0
2	54	E07	3500_20T21	16844	2058	5868	1	0
2	54	E07	3500_20T21	16845	1008	8711	1	0
2	54	E07	3500_20T21	16846	984	13849	1	0
2	54	E07	3500_20T21	16847	1116	3322	1	0
2	54	E07	3500_20T21	16848	2033	8382	1	0
2	54	E07	3500_20T21	16849	2117	3255	1	0
2	54	E07	3500_20T21	16850	2402	11440	1	0
2	54	E07	3500_20T21	16851	2453	14386	1	0
2	54	E07	3500_20T21	16852	2392	8724	1	0
2	54	E07	3500_20T21	16853	6185	3213	1	0
2	54	E07	3500_20T21	16854	1061	5920	1	0
2	54	E07	3500_20T21	16855	2113	5413	1	0
2	54	E07	3500_20T21	16856	2360	10628	1	0
2	54	E07	3500_20T21	16857	1037	5714	1	0
2	54	E07	3500_20T21	16858	6202	8638	1	0
2	54	E07	3500_20T21	16859	3402	5849	1	0
2	54	E07	3500_20T21	16860	3334	6014	1	0
2	54	E07	3500_20T21	16861	2173	5982	1	0
2	54	E07	3500_20T21	16862	3357	3150	1	0
2	54	E07	3500_20T21	16863	3531	6541	1	0
2	54	E07	3500_20T21	16864	4825	5666	1	0
2	54	E07	3500_20T21	16865	2128	5111	1	0
2	54	E07	3500_20T21	16866	2196	8336	1	0
2	54	E07	3500_20T21	16867	3623	2987	1	0
2	54	E07	3500_20T21	16868	4795	9137	1	0
2	54	E07	3500_20T21	16869	4593	6124	1	0
2	54	E07	3500_20T21	16870	2263	10761	1	0
2	54	E07	3500_20T21	16871	2055	5649	1	0
2	54	E07	3500_20T21	16872	2334	8665	1	0
2	54	E07	3500_20T21	16873	3343	3321	1	0
2	54	E07	3500_20T21	16874	4937	3729	1	0
2	54	E07	3500_20T21	16875	1066	3054	1	0
2	54	E07	3500_20T21	16876	2150	8537	1	0
2	54	E07	3500_20T21	16877	873	16160	1	0
2	54	E07	3500_20T21	16878	2087	8396	1	0
2	54	E07	3500_20T21	16879	3460	6009	1	0
2	54	E07	3500_20T21	16880	2388	14710	1	0
2	54	E07	3500_20T21	16881	3476	6087	1	0
2	54	E07	3500_20T21	16882	2251	8662	1	0
2	54	E07	3500_20T21	16883	3453	9042	1	0
2	54	E07	3500_20T21	16884	1009	8137	1	0
2	54	E07	3500_20T21	16885	2272	5683	1	0
2	54	E07	3500_20T21	16886	2138	5700	1	0
2	54	E07	3500_20T21	16887	5796	11625	1	0
2	54	E07	3500_20T21	16888	1059	3412	1	0
2	54	E07	3500_20T21	16889	4885	6014	1	0
2	54	E07	3500_20T21	16890	3199	3348	1	0
2	54	E07	3500_20T21	16891	2009	3951	1	0
2	54	E07	3500_20T21	16892	3547	3655	1	0
2	54	E07	3500_20T21	16893	2138	9750	1	0
2	54	E07	3500_20T21	16894	1006	6106	1	0
2	54	E07	3500_20T21	16895	1087	5808	1	0
2	54	E07	3500_20T21	16896	3590	5719	1	0
2	54	E07	3500_20T21	16897	1100	5950	1	0
2	54	E07	3500_20T21	16898	2243	11254	1	0
2	54	E07	3500_20T21	16899	3672	5680	1	0
2	54	E07	3500_20T21	16900	1070	5510	1	0
2	54	E07	3500_20T21	16901	2273	10961	1	0
2	54	E07	3500_20T21	16902	2297	5884	1	0
2	54	E07	3500_20T21	16903	1088	6022	1	0
2	54	E07	3500_20T21	16904	1914	5809	1	0
2	54	E07	3500_20T21	16905	2185	6073	1	0
2	54	E07	3500_20T21	16906	3762	11545	1	0
2	54	E07	3500_20T21	16907	4644	3457	1	0
2	54	E07	3500_20T21	16908	993	8439	1	0
2	54	E07	3500_20T21	16909	2394	8882	1	0
2	54	E07	3500_20T21	16910	2555	11133	1	0
2	54	E07	3500_20T21	16911	3428	11541	1	0
2	54	E07	3500_20T21	16912	1014	8381	1	0
2	54	E07	3500_20T21	16913	3321	3356	1	0
2	54	E07	3500_20T21	16914	3531	5891	1	0
2	54	E07	3500_20T21	16915	3452	6289	1	0
2	54	E07	3500_20T21	16916	4710	3337	1	0
2	54	E07	3500_20T21	16917	4290	8471	1	0
2	54	E07	3500_20T21	16918	2182	3361	1	0
2	54	E07	3500_20T21	16919	2315	3015	1	0
2	54	E07	3500_20T21	16920	1022	6100	1	0
2	54	E07	3500_20T21	16921	2127	19049	1	0
2	54	E07	3500_20T21	16922	2346	8150	1	0
2	54	E07	3500_20T21	16923	3223	6108	1	0
2	54	E07	3500_20T21	16924	2149	11236	1	0
2	54	E07	3500_20T21	16925	7566	5988	1	0
2	54	E07	3500_20T21	16926	1082	6350	1	0
2	54	E07	3500_20T21	16927	2141	3404	1	0
2	54	E07	3500_20T21	16928	974	5726	1	0
2	54	E07	3500_20T21	16929	4740	11317	1	0
2	54	E07	3500_20T21	16930	1042	3770	1	0
2	54	E07	3500_20T21	16931	3490	11241	1	0
2	54	E07	3500_20T21	16932	986	5938	1	0
2	54	E07	3500_20T21	16933	2390	3400	1	0
2	54	E07	3500_20T21	16934	3514	9077	1	0
2	54	E07	3500_20T21	16935	3684	6291	1	0
2	54	E07	3500_20T21	16936	4394	3478	1	0
2	54	E07	3500_20T21	16937	958	6120	1	0
2	54	E07	3500_20T21	16938	998	5913	1	0
2	54	E07	3500_20T21	16939	2297	14208	1	0
2	54	E07	3500_20T21	16940	1824	10803	1	0
2	54	E07	3500_20T21	16941	2060	5589	1	0
2	54	E07	3500_20T21	16942	2019	3585	1	0
2	54	E07	3500_20T21	16943	3613	3455	1	0
2	54	E07	3500_20T21	16944	5065	3582	1	0
2	54	E07	3500_20T21	16945	3544	5692	1	0
2	54	E07	3500_20T21	16946	3126	11296	1	0
2	54	E07	3500_20T21	16947	2223	6126	1	0
2	54	E07	3500_20T21	16948	3524	8671	1	0
2	54	E07	3500_20T21	16949	1055	8781	1	0
2	54	E07	3500_20T21	16950	3415	3534	1	0
2	54	E07	3500_20T21	16951	2073	5314	1	0
2	54	E07	3500_20T21	16952	837	5555	1	0
2	54	E07	3500_20T21	16953	5795	7874	1	0
2	54	E07	3500_20T21	16954	3551	3089	1	0
2	54	E07	3500_20T21	16955	3343	5187	1	0
2	54	E07	3500_20T21	16956	4592	6354	1	0
2	54	E07	3500_20T21	16957	2271	6349	1	0
2	54	E07	3500_20T21	16958	2158	5672	1	0
2	54	E07	3500_20T21	16959	2355	2823	1	0
2	54	E07	3500_20T21	16960	2288	8478	1	0
2	54	E07	3500_20T21	16961	2345	5328	1	0
2	54	E07	3500_20T21	16962	3490	5921	1	0
2	54	E07	3500_20T21	16963	956	5435	1	0
2	54	E07	3500_20T21	16964	2062	5962	1	0
2	54	E07	3500_20T21	16965	3524	5521	1	0
2	54	E07	3500_20T21	16966	1998	8125	1	0
2	54	E07	3500_20T21	16967	1039	11771	1	0
2	54	E07	3500_20T21	16968	3362	5892	1	0
2	54	E07	3500_20T21	16969	1035	3162	1	0
2	54	E07	3500_20T21	16970	1039	5942	1	0
2	54	E07	3500_20T21	16971	2250	6146	1	0
2	54	E07	3500_20T21	16972	2116	3351	1	0
2	54	E07	3500_20T21	16973	2261	6445	1	0
2	54	E07	3500_20T21	16974	2174	8203	1	0
2	54	E07	3500_20T21	16975	2360	8018	1	0
2	54	E07	3500_20T21	16976	3611	3763	1	0
2	54	E07	3500_20T21	16977	3340	5801	1	0
2	54	E07	3500_20T21	16978	4715	8574	1	0
2	54	E07	3500_20T21	16979	6086	3491	1	0
2	54	E07	3500_20T21	16980	2328	3276	1	0
2	54	E07	3500_20T21	16981	1107	3410	1	0
2	54	E07	3500_20T21	16982	1294	3151	1	0
2	54	E07	3500_20T21	16983	3867	5986	1	0
2	54	E07	3500_20T21	16984	3214	3211	1	0
2	54	E07	3500_20T21	16985	2285	7776	1	0
2	54	E07	3500_20T21	16986	4919	6294	1	0
2	54	E07	3500_20T21	16987	4523	3406	1	0
2	54	E07	3500_20T21	16988	2263	8495	1	0
2	54	E07	3500_20T21	16989	1006	5229	1	0
2	54	E07	3500_20T21	16990	1057	3578	1	0
2	54	E07	3500_20T21	16991	2104	6128	1	0
2	54	E07	3500_20T21	16992	3555	3276	1	0
2	54	E07	3500_20T21	16993	2250	6599	1	0
2	54	E07	3500_20T21	16994	913	9092	1	0
2	54	E07	3500_20T21	16995	1038	6479	1	0
2	54	E07	3500_20T21	16996	3311	3090	1	0
2	54	E07	3500_20T21	16997	2178	6138	1	0
2	54	E07	3500_20T21	16998	4563	11541	1	0
2	54	E07	3500_20T21	16999	881	14317	1	0
2	54	E07	3500_20T21	17000	2274	6377	1	0
2	54	E07	3500_20T21	17001	3785	9322	1	0
2	54	E07	3500_20T21	17002	1107	3155	1	0
2	54	E07	3500_20T21	17003	2300	5609	1	0
2	54	E07	3500_20T21	17004	979	10869	1	0
2	54	E07	3500_20T21	17005	5839	8874	1	0
2	54	E07	3500_20T21	17006	4754	6309	1	0
2	54	E07	3500_20T21	17007	2258	6704	1	0
2	54	E07	3500_20T21	17008	3260	5599	1	0
2	54	E07	3500_20T21	17009	1075	8772	1	0
2	54	E07	3500_20T21	17010	3790	8554	1	0
2	54	E07	3500_20T21	17011	2168	9054	1	0
2	54	E07	3500_20T21	17012	2299	6261	1	0
2	54	E07	3500_20T21	17013	2359	6079	1	0
2	54	E07	3500_20T21	17014	2175	3344	1	0
2	54	E07	3500_20T21	17015	1081	5748	1	0
2	54	E07	3500_20T21	17016	1064	6061	1	0
2	54	E07	3500_20T21	17017	2289	3222	1	0
2	54	E07	3500_20T21	17018	4818	6356	1	0
2	54	E07	3500_20T21	17019	3230	5763	1	0
2	54	E07	3500_20T21	17020	967	6239	1	0
2	54	E07	3500_20T21	17021	984	8615	1	0
2	54	E07	3500_20T21	17022	1060	8332	1	0
2	54	E07	3500_20T21	17023	2233	3612	1	0
2	54	E07	3500_20T21	17024	3625	6822	1	0
2	54	E07	3500_20T21	17025	1118	2949	1	0
2	54	E07	3500_20T21	17026	899	13301	1	0
2	54	E07	3500_20T21	17027	2296	8853	1	0
2	54	E07	3500_20T21	17028	3505	8427	1	0
2	54	E07	3500_20T21	17029	1030	5704	1	0
2	54	E07	3500_20T21	17030	1066	3211	1	0
2	54	E07	3500_20T21	17031	1970	10894	1	0
2	54	E07	3500_20T21	17032	1948	3567	1	0
2	54	E07	3500_20T21	17033	1055	3371	1	0
2	54	E07	3500_20T21	17034	3342	5826	1	0
2	54	E07	3500_20T21	17035	2259	16723	1	0
2	54	E07	3500_20T21	17036	1045	6109	1	0
2	54	E07	3500_20T21	17037	3558	6314	1	0
2	54	E07	3500_20T21	17038	869	7664	1	0
2	54	E07	3500_20T21	17039	2176	5975	1	0
2	54	E07	3500_20T21	17040	2178	3250	1	0
2	54	E07	3500_20T21	17041	2241	6141	1	0
2	54	E07	3500_20T21	17042	4916	6272	1	0
2	54	E07	3500_20T21	17043	930	8701	1	0
2	54	E07	3500_20T21	17044	3247	3396	1	0
2	54	E07	3500_20T21	17045	2312	7717	1	0
2	54	E07	3500_20T21	17046	1043	3196	1	0
2	54	E07	3500_20T21	17047	1002	6177	1	0
2	54	E07	3500_20T21	17048	3397	3513	1	0
2	54	E07	3500_20T21	17049	3879	8309	1	0
2	54	E07	3500_20T21	17050	999	5873	1	0
2	54	E07	3500_20T21	17051	3599	6185	1	0
2	54	E07	3500_20T21	17052	3335	8879	1	0
2	54	E07	3500_20T21	17053	4931	6056	1	0
2	54	E07	3500_20T21	17054	3370	8566	1	0
2	54	E07	3500_20T21	17055	4771	3504	1	0
2	54	E07	3500_20T21	17056	2197	9075	1	0
2	54	E07	3500_20T21	17057	2299	6053	1	0
2	54	E07	3500_20T21	17058	2106	5845	1	0
2	54	E07	3500_20T21	17059	2253	5966	1	0
2	54	E07	3500_20T21	17060	2367	11391	1	0
2	54	E07	3500_20T21	17061	1039	10808	1	0
2	54	E07	3500_20T21	17062	3667	6347	1	0
2	54	E07	3500_20T21	17063	1106	3175	1	0
2	54	E07	3500_20T21	17064	2362	5718	1	0
2	54	E07	3500_20T21	17065	1036	11041	1	0
2	54	E07	3500_20T21	17066	4597	5871	1	0
2	54	E07	3500_20T21	17067	3531	8518	1	0
2	54	E07	3500_20T21	17068	2411	6045	1	0
2	54	E07	3500_20T21	17069	1055	3791	1	0
2	54	E07	3500_20T21	17070	4556	11051	1	0
2	54	E07	3500_20T21	17071	4733	8799	1	0
2	54	E07	3500_20T21	17072	3315	11300	1	0
2	54	E07	3500_20T21	17073	6152	7988	1	0
2	54	E07	3500_20T21	17074	2192	5764	1	0
2	54	E07	3500_20T21	17075	3647	3380	1	0
2	54	E07	3500_20T21	17076	1062	8864	1	0
2	54	E07	3500_20T21	17077	2245	3155	1	0
2	54	E07	3500_20T21	17078	3480	8714	1	0
2	54	E07	3500_20T21	17079	2350	5565	1	0
2	54	E07	3500_20T21	17080	3403	8340	0	0
2	54	E07	3500_20T21	17081	979	13850	1	0
2	54	E07	3500_20T21	17082	1021	3640	1	0
2	54	E07	3500_20T21	17083	919	11704	1	0
2	54	E07	3500_20T21	17084	899	8593	1	0
2	54	E07	3500_20T21	17085	3392	11084	1	0
2	54	E07	3500_20T21	17086	2255	3344	1	0
2	54	E07	3500_20T21	17087	4927	8419	1	0
2	54	E07	3500_20T21	17088	1097	3331	1	0
2	54	E07	3500_20T21	17089	3428	6236	1	0
2	54	E07	3500_20T21	17090	2366	6047	1	0
2	54	E07	3500_20T21	17091	2269	3067	1	0
2	54	E07	3500_20T21	17092	1082	5854	1	0
2	54	E07	3500_20T21	17093	1117	3505	1	0
2	54	E07	3500_20T21	17094	5823	6311	1	0
2	54	E07	3500_20T21	17095	2423	9345	1	0
2	54	E07	3500_20T21	17096	3618	3421	1	0
2	54	E07	3500_20T21	17097	3527	11207	1	0
2	54	E07	3500_20T21	17098	4799	5769	1	0
2	54	E07	3500_20T21	17099	3616	3670	1	0
2	54	E07	3500_20T21	17100	3395	3515	1	0
2	54	E07	3500_20T21	17101	2112	5450	1	0
2	54	E07	3500_20T21	17102	2267	3511	1	0
2	54	E07	3500_20T21	17103	1121	6181	1	0
2	54	E07	3500_20T21	17104	1000	5947	1	0
2	54	E07	3500_20T21	17105	1024	5829	1	0
2	54	E07	3500_20T21	17106	2264	3152	1	0
2	54	E07	3500_20T21	17107	1015	11512	1	0
2	54	E07	3500_20T21	17108	2215	6386	1	0
2	54	E07	3500_20T21	17109	4629	3225	1	0
2	54	E07	3500_20T21	17110	1117	11418	1	0
2	54	E07	3500_20T21	17111	1045	3274	1	0
2	54	E07	3500_20T21	17112	1034	8478	1	0
2	54	E07	3500_20T21	17113	5987	6703	1	0
2	54	E07	3500_20T21	17114	2314	11620	1	0
2	54	E07	3500_20T21	17115	4713	3140	1	0
2	54	E07	3500_20T21	17116	2183	8111	1	0
2	54	E07	3500_20T21	17117	3725	3472	1	0
2	54	E07	3500_20T21	17118	2280	8577	1	0
2	54	E07	3500_20T21	17119	989	6178	1	0
2	54	E07	3500_20T21	17120	3613	3586	1	0
2	54	E07	3500_20T21	17121	3292	3079	1	0
2	54	E07	3500_20T21	17122	1115	8810	1	0
2	54	E07	3500_20T21	17123	2300	5730	1	0
2	54	E07	3500_20T21	17124	3516	2916	1	0
2	54	E07	3500_20T21	17125	3773	5910	1	0
2	54	E07	3500_20T21	17126	2277	13896	1	0
2	54	E07	3500_20T21	17127	1053	3493	1	0
2	54	E07	3500_20T21	17128	996	5909	1	0
2	54	E07	3500_20T21	17129	3570	3441	1	0
2	54	E07	3500_20T21	17130	1090	3301	1	0
2	54	E07	3500_20T21	17131	2300	3386	1	0
2	54	E07	3500_20T21	17132	1049	6241	1	0
2	54	E07	3500_20T21	17133	4759	8828	1	0
2	54	E07	3500_20T21	17134	2124	6425	1	0
2	54	E07	3500_20T21	17135	2231	8713	1	0
2	54	E07	3500_20T21	17136	3621	6630	1	0
2	54	E07	3500_20T21	17137	1058	6002	1	0
2	54	E07	3500_20T21	17138	5104	8924	1	0
2	54	E07	3500_20T21	17139	1077	6061	1	0
2	54	E07	3500_20T21	17140	2278	3580	1	0
2	54	E07	3500_20T21	17141	1082	3319	1	0
2	54	E07	3500_20T21	17142	3822	11460	1	0
2	54	E07	3500_20T21	17143	3613	5988	1	0
2	54	E07	3500_20T21	17144	989	11154	1	0
2	54	E07	3500_20T21	17145	2443	6017	1	0
2	54	E07	3500_20T21	17146	1862	3457	1	0
2	54	E07	3500_20T21	17147	2273	3151	1	0
2	54	E07	3500_20T21	17148	3601	8606	1	0
2	54	E07	3500_20T21	17149	1093	3087	1	0
2	54	E07	3500_20T21	17150	1064	9055	1	0
2	54	E07	3500_20T21	17151	2255	5899	1	0
2	54	E07	3500_20T21	17152	938	6032	1	0
2	54	E07	3500_20T21	17153	2366	6165	1	0
2	54	E07	3500_20T21	17154	2066	5781	1	0
2	54	E07	3500_20T21	17155	1012	6404	1	0
2	54	E07	3500_20T21	17156	1902	12904	1	0
2	54	E07	3500_20T21	17157	2331	6168	1	0
2	54	E07	3500_20T21	17158	2404	3482	1	0
2	54	E07	3500_20T21	17159	3488	3406	1	0
2	54	E07	3500_20T21	17160	1059	3114	1	0
2	54	E07	3500_20T21	17161	1158	3207	1	0
2	54	E07	3500_20T21	17162	1051	8493	1	0
2	54	E07	3500_20T21	17163	2330	8659	1	0
2	54	E07	3500_20T21	17164	2098	14141	1	0
2	54	E07	3500_20T21	17165	1027	5947	1	0
2	54	E07	3500_20T21	17166	1084	3219	1	0
2	54	E07	3500_20T21	17167	2040	3288	1	0
2	54	E07	3500_20T21	17168	1001	5676	1	0
2	54	E07	3500_20T21	17169	976	11259	1	0
2	54	E07	3500_20T21	17170	905	11352	1	0
2	54	E07	3500_20T21	17171	2263	5926	1	0
2	54	E07	3500_20T21	17172	1026	2998	1	0
2	54	E07	3500_20T21	17173	1008	5913	1	0
2	54	E07	3500_20T21	17174	1071	3426	1	0
2	54	E07	3500_20T21	17175	3655	11661	1	0
2	54	E07	3500_20T21	17176	4571	11061	1	0
2	54	E07	3500_20T21	17177	3640	8673	1	0
2	54	E07	3500_20T21	17178	2284	13951	1	0
2	54	E07	3500_20T21	17179	4851	11081	1	0
2	54	E07	3500_20T21	17180	993	6024	1	0
2	54	E07	3500_20T21	17181	3707	3835	1	0
2	54	E07	3500_20T21	17182	2131	3510	1	0
2	54	E07	3500_20T21	17183	1039	5518	1	0
2	54	E07	3500_20T21	17184	884	13916	1	0
2	54	E07	3500_20T21	17185	2229	2941	1	0
2	54	E07	3500_20T21	17186	2319	6472	1	0
2	54	E07	3500_20T21	17187	3748	5965	1	0
2	54	E07	3500_20T21	17188	3536	6481	1	0
2	54	E07	3500_20T21	17189	1076	6204	1	0
2	54	E07	3500_20T21	17190	3777	3374	1	0
2	54	E07	3500_20T21	17191	2460	9557	1	0
2	54	E07	3500_20T21	17192	1028	10890	1	0
2	54	E07	3500_20T21	17193	2332	5421	1	0
2	54	E07	3500_20T21	17194	1046	3442	1	0
2	54	E07	3500_20T21	17195	1086	5824	1	0
2	54	E07	3500_20T21	17196	3603	13632	1	0
2	54	E07	3500_20T21	17197	2242	10950	1	0
2	54	E07	3500_20T21	17198	1018	8454	1	0
2	54	E07	3500_20T21	17199	2327	6264	1	0
2	54	E07	3500_20T21	17200	853	10774	1	0
2	54	E07	3500_20T21	17201	3507	5710	1	0
2	54	E07	3500_20T21	17202	1593	8770	1	0
2	54	E07	3500_20T21	17203	932	6694	1	0
2	54	E07	3500_20T21	17204	3383	8343	1	0
2	54	E07	3500_20T21	17205	4772	9049	1	0
2	54	E07	3500_20T21	17206	3501	5794	1	0
2	54	E07	3500_20T21	17207	3599	5882	1	0
2	54	E07	3500_20T21	17208	2400	5311	1	0
2	54	E07	3500_20T21	17209	3287	11313	1	0
2	54	E07	3500_20T21	17210	2241	6211	1	0
2	54	E07	3500_20T21	17211	2422	6557	1	0
2	54	E07	3500_20T21	17212	2256	5831	1	0
2	54	E07	3500_20T21	17213	1083	3321	1	0
2	54	E07	3500_20T21	17214	2373	13904	1	0
2	54	E07	3500_20T21	17215	5932	6126	1	0
2	54	E07	3500_20T21	17216	3529	10999	1	0
2	54	E07	3500_20T21	17217	3557	3616	1	0
2	54	E07	3500_20T21	17218	983	5846	1	0
2	54	E07	3500_20T21	17219	2126	8914	1	0
2	54	E07	3500_20T21	17220	3507	5703	1	0
2	54	E07	3500_20T21	17221	1032	5794	1	0
2	54	E07	3500_20T21	17222	987	6067	1	0
2	54	E07	3500_20T21	17223	4917	9178	1	0
2	54	E07	3500_20T21	17224	3803	6143	1	0
2	54	E07	3500_20T21	17225	2118	6259	1	0
2	54	E07	3500_20T21	17226	1048	5699	1	0
2	54	E07	3500_20T21	17227	2399	5513	1	0
2	54	E07	3500_20T21	17228	2336	8171	1	0
2	54	E07	3500_20T21	17229	2251	6212	1	0
2	54	E07	3500_20T21	17230	2132	3631	1	0
2	54	E07	3500_20T21	17231	2174	8508	1	0
2	54	E07	3500_20T21	17232	4774	11661	1	0
2	54	E07	3500_20T21	17233	2129	5987	1	0
2	54	E07	3500_20T21	17234	1152	7769	1	0
2	54	E07	3500_20T21	17235	4792	3377	1	0
2	54	E07	3500_20T21	17236	3059	3102	1	0
2	54	E07	3500_20T21	17237	3456	11547	1	0
2	54	E07	3500_20T21	17238	2002	8235	1	0
2	54	E07	3500_20T21	17239	1105	17231	1	0
2	54	E07	3500_20T21	17240	2382	6118	1	0
2	54	E07	3500_20T21	17241	4658	11801	1	0
2	54	E07	3500_20T21	17242	1095	6343	1	0
2	54	E07	3500_20T21	17243	982	8660	1	0
2	54	E07	3500_20T21	17244	966	11002	1	0
2	54	E07	3500_20T21	17245	2233	3588	1	0
2	54	E07	3500_20T21	17246	1987	8091	1	0
2	54	E07	3500_20T21	17247	2080	6405	1	0
2	54	E07	3500_20T21	17248	2110	8763	1	0
2	54	E07	3500_20T21	17249	2278	5643	1	0
2	54	E07	3500_20T21	17250	3445	5670	1	0
2	54	E07	3500_20T21	17251	5199	6593	1	0
2	54	E07	3500_20T21	17252	1057	3197	1	0
2	54	E07	3500_20T21	17253	1056	3214	1	0
2	54	E07	3500_20T21	17254	1084	3360	1	0
2	54	E07	3500_20T21	17255	955	5982	1	0
2	54	E07	3500_20T21	17256	2094	13937	1	0
2	54	E07	3500_20T21	17257	2165	8546	1	0
2	54	E07	3500_20T21	17258	3687	9328	1	0
2	54	E07	3500_20T21	17259	3612	7634	1	0
2	54	E07	3500_20T21	17260	6238	9053	1	0
2	54	E07	3500_20T21	17261	2052	5822	1	0
2	54	E07	3500_20T21	17262	1069	6041	1	0
2	54	E07	3500_20T21	17263	2280	8638	1	0
2	54	E07	3500_20T21	17264	1054	5723	1	0
2	54	E07	3500_20T21	17265	2051	10810	1	0
2	54	E07	3500_20T21	17266	1025	5959	1	0
2	54	E07	3500_20T21	17267	1026	7581	1	0
2	54	E07	3500_20T21	17268	2313	3226	1	0
2	54	E07	3500_20T21	17269	5846	3330	1	0
2	54	E07	3500_20T21	17270	1024	5606	1	0
2	54	E07	3500_20T21	17271	3555	8093	1	0
2	54	E07	3500_20T21	17272	994	8023	1	0
2	54	E07	3500_20T21	17273	2290	8512	1	0
2	54	E07	3500_20T21	17274	994	5723	1	0
2	54	E07	3500_20T21	17275	2391	8792	1	0
2	54	E07	3500_20T21	17276	1038	8298	1	0
2	54	E07	3500_20T21	17277	3321	8700	1	0
2	54	E07	3500_20T21	17278	3290	8244	1	0
2	54	E07	3500_20T21	17279	3573	8563	1	0
2	54	E07	3500_20T21	17280	2153	8882	1	0
2	54	E07	3500_20T21	17281	1091	3415	1	0
2	54	E07	3500_20T21	17282	3266	5644	1	0
2	54	E07	3500_20T21	17283	3514	8729	1	0
2	54	E07	3500_20T21	17284	2219	6512	1	0
2	54	E07	3500_20T21	17285	2069	6051	1	0
2	54	E07	3500_20T21	17286	3588	5792	1	0
2	54	E07	3500_20T21	17287	1003	8961	1	0
2	54	E07	3500_20T21	17288	1079	3561	1	0
2	54	E07	3500_20T21	17289	918	8463	1	0
2	54	E07	3500_20T21	17290	957	5753	1	0
2	54	E07	3500_20T21	17291	2144	2846	1	0
2	54	E07	3500_20T21	17292	1977	5850	1	0
2	54	E07	3500_20T21	17293	3393	5913	1	0
2	54	E07	3500_20T21	17294	3237	3083	1	0
2	54	E07	3500_20T21	17295	3256	5912	1	0
2	54	E07	3500_20T21	17296	1995	2835	1	0
2	54	E07	3500_20T21	17297	2002	6092	1	0
2	54	E07	3500_20T21	17298	2083	7603	1	0
2	54	E07	3500_20T21	17299	3180	14174	1	0
2	54	E07	3500_20T21	17300	3524	6418	1	0
2	54	E07	3500_20T21	17301	3544	5540	1	0
2	54	E07	3500_20T21	17302	3598	5896	1	0
2	54	E07	3500_20T21	17303	3545	3487	1	0
2	54	E07	3500_20T21	17304	3434	6257	1	0
2	54	E07	3500_20T21	17305	4958	6206	1	0
2	54	E07	3500_20T21	17306	944	5735	1	0
2	54	E07	3500_20T21	17307	3513	6217	1	0
2	54	E07	3500_20T21	17308	2518	8364	1	0
2	54	E07	3500_20T21	17309	1041	5663	1	0
2	54	E07	3500_20T21	17310	1959	5506	1	0
2	54	E07	3500_20T21	17311	3443	8985	1	0
2	54	E07	3500_20T21	17312	1084	3197	1	0
2	54	E07	3500_20T21	17313	2501	8560	1	0
2	54	E07	3500_20T21	17314	3620	16346	0	0
2	54	E07	3500_20T21	17315	3630	3122	1	0
2	54	E07	3500_20T21	17316	1007	11533	1	0
2	54	E07	3500_20T21	17317	1128	8581	1	0
2	54	E07	3500_20T21	17318	4813	6134	1	0
2	54	E07	3500_20T21	17319	4949	7679	1	0
2	54	E07	3500_20T21	17320	3264	6181	1	0
2	54	E07	3500_20T21	17321	2397	3413	1	0
2	54	E07	3500_20T21	17322	2218	5983	1	0
2	54	E07	3500_20T21	17323	861	13464	1	0
2	54	E07	3500_20T21	17324	3692	6622	1	0
2	54	E07	3500_20T21	17325	2090	11277	1	0
2	54	E07	3500_20T21	17326	3357	5718	1	0
2	54	E07	3500_20T21	17327	4809	9038	1	0
2	54	E07	3500_20T21	17328	3525	6134	1	0
2	54	E07	3500_20T21	17329	2364	7676	1	0
2	54	E07	3500_20T21	17330	2217	8786	1	0
2	54	E07	3500_20T21	17331	3167	9157	1	0
2	54	E07	3500_20T21	17332	3512	3651	1	0
2	54	E07	3500_20T21	17333	2293	8424	1	0
2	54	E07	3500_20T21	17334	1972	11194	1	0
2	54	E07	3500_20T21	17335	1123	8763	1	0
2	54	E07	3500_20T21	17336	2204	2796	1	0
2	54	E07	3500_20T21	17337	2223	9063	1	0
2	54	E07	3500_20T21	17338	2244	5919	1	0
2	54	E07	3500_20T21	17339	1078	3375	1	0
2	54	E07	3500_20T21	17340	3555	3765	1	0
2	54	E07	3500_20T21	17341	3394	5699	1	0
2	54	E07	3500_20T21	17342	4798	9390	1	0
2	54	E07	3500_20T21	17343	2385	3081	1	0
2	54	E07	3500_20T21	17344	3689	3139	1	0
2	54	E07	3500_20T21	17345	2118	12156	1	0
2	54	E07	3500_20T21	17346	2311	8363	1	0
2	54	E07	3500_20T21	17347	969	10981	1	0
2	54	E07	3500_20T21	17348	2391	11214	1	0
2	54	E07	3500_20T21	17349	3612	3316	1	0
2	54	E07	3500_20T21	17350	2250	5610	1	0
2	54	E07	3500_20T21	17351	2202	11528	1	0
2	54	E07	3500_20T21	17352	3435	10967	1	0
2	54	E07	3500_20T21	17353	3509	3125	1	0
2	54	E07	3500_20T21	17354	942	7962	1	0
2	54	E07	3500_20T21	17355	7231	6895	1	0
2	54	E07	3500_20T21	17356	4750	5681	1	0
2	54	E07	3500_20T21	17357	978	6049	1	0
2	54	E07	3500_20T21	17358	2229	8822	1	0
2	54	E07	3500_20T21	17359	3478	6060	1	0
2	54	E07	3500_20T21	17360	1012	8332	1	0
2	54	E07	3500_20T21	17361	3474	5998	1	0
2	54	E07	3500_20T21	17362	3145	6039	1	0
2	54	E07	3500_20T21	17363	2365	3412	1	0
2	54	E07	3500_20T21	17364	2097	5637	1	0
2	54	E07	3500_20T21	17365	954	13198	1	0
2	54	E07	3500_20T21	17366	1085	3977	1	0
2	54	E07	3500_20T21	17367	1939	5883	1	0
2	54	E07	3500_20T21	17368	2316	6013	1	0
2	54	E07	3500_20T21	17369	2316	3785	1	0
2	54	E07	3500_20T21	17370	2022	8549	1	0
2	54	E07	3500_20T21	17371	2153	8095	1	0
2	54	E07	3500_20T21	17372	3508	9836	1	0
2	54	E07	3500_20T21	17373	3542	3439	1	0
2	54	E07	3500_20T21	17374	3848	10106	1	0
2	54	E07	3500_20T21	17375	917	11224	1	0
2	54	E07	3500_20T21	17376	3547	11604	1	0
2	54	E07	3500_20T21	17377	4633	7975	1	0
2	54	E07	3500_20T21	17378	3532	6318	1	0
2	54	E07	3500_20T21	17379	3527	8444	1	0
2	54	E07	3500_20T21	17380	978	8418	1	0
2	54	E07	3500_20T21	17381	2310	3592	1	0
2	54	E07	3500_20T21	17382	3626	3468	1	0
2	54	E07	3500_20T21	17383	2262	5611	1	0
2	54	E07	3500_20T21	17384	4614	6021	1	0
2	54	E07	3500_20T21	17385	2363	12049	1	0
2	54	E07	3500_20T21	17386	1102	3708	1	0
2	54	E07	3500_20T21	17387	3683	8989	1	0
2	54	E07	3500_20T21	17388	3360	3127	1	0
2	54	E07	3500_20T21	17389	2287	3529	1	0
2	54	E07	3500_20T21	17390	3626	12886	1	0
2	54	E07	3500_20T21	17391	3535	8969	1	0
2	54	E07	3500_20T21	17392	2327	10969	1	0
2	54	E07	3500_20T21	17393	2012	6029	1	0
2	54	E07	3500_20T21	17394	2276	8455	1	0
2	54	E07	3500_20T21	17395	2051	2841	1	0
2	54	E07	3500_20T21	17396	953	11251	1	0
2	54	E07	3500_20T21	17397	2059	3075	1	0
2	54	E07	3500_20T21	17398	4604	6208	1	0
2	54	E07	3500_20T21	17399	3487	7624	1	0
2	54	E07	3500_20T21	17400	1041	5775	1	0
2	54	E07	3500_20T21	17401	2239	3191	1	0
2	54	E07	3500_20T21	17402	3310	9718	1	0
2	54	E07	3500_20T21	17403	2230	8035	1	0
2	54	E07	3500_20T21	17404	1005	7998	1	0
2	54	E07	3500_20T21	17405	1070	4704	1	0
2	54	E07	3500_20T21	17406	4692	6041	1	0
2	54	E07	3500_20T21	17407	2119	13058	1	0
2	54	E07	3500_20T21	17408	2109	5968	1	0
2	54	E07	3500_20T21	17409	1073	8576	1	0
2	54	E07	3500_20T21	17410	1015	13877	1	0
2	54	E07	3500_20T21	17411	3254	8493	1	0
2	54	E07	3500_20T21	17412	2245	6025	1	0
2	54	E07	3500_20T21	17413	2303	5299	1	0
2	54	E07	3500_20T21	17414	958	8352	1	0
2	54	E07	3500_20T21	17415	2294	17116	1	0
2	54	E07	3500_20T21	17416	1191	3222	1	0
2	54	E07	3500_20T21	17417	1109	8280	1	0
2	54	E07	3500_20T21	17418	1052	3353	1	0
2	54	E07	3500_20T21	17419	2169	8123	1	0
2	54	E07	3500_20T21	17420	4858	6259	1	0
2	54	E07	3500_20T21	17421	2297	6023	1	0
2	54	E07	3500_20T21	17422	3524	3406	1	0
2	54	E07	3500_20T21	17423	1034	8669	1	0
2	54	E07	3500_20T21	17424	2263	11570	1	0
2	54	E07	3500_20T21	17425	2279	3349	1	0
2	54	E07	3500_20T21	17426	2289	6473	1	0
2	54	E07	3500_20T21	17427	1055	8373	1	0
2	54	E07	3500_20T21	17428	2189	5700	1	0
2	54	E07	3500_20T21	17429	5909	6266	1	0
2	54	E07	3500_20T21	17430	2336	9081	1	0
2	54	E07	3500_20T21	17431	2022	8680	1	0
2	54	E07	3500_20T21	17432	3207	6326	1	0
2	54	E07	3500_20T21	17433	1099	3388	1	0
2	54	E07	3500_20T21	17434	3661	3788	1	0
2	54	E07	3500_20T21	17435	3500	3134	1	0
2	54	E07	3500_20T21	17436	977	5963	1	0
2	54	E07	3500_20T21	17437	2275	8681	1	0
2	54	E07	3500_20T21	17438	2305	3092	1	0
2	54	E07	3500_20T21	17439	2315	6571	1	0
2	54	E07	3500_20T21	17440	3316	5927	1	0
2	54	E07	3500_20T21	17441	1021	8376	1	0
2	54	E07	3500_20T21	17442	2297	6514	1	0
2	54	E07	3500_20T21	17443	2141	6196	1	0
2	54	E07	3500_20T21	17444	3522	6096	1	0
2	54	E07	3500_20T21	17445	3264	5702	1	0
2	54	E07	3500_20T21	17446	2208	5592	1	0
2	54	E07	3500_20T21	17447	1066	3208	1	0
2	54	E07	3500_20T21	17448	4534	5912	1	0
2	54	E07	3500_20T21	17449	2037	6079	1	0
2	54	E07	3500_20T21	17450	4391	8542	1	0
2	54	E07	3500_20T21	17451	2198	8020	1	0
2	54	E07	3500_20T21	17452	2192	8633	1	0
2	54	E07	3500_20T21	17453	4801	3793	1	0
2	54	E07	3500_20T21	17454	3588	8331	1	0
2	54	E07	3500_20T21	17455	5074	3465	1	0
2	54	E07	3500_20T21	17456	1054	8048	1	0
2	54	E07	3500_20T21	17457	3441	2765	1	0
2	54	E07	3500_20T21	17458	1030	8696	1	0
2	54	E07	3500_20T21	17459	1039	3051	1	0
2	54	E07	3500_20T21	17460	3631	6504	1	0
2	54	E07	3500_20T21	17461	1992	2859	1	0
2	54	E07	3500_20T21	17462	3586	8122	1	0
2	54	E07	3500_20T21	17463	3494	3418	1	0
2	54	E07	3500_20T21	17464	2227	5928	1	0
2	54	E07	3500_20T21	17465	2241	9619	1	0
2	54	E07	3500_20T21	17466	2035	6227	1	0
2	54	E07	3500_20T21	17467	2359	8586	1	0
2	54	E07	3500_20T21	17468	971	8078	1	0
2	54	E07	3500_20T21	17469	4618	3363	1	0
2	54	E07	3500_20T21	17470	3485	11662	1	0
2	54	E07	3500_20T21	17471	2104	5967	1	0
2	54	E07	3500_20T21	17472	3524	3108	1	0
2	54	E07	3500_20T21	17473	1088	6401	1	0
2	54	E07	3500_20T21	17474	941	8547	1	0
2	54	E07	3500_20T21	17475	3611	3291	1	0
2	54	E07	3500_20T21	17476	2306	3797	1	0
2	54	E07	3500_20T21	17477	4961	5954	1	0
2	54	E07	3500_20T21	17478	2392	8761	1	0
2	54	E07	3500_20T21	17479	1006	3274	1	0
2	54	E07	3500_20T21	17480	1025	8852	1	0
2	54	E07	3500_20T21	17481	2223	8776	1	0
2	54	E07	3500_20T21	17482	1032	10866	1	0
2	54	E07	3500_20T21	17483	6917	10787	1	0
2	54	E07	3500_20T21	17484	2058	3151	1	0
2	54	E07	3500_20T21	17485	3611	3070	1	0
2	54	E07	3500_20T21	17486	3187	3131	1	0
2	54	E07	3500_20T21	17487	3599	3332	1	0
2	54	E07	3500_20T21	17488	2386	3797	1	0
2	54	E07	3500_20T21	17489	2292	3503	1	0
2	54	E07	3500_20T21	17490	4760	6124	1	0
2	54	E07	3500_20T21	17491	2097	7136	1	0
2	54	E07	3500_20T21	17492	3699	6184	1	0
2	54	E07	3500_20T21	17493	3612	9080	1	0
2	54	E07	3500_20T21	17494	1026	5887	1	0
2	54	E07	3500_20T21	17495	1081	6134	1	0
2	54	E07	3500_20T21	17496	3363	6238	1	0
2	54	E07	3500_20T21	17497	2270	7934	1	0
2	54	E07	3500_20T21	17498	2171	6982	1	0
2	54	E07	3500_20T21	17499	2282	8806	1	0
2	54	E07	3500_20T21	17500	4785	3105	1	0
2	54	E07	3500_20T21	17501	1081	6187	1	0
2	54	E07	3500_20T21	17502	4651	3288	1	0
2	54	E07	3500_20T21	17503	2866	3221	1	0
2	54	E07	3500_20T21	17504	3586	6539	1	0
2	54	E07	3500_20T21	17505	1016	7975	1	0
2	54	E07	3500_20T21	17506	960	12132	1	0
2	54	E07	3500_20T21	17507	967	8734	1	0
2	54	E07	3500_20T21	17508	2361	9813	1	0
2	54	E07	3500_20T21	17509	2304	5924	1	0
2	54	E07	3500_20T21	17510	3409	5923	1	0
2	54	E07	3500_20T21	17511	3070	5663	1	0
2	54	E07	3500_20T21	17512	959	3438	1	0
2	54	E07	3500_20T21	17513	918	9225	1	0
2	54	E07	3500_20T21	17514	2277	3378	1	0
2	54	E07	3500_20T21	17515	1042	3432	1	0
2	54	E07	3500_20T21	17516	1025	5435	1	0
2	54	E07	3500_20T21	17517	7353	6136	1	0
2	54	E07	3500_20T21	17518	3596	7528	1	0
2	54	E07	3500_20T21	17519	998	6151	1	0
2	54	E07	3500_20T21	17520	1001	6254	1	0
2	54	E07	3500_20T21	17521	2239	5603	1	0
2	54	E07	3500_20T21	17522	3373	8328	1	0
2	54	E07	3500_20T21	17523	2082	8897	1	0
2	54	E07	3500_20T21	17524	3527	3341	1	0
2	54	E07	3500_20T21	17525	1013	8120	1	0
2	54	E07	3500_20T21	17526	3647	6183	1	0
2	54	E07	3500_20T21	17527	3564	3123	1	0
2	54	E07	3500_20T21	17528	2152	5761	1	0
2	54	E07	3500_20T21	17529	2345	11297	1	0
2	54	E07	3500_20T21	17530	1976	5848	1	0
2	54	E07	3500_20T21	17531	3576	6273	1	0
2	54	E07	3500_20T21	17532	2338	8839	1	0
2	54	E07	3500_20T21	17533	3626	8901	1	0
2	54	E07	3500_20T21	17534	1104	3181	1	0
2	54	E07	3500_20T21	17535	4727	9012	1	0
2	54	E07	3500_20T21	17536	2201	3308	1	0
2	54	E07	3500_20T21	17537	2207	3261	1	0
2	54	E07	3500_20T21	17538	2403	5851	1	0
2	54	E07	3500_20T21	17539	982	8531	1	0
2	54	E07	3500_20T21	17540	3585	8783	1	0
2	54	E07	3500_20T21	17541	986	5794	1	0
2	54	E07	3500_20T21	17542	977	8215	1	0
2	54	E07	3500_20T21	17543	2138	3063	1	0
2	54	E07	3500_20T21	17544	2260	5623	1	0
2	54	E07	3500_20T21	17545	1014	8030	1	0
2	54	E07	3500_20T21	17546	1027	5717	1	0
2	54	E07	3500_20T21	17547	3368	6115	1	0
2	54	E07	3500_20T21	17548	2292	10729	1	0
2	54	E07	3500_20T21	17549	3581	6403	1	0
2	54	E07	3500_20T21	17550	1068	3520	1	0
2	54	E07	3500_20T21	17551	1004	8042	1	0
2	54	E07	3500_20T21	17552	2149	9071	1	0
2	54	E07	3500_20T21	17553	2192	5732	1	0
2	54	E07	3500_20T21	17554	3251	13743	1	0
2	54	E07	3500_20T21	17555	3433	3394	1	0
2	54	E07	3500_20T21	17556	3720	8424	1	0
2	54	E07	3500_20T21	17557	2130	11068	1	0
2	54	E07	3500_20T21	17558	2257	6131	1	0
2	54	E07	3500_20T21	17559	1027	3211	1	0
2	54	E07	3500_20T21	17560	2392	13681	1	0
2	54	E07	3500_20T21	17561	2326	11559	1	0
2	54	E07	3500_20T21	17562	2146	5766	1	0
2	54	E07	3500_20T21	17563	1654	5218	1	0
2	54	E07	3500_20T21	17564	2298	3371	1	0
2	54	E07	3500_20T21	17565	2296	13122	1	0
2	54	E07	3500_20T21	17566	1019	11533	1	0
2	54	E07	3500_20T21	17567	984	5836	1	0
2	54	E07	3500_20T21	17568	2245	3558	1	0
2	54	E07	3500_20T21	17569	2228	5776	1	0
2	54	E07	3500_20T21	17570	5030	11754	1	0
2	54	E07	3500_20T21	17571	1081	5961	1	0
2	54	E07	3500_20T21	17572	3462	5454	1	0
2	54	E07	3500_20T21	17573	3452	12991	1	0
2	54	E07	3500_20T21	17574	3399	8605	1	0
2	54	E07	3500_20T21	17575	2228	3803	1	0
2	54	E07	3500_20T21	17576	948	5787	1	0
2	54	E07	3500_20T21	17577	3554	3520	1	0
2	54	E07	3500_20T21	17578	2343	11144	1	0
2	54	E07	3500_20T21	17579	1058	11112	1	0
2	54	E07	3500_20T21	17580	1083	5494	1	0
2	54	E07	3500_20T21	17581	3575	6079	1	0
2	54	E07	3500_20T21	17582	1069	6068	1	0
2	54	E07	3500_20T21	17583	3949	5538	1	0
2	54	E07	3500_20T21	17584	2173	6151	1	0
2	54	E07	3500_20T21	17585	2177	6255	1	0
2	54	E07	3500_20T21	17586	3637	3890	1	0
2	54	E07	3500_20T21	17587	905	9222	1	0
2	54	E07	3500_20T21	17588	2228	13553	1	0
2	54	E07	3500_20T21	17589	2202	6064	1	0
2	54	E07	3500_20T21	17590	2215	8180	1	0
2	54	E07	3500_20T21	17591	1049	9300	1	0
2	54	E07	3500_20T21	17592	2324	6140	1	0
2	54	E07	3500_20T21	17593	2260	5877	1	0
2	54	E07	3500_20T21	17594	2135	8750	1	0
2	54	E07	3500_20T21	17595	1952	8387	1	0
2	54	E07	3500_20T21	17596	3430	3472	1	0
2	54	E07	3500_20T21	17597	2199	3071	1	0
2	54	E07	3500_20T21	17598	904	8410	1	0
2	54	E07	3500_20T21	17599	2270	6178	1	0
2	54	E07	3500_20T21	17600	2346	3773	1	0
2	54	E07	3500_20T21	17601	6332	8612	1	0
2	54	E07	3500_20T21	17602	2409	3524	1	0
2	54	E07	3500_20T21	17603	1070	5323	1	0
2	54	E07	3500_20T21	17604	867	11707	1	0
2	54	E07	3500_20T21	17605	2238	8870	1	0
2	54	E07	3500_20T21	17606	4582	8382	1	0
2	54	E07	3500_20T21	17607	4999	11415	1	0
2	54	E07	3500_20T21	17608	2114	5071	1	0
2	54	E07	3500_20T21	17609	1142	8388	1	0
2	54	E07	3500_20T21	17610	2349	10965	1	0
2	54	E07	3500_20T21	17611	3661	10914	1	0
2	54	E07	3500_20T21	17612	3583	9339	1	0
2	54	E07	3500_20T21	17613	2295	3303	1	0
2	54	E07	3500_20T21	17614	4750	8162	1	0
2	54	E07	3500_20T21	17615	2293	3212	1	0
2	54	E07	3500_20T21	17616	2111	5879	1	0
2	54	E07	3500_20T21	17617	954	8433	1	0
2	54	E07	3500_20T21	17618	4476	5615	1	0
2	54	E07	3500_20T21	17619	3653	3488	1	0
2	54	E07	3500_20T21	17620	2204	3241	1	0
2	54	E07	3500_20T21	17621	2337	3317	1	0
2	54	E07	3500_20T21	17622	3555	8497	1	0
2	54	E07	3500_20T21	17623	4705	10949	1	0
2	54	E07	3500_20T21	17624	2192	8377	1	0
2	54	E07	3500_20T21	17625	1073	5872	1	0
2	54	E07	3500_20T21	17626	2313	5811	1	0
2	54	E07	3500_20T21	17627	985	5756	1	0
2	54	E07	3500_20T21	17628	2307	5397	1	0
2	54	E07	3500_20T21	17629	1002	6135	1	0
2	54	E07	3500_20T21	17630	2293	3506	1	0
2	54	E07	3500_20T21	17631	985	6195	1	0
2	54	E07	3500_20T21	17632	2204	11638	1	0
2	54	E07	3500_20T21	17633	1123	3733	1	0
2	54	E07	3500_20T21	17634	3546	5968	1	0
2	54	E07	3500_20T21	17635	4953	6135	1	0
2	54	E07	3500_20T21	17636	1119	3227	1	0
2	54	E07	3500_20T21	17637	1017	5819	1	0
2	54	E07	3500_20T21	17638	3600	5743	1	0
2	54	E07	3500_20T21	17639	2196	8750	1	0
2	54	E07	3500_20T21	17640	3482	6609	1	0
2	54	E07	3500_20T21	17641	3519	6259	1	0
2	54	E07	3500_20T21	17642	2255	9389	1	0
2	54	E07	3500_20T21	17643	3596	5399	1	0
2	54	E07	3500_20T21	17644	3600	3016	1	0
2	54	E07	3500_20T21	17645	1049	7792	1	0
2	54	E07	3500_20T21	17646	3692	6085	1	0
2	54	E07	3500_20T21	17647	2213	5935	1	0
2	54	E07	3500_20T21	17648	2212	8636	1	0
2	54	E07	3500_20T21	17649	3480	11848	1	0
2	54	E07	3500_20T21	17650	917	8794	1	0
2	54	E07	3500_20T21	17651	4630	3095	1	0
2	54	E07	3500_20T21	17652	995	2950	1	0
2	54	E07	3500_20T21	17653	2073	10787	1	0
2	54	E07	3500_20T21	17654	2079	8467	1	0
2	54	E07	3500_20T21	17655	945	8635	1	0
2	54	E07	3500_20T21	17656	1049	6087	1	0
2	54	E07	3500_20T21	17657	2194	5794	1	0
2	54	E07	3500_20T21	17658	3422	3109	1	0
2	54	E07	3500_20T21	17659	4525	5928	1	0
2	54	E07	3500_20T21	17660	1062	3476	1	0
2	54	E07	3500_20T21	17661	4501	6027	1	0
2	54	E07	3500_20T21	17662	911	5649	1	0
2	54	E07	3500_20T21	17663	1068	6119	1	0
2	54	E07	3500_20T21	17664	2321	6452	1	0
2	54	E07	3500_20T21	17665	2098	3071	1	0
2	54	E07	3500_20T21	17666	2291	6097	1	0
2	54	E07	3500_20T21	17667	3478	3331	1	0
2	54	E07	3500_20T21	17668	985	5572	1	0
2	54	E07	3500_20T21	17669	3164	3044	1	0
2	54	E07	3500_20T21	17670	2327	6309	1	0
2	54	E07	3500_20T21	17671	5964	8261	1	0
2	54	E07	3500_20T21	17672	2189	5583	1	0
2	54	E07	3500_20T21	17673	3414	5597	1	0
2	54	E07	3500_20T21	17674	4550	8128	1	0
2	54	E07	3500_20T21	17675	1056	5786	1	0
2	54	E07	3500_20T21	17676	3374	5533	1	0
2	54	E07	3500_20T21	17677	2200	3378	1	0
2	54	E07	3500_20T21	17678	3486	12131	1	0
2	54	E07	3500_20T21	17679	3395	6348	1	0
2	54	E07	3500_20T21	17680	2111	8865	1	0
2	54	E07	3500_20T21	17681	2152	11430	1	0
2	54	E07	3500_20T21	17682	2363	3212	1	0
2	54	E07	3500_20T21	17683	5983	3413	1	0
2	54	E07	3500_20T21	17684	2282	3232	1	0
2	54	E07	3500_20T21	17685	4844	10727	1	0
2	54	E07	3500_20T21	17686	2300	6021	1	0
2	54	E07	3500_20T21	17687	4656	3443	1	0
2	54	E07	3500_20T21	17688	5110	6138	1	0
2	54	E07	3500_20T21	17689	949	13757	1	0
2	54	E07	3500_20T21	17690	6201	11724	1	0
2	54	E07	3500_20T21	17691	2439	9203	1	0
2	54	E07	3500_20T21	17692	968	10642	1	0
2	54	E07	3500_20T21	17693	1051	9090	1	0
2	54	E07	3500_20T21	17694	4905	6255	1	0
2	54	E07	3500_20T21	17695	3436	9276	1	0
2	54	E07	3500_20T21	17696	1122	3620	1	0
2	54	E07	3500_20T21	17697	1072	8773	1	0
2	54	E07	3500_20T21	17698	3480	6089	1	0
2	54	E07	3500_20T21	17699	2308	3487	1	0
2	54	E07	3500_20T21	17700	2191	3325	1	0
2	54	E07	3500_20T21	17701	2446	5895	1	0
2	54	E07	3500_20T21	17702	3411	8497	1	0
2	54	E07	3500_20T21	17703	5211	14885	1	0
2	54	E07	3500_20T21	17704	5959	6235	1	0
2	54	E07	3500_20T21	17705	3318	2944	1	0
2	54	E07	3500_20T21	17706	2276	3248	1	0
2	54	E07	3500_20T21	17707	2052	5974	1	0
2	54	E07	3500_20T21	17708	2318	6027	1	0
2	54	E07	3500_20T21	17709	3394	2955	1	0
2	54	E07	3500_20T21	17710	2224	11371	1	0
2	54	E07	3500_20T21	17711	4640	6280	1	0
2	54	E07	3500_20T21	17712	3748	7947	1	0
2	54	E07	3500_20T21	17713	972	8179	1	0
2	54	E07	3500_20T21	17714	2260	8286	1	0
2	54	E07	3500_20T21	17715	2347	6092	1	0
2	54	E07	3500_20T21	17716	2211	5991	1	0
2	54	E07	3500_20T21	17717	1018	8650	1	0
2	54	E07	3500_20T21	17718	2482	14050	1	0
2	54	E07	3500_20T21	17719	2440	6415	1	0
2	54	E07	3500_20T21	17720	1049	3466	1	0
2	54	E07	3500_20T21	17721	2186	8844	1	0
2	54	E07	3500_20T21	17722	2303	8376	1	0
2	54	E07	3500_20T21	17723	1001	5603	1	0
2	54	E07	3500_20T21	17724	2037	3350	1	0
2	54	E07	3500_20T21	17725	948	8865	1	0
2	54	E07	3500_20T21	17726	1003	8218	1	0
2	54	E07	3500_20T21	17727	4434	7815	1	0
2	54	E07	3500_20T21	17728	2146	5658	1	0
2	54	E07	3500_20T21	17729	979	3111	1	0
2	54	E07	3500_20T21	17730	971	8716	1	0
2	54	E07	3500_20T21	17731	4799	8301	1	0
2	54	E07	3500_20T21	17732	2170	6416	1	0
2	54	E07	3500_20T21	17733	1010	6219	1	0
2	54	E07	3500_20T21	17734	4890	5600	1	0
2	54	E07	3500_20T21	17735	2224	3207	1	0
2	54	E07	3500_20T21	17736	1110	3427	1	0
2	54	E07	3500_20T21	17737	3535	5584	1	0
2	54	E07	3500_20T21	17738	4781	5024	1	0
2	54	E07	3500_20T21	17739	3348	8248	1	0
2	54	E07	3500_20T21	17740	1007	2873	1	0
2	54	E07	3500_20T21	17741	917	13279	1	0
2	54	E07	3500_20T21	17742	1117	5965	1	0
2	54	E07	3500_20T21	17743	2459	6087	1	0
2	54	E07	3500_20T21	17744	2274	6480	1	0
2	54	E07	3500_20T21	17745	976	5866	1	0
2	54	E07	3500_20T21	17746	3706	6694	1	0
2	54	E07	3500_20T21	17747	2380	5705	1	0
2	54	E07	3500_20T21	17748	967	9518	1	0
2	54	E07	3500_20T21	17749	977	8483	1	0
2	54	E07	3500_20T21	17750	3691	8739	1	0
2	54	E07	3500_20T21	17751	2435	3735	1	0
2	54	E07	3500_20T21	17752	2056	3241	1	0
2	54	E07	3500_20T21	17753	2205	8618	1	0
2	54	E07	3500_20T21	17754	1074	10854	1	0
2	54	E07	3500_20T21	17755	6043	10528	1	0
2	54	E07	3500_20T21	17756	2290	5782	1	0
2	54	E07	3500_20T21	17757	2092	3603	1	0
2	54	E07	3500_20T21	17758	2059	6129	1	0
2	54	E07	3500_20T21	17759	4827	5876	1	0
2	54	E07	3500_20T21	17760	5049	5928	1	0
2	54	E07	3500_20T21	17761	1011	6090	1	0
2	54	E07	3500_20T21	17762	2166	7463	1	0
2	54	E07	3500_20T21	17763	3985	8975	1	0
2	54	E07	3500_20T21	17764	3448	10637	1	0
2	54	E07	3500_20T21	17765	3555	5691	1	0
2	54	E07	3500_20T21	17766	3699	16893	1	0
2	54	E07	3500_20T21	17767	981	5925	1	0
2	54	E07	3500_20T21	17768	2214	6157	1	0
2	54	E07	3500_20T21	17769	3377	5701	1	0
2	54	E07	3500_20T21	17770	2270	5173	1	0
2	54	E07	3500_20T21	17771	6128	6275	1	0
2	54	E07	3500_20T21	17772	892	11285	1	0
2	54	E07	3500_20T21	17773	903	8624	1	0
2	54	E07	3500_20T21	17774	3046	5841	1	0
2	54	E07	3500_20T21	17775	3559	6046	1	0
2	54	E07	3500_20T21	17776	3335	5714	1	0
2	54	E07	3500_20T21	17777	3083	8345	1	0
2	54	E07	3500_20T21	17778	3543	13373	1	0
2	54	E07	3500_20T21	17779	4830	8255	1	0
2	54	E07	3500_20T21	17780	2273	3473	1	0
2	54	E07	3500_20T21	17781	2080	13444	1	0
2	54	E07	3500_20T21	17782	2402	7701	1	0
2	54	E07	3500_20T21	17783	2028	14446	1	0
2	54	E07	3500_20T21	17784	2219	3276	1	0
2	54	E07	3500_20T21	17785	2248	8660	1	0
2	54	E07	3500_20T21	17786	3577	6317	1	0
2	54	E07	3500_20T21	17787	3295	3128	1	0
2	54	E07	3500_20T21	17788	3543	8504	1	0
2	54	E07	3500_20T21	17789	1037	5635	1	0
2	54	E07	3500_20T21	17790	974	10915	1	0
2	54	E07	3500_20T21	17791	1122	5973	1	0
2	54	E07	3500_20T21	17792	1917	8627	1	0
2	54	E07	3500_20T21	17793	3561	5718	1	0
2	54	E07	3500_20T21	17794	1041	8256	1	0
2	54	E07	3500_20T21	17795	3667	5831	1	0
2	54	E07	3500_20T21	17796	924	8595	1	0
2	54	E07	3500_20T21	17797	2141	11465	1	0
2	54	E07	3500_20T21	17798	920	8848	1	0
2	54	E07	3500_20T21	17799	2108	5584	1	0
2	54	E07	3500_20T21	17800	3672	3160	1	0
2	54	E07	3500_20T21	17801	3463	7128	0	0
2	54	E07	3500_20T21	17802	2086	11591	1	0
2	54	E07	3500_20T21	17803	965	11361	1	0
2	54	E07	3500_20T21	17804	4571	5715	1	0
2	54	E07	3500_20T21	17805	4684	6018	1	0
2	54	E07	3500_20T21	17806	2437	3544	1	0
2	54	E07	3500_20T21	17807	2236	6063	1	0
2	54	E07	3500_20T21	17808	3546	3411	1	0
2	54	E07	3500_20T21	17809	886	8499	1	0
2	54	E07	3500_20T21	17810	4831	6006	1	0
2	54	E07	3500_20T21	17811	4717	5899	1	0
2	54	E07	3500_20T21	17812	3630	3549	1	0
2	54	E07	3500_20T21	17813	4896	8646	1	0
2	54	E07	3500_20T21	17814	1014	5303	1	0
2	54	E07	3500_20T21	17815	2167	8435	1	0
2	54	E07	3500_20T21	17816	1024	6181	1	0
2	54	E07	3500_20T21	17817	973	5935	1	0
2	54	E07	3500_20T21	17818	3397	6857	1	0
2	54	E07	3500_20T21	17819	1097	6487	1	0
2	54	E07	3500_20T21	17820	2186	6363	1	0
2	54	E07	3500_20T21	17821	2362	8697	1	0
2	54	E07	3500_20T21	17822	944	8803	1	0
2	54	E07	3500_20T21	17823	2182	6275	1	0
2	54	E07	3500_20T21	17824	994	5331	1	0
2	54	E07	3500_20T21	17825	1022	8298	1	0
2	54	E07	3500_20T21	17826	2232	3479	1	0
2	54	E07	3500_20T21	17827	2212	8467	1	0
2	54	E07	3500_20T21	17828	2232	5814	1	0
2	54	E07	3500_20T21	17829	3208	9581	1	0
2	54	E07	3500_20T21	17830	4718	6097	1	0
2	54	E07	3500_20T21	17831	1067	3453	1	0
2	54	E07	3500_20T21	17832	4725	5819	1	0
2	54	E07	3500_20T21	17833	2281	8468	1	0
2	54	E07	3500_20T21	17834	4616	12567	1	0
2	54	E07	3500_20T21	17835	4797	6447	1	0
2	54	E07	3500_20T21	17836	7177	3119	1	0
2	54	E07	3500_20T21	17837	847	11444	1	0
2	54	E07	3500_20T21	17838	2442	10922	1	0
2	54	E07	3500_20T21	17839	2303	3696	1	0
2	54	E07	3500_20T21	17840	4952	3696	1	0
2	54	E07	3500_20T21	17841	3651	5898	1	0
2	54	E07	3500_20T21	17842	3550	3505	1	0
2	54	E07	3500_20T21	17843	2135	8546	1	0
2	54	E07	3500_20T21	17844	1089	10607	1	0
2	54	E07	3500_20T21	17845	2205	8916	1	0
2	54	E07	3500_20T21	17846	2295	11372	1	0
2	54	E07	3500_20T21	17847	3584	9058	1	0
2	54	E07	3500_20T21	17848	2354	8851	1	0
2	54	E07	3500_20T21	17849	1102	3257	1	0
2	54	E07	3500_20T21	17850	1080	3778	1	0
2	54	E07	3500_20T21	17851	3508	3325	1	0
2	54	E07	3500_20T21	17852	7104	3441	1	0
2	54	E07	3500_20T21	17853	3573	5727	1	0
2	54	E07	3500_20T21	17854	6285	11680	1	0
2	54	E07	3500_20T21	17855	3406	8971	1	0
2	54	E07	3500_20T21	17856	2115	5555	1	0
2	54	E07	3500_20T21	17857	1072	6095	1	0
2	54	E07	3500_20T21	17858	2106	11184	1	0
2	54	E07	3500_20T21	17859	2298	6452	1	0
2	54	E07	3500_20T21	17860	2199	7763	1	0
2	54	E07	3500_20T21	17861	3613	6061	1	0
2	54	E07	3500_20T21	17862	2260	3283	1	0
2	54	E07	3500_20T21	17863	1059	6120	1	0
2	54	E07	3500_20T21	17864	2360	11280	1	0
2	54	E07	3500_20T21	17865	2435	5837	1	0
2	54	E07	3500_20T21	17866	2296	5435	1	0
2	54	E07	3500_20T21	17867	4534	11127	1	0
2	54	E07	3500_20T21	17868	4413	11611	1	0
2	54	E07	3500_20T21	17869	2373	9122	1	0
2	54	E07	3500_20T21	17870	3534	5835	1	0
2	54	E07	3500_20T21	17871	2274	3204	1	0
2	54	E07	3500_20T21	17872	2237	3403	1	0
2	54	E07	3500_20T21	17873	1023	8239	1	0
2	54	E07	3500_20T21	17874	2203	14128	1	0
2	54	E07	3500_20T21	17875	3659	3813	1	0
2	54	E07	3500_20T21	17876	3500	14334	1	0
2	54	E07	3500_20T21	17877	1026	5568	1	0
2	54	E07	3500_20T21	17878	855	8985	1	0
2	54	E07	3500_20T21	17879	2069	6047	1	0
2	54	E07	3500_20T21	17880	2298	8282	1	0
2	54	E07	3500_20T21	17881	3434	8772	1	0
2	54	E07	3500_20T21	17882	2380	8537	1	0
2	54	E07	3500_20T21	17883	2084	8236	1	0
2	54	E07	3500_20T21	17884	2437	3231	1	0
2	54	E07	3500_20T21	17885	3814	9340	1	0
2	54	E07	3500_20T21	17886	2296	5669	1	0
2	54	E07	3500_20T21	17887	2084	8193	1	0
2	54	E07	3500_20T21	17888	1057	3461	1	0
2	54	E07	3500_20T21	17889	4747	6088	1	0
2	54	E07	3500_20T21	17890	1034	5025	1	0
2	54	E07	3500_20T21	17891	2394	7768	1	0
2	54	E07	3500_20T21	17892	3591	3487	1	0
2	54	E07	3500_20T21	17893	3478	6043	1	0
2	54	E07	3500_20T21	17894	3557	6616	1	0
2	54	E07	3500_20T21	17895	2079	3302	1	0
2	54	E07	3500_20T21	17896	999	11075	1	0
2	54	E07	3500_20T21	17897	1014	3159	1	0
2	54	E07	3500_20T21	17898	2169	6356	1	0
2	54	E07	3500_20T21	17899	2124	10655	1	0
2	54	E07	3500_20T21	17900	1046	2988	1	0
2	54	E07	3500_20T21	17901	3490	3005	1	0
2	54	E07	3500_20T21	17902	1000	6111	1	0
2	54	E07	3500_20T21	17903	915	5828	1	0
2	54	E07	3500_20T21	17904	1086	5386	1	0
2	54	E07	3500_20T21	17905	2323	6106	1	0
2	54	E07	3500_20T21	17906	3243	3136	1	0
2	54	E07	3500_20T21	17907	4885	11398	1	0
2	54	E07	3500_20T21	17908	1046	6661	1	0
2	54	E07	3500_20T21	17909	3350	3418	1	0
2	54	E07	3500_20T21	17910	2264	11155	1	0
2	54	E07	3500_20T21	17911	4563	11504	1	0
2	54	E07	3500_20T21	17912	2369	3241	1	0
2	54	E07	3500_20T21	17913	947	9164	1	0
2	54	E07	3500_20T21	17914	3537	5857	1	0
2	54	E07	3500_20T21	17915	982	3194	1	0
2	54	E07	3500_20T21	17916	2162	8768	1	0
2	54	E07	3500_20T21	17917	2278	2899	1	0
2	54	E07	3500_20T21	17918	2285	3256	1	0
2	54	E07	3500_20T21	17919	2344	7690	1	0
2	54	E07	3500_20T21	17920	3306	8463	1	0
2	54	E07	3500_20T21	17921	2189	8545	1	0
2	54	E07	3500_20T21	17922	2352	3222	1	0
2	54	E07	3500_20T21	17923	4799	6204	1	0
2	54	E07	3500_20T21	17924	4875	5914	1	0
2	54	E07	3500_20T21	17925	1022	3478	1	0
2	54	E07	3500_20T21	17926	2162	3543	1	0
2	54	E07	3500_20T21	17927	4368	7439	1	0
2	54	E07	3500_20T21	17928	2396	5853	1	0
2	54	E07	3500_20T21	17929	1049	6104	1	0
2	54	E07	3500_20T21	17930	2343	5678	1	0
2	54	E07	3500_20T21	17931	2086	8736	1	0
2	54	E07	3500_20T21	17932	2312	5919	1	0
2	54	E07	3500_20T21	17933	1072	5796	1	0
2	54	E07	3500_20T21	17934	1046	8398	1	0
2	54	E07	3500_20T21	17935	4778	10344	1	0
2	54	E07	3500_20T21	17936	2181	6070	1	0
2	54	E07	3500_20T21	17937	1171	3485	1	0
2	54	E07	3500_20T21	17938	1011	6204	1	0
2	54	E07	3500_20T21	17939	3759	8009	1	0
2	54	E07	3500_20T21	17940	957	6206	1	0
2	54	E07	3500_20T21	17941	982	11268	1	0
2	54	E07	3500_20T21	17942	2258	6043	1	0
2	54	E07	3500_20T21	17943	978	6095	1	0
2	54	E07	3500_20T21	17944	2071	7614	1	0
2	54	E07	3500_20T21	17945	972	8617	1	0
2	54	E07	3500_20T21	17946	1039	3180	1	0
2	54	E07	3500_20T21	17947	2251	11604	1	0
2	54	E07	3500_20T21	17948	1078	3282	1	0
2	54	E07	3500_20T21	17949	2161	3547	1	0
2	54	E07	3500_20T21	17950	2936	8028	0	0
2	54	E07	3500_20T21	17951	3618	6251	1	0
2	54	E07	3500_20T21	17952	1011	6025	1	0
2	54	E07	3500_20T21	17953	858	9202	1	0
2	54	E07	3500_20T21	17954	2262	8697	1	0
2	54	E07	3500_20T21	17955	4850	5444	1	0
2	54	E07	3500_20T21	17956	1978	3819	1	0
2	54	E07	3500_20T21	17957	3530	3340	1	0
2	54	E07	3500_20T21	17958	4859	3272	1	0
2	54	E07	3500_20T21	17959	2351	3460	1	0
2	54	E07	3500_20T21	17960	1276	6226	1	0
2	54	E07	3500_20T21	17961	3646	14189	1	0
2	54	E07	3500_20T21	17962	4757	6323	1	0
2	54	E07	3500_20T21	17963	942	9106	1	0
2	54	E07	3500_20T21	17964	3573	7812	1	0
2	54	E07	3500_20T21	17965	2341	8406	1	0
2	54	E07	3500_20T21	17966	2206	3097	1	0
2	54	E07	3500_20T21	17967	864	8966	1	0
2	54	E07	3500_20T21	17968	2290	5506	1	0
2	54	E07	3500_20T21	17969	4695	8628	1	0
2	54	E07	3500_20T21	17970	2167	6134	1	0
2	54	E07	3500_20T21	17971	4986	3538	1	0
2	54	E07	3500_20T21	17972	4877	6339	1	0
2	54	E07	3500_20T21	17973	3439	11063	1	0
2	54	E07	3500_20T21	17974	2257	6224	1	0
2	54	E07	3500_20T21	17975	3937	3289	1	0
2	54	E07	3500_20T21	17976	3440	3470	1	0
2	54	E07	3500_20T21	17977	1064	3236	1	0
2	54	E07	3500_20T21	17978	1062	11146	1	0
2	54	E07	3500_20T21	17979	3223	3346	1	0
2	54	E07	3500_20T21	17980	3350	8394	1	0
2	54	E07	3500_20T21	17981	997	8648	1	0
2	54	E07	3500_20T21	17982	3485	8884	1	0
2	54	E07	3500_20T21	17983	1068	8763	1	0
2	54	E07	3500_20T21	17984	989	5522	1	0
2	54	E07	3500_20T21	17985	2328	5760	1	0
2	54	E07	3500_20T21	17986	2183	9133	1	0
2	54	E07	3500_20T21	17987	3398	8303	1	0
2	54	E07	3500_20T21	17988	1037	7993	1	0
2	54	E07	3500_20T21	17989	1086	3647	1	0
2	54	E07	3500_20T21	17990	2530	13373	1	0
2	54	E07	3500_20T21	17991	2315	7934	1	0
2	54	E07	3500_20T21	17992	1000	6381	1	0
2	54	E07	3500_20T21	17993	4866	3278	1	0
2	54	E07	3500_20T21	17994	1075	3106	1	0
2	54	E07	3500_20T21	17995	1012	5721	1	0
2	54	E07	3500_20T21	17996	3567	6339	1	0
2	54	E07	3500_20T21	17997	960	5888	1	0
2	54	E07	3500_20T21	17998	1068	8102	1	0
2	54	E07	3500_20T21	17999	2297	3003	1	0
2	54	E07	3500_20T21	18000	4799	3427	1	0
2	54	E07	3500_20T21	18001	2262	6238	1	0
2	54	E07	3500_20T21	18002	2382	11551	1	0
2	54	E07	3500_20T21	18003	2248	5093	1	0
2	54	E07	3500_20T21	18004	2251	8434	1	0
2	54	E07	3500_20T21	18005	1032	5426	1	0
2	54	E07	3500_20T21	18006	1978	10673	1	0
2	54	E07	3500_20T21	18007	1032	3514	1	0
2	54	E07	3500_20T21	18008	1016	9138	1	0
2	54	E07	3500_20T21	18009	1160	6316	1	0
2	54	E07	3500_20T21	18010	5973	6619	1	0
2	54	E07	3500_20T21	18011	6065	6226	1	0
2	54	E07	3500_20T21	18012	991	3095	1	0
2	54	E07	3500_20T21	18013	3695	3405	1	0
2	54	E07	3500_20T21	18014	955	10816	1	0
2	54	E07	3500_20T21	18015	2116	6114	1	0
2	54	E07	3500_20T21	18016	3635	9356	1	0
2	54	E07	3500_20T21	18017	3377	10841	1	0
2	54	E07	3500_20T21	18018	1047	5294	1	0
2	54	E07	3500_20T21	18019	1020	3244	1	0
2	54	E07	3500_20T21	18020	930	8457	1	0
2	54	E07	3500_20T21	18021	3164	7707	1	0
2	54	E07	3500_20T21	18022	2315	8895	1	0
2	54	E07	3500_20T21	18023	3467	5919	1	0
2	54	E07	3500_20T21	18024	3487	5578	1	0
2	54	E07	3500_20T21	18025	2329	2859	1	0
2	54	E07	3500_20T21	18026	2340	6074	1	0
2	54	E07	3500_20T21	18027	4727	8866	1	0
2	54	E07	3500_20T21	18028	972	3039	1	0
2	54	E07	3500_20T21	18029	3379	5673	1	0
2	54	E07	3500_20T21	18030	2324	8840	1	0
2	54	E07	3500_20T21	18031	980	10867	1	0
2	54	E07	3500_20T21	18032	2291	11145	1	0
2	54	E07	3500_20T21	18033	1008	11425	1	0
2	54	E07	3500_20T21	18034	2153	11451	1	0
2	54	E07	3500_20T21	18035	3793	9736	1	0
2	54	E07	3500_20T21	18036	1052	8472	1	0
2	54	E07	3500_20T21	18037	4673	6527	1	0
2	54	E07	3500_20T21	18038	2197	11423	1	0
2	54	E07	3500_20T21	18039	4722	3359	1	0
2	54	E07	3500_20T21	18040	1056	3876	1	0
2	54	E07	3500_20T21	18041	3157	5838	1	0
2	54	E07	3500_20T21	18042	1038	6062	1	0
2	54	E07	3500_20T21	18043	2308	8322	1	0
2	54	E07	3500_20T21	18044	1069	8602	1	0
2	54	E07	3500_20T21	18045	4813	5956	1	0
2	54	E07	3500_20T21	18046	1070	8488	1	0
2	54	E07	3500_20T21	18047	2345	8311	1	0
2	54	E07	3500_20T21	18048	2040	3167	1	0
2	54	E07	3500_20T21	18049	3599	5761	1	0
2	54	E07	3500_20T21	18050	5040	3273	1	0
2	54	E07	3500_20T21	18051	3607	8847	1	0
2	54	E07	3500_20T21	18052	2230	5943	1	0
2	54	E07	3500_20T21	18053	2448	3647	1	0
2	54	E07	3500_20T21	18054	2248	11354	1	0
2	54	E07	3500_20T21	18055	2744	3131	1	0
2	54	E07	3500_20T21	18056	2275	8746	1	0
2	54	E07	3500_20T21	18057	3550	8957	1	0
2	54	E07	3500_20T21	18058	910	10220	1	0
2	54	E07	3500_20T21	18059	2212	6018	1	0
2	54	E07	3500_20T21	18060	975	13398	1	0
2	54	E07	3500_20T21	18061	2326	11426	1	0
2	54	E07	3500_20T21	18062	4683	11599	1	0
2	54	E07	3500_20T21	18063	2249	5919	1	0
2	54	E07	3500_20T21	18064	3506	3188	1	0
2	54	E07	3500_20T21	18065	916	8267	1	0
2	54	E07	3500_20T21	18066	946	8389	1	0
2	54	E07	3500_20T21	18067	3348	8386	1	0
2	54	E07	3500_20T21	18068	2384	11972	1	0
2	54	E07	3500_20T21	18069	2281	11431	1	0
2	54	E07	3500_20T21	18070	2076	3269	1	0
2	54	E07	3500_20T21	18071	4653	2960	1	0
2	54	E07	3500_20T21	18072	3519	3372	1	0
2	54	E07	3500_20T21	18073	3671	10492	1	0
2	54	E07	3500_20T21	18074	6077	3348	1	0
2	54	E07	3500_20T21	18075	1011	6263	1	0
2	54	E07	3500_20T21	18076	3317	8377	1	0
2	54	E07	3500_20T21	18077	978	3167	1	0
2	54	E07	3500_20T21	18078	4817	5430	1	0
2	54	E07	3500_20T21	18079	2271	3419	1	0
2	54	E07	3500_20T21	18080	2226	5813	1	0
2	54	E07	3500_20T21	18081	2358	8776	1	0
2	54	E07	3500_20T21	18082	2494	5516	0	0
2	54	E07	3500_20T21	18083	2264	8519	1	0
2	54	E07	3500_20T21	18084	2087	6081	1	0
2	54	E07	3500_20T21	18085	1002	5380	1	0
2	54	E07	3500_20T21	18086	2293	5859	1	0
2	54	E07	3500_20T21	18087	2568	13310	0	0
2	54	E07	3500_20T21	18088	2233	6315	1	0
2	54	E07	3500_20T21	18089	2231	12869	1	0
2	54	E07	3500_20T21	18090	2056	8465	1	0
2	54	E07	3500_20T21	18091	4860	7892	1	0
2	54	E07	3500_20T21	18092	1022	4094	1	0
2	54	E07	3500_20T21	18093	1011	10521	1	0
2	54	E07	3500_20T21	18094	1063	3427	1	0
2	54	E07	3500_20T21	18095	2386	4563	1	0
2	54	E07	3500_20T21	18096	1011	3486	1	0
2	54	E07	3500_20T21	18097	3717	6297	1	0
2	54	E07	3500_20T21	18098	1070	3201	1	0
2	54	E07	3500_20T21	18099	2243	11412	1	0
2	54	E07	3500_20T21	18100	938	16726	1	0
2	54	E07	3500_20T21	18101	1941	8519	1	0
2	54	E07	3500_20T21	18102	4966	9183	1	0
2	54	E07	3500_20T21	18103	2305	6173	1	0
2	54	E07	3500_20T21	18104	2252	3248	1	0
2	54	E07	3500_20T21	18105	1055	8785	1	0
2	54	E07	3500_20T21	18106	3562	11626	1	0
2	54	E07	3500_20T21	18107	1052	5905	1	0
2	54	E07	3500_20T21	18108	2081	9075	1	0
2	54	E07	3500_20T21	18109	1049	3617	1	0
2	54	E07	3500_20T21	18110	1040	4138	1	0
2	54	E07	3500_20T21	18111	3610	6020	1	0
2	54	E07	3500_20T21	18112	2355	8893	1	0
2	54	E07	3500_20T21	18113	1127	3351	1	0
2	54	E07	3500_20T21	18114	2290	8402	1	0
2	54	E07	3500_20T21	18115	3655	4024	0	0
2	54	E07	3500_20T21	18116	2088	8318	1	0
2	54	E07	3500_20T21	18117	2281	6036	1	0
2	54	E07	3500_20T21	18118	3538	9383	1	0
2	54	E07	3500_20T21	18119	4736	3493	1	0
2	54	E07	3500_20T21	18120	1007	6468	1	0
2	54	E07	3500_20T21	18121	923	8427	1	0
2	54	E07	3500_20T21	18122	2221	3407	1	0
2	54	E07	3500_20T21	18123	2240	2979	1	0
2	54	E07	3500_20T21	18124	3447	11908	1	0
2	54	E07	3500_20T21	18125	3431	6266	1	0
2	54	E07	3500_20T21	18126	1025	9399	1	0
2	54	E07	3500_20T21	18127	2505	9200	1	0
2	54	E07	3500_20T21	18128	3541	8865	1	0
2	54	E07	3500_20T21	18129	2159	8692	1	0
2	54	E07	3500_20T21	18130	3506	3267	1	0
2	54	E07	3500_20T21	18131	3591	5725	1	0
2	54	E07	3500_20T21	18132	2094	5867	1	0
2	54	E07	3500_20T21	18133	931	12027	1	0
2	54	E07	3500_20T21	18134	1023	10974	1	0
2	54	E07	3500_20T21	18135	2373	5592	1	0
2	54	E07	3500_20T21	18136	919	10577	1	0
2	54	E07	3500_20T21	18137	2244	5548	1	0
2	54	E07	3500_20T21	18138	3565	5515	1	0
2	54	E07	3500_20T21	18139	2148	3698	1	0
2	54	E07	3500_20T21	18140	2339	5946	1	0
2	54	E07	3500_20T21	18141	995	7253	1	0
2	54	E07	3500_20T21	18142	2255	8674	1	0
2	54	E07	3500_20T21	18143	2203	7987	1	0
2	54	E07	3500_20T21	18144	4351	13693	1	0
2	54	E07	3500_20T21	18145	962	11090	1	0
2	54	E07	3500_20T21	18146	1004	11118	1	0
2	54	E07	3500_20T21	18147	4859	3391	1	0
2	54	E07	3500_20T21	18148	2351	3605	1	0
2	54	E07	3500_20T21	18149	2379	3205	1	0
2	54	E07	3500_20T21	18150	4717	6458	1	0
2	54	E07	3500_20T21	18151	2046	5730	1	0
2	54	E07	3500_20T21	18152	941	8592	1	0
2	54	E07	3500_20T21	18153	2056	3350	1	0
2	54	E07	3500_20T21	18154	2275	5803	1	0
2	54	E07	3500_20T21	18155	922	13631	1	0
2	54	E07	3500_20T21	18156	1021	3358	1	0
2	54	E07	3500_20T21	18157	1090	3273	1	0
2	54	E07	3500_20T21	18158	2478	3890	0	0
2	54	E07	3500_20T21	18159	2206	8645	1	0
2	54	E07	3500_20T21	18160	3549	6468	1	0
2	54	E07	3500_20T21	18161	2410	15931	1	0
2	54	E07	3500_20T21	18162	2084	13964	1	0
2	54	E07	3500_20T21	18163	3182	8751	1	0
2	54	E07	3500_20T21	18164	3570	3293	1	0
2	54	E07	3500_20T21	18165	1009	6283	1	0
2	54	E07	3500_20T21	18166	2085	3484	1	0
2	54	E07	3500_20T21	18167	3233	3234	1	0
2	54	E07	3500_20T21	18168	2278	8567	1	0
2	54	E07	3500_20T21	18169	2265	5807	1	0
2	54	E07	3500_20T21	18170	3787	6228	1	0
2	54	E07	3500_20T21	18171	2303	6189	1	0
2	54	E07	3500_20T21	18172	3576	9252	1	0
2	54	E07	3500_20T21	18173	1004	8455	1	0
2	54	E07	3500_20T21	18174	3678	8634	1	0
2	54	E07	3500_20T21	18175	2076	6126	1	0
2	54	E07	3500_20T21	18176	2001	3673	1	0
2	54	E07	3500_20T21	18177	3616	2937	1	0
2	54	E07	3500_20T21	18178	3557	10690	1	0
2	54	E07	3500_20T21	18179	2448	3030	1	0
2	54	E07	3500_20T21	18180	1042	3177	1	0
2	54	E07	3500_20T21	18181	2368	6139	1	0
2	54	E07	3500_20T21	18182	2010	6058	1	0
2	54	E07	3500_20T21	18183	1075	5706	1	0
2	54	E07	3500_20T21	18184	4041	3366	1	0
2	54	E07	3500_20T21	18185	907	8832	1	0
2	54	E07	3500_20T21	18186	1025	5900	1	0
2	54	E07	3500_20T21	18187	2110	5796	1	0
2	54	E07	3500_20T21	18188	3638	5649	1	0
2	54	E07	3500_20T21	18189	3632	11596	1	0
2	54	E07	3500_20T21	18190	897	14681	1	0
2	54	E07	3500_20T21	18191	2251	5773	1	0
2	54	E07	3500_20T21	18192	2313	5523	1	0
2	54	E07	3500_20T21	18193	3610	5954	1	0
2	54	E07	3500_20T21	18194	1077	6196	1	0
2	54	E07	3500_20T21	18195	4669	5809	1	0
2	54	E07	3500_20T21	18196	968	9242	1	0
2	54	E07	3500_20T21	18197	3476	14037	1	0
2	54	E07	3500_20T21	18198	2262	12338	1	0
2	54	E07	3500_20T21	18199	995	6038	1	0
2	54	E07	3500_20T21	18200	4803	8671	1	0
2	54	E07	3500_20T21	18201	2357	5691	1	0
2	54	E07	3500_20T21	18202	1062	7921	1	0
2	54	E07	3500_20T21	18203	2297	11143	1	0
2	54	E07	3500_20T21	18204	3633	8719	1	0
2	54	E07	3500_20T21	18205	1052	6312	1	0
2	54	E07	3500_20T21	18206	4641	6037	1	0
2	54	E07	3500_20T21	18207	3453	3123	1	0
2	54	E07	3500_20T21	18208	1017	11732	1	0
2	54	E07	3500_20T21	18209	2358	8797	1	0
2	54	E07	3500_20T21	18210	4887	6172	1	0
2	54	E07	3500_20T21	18211	4893	6640	1	0
2	54	E07	3500_20T21	18212	5029	6382	1	0
2	54	E07	3500_20T21	18213	954	11713	1	0
2	54	E07	3500_20T21	18214	2261	5712	1	0
2	54	E07	3500_20T21	18215	1042	5947	1	0
2	54	E07	3500_20T21	18216	3522	6358	1	0
2	54	E07	3500_20T21	18217	2179	3461	1	0
2	54	E07	3500_20T21	18218	1030	3045	1	0
2	54	E07	3500_20T21	18219	2387	9093	1	0
2	54	E07	3500_20T21	18220	2120	8653	1	0
2	54	E07	3500_20T21	18221	6938	6390	1	0
2	54	E07	3500_20T21	18222	2191	8703	1	0
2	54	E07	3500_20T21	18223	2179	7764	1	0
2	54	E07	3500_20T21	18224	3380	5941	1	0
2	54	E07	3500_20T21	18225	2209	9007	1	0
2	54	E07	3500_20T21	18226	1090	3302	1	0
2	54	E07	3500_20T21	18227	2166	8634	1	0
2	54	E07	3500_20T21	18228	1047	5359	1	0
2	54	E07	3500_20T21	18229	993	8018	1	0
2	54	E07	3500_20T21	18230	2443	7810	1	0
2	54	E07	3500_20T21	18231	2247	3157	1	0
2	54	E07	3500_20T21	18232	987	5692	1	0
2	54	E07	3500_20T21	18233	3541	16040	1	0
2	54	E07	3500_20T21	18234	1042	7740	1	0
2	55	E08	3500_20T21	0	3633	8953	1	0
2	55	E08	3500_20T21	1	909	9114	1	0
2	55	E08	3500_20T21	2	1034	8638	1	0
2	55	E08	3500_20T21	3	2307	3534	1	0
2	55	E08	3500_20T21	4	2473	11838	1	0
2	55	E08	3500_20T21	5	3481	3289	1	0
2	55	E08	3500_20T21	6	2407	8410	1	0
2	55	E08	3500_20T21	7	2304	3695	1	0
2	55	E08	3500_20T21	8	1106	3207	1	0
2	55	E08	3500_20T21	9	4678	8296	1	0
2	55	E08	3500_20T21	10	4637	3678	1	0
2	55	E08	3500_20T21	11	1068	9129	1	0
2	55	E08	3500_20T21	12	1012	3331	1	0
2	55	E08	3500_20T21	13	3603	6429	1	0
2	55	E08	3500_20T21	14	2481	3020	1	0
2	55	E08	3500_20T21	15	1069	3399	1	0
2	55	E08	3500_20T21	16	1085	5640	1	0
2	55	E08	3500_20T21	17	2354	5917	1	0
2	55	E08	3500_20T21	18	5001	14150	1	0
2	55	E08	3500_20T21	19	1064	5816	1	0
2	55	E08	3500_20T21	20	2452	8329	1	0
2	55	E08	3500_20T21	21	1128	8789	1	0
2	55	E08	3500_20T21	22	4950	3616	1	0
2	55	E08	3500_20T21	23	1140	5998	1	0
2	55	E08	3500_20T21	24	3748	6539	1	0
2	55	E08	3500_20T21	25	1174	6295	1	0
2	55	E08	3500_20T21	26	1024	9008	1	0
2	55	E08	3500_20T21	27	1060	6342	1	0
2	55	E08	3500_20T21	28	3809	8627	1	0
2	55	E08	3500_20T21	29	1100	6189	1	0
2	55	E08	3500_20T21	30	1079	6360	1	0
2	55	E08	3500_20T21	31	936	9243	1	0
2	55	E08	3500_20T21	32	985	9536	1	0
2	55	E08	3500_20T21	33	3514	5903	1	0
2	55	E08	3500_20T21	34	1006	8907	1	0
2	55	E08	3500_20T21	35	2388	6061	1	0
2	55	E08	3500_20T21	36	5159	3507	1	0
2	55	E08	3500_20T21	37	2164	5283	1	0
2	55	E08	3500_20T21	38	2427	3255	1	0
2	55	E08	3500_20T21	39	2277	10993	1	0
2	55	E08	3500_20T21	40	2440	8059	1	0
2	55	E08	3500_20T21	41	1097	9227	1	0
2	55	E08	3500_20T21	42	4770	8566	1	0
2	55	E08	3500_20T21	43	5861	6189	1	0
2	55	E08	3500_20T21	44	1029	6219	1	0
2	55	E08	3500_20T21	45	2225	8466	1	0
2	55	E08	3500_20T21	46	4961	3106	1	0
2	55	E08	3500_20T21	47	3446	8827	1	0
2	55	E08	3500_20T21	48	4703	6503	1	0
2	55	E08	3500_20T21	49	2143	5577	1	0
2	55	E08	3500_20T21	50	2142	8794	1	0
2	55	E08	3500_20T21	51	1119	3448	1	0
2	55	E08	3500_20T21	52	3750	3084	1	0
2	55	E08	3500_20T21	53	2395	6208	1	0
2	55	E08	3500_20T21	54	2213	3619	1	0
2	55	E08	3500_20T21	55	1104	3284	1	0
2	55	E08	3500_20T21	56	1136	3421	1	0
2	55	E08	3500_20T21	57	2280	11901	1	0
2	55	E08	3500_20T21	58	2341	5898	1	0
2	55	E08	3500_20T21	59	2283	5430	1	0
2	55	E08	3500_20T21	60	3679	6678	1	0
2	55	E08	3500_20T21	61	2513	8025	1	0
2	55	E08	3500_20T21	62	2499	8998	1	0
2	55	E08	3500_20T21	63	6347	7966	1	0
2	55	E08	3500_20T21	64	7708	6291	1	0
2	55	E08	3500_20T21	65	3829	8582	1	0
2	55	E08	3500_20T21	66	5204	12254	1	0
2	55	E08	3500_20T21	67	941	11822	1	0
2	55	E08	3500_20T21	68	1117	8802	1	0
2	55	E08	3500_20T21	69	4816	7116	1	0
2	55	E08	3500_20T21	70	3457	5716	1	0
2	55	E08	3500_20T21	71	2515	4697	1	0
2	55	E08	3500_20T21	72	2060	7953	1	0
2	55	E08	3500_20T21	73	1067	6285	1	0
2	55	E08	3500_20T21	74	4809	9224	1	0
2	55	E08	3500_20T21	75	2070	8642	1	0
2	55	E08	3500_20T21	76	1043	10802	1	0
2	55	E08	3500_20T21	77	2266	8437	1	0
2	55	E08	3500_20T21	78	3516	14598	1	0
2	55	E08	3500_20T21	79	1051	8355	1	0
2	55	E08	3500_20T21	80	2368	8873	1	0
2	55	E08	3500_20T21	81	2365	9092	1	0
2	55	E08	3500_20T21	82	3609	6315	1	0
2	55	E08	3500_20T21	83	2566	5597	1	0
2	55	E08	3500_20T21	84	3414	3171	1	0
2	55	E08	3500_20T21	85	2304	11569	1	0
2	55	E08	3500_20T21	86	2399	5801	1	0
2	55	E08	3500_20T21	87	4809	8342	1	0
2	55	E08	3500_20T21	88	3389	5734	1	0
2	55	E08	3500_20T21	89	2264	6440	1	0
2	55	E08	3500_20T21	90	2318	3578	1	0
2	55	E08	3500_20T21	91	3889	15788	0	0
2	55	E08	3500_20T21	92	1087	3288	1	0
2	55	E08	3500_20T21	93	1078	13544	1	0
2	55	E08	3500_20T21	94	1096	10719	1	0
2	55	E08	3500_20T21	95	1145	6494	1	0
2	55	E08	3500_20T21	96	1113	6215	1	0
2	55	E08	3500_20T21	97	2184	6341	1	0
2	55	E08	3500_20T21	98	2348	16638	1	0
2	55	E08	3500_20T21	99	3559	12114	1	0
2	55	E08	3500_20T21	100	7493	4935	1	0
2	55	E08	3500_20T21	101	2165	14602	1	0
2	55	E08	3500_20T21	102	2370	8505	1	0
2	55	E08	3500_20T21	103	2427	3561	1	0
2	55	E08	3500_20T21	104	5001	8931	1	0
2	55	E08	3500_20T21	105	4934	6906	1	0
2	55	E08	3500_20T21	106	2331	12259	1	0
2	55	E08	3500_20T21	107	3708	8579	1	0
2	55	E08	3500_20T21	108	6289	9265	1	0
2	55	E08	3500_20T21	109	6266	11051	1	0
2	55	E08	3500_20T21	110	1070	7935	1	0
2	55	E08	3500_20T21	111	2116	6129	1	0
2	55	E08	3500_20T21	112	3567	3633	1	0
2	55	E08	3500_20T21	113	1127	3258	1	0
2	55	E08	3500_20T21	114	1038	6101	1	0
2	55	E08	3500_20T21	115	2320	3369	1	0
2	55	E08	3500_20T21	116	1130	5876	1	0
2	55	E08	3500_20T21	117	2510	6034	1	0
2	55	E08	3500_20T21	118	2368	8772	1	0
2	55	E08	3500_20T21	119	3441	6539	1	0
2	55	E08	3500_20T21	120	1027	5266	1	0
2	55	E08	3500_20T21	121	2299	5991	1	0
2	55	E08	3500_20T21	122	989	5804	1	0
2	55	E08	3500_20T21	123	1124	6004	1	0
2	55	E08	3500_20T21	124	1044	8580	1	0
2	55	E08	3500_20T21	125	3402	2859	1	0
2	55	E08	3500_20T21	126	2413	11301	1	0
2	55	E08	3500_20T21	127	2211	16190	1	0
2	55	E08	3500_20T21	128	5088	6042	1	0
2	55	E08	3500_20T21	129	3679	8938	1	0
2	55	E08	3500_20T21	130	2325	8755	1	0
2	55	E08	3500_20T21	131	1046	8587	1	0
2	55	E08	3500_20T21	132	4851	3332	1	0
2	55	E08	3500_20T21	133	3671	3687	1	0
2	55	E08	3500_20T21	134	3564	7489	1	0
2	55	E08	3500_20T21	135	2321	6361	1	0
2	55	E08	3500_20T21	136	2001	9044	1	0
2	55	E08	3500_20T21	137	2157	5888	1	0
2	55	E08	3500_20T21	138	2479	3430	1	0
2	55	E08	3500_20T21	139	5185	8753	1	0
2	55	E08	3500_20T21	140	2383	9401	1	0
2	55	E08	3500_20T21	141	1043	8666	1	0
2	55	E08	3500_20T21	142	3476	6394	1	0
2	55	E08	3500_20T21	143	2207	8909	1	0
2	55	E08	3500_20T21	144	1100	3269	1	0
2	55	E08	3500_20T21	145	2291	3639	1	0
2	55	E08	3500_20T21	146	6166	6177	1	0
2	55	E08	3500_20T21	147	6272	6244	1	0
2	55	E08	3500_20T21	148	1129	3304	1	0
2	55	E08	3500_20T21	149	1147	6047	1	0
2	55	E08	3500_20T21	150	5053	6339	1	0
2	55	E08	3500_20T21	151	972	6207	1	0
2	55	E08	3500_20T21	152	6293	3738	1	0
2	55	E08	3500_20T21	153	4910	6173	1	0
2	55	E08	3500_20T21	154	2136	3103	1	0
2	55	E08	3500_20T21	155	2237	3577	1	0
2	55	E08	3500_20T21	156	4872	6326	1	0
2	55	E08	3500_20T21	157	1571	5407	1	0
2	55	E08	3500_20T21	158	2299	11473	1	0
2	55	E08	3500_20T21	159	2343	8655	1	0
2	55	E08	3500_20T21	160	3665	5996	1	0
2	55	E08	3500_20T21	161	2393	6192	1	0
2	55	E08	3500_20T21	162	2436	8938	1	0
2	55	E08	3500_20T21	163	1089	3340	1	0
2	55	E08	3500_20T21	164	1138	6015	1	0
2	55	E08	3500_20T21	165	2303	7402	1	0
2	55	E08	3500_20T21	166	2347	8753	1	0
2	55	E08	3500_20T21	167	4944	6417	1	0
2	55	E08	3500_20T21	168	4889	5702	1	0
2	55	E08	3500_20T21	169	2367	6468	1	0
2	55	E08	3500_20T21	170	3491	3287	1	0
2	55	E08	3500_20T21	171	2189	5623	1	0
2	55	E08	3500_20T21	172	1160	3367	1	0
2	55	E08	3500_20T21	173	2372	5433	1	0
2	55	E08	3500_20T21	174	2618	3171	1	0
2	55	E08	3500_20T21	175	3695	3588	1	0
2	55	E08	3500_20T21	176	4879	8792	1	0
2	55	E08	3500_20T21	177	3471	8467	1	0
2	55	E08	3500_20T21	178	2380	9207	1	0
2	55	E08	3500_20T21	179	2541	14689	1	0
2	55	E08	3500_20T21	180	7710	3045	1	0
2	55	E08	3500_20T21	181	2418	6556	1	0
2	55	E08	3500_20T21	182	2164	5743	1	0
2	55	E08	3500_20T21	183	3684	11328	1	0
2	55	E08	3500_20T21	184	2347	6398	1	0
2	55	E08	3500_20T21	185	2287	5710	1	0
2	55	E08	3500_20T21	186	3423	3641	1	0
2	55	E08	3500_20T21	187	3754	11268	1	0
2	55	E08	3500_20T21	188	3784	3523	1	0
2	55	E08	3500_20T21	189	4824	6125	1	0
2	55	E08	3500_20T21	190	5119	3356	1	0
2	55	E08	3500_20T21	191	1103	3435	1	0
2	55	E08	3500_20T21	192	2097	3106	1	0
2	55	E08	3500_20T21	193	4917	6462	1	0
2	55	E08	3500_20T21	194	3771	3441	1	0
2	55	E08	3500_20T21	195	1231	8988	1	0
2	55	E08	3500_20T21	196	2344	6002	1	0
2	55	E08	3500_20T21	197	1133	8158	1	0
2	55	E08	3500_20T21	198	4899	8952	1	0
2	55	E08	3500_20T21	199	1129	3470	1	0
2	55	E08	3500_20T21	200	1122	8865	1	0
2	55	E08	3500_20T21	201	3726	5883	1	0
2	55	E08	3500_20T21	202	2349	6045	1	0
2	55	E08	3500_20T21	203	2120	6490	1	0
2	55	E08	3500_20T21	204	2197	8740	1	0
2	55	E08	3500_20T21	205	949	9020	1	0
2	55	E08	3500_20T21	206	2156	6370	1	0
2	55	E08	3500_20T21	207	1831	3394	1	0
2	55	E08	3500_20T21	208	2306	8619	1	0
2	55	E08	3500_20T21	209	2386	9326	1	0
2	55	E08	3500_20T21	210	1053	8515	1	0
2	55	E08	3500_20T21	211	1193	5457	1	0
2	55	E08	3500_20T21	212	1091	5738	1	0
2	55	E08	3500_20T21	213	2180	6248	1	0
2	55	E08	3500_20T21	214	3566	4136	1	0
2	55	E08	3500_20T21	215	3532	3187	1	0
2	55	E08	3500_20T21	216	1140	8398	1	0
2	55	E08	3500_20T21	217	3711	8301	1	0
2	55	E08	3500_20T21	218	2351	5949	1	0
2	55	E08	3500_20T21	219	4691	5827	1	0
2	55	E08	3500_20T21	220	1078	11694	1	0
2	55	E08	3500_20T21	221	3586	12271	1	0
2	55	E08	3500_20T21	222	2266	6438	1	0
2	55	E08	3500_20T21	223	1091	6226	1	0
2	55	E08	3500_20T21	224	3776	5943	1	0
2	55	E08	3500_20T21	225	2465	6102	1	0
2	55	E08	3500_20T21	226	1086	6544	1	0
2	55	E08	3500_20T21	227	3764	6139	1	0
2	55	E08	3500_20T21	228	5670	7884	1	0
2	55	E08	3500_20T21	229	2112	5860	1	0
2	55	E08	3500_20T21	230	2279	8464	1	0
2	55	E08	3500_20T21	231	1032	8723	1	0
2	55	E08	3500_20T21	232	1110	9118	1	0
2	55	E08	3500_20T21	233	2249	3074	1	0
2	55	E08	3500_20T21	234	3631	5269	1	0
2	55	E08	3500_20T21	235	3726	3515	1	0
2	55	E08	3500_20T21	236	2224	8359	1	0
2	55	E08	3500_20T21	237	1090	2980	1	0
2	55	E08	3500_20T21	238	1123	6079	1	0
2	55	E08	3500_20T21	239	2317	6475	1	0
2	55	E08	3500_20T21	240	3751	10137	1	0
2	55	E08	3500_20T21	241	1633	3417	1	0
2	55	E08	3500_20T21	242	2360	5932	1	0
2	55	E08	3500_20T21	243	3425	13792	1	0
2	55	E08	3500_20T21	244	2200	3060	1	0
2	55	E08	3500_20T21	245	2356	3226	1	0
2	55	E08	3500_20T21	246	1111	13859	1	0
2	55	E08	3500_20T21	247	2456	8316	1	0
2	55	E08	3500_20T21	248	1164	9848	1	0
2	55	E08	3500_20T21	249	2432	6506	1	0
2	55	E08	3500_20T21	250	1143	3667	1	0
2	55	E08	3500_20T21	251	2455	5404	1	0
2	55	E08	3500_20T21	252	2391	3551	1	0
2	55	E08	3500_20T21	253	2083	3511	1	0
2	55	E08	3500_20T21	254	2445	6425	1	0
2	55	E08	3500_20T21	255	2300	8162	1	0
2	55	E08	3500_20T21	256	3659	9092	1	0
2	55	E08	3500_20T21	257	4808	9038	1	0
2	55	E08	3500_20T21	258	2407	6995	1	0
2	55	E08	3500_20T21	259	2277	3150	1	0
2	55	E08	3500_20T21	260	957	11718	1	0
2	55	E08	3500_20T21	261	3679	11398	1	0
2	55	E08	3500_20T21	262	1107	14862	1	0
2	55	E08	3500_20T21	263	3805	5770	1	0
2	55	E08	3500_20T21	264	2509	3562	1	0
2	55	E08	3500_20T21	265	5048	6481	1	0
2	55	E08	3500_20T21	266	2170	10905	1	0
2	55	E08	3500_20T21	267	4878	6435	1	0
2	55	E08	3500_20T21	268	2448	3406	1	0
2	55	E08	3500_20T21	269	1018	9053	1	0
2	55	E08	3500_20T21	270	5398	6611	1	0
2	55	E08	3500_20T21	271	2448	12032	1	0
2	55	E08	3500_20T21	272	6404	5860	1	0
2	55	E08	3500_20T21	273	3717	8345	1	0
2	55	E08	3500_20T21	274	1085	3287	1	0
2	55	E08	3500_20T21	275	2462	3515	1	0
2	55	E08	3500_20T21	276	3857	3342	1	0
2	55	E08	3500_20T21	277	5032	9173	1	0
2	55	E08	3500_20T21	278	4641	5895	1	0
2	55	E08	3500_20T21	279	3739	6404	1	0
2	55	E08	3500_20T21	280	1099	5705	1	0
2	55	E08	3500_20T21	281	3682	14492	1	0
2	55	E08	3500_20T21	282	984	8821	1	0
2	55	E08	3500_20T21	283	998	14336	1	0
2	55	E08	3500_20T21	284	3583	3088	1	0
2	55	E08	3500_20T21	285	1871	6106	1	0
2	55	E08	3500_20T21	286	2315	13640	1	0
2	55	E08	3500_20T21	287	1180	8822	1	0
2	55	E08	3500_20T21	288	1064	8273	1	0
2	55	E08	3500_20T21	289	2352	6210	1	0
2	55	E08	3500_20T21	290	3669	6794	1	0
2	55	E08	3500_20T21	291	2317	5997	1	0
2	55	E08	3500_20T21	292	1055	5978	1	0
2	55	E08	3500_20T21	293	1072	8826	1	0
2	55	E08	3500_20T21	294	3797	6895	1	0
2	55	E08	3500_20T21	295	1005	6243	1	0
2	55	E08	3500_20T21	296	2410	6497	1	0
2	55	E08	3500_20T21	297	6569	3539	1	0
2	55	E08	3500_20T21	298	4991	9381	1	0
2	55	E08	3500_20T21	299	1021	6018	1	0
2	55	E08	3500_20T21	300	3568	8342	1	0
2	55	E08	3500_20T21	301	4786	14056	1	0
2	55	E08	3500_20T21	302	2123	9238	1	0
2	55	E08	3500_20T21	303	1011	8217	1	0
2	55	E08	3500_20T21	304	2333	11326	1	0
2	55	E08	3500_20T21	305	3626	9004	1	0
2	55	E08	3500_20T21	306	1140	8467	1	0
2	55	E08	3500_20T21	307	2143	6365	1	0
2	55	E08	3500_20T21	308	2353	9058	1	0
2	55	E08	3500_20T21	309	3577	8447	1	0
2	55	E08	3500_20T21	310	2403	6416	1	0
2	55	E08	3500_20T21	311	4906	11388	1	0
2	55	E08	3500_20T21	312	3613	7925	1	0
2	55	E08	3500_20T21	313	1047	5683	1	0
2	55	E08	3500_20T21	314	2725	7433	0	0
2	55	E08	3500_20T21	315	2365	10927	1	0
2	55	E08	3500_20T21	316	2546	5177	1	0
2	55	E08	3500_20T21	317	1012	6578	1	0
2	55	E08	3500_20T21	318	3418	9065	1	0
2	55	E08	3500_20T21	319	2185	8600	1	0
2	55	E08	3500_20T21	320	4944	3056	1	0
2	55	E08	3500_20T21	321	3913	6196	1	0
2	55	E08	3500_20T21	322	6359	6307	1	0
2	55	E08	3500_20T21	323	3455	6041	1	0
2	55	E08	3500_20T21	324	3871	3396	1	0
2	55	E08	3500_20T21	325	3489	3570	1	0
2	55	E08	3500_20T21	326	3623	11254	1	0
2	55	E08	3500_20T21	327	2451	8473	1	0
2	55	E08	3500_20T21	328	878	8725	1	0
2	55	E08	3500_20T21	329	971	5781	1	0
2	55	E08	3500_20T21	330	3655	14613	1	0
2	55	E08	3500_20T21	331	2278	6342	1	0
2	55	E08	3500_20T21	332	5035	5702	1	0
2	55	E08	3500_20T21	333	2273	8239	1	0
2	55	E08	3500_20T21	334	2261	11808	1	0
2	55	E08	3500_20T21	335	6593	8664	1	0
2	55	E08	3500_20T21	336	4950	6295	1	0
2	55	E08	3500_20T21	337	2305	11832	1	0
2	55	E08	3500_20T21	338	4824	12056	1	0
2	55	E08	3500_20T21	339	2342	9116	1	0
2	55	E08	3500_20T21	340	2207	8394	1	0
2	55	E08	3500_20T21	341	2264	5219	1	0
2	55	E08	3500_20T21	342	2401	8669	1	0
2	55	E08	3500_20T21	343	4667	8402	1	0
2	55	E08	3500_20T21	344	3403	8141	1	0
2	55	E08	3500_20T21	345	2497	3489	1	0
2	55	E08	3500_20T21	346	1080	8682	1	0
2	55	E08	3500_20T21	347	3768	3200	1	0
2	55	E08	3500_20T21	348	3772	6607	1	0
2	55	E08	3500_20T21	349	2351	3407	1	0
2	55	E08	3500_20T21	350	1037	6392	1	0
2	55	E08	3500_20T21	351	3697	6034	1	0
2	55	E08	3500_20T21	352	1024	5957	1	0
2	55	E08	3500_20T21	353	1050	6169	1	0
2	55	E08	3500_20T21	354	1014	8232	1	0
2	55	E08	3500_20T21	355	2339	6107	1	0
2	55	E08	3500_20T21	356	1027	11770	1	0
2	55	E08	3500_20T21	357	2312	6084	1	0
2	55	E08	3500_20T21	358	6130	6011	1	0
2	55	E08	3500_20T21	359	1090	3161	1	0
2	55	E08	3500_20T21	360	2277	16081	1	0
2	55	E08	3500_20T21	361	2557	10960	1	0
2	55	E08	3500_20T21	362	3925	19465	1	0
2	55	E08	3500_20T21	363	2284	8413	1	0
2	55	E08	3500_20T21	364	3532	3273	1	0
2	55	E08	3500_20T21	365	1073	8931	1	0
2	55	E08	3500_20T21	366	3478	5913	1	0
2	55	E08	3500_20T21	367	2421	6165	1	0
2	55	E08	3500_20T21	368	2374	3748	1	0
2	55	E08	3500_20T21	369	2409	6122	1	0
2	55	E08	3500_20T21	370	5024	3175	1	0
2	55	E08	3500_20T21	371	2411	14557	1	0
2	55	E08	3500_20T21	372	2489	3335	1	0
2	55	E08	3500_20T21	373	4939	8794	1	0
2	55	E08	3500_20T21	374	1092	5655	1	0
2	55	E08	3500_20T21	375	1061	8100	1	0
2	55	E08	3500_20T21	376	3549	11356	1	0
2	55	E08	3500_20T21	377	2475	3150	1	0
2	55	E08	3500_20T21	378	2444	5861	1	0
2	55	E08	3500_20T21	379	6056	6671	1	0
2	55	E08	3500_20T21	380	2157	8310	1	0
2	55	E08	3500_20T21	381	3175	8761	1	0
2	55	E08	3500_20T21	382	995	8349	1	0
2	55	E08	3500_20T21	383	1061	5857	1	0
2	55	E08	3500_20T21	384	1987	6089	1	0
2	55	E08	3500_20T21	385	7582	14252	1	0
2	55	E08	3500_20T21	386	3490	12352	1	0
2	55	E08	3500_20T21	387	2354	3232	1	0
2	55	E08	3500_20T21	388	4019	3638	1	0
2	55	E08	3500_20T21	389	2211	8077	1	0
2	55	E08	3500_20T21	390	959	9409	1	0
2	55	E08	3500_20T21	391	2252	6125	1	0
2	55	E08	3500_20T21	392	2313	6195	1	0
2	55	E08	3500_20T21	393	1136	9416	1	0
2	55	E08	3500_20T21	394	2407	5522	1	0
2	55	E08	3500_20T21	395	2385	6000	1	0
2	55	E08	3500_20T21	396	2279	5132	1	0
2	55	E08	3500_20T21	397	5162	9916	1	0
2	55	E08	3500_20T21	398	3725	9369	1	0
2	55	E08	3500_20T21	399	3377	6504	1	0
2	55	E08	3500_20T21	400	2323	8284	1	0
2	55	E08	3500_20T21	401	5377	6734	1	0
2	55	E08	3500_20T21	402	2384	8842	1	0
2	55	E08	3500_20T21	403	1009	5581	1	0
2	55	E08	3500_20T21	404	1046	9400	1	0
2	55	E08	3500_20T21	405	1143	3398	1	0
2	55	E08	3500_20T21	406	2309	5878	1	0
2	55	E08	3500_20T21	407	2387	6017	1	0
2	55	E08	3500_20T21	408	2397	8590	1	0
2	55	E08	3500_20T21	409	1126	5339	1	0
2	55	E08	3500_20T21	410	1099	3443	1	0
2	55	E08	3500_20T21	411	2255	8220	1	0
2	55	E08	3500_20T21	412	2425	3268	1	0
2	55	E08	3500_20T21	413	2486	6108	1	0
2	55	E08	3500_20T21	414	4030	6352	1	0
2	55	E08	3500_20T21	415	2310	9156	1	0
2	55	E08	3500_20T21	416	3691	8710	1	0
2	55	E08	3500_20T21	417	3643	3536	1	0
2	55	E08	3500_20T21	418	2236	10598	1	0
2	55	E08	3500_20T21	419	2363	8960	1	0
2	55	E08	3500_20T21	420	4738	2951	1	0
2	55	E08	3500_20T21	421	1069	8481	1	0
2	55	E08	3500_20T21	422	5044	6125	1	0
2	55	E08	3500_20T21	423	3803	5924	1	0
2	55	E08	3500_20T21	424	3785	5867	1	0
2	55	E08	3500_20T21	425	3544	8527	1	0
2	55	E08	3500_20T21	426	929	3510	1	0
2	55	E08	3500_20T21	427	2386	6166	1	0
2	55	E08	3500_20T21	428	2387	9221	1	0
2	55	E08	3500_20T21	429	2531	8606	1	0
2	55	E08	3500_20T21	430	4807	3199	1	0
2	55	E08	3500_20T21	431	4637	8103	1	0
2	55	E08	3500_20T21	432	2297	6179	1	0
2	55	E08	3500_20T21	433	3633	5907	1	0
2	55	E08	3500_20T21	434	2288	6312	1	0
2	55	E08	3500_20T21	435	977	6163	1	0
2	55	E08	3500_20T21	436	2066	11960	1	0
2	55	E08	3500_20T21	437	2413	10336	1	0
2	55	E08	3500_20T21	438	3884	9129	1	0
2	55	E08	3500_20T21	439	2483	3314	1	0
2	55	E08	3500_20T21	440	3930	9540	1	0
2	55	E08	3500_20T21	441	3530	3453	1	0
2	55	E08	3500_20T21	442	1078	3205	1	0
2	55	E08	3500_20T21	443	4996	5757	1	0
2	55	E08	3500_20T21	444	3589	8970	1	0
2	55	E08	3500_20T21	445	2332	3612	1	0
2	55	E08	3500_20T21	446	5079	5176	1	0
2	55	E08	3500_20T21	447	3743	3492	1	0
2	55	E08	3500_20T21	448	3624	5875	1	0
2	55	E08	3500_20T21	449	1043	6124	1	0
2	55	E08	3500_20T21	450	2376	11969	1	0
2	55	E08	3500_20T21	451	3677	8792	1	0
2	55	E08	3500_20T21	452	4096	8750	1	0
2	55	E08	3500_20T21	453	3868	10025	1	0
2	55	E08	3500_20T21	454	1194	3584	1	0
2	55	E08	3500_20T21	455	3693	6199	1	0
2	55	E08	3500_20T21	456	3953	6263	1	0
2	55	E08	3500_20T21	457	2239	5700	1	0
2	55	E08	3500_20T21	458	2317	6053	1	0
2	55	E08	3500_20T21	459	2469	5982	1	0
2	55	E08	3500_20T21	460	2266	13954	1	0
2	55	E08	3500_20T21	461	2308	5644	1	0
2	55	E08	3500_20T21	462	2319	3093	1	0
2	55	E08	3500_20T21	463	2510	11747	1	0
2	55	E08	3500_20T21	464	3599	8544	1	0
2	55	E08	3500_20T21	465	1069	8763	1	0
2	55	E08	3500_20T21	466	3654	11322	1	0
2	55	E08	3500_20T21	467	2351	5725	1	0
2	55	E08	3500_20T21	468	3659	3620	1	0
2	55	E08	3500_20T21	469	2517	5514	1	0
2	55	E08	3500_20T21	470	3795	8768	1	0
2	55	E08	3500_20T21	471	953	11561	1	0
2	55	E08	3500_20T21	472	1013	13809	1	0
2	55	E08	3500_20T21	473	3690	6415	1	0
2	55	E08	3500_20T21	474	2319	3619	1	0
2	55	E08	3500_20T21	475	2331	9048	1	0
2	55	E08	3500_20T21	476	2180	8667	1	0
2	55	E08	3500_20T21	477	3458	11559	1	0
2	55	E08	3500_20T21	478	1112	8271	1	0
2	55	E08	3500_20T21	479	3610	8665	1	0
2	55	E08	3500_20T21	480	1061	11216	1	0
2	55	E08	3500_20T21	481	1096	8952	1	0
2	55	E08	3500_20T21	482	1062	7669	1	0
2	55	E08	3500_20T21	483	943	11323	1	0
2	55	E08	3500_20T21	484	4750	6088	1	0
2	55	E08	3500_20T21	485	4779	11740	1	0
2	55	E08	3500_20T21	486	2400	3341	1	0
2	55	E08	3500_20T21	487	3855	6096	1	0
2	55	E08	3500_20T21	488	6250	10986	1	0
2	55	E08	3500_20T21	489	3803	11325	1	0
2	55	E08	3500_20T21	490	2189	3264	1	0
2	55	E08	3500_20T21	491	2360	3603	1	0
2	55	E08	3500_20T21	492	2381	6388	1	0
2	55	E08	3500_20T21	493	4917	3313	1	0
2	55	E08	3500_20T21	494	1060	6177	1	0
2	55	E08	3500_20T21	495	2154	7333	1	0
2	55	E08	3500_20T21	496	1168	5757	1	0
2	55	E08	3500_20T21	497	3650	3125	1	0
2	55	E08	3500_20T21	498	2393	9000	1	0
2	55	E08	3500_20T21	499	1043	19599	1	0
2	55	E08	3500_20T21	500	4201	13515	1	0
2	55	E08	3500_20T21	501	2154	8772	1	0
2	55	E08	3500_20T21	502	3445	6194	1	0
2	55	E08	3500_20T21	503	2366	9082	1	0
2	55	E08	3500_20T21	504	1131	3396	1	0
2	55	E08	3500_20T21	505	1113	5930	1	0
2	55	E08	3500_20T21	506	1109	6128	1	0
2	55	E08	3500_20T21	507	1045	3496	1	0
2	55	E08	3500_20T21	508	2064	8574	1	0
2	55	E08	3500_20T21	509	2552	7912	1	0
2	55	E08	3500_20T21	510	3702	6185	1	0
2	55	E08	3500_20T21	511	2430	6771	0	0
2	55	E08	3500_20T21	512	947	11497	1	0
2	55	E08	3500_20T21	513	1054	6544	1	0
2	55	E08	3500_20T21	514	3639	5986	1	0
2	55	E08	3500_20T21	515	3448	6175	1	0
2	55	E08	3500_20T21	516	2256	5882	1	0
2	55	E08	3500_20T21	517	3336	5412	1	0
2	55	E08	3500_20T21	518	3542	8153	1	0
2	55	E08	3500_20T21	519	3423	6382	1	0
2	55	E08	3500_20T21	520	1011	8715	1	0
2	55	E08	3500_20T21	521	1056	6223	1	0
2	55	E08	3500_20T21	522	3670	14874	1	0
2	55	E08	3500_20T21	523	1018	5941	1	0
2	55	E08	3500_20T21	524	2482	3367	1	0
2	55	E08	3500_20T21	525	4927	9543	1	0
2	55	E08	3500_20T21	526	2421	3833	1	0
2	55	E08	3500_20T21	527	2122	11473	1	0
2	55	E08	3500_20T21	528	2423	3602	1	0
2	55	E08	3500_20T21	529	3834	3322	1	0
2	55	E08	3500_20T21	530	3634	6216	1	0
2	55	E08	3500_20T21	531	990	8981	1	0
2	55	E08	3500_20T21	532	3745	3568	1	0
2	55	E08	3500_20T21	533	2321	3385	1	0
2	55	E08	3500_20T21	534	2475	5964	1	0
2	55	E08	3500_20T21	535	990	8074	1	0
2	55	E08	3500_20T21	536	2140	3378	1	0
2	55	E08	3500_20T21	537	1094	3252	1	0
2	55	E08	3500_20T21	538	2464	14272	1	0
2	55	E08	3500_20T21	539	1049	6262	1	0
2	55	E08	3500_20T21	540	2306	9340	1	0
2	55	E08	3500_20T21	541	3334	9254	1	0
2	55	E08	3500_20T21	542	1076	3126	1	0
2	55	E08	3500_20T21	543	2263	5910	1	0
2	55	E08	3500_20T21	544	4746	5128	1	0
2	55	E08	3500_20T21	545	3494	6060	1	0
2	55	E08	3500_20T21	546	4783	5131	1	0
2	55	E08	3500_20T21	547	2192	11995	1	0
2	55	E08	3500_20T21	548	2031	8839	1	0
2	55	E08	3500_20T21	549	2383	6837	1	0
2	55	E08	3500_20T21	550	944	11321	1	0
2	55	E08	3500_20T21	551	1071	8243	1	0
2	55	E08	3500_20T21	552	5021	3321	1	0
2	55	E08	3500_20T21	553	1022	11252	1	0
2	55	E08	3500_20T21	554	1047	3261	1	0
2	55	E08	3500_20T21	555	2311	13611	1	0
2	55	E08	3500_20T21	556	1091	9034	1	0
2	55	E08	3500_20T21	557	3933	8708	1	0
2	55	E08	3500_20T21	558	5148	8260	1	0
2	55	E08	3500_20T21	559	2172	3601	1	0
2	55	E08	3500_20T21	560	4877	9178	1	0
2	55	E08	3500_20T21	561	976	6009	1	0
2	55	E08	3500_20T21	562	6193	6082	1	0
2	55	E08	3500_20T21	563	1108	8156	1	0
2	55	E08	3500_20T21	564	1107	3191	1	0
2	55	E08	3500_20T21	565	2077	5646	1	0
2	55	E08	3500_20T21	566	2132	8750	1	0
2	55	E08	3500_20T21	567	3367	6038	1	0
2	55	E08	3500_20T21	568	1107	6181	1	0
2	55	E08	3500_20T21	569	1353	5691	1	0
2	55	E08	3500_20T21	570	3741	8718	1	0
2	55	E08	3500_20T21	571	3489	5936	1	0
2	55	E08	3500_20T21	572	4811	6728	1	0
2	55	E08	3500_20T21	573	1060	3290	1	0
2	55	E08	3500_20T21	574	2340	3599	1	0
2	55	E08	3500_20T21	575	4790	11352	1	0
2	55	E08	3500_20T21	576	3559	8548	1	0
2	55	E08	3500_20T21	577	2239	6193	1	0
2	55	E08	3500_20T21	578	1093	7803	1	0
2	55	E08	3500_20T21	579	1146	8432	1	0
2	55	E08	3500_20T21	580	1000	8631	1	0
2	55	E08	3500_20T21	581	3680	8849	1	0
2	55	E08	3500_20T21	582	2237	8238	1	0
2	55	E08	3500_20T21	583	951	11228	1	0
2	55	E08	3500_20T21	584	2393	6017	1	0
2	55	E08	3500_20T21	585	2474	6280	1	0
2	55	E08	3500_20T21	586	1747	3812	1	0
2	55	E08	3500_20T21	587	2340	8500	1	0
2	55	E08	3500_20T21	588	2293	3513	1	0
2	55	E08	3500_20T21	589	1042	8634	1	0
2	55	E08	3500_20T21	590	1146	5860	1	0
2	55	E08	3500_20T21	591	1995	8523	1	0
2	55	E08	3500_20T21	592	1086	8826	1	0
2	55	E08	3500_20T21	593	1012	8493	1	0
2	55	E08	3500_20T21	594	2373	3622	1	0
2	55	E08	3500_20T21	595	1098	5713	1	0
2	55	E08	3500_20T21	596	3720	6472	1	0
2	55	E08	3500_20T21	597	988	14277	1	0
2	55	E08	3500_20T21	598	2150	9241	1	0
2	55	E08	3500_20T21	599	2235	5709	1	0
2	55	E08	3500_20T21	600	2195	3346	1	0
2	55	E08	3500_20T21	601	1041	3550	1	0
2	55	E08	3500_20T21	602	2466	5661	1	0
2	55	E08	3500_20T21	603	5481	9183	0	0
2	55	E08	3500_20T21	604	3419	6235	1	0
2	55	E08	3500_20T21	605	2258	11339	1	0
2	55	E08	3500_20T21	606	3601	11692	1	0
2	55	E08	3500_20T21	607	2215	8845	1	0
2	55	E08	3500_20T21	608	2704	6941	0	0
2	55	E08	3500_20T21	609	2317	10874	1	0
2	55	E08	3500_20T21	610	2276	8575	1	0
2	55	E08	3500_20T21	611	1072	5526	1	0
2	55	E08	3500_20T21	612	1076	8359	1	0
2	55	E08	3500_20T21	613	1097	8597	1	0
2	55	E08	3500_20T21	614	2256	6078	1	0
2	55	E08	3500_20T21	615	4764	7072	1	0
2	55	E08	3500_20T21	616	1064	11276	1	0
2	55	E08	3500_20T21	617	3486	6199	1	0
2	55	E08	3500_20T21	618	1215	5484	1	0
2	55	E08	3500_20T21	619	953	14483	1	0
2	55	E08	3500_20T21	620	3807	8592	1	0
2	55	E08	3500_20T21	621	2382	6104	1	0
2	55	E08	3500_20T21	622	2515	6310	1	0
2	55	E08	3500_20T21	623	2285	2850	1	0
2	55	E08	3500_20T21	624	2518	6279	1	0
2	55	E08	3500_20T21	625	1122	3528	1	0
2	55	E08	3500_20T21	626	2262	9086	1	0
2	55	E08	3500_20T21	627	2240	5280	1	0
2	55	E08	3500_20T21	628	2012	6023	1	0
2	55	E08	3500_20T21	629	1141	14552	1	0
2	55	E08	3500_20T21	630	2374	5649	1	0
2	55	E08	3500_20T21	631	2377	8093	1	0
2	55	E08	3500_20T21	632	2385	11805	1	0
2	55	E08	3500_20T21	633	2498	6267	1	0
2	55	E08	3500_20T21	634	2296	6392	1	0
2	55	E08	3500_20T21	635	1033	5811	1	0
2	55	E08	3500_20T21	636	1115	3364	1	0
2	55	E08	3500_20T21	637	1078	6120	1	0
2	55	E08	3500_20T21	638	2351	3241	1	0
2	55	E08	3500_20T21	639	1088	3187	1	0
2	55	E08	3500_20T21	640	2377	9217	1	0
2	55	E08	3500_20T21	641	2463	8348	1	0
2	55	E08	3500_20T21	642	2342	5749	1	0
2	55	E08	3500_20T21	643	3618	14700	1	0
2	55	E08	3500_20T21	644	896	8977	1	0
2	55	E08	3500_20T21	645	5136	9292	1	0
2	55	E08	3500_20T21	646	3843	3692	1	0
2	55	E08	3500_20T21	647	2422	5687	1	0
2	55	E08	3500_20T21	648	1158	3939	1	0
2	55	E08	3500_20T21	649	1100	9527	1	0
2	55	E08	3500_20T21	650	2272	15031	1	0
2	55	E08	3500_20T21	651	1100	5352	1	0
2	55	E08	3500_20T21	652	2281	9942	1	0
2	55	E08	3500_20T21	653	1032	8658	1	0
2	55	E08	3500_20T21	654	3785	11246	1	0
2	55	E08	3500_20T21	655	1061	9211	1	0
2	55	E08	3500_20T21	656	3585	3232	1	0
2	55	E08	3500_20T21	657	2062	5798	1	0
2	55	E08	3500_20T21	658	1001	12042	1	0
2	55	E08	3500_20T21	659	2503	5877	1	0
2	55	E08	3500_20T21	660	3396	6118	1	0
2	55	E08	3500_20T21	661	3669	12200	1	0
2	55	E08	3500_20T21	662	1121	3518	1	0
2	55	E08	3500_20T21	663	2487	9377	1	0
2	55	E08	3500_20T21	664	5025	6596	1	0
2	55	E08	3500_20T21	665	3850	3642	1	0
2	55	E08	3500_20T21	666	2280	11852	1	0
2	55	E08	3500_20T21	667	2153	2942	1	0
2	55	E08	3500_20T21	668	1181	3593	1	0
2	55	E08	3500_20T21	669	2404	3594	1	0
2	55	E08	3500_20T21	670	3551	6197	1	0
2	55	E08	3500_20T21	671	2414	5972	1	0
2	55	E08	3500_20T21	672	2318	3569	1	0
2	55	E08	3500_20T21	673	2456	3583	1	0
2	55	E08	3500_20T21	674	1098	16950	1	0
2	55	E08	3500_20T21	675	3805	6343	1	0
2	55	E08	3500_20T21	676	2064	3414	1	0
2	55	E08	3500_20T21	677	3495	6246	1	0
2	55	E08	3500_20T21	678	1160	3313	1	0
2	55	E08	3500_20T21	679	2144	2978	1	0
2	55	E08	3500_20T21	680	1017	11565	1	0
2	55	E08	3500_20T21	681	1124	8804	1	0
2	55	E08	3500_20T21	682	1047	5924	1	0
2	55	E08	3500_20T21	683	2067	3416	1	0
2	55	E08	3500_20T21	684	5999	6364	1	0
2	55	E08	3500_20T21	685	2342	8969	1	0
2	55	E08	3500_20T21	686	2496	3652	1	0
2	55	E08	3500_20T21	687	3627	8662	1	0
2	55	E08	3500_20T21	688	3788	6191	1	0
2	55	E08	3500_20T21	689	2359	6343	1	0
2	55	E08	3500_20T21	690	2497	5761	1	0
2	55	E08	3500_20T21	691	1093	3473	1	0
2	55	E08	3500_20T21	692	3541	11452	1	0
2	55	E08	3500_20T21	693	1086	5664	1	0
2	55	E08	3500_20T21	694	4979	6477	1	0
2	55	E08	3500_20T21	695	2278	9001	1	0
2	55	E08	3500_20T21	696	5017	6086	1	0
2	55	E08	3500_20T21	697	3752	3489	1	0
2	55	E08	3500_20T21	698	1067	8060	1	0
2	55	E08	3500_20T21	699	3289	9417	1	0
2	55	E08	3500_20T21	700	1580	3260	1	0
2	55	E08	3500_20T21	701	1162	3566	1	0
2	55	E08	3500_20T21	702	2253	5798	1	0
2	55	E08	3500_20T21	703	1179	3468	1	0
2	55	E08	3500_20T21	704	1122	8195	1	0
2	55	E08	3500_20T21	705	2027	8741	1	0
2	55	E08	3500_20T21	706	3767	6371	1	0
2	55	E08	3500_20T21	707	2250	8758	1	0
2	55	E08	3500_20T21	708	3724	6065	1	0
2	55	E08	3500_20T21	709	3628	5744	1	0
2	55	E08	3500_20T21	710	2457	9461	1	0
2	55	E08	3500_20T21	711	2272	3529	1	0
2	55	E08	3500_20T21	712	2332	6106	1	0
2	55	E08	3500_20T21	713	2601	5939	1	0
2	55	E08	3500_20T21	714	4854	8413	1	0
2	55	E08	3500_20T21	715	4810	3483	1	0
2	55	E08	3500_20T21	716	3577	6049	1	0
2	55	E08	3500_20T21	717	3675	6530	1	0
2	55	E08	3500_20T21	718	2255	6133	1	0
2	55	E08	3500_20T21	719	2330	5863	1	0
2	55	E08	3500_20T21	720	3408	6459	1	0
2	55	E08	3500_20T21	721	2377	5804	1	0
2	55	E08	3500_20T21	722	1108	11643	1	0
2	55	E08	3500_20T21	723	3674	6448	1	0
2	55	E08	3500_20T21	724	1043	8849	1	0
2	55	E08	3500_20T21	725	3725	11745	1	0
2	55	E08	3500_20T21	726	2084	8205	1	0
2	55	E08	3500_20T21	727	2139	11118	1	0
2	55	E08	3500_20T21	728	2153	8570	1	0
2	55	E08	3500_20T21	729	2400	9778	1	0
2	55	E08	3500_20T21	730	1039	5703	1	0
2	55	E08	3500_20T21	731	1042	9198	1	0
2	55	E08	3500_20T21	732	2437	5646	1	0
2	55	E08	3500_20T21	733	1120	5482	1	0
2	55	E08	3500_20T21	734	1048	6467	1	0
2	55	E08	3500_20T21	735	3800	6098	1	0
2	55	E08	3500_20T21	736	3530	11439	1	0
2	55	E08	3500_20T21	737	4950	5950	1	0
2	55	E08	3500_20T21	738	2432	7436	1	0
2	55	E08	3500_20T21	739	1097	5708	1	0
2	55	E08	3500_20T21	740	1080	6127	1	0
2	55	E08	3500_20T21	741	963	8454	1	0
2	55	E08	3500_20T21	742	2439	3268	1	0
2	55	E08	3500_20T21	743	964	11085	1	0
2	55	E08	3500_20T21	744	2163	11506	1	0
2	55	E08	3500_20T21	745	3768	9157	1	0
2	55	E08	3500_20T21	746	2071	3077	1	0
2	55	E08	3500_20T21	747	1132	3384	1	0
2	55	E08	3500_20T21	748	2177	3390	1	0
2	55	E08	3500_20T21	749	5065	11242	1	0
2	55	E08	3500_20T21	750	2145	8948	1	0
2	55	E08	3500_20T21	751	949	12184	1	0
2	55	E08	3500_20T21	752	1039	6087	1	0
2	55	E08	3500_20T21	753	2387	3128	1	0
2	55	E08	3500_20T21	754	3412	6056	1	0
2	55	E08	3500_20T21	755	2321	3489	1	0
2	55	E08	3500_20T21	756	1175	6224	1	0
2	55	E08	3500_20T21	757	2267	5983	1	0
2	55	E08	3500_20T21	758	2326	9413	1	0
2	55	E08	3500_20T21	759	1825	13713	1	0
2	55	E08	3500_20T21	760	967	13627	1	0
2	55	E08	3500_20T21	761	2300	11780	1	0
2	55	E08	3500_20T21	762	3460	6299	1	0
2	55	E08	3500_20T21	763	1119	5765	1	0
2	55	E08	3500_20T21	764	1088	3305	1	0
2	55	E08	3500_20T21	765	942	8669	1	0
2	55	E08	3500_20T21	766	3518	3623	1	0
2	55	E08	3500_20T21	767	2221	6167	1	0
2	55	E08	3500_20T21	768	1100	6167	1	0
2	55	E08	3500_20T21	769	7761	3341	1	0
2	55	E08	3500_20T21	770	1103	11467	1	0
2	55	E08	3500_20T21	771	2157	11454	1	0
2	55	E08	3500_20T21	772	1076	6012	1	0
2	55	E08	3500_20T21	773	2439	3527	1	0
2	55	E08	3500_20T21	774	1027	9234	1	0
2	55	E08	3500_20T21	775	1099	3301	1	0
2	55	E08	3500_20T21	776	3448	5788	1	0
2	55	E08	3500_20T21	777	2539	11835	1	0
2	55	E08	3500_20T21	778	1113	3026	1	0
2	55	E08	3500_20T21	779	2224	6212	1	0
2	55	E08	3500_20T21	780	1312	9254	1	0
2	55	E08	3500_20T21	781	2202	8652	1	0
2	55	E08	3500_20T21	782	2267	8248	1	0
2	55	E08	3500_20T21	783	1074	6389	1	0
2	55	E08	3500_20T21	784	3829	5719	1	0
2	55	E08	3500_20T21	785	3810	9032	1	0
2	55	E08	3500_20T21	786	4865	6039	1	0
2	55	E08	3500_20T21	787	1049	6226	1	0
2	55	E08	3500_20T21	788	4879	8529	1	0
2	55	E08	3500_20T21	789	2304	8288	1	0
2	55	E08	3500_20T21	790	3524	3126	1	0
2	55	E08	3500_20T21	791	2462	8879	1	0
2	55	E08	3500_20T21	792	3589	5691	1	0
2	55	E08	3500_20T21	793	1118	3137	1	0
2	55	E08	3500_20T21	794	2143	5579	1	0
2	55	E08	3500_20T21	795	1139	5714	1	0
2	55	E08	3500_20T21	796	6363	5787	1	0
2	55	E08	3500_20T21	797	3565	8919	1	0
2	55	E08	3500_20T21	798	2064	6133	1	0
2	55	E08	3500_20T21	799	2283	14800	1	0
2	55	E08	3500_20T21	800	1081	3237	1	0
2	55	E08	3500_20T21	801	4827	5665	1	0
2	55	E08	3500_20T21	802	3593	9210	1	0
2	55	E08	3500_20T21	803	1106	3238	1	0
2	55	E08	3500_20T21	804	981	8308	1	0
2	55	E08	3500_20T21	805	5128	3162	1	0
2	55	E08	3500_20T21	806	3602	5787	1	0
2	55	E08	3500_20T21	807	2242	5793	1	0
2	55	E08	3500_20T21	808	1111	3488	1	0
2	55	E08	3500_20T21	809	3647	3585	1	0
2	55	E08	3500_20T21	810	6299	6443	1	0
2	55	E08	3500_20T21	811	3682	3743	1	0
2	55	E08	3500_20T21	812	6273	12057	1	0
2	55	E08	3500_20T21	813	3530	6119	1	0
2	55	E08	3500_20T21	814	2461	6317	1	0
2	55	E08	3500_20T21	815	4756	10209	1	0
2	55	E08	3500_20T21	816	4668	5818	1	0
2	55	E08	3500_20T21	817	2175	9264	1	0
2	55	E08	3500_20T21	818	5127	3453	1	0
2	55	E08	3500_20T21	819	1087	3044	1	0
2	55	E08	3500_20T21	820	1032	5581	1	0
2	55	E08	3500_20T21	821	1109	6082	1	0
2	55	E08	3500_20T21	822	1077	6260	1	0
2	55	E08	3500_20T21	823	1105	3491	1	0
2	55	E08	3500_20T21	824	5232	8997	1	0
2	55	E08	3500_20T21	825	3816	3246	1	0
2	55	E08	3500_20T21	826	1133	3310	1	0
2	55	E08	3500_20T21	827	2429	5840	1	0
2	55	E08	3500_20T21	828	4753	11527	1	0
2	55	E08	3500_20T21	829	2332	9289	1	0
2	55	E08	3500_20T21	830	2291	11671	1	0
2	55	E08	3500_20T21	831	3719	6426	1	0
2	55	E08	3500_20T21	832	926	8750	1	0
2	55	E08	3500_20T21	833	1117	7698	1	0
2	55	E08	3500_20T21	834	1121	9074	1	0
2	55	E08	3500_20T21	835	1080	8629	1	0
2	55	E08	3500_20T21	836	5054	9192	1	0
2	55	E08	3500_20T21	837	2364	7782	1	0
2	55	E08	3500_20T21	838	2498	6426	1	0
2	55	E08	3500_20T21	839	2247	3238	1	0
2	55	E08	3500_20T21	840	2310	6076	1	0
2	55	E08	3500_20T21	841	3675	9256	1	0
2	55	E08	3500_20T21	842	2395	6211	1	0
2	55	E08	3500_20T21	843	2106	5912	1	0
2	55	E08	3500_20T21	844	2262	7824	1	0
2	55	E08	3500_20T21	845	984	13780	1	0
2	55	E08	3500_20T21	846	6328	8592	1	0
2	55	E08	3500_20T21	847	2434	3503	1	0
2	55	E08	3500_20T21	848	3667	8794	1	0
2	55	E08	3500_20T21	849	2218	5992	1	0
2	55	E08	3500_20T21	850	2366	8636	1	0
2	55	E08	3500_20T21	851	1025	11668	1	0
2	55	E08	3500_20T21	852	3569	8853	1	0
2	55	E08	3500_20T21	853	5058	8692	1	0
2	55	E08	3500_20T21	854	2352	6402	1	0
2	55	E08	3500_20T21	855	1151	4158	0	0
2	55	E08	3500_20T21	856	2184	8173	1	0
2	55	E08	3500_20T21	857	6176	6327	1	0
2	55	E08	3500_20T21	858	3831	5712	1	0
2	55	E08	3500_20T21	859	2390	11605	1	0
2	55	E08	3500_20T21	860	2354	8555	1	0
2	55	E08	3500_20T21	861	962	9485	1	0
2	55	E08	3500_20T21	862	4566	11169	1	0
2	55	E08	3500_20T21	863	1093	6304	1	0
2	55	E08	3500_20T21	864	1099	13959	1	0
2	55	E08	3500_20T21	865	2247	3511	1	0
2	55	E08	3500_20T21	866	1117	5961	1	0
2	55	E08	3500_20T21	867	2515	8615	1	0
2	55	E08	3500_20T21	868	1005	8266	1	0
2	55	E08	3500_20T21	869	2386	8827	1	0
2	55	E08	3500_20T21	870	1028	5897	1	0
2	55	E08	3500_20T21	871	1138	6479	1	0
2	55	E08	3500_20T21	872	1120	8481	1	0
2	55	E08	3500_20T21	873	3702	8632	1	0
2	55	E08	3500_20T21	874	5069	6532	1	0
2	55	E08	3500_20T21	875	2358	3042	1	0
2	55	E08	3500_20T21	876	3870	5966	1	0
2	55	E08	3500_20T21	877	2442	8808	1	0
2	55	E08	3500_20T21	878	1000	6128	1	0
2	55	E08	3500_20T21	879	4891	11680	1	0
2	55	E08	3500_20T21	880	2298	5757	1	0
2	55	E08	3500_20T21	881	1087	6242	1	0
2	55	E08	3500_20T21	882	2485	5792	1	0
2	55	E08	3500_20T21	883	3651	3147	1	0
2	55	E08	3500_20T21	884	1086	3398	1	0
2	55	E08	3500_20T21	885	1104	5768	1	0
2	55	E08	3500_20T21	886	1149	5920	1	0
2	55	E08	3500_20T21	887	2261	3691	1	0
2	55	E08	3500_20T21	888	3801	6168	1	0
2	55	E08	3500_20T21	889	933	11494	1	0
2	55	E08	3500_20T21	890	3470	12184	1	0
2	55	E08	3500_20T21	891	2333	6074	1	0
2	55	E08	3500_20T21	892	1126	3508	1	0
2	55	E08	3500_20T21	893	3788	3850	1	0
2	55	E08	3500_20T21	894	3607	9091	1	0
2	55	E08	3500_20T21	895	1098	3025	1	0
2	55	E08	3500_20T21	896	2416	5822	1	0
2	55	E08	3500_20T21	897	2103	8428	1	0
2	55	E08	3500_20T21	898	3731	9901	1	0
2	55	E08	3500_20T21	899	1138	5605	1	0
2	55	E08	3500_20T21	900	2310	3579	1	0
2	55	E08	3500_20T21	901	3730	3439	1	0
2	55	E08	3500_20T21	902	2423	6587	1	0
2	55	E08	3500_20T21	903	969	8703	1	0
2	55	E08	3500_20T21	904	2419	3657	1	0
2	55	E08	3500_20T21	905	2325	3462	1	0
2	55	E08	3500_20T21	906	4658	3704	1	0
2	55	E08	3500_20T21	907	5046	8842	1	0
2	55	E08	3500_20T21	908	2467	6266	1	0
2	55	E08	3500_20T21	909	5135	5836	1	0
2	55	E08	3500_20T21	910	1044	6208	1	0
2	55	E08	3500_20T21	911	1134	3411	1	0
2	55	E08	3500_20T21	912	2052	13853	1	0
2	55	E08	3500_20T21	913	2253	8674	1	0
2	55	E08	3500_20T21	914	911	9213	1	0
2	55	E08	3500_20T21	915	6140	5846	1	0
2	55	E08	3500_20T21	916	5022	3447	1	0
2	55	E08	3500_20T21	917	2097	8746	1	0
2	55	E08	3500_20T21	918	3443	6020	1	0
2	55	E08	3500_20T21	919	2239	3476	1	0
2	55	E08	3500_20T21	920	2433	11945	1	0
2	55	E08	3500_20T21	921	2010	8834	1	0
2	55	E08	3500_20T21	922	1083	6368	1	0
2	55	E08	3500_20T21	923	3629	9976	1	0
2	55	E08	3500_20T21	924	2362	3526	1	0
2	55	E08	3500_20T21	925	1124	2972	1	0
2	55	E08	3500_20T21	926	3743	3485	1	0
2	55	E08	3500_20T21	927	1009	6153	1	0
2	55	E08	3500_20T21	928	3726	3541	1	0
2	55	E08	3500_20T21	929	3875	8344	1	0
2	55	E08	3500_20T21	930	3523	6089	1	0
2	55	E08	3500_20T21	931	2309	9209	1	0
2	55	E08	3500_20T21	932	1083	5911	1	0
2	55	E08	3500_20T21	933	3013	8234	1	0
2	55	E08	3500_20T21	934	1119	3025	1	0
2	55	E08	3500_20T21	935	5100	6676	1	0
2	55	E08	3500_20T21	936	3657	8587	1	0
2	55	E08	3500_20T21	937	1007	11400	1	0
2	55	E08	3500_20T21	938	3652	3041	1	0
2	55	E08	3500_20T21	939	1068	6273	1	0
2	55	E08	3500_20T21	940	3449	5840	1	0
2	55	E08	3500_20T21	941	1131	3352	1	0
2	55	E08	3500_20T21	942	2290	11184	1	0
2	55	E08	3500_20T21	943	5003	12040	1	0
2	55	E08	3500_20T21	944	4375	6410	1	0
2	55	E08	3500_20T21	945	3381	8648	1	0
2	55	E08	3500_20T21	946	1058	5657	1	0
2	55	E08	3500_20T21	947	1121	3474	1	0
2	55	E08	3500_20T21	948	2254	5984	1	0
2	55	E08	3500_20T21	949	2307	3395	1	0
2	55	E08	3500_20T21	950	1063	6115	1	0
2	55	E08	3500_20T21	951	2472	6144	1	0
2	55	E08	3500_20T21	952	3782	3817	1	0
2	55	E08	3500_20T21	953	3643	8815	1	0
2	55	E08	3500_20T21	954	2361	12346	1	0
2	55	E08	3500_20T21	955	2233	5114	1	0
2	55	E08	3500_20T21	956	936	11002	1	0
2	55	E08	3500_20T21	957	2366	6062	1	0
2	55	E08	3500_20T21	958	6352	6429	1	0
2	55	E08	3500_20T21	959	1002	6056	1	0
2	55	E08	3500_20T21	960	1082	14443	1	0
2	55	E08	3500_20T21	961	1036	9204	1	0
2	55	E08	3500_20T21	962	3248	3189	1	0
2	55	E08	3500_20T21	963	3723	5972	1	0
2	55	E08	3500_20T21	964	996	8377	1	0
2	55	E08	3500_20T21	965	1047	8941	1	0
2	55	E08	3500_20T21	966	2451	9943	1	0
2	55	E08	3500_20T21	967	1111	8179	1	0
2	55	E08	3500_20T21	968	2115	11230	1	0
2	55	E08	3500_20T21	969	2447	12258	1	0
2	55	E08	3500_20T21	970	3646	5978	1	0
2	55	E08	3500_20T21	971	2339	3502	1	0
2	55	E08	3500_20T21	972	3719	3234	1	0
2	55	E08	3500_20T21	973	3570	14644	1	0
2	55	E08	3500_20T21	974	3580	6358	1	0
2	55	E08	3500_20T21	975	1075	6224	1	0
2	55	E08	3500_20T21	976	1199	3525	1	0
2	55	E08	3500_20T21	977	3684	11325	1	0
2	55	E08	3500_20T21	978	1099	5470	1	0
2	55	E08	3500_20T21	979	2455	3410	1	0
2	55	E08	3500_20T21	980	2547	8624	1	0
2	55	E08	3500_20T21	981	2143	3411	1	0
2	55	E08	3500_20T21	982	1010	11826	1	0
2	55	E08	3500_20T21	983	5093	8477	1	0
2	55	E08	3500_20T21	984	3731	8553	1	0
2	55	E08	3500_20T21	985	3556	9039	1	0
2	55	E08	3500_20T21	986	2308	3505	1	0
2	55	E08	3500_20T21	987	2333	5620	1	0
2	55	E08	3500_20T21	988	1053	8970	1	0
2	55	E08	3500_20T21	989	4793	6469	1	0
2	55	E08	3500_20T21	990	2364	6371	1	0
2	55	E08	3500_20T21	991	1141	6321	1	0
2	55	E08	3500_20T21	992	2431	11653	1	0
2	55	E08	3500_20T21	993	2560	5805	1	0
2	55	E08	3500_20T21	994	2335	5978	1	0
2	55	E08	3500_20T21	995	2268	6063	1	0
2	55	E08	3500_20T21	996	2354	8804	1	0
2	55	E08	3500_20T21	997	2417	11738	1	0
2	55	E08	3500_20T21	998	1002	11750	1	0
2	55	E08	3500_20T21	999	3666	3552	1	0
2	55	E08	3500_20T21	1000	4861	6168	1	0
2	55	E08	3500_20T21	1001	4776	8737	1	0
2	55	E08	3500_20T21	1002	3558	3531	1	0
2	55	E08	3500_20T21	1003	4887	5911	1	0
2	55	E08	3500_20T21	1004	2281	9375	1	0
2	55	E08	3500_20T21	1005	4871	9431	1	0
2	55	E08	3500_20T21	1006	2450	6220	1	0
2	55	E08	3500_20T21	1007	2474	8770	1	0
2	55	E08	3500_20T21	1008	1036	11570	1	0
2	55	E08	3500_20T21	1009	3560	8589	1	0
2	55	E08	3500_20T21	1010	5020	5883	1	0
2	55	E08	3500_20T21	1011	3435	6266	1	0
2	55	E08	3500_20T21	1012	3783	9053	1	0
2	55	E08	3500_20T21	1013	2324	3206	1	0
2	55	E08	3500_20T21	1014	2447	8258	1	0
2	55	E08	3500_20T21	1015	3506	3391	1	0
2	55	E08	3500_20T21	1016	1019	9304	1	0
2	55	E08	3500_20T21	1017	1000	8773	1	0
2	55	E08	3500_20T21	1018	2168	6241	1	0
2	55	E08	3500_20T21	1019	2443	3715	1	0
2	55	E08	3500_20T21	1020	2448	3568	1	0
2	55	E08	3500_20T21	1021	3670	3344	1	0
2	55	E08	3500_20T21	1022	3831	11704	1	0
2	55	E08	3500_20T21	1023	2147	3257	1	0
2	55	E08	3500_20T21	1024	2378	9521	1	0
2	55	E08	3500_20T21	1025	2465	6578	1	0
2	55	E08	3500_20T21	1026	2224	6397	1	0
2	55	E08	3500_20T21	1027	1104	3219	1	0
2	55	E08	3500_20T21	1028	1026	3234	1	0
2	55	E08	3500_20T21	1029	3753	3412	1	0
2	55	E08	3500_20T21	1030	1019	8587	1	0
2	55	E08	3500_20T21	1031	2176	8660	1	0
2	55	E08	3500_20T21	1032	2250	3576	1	0
2	55	E08	3500_20T21	1033	4865	6462	1	0
2	55	E08	3500_20T21	1034	1001	11693	1	0
2	55	E08	3500_20T21	1035	2538	3172	1	0
2	55	E08	3500_20T21	1036	6542	6849	1	0
2	55	E08	3500_20T21	1037	2242	8913	1	0
2	55	E08	3500_20T21	1038	2302	8830	1	0
2	55	E08	3500_20T21	1039	3726	6105	1	0
2	55	E08	3500_20T21	1040	3582	3197	1	0
2	55	E08	3500_20T21	1041	3768	15105	1	0
2	55	E08	3500_20T21	1042	2266	9597	1	0
2	55	E08	3500_20T21	1043	1021	9222	1	0
2	55	E08	3500_20T21	1044	3603	8949	1	0
2	55	E08	3500_20T21	1045	969	6170	1	0
2	55	E08	3500_20T21	1046	2419	8712	1	0
2	55	E08	3500_20T21	1047	3676	5747	1	0
2	55	E08	3500_20T21	1048	2338	5940	1	0
2	55	E08	3500_20T21	1049	2321	8466	1	0
2	55	E08	3500_20T21	1050	2089	3357	1	0
2	55	E08	3500_20T21	1051	2387	3376	1	0
2	55	E08	3500_20T21	1052	2338	6476	1	0
2	55	E08	3500_20T21	1053	2519	6037	1	0
2	55	E08	3500_20T21	1054	1135	3179	1	0
2	55	E08	3500_20T21	1055	3569	3492	1	0
2	55	E08	3500_20T21	1056	3796	5694	1	0
2	55	E08	3500_20T21	1057	3915	16669	1	0
2	55	E08	3500_20T21	1058	1616	3565	1	0
2	55	E08	3500_20T21	1059	970	12074	1	0
2	55	E08	3500_20T21	1060	1006	6210	1	0
2	55	E08	3500_20T21	1061	2356	3270	1	0
2	55	E08	3500_20T21	1062	2368	5821	1	0
2	55	E08	3500_20T21	1063	1100	3491	1	0
2	55	E08	3500_20T21	1064	1042	6021	1	0
2	55	E08	3500_20T21	1065	3625	6205	1	0
2	55	E08	3500_20T21	1066	2344	9501	1	0
2	55	E08	3500_20T21	1067	2445	14509	1	0
2	55	E08	3500_20T21	1068	1045	7520	1	0
2	55	E08	3500_20T21	1069	2295	6093	1	0
2	55	E08	3500_20T21	1070	2363	11457	1	0
2	55	E08	3500_20T21	1071	2119	2828	1	0
2	55	E08	3500_20T21	1072	3749	8983	1	0
2	55	E08	3500_20T21	1073	3563	8167	1	0
2	55	E08	3500_20T21	1074	2330	3400	1	0
2	55	E08	3500_20T21	1075	2185	8874	1	0
2	55	E08	3500_20T21	1076	2359	3362	1	0
2	55	E08	3500_20T21	1077	1123	3264	1	0
2	55	E08	3500_20T21	1078	4955	11252	1	0
2	55	E08	3500_20T21	1079	3471	3249	1	0
2	55	E08	3500_20T21	1080	1023	9264	1	0
2	55	E08	3500_20T21	1081	3836	8659	1	0
2	55	E08	3500_20T21	1082	3761	8960	1	0
2	55	E08	3500_20T21	1083	2111	6274	1	0
2	55	E08	3500_20T21	1084	3531	6292	1	0
2	55	E08	3500_20T21	1085	3897	9503	1	0
2	55	E08	3500_20T21	1086	1082	6172	1	0
2	55	E08	3500_20T21	1087	2301	5443	1	0
2	55	E08	3500_20T21	1088	3354	4994	1	0
2	55	E08	3500_20T21	1089	2353	6201	1	0
2	55	E08	3500_20T21	1090	3811	8376	1	0
2	55	E08	3500_20T21	1091	2213	3341	1	0
2	55	E08	3500_20T21	1092	2360	9391	1	0
2	55	E08	3500_20T21	1093	1078	3134	1	0
2	55	E08	3500_20T21	1094	1120	5836	1	0
2	55	E08	3500_20T21	1095	2069	6152	1	0
2	55	E08	3500_20T21	1096	3505	8930	1	0
2	55	E08	3500_20T21	1097	3800	6240	1	0
2	55	E08	3500_20T21	1098	3680	8546	1	0
2	55	E08	3500_20T21	1099	1104	6052	1	0
2	55	E08	3500_20T21	1100	1061	6268	1	0
2	55	E08	3500_20T21	1101	895	5932	1	0
2	55	E08	3500_20T21	1102	2336	3119	1	0
2	55	E08	3500_20T21	1103	4703	3426	1	0
2	55	E08	3500_20T21	1104	2444	6540	1	0
2	55	E08	3500_20T21	1105	3562	9129	1	0
2	55	E08	3500_20T21	1106	2318	9068	1	0
2	55	E08	3500_20T21	1107	1064	3030	1	0
2	55	E08	3500_20T21	1108	3670	13722	1	0
2	55	E08	3500_20T21	1109	1181	13287	1	0
2	55	E08	3500_20T21	1110	2498	6608	1	0
2	55	E08	3500_20T21	1111	2346	11573	1	0
2	55	E08	3500_20T21	1112	2066	8608	1	0
2	55	E08	3500_20T21	1113	5149	3884	1	0
2	55	E08	3500_20T21	1114	3558	8953	1	0
2	55	E08	3500_20T21	1115	4883	8393	1	0
2	55	E08	3500_20T21	1116	4815	6386	1	0
2	55	E08	3500_20T21	1117	2329	6144	1	0
2	55	E08	3500_20T21	1118	2308	3439	1	0
2	55	E08	3500_20T21	1119	3562	8693	1	0
2	55	E08	3500_20T21	1120	3637	5914	1	0
2	55	E08	3500_20T21	1121	2417	5597	1	0
2	55	E08	3500_20T21	1122	3766	6223	1	0
2	55	E08	3500_20T21	1123	2394	11333	1	0
2	55	E08	3500_20T21	1124	3710	5796	1	0
2	55	E08	3500_20T21	1125	3628	8908	1	0
2	55	E08	3500_20T21	1126	3546	6425	1	0
2	55	E08	3500_20T21	1127	945	6176	1	0
2	55	E08	3500_20T21	1128	3459	11091	1	0
2	55	E08	3500_20T21	1129	2413	3139	1	0
2	55	E08	3500_20T21	1130	3853	11639	1	0
2	55	E08	3500_20T21	1131	1045	8569	1	0
2	55	E08	3500_20T21	1132	2142	3465	1	0
2	55	E08	3500_20T21	1133	3661	6607	1	0
2	55	E08	3500_20T21	1134	2344	8986	1	0
2	55	E08	3500_20T21	1135	928	12901	1	0
2	55	E08	3500_20T21	1136	1119	5552	1	0
2	55	E08	3500_20T21	1137	1132	6100	1	0
2	55	E08	3500_20T21	1138	2356	5828	1	0
2	55	E08	3500_20T21	1139	2205	3396	1	0
2	55	E08	3500_20T21	1140	3665	11897	1	0
2	55	E08	3500_20T21	1141	2292	3453	1	0
2	55	E08	3500_20T21	1142	5170	6550	1	0
2	55	E08	3500_20T21	1143	6079	3501	1	0
2	55	E08	3500_20T21	1144	985	14048	1	0
2	55	E08	3500_20T21	1145	3647	6333	1	0
2	55	E08	3500_20T21	1146	2464	3362	1	0
2	55	E08	3500_20T21	1147	1062	6189	1	0
2	55	E08	3500_20T21	1148	1143	3105	1	0
2	55	E08	3500_20T21	1149	1124	5883	1	0
2	55	E08	3500_20T21	1150	3658	6346	1	0
2	55	E08	3500_20T21	1151	2277	3427	1	0
2	55	E08	3500_20T21	1152	3867	6172	1	0
2	55	E08	3500_20T21	1153	2335	8457	1	0
2	55	E08	3500_20T21	1154	3710	8805	1	0
2	55	E08	3500_20T21	1155	2384	8717	1	0
2	55	E08	3500_20T21	1156	1063	6552	1	0
2	55	E08	3500_20T21	1157	2308	2987	1	0
2	55	E08	3500_20T21	1158	3500	9315	1	0
2	55	E08	3500_20T21	1159	1032	6956	1	0
2	55	E08	3500_20T21	1160	2073	3238	1	0
2	55	E08	3500_20T21	1161	2330	8665	1	0
2	55	E08	3500_20T21	1162	6148	3491	1	0
2	55	E08	3500_20T21	1163	2357	5707	1	0
2	55	E08	3500_20T21	1164	3465	6262	1	0
2	55	E08	3500_20T21	1165	1125	3522	1	0
2	55	E08	3500_20T21	1166	3840	6423	1	0
2	55	E08	3500_20T21	1167	2232	8606	1	0
2	55	E08	3500_20T21	1168	1106	3520	1	0
2	55	E08	3500_20T21	1169	2254	12340	1	0
2	55	E08	3500_20T21	1170	2424	6473	1	0
2	55	E08	3500_20T21	1171	1118	3347	1	0
2	55	E08	3500_20T21	1172	3634	6182	1	0
2	55	E08	3500_20T21	1173	2348	13700	1	0
2	55	E08	3500_20T21	1174	886	3384	1	0
2	55	E08	3500_20T21	1175	2352	3432	1	0
2	55	E08	3500_20T21	1176	2225	11893	1	0
2	55	E08	3500_20T21	1177	965	14418	1	0
2	55	E08	3500_20T21	1178	1142	3377	1	0
2	55	E08	3500_20T21	1179	2442	3369	1	0
2	55	E08	3500_20T21	1180	2243	8984	1	0
2	55	E08	3500_20T21	1181	2480	5880	1	0
2	55	E08	3500_20T21	1182	2303	8752	1	0
2	55	E08	3500_20T21	1183	4963	6098	1	0
2	55	E08	3500_20T21	1184	2335	8636	1	0
2	55	E08	3500_20T21	1185	1066	6048	1	0
2	55	E08	3500_20T21	1186	1056	6393	1	0
2	55	E08	3500_20T21	1187	3718	8927	1	0
2	55	E08	3500_20T21	1188	1033	5924	1	0
2	55	E08	3500_20T21	1189	1070	6288	1	0
2	55	E08	3500_20T21	1190	2393	6274	1	0
2	55	E08	3500_20T21	1191	1010	6223	1	0
2	55	E08	3500_20T21	1192	2335	8342	1	0
2	55	E08	3500_20T21	1193	1102	8685	1	0
2	55	E08	3500_20T21	1194	4832	6013	1	0
2	55	E08	3500_20T21	1195	2400	3207	1	0
2	55	E08	3500_20T21	1196	2237	6285	1	0
2	55	E08	3500_20T21	1197	3318	9131	1	0
2	55	E08	3500_20T21	1198	2251	10279	1	0
2	55	E08	3500_20T21	1199	1065	9262	1	0
2	55	E08	3500_20T21	1200	1090	5878	1	0
2	55	E08	3500_20T21	1201	1081	5671	1	0
2	55	E08	3500_20T21	1202	1103	5360	1	0
2	55	E08	3500_20T21	1203	2174	3120	1	0
2	55	E08	3500_20T21	1204	3815	9407	1	0
2	55	E08	3500_20T21	1205	2392	3032	1	0
2	55	E08	3500_20T21	1206	3728	3278	1	0
2	55	E08	3500_20T21	1207	2143	3175	1	0
2	55	E08	3500_20T21	1208	1102	4957	1	0
2	55	E08	3500_20T21	1209	3747	6227	1	0
2	55	E08	3500_20T21	1210	2388	6214	1	0
2	55	E08	3500_20T21	1211	1047	6103	1	0
2	55	E08	3500_20T21	1212	1083	11832	1	0
2	55	E08	3500_20T21	1213	3638	11627	1	0
2	55	E08	3500_20T21	1214	5426	9781	1	0
2	55	E08	3500_20T21	1215	2325	8921	1	0
2	55	E08	3500_20T21	1216	2361	6035	1	0
2	55	E08	3500_20T21	1217	1026	8918	1	0
2	55	E08	3500_20T21	1218	2334	6200	1	0
2	55	E08	3500_20T21	1219	1008	13837	1	0
2	55	E08	3500_20T21	1220	2188	5975	1	0
2	55	E08	3500_20T21	1221	2301	5713	1	0
2	55	E08	3500_20T21	1222	6434	6154	1	0
2	55	E08	3500_20T21	1223	2429	9136	1	0
2	55	E08	3500_20T21	1224	1062	3034	1	0
2	55	E08	3500_20T21	1225	2272	6577	1	0
2	55	E08	3500_20T21	1226	969	8858	1	0
2	55	E08	3500_20T21	1227	1057	8482	1	0
2	55	E08	3500_20T21	1228	1006	3563	1	0
2	55	E08	3500_20T21	1229	1232	17259	1	0
2	55	E08	3500_20T21	1230	1046	6238	1	0
2	55	E08	3500_20T21	1231	3781	5840	1	0
2	55	E08	3500_20T21	1232	3686	6133	1	0
2	55	E08	3500_20T21	1233	2360	9571	1	0
2	55	E08	3500_20T21	1234	3530	7565	1	0
2	55	E08	3500_20T21	1235	6020	3546	1	0
2	55	E08	3500_20T21	1236	4911	3096	1	0
2	55	E08	3500_20T21	1237	2264	11677	1	0
2	55	E08	3500_20T21	1238	2278	5714	1	0
2	55	E08	3500_20T21	1239	2426	6113	1	0
2	55	E08	3500_20T21	1240	3453	3223	1	0
2	55	E08	3500_20T21	1241	6173	9038	1	0
2	55	E08	3500_20T21	1242	5128	6105	1	0
2	55	E08	3500_20T21	1243	3503	6039	1	0
2	55	E08	3500_20T21	1244	3704	10363	1	0
2	55	E08	3500_20T21	1245	1109	6217	1	0
2	55	E08	3500_20T21	1246	2413	11714	1	0
2	55	E08	3500_20T21	1247	3628	13294	1	0
2	55	E08	3500_20T21	1248	1062	8972	1	0
2	55	E08	3500_20T21	1249	2384	6068	1	0
2	55	E08	3500_20T21	1250	3498	6391	1	0
2	55	E08	3500_20T21	1251	3689	9090	1	0
2	55	E08	3500_20T21	1252	3805	9097	1	0
2	55	E08	3500_20T21	1253	4858	6143	1	0
2	55	E08	3500_20T21	1254	2226	10343	1	0
2	55	E08	3500_20T21	1255	2136	3135	1	0
2	55	E08	3500_20T21	1256	4897	2791	1	0
2	55	E08	3500_20T21	1257	1131	11896	1	0
2	55	E08	3500_20T21	1258	3485	11637	1	0
2	55	E08	3500_20T21	1259	1115	2973	1	0
2	55	E08	3500_20T21	1260	5081	9010	1	0
2	55	E08	3500_20T21	1261	2190	8214	1	0
2	55	E08	3500_20T21	1262	990	11286	1	0
2	55	E08	3500_20T21	1263	1074	6043	1	0
2	55	E08	3500_20T21	1264	1113	3110	1	0
2	55	E08	3500_20T21	1265	2288	12476	1	0
2	55	E08	3500_20T21	1266	1043	9168	1	0
2	55	E08	3500_20T21	1267	3711	3631	1	0
2	55	E08	3500_20T21	1268	2564	7968	1	0
2	55	E08	3500_20T21	1269	2414	8902	1	0
2	55	E08	3500_20T21	1270	3475	8437	1	0
2	55	E08	3500_20T21	1271	2009	11587	1	0
2	55	E08	3500_20T21	1272	1136	3371	1	0
2	55	E08	3500_20T21	1273	1142	3162	1	0
2	55	E08	3500_20T21	1274	1011	5609	1	0
2	55	E08	3500_20T21	1275	3576	8953	1	0
2	55	E08	3500_20T21	1276	1151	6181	1	0
2	55	E08	3500_20T21	1277	1089	9193	1	0
2	55	E08	3500_20T21	1278	2535	11905	1	0
2	55	E08	3500_20T21	1279	856	8978	1	0
2	55	E08	3500_20T21	1280	2500	7046	1	0
2	55	E08	3500_20T21	1281	2475	3322	1	0
2	55	E08	3500_20T21	1282	3727	12140	1	0
2	55	E08	3500_20T21	1283	2417	6377	1	0
2	55	E08	3500_20T21	1284	2064	9335	1	0
2	55	E08	3500_20T21	1285	3551	5919	1	0
2	55	E08	3500_20T21	1286	1033	8560	1	0
2	55	E08	3500_20T21	1287	2463	6462	1	0
2	55	E08	3500_20T21	1288	5065	3545	1	0
2	55	E08	3500_20T21	1289	4054	4355	1	0
2	55	E08	3500_20T21	1290	1121	3600	1	0
2	55	E08	3500_20T21	1291	5073	11398	1	0
2	55	E08	3500_20T21	1292	1004	8090	1	0
2	55	E08	3500_20T21	1293	1101	3159	1	0
2	55	E08	3500_20T21	1294	3758	5717	1	0
2	55	E08	3500_20T21	1295	3565	3434	1	0
2	55	E08	3500_20T21	1296	4959	11410	1	0
2	55	E08	3500_20T21	1297	2380	12112	1	0
2	55	E08	3500_20T21	1298	5007	6665	1	0
2	55	E08	3500_20T21	1299	1141	6150	1	0
2	55	E08	3500_20T21	1300	4910	5917	1	0
2	55	E08	3500_20T21	1301	3651	8016	1	0
2	55	E08	3500_20T21	1302	3583	8716	1	0
2	55	E08	3500_20T21	1303	2498	6557	1	0
2	55	E08	3500_20T21	1304	5199	9285	1	0
2	55	E08	3500_20T21	1305	3823	12125	1	0
2	55	E08	3500_20T21	1306	935	9000	1	0
2	55	E08	3500_20T21	1307	3557	6330	1	0
2	55	E08	3500_20T21	1308	1079	6195	1	0
2	55	E08	3500_20T21	1309	2370	6264	1	0
2	55	E08	3500_20T21	1310	982	8159	1	0
2	55	E08	3500_20T21	1311	948	14628	1	0
2	55	E08	3500_20T21	1312	1132	6569	1	0
2	55	E08	3500_20T21	1313	3810	9599	1	0
2	55	E08	3500_20T21	1314	2425	3460	1	0
2	55	E08	3500_20T21	1315	2486	11544	1	0
2	55	E08	3500_20T21	1316	3931	6196	1	0
2	55	E08	3500_20T21	1317	984	8220	1	0
2	55	E08	3500_20T21	1318	3315	6042	1	0
2	55	E08	3500_20T21	1319	3792	8926	1	0
2	55	E08	3500_20T21	1320	2240	3228	1	0
2	55	E08	3500_20T21	1321	1086	6036	1	0
2	55	E08	3500_20T21	1322	1094	6382	1	0
2	55	E08	3500_20T21	1323	3548	5835	1	0
2	55	E08	3500_20T21	1324	985	8746	1	0
2	55	E08	3500_20T21	1325	6131	3614	1	0
2	55	E08	3500_20T21	1326	3447	9428	1	0
2	55	E08	3500_20T21	1327	2483	5400	1	0
2	55	E08	3500_20T21	1328	6109	8490	1	0
2	55	E08	3500_20T21	1329	3598	14688	1	0
2	55	E08	3500_20T21	1330	2455	11521	1	0
2	55	E08	3500_20T21	1331	2351	6481	1	0
2	55	E08	3500_20T21	1332	3389	13933	1	0
2	55	E08	3500_20T21	1333	1045	12063	1	0
2	55	E08	3500_20T21	1334	2003	15047	1	0
2	55	E08	3500_20T21	1335	2448	8974	1	0
2	55	E08	3500_20T21	1336	4651	6199	1	0
2	55	E08	3500_20T21	1337	2375	8343	1	0
2	55	E08	3500_20T21	1338	1094	3333	1	0
2	55	E08	3500_20T21	1339	1118	5675	1	0
2	55	E08	3500_20T21	1340	4992	3246	1	0
2	55	E08	3500_20T21	1341	4769	8945	1	0
2	55	E08	3500_20T21	1342	2366	5413	1	0
2	55	E08	3500_20T21	1343	969	11658	1	0
2	55	E08	3500_20T21	1344	2487	3443	1	0
2	55	E08	3500_20T21	1345	1044	6079	1	0
2	55	E08	3500_20T21	1346	3764	3242	1	0
2	55	E08	3500_20T21	1347	3832	8384	1	0
2	55	E08	3500_20T21	1348	2377	5957	1	0
2	55	E08	3500_20T21	1349	4749	11589	1	0
2	55	E08	3500_20T21	1350	3545	5737	1	0
2	55	E08	3500_20T21	1351	2296	3213	1	0
2	55	E08	3500_20T21	1352	2499	6128	1	0
2	55	E08	3500_20T21	1353	3897	11870	1	0
2	55	E08	3500_20T21	1354	2502	3727	1	0
2	55	E08	3500_20T21	1355	961	11026	1	0
2	55	E08	3500_20T21	1356	3586	3048	1	0
2	55	E08	3500_20T21	1357	2231	6523	1	0
2	55	E08	3500_20T21	1358	3799	6531	1	0
2	55	E08	3500_20T21	1359	3878	6111	1	0
2	55	E08	3500_20T21	1360	1043	9068	1	0
2	55	E08	3500_20T21	1361	4777	9351	1	0
2	55	E08	3500_20T21	1362	3592	5957	1	0
2	55	E08	3500_20T21	1363	4876	6517	1	0
2	55	E08	3500_20T21	1364	995	8960	1	0
2	55	E08	3500_20T21	1365	1079	3387	1	0
2	55	E08	3500_20T21	1366	1069	6080	1	0
2	55	E08	3500_20T21	1367	1082	11843	1	0
2	55	E08	3500_20T21	1368	2436	3444	1	0
2	55	E08	3500_20T21	1369	2299	6034	1	0
2	55	E08	3500_20T21	1370	2286	7976	1	0
2	55	E08	3500_20T21	1371	4824	3523	1	0
2	55	E08	3500_20T21	1372	978	11070	1	0
2	55	E08	3500_20T21	1373	2439	3480	1	0
2	55	E08	3500_20T21	1374	2315	5714	1	0
2	55	E08	3500_20T21	1375	2560	5831	1	0
2	55	E08	3500_20T21	1376	2301	8869	1	0
2	55	E08	3500_20T21	1377	2388	8654	1	0
2	55	E08	3500_20T21	1378	5177	9086	1	0
2	55	E08	3500_20T21	1379	4829	6204	1	0
2	55	E08	3500_20T21	1380	2154	5716	1	0
2	55	E08	3500_20T21	1381	3654	6204	1	0
2	55	E08	3500_20T21	1382	1107	3428	1	0
2	55	E08	3500_20T21	1383	2458	3218	1	0
2	55	E08	3500_20T21	1384	2432	6050	1	0
2	55	E08	3500_20T21	1385	3615	9168	1	0
2	55	E08	3500_20T21	1386	4765	10515	1	0
2	55	E08	3500_20T21	1387	1118	3053	1	0
2	55	E08	3500_20T21	1388	3953	3452	1	0
2	55	E08	3500_20T21	1389	3772	11765	1	0
2	55	E08	3500_20T21	1390	1003	6207	1	0
2	55	E08	3500_20T21	1391	1188	5665	1	0
2	55	E08	3500_20T21	1392	1054	6300	1	0
2	55	E08	3500_20T21	1393	2401	10629	1	0
2	55	E08	3500_20T21	1394	2374	3700	1	0
2	55	E08	3500_20T21	1395	4227	8932	1	0
2	55	E08	3500_20T21	1396	3450	8293	1	0
2	55	E08	3500_20T21	1397	2427	3402	1	0
2	55	E08	3500_20T21	1398	1088	3438	1	0
2	55	E08	3500_20T21	1399	5845	6167	1	0
2	55	E08	3500_20T21	1400	3669	3531	1	0
2	55	E08	3500_20T21	1401	2391	5689	1	0
2	55	E08	3500_20T21	1402	2363	6227	1	0
2	55	E08	3500_20T21	1403	1063	5943	1	0
2	55	E08	3500_20T21	1404	2133	8153	1	0
2	55	E08	3500_20T21	1405	2439	4074	1	0
2	55	E08	3500_20T21	1406	3930	6091	1	0
2	55	E08	3500_20T21	1407	2233	11241	1	0
2	55	E08	3500_20T21	1408	1031	6402	1	0
2	55	E08	3500_20T21	1409	2263	5529	1	0
2	55	E08	3500_20T21	1410	2457	6053	1	0
2	55	E08	3500_20T21	1411	2363	8991	1	0
2	55	E08	3500_20T21	1412	2378	11320	1	0
2	55	E08	3500_20T21	1413	6436	9000	1	0
2	55	E08	3500_20T21	1414	2235	8523	1	0
2	55	E08	3500_20T21	1415	2248	5878	1	0
2	55	E08	3500_20T21	1416	1077	3244	1	0
2	55	E08	3500_20T21	1417	2349	5934	1	0
2	55	E08	3500_20T21	1418	2402	11260	1	0
2	55	E08	3500_20T21	1419	2417	8928	1	0
2	55	E08	3500_20T21	1420	3367	9198	1	0
2	55	E08	3500_20T21	1421	3525	6257	1	0
2	55	E08	3500_20T21	1422	4657	2992	1	0
2	55	E08	3500_20T21	1423	3723	7114	1	0
2	55	E08	3500_20T21	1424	2315	8636	1	0
2	55	E08	3500_20T21	1425	2280	6293	1	0
2	55	E08	3500_20T21	1426	867	12037	1	0
2	55	E08	3500_20T21	1427	3657	9096	1	0
2	55	E08	3500_20T21	1428	5263	11213	1	0
2	55	E08	3500_20T21	1429	3773	6433	1	0
2	55	E08	3500_20T21	1430	2217	8130	1	0
2	55	E08	3500_20T21	1431	1048	9093	1	0
2	55	E08	3500_20T21	1432	1052	3125	1	0
2	55	E08	3500_20T21	1433	2328	3184	1	0
2	55	E08	3500_20T21	1434	3576	16488	1	0
2	55	E08	3500_20T21	1435	2396	6417	1	0
2	55	E08	3500_20T21	1436	2392	6504	1	0
2	55	E08	3500_20T21	1437	2180	3477	1	0
2	55	E08	3500_20T21	1438	3612	3132	1	0
2	55	E08	3500_20T21	1439	2244	8363	1	0
2	55	E08	3500_20T21	1440	2198	11538	1	0
2	55	E08	3500_20T21	1441	3857	3041	1	0
2	55	E08	3500_20T21	1442	736	5952	1	0
2	55	E08	3500_20T21	1443	2423	5757	1	0
2	55	E08	3500_20T21	1444	4942	6322	1	0
2	55	E08	3500_20T21	1445	3436	6260	1	0
2	55	E08	3500_20T21	1446	2378	11218	1	0
2	55	E08	3500_20T21	1447	3471	6147	1	0
2	55	E08	3500_20T21	1448	2375	7962	1	0
2	55	E08	3500_20T21	1449	986	6276	1	0
2	55	E08	3500_20T21	1450	5090	6435	1	0
2	55	E08	3500_20T21	1451	2322	3149	1	0
2	55	E08	3500_20T21	1452	5116	8602	1	0
2	55	E08	3500_20T21	1453	4732	6031	1	0
2	55	E08	3500_20T21	1454	3793	13698	1	0
2	55	E08	3500_20T21	1455	2422	9149	1	0
2	55	E08	3500_20T21	1456	3664	17630	1	0
2	55	E08	3500_20T21	1457	981	6163	1	0
2	55	E08	3500_20T21	1458	7559	8642	1	0
2	55	E08	3500_20T21	1459	1099	6201	1	0
2	55	E08	3500_20T21	1460	3624	3358	1	0
2	55	E08	3500_20T21	1461	1069	3400	1	0
2	55	E08	3500_20T21	1462	1099	6401	1	0
2	55	E08	3500_20T21	1463	1097	5952	1	0
2	55	E08	3500_20T21	1464	927	8936	1	0
2	55	E08	3500_20T21	1465	2313	8368	1	0
2	55	E08	3500_20T21	1466	3696	8633	1	0
2	55	E08	3500_20T21	1467	2513	3816	1	0
2	55	E08	3500_20T21	1468	1056	6454	1	0
2	55	E08	3500_20T21	1469	5035	11478	1	0
2	55	E08	3500_20T21	1470	3369	2839	1	0
2	55	E08	3500_20T21	1471	968	14587	1	0
2	55	E08	3500_20T21	1472	1007	6179	1	0
2	55	E08	3500_20T21	1473	2454	3650	1	0
2	55	E08	3500_20T21	1474	2308	6271	1	0
2	55	E08	3500_20T21	1475	4968	3718	1	0
2	55	E08	3500_20T21	1476	2299	8887	1	0
2	55	E08	3500_20T21	1477	3692	3273	1	0
2	55	E08	3500_20T21	1478	2148	5402	1	0
2	55	E08	3500_20T21	1479	2415	3636	1	0
2	55	E08	3500_20T21	1480	2362	9170	1	0
2	55	E08	3500_20T21	1481	3575	11454	1	0
2	55	E08	3500_20T21	1482	2367	3362	1	0
2	55	E08	3500_20T21	1483	2272	6289	1	0
2	55	E08	3500_20T21	1484	2290	8310	1	0
2	55	E08	3500_20T21	1485	3689	11966	1	0
2	55	E08	3500_20T21	1486	3539	6107	1	0
2	55	E08	3500_20T21	1487	1053	3422	1	0
2	55	E08	3500_20T21	1488	2266	13916	1	0
2	55	E08	3500_20T21	1489	1067	8853	1	0
2	55	E08	3500_20T21	1490	2253	8871	1	0
2	55	E08	3500_20T21	1491	3921	6454	1	0
2	55	E08	3500_20T21	1492	2371	8557	1	0
2	55	E08	3500_20T21	1493	3517	6077	1	0
2	55	E08	3500_20T21	1494	2438	3373	1	0
2	55	E08	3500_20T21	1495	2354	3272	1	0
2	55	E08	3500_20T21	1496	2224	3678	1	0
2	55	E08	3500_20T21	1497	1097	8781	1	0
2	55	E08	3500_20T21	1498	4730	11836	1	0
2	55	E08	3500_20T21	1499	1146	3348	1	0
2	55	E08	3500_20T21	1500	2995	11595	1	0
2	55	E08	3500_20T21	1501	2513	8933	1	0
2	55	E08	3500_20T21	1502	2517	3305	1	0
2	55	E08	3500_20T21	1503	4927	9031	1	0
2	55	E08	3500_20T21	1504	3653	8595	1	0
2	55	E08	3500_20T21	1505	2252	6386	1	0
2	55	E08	3500_20T21	1506	2371	6103	1	0
2	55	E08	3500_20T21	1507	3506	8170	1	0
2	55	E08	3500_20T21	1508	2227	6221	1	0
2	55	E08	3500_20T21	1509	961	10649	1	0
2	55	E08	3500_20T21	1510	3674	3502	1	0
2	55	E08	3500_20T21	1511	2145	9070	1	0
2	55	E08	3500_20T21	1512	3607	6282	1	0
2	55	E08	3500_20T21	1513	1080	3502	1	0
2	55	E08	3500_20T21	1514	3960	8867	1	0
2	55	E08	3500_20T21	1515	1099	6375	1	0
2	55	E08	3500_20T21	1516	2110	6378	1	0
2	55	E08	3500_20T21	1517	2298	6414	1	0
2	55	E08	3500_20T21	1518	3634	6384	1	0
2	55	E08	3500_20T21	1519	2208	3251	1	0
2	55	E08	3500_20T21	1520	3536	9264	1	0
2	55	E08	3500_20T21	1521	2416	9133	1	0
2	55	E08	3500_20T21	1522	3683	3506	1	0
2	55	E08	3500_20T21	1523	2309	14303	1	0
2	55	E08	3500_20T21	1524	1055	5798	1	0
2	55	E08	3500_20T21	1525	3685	5814	1	0
2	55	E08	3500_20T21	1526	3695	11380	1	0
2	55	E08	3500_20T21	1527	2502	3602	1	0
2	55	E08	3500_20T21	1528	1057	6026	1	0
2	55	E08	3500_20T21	1529	2267	5515	1	0
2	55	E08	3500_20T21	1530	2396	8868	1	0
2	55	E08	3500_20T21	1531	1057	8852	1	0
2	55	E08	3500_20T21	1532	2274	8846	1	0
2	55	E08	3500_20T21	1533	2550	7858	1	0
2	55	E08	3500_20T21	1534	5242	4169	1	0
2	55	E08	3500_20T21	1535	960	8789	1	0
2	55	E08	3500_20T21	1536	2228	8553	1	0
2	55	E08	3500_20T21	1537	3608	11708	1	0
2	55	E08	3500_20T21	1538	2138	10882	1	0
2	55	E08	3500_20T21	1539	2366	5509	1	0
2	55	E08	3500_20T21	1540	4918	6498	1	0
2	55	E08	3500_20T21	1541	3590	9524	1	0
2	55	E08	3500_20T21	1542	3620	7634	1	0
2	55	E08	3500_20T21	1543	3467	11773	1	0
2	55	E08	3500_20T21	1544	1016	6060	1	0
2	55	E08	3500_20T21	1545	1027	6224	1	0
2	55	E08	3500_20T21	1546	995	8590	1	0
2	55	E08	3500_20T21	1547	3964	6785	1	0
2	55	E08	3500_20T21	1548	5004	5645	1	0
2	55	E08	3500_20T21	1549	2308	6305	1	0
2	55	E08	3500_20T21	1550	4888	8806	1	0
2	55	E08	3500_20T21	1551	2245	5967	1	0
2	55	E08	3500_20T21	1552	1097	6066	1	0
2	55	E08	3500_20T21	1553	5133	3443	1	0
2	55	E08	3500_20T21	1554	2364	3357	1	0
2	55	E08	3500_20T21	1555	3470	6027	1	0
2	55	E08	3500_20T21	1556	2157	7377	1	0
2	55	E08	3500_20T21	1557	1083	8603	1	0
2	55	E08	3500_20T21	1558	2324	5474	1	0
2	55	E08	3500_20T21	1559	1084	5751	1	0
2	55	E08	3500_20T21	1560	1162	3192	1	0
2	55	E08	3500_20T21	1561	1109	8529	1	0
2	55	E08	3500_20T21	1562	1028	6200	1	0
2	55	E08	3500_20T21	1563	2437	6089	1	0
2	55	E08	3500_20T21	1564	3882	3716	1	0
2	55	E08	3500_20T21	1565	2366	3779	1	0
2	55	E08	3500_20T21	1566	3538	8426	1	0
2	55	E08	3500_20T21	1567	3412	5970	1	0
2	55	E08	3500_20T21	1568	2224	8443	1	0
2	55	E08	3500_20T21	1569	2396	3430	1	0
2	55	E08	3500_20T21	1570	3458	12034	1	0
2	55	E08	3500_20T21	1571	5096	5262	1	0
2	55	E08	3500_20T21	1572	2397	6192	1	0
2	55	E08	3500_20T21	1573	1095	5961	1	0
2	55	E08	3500_20T21	1574	3604	8718	1	0
2	55	E08	3500_20T21	1575	1078	9364	1	0
2	55	E08	3500_20T21	1576	2200	8639	1	0
2	55	E08	3500_20T21	1577	2099	8580	1	0
2	55	E08	3500_20T21	1578	2339	9199	1	0
2	55	E08	3500_20T21	1579	990	5911	1	0
2	55	E08	3500_20T21	1580	2456	10969	1	0
2	55	E08	3500_20T21	1581	3522	6215	1	0
2	55	E08	3500_20T21	1582	2493	8281	1	0
2	55	E08	3500_20T21	1583	2234	3387	1	0
2	55	E08	3500_20T21	1584	1055	6136	1	0
2	55	E08	3500_20T21	1585	2351	3824	1	0
2	55	E08	3500_20T21	1586	1004	8667	1	0
2	55	E08	3500_20T21	1587	3702	11332	1	0
2	55	E08	3500_20T21	1588	1107	8952	1	0
2	55	E08	3500_20T21	1589	3460	6365	1	0
2	55	E08	3500_20T21	1590	2203	5990	1	0
2	55	E08	3500_20T21	1591	2135	11662	1	0
2	55	E08	3500_20T21	1592	3678	8353	1	0
2	55	E08	3500_20T21	1593	3652	8789	1	0
2	55	E08	3500_20T21	1594	983	8668	1	0
2	55	E08	3500_20T21	1595	1062	6013	1	0
2	55	E08	3500_20T21	1596	1071	5915	1	0
2	55	E08	3500_20T21	1597	1112	3384	1	0
2	55	E08	3500_20T21	1598	3746	9209	1	0
2	55	E08	3500_20T21	1599	4934	11519	1	0
2	55	E08	3500_20T21	1600	1035	3170	1	0
2	55	E08	3500_20T21	1601	3715	6387	1	0
2	55	E08	3500_20T21	1602	3390	6405	1	0
2	55	E08	3500_20T21	1603	4780	3316	1	0
2	55	E08	3500_20T21	1604	939	11622	1	0
2	55	E08	3500_20T21	1605	1010	9058	1	0
2	55	E08	3500_20T21	1606	2258	6053	1	0
2	55	E08	3500_20T21	1607	1048	11433	1	0
2	55	E08	3500_20T21	1608	3775	6246	1	0
2	55	E08	3500_20T21	1609	3847	6437	1	0
2	55	E08	3500_20T21	1610	1000	11806	1	0
2	55	E08	3500_20T21	1611	2316	6337	1	0
2	55	E08	3500_20T21	1612	2242	8464	1	0
2	55	E08	3500_20T21	1613	4944	12037	1	0
2	55	E08	3500_20T21	1614	3703	6636	1	0
2	55	E08	3500_20T21	1615	2243	9213	1	0
2	55	E08	3500_20T21	1616	2377	5852	1	0
2	55	E08	3500_20T21	1617	6432	3796	1	0
2	55	E08	3500_20T21	1618	3421	9253	1	0
2	55	E08	3500_20T21	1619	2972	9056	1	0
2	55	E08	3500_20T21	1620	3672	6806	1	0
2	55	E08	3500_20T21	1621	3821	14236	1	0
2	55	E08	3500_20T21	1622	2072	8464	1	0
2	55	E08	3500_20T21	1623	2333	3188	1	0
2	55	E08	3500_20T21	1624	1018	13728	1	0
2	55	E08	3500_20T21	1625	3459	8186	1	0
2	55	E08	3500_20T21	1626	3816	9374	1	0
2	55	E08	3500_20T21	1627	2118	3387	1	0
2	55	E08	3500_20T21	1628	2400	8146	1	0
2	55	E08	3500_20T21	1629	2286	11335	1	0
2	55	E08	3500_20T21	1630	3469	8942	1	0
2	55	E08	3500_20T21	1631	2348	3349	1	0
2	55	E08	3500_20T21	1632	1111	9288	1	0
2	55	E08	3500_20T21	1633	3714	3495	1	0
2	55	E08	3500_20T21	1634	2170	5839	1	0
2	55	E08	3500_20T21	1635	2446	3268	1	0
2	55	E08	3500_20T21	1636	5037	8662	1	0
2	55	E08	3500_20T21	1637	2381	5580	1	0
2	55	E08	3500_20T21	1638	2318	5076	1	0
2	55	E08	3500_20T21	1639	5828	6424	1	0
2	55	E08	3500_20T21	1640	6741	6960	1	0
2	55	E08	3500_20T21	1641	3664	6317	1	0
2	55	E08	3500_20T21	1642	2235	8842	1	0
2	55	E08	3500_20T21	1643	6382	3499	1	0
2	55	E08	3500_20T21	1644	2159	6555	1	0
2	55	E08	3500_20T21	1645	2309	6029	1	0
2	55	E08	3500_20T21	1646	1030	5759	1	0
2	55	E08	3500_20T21	1647	2333	6475	1	0
2	55	E08	3500_20T21	1648	5062	8873	1	0
2	55	E08	3500_20T21	1649	4953	6503	1	0
2	55	E08	3500_20T21	1650	1109	5729	1	0
2	55	E08	3500_20T21	1651	2164	12104	1	0
2	55	E08	3500_20T21	1652	2313	8941	1	0
2	55	E08	3500_20T21	1653	1107	3399	1	0
2	55	E08	3500_20T21	1654	2394	5952	1	0
2	55	E08	3500_20T21	1655	3720	11688	1	0
2	55	E08	3500_20T21	1656	3397	11668	1	0
2	55	E08	3500_20T21	1657	4914	8291	1	0
2	55	E08	3500_20T21	1658	2439	16430	1	0
2	55	E08	3500_20T21	1659	3820	11450	1	0
2	55	E08	3500_20T21	1660	4716	9228	1	0
2	55	E08	3500_20T21	1661	3717	12112	1	0
2	55	E08	3500_20T21	1662	3623	10829	1	0
2	55	E08	3500_20T21	1663	2266	3468	1	0
2	55	E08	3500_20T21	1664	2347	3672	1	0
2	55	E08	3500_20T21	1665	1014	11071	1	0
2	55	E08	3500_20T21	1666	1092	5189	1	0
2	55	E08	3500_20T21	1667	1073	10395	1	0
2	55	E08	3500_20T21	1668	2344	3669	1	0
2	55	E08	3500_20T21	1669	2321	3232	1	0
2	55	E08	3500_20T21	1670	3705	5786	1	0
2	55	E08	3500_20T21	1671	2124	11661	1	0
2	55	E08	3500_20T21	1672	1178	3510	1	0
2	55	E08	3500_20T21	1673	1030	6074	1	0
2	55	E08	3500_20T21	1674	2364	8857	1	0
2	55	E08	3500_20T21	1675	3783	3701	1	0
2	55	E08	3500_20T21	1676	2402	6030	1	0
2	55	E08	3500_20T21	1677	1018	8560	1	0
2	55	E08	3500_20T21	1678	2328	11580	1	0
2	55	E08	3500_20T21	1679	5328	6404	1	0
2	55	E08	3500_20T21	1680	969	9223	1	0
2	55	E08	3500_20T21	1681	1064	8646	1	0
2	55	E08	3500_20T21	1682	2282	8364	1	0
2	55	E08	3500_20T21	1683	3581	5914	1	0
2	55	E08	3500_20T21	1684	3406	9058	1	0
2	55	E08	3500_20T21	1685	2475	11754	1	0
2	55	E08	3500_20T21	1686	2182	5564	1	0
2	55	E08	3500_20T21	1687	1045	14249	1	0
2	55	E08	3500_20T21	1688	2284	6148	1	0
2	55	E08	3500_20T21	1689	5149	10929	1	0
2	55	E08	3500_20T21	1690	1071	8164	1	0
2	55	E08	3500_20T21	1691	2395	9689	1	0
2	55	E08	3500_20T21	1692	2192	6143	1	0
2	55	E08	3500_20T21	1693	2440	6397	1	0
2	55	E08	3500_20T21	1694	2429	3082	1	0
2	55	E08	3500_20T21	1695	3574	6125	1	0
2	55	E08	3500_20T21	1696	2055	5542	1	0
2	55	E08	3500_20T21	1697	5109	6016	1	0
2	55	E08	3500_20T21	1698	3545	5824	1	0
2	55	E08	3500_20T21	1699	2240	6159	1	0
2	55	E08	3500_20T21	1700	2378	3145	1	0
2	55	E08	3500_20T21	1701	1113	6528	1	0
2	55	E08	3500_20T21	1702	1081	3593	1	0
2	55	E08	3500_20T21	1703	4695	6293	1	0
2	55	E08	3500_20T21	1704	997	13774	1	0
2	55	E08	3500_20T21	1705	2492	8382	1	0
2	55	E08	3500_20T21	1706	1131	6132	1	0
2	55	E08	3500_20T21	1707	2367	6309	1	0
2	55	E08	3500_20T21	1708	3792	6474	1	0
2	55	E08	3500_20T21	1709	877	13734	1	0
2	55	E08	3500_20T21	1710	3714	7857	1	0
2	55	E08	3500_20T21	1711	4969	6434	1	0
2	55	E08	3500_20T21	1712	1146	5798	1	0
2	55	E08	3500_20T21	1713	2301	6262	1	0
2	55	E08	3500_20T21	1714	1076	6154	1	0
2	55	E08	3500_20T21	1715	2153	8565	1	0
2	55	E08	3500_20T21	1716	2349	5899	1	0
2	55	E08	3500_20T21	1717	2367	6549	1	0
2	55	E08	3500_20T21	1718	3585	5788	1	0
2	55	E08	3500_20T21	1719	2372	6169	1	0
2	55	E08	3500_20T21	1720	1098	5912	1	0
2	55	E08	3500_20T21	1721	1007	9138	1	0
2	55	E08	3500_20T21	1722	3532	3434	1	0
2	55	E08	3500_20T21	1723	3448	10876	1	0
2	55	E08	3500_20T21	1724	2342	6464	1	0
2	55	E08	3500_20T21	1725	3421	15014	1	0
2	55	E08	3500_20T21	1726	3490	8445	1	0
2	55	E08	3500_20T21	1727	2377	12150	1	0
2	55	E08	3500_20T21	1728	2345	7514	1	0
2	55	E08	3500_20T21	1729	3482	3727	1	0
2	55	E08	3500_20T21	1730	1050	6335	1	0
2	55	E08	3500_20T21	1731	1055	14600	1	0
2	55	E08	3500_20T21	1732	1136	9199	1	0
2	55	E08	3500_20T21	1733	2151	6372	1	0
2	55	E08	3500_20T21	1734	3686	8963	1	0
2	55	E08	3500_20T21	1735	1012	5874	1	0
2	55	E08	3500_20T21	1736	1044	11407	1	0
2	55	E08	3500_20T21	1737	1094	14640	1	0
2	55	E08	3500_20T21	1738	1092	3438	1	0
2	55	E08	3500_20T21	1739	1098	6253	1	0
2	55	E08	3500_20T21	1740	3736	6045	1	0
2	55	E08	3500_20T21	1741	2370	3500	1	0
2	55	E08	3500_20T21	1742	2362	5460	1	0
2	55	E08	3500_20T21	1743	1111	3326	1	0
2	55	E08	3500_20T21	1744	1068	8915	1	0
2	55	E08	3500_20T21	1745	3930	6129	1	0
2	55	E08	3500_20T21	1746	3663	3622	1	0
2	55	E08	3500_20T21	1747	1083	5776	1	0
2	55	E08	3500_20T21	1748	2242	9099	1	0
2	55	E08	3500_20T21	1749	2411	8068	1	0
2	55	E08	3500_20T21	1750	2263	6238	1	0
2	55	E08	3500_20T21	1751	5150	3243	1	0
2	55	E08	3500_20T21	1752	1136	8820	1	0
2	55	E08	3500_20T21	1753	1027	8688	1	0
2	55	E08	3500_20T21	1754	2347	5989	1	0
2	55	E08	3500_20T21	1755	1043	8962	1	0
2	55	E08	3500_20T21	1756	5293	12606	0	0
2	55	E08	3500_20T21	1757	2446	3309	1	0
2	55	E08	3500_20T21	1758	5105	5828	1	0
2	55	E08	3500_20T21	1759	1085	5778	1	0
2	55	E08	3500_20T21	1760	1093	7194	1	0
2	55	E08	3500_20T21	1761	2248	3766	1	0
2	55	E08	3500_20T21	1762	3708	3498	1	0
2	55	E08	3500_20T21	1763	3555	11733	1	0
2	55	E08	3500_20T21	1764	3945	3105	1	0
2	55	E08	3500_20T21	1765	1017	9087	1	0
2	55	E08	3500_20T21	1766	6094	8264	1	0
2	55	E08	3500_20T21	1767	1061	10246	1	0
2	55	E08	3500_20T21	1768	2286	3508	1	0
2	55	E08	3500_20T21	1769	1166	5528	1	0
2	55	E08	3500_20T21	1770	3712	11584	1	0
2	55	E08	3500_20T21	1771	1121	3494	1	0
2	55	E08	3500_20T21	1772	2367	6040	1	0
2	55	E08	3500_20T21	1773	1138	3360	1	0
2	55	E08	3500_20T21	1774	1141	3546	1	0
2	55	E08	3500_20T21	1775	1059	6317	1	0
2	55	E08	3500_20T21	1776	4848	3413	1	0
2	55	E08	3500_20T21	1777	2180	6394	1	0
2	55	E08	3500_20T21	1778	962	10737	1	0
2	55	E08	3500_20T21	1779	8017	11727	1	0
2	55	E08	3500_20T21	1780	5185	3467	1	0
2	55	E08	3500_20T21	1781	3764	8452	1	0
2	55	E08	3500_20T21	1782	1088	5748	1	0
2	55	E08	3500_20T21	1783	2309	3387	1	0
2	55	E08	3500_20T21	1784	1068	11849	1	0
2	55	E08	3500_20T21	1785	2298	11307	1	0
2	55	E08	3500_20T21	1786	3495	7453	1	0
2	55	E08	3500_20T21	1787	1078	8941	1	0
2	55	E08	3500_20T21	1788	2203	11649	1	0
2	55	E08	3500_20T21	1789	3565	6071	1	0
2	55	E08	3500_20T21	1790	2416	6515	1	0
2	55	E08	3500_20T21	1791	3746	6242	1	0
2	55	E08	3500_20T21	1792	1158	3528	1	0
2	55	E08	3500_20T21	1793	2249	8847	1	0
2	55	E08	3500_20T21	1794	981	8854	1	0
2	55	E08	3500_20T21	1795	3479	8790	1	0
2	55	E08	3500_20T21	1796	4807	11356	1	0
2	55	E08	3500_20T21	1797	2179	5154	1	0
2	55	E08	3500_20T21	1798	3674	5983	1	0
2	55	E08	3500_20T21	1799	2508	8796	1	0
2	55	E08	3500_20T21	1800	1039	6014	1	0
2	55	E08	3500_20T21	1801	1060	9120	1	0
2	55	E08	3500_20T21	1802	2073	8656	1	0
2	55	E08	3500_20T21	1803	981	12734	1	0
2	55	E08	3500_20T21	1804	876	11602	1	0
2	55	E08	3500_20T21	1805	1086	6138	1	0
2	55	E08	3500_20T21	1806	3795	9370	1	0
2	55	E08	3500_20T21	1807	3688	6107	1	0
2	55	E08	3500_20T21	1808	3618	11291	1	0
2	55	E08	3500_20T21	1809	1014	11559	1	0
2	55	E08	3500_20T21	1810	5045	11552	1	0
2	55	E08	3500_20T21	1811	2308	5993	1	0
2	55	E08	3500_20T21	1812	1099	10791	1	0
2	55	E08	3500_20T21	1813	3676	5508	1	0
2	55	E08	3500_20T21	1814	2301	6386	1	0
2	55	E08	3500_20T21	1815	1026	6166	1	0
2	55	E08	3500_20T21	1816	3713	11470	1	0
2	55	E08	3500_20T21	1817	3307	3773	1	0
2	55	E08	3500_20T21	1818	2431	5962	1	0
2	55	E08	3500_20T21	1819	2139	3605	1	0
2	55	E08	3500_20T21	1820	4819	6113	1	0
2	55	E08	3500_20T21	1821	3773	9205	1	0
2	55	E08	3500_20T21	1822	2403	3386	1	0
2	55	E08	3500_20T21	1823	2308	3573	1	0
2	55	E08	3500_20T21	1824	3548	3193	1	0
2	55	E08	3500_20T21	1825	2413	3856	1	0
2	55	E08	3500_20T21	1826	964	6125	1	0
2	55	E08	3500_20T21	1827	3729	3198	1	0
2	55	E08	3500_20T21	1828	2415	3146	1	0
2	55	E08	3500_20T21	1829	3712	6503	1	0
2	55	E08	3500_20T21	1830	1094	6682	1	0
2	55	E08	3500_20T21	1831	1095	8719	1	0
2	55	E08	3500_20T21	1832	3406	9384	1	0
2	55	E08	3500_20T21	1833	2310	9103	1	0
2	55	E08	3500_20T21	1834	2402	3577	1	0
2	55	E08	3500_20T21	1835	4852	8943	1	0
2	55	E08	3500_20T21	1836	997	5939	1	0
2	55	E08	3500_20T21	1837	3918	3145	1	0
2	55	E08	3500_20T21	1838	1008	6206	1	0
2	55	E08	3500_20T21	1839	5020	8953	1	0
2	55	E08	3500_20T21	1840	4974	6154	1	0
2	55	E08	3500_20T21	1841	4914	8833	1	0
2	55	E08	3500_20T21	1842	1089	4070	1	0
2	55	E08	3500_20T21	1843	2429	8740	1	0
2	55	E08	3500_20T21	1844	3601	6356	1	0
2	55	E08	3500_20T21	1845	955	8276	1	0
2	55	E08	3500_20T21	1846	1096	10958	1	0
2	55	E08	3500_20T21	1847	2318	8038	1	0
2	55	E08	3500_20T21	1848	2045	6224	1	0
2	55	E08	3500_20T21	1849	2149	3009	1	0
2	55	E08	3500_20T21	1850	3550	11651	1	0
2	55	E08	3500_20T21	1851	3614	5708	1	0
2	55	E08	3500_20T21	1852	3509	11612	1	0
2	55	E08	3500_20T21	1853	6082	3468	1	0
2	55	E08	3500_20T21	1854	2278	8828	1	0
2	55	E08	3500_20T21	1855	3643	5782	1	0
2	55	E08	3500_20T21	1856	2164	5722	1	0
2	55	E08	3500_20T21	1857	6173	3618	1	0
2	55	E08	3500_20T21	1858	4669	5874	1	0
2	55	E08	3500_20T21	1859	1116	9396	1	0
2	55	E08	3500_20T21	1860	6748	9792	1	0
2	55	E08	3500_20T21	1861	3443	5884	1	0
2	55	E08	3500_20T21	1862	1106	3004	1	0
2	55	E08	3500_20T21	1863	2363	5902	1	0
2	55	E08	3500_20T21	1864	2508	9259	1	0
2	55	E08	3500_20T21	1865	3529	3340	1	0
2	55	E08	3500_20T21	1866	3546	13339	1	0
2	55	E08	3500_20T21	1867	1005	6518	1	0
2	55	E08	3500_20T21	1868	3444	3355	1	0
2	55	E08	3500_20T21	1869	2275	5672	1	0
2	55	E08	3500_20T21	1870	3147	6274	1	0
2	55	E08	3500_20T21	1871	2392	8414	1	0
2	55	E08	3500_20T21	1872	2327	8556	1	0
2	55	E08	3500_20T21	1873	3653	6426	1	0
2	55	E08	3500_20T21	1874	4634	6259	1	0
2	55	E08	3500_20T21	1875	2422	6275	1	0
2	55	E08	3500_20T21	1876	1054	7580	1	0
2	55	E08	3500_20T21	1877	3477	9521	1	0
2	55	E08	3500_20T21	1878	981	8721	1	0
2	55	E08	3500_20T21	1879	2027	10684	1	0
2	55	E08	3500_20T21	1880	3525	2963	1	0
2	55	E08	3500_20T21	1881	4818	8618	1	0
2	55	E08	3500_20T21	1882	2434	6113	1	0
2	55	E08	3500_20T21	1883	1117	3255	1	0
2	55	E08	3500_20T21	1884	2443	5840	1	0
2	55	E08	3500_20T21	1885	2294	3059	1	0
2	55	E08	3500_20T21	1886	2293	3565	1	0
2	55	E08	3500_20T21	1887	2290	6018	1	0
2	55	E08	3500_20T21	1888	2296	11367	1	0
2	55	E08	3500_20T21	1889	2401	5945	1	0
2	55	E08	3500_20T21	1890	1102	5847	1	0
2	55	E08	3500_20T21	1891	2476	3498	1	0
2	55	E08	3500_20T21	1892	3888	9414	1	0
2	55	E08	3500_20T21	1893	3538	3116	1	0
2	55	E08	3500_20T21	1894	1052	3349	1	0
2	55	E08	3500_20T21	1895	1075	5788	1	0
2	55	E08	3500_20T21	1896	1126	3498	1	0
2	55	E08	3500_20T21	1897	1185	6291	1	0
2	55	E08	3500_20T21	1898	5321	7121	1	0
2	55	E08	3500_20T21	1899	3597	3205	1	0
2	55	E08	3500_20T21	1900	4781	10999	1	0
2	55	E08	3500_20T21	1901	2437	9338	1	0
2	55	E08	3500_20T21	1902	1005	6437	1	0
2	55	E08	3500_20T21	1903	3492	6156	1	0
2	55	E08	3500_20T21	1904	965	8719	1	0
2	55	E08	3500_20T21	1905	2266	3943	1	0
2	55	E08	3500_20T21	1906	2427	8369	1	0
2	55	E08	3500_20T21	1907	2392	8552	1	0
2	55	E08	3500_20T21	1908	2410	4172	1	0
2	55	E08	3500_20T21	1909	3704	11547	1	0
2	55	E08	3500_20T21	1910	3541	3592	1	0
2	55	E08	3500_20T21	1911	6030	6510	1	0
2	55	E08	3500_20T21	1912	2132	6021	1	0
2	55	E08	3500_20T21	1913	3685	6558	1	0
2	55	E08	3500_20T21	1914	3466	5799	1	0
2	55	E08	3500_20T21	1915	3594	5723	1	0
2	55	E08	3500_20T21	1916	3485	5800	1	0
2	55	E08	3500_20T21	1917	1064	11620	1	0
2	55	E08	3500_20T21	1918	1019	11743	1	0
2	55	E08	3500_20T21	1919	3671	3636	1	0
2	55	E08	3500_20T21	1920	2299	5952	1	0
2	55	E08	3500_20T21	1921	2068	5879	1	0
2	55	E08	3500_20T21	1922	3767	6108	1	0
2	55	E08	3500_20T21	1923	1110	6045	1	0
2	55	E08	3500_20T21	1924	1057	8640	1	0
2	55	E08	3500_20T21	1925	3659	8916	1	0
2	55	E08	3500_20T21	1926	2422	11285	1	0
2	55	E08	3500_20T21	1927	1140	3359	1	0
2	55	E08	3500_20T21	1928	942	9064	1	0
2	55	E08	3500_20T21	1929	3723	5463	1	0
2	55	E08	3500_20T21	1930	3636	8792	1	0
2	55	E08	3500_20T21	1931	2317	6014	1	0
2	55	E08	3500_20T21	1932	4730	6278	1	0
2	55	E08	3500_20T21	1933	6283	3358	1	0
2	55	E08	3500_20T21	1934	1103	10616	1	0
2	55	E08	3500_20T21	1935	3612	8676	1	0
2	55	E08	3500_20T21	1936	4704	3647	1	0
2	55	E08	3500_20T21	1937	2442	6107	1	0
2	55	E08	3500_20T21	1938	2289	6182	1	0
2	55	E08	3500_20T21	1939	3564	6031	1	0
2	55	E08	3500_20T21	1940	2261	6249	1	0
2	55	E08	3500_20T21	1941	2285	11516	1	0
2	55	E08	3500_20T21	1942	2389	3555	1	0
2	55	E08	3500_20T21	1943	1105	3438	1	0
2	55	E08	3500_20T21	1944	3404	11510	1	0
2	55	E08	3500_20T21	1945	6327	11852	1	0
2	55	E08	3500_20T21	1946	3495	6352	1	0
2	55	E08	3500_20T21	1947	1074	8790	1	0
2	55	E08	3500_20T21	1948	3522	8310	1	0
2	55	E08	3500_20T21	1949	3523	3140	1	0
2	55	E08	3500_20T21	1950	3519	3179	1	0
2	55	E08	3500_20T21	1951	2163	11482	1	0
2	55	E08	3500_20T21	1952	2531	3109	1	0
2	55	E08	3500_20T21	1953	4840	9365	1	0
2	55	E08	3500_20T21	1954	2336	10875	1	0
2	55	E08	3500_20T21	1955	3643	10809	1	0
2	55	E08	3500_20T21	1956	2396	3561	1	0
2	55	E08	3500_20T21	1957	2552	8400	1	0
2	55	E08	3500_20T21	1958	2310	6446	1	0
2	55	E08	3500_20T21	1959	3797	5736	1	0
2	55	E08	3500_20T21	1960	1108	6283	1	0
2	55	E08	3500_20T21	1961	2425	6222	1	0
2	55	E08	3500_20T21	1962	2375	9353	1	0
2	55	E08	3500_20T21	1963	2402	6130	1	0
2	55	E08	3500_20T21	1964	2283	11953	1	0
2	55	E08	3500_20T21	1965	2255	3370	1	0
2	55	E08	3500_20T21	1966	1001	8601	1	0
2	55	E08	3500_20T21	1967	1020	6212	1	0
2	55	E08	3500_20T21	1968	3555	5851	1	0
2	55	E08	3500_20T21	1969	2181	3270	1	0
2	55	E08	3500_20T21	1970	1128	3394	1	0
2	55	E08	3500_20T21	1971	1137	9547	1	0
2	55	E08	3500_20T21	1972	2458	5980	1	0
2	55	E08	3500_20T21	1973	3932	5855	1	0
2	55	E08	3500_20T21	1974	3677	3520	1	0
2	55	E08	3500_20T21	1975	3714	8576	1	0
2	55	E08	3500_20T21	1976	2306	6259	1	0
2	55	E08	3500_20T21	1977	2519	6356	1	0
2	55	E08	3500_20T21	1978	4928	9097	1	0
2	55	E08	3500_20T21	1979	2294	9038	1	0
2	55	E08	3500_20T21	1980	3603	5231	1	0
2	55	E08	3500_20T21	1981	3729	8336	1	0
2	55	E08	3500_20T21	1982	3586	8040	1	0
2	55	E08	3500_20T21	1983	2239	5765	1	0
2	55	E08	3500_20T21	1984	995	8503	1	0
2	55	E08	3500_20T21	1985	2359	11232	1	0
2	55	E08	3500_20T21	1986	2429	3686	1	0
2	55	E08	3500_20T21	1987	2423	6046	1	0
2	55	E08	3500_20T21	1988	2265	9088	1	0
2	55	E08	3500_20T21	1989	2299	17023	1	0
2	55	E08	3500_20T21	1990	3369	5963	1	0
2	55	E08	3500_20T21	1991	3813	3537	1	0
2	55	E08	3500_20T21	1992	2501	8048	1	0
2	55	E08	3500_20T21	1993	5200	5730	1	0
2	55	E08	3500_20T21	1994	1074	11811	1	0
2	55	E08	3500_20T21	1995	2534	8879	1	0
2	55	E08	3500_20T21	1996	2440	9248	1	0
2	55	E08	3500_20T21	1997	1121	6135	1	0
2	55	E08	3500_20T21	1998	2073	6147	1	0
2	55	E08	3500_20T21	1999	2406	8493	1	0
2	55	E08	3500_20T21	2000	3085	5619	1	0
2	55	E08	3500_20T21	2001	2276	5894	1	0
2	55	E08	3500_20T21	2002	2418	3065	1	0
2	55	E08	3500_20T21	2003	3806	5684	1	0
2	55	E08	3500_20T21	2004	2284	3553	1	0
2	55	E08	3500_20T21	2005	2467	5593	1	0
2	55	E08	3500_20T21	2006	2339	11420	1	0
2	55	E08	3500_20T21	2007	2403	8639	1	0
2	55	E08	3500_20T21	2008	3524	9446	1	0
2	55	E08	3500_20T21	2009	2299	3728	1	0
2	55	E08	3500_20T21	2010	1154	6098	1	0
2	55	E08	3500_20T21	2011	1102	3369	1	0
2	55	E08	3500_20T21	2012	3491	12066	1	0
2	55	E08	3500_20T21	2013	3705	5882	1	0
2	55	E08	3500_20T21	2014	1128	6121	1	0
2	55	E08	3500_20T21	2015	3988	6132	1	0
2	55	E08	3500_20T21	2016	1118	6012	1	0
2	55	E08	3500_20T21	2017	1021	5897	1	0
2	55	E08	3500_20T21	2018	2336	3397	1	0
2	55	E08	3500_20T21	2019	5391	6925	1	0
2	55	E08	3500_20T21	2020	4825	9559	1	0
2	55	E08	3500_20T21	2021	3359	8482	1	0
2	55	E08	3500_20T21	2022	2110	5871	1	0
2	55	E08	3500_20T21	2023	2503	3306	1	0
2	55	E08	3500_20T21	2024	2334	3284	1	0
2	55	E08	3500_20T21	2025	4939	3163	1	0
2	55	E08	3500_20T21	2026	2296	3659	1	0
2	55	E08	3500_20T21	2027	1068	6021	1	0
2	55	E08	3500_20T21	2028	2294	11641	1	0
2	55	E08	3500_20T21	2029	4955	6231	1	0
2	55	E08	3500_20T21	2030	2292	5600	1	0
2	55	E08	3500_20T21	2031	1156	3370	1	0
2	55	E08	3500_20T21	2032	3823	9267	1	0
2	55	E08	3500_20T21	2033	1037	5706	1	0
2	55	E08	3500_20T21	2034	3512	11420	1	0
2	55	E08	3500_20T21	2035	2516	3839	1	0
2	55	E08	3500_20T21	2036	3224	2899	1	0
2	55	E08	3500_20T21	2037	3433	6548	1	0
2	55	E08	3500_20T21	2038	1060	3258	1	0
2	55	E08	3500_20T21	2039	2391	6510	1	0
2	55	E08	3500_20T21	2040	3580	14152	1	0
2	55	E08	3500_20T21	2041	4984	3666	1	0
2	55	E08	3500_20T21	2042	3802	9424	1	0
2	55	E08	3500_20T21	2043	3694	3455	1	0
2	55	E08	3500_20T21	2044	2267	6383	1	0
2	55	E08	3500_20T21	2045	2376	11280	1	0
2	55	E08	3500_20T21	2046	3875	11787	1	0
2	55	E08	3500_20T21	2047	2439	8753	1	0
2	55	E08	3500_20T21	2048	2321	3065	1	0
2	55	E08	3500_20T21	2049	2431	6395	1	0
2	55	E08	3500_20T21	2050	2304	9119	1	0
2	55	E08	3500_20T21	2051	2461	5535	1	0
2	55	E08	3500_20T21	2052	2363	9067	1	0
2	55	E08	3500_20T21	2053	2413	3358	1	0
2	55	E08	3500_20T21	2054	3688	6020	1	0
2	55	E08	3500_20T21	2055	2439	6104	1	0
2	55	E08	3500_20T21	2056	3467	5526	1	0
2	55	E08	3500_20T21	2057	3718	6387	1	0
2	55	E08	3500_20T21	2058	3274	5936	1	0
2	55	E08	3500_20T21	2059	2287	7818	1	0
2	55	E08	3500_20T21	2060	945	11710	1	0
2	55	E08	3500_20T21	2061	2243	10781	1	0
2	55	E08	3500_20T21	2062	1004	5857	1	0
2	55	E08	3500_20T21	2063	2292	3087	1	0
2	55	E08	3500_20T21	2064	998	8889	1	0
2	55	E08	3500_20T21	2065	2357	9254	1	0
2	55	E08	3500_20T21	2066	984	14825	1	0
2	55	E08	3500_20T21	2067	1669	3625	1	0
2	55	E08	3500_20T21	2068	2368	3560	1	0
2	55	E08	3500_20T21	2069	2399	5850	1	0
2	55	E08	3500_20T21	2070	1117	14905	1	0
2	55	E08	3500_20T21	2071	2261	11849	1	0
2	55	E08	3500_20T21	2072	2431	5933	1	0
2	55	E08	3500_20T21	2073	4736	3495	1	0
2	55	E08	3500_20T21	2074	3474	11856	1	0
2	55	E08	3500_20T21	2075	3420	8129	1	0
2	55	E08	3500_20T21	2076	3536	5800	1	0
2	55	E08	3500_20T21	2077	2331	6082	1	0
2	55	E08	3500_20T21	2078	1051	6239	1	0
2	55	E08	3500_20T21	2079	1031	11735	1	0
2	55	E08	3500_20T21	2080	1016	11462	1	0
2	55	E08	3500_20T21	2081	1077	8750	1	0
2	55	E08	3500_20T21	2082	3673	5708	1	0
2	55	E08	3500_20T21	2083	3786	6054	1	0
2	55	E08	3500_20T21	2084	5202	6429	1	0
2	55	E08	3500_20T21	2085	3504	5631	1	0
2	55	E08	3500_20T21	2086	5143	6460	1	0
2	55	E08	3500_20T21	2087	1189	3117	1	0
2	55	E08	3500_20T21	2088	2255	11699	1	0
2	55	E08	3500_20T21	2089	3668	8914	1	0
2	55	E08	3500_20T21	2090	2284	6450	1	0
2	55	E08	3500_20T21	2091	2297	14139	1	0
2	55	E08	3500_20T21	2092	3681	6611	1	0
2	55	E08	3500_20T21	2093	5100	9262	1	0
2	55	E08	3500_20T21	2094	1143	5828	1	0
2	55	E08	3500_20T21	2095	3765	6415	1	0
2	55	E08	3500_20T21	2096	1117	3304	1	0
2	55	E08	3500_20T21	2097	2469	8835	1	0
2	55	E08	3500_20T21	2098	3666	9522	1	0
2	55	E08	3500_20T21	2099	2440	9207	1	0
2	55	E08	3500_20T21	2100	6268	3277	1	0
2	55	E08	3500_20T21	2101	2429	3556	1	0
2	55	E08	3500_20T21	2102	2416	9211	1	0
2	55	E08	3500_20T21	2103	3754	6330	1	0
2	55	E08	3500_20T21	2104	931	16372	1	0
2	55	E08	3500_20T21	2105	5269	6083	1	0
2	55	E08	3500_20T21	2106	1490	6051	1	0
2	55	E08	3500_20T21	2107	2239	3438	1	0
2	55	E08	3500_20T21	2108	1070	6427	1	0
2	55	E08	3500_20T21	2109	1020	10441	1	0
2	55	E08	3500_20T21	2110	3538	8858	1	0
2	55	E08	3500_20T21	2111	3331	7973	1	0
2	55	E08	3500_20T21	2112	3676	9298	1	0
2	55	E08	3500_20T21	2113	1990	5868	1	0
2	55	E08	3500_20T21	2114	2107	3100	1	0
2	55	E08	3500_20T21	2115	1075	6276	1	0
2	55	E08	3500_20T21	2116	2346	3318	1	0
2	55	E08	3500_20T21	2117	2380	14825	1	0
2	55	E08	3500_20T21	2118	1091	3013	1	0
2	55	E08	3500_20T21	2119	1088	3027	1	0
2	55	E08	3500_20T21	2120	3659	5956	1	0
2	55	E08	3500_20T21	2121	3557	9298	1	0
2	55	E08	3500_20T21	2122	2396	8494	1	0
2	55	E08	3500_20T21	2123	4874	5859	1	0
2	55	E08	3500_20T21	2124	1035	11352	1	0
2	55	E08	3500_20T21	2125	1040	5855	1	0
2	55	E08	3500_20T21	2126	3616	6322	1	0
2	55	E08	3500_20T21	2127	6104	9025	1	0
2	55	E08	3500_20T21	2128	1040	6183	1	0
2	55	E08	3500_20T21	2129	3526	5872	1	0
2	55	E08	3500_20T21	2130	1178	11470	1	0
2	55	E08	3500_20T21	2131	1046	9214	1	0
2	55	E08	3500_20T21	2132	1141	11775	1	0
2	55	E08	3500_20T21	2133	2522	6310	1	0
2	55	E08	3500_20T21	2134	2324	5667	1	0
2	55	E08	3500_20T21	2135	6398	11747	1	0
2	55	E08	3500_20T21	2136	1089	5606	1	0
2	55	E08	3500_20T21	2137	2200	11845	1	0
2	55	E08	3500_20T21	2138	1053	5029	1	0
2	55	E08	3500_20T21	2139	1129	5933	1	0
2	55	E08	3500_20T21	2140	1080	8895	1	0
2	55	E08	3500_20T21	2141	3757	12298	1	0
2	55	E08	3500_20T21	2142	1054	8737	1	0
2	55	E08	3500_20T21	2143	3547	6204	1	0
2	55	E08	3500_20T21	2144	1036	10881	1	0
2	55	E08	3500_20T21	2145	2347	8519	1	0
2	55	E08	3500_20T21	2146	2268	8284	1	0
2	55	E08	3500_20T21	2147	2435	6467	1	0
2	55	E08	3500_20T21	2148	5138	3908	0	0
2	55	E08	3500_20T21	2149	2103	6095	1	0
2	55	E08	3500_20T21	2150	2528	9678	1	0
2	55	E08	3500_20T21	2151	2186	8218	1	0
2	55	E08	3500_20T21	2152	1164	3186	1	0
2	55	E08	3500_20T21	2153	961	10550	1	0
2	55	E08	3500_20T21	2154	2611	11155	1	0
2	55	E08	3500_20T21	2155	3421	13394	1	0
2	55	E08	3500_20T21	2156	1121	3049	1	0
2	55	E08	3500_20T21	2157	3718	7077	1	0
2	55	E08	3500_20T21	2158	1060	8803	1	0
2	55	E08	3500_20T21	2159	967	16488	1	0
2	55	E08	3500_20T21	2160	1122	3352	1	0
2	55	E08	3500_20T21	2161	2183	11828	1	0
2	55	E08	3500_20T21	2162	1108	3759	1	0
2	55	E08	3500_20T21	2163	1091	3076	1	0
2	55	E08	3500_20T21	2164	971	9065	1	0
2	55	E08	3500_20T21	2165	3500	9249	1	0
2	55	E08	3500_20T21	2166	3468	5906	1	0
2	55	E08	3500_20T21	2167	1018	6146	1	0
2	55	E08	3500_20T21	2168	2223	8671	1	0
2	55	E08	3500_20T21	2169	2330	6160	1	0
2	55	E08	3500_20T21	2170	4923	6320	1	0
2	55	E08	3500_20T21	2171	1051	3304	1	0
2	55	E08	3500_20T21	2172	971	19357	1	0
2	55	E08	3500_20T21	2173	2392	3244	1	0
2	55	E08	3500_20T21	2174	2394	3341	1	0
2	55	E08	3500_20T21	2175	2419	6384	1	0
2	55	E08	3500_20T21	2176	1112	6037	1	0
2	55	E08	3500_20T21	2177	2307	9293	1	0
2	55	E08	3500_20T21	2178	3805	9032	1	0
2	55	E08	3500_20T21	2179	1031	14756	1	0
2	55	E08	3500_20T21	2180	2430	6746	1	0
2	55	E08	3500_20T21	2181	3664	8726	1	0
2	55	E08	3500_20T21	2182	2527	8751	1	0
2	55	E08	3500_20T21	2183	2311	6444	1	0
2	55	E08	3500_20T21	2184	1090	9034	1	0
2	55	E08	3500_20T21	2185	2467	13721	1	0
2	55	E08	3500_20T21	2186	2310	3607	1	0
2	55	E08	3500_20T21	2187	2160	8439	1	0
2	55	E08	3500_20T21	2188	2242	8543	1	0
2	55	E08	3500_20T21	2189	2464	6307	1	0
2	55	E08	3500_20T21	2190	2383	6291	1	0
2	55	E08	3500_20T21	2191	2326	3450	1	0
2	55	E08	3500_20T21	2192	2207	5751	1	0
2	55	E08	3500_20T21	2193	1016	8930	1	0
2	55	E08	3500_20T21	2194	3515	5879	1	0
2	55	E08	3500_20T21	2195	1048	8245	1	0
2	55	E08	3500_20T21	2196	3761	11108	1	0
2	55	E08	3500_20T21	2197	5486	8434	1	0
2	55	E08	3500_20T21	2198	1079	3427	1	0
2	55	E08	3500_20T21	2199	1087	6108	1	0
2	55	E08	3500_20T21	2200	2124	9045	1	0
2	55	E08	3500_20T21	2201	2286	10680	1	0
2	55	E08	3500_20T21	2202	3426	8742	1	0
2	55	E08	3500_20T21	2203	1864	5937	1	0
2	55	E08	3500_20T21	2204	994	8847	1	0
2	55	E08	3500_20T21	2205	2289	3300	1	0
2	55	E08	3500_20T21	2206	1116	9395	1	0
2	55	E08	3500_20T21	2207	2326	3352	1	0
2	55	E08	3500_20T21	2208	3523	6237	1	0
2	55	E08	3500_20T21	2209	6312	9145	1	0
2	55	E08	3500_20T21	2210	2041	3238	1	0
2	55	E08	3500_20T21	2211	2093	11014	1	0
2	55	E08	3500_20T21	2212	1031	13921	1	0
2	55	E08	3500_20T21	2213	2203	9213	1	0
2	55	E08	3500_20T21	2214	1044	8635	1	0
2	55	E08	3500_20T21	2215	2478	9074	1	0
2	55	E08	3500_20T21	2216	1042	5767	1	0
2	55	E08	3500_20T21	2217	2079	11360	1	0
2	55	E08	3500_20T21	2218	1077	11051	1	0
2	55	E08	3500_20T21	2219	3584	3397	1	0
2	55	E08	3500_20T21	2220	5193	11568	1	0
2	55	E08	3500_20T21	2221	3545	11831	1	0
2	55	E08	3500_20T21	2222	2398	8546	1	0
2	55	E08	3500_20T21	2223	2298	6404	1	0
2	55	E08	3500_20T21	2224	1054	3441	1	0
2	55	E08	3500_20T21	2225	2294	6120	1	0
2	55	E08	3500_20T21	2226	992	8613	1	0
2	55	E08	3500_20T21	2227	2189	3005	1	0
2	55	E08	3500_20T21	2228	2351	3136	1	0
2	55	E08	3500_20T21	2229	3518	3189	1	0
2	55	E08	3500_20T21	2230	1108	5946	1	0
2	55	E08	3500_20T21	2231	3951	4614	0	0
2	55	E08	3500_20T21	2232	2269	3107	1	0
2	55	E08	3500_20T21	2233	2482	6175	1	0
2	55	E08	3500_20T21	2234	3799	11570	1	0
2	55	E08	3500_20T21	2235	2328	8520	1	0
2	55	E08	3500_20T21	2236	1018	5643	1	0
2	55	E08	3500_20T21	2237	3505	6107	1	0
2	55	E08	3500_20T21	2238	3714	6297	1	0
2	55	E08	3500_20T21	2239	3766	6372	1	0
2	55	E08	3500_20T21	2240	2376	6121	1	0
2	55	E08	3500_20T21	2241	1071	8116	1	0
2	55	E08	3500_20T21	2242	3518	9077	1	0
2	55	E08	3500_20T21	2243	2318	3549	1	0
2	55	E08	3500_20T21	2244	990	9689	1	0
2	55	E08	3500_20T21	2245	1082	6097	1	0
2	55	E08	3500_20T21	2246	2361	9168	1	0
2	55	E08	3500_20T21	2247	3670	14015	1	0
2	55	E08	3500_20T21	2248	3770	8196	1	0
2	55	E08	3500_20T21	2249	2416	3314	1	0
2	55	E08	3500_20T21	2250	2292	3413	1	0
2	55	E08	3500_20T21	2251	4985	3687	1	0
2	55	E08	3500_20T21	2252	962	6146	1	0
2	55	E08	3500_20T21	2253	2563	8128	0	0
2	55	E08	3500_20T21	2254	3597	5458	1	0
2	55	E08	3500_20T21	2255	2064	5889	1	0
2	55	E08	3500_20T21	2256	2342	14693	1	0
2	55	E08	3500_20T21	2257	2193	10972	1	0
2	55	E08	3500_20T21	2258	2336	5830	1	0
2	55	E08	3500_20T21	2259	6443	7572	1	0
2	55	E08	3500_20T21	2260	3694	14280	1	0
2	55	E08	3500_20T21	2261	3703	6061	1	0
2	55	E08	3500_20T21	2262	3743	3495	1	0
2	55	E08	3500_20T21	2263	2499	8319	1	0
2	55	E08	3500_20T21	2264	1105	5986	1	0
2	55	E08	3500_20T21	2265	3615	8414	1	0
2	55	E08	3500_20T21	2266	1037	8828	1	0
2	55	E08	3500_20T21	2267	1141	14138	1	0
2	55	E08	3500_20T21	2268	3381	6001	1	0
2	55	E08	3500_20T21	2269	3741	11101	1	0
2	55	E08	3500_20T21	2270	1090	6122	1	0
2	55	E08	3500_20T21	2271	2382	5175	1	0
2	55	E08	3500_20T21	2272	962	5606	1	0
2	55	E08	3500_20T21	2273	2390	8970	1	0
2	55	E08	3500_20T21	2274	3589	5742	1	0
2	55	E08	3500_20T21	2275	4823	6039	1	0
2	55	E08	3500_20T21	2276	1139	6542	1	0
2	55	E08	3500_20T21	2277	4652	9642	1	0
2	55	E08	3500_20T21	2278	2489	6321	1	0
2	55	E08	3500_20T21	2279	3894	7193	1	0
2	55	E08	3500_20T21	2280	2306	6161	1	0
2	55	E08	3500_20T21	2281	936	6187	1	0
2	55	E08	3500_20T21	2282	3414	3500	1	0
2	55	E08	3500_20T21	2283	2391	9227	1	0
2	55	E08	3500_20T21	2284	2230	3226	1	0
2	55	E08	3500_20T21	2285	3546	6596	1	0
2	55	E08	3500_20T21	2286	1028	10551	1	0
2	55	E08	3500_20T21	2287	2063	9167	1	0
2	55	E08	3500_20T21	2288	1113	10827	1	0
2	55	E08	3500_20T21	2289	1016	10930	1	0
2	55	E08	3500_20T21	2290	2377	11943	1	0
2	55	E08	3500_20T21	2291	1663	5960	1	0
2	55	E08	3500_20T21	2292	3842	5793	1	0
2	55	E08	3500_20T21	2293	2316	6376	1	0
2	55	E08	3500_20T21	2294	2203	6115	1	0
2	55	E08	3500_20T21	2295	2351	3211	1	0
2	55	E08	3500_20T21	2296	1053	5839	1	0
2	55	E08	3500_20T21	2297	1010	5556	1	0
2	55	E08	3500_20T21	2298	983	11303	1	0
2	55	E08	3500_20T21	2299	2568	11400	1	0
2	55	E08	3500_20T21	2300	5910	16794	1	0
2	55	E08	3500_20T21	2301	3564	5074	1	0
2	55	E08	3500_20T21	2302	2224	5788	1	0
2	55	E08	3500_20T21	2303	1080	4893	1	0
2	55	E08	3500_20T21	2304	3606	3774	1	0
2	55	E08	3500_20T21	2305	5179	11857	1	0
2	55	E08	3500_20T21	2306	1094	3551	1	0
2	55	E08	3500_20T21	2307	4888	5891	1	0
2	55	E08	3500_20T21	2308	2487	9346	1	0
2	55	E08	3500_20T21	2309	2316	5953	1	0
2	55	E08	3500_20T21	2310	3593	8677	1	0
2	55	E08	3500_20T21	2311	2142	3252	1	0
2	55	E08	3500_20T21	2312	1077	8731	1	0
2	55	E08	3500_20T21	2313	2440	11631	1	0
2	55	E08	3500_20T21	2314	2263	3766	1	0
2	55	E08	3500_20T21	2315	2247	3389	1	0
2	55	E08	3500_20T21	2316	2373	17064	1	0
2	55	E08	3500_20T21	2317	3782	16971	1	0
2	55	E08	3500_20T21	2318	2226	7832	1	0
2	55	E08	3500_20T21	2319	5481	6976	1	0
2	55	E08	3500_20T21	2320	1053	6156	1	0
2	55	E08	3500_20T21	2321	2170	8928	1	0
2	55	E08	3500_20T21	2322	1123	6168	1	0
2	55	E08	3500_20T21	2323	3692	8463	1	0
2	55	E08	3500_20T21	2324	2340	5705	1	0
2	55	E08	3500_20T21	2325	3597	5942	1	0
2	55	E08	3500_20T21	2326	2331	5999	1	0
2	55	E08	3500_20T21	2327	2056	10932	1	0
2	55	E08	3500_20T21	2328	4895	11135	1	0
2	55	E08	3500_20T21	2329	2247	3336	1	0
2	55	E08	3500_20T21	2330	2387	13580	1	0
2	55	E08	3500_20T21	2331	3428	13567	1	0
2	55	E08	3500_20T21	2332	2346	3286	1	0
2	55	E08	3500_20T21	2333	3722	3375	1	0
2	55	E08	3500_20T21	2334	2236	11597	1	0
2	55	E08	3500_20T21	2335	3721	7386	1	0
2	55	E08	3500_20T21	2336	2313	13706	1	0
2	55	E08	3500_20T21	2337	1098	5175	1	0
2	55	E08	3500_20T21	2338	1137	3164	1	0
2	55	E08	3500_20T21	2339	1003	9033	1	0
2	55	E08	3500_20T21	2340	3791	8713	1	0
2	55	E08	3500_20T21	2341	1050	11205	1	0
2	55	E08	3500_20T21	2342	1089	9374	1	0
2	55	E08	3500_20T21	2343	1118	6176	1	0
2	55	E08	3500_20T21	2344	2494	3342	1	0
2	55	E08	3500_20T21	2345	5397	9352	1	0
2	55	E08	3500_20T21	2346	2233	6168	1	0
2	55	E08	3500_20T21	2347	2145	11227	1	0
2	55	E08	3500_20T21	2348	3554	7993	1	0
2	55	E08	3500_20T21	2349	922	14337	1	0
2	55	E08	3500_20T21	2350	1049	12557	1	0
2	55	E08	3500_20T21	2351	3844	5539	1	0
2	55	E08	3500_20T21	2352	2499	6366	1	0
2	55	E08	3500_20T21	2353	2391	5940	1	0
2	55	E08	3500_20T21	2354	2295	8601	1	0
2	55	E08	3500_20T21	2355	1108	6295	1	0
2	55	E08	3500_20T21	2356	1062	6200	1	0
2	55	E08	3500_20T21	2357	2444	3630	1	0
2	55	E08	3500_20T21	2358	1127	5734	1	0
2	55	E08	3500_20T21	2359	5152	11591	1	0
2	55	E08	3500_20T21	2360	2569	3507	1	0
2	55	E08	3500_20T21	2361	4825	6357	1	0
2	55	E08	3500_20T21	2362	1058	8661	1	0
2	55	E08	3500_20T21	2363	2189	6246	1	0
2	55	E08	3500_20T21	2364	2371	3446	1	0
2	55	E08	3500_20T21	2365	2396	3643	1	0
2	55	E08	3500_20T21	2366	2321	8631	1	0
2	55	E08	3500_20T21	2367	3604	9033	1	0
2	55	E08	3500_20T21	2368	2375	6331	1	0
2	55	E08	3500_20T21	2369	2306	5807	1	0
2	55	E08	3500_20T21	2370	2508	3112	1	0
2	55	E08	3500_20T21	2371	2240	5606	1	0
2	55	E08	3500_20T21	2372	2395	6436	1	0
2	55	E08	3500_20T21	2373	2188	3516	1	0
2	55	E08	3500_20T21	2374	2497	11221	1	0
2	55	E08	3500_20T21	2375	1065	5506	1	0
2	55	E08	3500_20T21	2376	4914	5998	1	0
2	55	E08	3500_20T21	2377	1077	7033	1	0
2	55	E08	3500_20T21	2378	962	8619	1	0
2	55	E08	3500_20T21	2379	2837	8736	1	0
2	55	E08	3500_20T21	2380	6510	8139	1	0
2	55	E08	3500_20T21	2381	2399	13990	1	0
2	55	E08	3500_20T21	2382	2257	9003	1	0
2	55	E08	3500_20T21	2383	2405	9225	1	0
2	55	E08	3500_20T21	2384	1033	5350	1	0
2	55	E08	3500_20T21	2385	3470	3458	1	0
2	55	E08	3500_20T21	2386	1066	5705	1	0
2	55	E08	3500_20T21	2387	3623	7460	1	0
2	55	E08	3500_20T21	2388	2406	5449	1	0
2	55	E08	3500_20T21	2389	5953	8355	1	0
2	55	E08	3500_20T21	2390	6819	6359	1	0
2	55	E08	3500_20T21	2391	2091	6352	1	0
2	55	E08	3500_20T21	2392	1099	5781	1	0
2	55	E08	3500_20T21	2393	1008	8536	1	0
2	55	E08	3500_20T21	2394	2321	3176	1	0
2	55	E08	3500_20T21	2395	2426	6182	1	0
2	55	E08	3500_20T21	2396	3138	7959	1	0
2	55	E08	3500_20T21	2397	3832	12159	1	0
2	55	E08	3500_20T21	2398	2471	9468	1	0
2	55	E08	3500_20T21	2399	1951	9414	1	0
2	55	E08	3500_20T21	2400	2307	9310	1	0
2	55	E08	3500_20T21	2401	1164	3632	1	0
2	55	E08	3500_20T21	2402	2349	14348	1	0
2	55	E08	3500_20T21	2403	3512	3076	1	0
2	55	E08	3500_20T21	2404	2458	6426	1	0
2	55	E08	3500_20T21	2405	3780	3862	1	0
2	55	E08	3500_20T21	2406	2319	6199	1	0
2	55	E08	3500_20T21	2407	3393	6243	1	0
2	55	E08	3500_20T21	2408	3535	14495	1	0
2	55	E08	3500_20T21	2409	2415	11949	1	0
2	55	E08	3500_20T21	2410	2338	5940	1	0
2	55	E08	3500_20T21	2411	948	13691	1	0
2	55	E08	3500_20T21	2412	3691	3320	1	0
2	55	E08	3500_20T21	2413	2305	8436	1	0
2	55	E08	3500_20T21	2414	3625	6857	1	0
2	55	E08	3500_20T21	2415	2339	5837	1	0
2	55	E08	3500_20T21	2416	1146	3727	1	0
2	55	E08	3500_20T21	2417	1028	8313	1	0
2	55	E08	3500_20T21	2418	2323	9073	1	0
2	55	E08	3500_20T21	2419	2351	8080	1	0
2	55	E08	3500_20T21	2420	2144	5425	1	0
2	55	E08	3500_20T21	2421	1094	5239	1	0
2	55	E08	3500_20T21	2422	2444	3825	1	0
2	55	E08	3500_20T21	2423	2340	5212	1	0
2	55	E08	3500_20T21	2424	1075	6481	1	0
2	55	E08	3500_20T21	2425	2232	6343	1	0
2	55	E08	3500_20T21	2426	2301	6095	1	0
2	55	E08	3500_20T21	2427	6129	6413	1	0
2	55	E08	3500_20T21	2428	3487	7873	1	0
2	55	E08	3500_20T21	2429	2126	8384	1	0
2	55	E08	3500_20T21	2430	5095	6028	1	0
2	55	E08	3500_20T21	2431	2493	17294	1	0
2	55	E08	3500_20T21	2432	2441	14677	1	0
2	55	E08	3500_20T21	2433	2272	8817	1	0
2	55	E08	3500_20T21	2434	3626	11926	1	0
2	55	E08	3500_20T21	2435	2394	6118	1	0
2	55	E08	3500_20T21	2436	2313	6454	1	0
2	55	E08	3500_20T21	2437	3582	8064	1	0
2	55	E08	3500_20T21	2438	7287	7095	0	0
2	55	E08	3500_20T21	2439	1187	3319	1	0
2	55	E08	3500_20T21	2440	5136	5940	1	0
2	55	E08	3500_20T21	2441	1130	6019	1	0
2	55	E08	3500_20T21	2442	2447	6724	1	0
2	55	E08	3500_20T21	2443	3944	6340	1	0
2	55	E08	3500_20T21	2444	3611	6085	1	0
2	55	E08	3500_20T21	2445	3969	3516	1	0
2	55	E08	3500_20T21	2446	1116	8740	1	0
2	55	E08	3500_20T21	2447	2384	5550	1	0
2	55	E08	3500_20T21	2448	3411	6282	1	0
2	55	E08	3500_20T21	2449	2486	6342	1	0
2	55	E08	3500_20T21	2450	2371	3391	1	0
2	55	E08	3500_20T21	2451	2334	9588	1	0
2	55	E08	3500_20T21	2452	971	16989	1	0
2	55	E08	3500_20T21	2453	1165	5655	1	0
2	55	E08	3500_20T21	2454	4791	2845	1	0
2	55	E08	3500_20T21	2455	2475	3493	1	0
2	55	E08	3500_20T21	2456	2215	3257	1	0
2	55	E08	3500_20T21	2457	1075	8753	1	0
2	55	E08	3500_20T21	2458	2264	8859	1	0
2	55	E08	3500_20T21	2459	3902	8909	1	0
2	55	E08	3500_20T21	2460	991	6437	1	0
2	55	E08	3500_20T21	2461	2414	8863	1	0
2	55	E08	3500_20T21	2462	2375	8118	1	0
2	55	E08	3500_20T21	2463	6278	3582	1	0
2	55	E08	3500_20T21	2464	2404	6004	1	0
2	55	E08	3500_20T21	2465	1089	5916	1	0
2	55	E08	3500_20T21	2466	4712	8947	1	0
2	55	E08	3500_20T21	2467	1116	3269	1	0
2	55	E08	3500_20T21	2468	3510	9048	1	0
2	55	E08	3500_20T21	2469	3685	3652	1	0
2	55	E08	3500_20T21	2470	2365	11607	1	0
2	55	E08	3500_20T21	2471	3343	3551	1	0
2	55	E08	3500_20T21	2472	2372	11556	1	0
2	55	E08	3500_20T21	2473	1133	3167	1	0
2	55	E08	3500_20T21	2474	1024	5880	1	0
2	55	E08	3500_20T21	2475	1050	6394	1	0
2	55	E08	3500_20T21	2476	1000	11101	1	0
2	55	E08	3500_20T21	2477	2579	11793	1	0
2	55	E08	3500_20T21	2478	1021	11575	1	0
2	55	E08	3500_20T21	2479	971	8749	1	0
2	55	E08	3500_20T21	2480	3440	3497	1	0
2	55	E08	3500_20T21	2481	2299	3221	1	0
2	55	E08	3500_20T21	2482	1119	3556	1	0
2	55	E08	3500_20T21	2483	1155	11524	1	0
2	55	E08	3500_20T21	2484	2327	6421	1	0
2	55	E08	3500_20T21	2485	1071	7829	1	0
2	55	E08	3500_20T21	2486	2226	9386	1	0
2	55	E08	3500_20T21	2487	3212	8782	1	0
2	55	E08	3500_20T21	2488	2473	6248	1	0
2	55	E08	3500_20T21	2489	1039	8383	1	0
2	55	E08	3500_20T21	2490	2176	9136	1	0
2	55	E08	3500_20T21	2491	3051	8741	1	0
2	55	E08	3500_20T21	2492	3502	8982	1	0
2	55	E08	3500_20T21	2493	1088	11207	1	0
2	55	E08	3500_20T21	2494	2134	3553	1	0
2	55	E08	3500_20T21	2495	1106	3840	1	0
2	55	E08	3500_20T21	2496	1126	3296	1	0
2	55	E08	3500_20T21	2497	1099	11641	1	0
2	55	E08	3500_20T21	2498	2317	8765	1	0
2	55	E08	3500_20T21	2499	1092	6119	1	0
2	55	E08	3500_20T21	2500	1072	8758	1	0
2	55	E08	3500_20T21	2501	3417	11886	1	0
2	55	E08	3500_20T21	2502	2271	6379	1	0
2	55	E08	3500_20T21	2503	1095	6426	1	0
2	55	E08	3500_20T21	2504	1036	10900	1	0
2	55	E08	3500_20T21	2505	3823	3300	1	0
2	55	E08	3500_20T21	2506	1927	6085	1	0
2	55	E08	3500_20T21	2507	2186	6308	1	0
2	55	E08	3500_20T21	2508	3745	5935	1	0
2	55	E08	3500_20T21	2509	3535	8646	1	0
2	55	E08	3500_20T21	2510	3650	13582	1	0
2	55	E08	3500_20T21	2511	1024	3204	1	0
2	55	E08	3500_20T21	2512	2492	3343	1	0
2	55	E08	3500_20T21	2513	3788	3821	1	0
2	55	E08	3500_20T21	2514	3616	8664	1	0
2	55	E08	3500_20T21	2515	2525	3544	1	0
2	55	E08	3500_20T21	2516	2303	6413	1	0
2	55	E08	3500_20T21	2517	4999	9052	1	0
2	55	E08	3500_20T21	2518	1104	8153	1	0
2	55	E08	3500_20T21	2519	3604	3144	1	0
2	55	E08	3500_20T21	2520	992	5965	1	0
2	55	E08	3500_20T21	2521	1120	3452	1	0
2	55	E08	3500_20T21	2522	2419	9205	1	0
2	55	E08	3500_20T21	2523	3462	3521	1	0
2	55	E08	3500_20T21	2524	1013	6335	1	0
2	55	E08	3500_20T21	2525	1056	7968	1	0
2	55	E08	3500_20T21	2526	3524	6263	1	0
2	55	E08	3500_20T21	2527	2373	8309	1	0
2	55	E08	3500_20T21	2528	2347	12086	1	0
2	55	E08	3500_20T21	2529	3146	13345	1	0
2	55	E08	3500_20T21	2530	1043	9549	1	0
2	55	E08	3500_20T21	2531	2320	17274	1	0
2	55	E08	3500_20T21	2532	2429	8595	1	0
2	55	E08	3500_20T21	2533	1081	8702	1	0
2	55	E08	3500_20T21	2534	3616	6527	1	0
2	55	E08	3500_20T21	2535	5025	7132	1	0
2	55	E08	3500_20T21	2536	3748	8180	1	0
2	55	E08	3500_20T21	2537	2214	5946	1	0
2	55	E08	3500_20T21	2538	957	3331	1	0
2	55	E08	3500_20T21	2539	3704	6255	1	0
2	55	E08	3500_20T21	2540	1039	3066	1	0
2	55	E08	3500_20T21	2541	5025	11880	1	0
2	55	E08	3500_20T21	2542	1012	11828	1	0
2	55	E08	3500_20T21	2543	2366	11350	1	0
2	55	E08	3500_20T21	2544	4993	8806	1	0
2	55	E08	3500_20T21	2545	5072	11755	1	0
2	55	E08	3500_20T21	2546	974	14390	1	0
2	55	E08	3500_20T21	2547	937	8539	1	0
2	55	E08	3500_20T21	2548	3213	6103	1	0
2	55	E08	3500_20T21	2549	2429	5825	1	0
2	55	E08	3500_20T21	2550	1071	3533	1	0
2	55	E08	3500_20T21	2551	5224	5999	1	0
2	55	E08	3500_20T21	2552	3745	6493	1	0
2	55	E08	3500_20T21	2553	2414	3179	1	0
2	55	E08	3500_20T21	2554	1046	11837	1	0
2	55	E08	3500_20T21	2555	3607	11739	1	0
2	55	E08	3500_20T21	2556	4951	5654	1	0
2	55	E08	3500_20T21	2557	2294	8312	1	0
2	55	E08	3500_20T21	2558	5567	10109	1	0
2	55	E08	3500_20T21	2559	1020	8627	1	0
2	55	E08	3500_20T21	2560	982	5558	1	0
2	55	E08	3500_20T21	2561	3788	5488	1	0
2	55	E08	3500_20T21	2562	1044	11048	1	0
2	55	E08	3500_20T21	2563	4056	3962	1	0
2	55	E08	3500_20T21	2564	2138	6393	1	0
2	55	E08	3500_20T21	2565	1053	8902	1	0
2	55	E08	3500_20T21	2566	1043	8752	1	0
2	55	E08	3500_20T21	2567	2501	3728	1	0
2	55	E08	3500_20T21	2568	1080	6160	1	0
2	55	E08	3500_20T21	2569	4921	6152	1	0
2	55	E08	3500_20T21	2570	1109	3039	1	0
2	55	E08	3500_20T21	2571	1166	3416	1	0
2	55	E08	3500_20T21	2572	2381	3365	1	0
2	55	E08	3500_20T21	2573	1102	8801	1	0
2	55	E08	3500_20T21	2574	3807	9331	1	0
2	55	E08	3500_20T21	2575	2151	6418	1	0
2	55	E08	3500_20T21	2576	3663	3483	1	0
2	55	E08	3500_20T21	2577	5223	8128	1	0
2	55	E08	3500_20T21	2578	2505	6224	1	0
2	55	E08	3500_20T21	2579	4779	6036	1	0
2	55	E08	3500_20T21	2580	2347	6113	1	0
2	55	E08	3500_20T21	2581	1036	8037	1	0
2	55	E08	3500_20T21	2582	3515	13869	1	0
2	55	E08	3500_20T21	2583	1053	9269	1	0
2	55	E08	3500_20T21	2584	1126	3773	1	0
2	55	E08	3500_20T21	2585	2465	8803	1	0
2	55	E08	3500_20T21	2586	6289	8997	1	0
2	55	E08	3500_20T21	2587	1238	6349	0	0
2	55	E08	3500_20T21	2588	2426	5362	1	0
2	55	E08	3500_20T21	2589	3511	12136	1	0
2	55	E08	3500_20T21	2590	2324	6086	1	0
2	55	E08	3500_20T21	2591	2408	6386	1	0
2	55	E08	3500_20T21	2592	1122	3540	1	0
2	55	E08	3500_20T21	2593	3528	8859	1	0
2	55	E08	3500_20T21	2594	954	8285	1	0
2	55	E08	3500_20T21	2595	2482	6240	1	0
2	55	E08	3500_20T21	2596	2291	5812	1	0
2	55	E08	3500_20T21	2597	3488	6312	1	0
2	55	E08	3500_20T21	2598	3743	8921	1	0
2	55	E08	3500_20T21	2599	1074	8615	1	0
2	55	E08	3500_20T21	2600	2309	5806	1	0
2	55	E08	3500_20T21	2601	2657	9223	1	0
2	55	E08	3500_20T21	2602	2113	8371	1	0
2	55	E08	3500_20T21	2603	1029	8726	1	0
2	55	E08	3500_20T21	2604	849	11249	1	0
2	55	E08	3500_20T21	2605	1136	8378	1	0
2	55	E08	3500_20T21	2606	6208	3743	1	0
2	55	E08	3500_20T21	2607	6254	9540	1	0
2	55	E08	3500_20T21	2608	3995	8680	1	0
2	55	E08	3500_20T21	2609	1129	8892	1	0
2	55	E08	3500_20T21	2610	3642	8398	1	0
2	55	E08	3500_20T21	2611	1139	5744	1	0
2	55	E08	3500_20T21	2612	1051	8981	1	0
2	55	E08	3500_20T21	2613	2305	3587	1	0
2	55	E08	3500_20T21	2614	5209	5955	1	0
2	55	E08	3500_20T21	2615	2325	14813	1	0
2	55	E08	3500_20T21	2616	1169	3829	1	0
2	55	E08	3500_20T21	2617	1103	6804	1	0
2	55	E08	3500_20T21	2618	964	11502	1	0
2	55	E08	3500_20T21	2619	1099	3480	1	0
2	55	E08	3500_20T21	2620	2325	11424	1	0
2	55	E08	3500_20T21	2621	2325	9150	1	0
2	55	E08	3500_20T21	2622	1025	3175	1	0
2	55	E08	3500_20T21	2623	1044	11462	1	0
2	55	E08	3500_20T21	2624	2261	8488	1	0
2	55	E08	3500_20T21	2625	1132	3117	1	0
2	55	E08	3500_20T21	2626	2377	6170	1	0
2	55	E08	3500_20T21	2627	2530	5564	1	0
2	55	E08	3500_20T21	2628	5124	4891	1	0
2	55	E08	3500_20T21	2629	2396	8616	1	0
2	55	E08	3500_20T21	2630	1070	2985	1	0
2	55	E08	3500_20T21	2631	3824	8673	1	0
2	55	E08	3500_20T21	2632	1225	3536	1	0
2	55	E08	3500_20T21	2633	2400	8393	1	0
2	55	E08	3500_20T21	2634	861	8784	1	0
2	55	E08	3500_20T21	2635	4911	5648	1	0
2	55	E08	3500_20T21	2636	5190	3676	1	0
2	55	E08	3500_20T21	2637	1133	3305	1	0
2	55	E08	3500_20T21	2638	3699	6174	1	0
2	55	E08	3500_20T21	2639	1042	8506	1	0
2	55	E08	3500_20T21	2640	2461	6237	1	0
2	55	E08	3500_20T21	2641	2353	4936	1	0
2	55	E08	3500_20T21	2642	865	11537	1	0
2	55	E08	3500_20T21	2643	999	6395	1	0
2	55	E08	3500_20T21	2644	3590	3311	1	0
2	55	E08	3500_20T21	2645	2162	5996	1	0
2	55	E08	3500_20T21	2646	2374	11706	1	0
2	55	E08	3500_20T21	2647	3691	11134	1	0
2	55	E08	3500_20T21	2648	2411	11004	1	0
2	55	E08	3500_20T21	2649	2284	11873	1	0
2	55	E08	3500_20T21	2650	1189	3617	1	0
2	55	E08	3500_20T21	2651	3696	3231	1	0
2	55	E08	3500_20T21	2652	1116	6197	1	0
2	55	E08	3500_20T21	2653	1080	5784	1	0
2	55	E08	3500_20T21	2654	2115	11520	1	0
2	55	E08	3500_20T21	2655	3592	3475	1	0
2	55	E08	3500_20T21	2656	2415	9370	1	0
2	55	E08	3500_20T21	2657	1064	5833	1	0
2	55	E08	3500_20T21	2658	1134	11251	1	0
2	55	E08	3500_20T21	2659	2183	11822	1	0
2	55	E08	3500_20T21	2660	2444	3235	1	0
2	55	E08	3500_20T21	2661	2327	5849	1	0
2	55	E08	3500_20T21	2662	3361	8068	1	0
2	55	E08	3500_20T21	2663	2254	9135	1	0
2	55	E08	3500_20T21	2664	3589	6432	1	0
2	55	E08	3500_20T21	2665	2359	6034	1	0
2	55	E08	3500_20T21	2666	2419	3559	1	0
2	55	E08	3500_20T21	2667	1107	11854	1	0
2	55	E08	3500_20T21	2668	4718	13687	1	0
2	55	E08	3500_20T21	2669	2370	6538	1	0
2	55	E08	3500_20T21	2670	2391	3062	1	0
2	55	E08	3500_20T21	2671	3437	9139	1	0
2	55	E08	3500_20T21	2672	3600	2876	1	0
2	55	E08	3500_20T21	2673	2450	5604	1	0
2	55	E08	3500_20T21	2674	3420	7804	1	0
2	55	E08	3500_20T21	2675	2231	13135	1	0
2	55	E08	3500_20T21	2676	1073	5968	1	0
2	55	E08	3500_20T21	2677	5043	6056	1	0
2	55	E08	3500_20T21	2678	3918	2890	1	0
2	55	E08	3500_20T21	2679	1041	2965	1	0
2	55	E08	3500_20T21	2680	1107	3145	1	0
2	55	E08	3500_20T21	2681	1073	3073	1	0
2	55	E08	3500_20T21	2682	3782	6440	1	0
2	55	E08	3500_20T21	2683	2475	8307	1	0
2	55	E08	3500_20T21	2684	5040	11723	1	0
2	55	E08	3500_20T21	2685	2166	8521	1	0
2	55	E08	3500_20T21	2686	5002	8379	1	0
2	55	E08	3500_20T21	2687	3632	11163	1	0
2	55	E08	3500_20T21	2688	2141	3551	1	0
2	55	E08	3500_20T21	2689	1088	3176	1	0
2	55	E08	3500_20T21	2690	2351	3331	1	0
2	55	E08	3500_20T21	2691	1036	14069	1	0
2	55	E08	3500_20T21	2692	2404	3674	1	0
2	55	E08	3500_20T21	2693	3525	3718	1	0
2	55	E08	3500_20T21	2694	1090	6159	1	0
2	55	E08	3500_20T21	2695	2270	10128	1	0
2	55	E08	3500_20T21	2696	2298	8774	1	0
2	55	E08	3500_20T21	2697	1111	8048	1	0
2	55	E08	3500_20T21	2698	2238	3243	1	0
2	55	E08	3500_20T21	2699	2334	14038	1	0
2	55	E08	3500_20T21	2700	2071	8302	1	0
2	55	E08	3500_20T21	2701	2429	3424	1	0
2	55	E08	3500_20T21	2702	1040	6355	1	0
2	55	E08	3500_20T21	2703	3611	6223	1	0
2	55	E08	3500_20T21	2704	1120	3645	1	0
2	55	E08	3500_20T21	2705	2484	6049	1	0
2	55	E08	3500_20T21	2706	5162	8887	1	0
2	55	E08	3500_20T21	2707	3538	8110	1	0
2	55	E08	3500_20T21	2708	3651	3628	1	0
2	55	E08	3500_20T21	2709	3538	3029	1	0
2	55	E08	3500_20T21	2710	3870	11256	1	0
2	55	E08	3500_20T21	2711	2291	11197	1	0
2	55	E08	3500_20T21	2712	3018	8785	1	0
2	55	E08	3500_20T21	2713	2140	4503	1	0
2	55	E08	3500_20T21	2714	2412	6320	1	0
2	55	E08	3500_20T21	2715	3647	8494	1	0
2	55	E08	3500_20T21	2716	3750	3502	1	0
2	55	E08	3500_20T21	2717	2467	8552	1	0
2	55	E08	3500_20T21	2718	999	11593	1	0
2	55	E08	3500_20T21	2719	2200	3328	1	0
2	55	E08	3500_20T21	2720	2170	5767	1	0
2	55	E08	3500_20T21	2721	6346	6691	1	0
2	55	E08	3500_20T21	2722	5044	3196	1	0
2	55	E08	3500_20T21	2723	2199	5916	1	0
2	55	E08	3500_20T21	2724	928	14428	1	0
2	55	E08	3500_20T21	2725	1072	8396	1	0
2	55	E08	3500_20T21	2726	2219	8532	1	0
2	55	E08	3500_20T21	2727	7562	3454	1	0
2	55	E08	3500_20T21	2728	2273	3126	1	0
2	55	E08	3500_20T21	2729	863	9018	1	0
2	55	E08	3500_20T21	2730	1016	5489	1	0
2	55	E08	3500_20T21	2731	2292	5822	1	0
2	55	E08	3500_20T21	2732	3662	6132	1	0
2	55	E08	3500_20T21	2733	3714	6316	1	0
2	55	E08	3500_20T21	2734	2236	6590	1	0
2	55	E08	3500_20T21	2735	2343	5897	1	0
2	55	E08	3500_20T21	2736	887	9211	1	0
2	55	E08	3500_20T21	2737	3801	11880	1	0
2	55	E08	3500_20T21	2738	6227	3673	1	0
2	55	E08	3500_20T21	2739	2319	8279	1	0
2	55	E08	3500_20T21	2740	1008	8853	1	0
2	55	E08	3500_20T21	2741	1089	8549	1	0
2	55	E08	3500_20T21	2742	1137	3321	1	0
2	55	E08	3500_20T21	2743	3628	6003	1	0
2	55	E08	3500_20T21	2744	1036	5725	1	0
2	55	E08	3500_20T21	2745	2365	10959	1	0
2	55	E08	3500_20T21	2746	3509	5886	1	0
2	55	E08	3500_20T21	2747	4747	8948	1	0
2	55	E08	3500_20T21	2748	3717	14638	1	0
2	55	E08	3500_20T21	2749	4706	6423	1	0
2	55	E08	3500_20T21	2750	2336	5878	1	0
2	55	E08	3500_20T21	2751	2246	9373	1	0
2	55	E08	3500_20T21	2752	2412	5811	1	0
2	55	E08	3500_20T21	2753	2469	5835	1	0
2	55	E08	3500_20T21	2754	3520	7488	1	0
2	55	E08	3500_20T21	2755	984	8803	1	0
2	55	E08	3500_20T21	2756	3313	6318	1	0
2	55	E08	3500_20T21	2757	3561	6070	1	0
2	55	E08	3500_20T21	2758	1002	5808	1	0
2	55	E08	3500_20T21	2759	4961	11293	1	0
2	55	E08	3500_20T21	2760	1011	8758	1	0
2	55	E08	3500_20T21	2761	2525	9023	1	0
2	55	E08	3500_20T21	2762	3375	6566	1	0
2	55	E08	3500_20T21	2763	3710	3029	1	0
2	55	E08	3500_20T21	2764	2430	6155	1	0
2	55	E08	3500_20T21	2765	3633	8513	1	0
2	55	E08	3500_20T21	2766	2427	8554	1	0
2	55	E08	3500_20T21	2767	3987	6115	1	0
2	55	E08	3500_20T21	2768	2134	11246	1	0
2	55	E08	3500_20T21	2769	954	11306	1	0
2	55	E08	3500_20T21	2770	3842	3680	1	0
2	55	E08	3500_20T21	2771	6582	6240	1	0
2	55	E08	3500_20T21	2772	2422	6215	1	0
2	55	E08	3500_20T21	2773	2483	3476	1	0
2	55	E08	3500_20T21	2774	2102	5645	1	0
2	55	E08	3500_20T21	2775	3687	6493	1	0
2	55	E08	3500_20T21	2776	2475	5824	1	0
2	55	E08	3500_20T21	2777	2302	6160	1	0
2	55	E08	3500_20T21	2778	952	11593	1	0
2	55	E08	3500_20T21	2779	1143	5884	1	0
2	55	E08	3500_20T21	2780	2436	16234	1	0
2	55	E08	3500_20T21	2781	2419	13933	1	0
2	55	E08	3500_20T21	2782	3530	6048	1	0
2	55	E08	3500_20T21	2783	3678	3403	1	0
2	55	E08	3500_20T21	2784	1105	6052	1	0
2	55	E08	3500_20T21	2785	3807	11283	1	0
2	55	E08	3500_20T21	2786	3476	13979	1	0
2	55	E08	3500_20T21	2787	1103	5765	1	0
2	55	E08	3500_20T21	2788	2505	6314	1	0
2	55	E08	3500_20T21	2789	5001	13746	1	0
2	55	E08	3500_20T21	2790	1037	11135	1	0
2	55	E08	3500_20T21	2791	5085	9502	1	0
2	55	E08	3500_20T21	2792	2519	6625	1	0
2	55	E08	3500_20T21	2793	2312	3174	1	0
2	55	E08	3500_20T21	2794	2305	9084	1	0
2	55	E08	3500_20T21	2795	1060	8851	1	0
2	55	E08	3500_20T21	2796	1056	8967	1	0
2	55	E08	3500_20T21	2797	2378	9062	1	0
2	55	E08	3500_20T21	2798	946	11485	1	0
2	55	E08	3500_20T21	2799	2452	10862	1	0
2	55	E08	3500_20T21	2800	3573	6064	1	0
2	55	E08	3500_20T21	2801	3491	3256	1	0
2	55	E08	3500_20T21	2802	3413	9318	1	0
2	55	E08	3500_20T21	2803	2246	6444	1	0
2	55	E08	3500_20T21	2804	3496	6210	1	0
2	55	E08	3500_20T21	2805	4712	5503	1	0
2	55	E08	3500_20T21	2806	5179	9398	1	0
2	55	E08	3500_20T21	2807	3557	8446	1	0
2	55	E08	3500_20T21	2808	2242	5791	1	0
2	55	E08	3500_20T21	2809	2310	11937	1	0
2	55	E08	3500_20T21	2810	1023	5989	1	0
2	55	E08	3500_20T21	2811	4852	9161	1	0
2	55	E08	3500_20T21	2812	3642	8892	1	0
2	55	E08	3500_20T21	2813	2320	11784	1	0
2	55	E08	3500_20T21	2814	3625	6199	1	0
2	55	E08	3500_20T21	2815	2309	11432	1	0
2	55	E08	3500_20T21	2816	974	8774	1	0
2	55	E08	3500_20T21	2817	1045	6066	1	0
2	55	E08	3500_20T21	2818	1057	5895	1	0
2	55	E08	3500_20T21	2819	2514	9200	1	0
2	55	E08	3500_20T21	2820	3742	8771	1	0
2	55	E08	3500_20T21	2821	5006	8799	1	0
2	55	E08	3500_20T21	2822	1143	5700	1	0
2	55	E08	3500_20T21	2823	2510	5725	1	0
2	55	E08	3500_20T21	2824	3813	6250	1	0
2	55	E08	3500_20T21	2825	3841	11330	1	0
2	55	E08	3500_20T21	2826	1071	6081	1	0
2	55	E08	3500_20T21	2827	1018	8752	1	0
2	55	E08	3500_20T21	2828	4975	8919	1	0
2	55	E08	3500_20T21	2829	2350	9004	1	0
2	55	E08	3500_20T21	2830	2142	6177	1	0
2	55	E08	3500_20T21	2831	2522	5714	1	0
2	55	E08	3500_20T21	2832	968	5808	1	0
2	55	E08	3500_20T21	2833	2153	13454	1	0
2	55	E08	3500_20T21	2834	2185	5822	1	0
2	55	E08	3500_20T21	2835	1073	3227	1	0
2	55	E08	3500_20T21	2836	2512	6202	1	0
2	55	E08	3500_20T21	2837	993	11696	1	0
2	55	E08	3500_20T21	2838	1158	3362	1	0
2	55	E08	3500_20T21	2839	2451	6272	1	0
2	55	E08	3500_20T21	2840	7865	9416	1	0
2	55	E08	3500_20T21	2841	2096	3608	1	0
2	55	E08	3500_20T21	2842	4971	6468	1	0
2	55	E08	3500_20T21	2843	1004	5937	1	0
2	55	E08	3500_20T21	2844	4932	9295	1	0
2	55	E08	3500_20T21	2845	3423	6084	1	0
2	55	E08	3500_20T21	2846	3705	6498	1	0
2	55	E08	3500_20T21	2847	3702	11296	1	0
2	55	E08	3500_20T21	2848	3543	11891	1	0
2	55	E08	3500_20T21	2849	2365	8675	1	0
2	55	E08	3500_20T21	2850	4784	6231	1	0
2	55	E08	3500_20T21	2851	5277	3512	1	0
2	55	E08	3500_20T21	2852	2317	3404	1	0
2	55	E08	3500_20T21	2853	1117	8696	1	0
2	55	E08	3500_20T21	2854	959	10372	1	0
2	55	E08	3500_20T21	2855	5072	3759	1	0
2	55	E08	3500_20T21	2856	2273	3145	1	0
2	55	E08	3500_20T21	2857	5146	9212	1	0
2	55	E08	3500_20T21	2858	3443	8599	1	0
2	55	E08	3500_20T21	2859	3788	11461	1	0
2	55	E08	3500_20T21	2860	2504	5990	1	0
2	55	E08	3500_20T21	2861	3374	6296	1	0
2	55	E08	3500_20T21	2862	2339	5952	1	0
2	55	E08	3500_20T21	2863	2312	11639	1	0
2	55	E08	3500_20T21	2864	2480	17022	1	0
2	55	E08	3500_20T21	2865	975	8149	1	0
2	55	E08	3500_20T21	2866	1102	8823	1	0
2	55	E08	3500_20T21	2867	8718	3304	1	0
2	55	E08	3500_20T21	2868	1115	6119	1	0
2	55	E08	3500_20T21	2869	3062	11170	1	0
2	55	E08	3500_20T21	2870	3900	6310	1	0
2	55	E08	3500_20T21	2871	2492	3514	1	0
2	55	E08	3500_20T21	2872	3796	6096	1	0
2	55	E08	3500_20T21	2873	937	8507	1	0
2	55	E08	3500_20T21	2874	2492	6527	1	0
2	55	E08	3500_20T21	2875	3745	3457	1	0
2	55	E08	3500_20T21	2876	3642	8510	1	0
2	55	E08	3500_20T21	2877	2035	6078	1	0
2	55	E08	3500_20T21	2878	1061	3229	1	0
2	55	E08	3500_20T21	2879	1079	3514	1	0
2	55	E08	3500_20T21	2880	5009	11285	1	0
2	55	E08	3500_20T21	2881	3775	8153	1	0
2	55	E08	3500_20T21	2882	2356	3801	1	0
2	55	E08	3500_20T21	2883	2373	9110	1	0
2	55	E08	3500_20T21	2884	3743	8776	1	0
2	55	E08	3500_20T21	2885	1074	6213	1	0
2	55	E08	3500_20T21	2886	3828	5936	1	0
2	55	E08	3500_20T21	2887	1109	6331	1	0
2	55	E08	3500_20T21	2888	5061	12156	1	0
2	55	E08	3500_20T21	2889	2358	6684	1	0
2	55	E08	3500_20T21	2890	2200	6378	1	0
2	55	E08	3500_20T21	2891	2371	9059	1	0
2	55	E08	3500_20T21	2892	3657	9125	1	0
2	55	E08	3500_20T21	2893	2711	9703	0	0
2	55	E08	3500_20T21	2894	3358	6291	1	0
2	55	E08	3500_20T21	2895	3753	8332	1	0
2	55	E08	3500_20T21	2896	1929	8632	1	0
2	55	E08	3500_20T21	2897	3388	8774	1	0
2	55	E08	3500_20T21	2898	1040	11019	1	0
2	55	E08	3500_20T21	2899	2354	9046	1	0
2	55	E08	3500_20T21	2900	3456	9026	1	0
2	55	E08	3500_20T21	2901	1019	8360	1	0
2	55	E08	3500_20T21	2902	3556	6265	1	0
2	55	E08	3500_20T21	2903	1030	8789	1	0
2	55	E08	3500_20T21	2904	3936	5454	1	0
2	55	E08	3500_20T21	2905	2340	7988	1	0
2	55	E08	3500_20T21	2906	4779	11872	1	0
2	55	E08	3500_20T21	2907	2104	11401	1	0
2	55	E08	3500_20T21	2908	1189	5939	1	0
2	55	E08	3500_20T21	2909	2172	14478	1	0
2	55	E08	3500_20T21	2910	1084	6244	1	0
2	55	E08	3500_20T21	2911	3805	6689	1	0
2	55	E08	3500_20T21	2912	2174	6241	1	0
2	55	E08	3500_20T21	2913	2666	7131	0	0
2	55	E08	3500_20T21	2914	969	9221	1	0
2	55	E08	3500_20T21	2915	2389	9107	1	0
2	55	E08	3500_20T21	2916	2482	8540	1	0
2	55	E08	3500_20T21	2917	1182	6319	1	0
2	55	E08	3500_20T21	2918	2160	8803	1	0
2	55	E08	3500_20T21	2919	3441	6339	1	0
2	55	E08	3500_20T21	2920	2282	3481	1	0
2	55	E08	3500_20T21	2921	1201	3398	1	0
2	55	E08	3500_20T21	2922	1088	5723	1	0
2	55	E08	3500_20T21	2923	1045	6327	1	0
2	55	E08	3500_20T21	2924	3238	6344	1	0
2	55	E08	3500_20T21	2925	3522	8052	1	0
2	55	E08	3500_20T21	2926	1158	6651	1	0
2	55	E08	3500_20T21	2927	963	14649	1	0
2	55	E08	3500_20T21	2928	3751	3778	1	0
2	55	E08	3500_20T21	2929	2363	6416	1	0
2	55	E08	3500_20T21	2930	3764	3663	1	0
2	55	E08	3500_20T21	2931	4077	14457	1	0
2	55	E08	3500_20T21	2932	1128	9249	1	0
2	55	E08	3500_20T21	2933	2430	11212	1	0
2	55	E08	3500_20T21	2934	1028	5755	1	0
2	55	E08	3500_20T21	2935	1016	9328	1	0
2	55	E08	3500_20T21	2936	3521	8759	1	0
2	55	E08	3500_20T21	2937	2297	8941	1	0
2	55	E08	3500_20T21	2938	1006	11418	1	0
2	55	E08	3500_20T21	2939	2186	5979	1	0
2	55	E08	3500_20T21	2940	1145	6126	1	0
2	55	E08	3500_20T21	2941	2371	8059	1	0
2	55	E08	3500_20T21	2942	3679	3388	1	0
2	55	E08	3500_20T21	2943	2269	6485	1	0
2	55	E08	3500_20T21	2944	3644	6501	1	0
2	55	E08	3500_20T21	2945	953	8650	1	0
2	55	E08	3500_20T21	2946	3660	12514	1	0
2	55	E08	3500_20T21	2947	1070	6111	1	0
2	55	E08	3500_20T21	2948	2425	3113	1	0
2	55	E08	3500_20T21	2949	3515	3283	1	0
2	55	E08	3500_20T21	2950	1126	3529	1	0
2	55	E08	3500_20T21	2951	2208	3366	1	0
2	55	E08	3500_20T21	2952	3556	5703	1	0
2	55	E08	3500_20T21	2953	3663	9211	1	0
2	55	E08	3500_20T21	2954	2134	8893	1	0
2	55	E08	3500_20T21	2955	2422	13758	1	0
2	55	E08	3500_20T21	2956	3418	5788	1	0
2	55	E08	3500_20T21	2957	2329	6227	1	0
2	55	E08	3500_20T21	2958	3637	5807	1	0
2	55	E08	3500_20T21	2959	1031	8852	1	0
2	55	E08	3500_20T21	2960	3380	6029	1	0
2	55	E08	3500_20T21	2961	2405	6383	1	0
2	55	E08	3500_20T21	2962	1020	8854	1	0
2	55	E08	3500_20T21	2963	6340	5876	1	0
2	55	E08	3500_20T21	2964	3933	6206	1	0
2	55	E08	3500_20T21	2965	2473	8632	1	0
2	55	E08	3500_20T21	2966	3478	3336	1	0
2	55	E08	3500_20T21	2967	2468	14267	1	0
2	55	E08	3500_20T21	2968	2360	3643	1	0
2	55	E08	3500_20T21	2969	3664	5840	1	0
2	55	E08	3500_20T21	2970	2423	9110	1	0
2	55	E08	3500_20T21	2971	3689	9167	1	0
2	55	E08	3500_20T21	2972	2061	6150	1	0
2	55	E08	3500_20T21	2973	1006	6192	1	0
2	55	E08	3500_20T21	2974	4883	3491	1	0
2	55	E08	3500_20T21	2975	3724	11661	1	0
2	55	E08	3500_20T21	2976	2307	11759	1	0
2	55	E08	3500_20T21	2977	2147	5804	1	0
2	55	E08	3500_20T21	2978	1141	3627	1	0
2	55	E08	3500_20T21	2979	5176	6004	1	0
2	55	E08	3500_20T21	2980	3779	8931	1	0
2	55	E08	3500_20T21	2981	3288	8256	1	0
2	55	E08	3500_20T21	2982	3625	5832	1	0
2	55	E08	3500_20T21	2983	2171	8254	1	0
2	55	E08	3500_20T21	2984	1138	3424	1	0
2	55	E08	3500_20T21	2985	2349	11648	1	0
2	55	E08	3500_20T21	2986	4737	8755	1	0
2	55	E08	3500_20T21	2987	5060	6290	1	0
2	55	E08	3500_20T21	2988	1068	8333	1	0
2	55	E08	3500_20T21	2989	3721	3090	1	0
2	55	E08	3500_20T21	2990	3502	3185	1	0
2	55	E08	3500_20T21	2991	2115	11745	1	0
2	55	E08	3500_20T21	2992	998	8493	1	0
2	55	E08	3500_20T21	2993	5028	5920	1	0
2	55	E08	3500_20T21	2994	1034	6078	1	0
2	55	E08	3500_20T21	2995	1084	12492	1	0
2	55	E08	3500_20T21	2996	2454	8911	1	0
2	55	E08	3500_20T21	2997	2099	8880	1	0
2	55	E08	3500_20T21	2998	2362	3840	1	0
2	55	E08	3500_20T21	2999	2313	9331	1	0
2	55	E08	3500_20T21	3000	2134	6225	1	0
2	55	E08	3500_20T21	3001	2455	11419	1	0
2	55	E08	3500_20T21	3002	2348	5851	1	0
2	55	E08	3500_20T21	3003	2380	5707	1	0
2	55	E08	3500_20T21	3004	3598	9162	1	0
2	55	E08	3500_20T21	3005	1057	8298	1	0
2	55	E08	3500_20T21	3006	2289	8815	1	0
2	55	E08	3500_20T21	3007	4976	6531	1	0
2	55	E08	3500_20T21	3008	2351	5619	1	0
2	55	E08	3500_20T21	3009	2501	8972	1	0
2	55	E08	3500_20T21	3010	1063	11851	1	0
2	55	E08	3500_20T21	3011	2417	5914	1	0
2	55	E08	3500_20T21	3012	1033	8617	1	0
2	55	E08	3500_20T21	3013	2315	6200	1	0
2	55	E08	3500_20T21	3014	1111	3529	1	0
2	55	E08	3500_20T21	3015	4913	8353	1	0
2	55	E08	3500_20T21	3016	3529	5793	1	0
2	55	E08	3500_20T21	3017	2182	6268	1	0
2	55	E08	3500_20T21	3018	1159	8326	1	0
2	55	E08	3500_20T21	3019	5094	5966	1	0
2	55	E08	3500_20T21	3020	3780	13400	1	0
2	55	E08	3500_20T21	3021	2281	6055	1	0
2	55	E08	3500_20T21	3022	3405	6045	1	0
2	55	E08	3500_20T21	3023	2181	6126	1	0
2	55	E08	3500_20T21	3024	1061	10107	1	0
2	55	E08	3500_20T21	3025	2408	5603	1	0
2	55	E08	3500_20T21	3026	1105	14025	1	0
2	55	E08	3500_20T21	3027	3534	9530	1	0
2	55	E08	3500_20T21	3028	1144	4129	1	0
2	55	E08	3500_20T21	3029	1112	9191	1	0
2	55	E08	3500_20T21	3030	5047	9082	1	0
2	55	E08	3500_20T21	3031	2477	10936	1	0
2	55	E08	3500_20T21	3032	2416	8170	1	0
2	55	E08	3500_20T21	3033	2459	8729	1	0
2	55	E08	3500_20T21	3034	2295	8801	1	0
2	55	E08	3500_20T21	3035	3762	13678	1	0
2	55	E08	3500_20T21	3036	1088	6104	1	0
2	55	E08	3500_20T21	3037	3818	8652	1	0
2	55	E08	3500_20T21	3038	2267	5380	1	0
2	55	E08	3500_20T21	3039	2458	6098	1	0
2	55	E08	3500_20T21	3040	4738	3172	1	0
2	55	E08	3500_20T21	3041	3715	14339	1	0
2	55	E08	3500_20T21	3042	2368	14131	1	0
2	55	E08	3500_20T21	3043	6306	5944	1	0
2	55	E08	3500_20T21	3044	2383	8518	1	0
2	55	E08	3500_20T21	3045	3518	11476	1	0
2	55	E08	3500_20T21	3046	1329	5926	1	0
2	55	E08	3500_20T21	3047	1076	8580	1	0
2	55	E08	3500_20T21	3048	4883	3906	1	0
2	55	E08	3500_20T21	3049	3551	8472	1	0
2	55	E08	3500_20T21	3050	2505	6521	1	0
2	55	E08	3500_20T21	3051	2335	8608	1	0
2	55	E08	3500_20T21	3052	1081	16311	1	0
2	55	E08	3500_20T21	3053	2355	3244	1	0
2	55	E08	3500_20T21	3054	2349	6472	1	0
2	55	E08	3500_20T21	3055	1213	7999	1	0
2	55	E08	3500_20T21	3056	2476	11630	1	0
2	55	E08	3500_20T21	3057	2322	7655	1	0
2	55	E08	3500_20T21	3058	2338	6341	1	0
2	55	E08	3500_20T21	3059	4948	9204	1	0
2	55	E08	3500_20T21	3060	3722	8874	1	0
2	55	E08	3500_20T21	3061	2462	16926	1	0
2	55	E08	3500_20T21	3062	2207	11619	1	0
2	55	E08	3500_20T21	3063	2352	9450	1	0
2	55	E08	3500_20T21	3064	1095	5773	1	0
2	55	E08	3500_20T21	3065	2479	3677	1	0
2	55	E08	3500_20T21	3066	1059	6007	1	0
2	55	E08	3500_20T21	3067	2501	3697	1	0
2	55	E08	3500_20T21	3068	2238	8978	1	0
2	55	E08	3500_20T21	3069	2303	9152	1	0
2	55	E08	3500_20T21	3070	4822	6126	1	0
2	55	E08	3500_20T21	3071	4908	5898	1	0
2	55	E08	3500_20T21	3072	1079	8414	1	0
2	55	E08	3500_20T21	3073	6114	3392	1	0
2	55	E08	3500_20T21	3074	1003	8775	1	0
2	55	E08	3500_20T21	3075	2313	3418	1	0
2	55	E08	3500_20T21	3076	1011	14479	1	0
2	55	E08	3500_20T21	3077	2543	6460	1	0
2	55	E08	3500_20T21	3078	974	8630	1	0
2	55	E08	3500_20T21	3079	2449	3462	1	0
2	55	E08	3500_20T21	3080	3877	12424	1	0
2	55	E08	3500_20T21	3081	2162	3379	1	0
2	55	E08	3500_20T21	3082	1042	13859	1	0
2	55	E08	3500_20T21	3083	5192	5895	1	0
2	55	E08	3500_20T21	3084	1069	5883	1	0
2	55	E08	3500_20T21	3085	2421	6071	1	0
2	55	E08	3500_20T21	3086	1619	8868	1	0
2	55	E08	3500_20T21	3087	3951	6381	1	0
2	55	E08	3500_20T21	3088	2200	5876	1	0
2	55	E08	3500_20T21	3089	3732	9296	1	0
2	55	E08	3500_20T21	3090	1098	5863	1	0
2	55	E08	3500_20T21	3091	2542	8592	1	0
2	55	E08	3500_20T21	3092	2307	8642	1	0
2	55	E08	3500_20T21	3093	3451	3271	1	0
2	55	E08	3500_20T21	3094	3419	8931	1	0
2	55	E08	3500_20T21	3095	2209	5701	1	0
2	55	E08	3500_20T21	3096	4796	3185	1	0
2	55	E08	3500_20T21	3097	2085	9087	1	0
2	55	E08	3500_20T21	3098	2249	8710	1	0
2	55	E08	3500_20T21	3099	3437	8021	1	0
2	55	E08	3500_20T21	3100	2108	8774	1	0
2	55	E08	3500_20T21	3101	974	6268	1	0
2	55	E08	3500_20T21	3102	2439	5718	1	0
2	55	E08	3500_20T21	3103	2435	8817	1	0
2	55	E08	3500_20T21	3104	2407	6385	1	0
2	55	E08	3500_20T21	3105	2174	11267	1	0
2	55	E08	3500_20T21	3106	1138	3675	1	0
2	55	E08	3500_20T21	3107	1185	3512	1	0
2	55	E08	3500_20T21	3108	1048	8873	1	0
2	55	E08	3500_20T21	3109	1009	5725	1	0
2	55	E08	3500_20T21	3110	5022	11757	1	0
2	55	E08	3500_20T21	3111	3655	5997	1	0
2	55	E08	3500_20T21	3112	2404	13618	1	0
2	55	E08	3500_20T21	3113	2514	6404	1	0
2	55	E08	3500_20T21	3114	3752	9029	1	0
2	55	E08	3500_20T21	3115	1066	9417	1	0
2	55	E08	3500_20T21	3116	2528	8682	1	0
2	55	E08	3500_20T21	3117	1009	10578	1	0
2	55	E08	3500_20T21	3118	999	8808	1	0
2	55	E08	3500_20T21	3119	3707	3815	1	0
2	55	E08	3500_20T21	3120	3662	6083	1	0
2	55	E08	3500_20T21	3121	3607	9499	1	0
2	55	E08	3500_20T21	3122	3878	3398	1	0
2	55	E08	3500_20T21	3123	3713	12040	1	0
2	55	E08	3500_20T21	3124	5047	8749	1	0
2	55	E08	3500_20T21	3125	3795	6587	1	0
2	55	E08	3500_20T21	3126	3722	9371	1	0
2	55	E08	3500_20T21	3127	925	8889	1	0
2	55	E08	3500_20T21	3128	900	9118	1	0
2	55	E08	3500_20T21	3129	1052	9110	1	0
2	55	E08	3500_20T21	3130	1129	6238	1	0
2	55	E08	3500_20T21	3131	2077	3297	1	0
2	55	E08	3500_20T21	3132	2358	5849	1	0
2	55	E08	3500_20T21	3133	1136	3434	1	0
2	55	E08	3500_20T21	3134	949	5984	1	0
2	55	E08	3500_20T21	3135	4720	5643	1	0
2	55	E08	3500_20T21	3136	973	8897	1	0
2	55	E08	3500_20T21	3137	1177	3887	1	0
2	55	E08	3500_20T21	3138	2458	6388	1	0
2	55	E08	3500_20T21	3139	2583	5562	1	0
2	55	E08	3500_20T21	3140	2853	5841	1	0
2	55	E08	3500_20T21	3141	2362	6072	1	0
2	55	E08	3500_20T21	3142	2385	5514	1	0
2	55	E08	3500_20T21	3143	1076	3664	1	0
2	55	E08	3500_20T21	3144	2302	9103	1	0
2	55	E08	3500_20T21	3145	940	9338	1	0
2	55	E08	3500_20T21	3146	4965	8966	1	0
2	55	E08	3500_20T21	3147	3742	8311	1	0
2	55	E08	3500_20T21	3148	2337	3754	1	0
2	55	E08	3500_20T21	3149	5051	11000	1	0
2	55	E08	3500_20T21	3150	2033	11469	1	0
2	55	E08	3500_20T21	3151	3790	6259	1	0
2	55	E08	3500_20T21	3152	3822	8035	1	0
2	55	E08	3500_20T21	3153	3688	3229	1	0
2	55	E08	3500_20T21	3154	3608	6083	1	0
2	55	E08	3500_20T21	3155	2163	3567	1	0
2	55	E08	3500_20T21	3156	2480	8674	1	0
2	55	E08	3500_20T21	3157	3939	11620	1	0
2	55	E08	3500_20T21	3158	6284	7420	1	0
2	55	E08	3500_20T21	3159	2429	8663	1	0
2	55	E08	3500_20T21	3160	2417	5434	1	0
2	55	E08	3500_20T21	3161	2362	6552	1	0
2	55	E08	3500_20T21	3162	3745	6370	1	0
2	55	E08	3500_20T21	3163	1137	3290	1	0
2	55	E08	3500_20T21	3164	1849	3404	1	0
2	55	E08	3500_20T21	3165	999	15498	1	0
2	55	E08	3500_20T21	3166	1037	10383	1	0
2	55	E08	3500_20T21	3167	2372	6206	1	0
2	55	E08	3500_20T21	3168	2157	8840	1	0
2	55	E08	3500_20T21	3169	1077	7176	1	0
2	55	E08	3500_20T21	3170	1045	5713	1	0
2	55	E08	3500_20T21	3171	1100	8842	1	0
2	55	E08	3500_20T21	3172	3689	8759	1	0
2	55	E08	3500_20T21	3173	6175	14358	1	0
2	55	E08	3500_20T21	3174	3730	3150	1	0
2	55	E08	3500_20T21	3175	3569	3194	1	0
2	55	E08	3500_20T21	3176	2357	9106	1	0
2	55	E08	3500_20T21	3177	3777	11926	1	0
2	55	E08	3500_20T21	3178	970	8069	1	0
2	55	E08	3500_20T21	3179	5301	11314	1	0
2	55	E08	3500_20T21	3180	2280	6435	1	0
2	55	E08	3500_20T21	3181	3793	3395	1	0
2	55	E08	3500_20T21	3182	2467	9453	1	0
2	55	E08	3500_20T21	3183	1188	6071	1	0
2	55	E08	3500_20T21	3184	3681	16073	1	0
2	55	E08	3500_20T21	3185	2336	8338	1	0
2	55	E08	3500_20T21	3186	2437	9172	1	0
2	55	E08	3500_20T21	3187	2376	9050	1	0
2	55	E08	3500_20T21	3188	2363	7869	1	0
2	55	E08	3500_20T21	3189	2286	8657	1	0
2	55	E08	3500_20T21	3190	3825	5578	1	0
2	55	E08	3500_20T21	3191	2350	7769	1	0
2	55	E08	3500_20T21	3192	3056	8560	1	0
2	55	E08	3500_20T21	3193	1082	3084	1	0
2	55	E08	3500_20T21	3194	2562	8912	1	0
2	55	E08	3500_20T21	3195	1134	4509	1	0
2	55	E08	3500_20T21	3196	2335	8996	1	0
2	55	E08	3500_20T21	3197	1062	9133	1	0
2	55	E08	3500_20T21	3198	1100	3379	1	0
2	55	E08	3500_20T21	3199	2839	11970	1	0
2	55	E08	3500_20T21	3200	1063	6145	1	0
2	55	E08	3500_20T21	3201	3487	9023	1	0
2	55	E08	3500_20T21	3202	2350	3697	1	0
2	55	E08	3500_20T21	3203	3742	9510	1	0
2	55	E08	3500_20T21	3204	1068	6413	1	0
2	55	E08	3500_20T21	3205	3533	5847	1	0
2	55	E08	3500_20T21	3206	5185	6300	1	0
2	55	E08	3500_20T21	3207	2083	5582	1	0
2	55	E08	3500_20T21	3208	4158	3705	1	0
2	55	E08	3500_20T21	3209	1000	8866	1	0
2	55	E08	3500_20T21	3210	2409	9013	1	0
2	55	E08	3500_20T21	3211	2287	11822	1	0
2	55	E08	3500_20T21	3212	2402	3383	1	0
2	55	E08	3500_20T21	3213	2424	5821	1	0
2	55	E08	3500_20T21	3214	2204	5692	1	0
2	55	E08	3500_20T21	3215	2463	7115	1	0
2	55	E08	3500_20T21	3216	930	11699	1	0
2	55	E08	3500_20T21	3217	2282	8898	1	0
2	55	E08	3500_20T21	3218	4791	5664	1	0
2	55	E08	3500_20T21	3219	976	5844	1	0
2	55	E08	3500_20T21	3220	5055	6312	1	0
2	55	E08	3500_20T21	3221	2299	8592	1	0
2	55	E08	3500_20T21	3222	3549	3578	1	0
2	55	E08	3500_20T21	3223	3831	3873	1	0
2	55	E08	3500_20T21	3224	2250	10481	1	0
2	55	E08	3500_20T21	3225	2328	8615	1	0
2	55	E08	3500_20T21	3226	2456	6109	1	0
2	55	E08	3500_20T21	3227	1032	5734	1	0
2	55	E08	3500_20T21	3228	1159	3781	1	0
2	55	E08	3500_20T21	3229	1044	13657	1	0
2	55	E08	3500_20T21	3230	3811	5901	1	0
2	55	E08	3500_20T21	3231	1057	8901	1	0
2	55	E08	3500_20T21	3232	3514	5618	1	0
2	55	E08	3500_20T21	3233	2066	3035	1	0
2	55	E08	3500_20T21	3234	1058	3244	1	0
2	55	E08	3500_20T21	3235	3826	5962	1	0
2	55	E08	3500_20T21	3236	2530	8734	1	0
2	55	E08	3500_20T21	3237	1044	5519	1	0
2	55	E08	3500_20T21	3238	1065	11257	1	0
2	55	E08	3500_20T21	3239	2339	3211	1	0
2	55	E08	3500_20T21	3240	6278	3768	1	0
2	55	E08	3500_20T21	3241	2271	6377	1	0
2	55	E08	3500_20T21	3242	3738	8337	1	0
2	55	E08	3500_20T21	3243	3451	6007	1	0
2	55	E08	3500_20T21	3244	5008	5639	1	0
2	55	E08	3500_20T21	3245	2445	14331	1	0
2	55	E08	3500_20T21	3246	3757	6597	1	0
2	55	E08	3500_20T21	3247	1115	6104	1	0
2	55	E08	3500_20T21	3248	3709	8856	1	0
2	55	E08	3500_20T21	3249	2416	6179	1	0
2	55	E08	3500_20T21	3250	2441	8234	1	0
2	55	E08	3500_20T21	3251	3699	6305	1	0
2	55	E08	3500_20T21	3252	2296	8374	1	0
2	55	E08	3500_20T21	3253	1147	6366	1	0
2	55	E08	3500_20T21	3254	943	10925	1	0
2	55	E08	3500_20T21	3255	2051	5657	1	0
2	55	E08	3500_20T21	3256	3772	8955	1	0
2	55	E08	3500_20T21	3257	2311	14731	1	0
2	55	E08	3500_20T21	3258	2396	9317	1	0
2	55	E08	3500_20T21	3259	2400	8512	1	0
2	55	E08	3500_20T21	3260	1055	8741	1	0
2	55	E08	3500_20T21	3261	3740	6106	1	0
2	55	E08	3500_20T21	3262	1080	3414	1	0
2	55	E08	3500_20T21	3263	2407	3212	1	0
2	55	E08	3500_20T21	3264	1105	5933	1	0
2	55	E08	3500_20T21	3265	3762	3384	1	0
2	55	E08	3500_20T21	3266	1145	8350	1	0
2	55	E08	3500_20T21	3267	8908	3756	1	0
2	55	E08	3500_20T21	3268	1027	8412	1	0
2	55	E08	3500_20T21	3269	3646	3116	1	0
2	55	E08	3500_20T21	3270	4815	8269	1	0
2	55	E08	3500_20T21	3271	2436	12002	1	0
2	55	E08	3500_20T21	3272	1018	6179	1	0
2	55	E08	3500_20T21	3273	2413	11428	1	0
2	55	E08	3500_20T21	3274	3760	9226	1	0
2	55	E08	3500_20T21	3275	1143	5737	1	0
2	55	E08	3500_20T21	3276	3819	8612	1	0
2	55	E08	3500_20T21	3277	991	9140	1	0
2	55	E08	3500_20T21	3278	3664	2855	1	0
2	55	E08	3500_20T21	3279	2388	6093	1	0
2	55	E08	3500_20T21	3280	2057	5989	1	0
2	55	E08	3500_20T21	3281	3476	8439	1	0
2	55	E08	3500_20T21	3282	3455	3638	1	0
2	55	E08	3500_20T21	3283	3674	6281	1	0
2	55	E08	3500_20T21	3284	6219	6673	1	0
2	55	E08	3500_20T21	3285	2477	8043	1	0
2	55	E08	3500_20T21	3286	3763	8728	1	0
2	55	E08	3500_20T21	3287	3793	3039	1	0
2	55	E08	3500_20T21	3288	976	8650	1	0
2	55	E08	3500_20T21	3289	2394	6172	1	0
2	55	E08	3500_20T21	3290	3671	5972	1	0
2	55	E08	3500_20T21	3291	2074	3300	1	0
2	55	E08	3500_20T21	3292	1075	5299	1	0
2	55	E08	3500_20T21	3293	4658	3269	1	0
2	55	E08	3500_20T21	3294	2415	8474	1	0
2	55	E08	3500_20T21	3295	2288	5983	1	0
2	55	E08	3500_20T21	3296	3538	3685	1	0
2	55	E08	3500_20T21	3297	3708	3796	1	0
2	55	E08	3500_20T21	3298	3741	8821	1	0
2	55	E08	3500_20T21	3299	2461	8780	1	0
2	55	E08	3500_20T21	3300	1174	2891	1	0
2	55	E08	3500_20T21	3301	2366	11601	1	0
2	55	E08	3500_20T21	3302	5032	9280	1	0
2	55	E08	3500_20T21	3303	2261	8869	1	0
2	55	E08	3500_20T21	3304	1005	5903	1	0
2	55	E08	3500_20T21	3305	1187	3523	1	0
2	55	E08	3500_20T21	3306	2466	6103	1	0
2	55	E08	3500_20T21	3307	2456	4991	1	0
2	55	E08	3500_20T21	3308	3604	3615	1	0
2	55	E08	3500_20T21	3309	2338	11609	1	0
2	55	E08	3500_20T21	3310	2143	3055	1	0
2	55	E08	3500_20T21	3311	2360	9218	1	0
2	55	E08	3500_20T21	3312	3547	9163	1	0
2	55	E08	3500_20T21	3313	3470	11147	1	0
2	55	E08	3500_20T21	3314	2190	6295	1	0
2	55	E08	3500_20T21	3315	3688	5819	1	0
2	55	E08	3500_20T21	3316	2040	8385	1	0
2	55	E08	3500_20T21	3317	2162	3327	1	0
2	55	E08	3500_20T21	3318	3508	5827	1	0
2	55	E08	3500_20T21	3319	2503	8679	1	0
2	55	E08	3500_20T21	3320	5168	6111	1	0
2	55	E08	3500_20T21	3321	1217	8372	1	0
2	55	E08	3500_20T21	3322	1050	3594	1	0
2	55	E08	3500_20T21	3323	1121	5813	1	0
2	55	E08	3500_20T21	3324	1102	8044	1	0
2	55	E08	3500_20T21	3325	3786	5913	1	0
2	55	E08	3500_20T21	3326	2213	9470	1	0
2	55	E08	3500_20T21	3327	1018	6287	1	0
2	55	E08	3500_20T21	3328	2160	3090	1	0
2	55	E08	3500_20T21	3329	2587	14767	1	0
2	55	E08	3500_20T21	3330	1106	3152	1	0
2	55	E08	3500_20T21	3331	1028	4151	0	0
2	55	E08	3500_20T21	3332	3744	5765	1	0
2	55	E08	3500_20T21	3333	1032	10788	1	0
2	55	E08	3500_20T21	3334	2155	9691	1	0
2	55	E08	3500_20T21	3335	2088	3494	1	0
2	55	E08	3500_20T21	3336	927	7335	1	0
2	55	E08	3500_20T21	3337	1098	8343	1	0
2	55	E08	3500_20T21	3338	3793	6208	1	0
2	55	E08	3500_20T21	3339	1031	9046	1	0
2	55	E08	3500_20T21	3340	2238	5749	1	0
2	55	E08	3500_20T21	3341	3385	8390	1	0
2	55	E08	3500_20T21	3342	3766	6165	1	0
2	55	E08	3500_20T21	3343	3871	11853	1	0
2	55	E08	3500_20T21	3344	2132	5861	1	0
2	55	E08	3500_20T21	3345	3534	8671	1	0
2	55	E08	3500_20T21	3346	1122	5948	1	0
2	55	E08	3500_20T21	3347	2294	3232	1	0
2	55	E08	3500_20T21	3348	2372	3482	1	0
2	55	E08	3500_20T21	3349	2458	5949	1	0
2	55	E08	3500_20T21	3350	3733	6229	1	0
2	55	E08	3500_20T21	3351	3907	6380	1	0
2	55	E08	3500_20T21	3352	2433	12090	1	0
2	55	E08	3500_20T21	3353	2346	8735	1	0
2	55	E08	3500_20T21	3354	2357	6321	1	0
2	55	E08	3500_20T21	3355	3857	9092	1	0
2	55	E08	3500_20T21	3356	2347	9155	1	0
2	55	E08	3500_20T21	3357	2290	11711	1	0
2	55	E08	3500_20T21	3358	3672	3443	1	0
2	55	E08	3500_20T21	3359	2447	6270	1	0
2	55	E08	3500_20T21	3360	4867	5902	1	0
2	55	E08	3500_20T21	3361	2430	6083	1	0
2	55	E08	3500_20T21	3362	3898	12439	1	0
2	55	E08	3500_20T21	3363	2277	6207	1	0
2	55	E08	3500_20T21	3364	4835	3259	1	0
2	55	E08	3500_20T21	3365	1095	8174	1	0
2	55	E08	3500_20T21	3366	990	10967	1	0
2	55	E08	3500_20T21	3367	1053	11629	1	0
2	55	E08	3500_20T21	3368	2459	5296	1	0
2	55	E08	3500_20T21	3369	2622	3579	1	0
2	55	E08	3500_20T21	3370	973	8461	1	0
2	55	E08	3500_20T21	3371	2257	6179	1	0
2	55	E08	3500_20T21	3372	2495	3247	1	0
2	55	E08	3500_20T21	3373	1060	11809	1	0
2	55	E08	3500_20T21	3374	2292	9422	1	0
2	55	E08	3500_20T21	3375	5000	3781	1	0
2	55	E08	3500_20T21	3376	1086	15413	1	0
2	55	E08	3500_20T21	3377	2238	11152	1	0
2	55	E08	3500_20T21	3378	2359	8436	1	0
2	55	E08	3500_20T21	3379	2227	7778	1	0
2	55	E08	3500_20T21	3380	3843	11712	1	0
2	55	E08	3500_20T21	3381	2193	8616	1	0
2	55	E08	3500_20T21	3382	3882	6590	1	0
2	55	E08	3500_20T21	3383	3646	6553	1	0
2	55	E08	3500_20T21	3384	934	8724	1	0
2	55	E08	3500_20T21	3385	3130	6148	1	0
2	55	E08	3500_20T21	3386	2321	12491	1	0
2	55	E08	3500_20T21	3387	966	8617	1	0
2	55	E08	3500_20T21	3388	952	14395	1	0
2	55	E08	3500_20T21	3389	1045	5830	1	0
2	55	E08	3500_20T21	3390	3505	10739	1	0
2	55	E08	3500_20T21	3391	2372	3679	1	0
2	55	E08	3500_20T21	3392	1089	6234	1	0
2	55	E08	3500_20T21	3393	4980	11029	1	0
2	55	E08	3500_20T21	3394	4810	3407	1	0
2	55	E08	3500_20T21	3395	999	11904	1	0
2	55	E08	3500_20T21	3396	4491	6040	1	0
2	55	E08	3500_20T21	3397	2765	13138	0	0
2	55	E08	3500_20T21	3398	1111	5767	1	0
2	55	E08	3500_20T21	3399	3724	11393	1	0
2	55	E08	3500_20T21	3400	5257	6096	1	0
2	55	E08	3500_20T21	3401	3822	3187	1	0
2	55	E08	3500_20T21	3402	2470	11435	1	0
2	55	E08	3500_20T21	3403	3764	6092	1	0
2	55	E08	3500_20T21	3404	2372	6107	1	0
2	55	E08	3500_20T21	3405	3500	3150	1	0
2	55	E08	3500_20T21	3406	2362	5896	1	0
2	55	E08	3500_20T21	3407	2298	6482	1	0
2	55	E08	3500_20T21	3408	1088	3457	1	0
2	55	E08	3500_20T21	3409	3752	9649	1	0
2	55	E08	3500_20T21	3410	2242	5867	1	0
2	55	E08	3500_20T21	3411	1022	8752	1	0
2	55	E08	3500_20T21	3412	1194	3912	1	0
2	55	E08	3500_20T21	3413	1036	9303	1	0
2	55	E08	3500_20T21	3414	1088	3815	1	0
2	55	E08	3500_20T21	3415	3737	5878	1	0
2	55	E08	3500_20T21	3416	1064	5959	1	0
2	55	E08	3500_20T21	3417	3411	3090	1	0
2	55	E08	3500_20T21	3418	4908	8236	1	0
2	55	E08	3500_20T21	3419	3614	14130	1	0
2	55	E08	3500_20T21	3420	3537	2866	1	0
2	55	E08	3500_20T21	3421	6678	5974	1	0
2	55	E08	3500_20T21	3422	2431	11452	1	0
2	55	E08	3500_20T21	3423	1119	3210	1	0
2	55	E08	3500_20T21	3424	2437	6301	1	0
2	55	E08	3500_20T21	3425	3578	3226	1	0
2	55	E08	3500_20T21	3426	2090	5730	1	0
2	55	E08	3500_20T21	3427	2395	9050	1	0
2	55	E08	3500_20T21	3428	1124	3367	1	0
2	55	E08	3500_20T21	3429	3418	6497	1	0
2	55	E08	3500_20T21	3430	6078	8175	1	0
2	55	E08	3500_20T21	3431	2348	8833	1	0
2	55	E08	3500_20T21	3432	1050	8657	1	0
2	55	E08	3500_20T21	3433	3561	3299	1	0
2	55	E08	3500_20T21	3434	3843	6021	1	0
2	55	E08	3500_20T21	3435	2479	8687	1	0
2	55	E08	3500_20T21	3436	993	6363	1	0
2	55	E08	3500_20T21	3437	2269	8840	1	0
2	55	E08	3500_20T21	3438	1001	11397	1	0
2	55	E08	3500_20T21	3439	1110	6187	1	0
2	55	E08	3500_20T21	3440	3783	13950	1	0
2	55	E08	3500_20T21	3441	2392	7986	1	0
2	55	E08	3500_20T21	3442	2402	6326	1	0
2	55	E08	3500_20T21	3443	1036	8504	1	0
2	55	E08	3500_20T21	3444	2264	8997	1	0
2	55	E08	3500_20T21	3445	2280	3580	1	0
2	55	E08	3500_20T21	3446	2337	3469	1	0
2	55	E08	3500_20T21	3447	2369	9307	1	0
2	55	E08	3500_20T21	3448	2276	6098	1	0
2	55	E08	3500_20T21	3449	3908	5907	1	0
2	55	E08	3500_20T21	3450	3478	8767	1	0
2	55	E08	3500_20T21	3451	3741	6586	1	0
2	55	E08	3500_20T21	3452	978	8320	1	0
2	55	E08	3500_20T21	3453	2368	3209	1	0
2	55	E08	3500_20T21	3454	3679	17371	1	0
2	55	E08	3500_20T21	3455	2375	6307	1	0
2	55	E08	3500_20T21	3456	1052	6314	1	0
2	55	E08	3500_20T21	3457	1055	11595	1	0
2	55	E08	3500_20T21	3458	2309	3183	1	0
2	55	E08	3500_20T21	3459	3506	8648	1	0
2	55	E08	3500_20T21	3460	2380	5958	1	0
2	55	E08	3500_20T21	3461	4933	5946	1	0
2	55	E08	3500_20T21	3462	1109	3171	1	0
2	55	E08	3500_20T21	3463	1076	3263	1	0
2	55	E08	3500_20T21	3464	2494	5483	1	0
2	55	E08	3500_20T21	3465	5366	9923	1	0
2	55	E08	3500_20T21	3466	3774	3498	1	0
2	55	E08	3500_20T21	3467	3671	11693	1	0
2	55	E08	3500_20T21	3468	1159	3164	1	0
2	55	E08	3500_20T21	3469	3524	11796	1	0
2	55	E08	3500_20T21	3470	2031	6079	1	0
2	55	E08	3500_20T21	3471	2421	5891	1	0
2	55	E08	3500_20T21	3472	3635	9097	1	0
2	55	E08	3500_20T21	3473	2384	3512	1	0
2	55	E08	3500_20T21	3474	3378	5910	1	0
2	55	E08	3500_20T21	3475	5257	12651	1	0
2	55	E08	3500_20T21	3476	2435	6251	1	0
2	55	E08	3500_20T21	3477	2134	6045	1	0
2	55	E08	3500_20T21	3478	2375	6289	1	0
2	55	E08	3500_20T21	3479	1059	11118	1	0
2	55	E08	3500_20T21	3480	1155	3415	1	0
2	55	E08	3500_20T21	3481	1070	5806	1	0
2	55	E08	3500_20T21	3482	1053	5872	1	0
2	55	E08	3500_20T21	3483	3500	6040	1	0
2	55	E08	3500_20T21	3484	947	8837	1	0
2	55	E08	3500_20T21	3485	5718	15450	0	0
2	55	E08	3500_20T21	3486	2327	3144	1	0
2	55	E08	3500_20T21	3487	3811	5916	1	0
2	55	E08	3500_20T21	3488	3491	6464	1	0
2	55	E08	3500_20T21	3489	1084	3084	1	0
2	55	E08	3500_20T21	3490	2456	9784	1	0
2	55	E08	3500_20T21	3491	2207	9020	1	0
2	55	E08	3500_20T21	3492	3488	5600	1	0
2	55	E08	3500_20T21	3493	2283	6273	1	0
2	55	E08	3500_20T21	3494	2184	3145	1	0
2	55	E08	3500_20T21	3495	1000	6383	1	0
2	55	E08	3500_20T21	3496	1105	9369	1	0
2	55	E08	3500_20T21	3497	2053	3272	1	0
2	55	E08	3500_20T21	3498	1066	5875	1	0
2	55	E08	3500_20T21	3499	3436	5269	1	0
2	55	E08	3500_20T21	3500	3697	5601	1	0
2	55	E08	3500_20T21	3501	3775	9441	1	0
2	55	E08	3500_20T21	3502	1135	11730	1	0
2	55	E08	3500_20T21	3503	3820	6175	1	0
2	55	E08	3500_20T21	3504	2113	6208	1	0
2	55	E08	3500_20T21	3505	3699	3300	1	0
2	55	E08	3500_20T21	3506	2245	9225	1	0
2	55	E08	3500_20T21	3507	2313	8696	1	0
2	55	E08	3500_20T21	3508	2342	6075	1	0
2	55	E08	3500_20T21	3509	3540	5578	1	0
2	55	E08	3500_20T21	3510	3899	3109	1	0
2	55	E08	3500_20T21	3511	2248	8137	1	0
2	55	E08	3500_20T21	3512	2235	6004	1	0
2	55	E08	3500_20T21	3513	1037	8848	1	0
2	55	E08	3500_20T21	3514	1063	6114	1	0
2	55	E08	3500_20T21	3515	2362	6631	1	0
2	55	E08	3500_20T21	3516	2739	17697	0	0
2	55	E08	3500_20T21	3517	1029	9479	1	0
2	55	E08	3500_20T21	3518	5026	5413	1	0
2	55	E08	3500_20T21	3519	2459	7974	1	0
2	55	E08	3500_20T21	3520	2337	3097	1	0
2	55	E08	3500_20T21	3521	3674	9301	1	0
2	55	E08	3500_20T21	3522	3747	6466	1	0
2	55	E08	3500_20T21	3523	1032	5579	1	0
2	55	E08	3500_20T21	3524	3617	13138	1	0
2	55	E08	3500_20T21	3525	1038	11100	1	0
2	55	E08	3500_20T21	3526	2033	8240	1	0
2	55	E08	3500_20T21	3527	2434	6355	1	0
2	55	E08	3500_20T21	3528	5020	16831	1	0
2	55	E08	3500_20T21	3529	2153	5962	1	0
2	55	E08	3500_20T21	3530	2027	3402	1	0
2	55	E08	3500_20T21	3531	2479	8491	1	0
2	55	E08	3500_20T21	3532	2523	6770	1	0
2	55	E08	3500_20T21	3533	2218	5795	1	0
2	55	E08	3500_20T21	3534	2479	5437	1	0
2	55	E08	3500_20T21	3535	4981	8623	1	0
2	55	E08	3500_20T21	3536	3540	6229	1	0
2	55	E08	3500_20T21	3537	1149	3699	1	0
2	55	E08	3500_20T21	3538	939	12070	1	0
2	55	E08	3500_20T21	3539	1160	3495	1	0
2	55	E08	3500_20T21	3540	2346	3149	1	0
2	55	E08	3500_20T21	3541	988	10789	1	0
2	55	E08	3500_20T21	3542	995	9088	1	0
2	55	E08	3500_20T21	3543	2405	5999	1	0
2	55	E08	3500_20T21	3544	1061	9297	1	0
2	55	E08	3500_20T21	3545	2367	8969	1	0
2	55	E08	3500_20T21	3546	1024	11669	1	0
2	55	E08	3500_20T21	3547	7517	9162	1	0
2	55	E08	3500_20T21	3548	1060	6012	1	0
2	55	E08	3500_20T21	3549	2158	7703	1	0
2	55	E08	3500_20T21	3550	1081	6244	1	0
2	55	E08	3500_20T21	3551	1145	2946	1	0
2	55	E08	3500_20T21	3552	2252	6640	1	0
2	55	E08	3500_20T21	3553	3674	6004	1	0
2	55	E08	3500_20T21	3554	2433	3638	1	0
2	55	E08	3500_20T21	3555	2176	6176	1	0
2	55	E08	3500_20T21	3556	2522	3540	1	0
2	55	E08	3500_20T21	3557	5138	9486	1	0
2	55	E08	3500_20T21	3558	2422	5115	1	0
2	55	E08	3500_20T21	3559	1107	2945	1	0
2	55	E08	3500_20T21	3560	2352	5869	1	0
2	55	E08	3500_20T21	3561	2021	8715	1	0
2	55	E08	3500_20T21	3562	1032	9091	1	0
2	55	E08	3500_20T21	3563	2273	6025	1	0
2	55	E08	3500_20T21	3564	2354	9007	1	0
2	55	E08	3500_20T21	3565	3797	3602	1	0
2	55	E08	3500_20T21	3566	1024	5820	1	0
2	55	E08	3500_20T21	3567	3537	6553	1	0
2	55	E08	3500_20T21	3568	3660	11734	1	0
2	55	E08	3500_20T21	3569	1146	3486	1	0
2	55	E08	3500_20T21	3570	1969	8782	1	0
2	55	E08	3500_20T21	3571	2231	5720	1	0
2	55	E08	3500_20T21	3572	3675	11784	1	0
2	55	E08	3500_20T21	3573	6276	6418	1	0
2	55	E08	3500_20T21	3574	1159	10926	1	0
2	55	E08	3500_20T21	3575	2405	9251	1	0
2	55	E08	3500_20T21	3576	4902	5941	1	0
2	55	E08	3500_20T21	3577	2087	11864	1	0
2	55	E08	3500_20T21	3578	2485	6053	1	0
2	55	E08	3500_20T21	3579	1070	8617	1	0
2	55	E08	3500_20T21	3580	4598	9217	1	0
2	55	E08	3500_20T21	3581	2433	7707	1	0
2	55	E08	3500_20T21	3582	3743	8687	1	0
2	55	E08	3500_20T21	3583	2442	6287	1	0
2	55	E08	3500_20T21	3584	2239	9091	1	0
2	55	E08	3500_20T21	3585	2284	6310	1	0
2	55	E08	3500_20T21	3586	3872	5836	1	0
2	55	E08	3500_20T21	3587	3478	9077	1	0
2	55	E08	3500_20T21	3588	3837	9133	1	0
2	55	E08	3500_20T21	3589	6370	11182	1	0
2	55	E08	3500_20T21	3590	977	9147	1	0
2	55	E08	3500_20T21	3591	2258	12159	1	0
2	55	E08	3500_20T21	3592	1056	9032	1	0
2	55	E08	3500_20T21	3593	2426	6372	1	0
2	55	E08	3500_20T21	3594	3663	5947	1	0
2	55	E08	3500_20T21	3595	3754	13883	1	0
2	55	E08	3500_20T21	3596	2338	8350	1	0
2	55	E08	3500_20T21	3597	2049	5583	1	0
2	55	E08	3500_20T21	3598	3786	5997	1	0
2	55	E08	3500_20T21	3599	1102	3459	1	0
2	55	E08	3500_20T21	3600	4823	11426	1	0
2	55	E08	3500_20T21	3601	1087	6330	1	0
2	55	E08	3500_20T21	3602	3585	3506	1	0
2	55	E08	3500_20T21	3603	2512	6040	1	0
2	55	E08	3500_20T21	3604	2339	3364	1	0
2	55	E08	3500_20T21	3605	3602	8793	1	0
2	55	E08	3500_20T21	3606	1115	4184	1	0
2	55	E08	3500_20T21	3607	3601	3204	1	0
2	55	E08	3500_20T21	3608	2495	12674	1	0
2	55	E08	3500_20T21	3609	5138	3448	1	0
2	55	E08	3500_20T21	3610	994	9204	1	0
2	55	E08	3500_20T21	3611	2425	3185	1	0
2	55	E08	3500_20T21	3612	2259	10678	1	0
2	55	E08	3500_20T21	3613	2436	5853	1	0
2	55	E08	3500_20T21	3614	4897	9207	1	0
2	55	E08	3500_20T21	3615	2324	11552	1	0
2	55	E08	3500_20T21	3616	943	8842	1	0
2	55	E08	3500_20T21	3617	2148	3027	1	0
2	55	E08	3500_20T21	3618	3665	6529	1	0
2	55	E08	3500_20T21	3619	3615	8291	1	0
2	55	E08	3500_20T21	3620	2317	8920	1	0
2	55	E08	3500_20T21	3621	2299	5917	1	0
2	55	E08	3500_20T21	3622	924	11568	1	0
2	55	E08	3500_20T21	3623	3805	8175	1	0
2	55	E08	3500_20T21	3624	2328	11585	1	0
2	55	E08	3500_20T21	3625	1002	11590	1	0
2	55	E08	3500_20T21	3626	2939	5971	1	0
2	55	E08	3500_20T21	3627	1072	8463	1	0
2	55	E08	3500_20T21	3628	1052	5220	1	0
2	55	E08	3500_20T21	3629	2449	5752	1	0
2	55	E08	3500_20T21	3630	2396	12161	1	0
2	55	E08	3500_20T21	3631	1146	3414	1	0
2	55	E08	3500_20T21	3632	989	8368	1	0
2	55	E08	3500_20T21	3633	1033	8836	1	0
2	55	E08	3500_20T21	3634	1093	6060	1	0
2	55	E08	3500_20T21	3635	2223	8921	1	0
2	55	E08	3500_20T21	3636	2303	6118	1	0
2	55	E08	3500_20T21	3637	1064	5932	1	0
2	55	E08	3500_20T21	3638	1118	3718	1	0
2	55	E08	3500_20T21	3639	3772	5643	1	0
2	55	E08	3500_20T21	3640	2403	8893	1	0
2	55	E08	3500_20T21	3641	2394	11050	1	0
2	55	E08	3500_20T21	3642	1144	5757	1	0
2	55	E08	3500_20T21	3643	1052	6004	1	0
2	55	E08	3500_20T21	3644	1153	3439	1	0
2	55	E08	3500_20T21	3645	2168	5807	1	0
2	55	E08	3500_20T21	3646	2276	6183	1	0
2	55	E08	3500_20T21	3647	2255	10690	1	0
2	55	E08	3500_20T21	3648	2382	3642	1	0
2	55	E08	3500_20T21	3649	2353	8406	1	0
2	55	E08	3500_20T21	3650	2203	3376	1	0
2	55	E08	3500_20T21	3651	2405	8459	1	0
2	55	E08	3500_20T21	3652	3685	3266	1	0
2	55	E08	3500_20T21	3653	2525	6249	1	0
2	55	E08	3500_20T21	3654	2166	12136	1	0
2	55	E08	3500_20T21	3655	4793	8631	1	0
2	55	E08	3500_20T21	3656	3435	5739	1	0
2	55	E08	3500_20T21	3657	1121	3669	1	0
2	55	E08	3500_20T21	3658	1016	5308	1	0
2	55	E08	3500_20T21	3659	5024	3339	1	0
2	55	E08	3500_20T21	3660	2240	8147	1	0
2	55	E08	3500_20T21	3661	3894	3897	1	0
2	55	E08	3500_20T21	3662	2391	8198	1	0
2	55	E08	3500_20T21	3663	1013	8875	1	0
2	55	E08	3500_20T21	3664	3760	7151	1	0
2	55	E08	3500_20T21	3665	1087	3638	1	0
2	55	E08	3500_20T21	3666	1025	5937	1	0
2	55	E08	3500_20T21	3667	2364	11204	1	0
2	55	E08	3500_20T21	3668	2456	8071	1	0
