## Supplemental Table 1 for "Virtual partition digital PCR for high precision chromosomal counting applications": S1_vpdpcr_processed_data.csv (part 102 of 376)

run	well_ind	well_name	sample_name	partition_ind	ch1_amp	ch2_amp	qc_pass	well_excluded
2	55	E08	3500_20T21	3669	2431	8586	1	0
2	55	E08	3500_20T21	3670	1143	3302	1	0
2	55	E08	3500_20T21	3671	1106	5448	1	0
2	55	E08	3500_20T21	3672	2609	6415	1	0
2	55	E08	3500_20T21	3673	3608	5317	1	0
2	55	E08	3500_20T21	3674	4927	3522	1	0
2	55	E08	3500_20T21	3675	2447	5865	1	0
2	55	E08	3500_20T21	3676	3411	11411	1	0
2	55	E08	3500_20T21	3677	2223	5972	1	0
2	55	E08	3500_20T21	3678	1202	3054	1	0
2	55	E08	3500_20T21	3679	2190	5915	1	0
2	55	E08	3500_20T21	3680	3551	13793	1	0
2	55	E08	3500_20T21	3681	2404	8665	1	0
2	55	E08	3500_20T21	3682	5077	7069	1	0
2	55	E08	3500_20T21	3683	7585	3574	1	0
2	55	E08	3500_20T21	3684	1095	3425	1	0
2	55	E08	3500_20T21	3685	2370	8994	1	0
2	55	E08	3500_20T21	3686	2238	8139	1	0
2	55	E08	3500_20T21	3687	1109	5442	1	0
2	55	E08	3500_20T21	3688	985	14040	1	0
2	55	E08	3500_20T21	3689	2299	3751	1	0
2	55	E08	3500_20T21	3690	1002	5737	1	0
2	55	E08	3500_20T21	3691	935	11315	1	0
2	55	E08	3500_20T21	3692	3641	8655	1	0
2	55	E08	3500_20T21	3693	2115	3446	1	0
2	55	E08	3500_20T21	3694	2287	7944	1	0
2	55	E08	3500_20T21	3695	1115	9378	1	0
2	55	E08	3500_20T21	3696	2304	5731	1	0
2	55	E08	3500_20T21	3697	6269	11886	1	0
2	55	E08	3500_20T21	3698	2294	6266	1	0
2	55	E08	3500_20T21	3699	3902	3567	1	0
2	55	E08	3500_20T21	3700	4921	3520	1	0
2	55	E08	3500_20T21	3701	1122	5942	1	0
2	55	E08	3500_20T21	3702	2237	3525	1	0
2	55	E08	3500_20T21	3703	1060	3461	1	0
2	55	E08	3500_20T21	3704	3484	9456	1	0
2	55	E08	3500_20T21	3705	2545	5604	1	0
2	55	E08	3500_20T21	3706	2330	6183	1	0
2	55	E08	3500_20T21	3707	3564	6064	1	0
2	55	E08	3500_20T21	3708	3625	8372	1	0
2	55	E08	3500_20T21	3709	3701	6133	1	0
2	55	E08	3500_20T21	3710	3590	3640	1	0
2	55	E08	3500_20T21	3711	2371	2908	1	0
2	55	E08	3500_20T21	3712	998	8867	1	0
2	55	E08	3500_20T21	3713	3540	11836	1	0
2	55	E08	3500_20T21	3714	987	10633	1	0
2	55	E08	3500_20T21	3715	1011	8660	1	0
2	55	E08	3500_20T21	3716	1132	3306	1	0
2	55	E08	3500_20T21	3717	2329	3231	1	0
2	55	E08	3500_20T21	3718	3831	3144	1	0
2	55	E08	3500_20T21	3719	1099	3342	1	0
2	55	E08	3500_20T21	3720	2437	3252	1	0
2	55	E08	3500_20T21	3721	1132	3234	1	0
2	55	E08	3500_20T21	3722	3550	8846	1	0
2	55	E08	3500_20T21	3723	2062	5419	1	0
2	55	E08	3500_20T21	3724	1038	8836	1	0
2	55	E08	3500_20T21	3725	1043	7922	1	0
2	55	E08	3500_20T21	3726	5778	11969	1	0
2	55	E08	3500_20T21	3727	2444	6533	1	0
2	55	E08	3500_20T21	3728	3887	3761	1	0
2	55	E08	3500_20T21	3729	1068	8924	1	0
2	55	E08	3500_20T21	3730	3651	6014	1	0
2	55	E08	3500_20T21	3731	2326	8072	1	0
2	55	E08	3500_20T21	3732	2304	6152	1	0
2	55	E08	3500_20T21	3733	1007	3272	1	0
2	55	E08	3500_20T21	3734	2452	9016	1	0
2	55	E08	3500_20T21	3735	976	10983	1	0
2	55	E08	3500_20T21	3736	2154	3287	1	0
2	55	E08	3500_20T21	3737	4825	3366	1	0
2	55	E08	3500_20T21	3738	966	5846	1	0
2	55	E08	3500_20T21	3739	956	6162	1	0
2	55	E08	3500_20T21	3740	1079	3408	1	0
2	55	E08	3500_20T21	3741	2261	6008	1	0
2	55	E08	3500_20T21	3742	1068	11720	1	0
2	55	E08	3500_20T21	3743	919	11543	1	0
2	55	E08	3500_20T21	3744	2017	5503	1	0
2	55	E08	3500_20T21	3745	2384	3349	1	0
2	55	E08	3500_20T21	3746	1057	6108	1	0
2	55	E08	3500_20T21	3747	3569	3239	1	0
2	55	E08	3500_20T21	3748	2057	8507	1	0
2	55	E08	3500_20T21	3749	5257	6616	1	0
2	55	E08	3500_20T21	3750	4906	11815	1	0
2	55	E08	3500_20T21	3751	1083	3452	1	0
2	55	E08	3500_20T21	3752	1056	8687	1	0
2	55	E08	3500_20T21	3753	1143	3300	1	0
2	55	E08	3500_20T21	3754	1001	9360	1	0
2	55	E08	3500_20T21	3755	3633	3499	1	0
2	55	E08	3500_20T21	3756	3726	3151	1	0
2	55	E08	3500_20T21	3757	1033	18472	1	0
2	55	E08	3500_20T21	3758	3633	6621	1	0
2	55	E08	3500_20T21	3759	1010	5728	1	0
2	55	E08	3500_20T21	3760	2162	9447	1	0
2	55	E08	3500_20T21	3761	3703	9161	1	0
2	55	E08	3500_20T21	3762	6237	5780	1	0
2	55	E08	3500_20T21	3763	1155	8895	1	0
2	55	E08	3500_20T21	3764	2402	5698	1	0
2	55	E08	3500_20T21	3765	4775	3044	1	0
2	55	E08	3500_20T21	3766	2211	6088	1	0
2	55	E08	3500_20T21	3767	1045	5607	1	0
2	55	E08	3500_20T21	3768	1015	14482	1	0
2	55	E08	3500_20T21	3769	2190	5732	1	0
2	55	E08	3500_20T21	3770	2404	3226	1	0
2	55	E08	3500_20T21	3771	1078	5365	1	0
2	55	E08	3500_20T21	3772	2043	5970	1	0
2	55	E08	3500_20T21	3773	1100	8611	1	0
2	55	E08	3500_20T21	3774	989	8845	1	0
2	55	E08	3500_20T21	3775	2272	14327	1	0
2	55	E08	3500_20T21	3776	2123	3014	1	0
2	55	E08	3500_20T21	3777	1077	6343	1	0
2	55	E08	3500_20T21	3778	1170	3588	1	0
2	55	E08	3500_20T21	3779	2382	9282	1	0
2	55	E08	3500_20T21	3780	1053	9039	1	0
2	55	E08	3500_20T21	3781	2232	6720	1	0
2	55	E08	3500_20T21	3782	3735	6477	1	0
2	55	E08	3500_20T21	3783	994	10967	1	0
2	55	E08	3500_20T21	3784	2331	8859	1	0
2	55	E08	3500_20T21	3785	3716	6117	1	0
2	55	E08	3500_20T21	3786	2270	13834	1	0
2	55	E08	3500_20T21	3787	3868	12385	1	0
2	55	E08	3500_20T21	3788	2549	6731	1	0
2	55	E08	3500_20T21	3789	2448	5879	1	0
2	55	E08	3500_20T21	3790	2364	3070	1	0
2	55	E08	3500_20T21	3791	950	7450	1	0
2	55	E08	3500_20T21	3792	2478	8371	1	0
2	55	E08	3500_20T21	3793	1077	5761	1	0
2	55	E08	3500_20T21	3794	6141	3369	1	0
2	55	E08	3500_20T21	3795	1051	14662	1	0
2	55	E08	3500_20T21	3796	2349	7659	1	0
2	55	E08	3500_20T21	3797	4223	3793	1	0
2	55	E08	3500_20T21	3798	4687	3568	1	0
2	55	E08	3500_20T21	3799	5142	3030	1	0
2	55	E08	3500_20T21	3800	2336	13619	1	0
2	55	E08	3500_20T21	3801	3705	7657	1	0
2	55	E08	3500_20T21	3802	2279	5573	1	0
2	55	E08	3500_20T21	3803	1018	12150	1	0
2	55	E08	3500_20T21	3804	1158	6703	1	0
2	55	E08	3500_20T21	3805	2321	9032	1	0
2	55	E08	3500_20T21	3806	2202	8832	1	0
2	55	E08	3500_20T21	3807	3692	6047	1	0
2	55	E08	3500_20T21	3808	2231	2967	1	0
2	55	E08	3500_20T21	3809	3760	8322	1	0
2	55	E08	3500_20T21	3810	3441	3209	1	0
2	55	E08	3500_20T21	3811	2308	5575	1	0
2	55	E08	3500_20T21	3812	1094	6234	1	0
2	55	E08	3500_20T21	3813	1005	10957	1	0
2	55	E08	3500_20T21	3814	2420	8720	1	0
2	55	E08	3500_20T21	3815	3408	9623	1	0
2	55	E08	3500_20T21	3816	2025	10711	1	0
2	55	E08	3500_20T21	3817	2129	8038	1	0
2	55	E08	3500_20T21	3818	6313	8130	1	0
2	55	E08	3500_20T21	3819	2427	5905	1	0
2	55	E08	3500_20T21	3820	2347	6407	1	0
2	55	E08	3500_20T21	3821	3782	6622	1	0
2	55	E08	3500_20T21	3822	3885	6524	1	0
2	55	E08	3500_20T21	3823	3578	14626	1	0
2	55	E08	3500_20T21	3824	3686	9570	1	0
2	55	E08	3500_20T21	3825	2251	11611	1	0
2	55	E08	3500_20T21	3826	3904	5954	1	0
2	55	E08	3500_20T21	3827	2527	9956	1	0
2	55	E08	3500_20T21	3828	2854	6160	1	0
2	55	E08	3500_20T21	3829	1213	3423	1	0
2	55	E08	3500_20T21	3830	6259	5963	1	0
2	55	E08	3500_20T21	3831	2306	6394	1	0
2	55	E08	3500_20T21	3832	2131	9426	1	0
2	55	E08	3500_20T21	3833	2369	3236	1	0
2	55	E08	3500_20T21	3834	952	8809	1	0
2	55	E08	3500_20T21	3835	2090	3697	1	0
2	55	E08	3500_20T21	3836	2342	6777	1	0
2	55	E08	3500_20T21	3837	3662	6039	1	0
2	55	E08	3500_20T21	3838	2460	6059	1	0
2	55	E08	3500_20T21	3839	2246	7803	1	0
2	55	E08	3500_20T21	3840	3601	11818	1	0
2	55	E08	3500_20T21	3841	2319	9818	1	0
2	55	E08	3500_20T21	3842	2473	5913	1	0
2	55	E08	3500_20T21	3843	1075	3327	1	0
2	55	E08	3500_20T21	3844	2270	9431	1	0
2	55	E08	3500_20T21	3845	2498	9433	1	0
2	55	E08	3500_20T21	3846	2362	5987	1	0
2	55	E08	3500_20T21	3847	2480	5937	1	0
2	55	E08	3500_20T21	3848	3775	11453	1	0
2	55	E08	3500_20T21	3849	3733	9317	1	0
2	55	E08	3500_20T21	3850	3568	3331	1	0
2	55	E08	3500_20T21	3851	2348	5507	1	0
2	55	E08	3500_20T21	3852	1019	8321	1	0
2	55	E08	3500_20T21	3853	3717	11445	1	0
2	55	E08	3500_20T21	3854	4806	6092	1	0
2	55	E08	3500_20T21	3855	1133	6524	1	0
2	55	E08	3500_20T21	3856	1026	5772	1	0
2	55	E08	3500_20T21	3857	2398	8322	1	0
2	55	E08	3500_20T21	3858	2339	3645	1	0
2	55	E08	3500_20T21	3859	2346	3847	1	0
2	55	E08	3500_20T21	3860	3469	3173	1	0
2	55	E08	3500_20T21	3861	3454	3338	1	0
2	55	E08	3500_20T21	3862	2101	3111	1	0
2	55	E08	3500_20T21	3863	2135	5989	1	0
2	55	E08	3500_20T21	3864	2481	6082	1	0
2	55	E08	3500_20T21	3865	2028	6249	1	0
2	55	E08	3500_20T21	3866	5175	6518	1	0
2	55	E08	3500_20T21	3867	1200	8612	1	0
2	55	E08	3500_20T21	3868	2638	6686	1	0
2	55	E08	3500_20T21	3869	5240	4122	1	0
2	55	E08	3500_20T21	3870	1072	3137	1	0
2	55	E08	3500_20T21	3871	1045	3044	1	0
2	55	E08	3500_20T21	3872	1008	8684	1	0
2	55	E08	3500_20T21	3873	2121	8527	1	0
2	55	E08	3500_20T21	3874	1051	3426	1	0
2	55	E08	3500_20T21	3875	1105	9451	1	0
2	55	E08	3500_20T21	3876	1981	8491	1	0
2	55	E08	3500_20T21	3877	1038	8489	1	0
2	55	E08	3500_20T21	3878	1039	8432	1	0
2	55	E08	3500_20T21	3879	4785	7516	1	0
2	55	E08	3500_20T21	3880	2337	6399	1	0
2	55	E08	3500_20T21	3881	1024	3404	1	0
2	55	E08	3500_20T21	3882	3687	11996	1	0
2	55	E08	3500_20T21	3883	1123	6155	1	0
2	55	E08	3500_20T21	3884	2375	8592	1	0
2	55	E08	3500_20T21	3885	1086	6073	1	0
2	55	E08	3500_20T21	3886	3597	5936	1	0
2	55	E08	3500_20T21	3887	3800	8563	1	0
2	55	E08	3500_20T21	3888	3577	3249	1	0
2	55	E08	3500_20T21	3889	3467	8827	1	0
2	55	E08	3500_20T21	3890	2377	8470	1	0
2	55	E08	3500_20T21	3891	3282	9279	1	0
2	55	E08	3500_20T21	3892	1013	8993	1	0
2	55	E08	3500_20T21	3893	3783	11604	1	0
2	55	E08	3500_20T21	3894	1020	12315	1	0
2	55	E08	3500_20T21	3895	3417	5991	1	0
2	55	E08	3500_20T21	3896	3432	3428	1	0
2	55	E08	3500_20T21	3897	3513	12077	1	0
2	55	E08	3500_20T21	3898	2336	3316	1	0
2	55	E08	3500_20T21	3899	2382	8736	1	0
2	55	E08	3500_20T21	3900	1074	5571	1	0
2	55	E08	3500_20T21	3901	2403	11793	1	0
2	55	E08	3500_20T21	3902	962	8198	1	0
2	55	E08	3500_20T21	3903	1068	5754	1	0
2	55	E08	3500_20T21	3904	1129	6233	1	0
2	55	E08	3500_20T21	3905	1101	9181	1	0
2	55	E08	3500_20T21	3906	1069	9401	1	0
2	55	E08	3500_20T21	3907	3589	6027	1	0
2	55	E08	3500_20T21	3908	3654	6341	1	0
2	55	E08	3500_20T21	3909	2303	8914	1	0
2	55	E08	3500_20T21	3910	2409	8480	1	0
2	55	E08	3500_20T21	3911	2046	6278	1	0
2	55	E08	3500_20T21	3912	3632	11796	1	0
2	55	E08	3500_20T21	3913	2274	3027	1	0
2	55	E08	3500_20T21	3914	986	7560	1	0
2	55	E08	3500_20T21	3915	1067	9059	1	0
2	55	E08	3500_20T21	3916	3489	8499	1	0
2	55	E08	3500_20T21	3917	967	8982	1	0
2	55	E08	3500_20T21	3918	2386	6250	1	0
2	55	E08	3500_20T21	3919	3794	5889	1	0
2	55	E08	3500_20T21	3920	2517	6377	1	0
2	55	E08	3500_20T21	3921	4005	9611	1	0
2	55	E08	3500_20T21	3922	3862	5513	1	0
2	55	E08	3500_20T21	3923	2319	7358	1	0
2	55	E08	3500_20T21	3924	6815	6393	1	0
2	55	E08	3500_20T21	3925	2114	6112	1	0
2	55	E08	3500_20T21	3926	5110	11981	1	0
2	55	E08	3500_20T21	3927	1099	3485	1	0
2	55	E08	3500_20T21	3928	2351	8463	1	0
2	55	E08	3500_20T21	3929	2412	9153	1	0
2	55	E08	3500_20T21	3930	2393	3366	1	0
2	55	E08	3500_20T21	3931	2469	8742	1	0
2	55	E08	3500_20T21	3932	1126	3375	1	0
2	55	E08	3500_20T21	3933	1085	6208	1	0
2	55	E08	3500_20T21	3934	5228	7828	1	0
2	55	E08	3500_20T21	3935	2303	3559	1	0
2	55	E08	3500_20T21	3936	1083	3310	1	0
2	55	E08	3500_20T21	3937	2289	8510	1	0
2	55	E08	3500_20T21	3938	3663	9056	1	0
2	55	E08	3500_20T21	3939	6023	3631	1	0
2	55	E08	3500_20T21	3940	2360	14126	1	0
2	55	E08	3500_20T21	3941	970	6576	1	0
2	55	E08	3500_20T21	3942	4771	8807	1	0
2	55	E08	3500_20T21	3943	2347	5993	1	0
2	55	E08	3500_20T21	3944	3611	6101	1	0
2	55	E08	3500_20T21	3945	1054	3237	1	0
2	55	E08	3500_20T21	3946	2535	3496	1	0
2	55	E08	3500_20T21	3947	2371	9378	1	0
2	55	E08	3500_20T21	3948	2356	3572	1	0
2	55	E08	3500_20T21	3949	2397	6230	1	0
2	55	E08	3500_20T21	3950	3568	6180	1	0
2	55	E08	3500_20T21	3951	3809	6984	1	0
2	55	E08	3500_20T21	3952	2225	9203	1	0
2	55	E08	3500_20T21	3953	2136	3411	1	0
2	55	E08	3500_20T21	3954	3642	9836	1	0
2	55	E08	3500_20T21	3955	1121	5808	1	0
2	55	E08	3500_20T21	3956	2437	5592	1	0
2	55	E08	3500_20T21	3957	2318	5687	1	0
2	55	E08	3500_20T21	3958	1084	3200	1	0
2	55	E08	3500_20T21	3959	2333	6145	1	0
2	55	E08	3500_20T21	3960	2325	6317	1	0
2	55	E08	3500_20T21	3961	1103	3499	1	0
2	55	E08	3500_20T21	3962	1199	5629	1	0
2	55	E08	3500_20T21	3963	1081	3067	1	0
2	55	E08	3500_20T21	3964	2379	9829	1	0
2	55	E08	3500_20T21	3965	2404	11188	1	0
2	55	E08	3500_20T21	3966	3749	6165	1	0
2	55	E08	3500_20T21	3967	3388	3308	1	0
2	55	E08	3500_20T21	3968	1097	6008	1	0
2	55	E08	3500_20T21	3969	2410	6502	1	0
2	55	E08	3500_20T21	3970	2407	6153	1	0
2	55	E08	3500_20T21	3971	2314	8503	1	0
2	55	E08	3500_20T21	3972	2383	8722	1	0
2	55	E08	3500_20T21	3973	1059	6111	1	0
2	55	E08	3500_20T21	3974	3722	5719	1	0
2	55	E08	3500_20T21	3975	3702	8870	1	0
2	55	E08	3500_20T21	3976	2290	6597	1	0
2	55	E08	3500_20T21	3977	2287	3444	1	0
2	55	E08	3500_20T21	3978	2477	6090	1	0
2	55	E08	3500_20T21	3979	5116	6712	1	0
2	55	E08	3500_20T21	3980	2133	8348	1	0
2	55	E08	3500_20T21	3981	2532	6182	1	0
2	55	E08	3500_20T21	3982	2094	5923	1	0
2	55	E08	3500_20T21	3983	3961	14306	1	0
2	55	E08	3500_20T21	3984	2503	9509	1	0
2	55	E08	3500_20T21	3985	2317	6103	1	0
2	55	E08	3500_20T21	3986	4926	3810	1	0
2	55	E08	3500_20T21	3987	3592	11835	1	0
2	55	E08	3500_20T21	3988	3729	8457	1	0
2	55	E08	3500_20T21	3989	1151	6248	1	0
2	55	E08	3500_20T21	3990	2386	6197	1	0
2	55	E08	3500_20T21	3991	1044	8371	1	0
2	55	E08	3500_20T21	3992	3496	6069	1	0
2	55	E08	3500_20T21	3993	1001	11807	1	0
2	55	E08	3500_20T21	3994	2304	8643	1	0
2	55	E08	3500_20T21	3995	1022	8810	1	0
2	55	E08	3500_20T21	3996	983	8644	1	0
2	55	E08	3500_20T21	3997	2388	8675	1	0
2	55	E08	3500_20T21	3998	2274	3682	1	0
2	55	E08	3500_20T21	3999	3725	3356	1	0
2	55	E08	3500_20T21	4000	3711	3543	1	0
2	55	E08	3500_20T21	4001	2255	13851	1	0
2	55	E08	3500_20T21	4002	2412	9108	1	0
2	55	E08	3500_20T21	4003	3496	5701	1	0
2	55	E08	3500_20T21	4004	1106	8395	1	0
2	55	E08	3500_20T21	4005	4847	3481	1	0
2	55	E08	3500_20T21	4006	2460	9000	1	0
2	55	E08	3500_20T21	4007	2434	5695	1	0
2	55	E08	3500_20T21	4008	3748	11738	1	0
2	55	E08	3500_20T21	4009	2480	9170	1	0
2	55	E08	3500_20T21	4010	1117	5564	1	0
2	55	E08	3500_20T21	4011	1090	8583	1	0
2	55	E08	3500_20T21	4012	4846	3451	1	0
2	55	E08	3500_20T21	4013	2483	9002	1	0
2	55	E08	3500_20T21	4014	3444	9549	1	0
2	55	E08	3500_20T21	4015	1068	8097	1	0
2	55	E08	3500_20T21	4016	2236	11805	1	0
2	55	E08	3500_20T21	4017	2394	6195	1	0
2	55	E08	3500_20T21	4018	3675	5705	1	0
2	55	E08	3500_20T21	4019	1143	3614	1	0
2	55	E08	3500_20T21	4020	2541	8119	1	0
2	55	E08	3500_20T21	4021	1200	6061	1	0
2	55	E08	3500_20T21	4022	3354	3413	1	0
2	55	E08	3500_20T21	4023	2252	11444	1	0
2	55	E08	3500_20T21	4024	2264	7659	1	0
2	55	E08	3500_20T21	4025	3749	12529	1	0
2	55	E08	3500_20T21	4026	3753	8952	1	0
2	55	E08	3500_20T21	4027	2418	3479	1	0
2	55	E08	3500_20T21	4028	2201	5867	1	0
2	55	E08	3500_20T21	4029	2122	8691	1	0
2	55	E08	3500_20T21	4030	1163	6118	1	0
2	55	E08	3500_20T21	4031	3416	12857	1	0
2	55	E08	3500_20T21	4032	6164	3289	1	0
2	55	E08	3500_20T21	4033	1057	8834	1	0
2	55	E08	3500_20T21	4034	2500	5594	1	0
2	55	E08	3500_20T21	4035	2483	3821	1	0
2	55	E08	3500_20T21	4036	2110	5557	1	0
2	55	E08	3500_20T21	4037	1219	6296	1	0
2	55	E08	3500_20T21	4038	2440	6437	1	0
2	55	E08	3500_20T21	4039	3781	8727	1	0
2	55	E08	3500_20T21	4040	3760	11655	1	0
2	55	E08	3500_20T21	4041	1000	11118	1	0
2	55	E08	3500_20T21	4042	1028	6084	1	0
2	55	E08	3500_20T21	4043	2182	5703	1	0
2	55	E08	3500_20T21	4044	3755	10837	1	0
2	55	E08	3500_20T21	4045	4848	5576	1	0
2	55	E08	3500_20T21	4046	3797	5531	1	0
2	55	E08	3500_20T21	4047	2288	11218	1	0
2	55	E08	3500_20T21	4048	1202	3621	1	0
2	55	E08	3500_20T21	4049	2421	14971	1	0
2	55	E08	3500_20T21	4050	2285	5723	1	0
2	55	E08	3500_20T21	4051	2402	3159	1	0
2	55	E08	3500_20T21	4052	2456	6348	1	0
2	55	E08	3500_20T21	4053	2311	3854	1	0
2	55	E08	3500_20T21	4054	3858	5697	1	0
2	55	E08	3500_20T21	4055	6281	5168	1	0
2	55	E08	3500_20T21	4056	3679	3206	1	0
2	55	E08	3500_20T21	4057	1055	8524	1	0
2	55	E08	3500_20T21	4058	2274	11475	1	0
2	55	E08	3500_20T21	4059	3305	5921	1	0
2	55	E08	3500_20T21	4060	1102	6229	1	0
2	55	E08	3500_20T21	4061	3775	13440	1	0
2	55	E08	3500_20T21	4062	1140	3295	1	0
2	55	E08	3500_20T21	4063	2376	10190	1	0
2	55	E08	3500_20T21	4064	950	10706	1	0
2	55	E08	3500_20T21	4065	3398	7568	1	0
2	55	E08	3500_20T21	4066	2521	11733	1	0
2	55	E08	3500_20T21	4067	4934	3616	1	0
2	55	E08	3500_20T21	4068	1119	3753	1	0
2	55	E08	3500_20T21	4069	3256	17032	1	0
2	55	E08	3500_20T21	4070	4747	3217	1	0
2	55	E08	3500_20T21	4071	1168	3651	1	0
2	55	E08	3500_20T21	4072	3607	11117	1	0
2	55	E08	3500_20T21	4073	2196	9193	1	0
2	55	E08	3500_20T21	4074	2347	11942	1	0
2	55	E08	3500_20T21	4075	2296	5937	1	0
2	55	E08	3500_20T21	4076	3477	3294	1	0
2	55	E08	3500_20T21	4077	920	10578	1	0
2	55	E08	3500_20T21	4078	2257	8749	1	0
2	55	E08	3500_20T21	4079	3597	11121	1	0
2	55	E08	3500_20T21	4080	3544	8794	1	0
2	55	E08	3500_20T21	4081	2250	11204	1	0
2	55	E08	3500_20T21	4082	2191	5887	1	0
2	55	E08	3500_20T21	4083	1068	11719	1	0
2	55	E08	3500_20T21	4084	959	8847	1	0
2	55	E08	3500_20T21	4085	1081	9099	1	0
2	55	E08	3500_20T21	4086	1080	11002	1	0
2	55	E08	3500_20T21	4087	987	6087	1	0
2	55	E08	3500_20T21	4088	2425	6387	1	0
2	55	E08	3500_20T21	4089	4820	6130	1	0
2	55	E08	3500_20T21	4090	3504	3138	1	0
2	55	E08	3500_20T21	4091	2163	8070	1	0
2	55	E08	3500_20T21	4092	2207	9073	1	0
2	55	E08	3500_20T21	4093	3629	8628	1	0
2	55	E08	3500_20T21	4094	1050	8694	1	0
2	55	E08	3500_20T21	4095	3582	6203	1	0
2	55	E08	3500_20T21	4096	4007	3189	1	0
2	55	E08	3500_20T21	4097	988	8551	1	0
2	55	E08	3500_20T21	4098	1165	3863	1	0
2	55	E08	3500_20T21	4099	2290	6465	1	0
2	55	E08	3500_20T21	4100	2467	3635	1	0
2	55	E08	3500_20T21	4101	3498	6150	1	0
2	55	E08	3500_20T21	4102	993	5651	1	0
2	55	E08	3500_20T21	4103	2367	5986	1	0
2	55	E08	3500_20T21	4104	1003	8494	1	0
2	55	E08	3500_20T21	4105	3859	14166	1	0
2	55	E08	3500_20T21	4106	2413	3470	1	0
2	55	E08	3500_20T21	4107	3416	6355	1	0
2	55	E08	3500_20T21	4108	964	3398	1	0
2	55	E08	3500_20T21	4109	1009	12364	1	0
2	55	E08	3500_20T21	4110	1005	7048	1	0
2	55	E08	3500_20T21	4111	3531	5712	1	0
2	55	E08	3500_20T21	4112	1130	11465	1	0
2	55	E08	3500_20T21	4113	3780	8946	1	0
2	55	E08	3500_20T21	4114	3845	12010	1	0
2	55	E08	3500_20T21	4115	2293	11136	1	0
2	55	E08	3500_20T21	4116	1025	3400	1	0
2	55	E08	3500_20T21	4117	3713	14747	1	0
2	55	E08	3500_20T21	4118	2434	8316	1	0
2	55	E08	3500_20T21	4119	1060	11461	1	0
2	55	E08	3500_20T21	4120	1069	6134	1	0
2	55	E08	3500_20T21	4121	1064	8530	1	0
2	55	E08	3500_20T21	4122	1008	11380	1	0
2	55	E08	3500_20T21	4123	3684	6543	1	0
2	55	E08	3500_20T21	4124	1032	10358	1	0
2	55	E08	3500_20T21	4125	3681	3461	1	0
2	55	E08	3500_20T21	4126	4741	8464	1	0
2	55	E08	3500_20T21	4127	967	6064	1	0
2	55	E08	3500_20T21	4128	1127	5755	1	0
2	55	E08	3500_20T21	4129	1192	6381	1	0
2	55	E08	3500_20T21	4130	3598	6251	1	0
2	55	E08	3500_20T21	4131	3405	8338	1	0
2	55	E08	3500_20T21	4132	2375	8647	1	0
2	55	E08	3500_20T21	4133	1064	6572	1	0
2	55	E08	3500_20T21	4134	2187	16785	1	0
2	55	E08	3500_20T21	4135	5137	3593	1	0
2	55	E08	3500_20T21	4136	1093	5648	1	0
2	55	E08	3500_20T21	4137	1113	6191	1	0
2	55	E08	3500_20T21	4138	2350	11159	1	0
2	55	E08	3500_20T21	4139	1125	3457	1	0
2	55	E08	3500_20T21	4140	6174	3429	1	0
2	55	E08	3500_20T21	4141	2397	6337	1	0
2	55	E08	3500_20T21	4142	3657	9264	1	0
2	55	E08	3500_20T21	4143	3686	3920	1	0
2	55	E08	3500_20T21	4144	3703	13969	1	0
2	55	E08	3500_20T21	4145	1033	5482	1	0
2	55	E08	3500_20T21	4146	3722	11509	1	0
2	55	E08	3500_20T21	4147	970	5742	1	0
2	55	E08	3500_20T21	4148	5080	13395	1	0
2	55	E08	3500_20T21	4149	944	11956	1	0
2	55	E08	3500_20T21	4150	1128	6082	1	0
2	55	E08	3500_20T21	4151	2429	9099	1	0
2	55	E08	3500_20T21	4152	3683	5989	1	0
2	55	E08	3500_20T21	4153	2400	5757	1	0
2	55	E08	3500_20T21	4154	2359	8101	1	0
2	55	E08	3500_20T21	4155	1026	9021	1	0
2	55	E08	3500_20T21	4156	2399	3017	1	0
2	55	E08	3500_20T21	4157	1126	3130	1	0
2	55	E08	3500_20T21	4158	1079	6006	1	0
2	55	E08	3500_20T21	4159	3655	3164	1	0
2	55	E08	3500_20T21	4160	1138	3079	1	0
2	55	E08	3500_20T21	4161	937	11340	1	0
2	55	E08	3500_20T21	4162	2432	3411	1	0
2	55	E08	3500_20T21	4163	4900	8571	1	0
2	55	E08	3500_20T21	4164	2403	6207	1	0
2	55	E08	3500_20T21	4165	2283	11568	1	0
2	55	E08	3500_20T21	4166	2174	5911	1	0
2	55	E08	3500_20T21	4167	1031	6076	1	0
2	55	E08	3500_20T21	4168	3502	6760	1	0
2	55	E08	3500_20T21	4169	1437	6206	1	0
2	55	E08	3500_20T21	4170	1106	3411	1	0
2	55	E08	3500_20T21	4171	2428	12088	1	0
2	55	E08	3500_20T21	4172	2339	11351	1	0
2	55	E08	3500_20T21	4173	2142	6224	1	0
2	55	E08	3500_20T21	4174	2457	5528	1	0
2	55	E08	3500_20T21	4175	6048	5454	1	0
2	55	E08	3500_20T21	4176	1059	5956	1	0
2	55	E08	3500_20T21	4177	2358	11599	1	0
2	55	E08	3500_20T21	4178	3480	11089	1	0
2	55	E08	3500_20T21	4179	3621	3343	1	0
2	55	E08	3500_20T21	4180	1101	3197	1	0
2	55	E08	3500_20T21	4181	1030	3348	1	0
2	55	E08	3500_20T21	4182	2477	7067	1	0
2	55	E08	3500_20T21	4183	6305	6304	1	0
2	55	E08	3500_20T21	4184	2495	6381	1	0
2	55	E08	3500_20T21	4185	3907	6148	1	0
2	55	E08	3500_20T21	4186	1152	3584	1	0
2	55	E08	3500_20T21	4187	890	14272	1	0
2	55	E08	3500_20T21	4188	2049	3377	1	0
2	55	E08	3500_20T21	4189	1116	8916	1	0
2	55	E08	3500_20T21	4190	2024	10055	1	0
2	55	E08	3500_20T21	4191	4475	11689	1	0
2	55	E08	3500_20T21	4192	5048	6865	1	0
2	55	E08	3500_20T21	4193	977	6149	1	0
2	55	E08	3500_20T21	4194	1037	5458	1	0
2	55	E08	3500_20T21	4195	1140	6180	1	0
2	55	E08	3500_20T21	4196	1059	5985	1	0
2	55	E08	3500_20T21	4197	2359	6098	1	0
2	55	E08	3500_20T21	4198	1079	6223	1	0
2	55	E08	3500_20T21	4199	1062	6292	1	0
2	55	E08	3500_20T21	4200	2481	3793	1	0
2	55	E08	3500_20T21	4201	1082	8171	1	0
2	55	E08	3500_20T21	4202	2170	10312	1	0
2	55	E08	3500_20T21	4203	2207	9449	1	0
2	55	E08	3500_20T21	4204	3516	3543	1	0
2	55	E08	3500_20T21	4205	2415	9294	1	0
2	55	E08	3500_20T21	4206	4951	14349	1	0
2	55	E08	3500_20T21	4207	1023	6516	1	0
2	55	E08	3500_20T21	4208	3568	5985	1	0
2	55	E08	3500_20T21	4209	3619	6335	1	0
2	55	E08	3500_20T21	4210	1129	8517	1	0
2	55	E08	3500_20T21	4211	5058	5912	1	0
2	55	E08	3500_20T21	4212	1006	12037	1	0
2	55	E08	3500_20T21	4213	2383	3109	1	0
2	55	E08	3500_20T21	4214	2342	8640	1	0
2	55	E08	3500_20T21	4215	2438	14474	1	0
2	55	E08	3500_20T21	4216	1131	6420	1	0
2	55	E08	3500_20T21	4217	2416	8857	1	0
2	55	E08	3500_20T21	4218	1051	11026	1	0
2	55	E08	3500_20T21	4219	2397	13397	1	0
2	55	E08	3500_20T21	4220	3453	3132	1	0
2	55	E08	3500_20T21	4221	3743	6090	1	0
2	55	E08	3500_20T21	4222	6419	5870	1	0
2	55	E08	3500_20T21	4223	3608	3604	1	0
2	55	E08	3500_20T21	4224	1031	6064	1	0
2	55	E08	3500_20T21	4225	2375	3536	1	0
2	55	E08	3500_20T21	4226	6271	3924	1	0
2	55	E08	3500_20T21	4227	2283	5451	1	0
2	55	E08	3500_20T21	4228	3848	11071	1	0
2	55	E08	3500_20T21	4229	3544	11661	1	0
2	55	E08	3500_20T21	4230	3670	8168	1	0
2	55	E08	3500_20T21	4231	2311	11429	1	0
2	55	E08	3500_20T21	4232	3469	3468	1	0
2	55	E08	3500_20T21	4233	943	5469	1	0
2	55	E08	3500_20T21	4234	5175	6112	1	0
2	55	E08	3500_20T21	4235	3705	6377	1	0
2	55	E08	3500_20T21	4236	1133	8616	1	0
2	55	E08	3500_20T21	4237	5090	12097	1	0
2	55	E08	3500_20T21	4238	2332	9133	1	0
2	55	E08	3500_20T21	4239	1063	3311	1	0
2	55	E08	3500_20T21	4240	5114	10616	1	0
2	55	E08	3500_20T21	4241	2296	8816	1	0
2	55	E08	3500_20T21	4242	1044	3230	1	0
2	55	E08	3500_20T21	4243	4878	3490	1	0
2	55	E08	3500_20T21	4244	2416	3519	1	0
2	55	E08	3500_20T21	4245	1214	9534	1	0
2	55	E08	3500_20T21	4246	2370	11252	1	0
2	55	E08	3500_20T21	4247	4854	5982	1	0
2	55	E08	3500_20T21	4248	3516	3371	1	0
2	55	E08	3500_20T21	4249	906	8740	1	0
2	55	E08	3500_20T21	4250	1072	3140	1	0
2	55	E08	3500_20T21	4251	2457	3294	1	0
2	55	E08	3500_20T21	4252	2510	10056	1	0
2	55	E08	3500_20T21	4253	6390	3336	1	0
2	55	E08	3500_20T21	4254	2350	5546	1	0
2	55	E08	3500_20T21	4255	3846	6486	1	0
2	55	E08	3500_20T21	4256	2350	11788	1	0
2	55	E08	3500_20T21	4257	961	6148	1	0
2	55	E08	3500_20T21	4258	929	11920	1	0
2	55	E08	3500_20T21	4259	2266	5334	1	0
2	55	E08	3500_20T21	4260	2100	8310	1	0
2	55	E08	3500_20T21	4261	3722	8517	1	0
2	55	E08	3500_20T21	4262	2350	14836	1	0
2	55	E08	3500_20T21	4263	3878	6154	1	0
2	55	E08	3500_20T21	4264	1064	4927	1	0
2	55	E08	3500_20T21	4265	1092	11020	1	0
2	55	E08	3500_20T21	4266	2298	6795	1	0
2	55	E08	3500_20T21	4267	3834	3474	1	0
2	55	E08	3500_20T21	4268	2364	11750	1	0
2	55	E08	3500_20T21	4269	2306	6268	1	0
2	55	E08	3500_20T21	4270	1291	5709	1	0
2	55	E08	3500_20T21	4271	1042	8402	1	0
2	55	E08	3500_20T21	4272	3088	6088	1	0
2	55	E08	3500_20T21	4273	5101	8352	1	0
2	55	E08	3500_20T21	4274	3625	5877	1	0
2	55	E08	3500_20T21	4275	2291	6453	1	0
2	55	E08	3500_20T21	4276	919	14073	1	0
2	55	E08	3500_20T21	4277	4772	2931	1	0
2	55	E08	3500_20T21	4278	3474	3797	1	0
2	55	E08	3500_20T21	4279	3471	3172	1	0
2	55	E08	3500_20T21	4280	1957	16574	1	0
2	55	E08	3500_20T21	4281	3605	3442	1	0
2	55	E08	3500_20T21	4282	3592	5708	1	0
2	55	E08	3500_20T21	4283	3496	3961	1	0
2	55	E08	3500_20T21	4284	2376	8997	1	0
2	55	E08	3500_20T21	4285	4907	8420	1	0
2	55	E08	3500_20T21	4286	2135	8536	1	0
2	55	E08	3500_20T21	4287	2416	6487	1	0
2	55	E08	3500_20T21	4288	2315	8034	1	0
2	55	E08	3500_20T21	4289	5928	3848	1	0
2	55	E08	3500_20T21	4290	2271	11434	1	0
2	55	E08	3500_20T21	4291	1087	8079	1	0
2	55	E08	3500_20T21	4292	2447	8650	1	0
2	55	E08	3500_20T21	4293	1136	3322	1	0
2	55	E08	3500_20T21	4294	1000	12359	1	0
2	55	E08	3500_20T21	4295	1115	6293	1	0
2	55	E08	3500_20T21	4296	1138	3476	1	0
2	55	E08	3500_20T21	4297	2435	14367	1	0
2	55	E08	3500_20T21	4298	1137	5854	1	0
2	55	E08	3500_20T21	4299	2303	3695	1	0
2	55	E08	3500_20T21	4300	3474	16299	1	0
2	55	E08	3500_20T21	4301	1050	11608	1	0
2	55	E08	3500_20T21	4302	1102	3360	1	0
2	55	E08	3500_20T21	4303	2273	3262	1	0
2	55	E08	3500_20T21	4304	4117	6056	1	0
2	55	E08	3500_20T21	4305	2172	12184	1	0
2	55	E08	3500_20T21	4306	1086	3396	1	0
2	55	E08	3500_20T21	4307	3858	12257	1	0
2	55	E08	3500_20T21	4308	3415	6181	1	0
2	55	E08	3500_20T21	4309	2367	5762	1	0
2	55	E08	3500_20T21	4310	5185	3752	1	0
2	55	E08	3500_20T21	4311	970	11729	1	0
2	55	E08	3500_20T21	4312	4779	6599	1	0
2	55	E08	3500_20T21	4313	3709	11495	1	0
2	55	E08	3500_20T21	4314	3667	3330	1	0
2	55	E08	3500_20T21	4315	4996	6681	1	0
2	55	E08	3500_20T21	4316	3445	12243	1	0
2	55	E08	3500_20T21	4317	2320	8850	1	0
2	55	E08	3500_20T21	4318	3559	8160	1	0
2	55	E08	3500_20T21	4319	4203	6894	0	0
2	55	E08	3500_20T21	4320	1012	6166	1	0
2	55	E08	3500_20T21	4321	2178	5421	1	0
2	55	E08	3500_20T21	4322	1027	8292	1	0
2	55	E08	3500_20T21	4323	2065	8791	1	0
2	55	E08	3500_20T21	4324	2272	7718	1	0
2	55	E08	3500_20T21	4325	2105	2889	1	0
2	55	E08	3500_20T21	4326	1120	3210	1	0
2	55	E08	3500_20T21	4327	3700	6501	1	0
2	55	E08	3500_20T21	4328	1122	14260	1	0
2	55	E08	3500_20T21	4329	971	9088	1	0
2	55	E08	3500_20T21	4330	7562	3854	1	0
2	55	E08	3500_20T21	4331	3545	3399	1	0
2	55	E08	3500_20T21	4332	2301	3917	1	0
2	55	E08	3500_20T21	4333	2411	6044	1	0
2	55	E08	3500_20T21	4334	1010	5726	1	0
2	55	E08	3500_20T21	4335	2291	10979	1	0
2	55	E08	3500_20T21	4336	2296	8828	1	0
2	55	E08	3500_20T21	4337	2367	9080	1	0
2	55	E08	3500_20T21	4338	3191	3358	1	0
2	55	E08	3500_20T21	4339	2007	5551	1	0
2	55	E08	3500_20T21	4340	3375	5620	1	0
2	55	E08	3500_20T21	4341	2454	8689	1	0
2	55	E08	3500_20T21	4342	2269	10238	1	0
2	55	E08	3500_20T21	4343	2256	6222	1	0
2	55	E08	3500_20T21	4344	1169	3409	1	0
2	55	E08	3500_20T21	4345	2078	2719	1	0
2	55	E08	3500_20T21	4346	1149	6176	1	0
2	55	E08	3500_20T21	4347	3685	11765	1	0
2	55	E08	3500_20T21	4348	2238	11997	1	0
2	55	E08	3500_20T21	4349	3413	3535	1	0
2	55	E08	3500_20T21	4350	1086	3158	1	0
2	55	E08	3500_20T21	4351	2326	5262	1	0
2	55	E08	3500_20T21	4352	2454	5528	1	0
2	55	E08	3500_20T21	4353	3762	7931	1	0
2	55	E08	3500_20T21	4354	3629	8651	1	0
2	55	E08	3500_20T21	4355	5157	10095	1	0
2	55	E08	3500_20T21	4356	2230	3323	1	0
2	55	E08	3500_20T21	4357	2312	9567	1	0
2	55	E08	3500_20T21	4358	4901	14663	1	0
2	55	E08	3500_20T21	4359	2178	6051	1	0
2	55	E08	3500_20T21	4360	2421	3244	1	0
2	55	E08	3500_20T21	4361	1022	6017	1	0
2	55	E08	3500_20T21	4362	2538	14108	1	0
2	55	E08	3500_20T21	4363	2329	5704	1	0
2	55	E08	3500_20T21	4364	2336	6522	1	0
2	55	E08	3500_20T21	4365	2345	6267	1	0
2	55	E08	3500_20T21	4366	6061	3776	1	0
2	55	E08	3500_20T21	4367	1050	8774	1	0
2	55	E08	3500_20T21	4368	6183	3559	1	0
2	55	E08	3500_20T21	4369	2387	6153	1	0
2	55	E08	3500_20T21	4370	2332	6271	1	0
2	55	E08	3500_20T21	4371	3622	9152	1	0
2	55	E08	3500_20T21	4372	2375	6078	1	0
2	55	E08	3500_20T21	4373	1009	8346	1	0
2	55	E08	3500_20T21	4374	985	7814	1	0
2	55	E08	3500_20T21	4375	3735	5996	1	0
2	55	E08	3500_20T21	4376	3024	3399	1	0
2	55	E08	3500_20T21	4377	2355	12237	1	0
2	55	E08	3500_20T21	4378	1002	5854	1	0
2	55	E08	3500_20T21	4379	2275	6385	1	0
2	55	E08	3500_20T21	4380	6192	6135	1	0
2	55	E08	3500_20T21	4381	2382	6472	1	0
2	55	E08	3500_20T21	4382	1006	6423	1	0
2	55	E08	3500_20T21	4383	1092	3728	1	0
2	55	E08	3500_20T21	4384	3536	3408	1	0
2	55	E08	3500_20T21	4385	4977	6739	1	0
2	55	E08	3500_20T21	4386	3325	5944	1	0
2	55	E08	3500_20T21	4387	1133	6024	1	0
2	55	E08	3500_20T21	4388	2045	3704	1	0
2	55	E08	3500_20T21	4389	3890	6311	1	0
2	55	E08	3500_20T21	4390	2338	6294	1	0
2	55	E08	3500_20T21	4391	1115	3423	1	0
2	55	E08	3500_20T21	4392	991	14041	1	0
2	55	E08	3500_20T21	4393	2417	3238	1	0
2	55	E08	3500_20T21	4394	1060	9074	1	0
2	55	E08	3500_20T21	4395	4931	3664	1	0
2	55	E08	3500_20T21	4396	2213	6340	1	0
2	55	E08	3500_20T21	4397	1067	6326	1	0
2	55	E08	3500_20T21	4398	1022	8465	1	0
2	55	E08	3500_20T21	4399	2319	8363	1	0
2	55	E08	3500_20T21	4400	3568	5722	1	0
2	55	E08	3500_20T21	4401	917	8804	1	0
2	55	E08	3500_20T21	4402	2224	9079	1	0
2	55	E08	3500_20T21	4403	2316	3137	1	0
2	55	E08	3500_20T21	4404	998	6090	1	0
2	55	E08	3500_20T21	4405	2070	5425	1	0
2	55	E08	3500_20T21	4406	2609	8955	1	0
2	55	E08	3500_20T21	4407	1010	6232	1	0
2	55	E08	3500_20T21	4408	1086	6350	1	0
2	55	E08	3500_20T21	4409	2373	9086	1	0
2	55	E08	3500_20T21	4410	1044	3592	1	0
2	55	E08	3500_20T21	4411	2455	11931	1	0
2	55	E08	3500_20T21	4412	5235	6591	1	0
2	55	E08	3500_20T21	4413	3394	3096	1	0
2	55	E08	3500_20T21	4414	3744	6710	1	0
2	55	E08	3500_20T21	4415	2397	3452	1	0
2	55	E08	3500_20T21	4416	2368	9298	1	0
2	55	E08	3500_20T21	4417	2298	5302	1	0
2	55	E08	3500_20T21	4418	1033	12095	1	0
2	55	E08	3500_20T21	4419	1088	5851	1	0
2	55	E08	3500_20T21	4420	1027	6296	1	0
2	55	E08	3500_20T21	4421	7444	6253	1	0
2	55	E08	3500_20T21	4422	1109	6336	1	0
2	55	E08	3500_20T21	4423	1071	5862	1	0
2	55	E08	3500_20T21	4424	1043	6456	1	0
2	55	E08	3500_20T21	4425	2450	6092	1	0
2	55	E08	3500_20T21	4426	2301	3208	1	0
2	55	E08	3500_20T21	4427	3716	8721	1	0
2	55	E08	3500_20T21	4428	3888	8899	1	0
2	55	E08	3500_20T21	4429	1013	5611	1	0
2	55	E08	3500_20T21	4430	3946	6268	1	0
2	55	E08	3500_20T21	4431	1215	3623	1	0
2	55	E08	3500_20T21	4432	2309	6208	1	0
2	55	E08	3500_20T21	4433	1101	3358	1	0
2	55	E08	3500_20T21	4434	3444	3057	1	0
2	55	E08	3500_20T21	4435	2263	8258	1	0
2	55	E08	3500_20T21	4436	1033	5084	1	0
2	55	E08	3500_20T21	4437	2325	7914	1	0
2	55	E08	3500_20T21	4438	2254	8659	1	0
2	55	E08	3500_20T21	4439	2256	6204	1	0
2	55	E08	3500_20T21	4440	2270	11208	1	0
2	55	E08	3500_20T21	4441	3241	6308	1	0
2	55	E08	3500_20T21	4442	3887	5946	1	0
2	55	E08	3500_20T21	4443	902	14790	1	0
2	55	E08	3500_20T21	4444	1000	13723	1	0
2	55	E08	3500_20T21	4445	3744	5727	1	0
2	55	E08	3500_20T21	4446	1127	2973	1	0
2	55	E08	3500_20T21	4447	3469	3143	1	0
2	55	E08	3500_20T21	4448	2152	5804	1	0
2	55	E08	3500_20T21	4449	4750	5885	1	0
2	55	E08	3500_20T21	4450	2210	3429	1	0
2	55	E08	3500_20T21	4451	3631	6440	1	0
2	55	E08	3500_20T21	4452	1049	3397	1	0
2	55	E08	3500_20T21	4453	993	6117	1	0
2	55	E08	3500_20T21	4454	3859	11986	1	0
2	55	E08	3500_20T21	4455	1008	3106	1	0
2	55	E08	3500_20T21	4456	3527	3428	1	0
2	55	E08	3500_20T21	4457	5170	5901	1	0
2	55	E08	3500_20T21	4458	2442	5794	1	0
2	55	E08	3500_20T21	4459	4584	14055	1	0
2	55	E08	3500_20T21	4460	2273	11094	1	0
2	55	E08	3500_20T21	4461	2212	5973	1	0
2	55	E08	3500_20T21	4462	3801	3436	1	0
2	55	E08	3500_20T21	4463	2331	5940	1	0
2	55	E08	3500_20T21	4464	3679	7927	1	0
2	55	E08	3500_20T21	4465	2552	3881	1	0
2	55	E08	3500_20T21	4466	5263	6552	1	0
2	55	E08	3500_20T21	4467	2344	5898	1	0
2	55	E08	3500_20T21	4468	4632	5246	1	0
2	55	E08	3500_20T21	4469	3515	5120	1	0
2	55	E08	3500_20T21	4470	945	8108	1	0
2	55	E08	3500_20T21	4471	2147	9347	1	0
2	55	E08	3500_20T21	4472	1006	8947	1	0
2	55	E08	3500_20T21	4473	2113	6285	1	0
2	55	E08	3500_20T21	4474	3514	10503	1	0
2	55	E08	3500_20T21	4475	2368	6215	1	0
2	55	E08	3500_20T21	4476	2342	6084	1	0
2	55	E08	3500_20T21	4477	2521	3260	1	0
2	55	E08	3500_20T21	4478	1118	8539	1	0
2	55	E08	3500_20T21	4479	4761	8828	1	0
2	55	E08	3500_20T21	4480	5022	3263	1	0
2	55	E08	3500_20T21	4481	4668	3277	1	0
2	55	E08	3500_20T21	4482	3953	3974	1	0
2	55	E08	3500_20T21	4483	4730	6046	1	0
2	55	E08	3500_20T21	4484	2458	5648	1	0
2	55	E08	3500_20T21	4485	2352	11449	1	0
2	55	E08	3500_20T21	4486	2565	8427	1	0
2	55	E08	3500_20T21	4487	2285	3474	1	0
2	55	E08	3500_20T21	4488	2178	5780	1	0
2	55	E08	3500_20T21	4489	3420	9018	1	0
2	55	E08	3500_20T21	4490	2453	11354	1	0
2	55	E08	3500_20T21	4491	2745	7553	0	0
2	55	E08	3500_20T21	4492	2154	12228	1	0
2	55	E08	3500_20T21	4493	2308	6425	1	0
2	55	E08	3500_20T21	4494	2540	5560	1	0
2	55	E08	3500_20T21	4495	4902	5735	1	0
2	55	E08	3500_20T21	4496	1128	5950	1	0
2	55	E08	3500_20T21	4497	2145	8595	1	0
2	55	E08	3500_20T21	4498	3749	3482	1	0
2	55	E08	3500_20T21	4499	2360	14313	1	0
2	55	E08	3500_20T21	4500	1099	5800	1	0
2	55	E08	3500_20T21	4501	4421	5369	1	0
2	55	E08	3500_20T21	4502	3302	8278	1	0
2	55	E08	3500_20T21	4503	1054	3581	1	0
2	55	E08	3500_20T21	4504	2419	9470	1	0
2	55	E08	3500_20T21	4505	6374	6351	1	0
2	55	E08	3500_20T21	4506	2322	8808	1	0
2	55	E08	3500_20T21	4507	2063	8401	1	0
2	55	E08	3500_20T21	4508	2209	8883	1	0
2	55	E08	3500_20T21	4509	6238	6038	1	0
2	55	E08	3500_20T21	4510	2325	9183	1	0
2	55	E08	3500_20T21	4511	3498	13638	1	0
2	55	E08	3500_20T21	4512	6609	3916	1	0
2	55	E08	3500_20T21	4513	3495	9153	1	0
2	55	E08	3500_20T21	4514	1025	11289	1	0
2	55	E08	3500_20T21	4515	3840	3143	1	0
2	55	E08	3500_20T21	4516	2269	5309	1	0
2	55	E08	3500_20T21	4517	5020	5892	1	0
2	55	E08	3500_20T21	4518	3624	8460	1	0
2	55	E08	3500_20T21	4519	3484	3077	1	0
2	55	E08	3500_20T21	4520	3403	3224	1	0
2	55	E08	3500_20T21	4521	4921	8688	1	0
2	55	E08	3500_20T21	4522	3548	5946	1	0
2	55	E08	3500_20T21	4523	1077	6063	1	0
2	55	E08	3500_20T21	4524	4912	3298	1	0
2	55	E08	3500_20T21	4525	2228	3351	1	0
2	55	E08	3500_20T21	4526	2346	3361	1	0
2	55	E08	3500_20T21	4527	1050	5698	1	0
2	55	E08	3500_20T21	4528	2024	10967	1	0
2	55	E08	3500_20T21	4529	870	9100	1	0
2	55	E08	3500_20T21	4530	6519	15168	1	0
2	55	E08	3500_20T21	4531	907	3374	1	0
2	55	E08	3500_20T21	4532	3482	6047	1	0
2	55	E08	3500_20T21	4533	2427	6187	1	0
2	55	E08	3500_20T21	4534	2341	6219	1	0
2	55	E08	3500_20T21	4535	3663	6657	1	0
2	55	E08	3500_20T21	4536	2342	9186	1	0
2	55	E08	3500_20T21	4537	2858	8710	1	0
2	55	E08	3500_20T21	4538	2238	11079	1	0
2	55	E08	3500_20T21	4539	2434	6952	1	0
2	55	E08	3500_20T21	4540	3693	3422	1	0
2	55	E08	3500_20T21	4541	2376	6055	1	0
2	55	E08	3500_20T21	4542	1095	3869	1	0
2	55	E08	3500_20T21	4543	6195	3611	1	0
2	55	E08	3500_20T21	4544	3677	9835	1	0
2	55	E08	3500_20T21	4545	3859	12898	1	0
2	55	E08	3500_20T21	4546	2322	6025	1	0
2	55	E08	3500_20T21	4547	2451	9724	1	0
2	55	E08	3500_20T21	4548	3575	6151	1	0
2	55	E08	3500_20T21	4549	2294	5631	1	0
2	55	E08	3500_20T21	4550	2401	9422	1	0
2	55	E08	3500_20T21	4551	3861	12193	1	0
2	55	E08	3500_20T21	4552	3472	3389	1	0
2	55	E08	3500_20T21	4553	1126	3270	1	0
2	55	E08	3500_20T21	4554	5024	3596	1	0
2	55	E08	3500_20T21	4555	4844	5968	1	0
2	55	E08	3500_20T21	4556	3448	6163	1	0
2	55	E08	3500_20T21	4557	2483	6345	1	0
2	55	E08	3500_20T21	4558	1072	5836	1	0
2	55	E08	3500_20T21	4559	2401	3702	1	0
2	55	E08	3500_20T21	4560	3675	9069	1	0
2	55	E08	3500_20T21	4561	2338	3561	1	0
2	55	E08	3500_20T21	4562	2238	10880	1	0
2	55	E08	3500_20T21	4563	1003	6237	1	0
2	55	E08	3500_20T21	4564	4943	3274	1	0
2	55	E08	3500_20T21	4565	2289	15432	1	0
2	55	E08	3500_20T21	4566	3670	3310	1	0
2	55	E08	3500_20T21	4567	4685	11799	1	0
2	55	E08	3500_20T21	4568	1013	6016	1	0
2	55	E08	3500_20T21	4569	2445	3153	1	0
2	55	E08	3500_20T21	4570	2202	3333	1	0
2	55	E08	3500_20T21	4571	1046	6601	1	0
2	55	E08	3500_20T21	4572	2153	3667	1	0
2	55	E08	3500_20T21	4573	980	8125	1	0
2	55	E08	3500_20T21	4574	1027	8774	1	0
2	55	E08	3500_20T21	4575	1076	3509	1	0
2	55	E08	3500_20T21	4576	1008	5981	1	0
2	55	E08	3500_20T21	4577	1045	8550	1	0
2	55	E08	3500_20T21	4578	3305	5790	1	0
2	55	E08	3500_20T21	4579	3609	6386	1	0
2	55	E08	3500_20T21	4580	1098	10526	1	0
2	55	E08	3500_20T21	4581	972	6073	1	0
2	55	E08	3500_20T21	4582	4695	8146	1	0
2	55	E08	3500_20T21	4583	3537	3546	1	0
2	55	E08	3500_20T21	4584	2279	8802	1	0
2	55	E08	3500_20T21	4585	968	5595	1	0
2	55	E08	3500_20T21	4586	4969	3461	1	0
2	55	E08	3500_20T21	4587	2435	8979	1	0
2	55	E08	3500_20T21	4588	1103	5740	1	0
2	55	E08	3500_20T21	4589	2313	11509	1	0
2	55	E08	3500_20T21	4590	2381	5530	1	0
2	55	E08	3500_20T21	4591	2105	8683	1	0
2	55	E08	3500_20T21	4592	2168	8915	1	0
2	55	E08	3500_20T21	4593	2448	11434	1	0
2	55	E08	3500_20T21	4594	2526	8303	1	0
2	55	E08	3500_20T21	4595	4919	6307	1	0
2	55	E08	3500_20T21	4596	1209	3346	1	0
2	55	E08	3500_20T21	4597	3576	3684	1	0
2	55	E08	3500_20T21	4598	3798	5933	1	0
2	55	E08	3500_20T21	4599	1025	3186	1	0
2	55	E08	3500_20T21	4600	2341	9179	1	0
2	55	E08	3500_20T21	4601	2302	3448	1	0
2	55	E08	3500_20T21	4602	5006	5759	1	0
2	55	E08	3500_20T21	4603	5039	3369	1	0
2	55	E08	3500_20T21	4604	2349	3208	1	0
2	55	E08	3500_20T21	4605	2206	3257	1	0
2	55	E08	3500_20T21	4606	1124	3060	1	0
2	55	E08	3500_20T21	4607	3468	14267	1	0
2	55	E08	3500_20T21	4608	2218	8629	1	0
2	55	E08	3500_20T21	4609	1105	3315	1	0
2	55	E08	3500_20T21	4610	4623	6265	1	0
2	55	E08	3500_20T21	4611	1574	5926	1	0
2	55	E08	3500_20T21	4612	1086	6119	1	0
2	55	E08	3500_20T21	4613	1057	8276	1	0
2	55	E08	3500_20T21	4614	2422	3694	1	0
2	55	E08	3500_20T21	4615	4941	3240	1	0
2	55	E08	3500_20T21	4616	1097	3117	1	0
2	55	E08	3500_20T21	4617	4930	3039	1	0
2	55	E08	3500_20T21	4618	3418	6104	1	0
2	55	E08	3500_20T21	4619	2033	3379	1	0
2	55	E08	3500_20T21	4620	992	8790	1	0
2	55	E08	3500_20T21	4621	1092	6045	1	0
2	55	E08	3500_20T21	4622	1143	3205	1	0
2	55	E08	3500_20T21	4623	3760	9765	1	0
2	55	E08	3500_20T21	4624	3517	6117	1	0
2	55	E08	3500_20T21	4625	4830	3090	1	0
2	55	E08	3500_20T21	4626	1093	6096	1	0
2	55	E08	3500_20T21	4627	3873	6195	1	0
2	55	E08	3500_20T21	4628	2235	3592	1	0
2	55	E08	3500_20T21	4629	2289	8669	1	0
2	55	E08	3500_20T21	4630	2178	4386	1	0
2	55	E08	3500_20T21	4631	3389	6535	1	0
2	55	E08	3500_20T21	4632	1120	3486	1	0
2	55	E08	3500_20T21	4633	2257	8639	1	0
2	55	E08	3500_20T21	4634	3508	5610	1	0
2	55	E08	3500_20T21	4635	992	6110	1	0
2	55	E08	3500_20T21	4636	5304	6689	1	0
2	55	E08	3500_20T21	4637	3590	11904	1	0
2	55	E08	3500_20T21	4638	2519	9232	1	0
2	55	E08	3500_20T21	4639	3560	12561	1	0
2	55	E08	3500_20T21	4640	1036	8973	1	0
2	55	E08	3500_20T21	4641	1176	6379	1	0
2	55	E08	3500_20T21	4642	993	8941	1	0
2	55	E08	3500_20T21	4643	1027	16892	1	0
2	55	E08	3500_20T21	4644	3526	3552	1	0
2	55	E08	3500_20T21	4645	1050	9227	1	0
2	55	E08	3500_20T21	4646	2398	6111	1	0
2	55	E08	3500_20T21	4647	1057	8259	1	0
2	55	E08	3500_20T21	4648	2331	11593	1	0
2	55	E08	3500_20T21	4649	2186	5914	1	0
2	55	E08	3500_20T21	4650	1123	6160	1	0
2	55	E08	3500_20T21	4651	3613	5963	1	0
2	55	E08	3500_20T21	4652	2303	9159	1	0
2	55	E08	3500_20T21	4653	2084	3282	1	0
2	55	E08	3500_20T21	4654	2298	3386	1	0
2	55	E08	3500_20T21	4655	2463	6352	1	0
2	55	E08	3500_20T21	4656	3667	3443	1	0
2	55	E08	3500_20T21	4657	4954	6041	1	0
2	55	E08	3500_20T21	4658	2285	6259	1	0
2	55	E08	3500_20T21	4659	3698	9695	1	0
2	55	E08	3500_20T21	4660	2433	8565	1	0
2	55	E08	3500_20T21	4661	2550	5830	1	0
2	55	E08	3500_20T21	4662	2319	5991	1	0
2	55	E08	3500_20T21	4663	3631	5570	1	0
2	55	E08	3500_20T21	4664	3599	5712	1	0
2	55	E08	3500_20T21	4665	2180	16559	1	0
2	55	E08	3500_20T21	4666	5222	10210	1	0
2	55	E08	3500_20T21	4667	3591	6356	1	0
2	55	E08	3500_20T21	4668	969	11155	1	0
2	55	E08	3500_20T21	4669	2351	8571	1	0
2	55	E08	3500_20T21	4670	1073	3395	1	0
2	55	E08	3500_20T21	4671	1068	8656	1	0
2	55	E08	3500_20T21	4672	2421	5606	1	0
2	55	E08	3500_20T21	4673	3892	6269	1	0
2	55	E08	3500_20T21	4674	2541	9033	1	0
2	55	E08	3500_20T21	4675	2381	8999	1	0
2	55	E08	3500_20T21	4676	2331	6300	1	0
2	55	E08	3500_20T21	4677	1008	5956	1	0
2	55	E08	3500_20T21	4678	3528	3384	1	0
2	55	E08	3500_20T21	4679	2361	6124	1	0
2	55	E08	3500_20T21	4680	2379	5787	1	0
2	55	E08	3500_20T21	4681	2094	5989	1	0
2	55	E08	3500_20T21	4682	3649	5634	1	0
2	55	E08	3500_20T21	4683	6265	7942	1	0
2	55	E08	3500_20T21	4684	3280	5927	1	0
2	55	E08	3500_20T21	4685	5021	6434	1	0
2	55	E08	3500_20T21	4686	5053	11163	1	0
2	55	E08	3500_20T21	4687	4849	6150	1	0
2	55	E08	3500_20T21	4688	2154	8946	1	0
2	55	E08	3500_20T21	4689	2207	11042	1	0
2	55	E08	3500_20T21	4690	1079	3236	1	0
2	55	E08	3500_20T21	4691	2334	6123	1	0
2	55	E08	3500_20T21	4692	1021	9048	1	0
2	55	E08	3500_20T21	4693	2248	8714	1	0
2	55	E08	3500_20T21	4694	2278	3442	1	0
2	55	E08	3500_20T21	4695	1071	3185	1	0
2	55	E08	3500_20T21	4696	3649	13737	1	0
2	55	E08	3500_20T21	4697	2458	8917	1	0
2	55	E08	3500_20T21	4698	2233	3652	1	0
2	55	E08	3500_20T21	4699	3713	5611	1	0
2	55	E08	3500_20T21	4700	1045	9527	1	0
2	55	E08	3500_20T21	4701	2427	6150	1	0
2	55	E08	3500_20T21	4702	2342	3503	1	0
2	55	E08	3500_20T21	4703	3698	5912	1	0
2	55	E08	3500_20T21	4704	2352	9231	1	0
2	55	E08	3500_20T21	4705	1077	3518	1	0
2	55	E08	3500_20T21	4706	5005	8848	1	0
2	55	E08	3500_20T21	4707	2396	5810	1	0
2	55	E08	3500_20T21	4708	3521	6313	1	0
2	55	E08	3500_20T21	4709	1092	5715	1	0
2	55	E08	3500_20T21	4710	4806	5372	1	0
2	55	E08	3500_20T21	4711	2208	8900	1	0
2	55	E08	3500_20T21	4712	2349	5938	1	0
2	55	E08	3500_20T21	4713	3718	8726	1	0
2	55	E08	3500_20T21	4714	3777	8512	1	0
2	55	E08	3500_20T21	4715	1076	5344	1	0
2	55	E08	3500_20T21	4716	2477	9130	1	0
2	55	E08	3500_20T21	4717	1137	3724	1	0
2	55	E08	3500_20T21	4718	2353	11491	1	0
2	55	E08	3500_20T21	4719	3424	3350	1	0
2	55	E08	3500_20T21	4720	3429	3179	1	0
2	55	E08	3500_20T21	4721	3526	9511	1	0
2	55	E08	3500_20T21	4722	1128	6270	1	0
2	55	E08	3500_20T21	4723	1067	11896	1	0
2	55	E08	3500_20T21	4724	2121	7878	1	0
2	55	E08	3500_20T21	4725	4064	6860	1	0
2	55	E08	3500_20T21	4726	3913	5920	1	0
2	55	E08	3500_20T21	4727	2347	16196	1	0
2	55	E08	3500_20T21	4728	2479	11261	1	0
2	55	E08	3500_20T21	4729	2450	6030	1	0
2	55	E08	3500_20T21	4730	1046	8895	1	0
2	55	E08	3500_20T21	4731	1042	5282	1	0
2	55	E08	3500_20T21	4732	936	8371	1	0
2	55	E08	3500_20T21	4733	2807	7074	0	0
2	55	E08	3500_20T21	4734	2381	8978	1	0
2	55	E08	3500_20T21	4735	1057	5529	1	0
2	55	E08	3500_20T21	4736	2212	12748	1	0
2	55	E08	3500_20T21	4737	1042	3302	1	0
2	55	E08	3500_20T21	4738	3423	8619	1	0
2	55	E08	3500_20T21	4739	2335	7663	0	0
2	55	E08	3500_20T21	4740	2316	3449	1	0
2	55	E08	3500_20T21	4741	3599	6615	1	0
2	55	E08	3500_20T21	4742	4652	9017	1	0
2	55	E08	3500_20T21	4743	1053	3489	1	0
2	55	E08	3500_20T21	4744	3466	6311	1	0
2	55	E08	3500_20T21	4745	1046	3076	1	0
2	55	E08	3500_20T21	4746	1078	3350	1	0
2	55	E08	3500_20T21	4747	3480	3504	1	0
2	55	E08	3500_20T21	4748	2279	3524	1	0
2	55	E08	3500_20T21	4749	2557	11251	1	0
2	55	E08	3500_20T21	4750	6603	5961	1	0
2	55	E08	3500_20T21	4751	2240	3734	1	0
2	55	E08	3500_20T21	4752	2382	6001	1	0
2	55	E08	3500_20T21	4753	1105	10179	1	0
2	55	E08	3500_20T21	4754	2468	10290	1	0
2	55	E08	3500_20T21	4755	1130	5379	1	0
2	55	E08	3500_20T21	4756	2313	5974	1	0
2	55	E08	3500_20T21	4757	2395	5753	1	0
2	55	E08	3500_20T21	4758	965	5799	1	0
2	55	E08	3500_20T21	4759	3538	6188	1	0
2	55	E08	3500_20T21	4760	1015	8424	1	0
2	55	E08	3500_20T21	4761	3497	6133	1	0
2	55	E08	3500_20T21	4762	3679	8576	1	0
2	55	E08	3500_20T21	4763	2299	3619	1	0
2	55	E08	3500_20T21	4764	2385	9308	1	0
2	55	E08	3500_20T21	4765	2307	6515	1	0
2	55	E08	3500_20T21	4766	1065	3329	1	0
2	55	E08	3500_20T21	4767	3707	6155	1	0
2	55	E08	3500_20T21	4768	1007	8869	1	0
2	55	E08	3500_20T21	4769	1259	16686	1	0
2	55	E08	3500_20T21	4770	2156	17410	1	0
2	55	E08	3500_20T21	4771	6281	5743	1	0
2	55	E08	3500_20T21	4772	3291	5536	1	0
2	55	E08	3500_20T21	4773	3666	3420	1	0
2	55	E08	3500_20T21	4774	3454	6296	1	0
2	55	E08	3500_20T21	4775	1051	3021	1	0
2	55	E08	3500_20T21	4776	3549	6106	1	0
2	55	E08	3500_20T21	4777	3713	9554	1	0
2	55	E08	3500_20T21	4778	2090	9272	1	0
2	55	E08	3500_20T21	4779	2356	9248	1	0
2	55	E08	3500_20T21	4780	2257	8932	1	0
2	55	E08	3500_20T21	4781	4972	5955	1	0
2	55	E08	3500_20T21	4782	2320	6315	1	0
2	55	E08	3500_20T21	4783	4932	9152	1	0
2	55	E08	3500_20T21	4784	5193	10781	1	0
2	55	E08	3500_20T21	4785	3434	11135	1	0
2	55	E08	3500_20T21	4786	2320	5512	1	0
2	55	E08	3500_20T21	4787	2294	3339	1	0
2	55	E08	3500_20T21	4788	3458	6385	1	0
2	55	E08	3500_20T21	4789	3552	8086	1	0
2	55	E08	3500_20T21	4790	2318	3637	1	0
2	55	E08	3500_20T21	4791	2507	8929	1	0
2	55	E08	3500_20T21	4792	1010	5943	1	0
2	55	E08	3500_20T21	4793	2402	8911	1	0
2	55	E08	3500_20T21	4794	4756	3778	1	0
2	55	E08	3500_20T21	4795	3495	4684	1	0
2	55	E08	3500_20T21	4796	3748	5828	1	0
2	55	E08	3500_20T21	4797	2464	6563	1	0
2	55	E08	3500_20T21	4798	3848	4541	1	0
2	55	E08	3500_20T21	4799	3562	8296	1	0
2	55	E08	3500_20T21	4800	4282	3698	1	0
2	55	E08	3500_20T21	4801	2332	6308	1	0
2	55	E08	3500_20T21	4802	2298	3422	1	0
2	55	E08	3500_20T21	4803	3731	3046	1	0
2	55	E08	3500_20T21	4804	4144	6470	1	0
2	55	E08	3500_20T21	4805	1121	5873	1	0
2	55	E08	3500_20T21	4806	2314	6593	1	0
2	55	E08	3500_20T21	4807	3559	6118	1	0
2	55	E08	3500_20T21	4808	5096	6396	1	0
2	55	E08	3500_20T21	4809	2387	8634	1	0
2	55	E08	3500_20T21	4810	1046	8362	1	0
2	55	E08	3500_20T21	4811	3735	8802	1	0
2	55	E08	3500_20T21	4812	3531	6193	1	0
2	55	E08	3500_20T21	4813	2396	6207	1	0
2	55	E08	3500_20T21	4814	1191	6087	1	0
2	55	E08	3500_20T21	4815	2429	3379	1	0
2	55	E08	3500_20T21	4816	2578	6125	1	0
2	55	E08	3500_20T21	4817	2444	3132	1	0
2	55	E08	3500_20T21	4818	2374	5942	1	0
2	55	E08	3500_20T21	4819	3658	10927	1	0
2	55	E08	3500_20T21	4820	3724	8668	1	0
2	55	E08	3500_20T21	4821	991	6013	1	0
2	55	E08	3500_20T21	4822	3519	11854	1	0
2	55	E08	3500_20T21	4823	1027	6148	1	0
2	55	E08	3500_20T21	4824	2250	6186	1	0
2	55	E08	3500_20T21	4825	990	11707	1	0
2	55	E08	3500_20T21	4826	3589	6251	1	0
2	55	E08	3500_20T21	4827	2218	10765	1	0
2	55	E08	3500_20T21	4828	1047	5950	1	0
2	55	E08	3500_20T21	4829	2441	5575	1	0
2	55	E08	3500_20T21	4830	1072	8923	1	0
2	55	E08	3500_20T21	4831	5268	6206	1	0
2	55	E08	3500_20T21	4832	1094	7818	1	0
2	55	E08	3500_20T21	4833	978	8231	1	0
2	55	E08	3500_20T21	4834	5015	3493	1	0
2	55	E08	3500_20T21	4835	1010	5898	1	0
2	55	E08	3500_20T21	4836	2213	3049	1	0
2	55	E08	3500_20T21	4837	1098	10890	1	0
2	55	E08	3500_20T21	4838	3917	14703	1	0
2	55	E08	3500_20T21	4839	1040	3378	1	0
2	55	E08	3500_20T21	4840	3231	3447	1	0
2	55	E08	3500_20T21	4841	2283	11529	1	0
2	55	E08	3500_20T21	4842	4036	6953	1	0
2	55	E08	3500_20T21	4843	1064	11122	1	0
2	55	E08	3500_20T21	4844	2378	3768	1	0
2	55	E08	3500_20T21	4845	3606	5930	1	0
2	55	E08	3500_20T21	4846	2219	5920	1	0
2	55	E08	3500_20T21	4847	3431	6104	1	0
2	55	E08	3500_20T21	4848	1032	11103	1	0
2	55	E08	3500_20T21	4849	2252	5992	1	0
2	55	E08	3500_20T21	4850	1106	8268	1	0
2	55	E08	3500_20T21	4851	3606	3624	1	0
2	55	E08	3500_20T21	4852	3771	8658	1	0
2	55	E08	3500_20T21	4853	2038	6496	1	0
2	55	E08	3500_20T21	4854	2416	8202	1	0
2	55	E08	3500_20T21	4855	2237	11559	1	0
2	55	E08	3500_20T21	4856	927	5821	1	0
2	55	E08	3500_20T21	4857	6221	6233	1	0
2	55	E08	3500_20T21	4858	1152	6125	1	0
2	55	E08	3500_20T21	4859	4979	5803	1	0
2	55	E08	3500_20T21	4860	1070	6100	1	0
2	55	E08	3500_20T21	4861	4706	8730	1	0
2	55	E08	3500_20T21	4862	2349	3353	1	0
2	55	E08	3500_20T21	4863	3790	14180	1	0
2	55	E08	3500_20T21	4864	2428	11296	1	0
2	55	E08	3500_20T21	4865	3650	6244	1	0
2	55	E08	3500_20T21	4866	2462	9033	1	0
2	55	E08	3500_20T21	4867	3658	9241	1	0
2	55	E08	3500_20T21	4868	985	6414	1	0
2	55	E08	3500_20T21	4869	2208	3150	1	0
2	55	E08	3500_20T21	4870	2324	6705	1	0
2	55	E08	3500_20T21	4871	3619	12885	1	0
2	55	E08	3500_20T21	4872	980	8542	1	0
2	55	E08	3500_20T21	4873	3495	8980	1	0
2	55	E08	3500_20T21	4874	3729	3469	1	0
2	55	E08	3500_20T21	4875	1143	3617	1	0
2	55	E08	3500_20T21	4876	2558	5644	1	0
2	55	E08	3500_20T21	4877	2341	6335	1	0
2	55	E08	3500_20T21	4878	4634	8792	1	0
2	55	E08	3500_20T21	4879	3579	14519	1	0
2	55	E08	3500_20T21	4880	2105	5150	1	0
2	55	E08	3500_20T21	4881	2363	8453	1	0
2	55	E08	3500_20T21	4882	3675	3276	1	0
2	55	E08	3500_20T21	4883	2276	9519	1	0
2	55	E08	3500_20T21	4884	1106	8529	1	0
2	55	E08	3500_20T21	4885	3357	3171	1	0
2	55	E08	3500_20T21	4886	2465	8186	1	0
2	55	E08	3500_20T21	4887	3437	6022	1	0
2	55	E08	3500_20T21	4888	3549	6416	1	0
2	55	E08	3500_20T21	4889	3721	6237	1	0
2	55	E08	3500_20T21	4890	2425	6029	1	0
2	55	E08	3500_20T21	4891	4961	12568	1	0
2	55	E08	3500_20T21	4892	1001	14029	1	0
2	55	E08	3500_20T21	4893	3625	6345	1	0
2	55	E08	3500_20T21	4894	903	8186	1	0
2	55	E08	3500_20T21	4895	2398	5654	1	0
2	55	E08	3500_20T21	4896	983	8777	1	0
2	55	E08	3500_20T21	4897	3737	6332	1	0
2	55	E08	3500_20T21	4898	2146	3267	1	0
2	55	E08	3500_20T21	4899	2342	3256	1	0
2	55	E08	3500_20T21	4900	2259	8899	1	0
2	55	E08	3500_20T21	4901	3820	3631	1	0
2	55	E08	3500_20T21	4902	3656	5825	1	0
2	55	E08	3500_20T21	4903	2295	3607	1	0
2	55	E08	3500_20T21	4904	3666	6234	1	0
2	55	E08	3500_20T21	4905	2450	10974	1	0
2	55	E08	3500_20T21	4906	3533	3310	1	0
2	55	E08	3500_20T21	4907	1102	12137	1	0
2	55	E08	3500_20T21	4908	1024	3564	1	0
2	55	E08	3500_20T21	4909	1049	8615	1	0
2	55	E08	3500_20T21	4910	1125	13986	1	0
2	55	E08	3500_20T21	4911	2469	3622	1	0
2	55	E08	3500_20T21	4912	1156	6261	1	0
2	55	E08	3500_20T21	4913	1015	8916	1	0
2	55	E08	3500_20T21	4914	1204	3368	1	0
2	55	E08	3500_20T21	4915	2388	3600	1	0
2	55	E08	3500_20T21	4916	1073	5695	1	0
2	55	E08	3500_20T21	4917	1036	8782	1	0
2	55	E08	3500_20T21	4918	2432	5875	1	0
2	55	E08	3500_20T21	4919	918	10838	1	0
2	55	E08	3500_20T21	4920	916	13317	1	0
2	55	E08	3500_20T21	4921	984	8466	1	0
2	55	E08	3500_20T21	4922	1102	6376	1	0
2	55	E08	3500_20T21	4923	3766	3343	1	0
2	55	E08	3500_20T21	4924	2357	3552	1	0
2	55	E08	3500_20T21	4925	3796	6341	1	0
2	55	E08	3500_20T21	4926	3469	8535	1	0
2	55	E08	3500_20T21	4927	1125	6409	1	0
2	55	E08	3500_20T21	4928	2116	8701	1	0
2	55	E08	3500_20T21	4929	6316	6483	1	0
2	55	E08	3500_20T21	4930	2410	8950	1	0
2	55	E08	3500_20T21	4931	1139	11629	1	0
2	55	E08	3500_20T21	4932	1039	5899	1	0
2	55	E08	3500_20T21	4933	1077	8820	1	0
2	55	E08	3500_20T21	4934	1098	5827	1	0
2	55	E08	3500_20T21	4935	3601	3448	1	0
2	55	E08	3500_20T21	4936	2445	5638	1	0
2	55	E08	3500_20T21	4937	2408	11180	1	0
2	55	E08	3500_20T21	4938	2332	6425	1	0
2	55	E08	3500_20T21	4939	3838	5943	1	0
2	55	E08	3500_20T21	4940	1721	3262	1	0
2	55	E08	3500_20T21	4941	2365	5661	1	0
2	55	E08	3500_20T21	4942	3680	3448	1	0
2	55	E08	3500_20T21	4943	2498	9851	1	0
2	55	E08	3500_20T21	4944	1087	8901	1	0
2	55	E08	3500_20T21	4945	4906	3243	1	0
2	55	E08	3500_20T21	4946	964	11593	1	0
2	55	E08	3500_20T21	4947	4898	5411	1	0
2	55	E08	3500_20T21	4948	1044	8731	1	0
2	55	E08	3500_20T21	4949	3740	6006	1	0
2	55	E08	3500_20T21	4950	2373	5886	1	0
2	55	E08	3500_20T21	4951	2265	8747	1	0
2	55	E08	3500_20T21	4952	2430	8452	1	0
2	55	E08	3500_20T21	4953	3476	3878	1	0
2	55	E08	3500_20T21	4954	2448	3676	1	0
2	55	E08	3500_20T21	4955	4884	5257	1	0
2	55	E08	3500_20T21	4956	2215	14825	1	0
2	55	E08	3500_20T21	4957	1086	3561	1	0
2	55	E08	3500_20T21	4958	4965	9739	1	0
2	55	E08	3500_20T21	4959	1073	6038	1	0
2	55	E08	3500_20T21	4960	963	6283	1	0
2	55	E08	3500_20T21	4961	2609	9101	1	0
2	55	E08	3500_20T21	4962	7788	9423	1	0
2	55	E08	3500_20T21	4963	2388	8580	1	0
2	55	E08	3500_20T21	4964	2355	6417	1	0
2	55	E08	3500_20T21	4965	1114	8893	1	0
2	55	E08	3500_20T21	4966	3498	6531	1	0
2	55	E08	3500_20T21	4967	2210	11460	1	0
2	55	E08	3500_20T21	4968	2412	5965	1	0
2	55	E08	3500_20T21	4969	2360	8243	1	0
2	55	E08	3500_20T21	4970	970	9688	1	0
2	55	E08	3500_20T21	4971	2210	3221	1	0
2	55	E08	3500_20T21	4972	1128	3364	1	0
2	55	E08	3500_20T21	4973	6171	5734	1	0
2	55	E08	3500_20T21	4974	2077	9546	1	0
2	55	E08	3500_20T21	4975	2296	6217	1	0
2	55	E08	3500_20T21	4976	2104	5610	1	0
2	55	E08	3500_20T21	4977	2290	8555	1	0
2	55	E08	3500_20T21	4978	1062	6647	1	0
2	55	E08	3500_20T21	4979	2048	13550	1	0
2	55	E08	3500_20T21	4980	1161	3479	1	0
2	55	E08	3500_20T21	4981	2384	11665	1	0
2	55	E08	3500_20T21	4982	1065	3126	1	0
2	55	E08	3500_20T21	4983	3381	8924	1	0
2	55	E08	3500_20T21	4984	952	11424	1	0
2	55	E08	3500_20T21	4985	2351	8581	1	0
2	55	E08	3500_20T21	4986	2453	8244	1	0
2	55	E08	3500_20T21	4987	3654	5912	1	0
2	55	E08	3500_20T21	4988	976	7762	1	0
2	55	E08	3500_20T21	4989	4951	6145	1	0
2	55	E08	3500_20T21	4990	2335	3289	1	0
2	55	E08	3500_20T21	4991	2357	11139	1	0
2	55	E08	3500_20T21	4992	5082	6181	1	0
2	55	E08	3500_20T21	4993	2294	3320	1	0
2	55	E08	3500_20T21	4994	2067	9279	1	0
2	55	E08	3500_20T21	4995	1033	7176	1	0
2	55	E08	3500_20T21	4996	3671	9569	1	0
2	55	E08	3500_20T21	4997	4862	9070	1	0
2	55	E08	3500_20T21	4998	3434	8380	1	0
2	55	E08	3500_20T21	4999	3765	2979	1	0
2	55	E08	3500_20T21	5000	892	8839	1	0
2	55	E08	3500_20T21	5001	1154	6426	1	0
2	55	E08	3500_20T21	5002	1098	3148	1	0
2	55	E08	3500_20T21	5003	3634	5770	1	0
2	55	E08	3500_20T21	5004	2378	3577	1	0
2	55	E08	3500_20T21	5005	966	5860	1	0
2	55	E08	3500_20T21	5006	3550	9338	1	0
2	55	E08	3500_20T21	5007	4641	8253	1	0
2	55	E08	3500_20T21	5008	992	6334	1	0
2	55	E08	3500_20T21	5009	1179	4921	1	0
2	55	E08	3500_20T21	5010	1093	5557	1	0
2	55	E08	3500_20T21	5011	2353	9371	1	0
2	55	E08	3500_20T21	5012	2393	3561	1	0
2	55	E08	3500_20T21	5013	1080	6088	1	0
2	55	E08	3500_20T21	5014	1072	8347	1	0
2	55	E08	3500_20T21	5015	1170	3337	1	0
2	55	E08	3500_20T21	5016	3760	5479	1	0
2	55	E08	3500_20T21	5017	3374	6166	1	0
2	55	E08	3500_20T21	5018	2077	11313	1	0
2	55	E08	3500_20T21	5019	2272	8000	1	0
2	55	E08	3500_20T21	5020	2337	6350	1	0
2	55	E08	3500_20T21	5021	3671	2891	1	0
2	55	E08	3500_20T21	5022	2282	8727	1	0
2	55	E08	3500_20T21	5023	2340	5404	1	0
2	55	E08	3500_20T21	5024	999	11933	1	0
2	55	E08	3500_20T21	5025	2330	6963	1	0
2	55	E08	3500_20T21	5026	1089	5865	1	0
2	55	E08	3500_20T21	5027	3258	3303	1	0
2	55	E08	3500_20T21	5028	3249	11818	1	0
2	55	E08	3500_20T21	5029	2242	6148	1	0
2	55	E08	3500_20T21	5030	2314	10842	1	0
2	55	E08	3500_20T21	5031	2582	5807	1	0
2	55	E08	3500_20T21	5032	1026	5728	1	0
2	55	E08	3500_20T21	5033	3714	8528	1	0
2	55	E08	3500_20T21	5034	1037	5639	1	0
2	55	E08	3500_20T21	5035	3482	5489	1	0
2	55	E08	3500_20T21	5036	3557	8230	1	0
2	55	E08	3500_20T21	5037	973	6203	1	0
2	55	E08	3500_20T21	5038	1156	3863	1	0
2	55	E08	3500_20T21	5039	2425	11220	1	0
2	55	E08	3500_20T21	5040	4676	11057	1	0
2	55	E08	3500_20T21	5041	2309	3370	1	0
2	55	E08	3500_20T21	5042	1166	5087	1	0
2	55	E08	3500_20T21	5043	3658	6233	1	0
2	55	E08	3500_20T21	5044	3659	5562	1	0
2	55	E08	3500_20T21	5045	2302	5638	1	0
2	55	E08	3500_20T21	5046	959	12108	1	0
2	55	E08	3500_20T21	5047	3473	6009	1	0
2	55	E08	3500_20T21	5048	1066	6377	1	0
2	55	E08	3500_20T21	5049	3814	3953	1	0
2	55	E08	3500_20T21	5050	2061	3301	1	0
2	55	E08	3500_20T21	5051	2448	6444	1	0
2	55	E08	3500_20T21	5052	2079	3120	1	0
2	55	E08	3500_20T21	5053	1114	5881	1	0
2	55	E08	3500_20T21	5054	2829	10328	0	0
2	55	E08	3500_20T21	5055	1016	6233	1	0
2	55	E08	3500_20T21	5056	2304	11803	1	0
2	55	E08	3500_20T21	5057	6267	3436	1	0
2	55	E08	3500_20T21	5058	3552	6052	1	0
2	55	E08	3500_20T21	5059	1073	5722	1	0
2	55	E08	3500_20T21	5060	3709	11032	1	0
2	55	E08	3500_20T21	5061	3545	8617	1	0
2	55	E08	3500_20T21	5062	4804	5913	1	0
2	55	E08	3500_20T21	5063	2461	5783	1	0
2	55	E08	3500_20T21	5064	2404	6821	1	0
2	55	E08	3500_20T21	5065	4884	8659	1	0
2	55	E08	3500_20T21	5066	3615	6198	1	0
2	55	E08	3500_20T21	5067	2449	3380	1	0
2	55	E08	3500_20T21	5068	998	6040	1	0
2	55	E08	3500_20T21	5069	3375	9102	1	0
2	55	E08	3500_20T21	5070	2325	5573	1	0
2	55	E08	3500_20T21	5071	3655	3679	1	0
2	55	E08	3500_20T21	5072	3685	3221	1	0
2	55	E08	3500_20T21	5073	2307	8798	1	0
2	55	E08	3500_20T21	5074	2152	3234	1	0
2	55	E08	3500_20T21	5075	1005	7046	1	0
2	55	E08	3500_20T21	5076	2428	3291	1	0
2	55	E08	3500_20T21	5077	3637	14036	1	0
2	55	E08	3500_20T21	5078	3388	11690	1	0
2	55	E08	3500_20T21	5079	2422	8624	1	0
2	55	E08	3500_20T21	5080	2473	3580	1	0
2	55	E08	3500_20T21	5081	2044	8414	1	0
2	55	E08	3500_20T21	5082	2304	5657	1	0
2	55	E08	3500_20T21	5083	2273	3398	1	0
2	55	E08	3500_20T21	5084	3494	9394	1	0
2	55	E08	3500_20T21	5085	2212	9262	1	0
2	55	E08	3500_20T21	5086	3841	8943	1	0
2	55	E08	3500_20T21	5087	2249	11460	1	0
2	55	E08	3500_20T21	5088	2323	8942	1	0
2	55	E08	3500_20T21	5089	985	12865	1	0
2	55	E08	3500_20T21	5090	2430	6157	1	0
2	55	E08	3500_20T21	5091	1974	6268	1	0
2	55	E08	3500_20T21	5092	2348	3291	1	0
2	55	E08	3500_20T21	5093	1115	5785	1	0
2	55	E08	3500_20T21	5094	1039	14498	1	0
2	55	E08	3500_20T21	5095	3861	11035	1	0
2	55	E08	3500_20T21	5096	5169	7063	1	0
2	55	E08	3500_20T21	5097	2430	3684	1	0
2	55	E08	3500_20T21	5098	3717	11207	1	0
2	55	E08	3500_20T21	5099	3449	3324	1	0
2	55	E08	3500_20T21	5100	2235	9005	1	0
2	55	E08	3500_20T21	5101	4995	8915	1	0
2	55	E08	3500_20T21	5102	1022	3093	1	0
2	55	E08	3500_20T21	5103	2193	8802	1	0
2	55	E08	3500_20T21	5104	2354	3180	1	0
2	55	E08	3500_20T21	5105	952	11615	1	0
2	55	E08	3500_20T21	5106	995	14249	1	0
2	55	E08	3500_20T21	5107	5025	5825	1	0
2	55	E08	3500_20T21	5108	1041	11713	1	0
2	55	E08	3500_20T21	5109	990	9358	1	0
2	55	E08	3500_20T21	5110	2321	6456	1	0
2	55	E08	3500_20T21	5111	2227	8815	1	0
2	55	E08	3500_20T21	5112	974	11005	1	0
2	55	E08	3500_20T21	5113	3567	9380	1	0
2	55	E08	3500_20T21	5114	1124	5966	1	0
2	55	E08	3500_20T21	5115	3606	11490	1	0
2	55	E08	3500_20T21	5116	2275	8952	1	0
2	55	E08	3500_20T21	5117	2177	6063	1	0
2	55	E08	3500_20T21	5118	2430	3406	1	0
2	55	E08	3500_20T21	5119	3551	3353	1	0
2	55	E08	3500_20T21	5120	3751	5588	1	0
2	55	E08	3500_20T21	5121	2487	9127	1	0
2	55	E08	3500_20T21	5122	1137	3548	1	0
2	55	E08	3500_20T21	5123	2382	5642	1	0
2	55	E08	3500_20T21	5124	3679	5973	1	0
2	55	E08	3500_20T21	5125	2226	9779	1	0
2	55	E08	3500_20T21	5126	987	11463	1	0
2	55	E08	3500_20T21	5127	1069	6591	1	0
2	55	E08	3500_20T21	5128	1050	6156	1	0
2	55	E08	3500_20T21	5129	1100	2950	1	0
2	55	E08	3500_20T21	5130	4766	3481	1	0
2	55	E08	3500_20T21	5131	4700	8109	1	0
2	55	E08	3500_20T21	5132	2167	3232	1	0
2	55	E08	3500_20T21	5133	5100	9031	1	0
2	55	E08	3500_20T21	5134	1097	3314	1	0
2	55	E08	3500_20T21	5135	2329	5936	1	0
2	55	E08	3500_20T21	5136	3594	6247	1	0
2	55	E08	3500_20T21	5137	3665	13890	1	0
2	55	E08	3500_20T21	5138	1169	3201	1	0
2	55	E08	3500_20T21	5139	2299	5885	1	0
2	55	E08	3500_20T21	5140	2362	9034	1	0
2	55	E08	3500_20T21	5141	2306	3509	1	0
2	55	E08	3500_20T21	5142	3645	9244	1	0
2	55	E08	3500_20T21	5143	1037	3354	1	0
2	55	E08	3500_20T21	5144	1504	6353	1	0
2	55	E08	3500_20T21	5145	2245	6087	1	0
2	55	E08	3500_20T21	5146	5164	3518	1	0
2	55	E08	3500_20T21	5147	918	7981	1	0
2	55	E08	3500_20T21	5148	1020	11296	1	0
2	55	E08	3500_20T21	5149	4905	8026	1	0
2	55	E08	3500_20T21	5150	2220	10995	1	0
2	55	E08	3500_20T21	5151	7782	3952	1	0
2	55	E08	3500_20T21	5152	5087	6684	1	0
2	55	E08	3500_20T21	5153	1093	3213	1	0
2	55	E08	3500_20T21	5154	1019	6347	1	0
2	55	E08	3500_20T21	5155	2273	14903	1	0
2	55	E08	3500_20T21	5156	918	9043	1	0
2	55	E08	3500_20T21	5157	1082	9577	1	0
2	55	E08	3500_20T21	5158	1086	8606	1	0
2	55	E08	3500_20T21	5159	1084	6019	1	0
2	55	E08	3500_20T21	5160	2590	6423	1	0
2	55	E08	3500_20T21	5161	3534	11230	1	0
2	55	E08	3500_20T21	5162	2545	8614	1	0
2	55	E08	3500_20T21	5163	2475	9687	1	0
2	55	E08	3500_20T21	5164	3871	6494	1	0
2	55	E08	3500_20T21	5165	2338	3070	1	0
2	55	E08	3500_20T21	5166	5163	6759	1	0
2	55	E08	3500_20T21	5167	2363	8887	1	0
2	55	E08	3500_20T21	5168	2409	11311	1	0
2	55	E08	3500_20T21	5169	3528	6445	1	0
2	55	E08	3500_20T21	5170	3658	9457	1	0
2	55	E08	3500_20T21	5171	975	10963	1	0
2	55	E08	3500_20T21	5172	3725	3198	1	0
2	55	E08	3500_20T21	5173	3283	8639	1	0
2	55	E08	3500_20T21	5174	3719	6666	1	0
2	55	E08	3500_20T21	5175	2179	6597	1	0
2	55	E08	3500_20T21	5176	2360	3325	1	0
2	55	E08	3500_20T21	5177	1110	5785	1	0
2	55	E08	3500_20T21	5178	3600	10958	1	0
2	55	E08	3500_20T21	5179	2148	3119	1	0
2	55	E08	3500_20T21	5180	1026	5614	1	0
2	55	E08	3500_20T21	5181	1094	9019	1	0
2	55	E08	3500_20T21	5182	3073	6070	1	0
2	55	E08	3500_20T21	5183	2343	6393	1	0
2	55	E08	3500_20T21	5184	2397	11546	1	0
2	55	E08	3500_20T21	5185	926	8274	1	0
2	55	E08	3500_20T21	5186	2420	9210	1	0
2	55	E08	3500_20T21	5187	3567	14484	1	0
2	55	E08	3500_20T21	5188	2162	3250	1	0
2	55	E08	3500_20T21	5189	2219	9521	1	0
2	55	E08	3500_20T21	5190	3608	6003	1	0
2	55	E08	3500_20T21	5191	3627	9654	1	0
2	55	E08	3500_20T21	5192	3448	6180	1	0
2	55	E08	3500_20T21	5193	952	8888	1	0
2	55	E08	3500_20T21	5194	2461	3504	1	0
2	55	E08	3500_20T21	5195	1041	6180	1	0
2	55	E08	3500_20T21	5196	4929	6449	1	0
2	55	E08	3500_20T21	5197	1076	6918	1	0
2	55	E08	3500_20T21	5198	3705	9732	1	0
2	55	E08	3500_20T21	5199	2405	6327	1	0
2	55	E08	3500_20T21	5200	1036	6122	1	0
2	55	E08	3500_20T21	5201	3693	8336	1	0
2	55	E08	3500_20T21	5202	6395	6118	1	0
2	55	E08	3500_20T21	5203	1129	3601	1	0
2	55	E08	3500_20T21	5204	5282	3892	1	0
2	55	E08	3500_20T21	5205	1051	15225	1	0
2	55	E08	3500_20T21	5206	3697	8876	1	0
2	55	E08	3500_20T21	5207	1021	5939	1	0
2	55	E08	3500_20T21	5208	3545	5846	1	0
2	55	E08	3500_20T21	5209	3557	6550	1	0
2	55	E08	3500_20T21	5210	1061	3094	1	0
2	55	E08	3500_20T21	5211	5134	9304	1	0
2	55	E08	3500_20T21	5212	3575	8880	1	0
2	55	E08	3500_20T21	5213	3576	9069	1	0
2	55	E08	3500_20T21	5214	2460	6236	1	0
2	55	E08	3500_20T21	5215	1085	6278	1	0
2	55	E08	3500_20T21	5216	2395	6347	1	0
2	55	E08	3500_20T21	5217	2293	5967	1	0
2	55	E08	3500_20T21	5218	3564	6326	1	0
2	55	E08	3500_20T21	5219	2182	12749	1	0
2	55	E08	3500_20T21	5220	1014	6166	1	0
2	55	E08	3500_20T21	5221	2209	3341	1	0
2	55	E08	3500_20T21	5222	4945	3410	1	0
2	55	E08	3500_20T21	5223	2022	6719	1	0
2	55	E08	3500_20T21	5224	898	8776	1	0
2	55	E08	3500_20T21	5225	4820	6165	1	0
2	55	E08	3500_20T21	5226	3320	9053	1	0
2	55	E08	3500_20T21	5227	3732	6428	1	0
2	55	E08	3500_20T21	5228	2250	3674	1	0
2	55	E08	3500_20T21	5229	4910	5854	1	0
2	55	E08	3500_20T21	5230	1124	4327	1	0
2	55	E08	3500_20T21	5231	2176	5940	1	0
2	55	E08	3500_20T21	5232	2373	6696	1	0
2	55	E08	3500_20T21	5233	4995	3286	1	0
2	55	E08	3500_20T21	5234	1101	5851	1	0
2	55	E08	3500_20T21	5235	3552	5992	1	0
2	55	E08	3500_20T21	5236	3393	11206	1	0
2	55	E08	3500_20T21	5237	2075	8462	1	0
2	55	E08	3500_20T21	5238	2218	8578	1	0
2	55	E08	3500_20T21	5239	1020	7882	1	0
2	55	E08	3500_20T21	5240	2213	8851	1	0
2	55	E08	3500_20T21	5241	4984	6058	1	0
2	55	E08	3500_20T21	5242	2276	5640	1	0
2	55	E08	3500_20T21	5243	2274	9416	1	0
2	55	E08	3500_20T21	5244	978	5458	1	0
2	55	E08	3500_20T21	5245	2322	8442	1	0
2	55	E08	3500_20T21	5246	4940	6201	1	0
2	55	E08	3500_20T21	5247	1057	6213	1	0
2	55	E08	3500_20T21	5248	3830	3795	1	0
2	55	E08	3500_20T21	5249	3828	5928	1	0
2	55	E08	3500_20T21	5250	5026	16923	1	0
2	55	E08	3500_20T21	5251	1074	14297	1	0
2	55	E08	3500_20T21	5252	915	10424	1	0
2	55	E08	3500_20T21	5253	1039	6082	1	0
2	55	E08	3500_20T21	5254	2329	12620	1	0
2	55	E08	3500_20T21	5255	1025	3055	1	0
2	55	E08	3500_20T21	5256	2362	8849	1	0
2	55	E08	3500_20T21	5257	2352	6166	1	0
2	55	E08	3500_20T21	5258	5077	6203	1	0
2	55	E08	3500_20T21	5259	1067	8467	1	0
2	55	E08	3500_20T21	5260	882	14403	1	0
2	55	E08	3500_20T21	5261	4693	11601	1	0
2	55	E08	3500_20T21	5262	3521	6094	1	0
2	55	E08	3500_20T21	5263	2206	11669	1	0
2	55	E08	3500_20T21	5264	1101	3540	1	0
2	55	E08	3500_20T21	5265	1140	6062	1	0
2	55	E08	3500_20T21	5266	1090	5959	1	0
2	55	E08	3500_20T21	5267	2282	5777	1	0
2	55	E08	3500_20T21	5268	2253	3393	1	0
2	55	E08	3500_20T21	5269	4539	5656	1	0
2	55	E08	3500_20T21	5270	2232	3061	1	0
2	55	E08	3500_20T21	5271	2344	8565	1	0
2	55	E08	3500_20T21	5272	1002	11805	1	0
2	55	E08	3500_20T21	5273	2453	3155	1	0
2	55	E08	3500_20T21	5274	6338	11493	1	0
2	55	E08	3500_20T21	5275	3723	11416	1	0
2	55	E08	3500_20T21	5276	889	10855	1	0
2	55	E08	3500_20T21	5277	2332	9079	1	0
2	55	E08	3500_20T21	5278	3562	6422	1	0
2	55	E08	3500_20T21	5279	3787	3705	1	0
2	55	E08	3500_20T21	5280	3521	5580	1	0
2	55	E08	3500_20T21	5281	1110	11705	1	0
2	55	E08	3500_20T21	5282	2109	8969	1	0
2	55	E08	3500_20T21	5283	2257	6715	1	0
2	55	E08	3500_20T21	5284	993	8905	1	0
2	55	E08	3500_20T21	5285	1101	5845	1	0
2	55	E08	3500_20T21	5286	3717	3817	1	0
2	55	E08	3500_20T21	5287	2270	8731	1	0
2	55	E08	3500_20T21	5288	1533	5539	1	0
2	55	E08	3500_20T21	5289	2367	6129	1	0
2	55	E08	3500_20T21	5290	2050	5555	1	0
2	55	E08	3500_20T21	5291	1100	6355	1	0
2	55	E08	3500_20T21	5292	3842	3550	1	0
2	55	E08	3500_20T21	5293	2120	5720	1	0
2	55	E08	3500_20T21	5294	1150	3478	1	0
2	55	E08	3500_20T21	5295	2293	3133	1	0
2	55	E08	3500_20T21	5296	2093	6073	1	0
2	55	E08	3500_20T21	5297	2294	5346	1	0
2	55	E08	3500_20T21	5298	2310	6286	1	0
2	55	E08	3500_20T21	5299	5137	8349	1	0
2	55	E08	3500_20T21	5300	2352	9036	1	0
2	55	E08	3500_20T21	5301	4812	3614	1	0
2	55	E08	3500_20T21	5302	2343	14132	1	0
2	55	E08	3500_20T21	5303	3647	8658	1	0
2	55	E08	3500_20T21	5304	1045	5279	1	0
2	55	E08	3500_20T21	5305	992	9197	1	0
2	55	E08	3500_20T21	5306	1214	3241	1	0
2	55	E08	3500_20T21	5307	2404	3274	1	0
2	55	E08	3500_20T21	5308	3661	9633	1	0
2	55	E08	3500_20T21	5309	3667	8306	1	0
2	55	E08	3500_20T21	5310	2347	3162	1	0
2	55	E08	3500_20T21	5311	1004	5786	1	0
2	55	E08	3500_20T21	5312	1084	7828	1	0
2	55	E08	3500_20T21	5313	1363	5933	1	0
2	55	E08	3500_20T21	5314	2444	6442	1	0
2	55	E08	3500_20T21	5315	3652	3264	1	0
2	55	E08	3500_20T21	5316	1020	10784	1	0
2	55	E08	3500_20T21	5317	1158	3702	1	0
2	55	E08	3500_20T21	5318	2245	12018	1	0
2	55	E08	3500_20T21	5319	1130	3495	1	0
2	55	E08	3500_20T21	5320	3672	6068	1	0
2	55	E08	3500_20T21	5321	1043	6610	1	0
2	55	E08	3500_20T21	5322	1037	8979	1	0
2	55	E08	3500_20T21	5323	1132	8265	1	0
2	55	E08	3500_20T21	5324	1022	13168	1	0
2	55	E08	3500_20T21	5325	2202	11990	1	0
2	55	E08	3500_20T21	5326	2422	5741	1	0
2	55	E08	3500_20T21	5327	1113	3604	1	0
2	55	E08	3500_20T21	5328	6336	6023	1	0
2	55	E08	3500_20T21	5329	852	11638	1	0
2	55	E08	3500_20T21	5330	2085	9077	1	0
2	55	E08	3500_20T21	5331	2367	8655	1	0
2	55	E08	3500_20T21	5332	2223	3229	1	0
2	55	E08	3500_20T21	5333	2267	6341	1	0
2	55	E08	3500_20T21	5334	3554	9094	1	0
2	55	E08	3500_20T21	5335	3579	10641	1	0
2	55	E08	3500_20T21	5336	3636	3304	1	0
2	55	E08	3500_20T21	5337	3633	6070	1	0
2	55	E08	3500_20T21	5338	2120	6413	1	0
2	55	E08	3500_20T21	5339	2319	6361	1	0
2	55	E08	3500_20T21	5340	7461	3473	1	0
2	55	E08	3500_20T21	5341	2242	8449	1	0
2	55	E08	3500_20T21	5342	4877	6165	1	0
2	55	E08	3500_20T21	5343	1039	6527	1	0
2	55	E08	3500_20T21	5344	3548	8968	1	0
2	55	E08	3500_20T21	5345	3581	3526	1	0
2	55	E08	3500_20T21	5346	3519	9165	1	0
2	55	E08	3500_20T21	5347	1111	8985	1	0
2	55	E08	3500_20T21	5348	2393	11807	1	0
2	55	E08	3500_20T21	5349	4909	9471	1	0
2	55	E08	3500_20T21	5350	1091	3743	1	0
2	55	E08	3500_20T21	5351	2322	5988	1	0
2	55	E08	3500_20T21	5352	3525	14152	1	0
2	55	E08	3500_20T21	5353	3621	3557	1	0
2	55	E08	3500_20T21	5354	2359	6067	1	0
2	55	E08	3500_20T21	5355	1004	5913	1	0
2	55	E08	3500_20T21	5356	883	11108	1	0
2	55	E08	3500_20T21	5357	1056	6011	1	0
2	55	E08	3500_20T21	5358	1017	8906	1	0
2	55	E08	3500_20T21	5359	2353	6032	1	0
2	55	E08	3500_20T21	5360	2325	6336	1	0
2	55	E08	3500_20T21	5361	1255	6055	1	0
2	55	E08	3500_20T21	5362	3634	5732	1	0
2	55	E08	3500_20T21	5363	2461	12409	1	0
2	55	E08	3500_20T21	5364	2284	3181	1	0
2	55	E08	3500_20T21	5365	3656	11329	1	0
2	55	E08	3500_20T21	5366	2407	9076	1	0
2	55	E08	3500_20T21	5367	3634	5572	1	0
2	55	E08	3500_20T21	5368	1049	8853	1	0
2	55	E08	3500_20T21	5369	1118	6302	1	0
2	55	E08	3500_20T21	5370	2192	6065	1	0
2	55	E08	3500_20T21	5371	994	8256	1	0
2	55	E08	3500_20T21	5372	2333	8859	1	0
2	55	E08	3500_20T21	5373	2378	8885	1	0
2	55	E08	3500_20T21	5374	2378	6208	1	0
2	55	E08	3500_20T21	5375	1011	8888	1	0
2	55	E08	3500_20T21	5376	980	3133	1	0
2	55	E08	3500_20T21	5377	2381	8582	1	0
2	55	E08	3500_20T21	5378	2394	3391	1	0
2	55	E08	3500_20T21	5379	2496	9431	1	0
2	55	E08	3500_20T21	5380	2248	8334	1	0
2	55	E08	3500_20T21	5381	3611	8498	1	0
2	55	E08	3500_20T21	5382	2304	5879	1	0
2	55	E08	3500_20T21	5383	981	11022	1	0
2	55	E08	3500_20T21	5384	6522	4093	1	0
2	55	E08	3500_20T21	5385	2289	3512	1	0
2	55	E08	3500_20T21	5386	3613	8782	1	0
2	55	E08	3500_20T21	5387	988	9727	1	0
2	55	E08	3500_20T21	5388	2306	9168	1	0
2	55	E08	3500_20T21	5389	3887	6498	1	0
2	55	E08	3500_20T21	5390	1061	5844	1	0
2	55	E08	3500_20T21	5391	3335	8924	1	0
2	55	E08	3500_20T21	5392	2324	3530	1	0
2	55	E08	3500_20T21	5393	4035	3520	1	0
2	55	E08	3500_20T21	5394	2501	9318	1	0
2	55	E08	3500_20T21	5395	3818	3628	1	0
2	55	E08	3500_20T21	5396	2109	5923	1	0
2	55	E08	3500_20T21	5397	2270	7790	1	0
2	55	E08	3500_20T21	5398	956	9874	1	0
2	55	E08	3500_20T21	5399	3408	5361	1	0
2	55	E08	3500_20T21	5400	2213	5865	1	0
2	55	E08	3500_20T21	5401	3492	5923	1	0
2	55	E08	3500_20T21	5402	2218	8722	1	0
2	55	E08	3500_20T21	5403	3231	9862	1	0
2	55	E08	3500_20T21	5404	6198	6675	1	0
2	55	E08	3500_20T21	5405	2106	5436	1	0
2	55	E08	3500_20T21	5406	1161	3859	1	0
2	55	E08	3500_20T21	5407	2335	10376	1	0
2	55	E08	3500_20T21	5408	3673	3205	1	0
2	55	E08	3500_20T21	5409	2676	5762	1	0
2	55	E08	3500_20T21	5410	5285	6658	1	0
2	55	E08	3500_20T21	5411	3598	12129	1	0
2	55	E08	3500_20T21	5412	4847	5993	1	0
2	55	E08	3500_20T21	5413	2340	10784	1	0
2	55	E08	3500_20T21	5414	2236	3220	1	0
2	55	E08	3500_20T21	5415	3803	5767	1	0
2	55	E08	3500_20T21	5416	2331	6539	1	0
2	55	E08	3500_20T21	5417	2491	3710	1	0
2	55	E08	3500_20T21	5418	3705	8636	1	0
2	55	E08	3500_20T21	5419	1066	12682	1	0
2	55	E08	3500_20T21	5420	3404	5453	1	0
2	55	E08	3500_20T21	5421	1148	5981	1	0
2	55	E08	3500_20T21	5422	2376	5846	1	0
2	55	E08	3500_20T21	5423	3786	5956	1	0
2	55	E08	3500_20T21	5424	976	8841	1	0
2	55	E08	3500_20T21	5425	2434	3629	1	0
2	55	E08	3500_20T21	5426	2336	8400	1	0
2	55	E08	3500_20T21	5427	1097	5919	1	0
2	55	E08	3500_20T21	5428	2402	6058	1	0
2	55	E08	3500_20T21	5429	2473	7717	1	0
2	55	E08	3500_20T21	5430	927	11848	1	0
2	55	E08	3500_20T21	5431	2451	9181	1	0
2	55	E08	3500_20T21	5432	2593	6055	1	0
2	55	E08	3500_20T21	5433	3466	7759	1	0
2	55	E08	3500_20T21	5434	913	10817	1	0
2	55	E08	3500_20T21	5435	2375	3422	1	0
2	55	E08	3500_20T21	5436	1034	10812	1	0
2	55	E08	3500_20T21	5437	2309	8884	1	0
2	55	E08	3500_20T21	5438	3675	5805	1	0
2	55	E08	3500_20T21	5439	1065	5978	1	0
2	55	E08	3500_20T21	5440	3923	6242	1	0
2	55	E08	3500_20T21	5441	1111	3129	1	0
2	55	E08	3500_20T21	5442	6346	8579	1	0
2	55	E08	3500_20T21	5443	1014	11193	1	0
2	55	E08	3500_20T21	5444	2302	11182	1	0
2	55	E08	3500_20T21	5445	7547	6053	1	0
2	55	E08	3500_20T21	5446	1033	8397	1	0
2	55	E08	3500_20T21	5447	1132	3323	1	0
2	55	E08	3500_20T21	5448	3858	3378	1	0
2	55	E08	3500_20T21	5449	2155	3252	1	0
2	55	E08	3500_20T21	5450	1069	6104	1	0
2	55	E08	3500_20T21	5451	3733	9063	1	0
2	55	E08	3500_20T21	5452	2446	9541	1	0
2	55	E08	3500_20T21	5453	1038	8137	1	0
2	55	E08	3500_20T21	5454	5111	11822	1	0
2	55	E08	3500_20T21	5455	2339	8370	1	0
2	55	E08	3500_20T21	5456	3668	6666	1	0
2	55	E08	3500_20T21	5457	3535	7527	1	0
2	55	E08	3500_20T21	5458	940	9075	1	0
2	55	E08	3500_20T21	5459	3937	8993	1	0
2	55	E08	3500_20T21	5460	2122	13001	1	0
2	55	E08	3500_20T21	5461	2370	11773	1	0
2	55	E08	3500_20T21	5462	4857	6143	1	0
2	55	E08	3500_20T21	5463	3690	6272	1	0
2	55	E08	3500_20T21	5464	2231	11718	1	0
2	55	E08	3500_20T21	5465	4821	3458	1	0
2	55	E08	3500_20T21	5466	2015	6212	1	0
2	55	E08	3500_20T21	5467	3460	8722	1	0
2	55	E08	3500_20T21	5468	3205	3522	1	0
2	55	E08	3500_20T21	5469	2496	6233	1	0
2	55	E08	3500_20T21	5470	2521	6500	1	0
2	55	E08	3500_20T21	5471	2350	6312	1	0
2	55	E08	3500_20T21	5472	5171	9429	1	0
2	55	E08	3500_20T21	5473	1035	6872	1	0
2	55	E08	3500_20T21	5474	3626	5824	1	0
2	55	E08	3500_20T21	5475	2262	6128	1	0
2	55	E08	3500_20T21	5476	6514	6578	1	0
2	55	E08	3500_20T21	5477	1057	8240	1	0
2	55	E08	3500_20T21	5478	2451	5866	1	0
2	55	E08	3500_20T21	5479	3828	6440	1	0
2	55	E08	3500_20T21	5480	5015	9005	1	0
2	55	E08	3500_20T21	5481	2356	5844	1	0
2	55	E08	3500_20T21	5482	2578	6462	1	0
2	55	E08	3500_20T21	5483	3635	12243	1	0
2	55	E08	3500_20T21	5484	3636	3049	1	0
2	55	E08	3500_20T21	5485	2322	8543	1	0
2	55	E08	3500_20T21	5486	2427	5929	1	0
2	55	E08	3500_20T21	5487	3679	8751	1	0
2	55	E08	3500_20T21	5488	2087	13961	1	0
2	55	E08	3500_20T21	5489	3852	9013	1	0
2	55	E08	3500_20T21	5490	2281	3920	1	0
2	55	E08	3500_20T21	5491	3465	3309	1	0
2	55	E08	3500_20T21	5492	2303	11346	1	0
2	55	E08	3500_20T21	5493	1020	5944	1	0
2	55	E08	3500_20T21	5494	3310	9092	1	0
2	55	E08	3500_20T21	5495	2342	6077	1	0
2	55	E08	3500_20T21	5496	3567	9150	1	0
2	55	E08	3500_20T21	5497	972	6136	1	0
2	55	E08	3500_20T21	5498	3546	5893	1	0
2	55	E08	3500_20T21	5499	3663	3547	1	0
2	55	E08	3500_20T21	5500	1054	5918	1	0
2	55	E08	3500_20T21	5501	2229	8804	1	0
2	55	E08	3500_20T21	5502	2201	8961	1	0
2	55	E08	3500_20T21	5503	2383	8740	1	0
2	55	E08	3500_20T21	5504	1031	6202	1	0
2	55	E08	3500_20T21	5505	1128	5904	1	0
2	55	E08	3500_20T21	5506	3762	5949	1	0
2	55	E08	3500_20T21	5507	2313	4668	1	0
2	55	E08	3500_20T21	5508	2121	8361	1	0
2	55	E08	3500_20T21	5509	4800	6286	1	0
2	55	E08	3500_20T21	5510	3757	6509	1	0
2	55	E08	3500_20T21	5511	2270	6144	1	0
2	55	E08	3500_20T21	5512	1000	12162	1	0
2	55	E08	3500_20T21	5513	1031	6326	1	0
2	55	E08	3500_20T21	5514	2235	5869	1	0
2	55	E08	3500_20T21	5515	1119	3355	1	0
2	55	E08	3500_20T21	5516	3734	6107	1	0
2	55	E08	3500_20T21	5517	4677	6179	1	0
2	55	E08	3500_20T21	5518	3551	6233	1	0
2	55	E08	3500_20T21	5519	3712	8882	1	0
2	55	E08	3500_20T21	5520	2268	8286	1	0
2	55	E08	3500_20T21	5521	3482	8986	1	0
2	55	E08	3500_20T21	5522	1047	8982	1	0
2	55	E08	3500_20T21	5523	3850	4871	1	0
2	55	E08	3500_20T21	5524	2441	6203	1	0
2	55	E08	3500_20T21	5525	1064	9662	1	0
2	55	E08	3500_20T21	5526	2344	9247	1	0
2	55	E08	3500_20T21	5527	2402	6215	1	0
2	55	E08	3500_20T21	5528	1101	3449	1	0
2	55	E08	3500_20T21	5529	3538	6326	1	0
2	55	E08	3500_20T21	5530	2356	3290	1	0
2	55	E08	3500_20T21	5531	2210	6349	1	0
2	55	E08	3500_20T21	5532	3817	8575	1	0
2	55	E08	3500_20T21	5533	1118	3285	1	0
2	55	E08	3500_20T21	5534	2217	2987	1	0
2	55	E08	3500_20T21	5535	3583	14114	1	0
2	55	E08	3500_20T21	5536	970	9043	1	0
2	55	E08	3500_20T21	5537	2219	5705	1	0
2	55	E08	3500_20T21	5538	6108	11635	1	0
2	55	E08	3500_20T21	5539	2380	3512	1	0
2	55	E08	3500_20T21	5540	2005	8623	1	0
2	55	E08	3500_20T21	5541	2207	4607	1	0
2	55	E08	3500_20T21	5542	3817	3720	1	0
2	55	E08	3500_20T21	5543	2287	8953	1	0
2	55	E08	3500_20T21	5544	3604	5850	1	0
2	55	E08	3500_20T21	5545	2073	3384	1	0
2	55	E08	3500_20T21	5546	3724	3309	1	0
2	55	E08	3500_20T21	5547	4981	3475	1	0
2	55	E08	3500_20T21	5548	3610	6291	1	0
2	55	E08	3500_20T21	5549	2297	3332	1	0
2	55	E08	3500_20T21	5550	3633	8241	1	0
2	55	E08	3500_20T21	5551	2372	3294	1	0
2	55	E08	3500_20T21	5552	3560	8554	1	0
2	55	E08	3500_20T21	5553	3545	6012	1	0
2	55	E08	3500_20T21	5554	2453	6694	1	0
2	55	E08	3500_20T21	5555	3685	3664	1	0
2	55	E08	3500_20T21	5556	3754	8894	1	0
2	55	E08	3500_20T21	5557	3792	6238	1	0
2	55	E08	3500_20T21	5558	911	8969	1	0
2	55	E08	3500_20T21	5559	996	10985	1	0
2	55	E08	3500_20T21	5560	1044	8589	1	0
2	55	E08	3500_20T21	5561	984	6244	1	0
2	55	E08	3500_20T21	5562	3725	9549	1	0
2	55	E08	3500_20T21	5563	2248	8113	1	0
2	55	E08	3500_20T21	5564	2587	12541	1	0
2	55	E08	3500_20T21	5565	2227	9128	1	0
2	55	E08	3500_20T21	5566	3330	3490	1	0
2	55	E08	3500_20T21	5567	1125	3806	1	0
2	55	E08	3500_20T21	5568	2151	8832	1	0
2	55	E08	3500_20T21	5569	3514	3426	1	0
2	55	E08	3500_20T21	5570	3832	8189	1	0
2	55	E08	3500_20T21	5571	3512	3223	1	0
2	55	E08	3500_20T21	5572	3550	6050	1	0
2	55	E08	3500_20T21	5573	5072	5113	1	0
2	55	E08	3500_20T21	5574	3514	5136	1	0
2	55	E08	3500_20T21	5575	971	8438	1	0
2	55	E08	3500_20T21	5576	2303	3274	1	0
2	55	E08	3500_20T21	5577	2308	8846	1	0
2	55	E08	3500_20T21	5578	989	8756	1	0
2	55	E08	3500_20T21	5579	4952	6361	1	0
2	55	E08	3500_20T21	5580	3666	6093	1	0
2	55	E08	3500_20T21	5581	2263	6206	1	0
2	55	E08	3500_20T21	5582	6900	8935	1	0
2	55	E08	3500_20T21	5583	959	5764	1	0
2	55	E08	3500_20T21	5584	2424	3756	1	0
2	55	E08	3500_20T21	5585	3337	9408	0	0
2	55	E08	3500_20T21	5586	1033	8766	1	0
2	55	E08	3500_20T21	5587	4171	6208	1	0
2	55	E08	3500_20T21	5588	2294	3340	1	0
2	55	E08	3500_20T21	5589	4795	7975	1	0
2	55	E08	3500_20T21	5590	3436	3167	1	0
2	55	E08	3500_20T21	5591	3347	8631	1	0
2	55	E08	3500_20T21	5592	3783	8782	1	0
2	55	E08	3500_20T21	5593	3682	6065	1	0
2	55	E08	3500_20T21	5594	2364	10255	1	0
2	55	E08	3500_20T21	5595	2477	3891	1	0
2	55	E08	3500_20T21	5596	2460	3570	1	0
2	55	E08	3500_20T21	5597	2187	6036	1	0
2	55	E08	3500_20T21	5598	2392	11440	1	0
2	55	E08	3500_20T21	5599	1014	6055	1	0
2	55	E08	3500_20T21	5600	1014	8944	1	0
2	55	E08	3500_20T21	5601	2471	6942	1	0
2	55	E08	3500_20T21	5602	2341	11144	1	0
2	55	E08	3500_20T21	5603	2487	3571	1	0
2	55	E08	3500_20T21	5604	2431	6481	1	0
2	55	E08	3500_20T21	5605	999	5792	1	0
2	55	E08	3500_20T21	5606	949	10905	1	0
2	55	E08	3500_20T21	5607	2249	8654	1	0
2	55	E08	3500_20T21	5608	1055	6134	1	0
2	55	E08	3500_20T21	5609	3313	5589	1	0
2	55	E08	3500_20T21	5610	2068	11190	1	0
2	55	E08	3500_20T21	5611	3779	9516	1	0
2	55	E08	3500_20T21	5612	3402	3766	1	0
2	55	E08	3500_20T21	5613	3734	5917	1	0
2	55	E08	3500_20T21	5614	3668	12065	1	0
2	55	E08	3500_20T21	5615	2401	5644	1	0
2	55	E08	3500_20T21	5616	2482	2954	1	0
2	55	E08	3500_20T21	5617	2304	2973	1	0
2	55	E08	3500_20T21	5618	3291	3480	1	0
2	55	E08	3500_20T21	5619	2428	9580	1	0
2	55	E08	3500_20T21	5620	1024	8088	1	0
2	55	E08	3500_20T21	5621	2378	3024	1	0
2	55	E08	3500_20T21	5622	2309	11549	1	0
2	55	E08	3500_20T21	5623	3596	9167	1	0
2	55	E08	3500_20T21	5624	3586	6267	1	0
2	55	E08	3500_20T21	5625	2278	9095	1	0
2	55	E08	3500_20T21	5626	3445	6298	1	0
2	55	E08	3500_20T21	5627	1044	6636	1	0
2	55	E08	3500_20T21	5628	2329	8855	1	0
2	55	E08	3500_20T21	5629	5103	9217	1	0
2	55	E08	3500_20T21	5630	2357	6054	1	0
2	55	E08	3500_20T21	5631	1089	6136	1	0
2	55	E08	3500_20T21	5632	1041	8857	1	0
2	55	E08	3500_20T21	5633	3881	8933	1	0
2	55	E08	3500_20T21	5634	3738	6183	1	0
2	55	E08	3500_20T21	5635	2408	9388	1	0
2	55	E08	3500_20T21	5636	2319	11400	1	0
2	55	E08	3500_20T21	5637	2363	6155	1	0
2	55	E08	3500_20T21	5638	2414	6052	1	0
2	55	E08	3500_20T21	5639	4938	11570	1	0
2	55	E08	3500_20T21	5640	3694	6261	1	0
2	55	E08	3500_20T21	5641	2506	11726	1	0
2	55	E08	3500_20T21	5642	1053	8591	1	0
2	55	E08	3500_20T21	5643	1046	5418	1	0
2	55	E08	3500_20T21	5644	2264	17384	1	0
2	55	E08	3500_20T21	5645	2517	2888	1	0
2	55	E08	3500_20T21	5646	1130	3592	1	0
2	55	E08	3500_20T21	5647	3638	6015	1	0
2	55	E08	3500_20T21	5648	1106	3458	1	0
2	55	E08	3500_20T21	5649	2242	11330	1	0
2	55	E08	3500_20T21	5650	3920	8659	1	0
2	55	E08	3500_20T21	5651	1122	5974	1	0
2	55	E08	3500_20T21	5652	2906	3274	1	0
2	55	E08	3500_20T21	5653	2290	6140	1	0
2	55	E08	3500_20T21	5654	1126	6451	1	0
2	55	E08	3500_20T21	5655	1129	3377	1	0
2	55	E08	3500_20T21	5656	2963	5536	1	0
2	55	E08	3500_20T21	5657	2231	8428	1	0
2	55	E08	3500_20T21	5658	2327	6192	1	0
2	55	E08	3500_20T21	5659	4915	3065	1	0
2	55	E08	3500_20T21	5660	2418	6454	1	0
2	55	E08	3500_20T21	5661	2149	11812	1	0
2	55	E08	3500_20T21	5662	2352	6292	1	0
2	55	E08	3500_20T21	5663	3680	6056	1	0
2	55	E08	3500_20T21	5664	3488	3192	1	0
2	55	E08	3500_20T21	5665	2539	3756	1	0
2	55	E08	3500_20T21	5666	4998	11847	1	0
2	55	E08	3500_20T21	5667	2342	6217	1	0
2	55	E08	3500_20T21	5668	1028	6164	1	0
2	55	E08	3500_20T21	5669	1087	6193	1	0
2	55	E08	3500_20T21	5670	3810	8825	1	0
2	55	E08	3500_20T21	5671	2333	3173	1	0
2	55	E08	3500_20T21	5672	5051	8864	1	0
2	55	E08	3500_20T21	5673	1071	11265	1	0
2	55	E08	3500_20T21	5674	2337	5879	1	0
2	55	E08	3500_20T21	5675	2284	18522	1	0
2	55	E08	3500_20T21	5676	2306	3039	1	0
2	55	E08	3500_20T21	5677	2445	8532	1	0
2	55	E08	3500_20T21	5678	1107	9025	1	0
2	55	E08	3500_20T21	5679	2392	6100	1	0
2	55	E08	3500_20T21	5680	4929	5953	1	0
2	55	E08	3500_20T21	5681	2180	5051	1	0
2	55	E08	3500_20T21	5682	3721	6665	1	0
2	55	E08	3500_20T21	5683	5043	3386	1	0
2	55	E08	3500_20T21	5684	2363	3441	1	0
2	55	E08	3500_20T21	5685	2324	8991	1	0
2	55	E08	3500_20T21	5686	2188	14120	1	0
2	55	E08	3500_20T21	5687	1055	3326	1	0
2	55	E08	3500_20T21	5688	1040	8241	1	0
2	55	E08	3500_20T21	5689	3606	6302	1	0
2	55	E08	3500_20T21	5690	2431	3991	1	0
2	55	E08	3500_20T21	5691	2323	6280	1	0
2	55	E08	3500_20T21	5692	2336	9627	1	0
2	55	E08	3500_20T21	5693	5001	8229	1	0
2	55	E08	3500_20T21	5694	1076	8662	1	0
2	55	E08	3500_20T21	5695	2489	8549	1	0
2	55	E08	3500_20T21	5696	2542	6359	1	0
2	55	E08	3500_20T21	5697	2862	9020	1	0
2	55	E08	3500_20T21	5698	5940	12028	1	0
2	55	E08	3500_20T21	5699	1140	4570	1	0
2	55	E08	3500_20T21	5700	2305	12112	1	0
2	55	E08	3500_20T21	5701	3513	11247	1	0
2	55	E08	3500_20T21	5702	2274	9377	1	0
2	55	E08	3500_20T21	5703	1206	3475	1	0
2	55	E08	3500_20T21	5704	2414	8980	1	0
2	55	E08	3500_20T21	5705	1100	14657	1	0
2	55	E08	3500_20T21	5706	3312	9111	1	0
2	55	E08	3500_20T21	5707	1118	3233	1	0
2	55	E08	3500_20T21	5708	2393	11386	1	0
2	55	E08	3500_20T21	5709	1139	9997	0	0
2	55	E08	3500_20T21	5710	1969	9203	1	0
2	55	E08	3500_20T21	5711	3565	11324	1	0
2	55	E08	3500_20T21	5712	2386	10563	1	0
2	55	E08	3500_20T21	5713	3620	5785	1	0
2	55	E08	3500_20T21	5714	1410	5844	1	0
2	55	E08	3500_20T21	5715	3671	8686	1	0
2	55	E08	3500_20T21	5716	1044	3089	1	0
2	55	E08	3500_20T21	5717	3696	6257	1	0
2	55	E08	3500_20T21	5718	1055	7760	1	0
2	55	E08	3500_20T21	5719	1009	9216	1	0
2	55	E08	3500_20T21	5720	990	8533	1	0
2	55	E08	3500_20T21	5721	1124	3519	1	0
2	55	E08	3500_20T21	5722	2379	8979	1	0
2	55	E08	3500_20T21	5723	3799	6278	1	0
2	55	E08	3500_20T21	5724	2304	6326	1	0
2	55	E08	3500_20T21	5725	1129	5669	1	0
2	55	E08	3500_20T21	5726	3706	3606	1	0
2	55	E08	3500_20T21	5727	2368	4870	1	0
2	55	E08	3500_20T21	5728	3445	9529	1	0
2	55	E08	3500_20T21	5729	1156	3239	1	0
2	55	E08	3500_20T21	5730	3771	8242	1	0
2	55	E08	3500_20T21	5731	1057	6339	1	0
2	55	E08	3500_20T21	5732	6532	6017	1	0
2	55	E08	3500_20T21	5733	2387	11210	1	0
2	55	E08	3500_20T21	5734	3580	3634	1	0
2	55	E08	3500_20T21	5735	1177	3166	1	0
2	55	E08	3500_20T21	5736	969	8889	1	0
2	55	E08	3500_20T21	5737	2455	8774	1	0
2	55	E08	3500_20T21	5738	2368	2962	1	0
2	55	E08	3500_20T21	5739	1037	9322	1	0
2	55	E08	3500_20T21	5740	2411	8385	1	0
2	55	E08	3500_20T21	5741	2284	11075	0	0
2	55	E08	3500_20T21	5742	4678	6081	1	0
2	55	E08	3500_20T21	5743	2401	5819	1	0
2	55	E08	3500_20T21	5744	2172	5981	1	0
2	55	E08	3500_20T21	5745	1028	5581	1	0
2	55	E08	3500_20T21	5746	3966	6521	1	0
2	55	E08	3500_20T21	5747	2378	8845	1	0
2	55	E08	3500_20T21	5748	2292	5926	1	0
2	55	E08	3500_20T21	5749	1076	5849	1	0
2	55	E08	3500_20T21	5750	1106	6380	1	0
2	55	E08	3500_20T21	5751	2300	11840	1	0
2	55	E08	3500_20T21	5752	2414	5607	1	0
2	55	E08	3500_20T21	5753	2116	11672	1	0
2	55	E08	3500_20T21	5754	1053	6071	1	0
2	55	E08	3500_20T21	5755	1137	2883	1	0
2	55	E08	3500_20T21	5756	956	5909	1	0
2	55	E08	3500_20T21	5757	4919	5960	1	0
2	55	E08	3500_20T21	5758	2423	3375	1	0
2	55	E08	3500_20T21	5759	986	8626	1	0
2	55	E08	3500_20T21	5760	1036	8897	1	0
2	55	E08	3500_20T21	5761	2289	9556	1	0
2	55	E08	3500_20T21	5762	2342	6049	1	0
2	55	E08	3500_20T21	5763	5051	6114	1	0
2	55	E08	3500_20T21	5764	980	8492	1	0
2	55	E08	3500_20T21	5765	1066	5744	1	0
2	55	E08	3500_20T21	5766	974	11475	1	0
2	55	E08	3500_20T21	5767	2194	3547	1	0
2	55	E08	3500_20T21	5768	1074	9405	1	0
2	55	E08	3500_20T21	5769	2440	6294	1	0
2	55	E08	3500_20T21	5770	4925	9025	1	0
2	55	E08	3500_20T21	5771	3649	13920	1	0
2	55	E08	3500_20T21	5772	1071	8774	1	0
2	55	E08	3500_20T21	5773	5033	3242	1	0
2	55	E08	3500_20T21	5774	1071	9005	1	0
2	55	E08	3500_20T21	5775	4980	3010	1	0
2	55	E08	3500_20T21	5776	3471	11568	1	0
2	55	E08	3500_20T21	5777	2549	11413	1	0
2	55	E08	3500_20T21	5778	1044	8555	1	0
2	55	E08	3500_20T21	5779	1091	5531	1	0
2	55	E08	3500_20T21	5780	1118	6335	1	0
2	55	E08	3500_20T21	5781	1137	3355	1	0
2	55	E08	3500_20T21	5782	2030	4969	1	0
2	55	E08	3500_20T21	5783	2538	5938	1	0
2	55	E08	3500_20T21	5784	1111	6008	1	0
2	55	E08	3500_20T21	5785	2298	5957	1	0
2	55	E08	3500_20T21	5786	2438	6352	1	0
2	55	E08	3500_20T21	5787	2382	3530	1	0
2	55	E08	3500_20T21	5788	2247	8507	1	0
2	55	E08	3500_20T21	5789	1032	8630	1	0
2	55	E08	3500_20T21	5790	2284	3636	1	0
2	55	E08	3500_20T21	5791	1081	11679	1	0
2	55	E08	3500_20T21	5792	1861	6515	1	0
2	55	E08	3500_20T21	5793	1017	8592	1	0
2	55	E08	3500_20T21	5794	3288	3422	1	0
2	55	E08	3500_20T21	5795	5580	16267	1	0
2	55	E08	3500_20T21	5796	1007	6680	1	0
2	55	E08	3500_20T21	5797	6153	5853	1	0
2	55	E08	3500_20T21	5798	2246	5390	1	0
2	55	E08	3500_20T21	5799	2268	3278	1	0
2	55	E08	3500_20T21	5800	2536	6007	1	0
2	55	E08	3500_20T21	5801	3600	3798	1	0
2	55	E08	3500_20T21	5802	1113	8544	1	0
2	55	E08	3500_20T21	5803	1180	11545	1	0
2	55	E08	3500_20T21	5804	1087	3631	1	0
2	55	E08	3500_20T21	5805	2386	9050	1	0
2	55	E08	3500_20T21	5806	2308	10996	1	0
2	55	E08	3500_20T21	5807	5208	7539	1	0
2	55	E08	3500_20T21	5808	2049	3564	1	0
2	55	E08	3500_20T21	5809	2301	3900	1	0
2	55	E08	3500_20T21	5810	1056	6897	1	0
2	55	E08	3500_20T21	5811	1072	8022	1	0
2	55	E08	3500_20T21	5812	1026	8946	1	0
2	55	E08	3500_20T21	5813	2369	3520	1	0
2	55	E08	3500_20T21	5814	2358	6142	1	0
2	55	E08	3500_20T21	5815	1095	5614	1	0
2	55	E08	3500_20T21	5816	4931	6407	1	0
2	55	E08	3500_20T21	5817	5091	3722	1	0
2	55	E08	3500_20T21	5818	6112	8978	1	0
2	55	E08	3500_20T21	5819	2341	14860	1	0
2	55	E08	3500_20T21	5820	1162	6114	1	0
2	55	E08	3500_20T21	5821	2398	3522	1	0
2	55	E08	3500_20T21	5822	3625	6326	1	0
2	55	E08	3500_20T21	5823	2376	12203	1	0
2	55	E08	3500_20T21	5824	2373	9359	1	0
2	55	E08	3500_20T21	5825	3895	5555	1	0
2	55	E08	3500_20T21	5826	2168	7886	1	0
2	55	E08	3500_20T21	5827	1091	9021	1	0
2	55	E08	3500_20T21	5828	2354	8489	1	0
2	55	E08	3500_20T21	5829	6074	9260	1	0
2	55	E08	3500_20T21	5830	1028	5379	1	0
2	55	E08	3500_20T21	5831	1069	8784	1	0
2	55	E08	3500_20T21	5832	1030	6000	1	0
2	55	E08	3500_20T21	5833	3731	8939	1	0
2	55	E08	3500_20T21	5834	1049	8853	1	0
2	55	E08	3500_20T21	5835	4766	6352	1	0
2	55	E08	3500_20T21	5836	2349	5989	1	0
2	55	E08	3500_20T21	5837	3738	6398	1	0
2	55	E08	3500_20T21	5838	4781	9274	1	0
2	55	E08	3500_20T21	5839	2148	8852	1	0
2	55	E08	3500_20T21	5840	2290	4960	1	0
2	55	E08	3500_20T21	5841	3700	11679	1	0
2	55	E08	3500_20T21	5842	2235	5588	1	0
2	55	E08	3500_20T21	5843	6477	11840	1	0
2	55	E08	3500_20T21	5844	3717	8409	1	0
2	55	E08	3500_20T21	5845	1058	8213	1	0
2	55	E08	3500_20T21	5846	4936	6040	1	0
2	55	E08	3500_20T21	5847	2365	3422	1	0
2	55	E08	3500_20T21	5848	2096	6371	1	0
2	55	E08	3500_20T21	5849	2305	6166	1	0
2	55	E08	3500_20T21	5850	1034	3037	1	0
2	55	E08	3500_20T21	5851	1003	6364	1	0
2	55	E08	3500_20T21	5852	1101	8173	1	0
2	55	E08	3500_20T21	5853	1287	3089	1	0
2	55	E08	3500_20T21	5854	1078	8105	1	0
2	55	E08	3500_20T21	5855	2379	5953	1	0
2	55	E08	3500_20T21	5856	6565	14734	1	0
2	55	E08	3500_20T21	5857	3490	3551	1	0
2	55	E08	3500_20T21	5858	3436	3557	1	0
2	55	E08	3500_20T21	5859	4784	11339	1	0
2	55	E08	3500_20T21	5860	2327	11840	1	0
2	55	E08	3500_20T21	5861	2365	11454	1	0
2	55	E08	3500_20T21	5862	5337	6903	1	0
2	55	E08	3500_20T21	5863	2411	4891	1	0
2	55	E08	3500_20T21	5864	2301	9717	1	0
2	55	E08	3500_20T21	5865	1001	9158	1	0
2	55	E08	3500_20T21	5866	1049	6502	1	0
2	55	E08	3500_20T21	5867	3660	6050	1	0
2	55	E08	3500_20T21	5868	2514	9316	1	0
2	55	E08	3500_20T21	5869	2181	11450	1	0
2	55	E08	3500_20T21	5870	971	8024	1	0
2	55	E08	3500_20T21	5871	2313	6025	1	0
2	55	E08	3500_20T21	5872	2277	9168	1	0
2	55	E08	3500_20T21	5873	1096	8838	1	0
2	55	E08	3500_20T21	5874	1066	6173	1	0
2	55	E08	3500_20T21	5875	2132	7463	1	0
2	55	E08	3500_20T21	5876	3616	6442	1	0
2	55	E08	3500_20T21	5877	3613	3328	1	0
2	55	E08	3500_20T21	5878	1065	5731	1	0
2	55	E08	3500_20T21	5879	3759	3434	1	0
2	55	E08	3500_20T21	5880	1078	3579	1	0
2	55	E08	3500_20T21	5881	3527	5742	1	0
2	55	E08	3500_20T21	5882	1078	5851	1	0
2	55	E08	3500_20T21	5883	2456	6379	1	0
2	55	E08	3500_20T21	5884	3543	11446	1	0
2	55	E08	3500_20T21	5885	3588	3720	1	0
2	55	E08	3500_20T21	5886	2863	3640	1	0
2	55	E08	3500_20T21	5887	2388	11084	1	0
2	55	E08	3500_20T21	5888	2203	6429	1	0
2	55	E08	3500_20T21	5889	3740	7918	1	0
2	55	E08	3500_20T21	5890	1748	3395	1	0
2	55	E08	3500_20T21	5891	1033	8862	1	0
2	55	E08	3500_20T21	5892	2310	3184	1	0
2	55	E08	3500_20T21	5893	2363	3495	1	0
2	55	E08	3500_20T21	5894	6104	6474	1	0
2	55	E08	3500_20T21	5895	1045	9157	1	0
2	55	E08	3500_20T21	5896	1051	9585	1	0
2	55	E08	3500_20T21	5897	1012	9792	1	0
2	55	E08	3500_20T21	5898	1099	8840	1	0
2	55	E08	3500_20T21	5899	6169	6159	1	0
2	55	E08	3500_20T21	5900	3563	5980	1	0
2	55	E08	3500_20T21	5901	895	11493	1	0
2	55	E08	3500_20T21	5902	3539	3175	1	0
2	55	E08	3500_20T21	5903	1048	5826	1	0
2	55	E08	3500_20T21	5904	1655	8251	1	0
2	55	E08	3500_20T21	5905	2213	8052	1	0
2	55	E08	3500_20T21	5906	2364	7469	1	0
2	55	E08	3500_20T21	5907	1054	4250	1	0
2	55	E08	3500_20T21	5908	2531	9480	1	0
2	55	E08	3500_20T21	5909	2136	11765	1	0
2	55	E08	3500_20T21	5910	1076	5821	1	0
2	55	E08	3500_20T21	5911	2473	8327	1	0
2	55	E08	3500_20T21	5912	2084	3143	1	0
2	55	E08	3500_20T21	5913	2422	11988	1	0
2	55	E08	3500_20T21	5914	3587	8713	1	0
2	55	E08	3500_20T21	5915	2472	5741	1	0
2	55	E08	3500_20T21	5916	2443	12234	1	0
2	55	E08	3500_20T21	5917	4864	8737	1	0
2	55	E08	3500_20T21	5918	1049	8776	1	0
2	55	E08	3500_20T21	5919	3964	9101	1	0
2	55	E08	3500_20T21	5920	2288	8235	1	0
2	55	E08	3500_20T21	5921	3433	6438	1	0
2	55	E08	3500_20T21	5922	1060	3285	1	0
2	55	E08	3500_20T21	5923	956	15008	1	0
2	55	E08	3500_20T21	5924	1008	5981	1	0
2	55	E08	3500_20T21	5925	3525	11080	1	0
2	55	E08	3500_20T21	5926	1052	5668	1	0
2	55	E08	3500_20T21	5927	1068	3345	1	0
2	55	E08	3500_20T21	5928	2352	3241	1	0
2	55	E08	3500_20T21	5929	4109	3528	1	0
2	55	E08	3500_20T21	5930	2084	3487	1	0
2	55	E08	3500_20T21	5931	3506	8607	1	0
2	55	E08	3500_20T21	5932	1002	8978	1	0
2	55	E08	3500_20T21	5933	2048	8823	1	0
2	55	E08	3500_20T21	5934	2275	10514	1	0
2	55	E08	3500_20T21	5935	2326	8249	1	0
2	55	E08	3500_20T21	5936	3474	9513	1	0
2	55	E08	3500_20T21	5937	3514	6010	1	0
2	55	E08	3500_20T21	5938	3436	8816	1	0
2	55	E08	3500_20T21	5939	969	8646	1	0
2	55	E08	3500_20T21	5940	2429	6358	1	0
2	55	E08	3500_20T21	5941	3652	3494	1	0
2	55	E08	3500_20T21	5942	3328	5539	1	0
2	55	E08	3500_20T21	5943	2002	3062	1	0
2	55	E08	3500_20T21	5944	2427	8302	1	0
2	55	E08	3500_20T21	5945	5040	8472	1	0
2	55	E08	3500_20T21	5946	2356	8175	1	0
2	55	E08	3500_20T21	5947	958	8567	1	0
2	55	E08	3500_20T21	5948	1072	9299	1	0
2	55	E08	3500_20T21	5949	2387	3413	1	0
2	55	E08	3500_20T21	5950	1049	8762	1	0
2	55	E08	3500_20T21	5951	1082	7926	1	0
2	55	E08	3500_20T21	5952	2401	7397	1	0
2	55	E08	3500_20T21	5953	2346	7135	1	0
2	55	E08	3500_20T21	5954	2311	5431	1	0
2	55	E08	3500_20T21	5955	2282	11399	1	0
2	55	E08	3500_20T21	5956	2212	8781	1	0
2	55	E08	3500_20T21	5957	1067	6585	1	0
2	55	E08	3500_20T21	5958	1032	6208	1	0
2	55	E08	3500_20T21	5959	5139	3824	1	0
2	55	E08	3500_20T21	5960	2122	9045	1	0
2	55	E08	3500_20T21	5961	2359	6241	1	0
2	55	E08	3500_20T21	5962	1073	8150	1	0
2	55	E08	3500_20T21	5963	2338	5935	1	0
2	55	E08	3500_20T21	5964	2477	6563	1	0
2	55	E08	3500_20T21	5965	1077	3043	1	0
2	55	E08	3500_20T21	5966	2150	3126	1	0
2	55	E08	3500_20T21	5967	2290	6722	1	0
2	55	E08	3500_20T21	5968	980	8425	1	0
2	55	E08	3500_20T21	5969	1004	6055	1	0
2	55	E08	3500_20T21	5970	1248	7479	0	0
2	55	E08	3500_20T21	5971	1095	8754	1	0
2	55	E08	3500_20T21	5972	2401	11106	1	0
2	55	E08	3500_20T21	5973	1057	3599	1	0
2	55	E08	3500_20T21	5974	3914	3196	1	0
2	55	E08	3500_20T21	5975	3759	8776	1	0
2	55	E08	3500_20T21	5976	2470	8952	1	0
2	55	E08	3500_20T21	5977	1114	3307	1	0
2	55	E08	3500_20T21	5978	2833	3527	1	0
2	55	E08	3500_20T21	5979	992	16038	1	0
2	55	E08	3500_20T21	5980	2285	3112	1	0
2	55	E08	3500_20T21	5981	2379	11168	1	0
2	55	E08	3500_20T21	5982	2266	6412	1	0
2	55	E08	3500_20T21	5983	5150	8971	1	0
2	55	E08	3500_20T21	5984	2344	8840	1	0
2	55	E08	3500_20T21	5985	4962	8850	1	0
2	55	E08	3500_20T21	5986	2466	8374	1	0
2	55	E08	3500_20T21	5987	7824	3908	1	0
2	55	E08	3500_20T21	5988	2098	12063	1	0
2	55	E08	3500_20T21	5989	2439	6394	1	0
2	55	E08	3500_20T21	5990	5027	6252	1	0
2	55	E08	3500_20T21	5991	3902	5926	1	0
2	55	E08	3500_20T21	5992	3715	6288	1	0
2	55	E08	3500_20T21	5993	2279	6296	1	0
2	55	E08	3500_20T21	5994	2322	6255	1	0
2	55	E08	3500_20T21	5995	2470	8896	1	0
2	55	E08	3500_20T21	5996	2463	3758	1	0
2	55	E08	3500_20T21	5997	4890	3804	1	0
2	55	E08	3500_20T21	5998	3611	6517	1	0
2	55	E08	3500_20T21	5999	2248	5789	1	0
2	55	E08	3500_20T21	6000	3867	9632	1	0
2	55	E08	3500_20T21	6001	2269	10362	1	0
2	55	E08	3500_20T21	6002	5079	3347	1	0
2	55	E08	3500_20T21	6003	2569	3467	1	0
2	55	E08	3500_20T21	6004	3310	3039	1	0
2	55	E08	3500_20T21	6005	2267	3433	1	0
2	55	E08	3500_20T21	6006	2385	9153	1	0
2	55	E08	3500_20T21	6007	2403	4663	1	0
2	55	E08	3500_20T21	6008	2169	2720	1	0
2	55	E08	3500_20T21	6009	3456	12182	1	0
2	55	E08	3500_20T21	6010	1067	5896	1	0
2	55	E08	3500_20T21	6011	4773	3387	1	0
2	55	E08	3500_20T21	6012	1066	5889	1	0
2	55	E08	3500_20T21	6013	2232	5707	1	0
2	55	E08	3500_20T21	6014	3607	3187	1	0
2	55	E08	3500_20T21	6015	2338	8088	1	0
2	55	E08	3500_20T21	6016	4907	6354	1	0
2	55	E08	3500_20T21	6017	2399	10420	1	0
2	55	E08	3500_20T21	6018	2107	5673	1	0
2	55	E08	3500_20T21	6019	1046	6662	1	0
2	55	E08	3500_20T21	6020	1091	6332	1	0
2	55	E08	3500_20T21	6021	2359	5646	1	0
2	55	E08	3500_20T21	6022	2284	3165	1	0
2	55	E08	3500_20T21	6023	2253	3420	1	0
2	55	E08	3500_20T21	6024	3560	15258	1	0
2	55	E08	3500_20T21	6025	2112	8791	1	0
2	55	E08	3500_20T21	6026	5039	5908	1	0
2	55	E08	3500_20T21	6027	5969	13474	1	0
2	55	E08	3500_20T21	6028	1107	6460	1	0
2	55	E08	3500_20T21	6029	2374	3540	1	0
2	55	E08	3500_20T21	6030	3837	6268	1	0
2	55	E08	3500_20T21	6031	1167	6439	1	0
2	55	E08	3500_20T21	6032	3795	6383	1	0
2	55	E08	3500_20T21	6033	2245	6253	1	0
2	55	E08	3500_20T21	6034	1214	3633	1	0
2	55	E08	3500_20T21	6035	1005	5714	1	0
2	55	E08	3500_20T21	6036	2339	8225	1	0
2	55	E08	3500_20T21	6037	1115	6262	1	0
2	55	E08	3500_20T21	6038	3773	11454	1	0
2	55	E08	3500_20T21	6039	4904	8448	1	0
2	55	E08	3500_20T21	6040	2203	6255	1	0
2	55	E08	3500_20T21	6041	2456	3484	1	0
2	55	E08	3500_20T21	6042	1084	3057	1	0
2	55	E08	3500_20T21	6043	2406	5667	1	0
2	55	E08	3500_20T21	6044	2361	5386	1	0
2	55	E08	3500_20T21	6045	5055	3123	1	0
2	55	E08	3500_20T21	6046	3572	5779	1	0
2	55	E08	3500_20T21	6047	3683	6723	1	0
2	55	E08	3500_20T21	6048	3341	5920	1	0
2	55	E08	3500_20T21	6049	1016	5907	1	0
2	55	E08	3500_20T21	6050	2329	3694	1	0
2	55	E08	3500_20T21	6051	2133	5894	1	0
2	55	E08	3500_20T21	6052	2334	6150	1	0
2	55	E08	3500_20T21	6053	2194	3158	1	0
2	55	E08	3500_20T21	6054	2264	6370	1	0
2	55	E08	3500_20T21	6055	3632	3344	1	0
2	55	E08	3500_20T21	6056	2302	14800	1	0
2	55	E08	3500_20T21	6057	1013	8563	1	0
2	55	E08	3500_20T21	6058	2273	3528	1	0
2	55	E08	3500_20T21	6059	3567	6412	1	0
2	55	E08	3500_20T21	6060	3542	8596	1	0
2	55	E08	3500_20T21	6061	2420	5727	1	0
2	55	E08	3500_20T21	6062	3577	14147	1	0
2	55	E08	3500_20T21	6063	3686	6409	1	0
2	55	E08	3500_20T21	6064	3794	6090	1	0
2	55	E08	3500_20T21	6065	2310	9040	1	0
2	55	E08	3500_20T21	6066	3472	9360	1	0
2	55	E08	3500_20T21	6067	2168	2813	1	0
2	55	E08	3500_20T21	6068	3908	6759	1	0
2	55	E08	3500_20T21	6069	2276	5913	1	0
2	55	E08	3500_20T21	6070	1055	6241	1	0
2	55	E08	3500_20T21	6071	3876	8933	1	0
2	55	E08	3500_20T21	6072	2386	6022	1	0
2	55	E08	3500_20T21	6073	2093	8986	1	0
2	55	E08	3500_20T21	6074	3580	6688	1	0
2	55	E08	3500_20T21	6075	2879	3378	1	0
2	55	E08	3500_20T21	6076	4934	3114	1	0
2	55	E08	3500_20T21	6077	1041	5955	1	0
2	55	E08	3500_20T21	6078	2347	6173	1	0
2	55	E08	3500_20T21	6079	923	8616	1	0
2	55	E08	3500_20T21	6080	2406	3429	1	0
2	55	E08	3500_20T21	6081	1092	6892	0	0
2	55	E08	3500_20T21	6082	1026	9312	1	0
2	55	E08	3500_20T21	6083	4982	6431	1	0
2	55	E08	3500_20T21	6084	2122	9041	1	0
2	55	E08	3500_20T21	6085	5200	8964	1	0
2	55	E08	3500_20T21	6086	2097	6015	1	0
2	55	E08	3500_20T21	6087	2411	3507	1	0
2	55	E08	3500_20T21	6088	5067	14279	1	0
2	55	E08	3500_20T21	6089	5280	3542	1	0
2	55	E08	3500_20T21	6090	2412	6445	1	0
2	55	E08	3500_20T21	6091	2229	8802	1	0
2	55	E08	3500_20T21	6092	2508	5823	1	0
2	55	E08	3500_20T21	6093	1085	3240	1	0
2	55	E08	3500_20T21	6094	2357	3267	1	0
2	55	E08	3500_20T21	6095	1087	11465	1	0
2	55	E08	3500_20T21	6096	2322	9509	1	0
2	55	E08	3500_20T21	6097	1049	9209	1	0
2	55	E08	3500_20T21	6098	1039	4366	1	0
2	55	E08	3500_20T21	6099	2426	17388	1	0
2	55	E08	3500_20T21	6100	2558	9132	1	0
2	55	E08	3500_20T21	6101	1114	8573	1	0
2	55	E08	3500_20T21	6102	1008	9632	1	0
2	55	E08	3500_20T21	6103	2335	8925	1	0
2	55	E08	3500_20T21	6104	3526	11087	1	0
2	55	E08	3500_20T21	6105	2281	8548	1	0
2	55	E08	3500_20T21	6106	1160	3422	1	0
2	55	E08	3500_20T21	6107	2360	8782	1	0
2	55	E08	3500_20T21	6108	2156	3362	1	0
2	55	E08	3500_20T21	6109	3484	3303	1	0
2	55	E08	3500_20T21	6110	2383	5694	1	0
2	55	E08	3500_20T21	6111	2291	3369	1	0
2	55	E08	3500_20T21	6112	3877	9908	1	0
2	55	E08	3500_20T21	6113	2525	6489	1	0
2	55	E08	3500_20T21	6114	950	8899	1	0
2	55	E08	3500_20T21	6115	3463	3189	1	0
2	55	E08	3500_20T21	6116	1065	3485	1	0
2	55	E08	3500_20T21	6117	1008	8585	1	0
2	55	E08	3500_20T21	6118	5061	6620	1	0
2	55	E08	3500_20T21	6119	5062	11656	1	0
2	55	E08	3500_20T21	6120	3264	8800	1	0
2	55	E08	3500_20T21	6121	2189	11086	1	0
2	55	E08	3500_20T21	6122	3609	6376	1	0
2	55	E08	3500_20T21	6123	2163	5358	1	0
2	55	E08	3500_20T21	6124	1101	3306	1	0
2	55	E08	3500_20T21	6125	2524	5801	1	0
2	55	E08	3500_20T21	6126	991	9607	1	0
2	55	E08	3500_20T21	6127	3933	9341	1	0
2	55	E08	3500_20T21	6128	2337	6311	1	0
2	55	E08	3500_20T21	6129	3531	8494	1	0
2	55	E08	3500_20T21	6130	2459	8754	1	0
2	55	E08	3500_20T21	6131	1129	3143	1	0
2	55	E08	3500_20T21	6132	1040	11923	1	0
2	55	E08	3500_20T21	6133	2400	3213	1	0
2	55	E08	3500_20T21	6134	3359	8518	1	0
2	55	E08	3500_20T21	6135	2378	6756	1	0
2	55	E08	3500_20T21	6136	2269	11813	1	0
2	55	E08	3500_20T21	6137	929	11387	1	0
2	55	E08	3500_20T21	6138	1123	10226	1	0
2	55	E08	3500_20T21	6139	2450	9081	1	0
2	55	E08	3500_20T21	6140	3367	3122	1	0
2	55	E08	3500_20T21	6141	4842	3328	1	0
2	55	E08	3500_20T21	6142	2377	6124	1	0
2	55	E08	3500_20T21	6143	1067	5697	1	0
2	55	E08	3500_20T21	6144	1130	3882	0	0
2	55	E08	3500_20T21	6145	2165	9281	1	0
2	55	E08	3500_20T21	6146	2246	6043	1	0
2	55	E08	3500_20T21	6147	2278	8533	1	0
2	55	E08	3500_20T21	6148	2127	6608	1	0
2	55	E08	3500_20T21	6149	2475	3485	1	0
2	55	E08	3500_20T21	6150	1011	8086	1	0
2	55	E08	3500_20T21	6151	976	11564	1	0
2	55	E08	3500_20T21	6152	5138	3266	1	0
2	55	E08	3500_20T21	6153	2228	3320	1	0
2	55	E08	3500_20T21	6154	4863	3467	1	0
2	55	E08	3500_20T21	6155	998	8799	1	0
2	55	E08	3500_20T21	6156	3680	5892	1	0
2	55	E08	3500_20T21	6157	1137	14666	1	0
2	55	E08	3500_20T21	6158	1075	5611	1	0
2	55	E08	3500_20T21	6159	1061	9000	1	0
2	55	E08	3500_20T21	6160	2181	3233	1	0
2	55	E08	3500_20T21	6161	960	5513	1	0
2	55	E08	3500_20T21	6162	2312	8329	1	0
2	55	E08	3500_20T21	6163	2168	6024	1	0
2	55	E08	3500_20T21	6164	2280	6045	1	0
2	55	E08	3500_20T21	6165	1615	6385	1	0
2	55	E08	3500_20T21	6166	3547	9110	1	0
2	55	E08	3500_20T21	6167	2350	6302	1	0
2	55	E08	3500_20T21	6168	1116	6253	1	0
2	55	E08	3500_20T21	6169	1076	3171	1	0
2	55	E08	3500_20T21	6170	1070	12067	1	0
2	55	E08	3500_20T21	6171	3576	5989	1	0
2	55	E08	3500_20T21	6172	964	11513	1	0
2	55	E08	3500_20T21	6173	1087	5510	1	0
2	55	E08	3500_20T21	6174	3662	6131	1	0
2	55	E08	3500_20T21	6175	2097	6044	1	0
2	55	E08	3500_20T21	6176	3284	3129	1	0
2	55	E08	3500_20T21	6177	2411	9021	1	0
2	55	E08	3500_20T21	6178	2446	9294	1	0
2	55	E08	3500_20T21	6179	5041	3031	1	0
2	55	E08	3500_20T21	6180	2121	5969	1	0
2	55	E08	3500_20T21	6181	2346	5821	1	0
2	55	E08	3500_20T21	6182	1126	6282	1	0
2	55	E08	3500_20T21	6183	1073	3672	1	0
2	55	E08	3500_20T21	6184	6091	9043	1	0
2	55	E08	3500_20T21	6185	2381	5627	1	0
2	55	E08	3500_20T21	6186	6266	5907	1	0
2	55	E08	3500_20T21	6187	2105	11767	1	0
2	55	E08	3500_20T21	6188	2052	10688	1	0
2	55	E08	3500_20T21	6189	2388	9417	1	0
2	55	E08	3500_20T21	6190	974	8168	1	0
2	55	E08	3500_20T21	6191	2522	9363	1	0
2	55	E08	3500_20T21	6192	2337	8286	1	0
2	55	E08	3500_20T21	6193	2214	6229	1	0
2	55	E08	3500_20T21	6194	2395	8807	1	0
2	55	E08	3500_20T21	6195	954	6095	1	0
2	55	E08	3500_20T21	6196	2096	6417	1	0
2	55	E08	3500_20T21	6197	3666	5533	1	0
2	55	E08	3500_20T21	6198	1178	6189	1	0
2	55	E08	3500_20T21	6199	1081	6126	1	0
2	55	E08	3500_20T21	6200	2288	5750	1	0
2	55	E08	3500_20T21	6201	2264	8245	1	0
2	55	E08	3500_20T21	6202	2132	9017	1	0
2	55	E08	3500_20T21	6203	2188	9308	1	0
2	55	E08	3500_20T21	6204	4881	3080	1	0
2	55	E08	3500_20T21	6205	3628	11941	1	0
2	55	E08	3500_20T21	6206	2242	11613	1	0
2	55	E08	3500_20T21	6207	3685	6020	1	0
2	55	E08	3500_20T21	6208	2348	3168	1	0
2	55	E08	3500_20T21	6209	3746	9339	1	0
2	55	E08	3500_20T21	6210	3557	3214	1	0
2	55	E08	3500_20T21	6211	3723	8869	1	0
2	55	E08	3500_20T21	6212	3851	13437	1	0
2	55	E08	3500_20T21	6213	2340	9215	1	0
2	55	E08	3500_20T21	6214	1032	6755	1	0
2	55	E08	3500_20T21	6215	997	6051	1	0
2	55	E08	3500_20T21	6216	3733	8261	1	0
2	55	E08	3500_20T21	6217	3573	8549	1	0
2	55	E08	3500_20T21	6218	1115	9214	1	0
2	55	E08	3500_20T21	6219	1155	3974	1	0
2	55	E08	3500_20T21	6220	955	8792	1	0
2	55	E08	3500_20T21	6221	1016	5799	1	0
2	55	E08	3500_20T21	6222	3380	6393	1	0
2	55	E08	3500_20T21	6223	967	6069	1	0
2	55	E08	3500_20T21	6224	2167	9238	1	0
2	55	E08	3500_20T21	6225	3249	3312	1	0
2	55	E08	3500_20T21	6226	996	13959	1	0
2	55	E08	3500_20T21	6227	2131	5168	1	0
2	55	E08	3500_20T21	6228	2364	6307	1	0
2	55	E08	3500_20T21	6229	1032	5911	1	0
2	55	E08	3500_20T21	6230	1076	5949	1	0
2	55	E08	3500_20T21	6231	1215	3193	1	0
2	55	E08	3500_20T21	6232	2380	5165	1	0
2	55	E08	3500_20T21	6233	5077	3623	1	0
2	55	E08	3500_20T21	6234	2514	6015	1	0
2	55	E08	3500_20T21	6235	983	8716	1	0
2	55	E08	3500_20T21	6236	2415	9475	1	0
2	55	E08	3500_20T21	6237	4939	3193	1	0
2	55	E08	3500_20T21	6238	1079	3081	1	0
2	55	E08	3500_20T21	6239	3524	3062	1	0
2	55	E08	3500_20T21	6240	1149	3539	1	0
2	55	E08	3500_20T21	6241	5095	11998	1	0
2	55	E08	3500_20T21	6242	994	6389	1	0
2	55	E08	3500_20T21	6243	2243	3370	1	0
2	55	E08	3500_20T21	6244	5190	3712	1	0
2	55	E08	3500_20T21	6245	2429	5998	1	0
2	55	E08	3500_20T21	6246	2009	11965	1	0
2	55	E08	3500_20T21	6247	1233	6274	1	0
2	55	E08	3500_20T21	6248	3285	3518	1	0
2	55	E08	3500_20T21	6249	4705	7074	1	0
2	55	E08	3500_20T21	6250	3781	8964	1	0
2	55	E08	3500_20T21	6251	2355	5658	1	0
2	55	E08	3500_20T21	6252	3575	8321	1	0
2	55	E08	3500_20T21	6253	1067	6080	1	0
2	55	E08	3500_20T21	6254	3925	6550	1	0
2	55	E08	3500_20T21	6255	2285	8888	1	0
2	55	E08	3500_20T21	6256	2425	6244	1	0
2	55	E08	3500_20T21	6257	2383	6192	1	0
2	55	E08	3500_20T21	6258	3714	6651	1	0
2	55	E08	3500_20T21	6259	3681	11928	1	0
2	55	E08	3500_20T21	6260	2399	13589	1	0
2	55	E08	3500_20T21	6261	1015	8744	1	0
2	55	E08	3500_20T21	6262	4257	3424	1	0
2	55	E08	3500_20T21	6263	978	9653	1	0
2	55	E08	3500_20T21	6264	2240	11796	1	0
2	55	E08	3500_20T21	6265	965	9752	1	0
2	55	E08	3500_20T21	6266	1076	3466	1	0
2	55	E08	3500_20T21	6267	3514	7960	1	0
2	55	E08	3500_20T21	6268	3951	8207	1	0
2	55	E08	3500_20T21	6269	2385	11887	1	0
2	55	E08	3500_20T21	6270	3433	9269	1	0
2	55	E08	3500_20T21	6271	4872	14345	1	0
2	55	E08	3500_20T21	6272	3511	6210	1	0
2	55	E08	3500_20T21	6273	1123	8476	1	0
2	55	E08	3500_20T21	6274	1076	8692	1	0
2	55	E08	3500_20T21	6275	3627	8894	1	0
2	55	E08	3500_20T21	6276	1065	6062	1	0
2	55	E08	3500_20T21	6277	2335	11640	1	0
2	55	E08	3500_20T21	6278	2103	8549	1	0
2	55	E08	3500_20T21	6279	2150	5567	1	0
2	55	E08	3500_20T21	6280	1138	3225	1	0
2	55	E08	3500_20T21	6281	2296	5146	1	0
2	55	E08	3500_20T21	6282	2251	6187	1	0
2	55	E08	3500_20T21	6283	2224	6067	1	0
2	55	E08	3500_20T21	6284	2369	8893	1	0
2	55	E08	3500_20T21	6285	2207	17517	1	0
2	55	E08	3500_20T21	6286	2319	8794	1	0
2	55	E08	3500_20T21	6287	3514	11424	1	0
2	55	E08	3500_20T21	6288	1083	5236	1	0
2	55	E08	3500_20T21	6289	2475	3434	1	0
2	55	E08	3500_20T21	6290	2152	6405	1	0
2	55	E08	3500_20T21	6291	3572	3029	1	0
2	55	E08	3500_20T21	6292	3382	3297	1	0
2	55	E08	3500_20T21	6293	3952	6866	1	0
2	55	E08	3500_20T21	6294	3571	5684	1	0
2	55	E08	3500_20T21	6295	2154	3181	1	0
2	55	E08	3500_20T21	6296	2265	5898	1	0
2	55	E08	3500_20T21	6297	3714	6369	1	0
2	55	E08	3500_20T21	6298	2344	11052	1	0
2	55	E08	3500_20T21	6299	2431	8770	1	0
2	55	E08	3500_20T21	6300	3601	6107	1	0
2	55	E08	3500_20T21	6301	2467	7722	1	0
2	55	E08	3500_20T21	6302	3714	6326	1	0
2	55	E08	3500_20T21	6303	1064	5855	1	0
2	55	E08	3500_20T21	6304	5105	5714	1	0
2	55	E08	3500_20T21	6305	2314	8289	1	0
2	55	E08	3500_20T21	6306	2402	3173	1	0
2	55	E08	3500_20T21	6307	1145	3448	1	0
2	55	E08	3500_20T21	6308	1078	5649	1	0
2	55	E08	3500_20T21	6309	1075	3169	1	0
2	55	E08	3500_20T21	6310	992	8299	1	0
2	55	E08	3500_20T21	6311	3825	6248	1	0
2	55	E08	3500_20T21	6312	1026	5982	1	0
2	55	E08	3500_20T21	6313	1038	6014	1	0
2	55	E08	3500_20T21	6314	6442	3364	1	0
2	55	E08	3500_20T21	6315	3551	5655	1	0
2	55	E08	3500_20T21	6316	3524	6148	1	0
2	55	E08	3500_20T21	6317	1014	5990	1	0
2	55	E08	3500_20T21	6318	2569	6512	1	0
2	55	E08	3500_20T21	6319	4656	6307	1	0
2	55	E08	3500_20T21	6320	2275	5984	1	0
2	55	E08	3500_20T21	6321	3582	8355	1	0
2	55	E08	3500_20T21	6322	4921	6598	1	0
2	55	E08	3500_20T21	6323	4897	14622	1	0
2	55	E08	3500_20T21	6324	997	8824	1	0
2	55	E08	3500_20T21	6325	5125	14489	1	0
2	55	E08	3500_20T21	6326	2217	3352	1	0
2	55	E08	3500_20T21	6327	2358	8689	1	0
2	55	E08	3500_20T21	6328	1003	6191	1	0
2	55	E08	3500_20T21	6329	1086	5392	1	0
2	55	E08	3500_20T21	6330	1102	5895	1	0
2	55	E08	3500_20T21	6331	3801	6677	1	0
2	55	E08	3500_20T21	6332	3571	8365	1	0
2	55	E08	3500_20T21	6333	3878	11642	1	0
2	55	E08	3500_20T21	6334	1089	5720	1	0
2	55	E08	3500_20T21	6335	2344	8587	1	0
2	55	E08	3500_20T21	6336	2233	3139	1	0
2	55	E08	3500_20T21	6337	1101	6485	1	0
2	55	E08	3500_20T21	6338	2399	8374	1	0
2	55	E08	3500_20T21	6339	3672	8711	1	0
2	55	E08	3500_20T21	6340	1033	5982	1	0
2	55	E08	3500_20T21	6341	3635	3119	1	0
2	55	E08	3500_20T21	6342	873	7899	1	0
2	55	E08	3500_20T21	6343	3559	5153	1	0
2	55	E08	3500_20T21	6344	4860	9036	1	0
2	55	E08	3500_20T21	6345	2315	4766	1	0
2	55	E08	3500_20T21	6346	7670	6203	1	0
2	55	E08	3500_20T21	6347	3813	3027	1	0
2	55	E08	3500_20T21	6348	2613	6252	1	0
2	55	E08	3500_20T21	6349	917	8494	1	0
2	55	E08	3500_20T21	6350	2395	3509	1	0
2	55	E08	3500_20T21	6351	3497	5654	1	0
2	55	E08	3500_20T21	6352	2341	9364	1	0
2	55	E08	3500_20T21	6353	987	11895	1	0
2	55	E08	3500_20T21	6354	3744	6286	1	0
2	55	E08	3500_20T21	6355	3685	8924	1	0
2	55	E08	3500_20T21	6356	2328	6889	1	0
2	55	E08	3500_20T21	6357	1089	3258	1	0
2	55	E08	3500_20T21	6358	2254	5825	1	0
2	55	E08	3500_20T21	6359	3377	3306	1	0
2	55	E08	3500_20T21	6360	1172	3173	1	0
2	55	E08	3500_20T21	6361	2037	11604	1	0
2	55	E08	3500_20T21	6362	1071	6204	1	0
2	55	E08	3500_20T21	6363	3440	2974	1	0
2	55	E08	3500_20T21	6364	2260	6306	1	0
2	55	E08	3500_20T21	6365	1058	9280	1	0
2	55	E08	3500_20T21	6366	1112	3323	1	0
2	55	E08	3500_20T21	6367	2328	3275	1	0
2	55	E08	3500_20T21	6368	2341	3518	1	0
2	55	E08	3500_20T21	6369	1009	8579	1	0
2	55	E08	3500_20T21	6370	1069	5902	1	0
2	55	E08	3500_20T21	6371	2245	6266	1	0
2	55	E08	3500_20T21	6372	1109	3532	1	0
2	55	E08	3500_20T21	6373	3697	11472	1	0
2	55	E08	3500_20T21	6374	2449	8995	1	0
2	55	E08	3500_20T21	6375	2472	3153	1	0
2	55	E08	3500_20T21	6376	3574	6201	1	0
2	55	E08	3500_20T21	6377	2373	8666	1	0
2	55	E08	3500_20T21	6378	2158	13991	1	0
2	55	E08	3500_20T21	6379	6450	9587	1	0
2	55	E08	3500_20T21	6380	1179	3203	1	0
2	55	E08	3500_20T21	6381	937	11328	1	0
2	55	E08	3500_20T21	6382	2488	6057	1	0
2	55	E08	3500_20T21	6383	1036	8330	1	0
2	55	E08	3500_20T21	6384	2242	3282	1	0
2	55	E08	3500_20T21	6385	1206	8945	1	0
2	55	E08	3500_20T21	6386	3707	9390	1	0
2	55	E08	3500_20T21	6387	3635	6329	1	0
2	55	E08	3500_20T21	6388	2192	3580	1	0
2	55	E08	3500_20T21	6389	1115	6421	1	0
2	55	E08	3500_20T21	6390	2368	3793	1	0
2	55	E08	3500_20T21	6391	3040	3305	1	0
2	55	E08	3500_20T21	6392	1105	5570	1	0
2	55	E08	3500_20T21	6393	1939	11256	1	0
2	55	E08	3500_20T21	6394	1017	6254	1	0
2	55	E08	3500_20T21	6395	1116	3328	1	0
2	55	E08	3500_20T21	6396	2153	8630	1	0
2	55	E08	3500_20T21	6397	3542	6181	1	0
2	55	E08	3500_20T21	6398	5661	11310	1	0
2	55	E08	3500_20T21	6399	2262	5758	1	0
2	55	E08	3500_20T21	6400	2426	5725	1	0
2	55	E08	3500_20T21	6401	1132	3422	1	0
2	55	E08	3500_20T21	6402	5035	14781	1	0
2	55	E08	3500_20T21	6403	3452	3186	1	0
2	55	E08	3500_20T21	6404	6267	12080	1	0
2	55	E08	3500_20T21	6405	1040	9346	1	0
2	55	E08	3500_20T21	6406	1067	5755	1	0
2	55	E08	3500_20T21	6407	2227	5661	1	0
2	55	E08	3500_20T21	6408	2196	5952	1	0
2	55	E08	3500_20T21	6409	3702	6177	1	0
2	55	E08	3500_20T21	6410	3303	9487	1	0
2	55	E08	3500_20T21	6411	977	6229	1	0
2	55	E08	3500_20T21	6412	2324	3364	1	0
2	55	E08	3500_20T21	6413	2481	8845	1	0
2	55	E08	3500_20T21	6414	2275	6376	1	0
2	55	E08	3500_20T21	6415	3623	6609	1	0
2	55	E08	3500_20T21	6416	5069	6211	1	0
2	55	E08	3500_20T21	6417	938	8942	1	0
2	55	E08	3500_20T21	6418	5018	11132	1	0
2	55	E08	3500_20T21	6419	2268	3938	1	0
2	55	E08	3500_20T21	6420	3850	12595	1	0
2	55	E08	3500_20T21	6421	1040	8826	1	0
2	55	E08	3500_20T21	6422	2353	5803	1	0
2	55	E08	3500_20T21	6423	4783	5601	1	0
2	55	E08	3500_20T21	6424	1057	3813	1	0
2	55	E08	3500_20T21	6425	1046	6224	1	0
2	55	E08	3500_20T21	6426	2438	3374	1	0
2	55	E08	3500_20T21	6427	1066	3306	1	0
2	55	E08	3500_20T21	6428	3543	3535	1	0
2	55	E08	3500_20T21	6429	3649	6141	1	0
2	55	E08	3500_20T21	6430	4617	6026	1	0
2	55	E08	3500_20T21	6431	2049	8987	1	0
2	55	E08	3500_20T21	6432	1013	9159	1	0
2	55	E08	3500_20T21	6433	3631	3466	1	0
2	55	E08	3500_20T21	6434	1057	6291	1	0
2	55	E08	3500_20T21	6435	995	14990	1	0
2	55	E08	3500_20T21	6436	1005	8840	1	0
2	55	E08	3500_20T21	6437	2213	8425	1	0
2	55	E08	3500_20T21	6438	1052	9323	1	0
2	55	E08	3500_20T21	6439	2537	6446	1	0
2	55	E08	3500_20T21	6440	2389	3499	1	0
2	55	E08	3500_20T21	6441	3893	3443	1	0
2	55	E08	3500_20T21	6442	2386	10850	1	0
2	55	E08	3500_20T21	6443	2394	6086	1	0
2	55	E08	3500_20T21	6444	2314	11893	1	0
2	55	E08	3500_20T21	6445	963	5960	1	0
2	55	E08	3500_20T21	6446	1160	5939	1	0
2	55	E08	3500_20T21	6447	989	5933	1	0
2	55	E08	3500_20T21	6448	2284	6101	1	0
2	55	E08	3500_20T21	6449	2024	8667	1	0
2	55	E08	3500_20T21	6450	1016	5443	1	0
2	55	E08	3500_20T21	6451	7634	5751	1	0
2	55	E08	3500_20T21	6452	2290	3379	1	0
2	55	E08	3500_20T21	6453	1061	5780	1	0
2	55	E08	3500_20T21	6454	2309	3574	1	0
2	55	E08	3500_20T21	6455	6491	4124	1	0
2	55	E08	3500_20T21	6456	2324	3900	1	0
2	55	E08	3500_20T21	6457	2391	5718	1	0
2	55	E08	3500_20T21	6458	1069	2959	1	0
2	55	E08	3500_20T21	6459	2307	5908	1	0
2	55	E08	3500_20T21	6460	4747	3286	1	0
2	55	E08	3500_20T21	6461	3881	9420	1	0
2	55	E08	3500_20T21	6462	3658	13985	1	0
2	55	E08	3500_20T21	6463	3797	9300	1	0
2	55	E08	3500_20T21	6464	2124	8791	1	0
2	55	E08	3500_20T21	6465	3417	6123	1	0
2	55	E08	3500_20T21	6466	3991	11231	1	0
2	55	E08	3500_20T21	6467	5179	3742	1	0
2	55	E08	3500_20T21	6468	1085	8198	1	0
2	55	E08	3500_20T21	6469	3994	6325	1	0
2	55	E08	3500_20T21	6470	3627	6070	1	0
2	55	E08	3500_20T21	6471	2364	3381	1	0
2	55	E08	3500_20T21	6472	2430	8470	1	0
2	55	E08	3500_20T21	6473	1035	8456	1	0
2	55	E08	3500_20T21	6474	1098	3742	1	0
2	55	E08	3500_20T21	6475	1018	9212	1	0
2	55	E08	3500_20T21	6476	1154	3745	1	0
2	55	E08	3500_20T21	6477	3577	10820	1	0
2	55	E08	3500_20T21	6478	2168	6378	1	0
2	55	E08	3500_20T21	6479	4952	5864	1	0
2	55	E08	3500_20T21	6480	3605	5992	1	0
2	55	E08	3500_20T21	6481	1161	3555	1	0
2	55	E08	3500_20T21	6482	943	10824	1	0
2	55	E08	3500_20T21	6483	2394	3552	1	0
2	55	E08	3500_20T21	6484	3583	6124	1	0
2	55	E08	3500_20T21	6485	1107	6484	1	0
2	55	E08	3500_20T21	6486	3600	9285	1	0
2	55	E08	3500_20T21	6487	3632	5670	1	0
2	55	E08	3500_20T21	6488	2104	8486	1	0
2	55	E08	3500_20T21	6489	1119	5971	1	0
2	55	E08	3500_20T21	6490	2277	3378	1	0
2	55	E08	3500_20T21	6491	2283	3392	1	0
2	55	E08	3500_20T21	6492	1018	8739	1	0
2	55	E08	3500_20T21	6493	1104	12171	1	0
2	55	E08	3500_20T21	6494	2221	5616	1	0
2	55	E08	3500_20T21	6495	2398	6329	1	0
2	55	E08	3500_20T21	6496	2116	8539	1	0
2	55	E08	3500_20T21	6497	4986	5590	1	0
2	55	E08	3500_20T21	6498	2185	8237	1	0
2	55	E08	3500_20T21	6499	4909	6275	1	0
2	55	E08	3500_20T21	6500	3875	6360	1	0
2	55	E08	3500_20T21	6501	3466	5679	1	0
2	55	E08	3500_20T21	6502	1086	7792	1	0
2	55	E08	3500_20T21	6503	3584	8895	1	0
2	55	E08	3500_20T21	6504	1100	3395	1	0
2	55	E08	3500_20T21	6505	2320	5591	1	0
2	55	E08	3500_20T21	6506	2374	11501	1	0
2	55	E08	3500_20T21	6507	2202	3361	1	0
2	55	E08	3500_20T21	6508	3792	6389	1	0
2	55	E08	3500_20T21	6509	1004	8527	1	0
2	55	E08	3500_20T21	6510	3734	6302	1	0
2	55	E08	3500_20T21	6511	1041	8335	1	0
2	55	E08	3500_20T21	6512	4766	5807	1	0
2	55	E08	3500_20T21	6513	2479	6154	1	0
2	55	E08	3500_20T21	6514	1067	8777	1	0
2	55	E08	3500_20T21	6515	3872	8911	1	0
2	55	E08	3500_20T21	6516	2436	6795	1	0
2	55	E08	3500_20T21	6517	2211	6121	1	0
2	55	E08	3500_20T21	6518	1115	3018	1	0
2	55	E08	3500_20T21	6519	4866	6258	1	0
2	55	E08	3500_20T21	6520	2419	6007	1	0
2	55	E08	3500_20T21	6521	2307	6557	1	0
2	55	E08	3500_20T21	6522	2340	3437	1	0
2	55	E08	3500_20T21	6523	3869	5949	1	0
2	55	E08	3500_20T21	6524	3657	6135	1	0
2	55	E08	3500_20T21	6525	4999	3261	1	0
2	55	E08	3500_20T21	6526	3834	5503	1	0
2	55	E08	3500_20T21	6527	2224	3142	1	0
2	55	E08	3500_20T21	6528	2413	5662	1	0
2	55	E08	3500_20T21	6529	2269	3241	1	0
2	55	E08	3500_20T21	6530	1022	9116	1	0
2	55	E08	3500_20T21	6531	2118	6309	1	0
2	55	E08	3500_20T21	6532	2286	11729	1	0
2	55	E08	3500_20T21	6533	2136	11106	1	0
2	55	E08	3500_20T21	6534	931	8887	1	0
2	55	E08	3500_20T21	6535	1032	11961	1	0
2	55	E08	3500_20T21	6536	2075	8889	1	0
2	55	E08	3500_20T21	6537	2266	5856	1	0
2	55	E08	3500_20T21	6538	3715	6783	1	0
2	55	E08	3500_20T21	6539	996	5817	1	0
2	55	E08	3500_20T21	6540	1078	6117	1	0
2	55	E08	3500_20T21	6541	2412	11728	1	0
2	55	E08	3500_20T21	6542	7331	8859	1	0
2	55	E08	3500_20T21	6543	5060	11064	1	0
2	55	E08	3500_20T21	6544	1069	6379	1	0
2	55	E08	3500_20T21	6545	2401	9268	1	0
2	55	E08	3500_20T21	6546	1073	5965	1	0
2	55	E08	3500_20T21	6547	1100	12266	1	0
2	55	E08	3500_20T21	6548	2364	3506	1	0
2	55	E08	3500_20T21	6549	3557	6477	1	0
2	55	E08	3500_20T21	6550	3782	8642	1	0
2	55	E08	3500_20T21	6551	2305	13860	1	0
2	55	E08	3500_20T21	6552	1051	7988	1	0
2	55	E08	3500_20T21	6553	1137	6504	1	0
2	55	E08	3500_20T21	6554	1010	6303	1	0
2	55	E08	3500_20T21	6555	3430	6163	1	0
2	55	E08	3500_20T21	6556	2343	8683	1	0
2	55	E08	3500_20T21	6557	3949	3304	1	0
2	55	E08	3500_20T21	6558	1139	3595	1	0
2	55	E08	3500_20T21	6559	2364	6009	1	0
2	55	E08	3500_20T21	6560	2373	3436	1	0
2	55	E08	3500_20T21	6561	2250	9823	1	0
2	55	E08	3500_20T21	6562	3792	8856	1	0
2	55	E08	3500_20T21	6563	2290	5836	1	0
2	55	E08	3500_20T21	6564	2423	8539	1	0
2	55	E08	3500_20T21	6565	1115	5291	1	0
2	55	E08	3500_20T21	6566	6200	11353	1	0
2	55	E08	3500_20T21	6567	3664	12503	1	0
2	55	E08	3500_20T21	6568	2350	6141	1	0
2	55	E08	3500_20T21	6569	982	9307	1	0
2	55	E08	3500_20T21	6570	2409	8969	1	0
2	55	E08	3500_20T21	6571	2391	5985	1	0
2	55	E08	3500_20T21	6572	1093	11526	1	0
2	55	E08	3500_20T21	6573	2496	11402	1	0
2	55	E08	3500_20T21	6574	1123	3038	1	0
2	55	E08	3500_20T21	6575	3587	3437	1	0
2	55	E08	3500_20T21	6576	1135	3402	1	0
2	55	E08	3500_20T21	6577	2462	3045	1	0
2	55	E08	3500_20T21	6578	2435	9209	1	0
2	55	E08	3500_20T21	6579	2145	2889	1	0
2	55	E08	3500_20T21	6580	6290	8746	1	0
2	55	E08	3500_20T21	6581	3871	6128	1	0
2	55	E08	3500_20T21	6582	3485	3204	1	0
2	55	E08	3500_20T21	6583	4807	6163	1	0
2	55	E08	3500_20T21	6584	3706	5934	1	0
2	55	E08	3500_20T21	6585	3604	3437	1	0
2	55	E08	3500_20T21	6586	2236	5700	1	0
2	55	E08	3500_20T21	6587	1113	2993	1	0
2	55	E08	3500_20T21	6588	1081	5705	1	0
2	55	E08	3500_20T21	6589	2399	5885	1	0
2	55	E08	3500_20T21	6590	5274	9667	1	0
2	55	E08	3500_20T21	6591	2422	3818	1	0
2	55	E08	3500_20T21	6592	1017	7615	1	0
2	55	E08	3500_20T21	6593	2367	8244	1	0
2	55	E08	3500_20T21	6594	2359	6053	1	0
2	55	E08	3500_20T21	6595	2507	8595	1	0
2	55	E08	3500_20T21	6596	2427	3411	1	0
2	55	E08	3500_20T21	6597	1019	11217	1	0
2	55	E08	3500_20T21	6598	3445	3297	1	0
2	55	E08	3500_20T21	6599	3722	8509	1	0
2	55	E08	3500_20T21	6600	1027	4199	1	0
2	55	E08	3500_20T21	6601	2358	8829	1	0
2	55	E08	3500_20T21	6602	2531	6831	1	0
2	55	E08	3500_20T21	6603	984	6096	1	0
2	55	E08	3500_20T21	6604	2629	6270	1	0
2	55	E08	3500_20T21	6605	2248	13728	1	0
2	55	E08	3500_20T21	6606	2376	3445	1	0
2	55	E08	3500_20T21	6607	931	8817	1	0
2	55	E08	3500_20T21	6608	2300	9216	1	0
2	55	E08	3500_20T21	6609	3535	11964	1	0
2	55	E08	3500_20T21	6610	2277	6344	1	0
2	55	E08	3500_20T21	6611	2320	5759	1	0
2	55	E08	3500_20T21	6612	2232	3594	1	0
2	55	E08	3500_20T21	6613	1053	6082	1	0
2	55	E08	3500_20T21	6614	3554	6068	1	0
2	55	E08	3500_20T21	6615	3363	5761	1	0
2	55	E08	3500_20T21	6616	2397	8315	1	0
2	55	E08	3500_20T21	6617	2396	5438	1	0
2	55	E08	3500_20T21	6618	3961	9063	1	0
2	55	E08	3500_20T21	6619	3524	8788	1	0
2	55	E08	3500_20T21	6620	3696	3381	1	0
2	55	E08	3500_20T21	6621	2043	5419	1	0
2	55	E08	3500_20T21	6622	3481	8796	1	0
2	55	E08	3500_20T21	6623	2447	11179	1	0
2	55	E08	3500_20T21	6624	2145	6313	1	0
2	55	E08	3500_20T21	6625	881	12898	1	0
2	55	E08	3500_20T21	6626	3728	6676	1	0
2	55	E08	3500_20T21	6627	1066	5590	1	0
2	55	E08	3500_20T21	6628	2306	3263	1	0
2	55	E08	3500_20T21	6629	2471	15239	1	0
2	55	E08	3500_20T21	6630	1128	6451	1	0
2	55	E08	3500_20T21	6631	3640	8920	1	0
2	55	E08	3500_20T21	6632	3647	12233	1	0
2	55	E08	3500_20T21	6633	2589	4320	1	0
2	55	E08	3500_20T21	6634	2362	8610	1	0
2	55	E08	3500_20T21	6635	1103	5828	1	0
2	55	E08	3500_20T21	6636	1031	5680	1	0
2	55	E08	3500_20T21	6637	2286	8477	1	0
2	55	E08	3500_20T21	6638	4913	6201	1	0
2	55	E08	3500_20T21	6639	992	10752	1	0
2	55	E08	3500_20T21	6640	2440	3647	1	0
2	55	E08	3500_20T21	6641	2208	6007	1	0
2	55	E08	3500_20T21	6642	2390	6207	1	0
2	55	E08	3500_20T21	6643	2513	3222	1	0
2	55	E08	3500_20T21	6644	5074	3267	1	0
2	55	E08	3500_20T21	6645	3645	3243	1	0
2	55	E08	3500_20T21	6646	1044	5640	1	0
2	55	E08	3500_20T21	6647	2161	8503	1	0
2	55	E08	3500_20T21	6648	3757	11175	1	0
2	55	E08	3500_20T21	6649	3540	8803	1	0
2	55	E08	3500_20T21	6650	895	12115	1	0
2	55	E08	3500_20T21	6651	4986	6126	1	0
2	55	E08	3500_20T21	6652	4939	9169	1	0
2	55	E08	3500_20T21	6653	3412	3978	1	0
2	55	E08	3500_20T21	6654	4518	6052	1	0
2	55	E08	3500_20T21	6655	3600	9279	1	0
2	55	E08	3500_20T21	6656	2327	5898	1	0
2	55	E08	3500_20T21	6657	2044	5799	1	0
2	55	E08	3500_20T21	6658	1138	6091	1	0
2	55	E08	3500_20T21	6659	1029	5753	1	0
2	55	E08	3500_20T21	6660	4833	5325	1	0
2	55	E08	3500_20T21	6661	1046	8344	1	0
2	55	E08	3500_20T21	6662	3450	5985	1	0
2	55	E08	3500_20T21	6663	6634	3579	1	0
2	55	E08	3500_20T21	6664	2314	11801	1	0
2	55	E08	3500_20T21	6665	3716	8710	1	0
2	55	E08	3500_20T21	6666	2466	14063	1	0
2	55	E08	3500_20T21	6667	2313	5760	1	0
2	55	E08	3500_20T21	6668	6208	9318	1	0
2	55	E08	3500_20T21	6669	4775	11686	1	0
2	55	E08	3500_20T21	6670	1176	3189	1	0
2	55	E08	3500_20T21	6671	2286	9028	1	0
2	55	E08	3500_20T21	6672	2360	16176	1	0
2	55	E08	3500_20T21	6673	975	11000	1	0
2	55	E08	3500_20T21	6674	1180	9138	1	0
2	55	E08	3500_20T21	6675	1113	3073	1	0
2	55	E08	3500_20T21	6676	5069	6118	1	0
2	55	E08	3500_20T21	6677	4988	8876	1	0
2	55	E08	3500_20T21	6678	1133	9028	1	0
2	55	E08	3500_20T21	6679	1030	9097	1	0
2	55	E08	3500_20T21	6680	4613	8086	1	0
2	55	E08	3500_20T21	6681	2503	12218	1	0
2	55	E08	3500_20T21	6682	3434	8825	1	0
2	55	E08	3500_20T21	6683	2258	5714	1	0
2	55	E08	3500_20T21	6684	3920	9079	1	0
2	55	E08	3500_20T21	6685	2562	10536	1	0
2	55	E08	3500_20T21	6686	2274	9185	1	0
2	55	E08	3500_20T21	6687	3656	14412	1	0
2	55	E08	3500_20T21	6688	5121	8914	1	0
2	55	E08	3500_20T21	6689	3747	2986	1	0
2	55	E08	3500_20T21	6690	2479	3532	1	0
2	55	E08	3500_20T21	6691	1038	8339	1	0
2	55	E08	3500_20T21	6692	1090	3150	1	0
2	55	E08	3500_20T21	6693	3782	9901	1	0
2	55	E08	3500_20T21	6694	3318	3127	1	0
2	55	E08	3500_20T21	6695	1001	8351	1	0
2	55	E08	3500_20T21	6696	4005	11634	1	0
2	55	E08	3500_20T21	6697	977	14426	1	0
2	55	E08	3500_20T21	6698	3208	3010	1	0
2	55	E08	3500_20T21	6699	2078	5954	1	0
2	55	E08	3500_20T21	6700	929	6025	1	0
2	55	E08	3500_20T21	6701	1093	3415	1	0
2	55	E08	3500_20T21	6702	4950	3119	1	0
2	55	E08	3500_20T21	6703	1005	9147	1	0
2	55	E08	3500_20T21	6704	1116	8283	1	0
2	55	E08	3500_20T21	6705	2284	3422	1	0
2	55	E08	3500_20T21	6706	2423	8618	1	0
2	55	E08	3500_20T21	6707	3702	6571	1	0
2	55	E08	3500_20T21	6708	1035	8575	1	0
2	55	E08	3500_20T21	6709	1101	3184	1	0
2	55	E08	3500_20T21	6710	1000	5694	1	0
2	55	E08	3500_20T21	6711	3059	3038	1	0
2	55	E08	3500_20T21	6712	1154	3581	1	0
2	55	E08	3500_20T21	6713	2261	6150	1	0
2	55	E08	3500_20T21	6714	6214	7937	1	0
2	55	E08	3500_20T21	6715	2217	5953	1	0
2	55	E08	3500_20T21	6716	1025	6030	1	0
2	55	E08	3500_20T21	6717	1056	3012	1	0
2	55	E08	3500_20T21	6718	977	8274	1	0
2	55	E08	3500_20T21	6719	2298	10873	1	0
2	55	E08	3500_20T21	6720	3608	3586	1	0
2	55	E08	3500_20T21	6721	4968	5916	1	0
2	55	E08	3500_20T21	6722	1625	8891	1	0
2	55	E08	3500_20T21	6723	3602	5561	1	0
2	55	E08	3500_20T21	6724	986	5606	1	0
2	55	E08	3500_20T21	6725	2408	6359	1	0
2	55	E08	3500_20T21	6726	2527	3438	1	0
2	55	E08	3500_20T21	6727	3716	6507	1	0
2	55	E08	3500_20T21	6728	2401	3514	1	0
2	55	E08	3500_20T21	6729	3577	3357	1	0
2	55	E08	3500_20T21	6730	2422	8596	1	0
2	55	E08	3500_20T21	6731	3398	8728	1	0
2	55	E08	3500_20T21	6732	2120	2905	1	0
2	55	E08	3500_20T21	6733	3470	8149	1	0
2	55	E08	3500_20T21	6734	2182	3086	1	0
2	55	E08	3500_20T21	6735	7432	6379	1	0
2	55	E08	3500_20T21	6736	2444	9039	1	0
2	55	E08	3500_20T21	6737	2119	6529	1	0
2	55	E08	3500_20T21	6738	3741	8741	1	0
2	55	E08	3500_20T21	6739	903	11297	1	0
2	55	E08	3500_20T21	6740	991	11649	1	0
2	55	E08	3500_20T21	6741	2410	6698	1	0
2	55	E08	3500_20T21	6742	2039	12147	1	0
2	55	E08	3500_20T21	6743	2533	3392	1	0
2	55	E08	3500_20T21	6744	4761	6234	1	0
2	55	E08	3500_20T21	6745	2176	11838	1	0
2	55	E08	3500_20T21	6746	3697	6112	1	0
2	55	E08	3500_20T21	6747	2057	3282	1	0
2	55	E08	3500_20T21	6748	2265	13064	1	0
2	55	E08	3500_20T21	6749	1044	3327	1	0
2	55	E08	3500_20T21	6750	3702	3424	1	0
2	55	E08	3500_20T21	6751	3680	5661	1	0
2	55	E08	3500_20T21	6752	2163	8393	1	0
2	55	E08	3500_20T21	6753	2294	6003	1	0
2	55	E08	3500_20T21	6754	8872	8681	1	0
2	55	E08	3500_20T21	6755	3462	9156	1	0
2	55	E08	3500_20T21	6756	2418	5510	1	0
2	55	E08	3500_20T21	6757	1143	15081	1	0
2	55	E08	3500_20T21	6758	851	11553	1	0
2	55	E08	3500_20T21	6759	2322	3420	1	0
2	55	E08	3500_20T21	6760	2454	6679	1	0
2	55	E08	3500_20T21	6761	2279	12186	1	0
2	55	E08	3500_20T21	6762	1039	6114	1	0
2	55	E08	3500_20T21	6763	2244	6401	1	0
2	55	E08	3500_20T21	6764	3814	6388	1	0
2	55	E08	3500_20T21	6765	1023	6503	1	0
2	55	E08	3500_20T21	6766	2232	8598	1	0
2	55	E08	3500_20T21	6767	2340	13337	1	0
2	55	E08	3500_20T21	6768	3590	11661	1	0
2	55	E08	3500_20T21	6769	972	8805	1	0
2	55	E08	3500_20T21	6770	3638	6276	1	0
2	55	E08	3500_20T21	6771	5232	6783	1	0
2	55	E08	3500_20T21	6772	3437	5651	1	0
2	55	E08	3500_20T21	6773	4908	8944	1	0
2	55	E08	3500_20T21	6774	3597	6095	1	0
2	55	E08	3500_20T21	6775	2366	3282	1	0
2	55	E08	3500_20T21	6776	2106	7624	1	0
2	55	E08	3500_20T21	6777	1123	3556	1	0
2	55	E08	3500_20T21	6778	2110	3075	1	0
2	55	E08	3500_20T21	6779	1096	3189	1	0
2	55	E08	3500_20T21	6780	1084	3090	1	0
2	55	E08	3500_20T21	6781	2127	8494	1	0
2	55	E08	3500_20T21	6782	882	10746	1	0
2	55	E08	3500_20T21	6783	1189	3260	1	0
2	55	E08	3500_20T21	6784	894	8996	1	0
2	55	E08	3500_20T21	6785	912	9248	1	0
2	55	E08	3500_20T21	6786	1039	6313	1	0
2	55	E08	3500_20T21	6787	2106	6429	1	0
2	55	E08	3500_20T21	6788	2344	9612	1	0
2	55	E08	3500_20T21	6789	2511	8831	1	0
2	55	E08	3500_20T21	6790	3688	6491	1	0
2	55	E08	3500_20T21	6791	2258	5024	1	0
2	55	E08	3500_20T21	6792	892	8324	1	0
2	55	E08	3500_20T21	6793	2269	13813	1	0
2	55	E08	3500_20T21	6794	3514	11746	1	0
2	55	E08	3500_20T21	6795	1056	3281	1	0
2	55	E08	3500_20T21	6796	2360	14379	1	0
2	55	E08	3500_20T21	6797	1107	3388	1	0
2	55	E08	3500_20T21	6798	3419	6114	1	0
2	55	E08	3500_20T21	6799	1006	11821	1	0
2	55	E08	3500_20T21	6800	2512	6279	1	0
2	55	E08	3500_20T21	6801	3322	5887	1	0
2	55	E08	3500_20T21	6802	3403	9033	1	0
2	55	E08	3500_20T21	6803	2334	12348	1	0
2	55	E08	3500_20T21	6804	1045	9087	1	0
2	55	E08	3500_20T21	6805	4573	2987	1	0
2	55	E08	3500_20T21	6806	1098	5574	1	0
2	55	E08	3500_20T21	6807	4798	8661	1	0
2	55	E08	3500_20T21	6808	3528	3779	1	0
2	55	E08	3500_20T21	6809	3657	5740	1	0
2	55	E08	3500_20T21	6810	881	8425	1	0
2	55	E08	3500_20T21	6811	3475	5880	1	0
2	55	E08	3500_20T21	6812	1084	5716	1	0
2	55	E08	3500_20T21	6813	2138	5769	1	0
2	55	E08	3500_20T21	6814	2137	8158	1	0
2	55	E08	3500_20T21	6815	3467	3620	1	0
2	55	E08	3500_20T21	6816	3833	3869	1	0
2	55	E08	3500_20T21	6817	975	9267	1	0
2	55	E08	3500_20T21	6818	2389	8530	1	0
2	55	E08	3500_20T21	6819	1026	3113	1	0
2	55	E08	3500_20T21	6820	2342	6272	1	0
2	55	E08	3500_20T21	6821	1096	3343	1	0
2	55	E08	3500_20T21	6822	5547	11805	1	0
2	55	E08	3500_20T21	6823	5154	11487	1	0
2	55	E08	3500_20T21	6824	5062	3912	1	0
2	55	E08	3500_20T21	6825	2157	8489	1	0
2	55	E08	3500_20T21	6826	975	10929	1	0
2	55	E08	3500_20T21	6827	2419	5423	1	0
2	55	E08	3500_20T21	6828	2427	11395	1	0
2	55	E08	3500_20T21	6829	1047	8639	1	0
2	55	E08	3500_20T21	6830	3453	5778	1	0
2	55	E08	3500_20T21	6831	2459	3775	1	0
2	55	E08	3500_20T21	6832	2390	12535	1	0
2	55	E08	3500_20T21	6833	3731	6220	1	0
2	55	E08	3500_20T21	6834	2281	6103	1	0
2	55	E08	3500_20T21	6835	963	11837	1	0
2	55	E08	3500_20T21	6836	5112	6422	1	0
2	55	E08	3500_20T21	6837	2322	8943	1	0
2	55	E08	3500_20T21	6838	2155	6135	1	0
2	55	E08	3500_20T21	6839	1075	5827	1	0
2	55	E08	3500_20T21	6840	3476	3521	1	0
2	55	E08	3500_20T21	6841	2361	3478	1	0
2	55	E08	3500_20T21	6842	3551	3403	1	0
2	55	E08	3500_20T21	6843	3760	5976	1	0
2	55	E08	3500_20T21	6844	972	11720	1	0
2	55	E08	3500_20T21	6845	3825	8178	1	0
2	55	E08	3500_20T21	6846	2299	5950	1	0
2	55	E08	3500_20T21	6847	1162	16752	1	0
2	55	E08	3500_20T21	6848	1078	8344	1	0
2	55	E08	3500_20T21	6849	4989	5720	1	0
2	55	E08	3500_20T21	6850	3632	3368	1	0
2	55	E08	3500_20T21	6851	2174	5932	1	0
2	55	E08	3500_20T21	6852	1065	8394	1	0
2	55	E08	3500_20T21	6853	5291	12596	1	0
2	55	E08	3500_20T21	6854	4966	12239	1	0
2	55	E08	3500_20T21	6855	3751	9177	1	0
2	55	E08	3500_20T21	6856	1105	3770	1	0
2	55	E08	3500_20T21	6857	2315	9374	1	0
2	55	E08	3500_20T21	6858	4702	5753	1	0
2	55	E08	3500_20T21	6859	1033	6086	1	0
2	55	E08	3500_20T21	6860	2262	3443	1	0
2	55	E08	3500_20T21	6861	5138	8235	1	0
2	55	E08	3500_20T21	6862	1034	9130	1	0
2	55	E08	3500_20T21	6863	2210	5439	1	0
2	55	E08	3500_20T21	6864	3398	5856	1	0
2	55	E08	3500_20T21	6865	2228	3415	1	0
2	55	E08	3500_20T21	6866	2218	8258	1	0
2	55	E08	3500_20T21	6867	2400	6092	1	0
2	55	E08	3500_20T21	6868	2310	6236	1	0
2	55	E08	3500_20T21	6869	1037	5696	1	0
2	55	E08	3500_20T21	6870	976	6217	1	0
2	55	E08	3500_20T21	6871	2281	5655	1	0
2	55	E08	3500_20T21	6872	1088	3156	1	0
2	55	E08	3500_20T21	6873	3426	5456	1	0
2	55	E08	3500_20T21	6874	3507	11462	1	0
2	55	E08	3500_20T21	6875	4747	6435	1	0
2	55	E08	3500_20T21	6876	2408	9195	1	0
2	55	E08	3500_20T21	6877	3719	5914	1	0
2	55	E08	3500_20T21	6878	3647	4778	1	0
2	55	E08	3500_20T21	6879	2118	8426	1	0
2	55	E08	3500_20T21	6880	2329	6069	1	0
2	55	E08	3500_20T21	6881	2269	6011	1	0
2	55	E08	3500_20T21	6882	3758	6363	1	0
2	55	E08	3500_20T21	6883	3692	3064	1	0
2	55	E08	3500_20T21	6884	2359	6171	1	0
2	55	E08	3500_20T21	6885	2184	8886	1	0
2	55	E08	3500_20T21	6886	3628	5812	1	0
2	55	E08	3500_20T21	6887	1066	5835	1	0
2	55	E08	3500_20T21	6888	2208	6131	1	0
2	55	E08	3500_20T21	6889	7501	6347	1	0
2	55	E08	3500_20T21	6890	3388	9473	1	0
2	55	E08	3500_20T21	6891	3752	8668	1	0
2	55	E08	3500_20T21	6892	3859	6298	1	0
2	55	E08	3500_20T21	6893	3577	5867	1	0
2	55	E08	3500_20T21	6894	3365	5386	1	0
2	55	E08	3500_20T21	6895	2446	8751	1	0
2	55	E08	3500_20T21	6896	2349	5448	1	0
2	55	E08	3500_20T21	6897	1068	5944	1	0
2	55	E08	3500_20T21	6898	1089	3342	1	0
2	55	E08	3500_20T21	6899	5926	8847	1	0
2	55	E08	3500_20T21	6900	3742	8395	1	0
2	55	E08	3500_20T21	6901	3457	8637	1	0
2	55	E08	3500_20T21	6902	2351	9460	1	0
2	55	E08	3500_20T21	6903	978	11781	1	0
2	55	E08	3500_20T21	6904	1028	8929	1	0
2	55	E08	3500_20T21	6905	7415	13979	1	0
2	55	E08	3500_20T21	6906	3909	3605	1	0
2	55	E08	3500_20T21	6907	2312	5683	1	0
2	55	E08	3500_20T21	6908	2080	6004	1	0
2	55	E08	3500_20T21	6909	968	8688	1	0
2	55	E08	3500_20T21	6910	1012	11066	1	0
2	55	E08	3500_20T21	6911	984	8886	1	0
2	55	E08	3500_20T21	6912	2292	5596	1	0
2	55	E08	3500_20T21	6913	3675	5843	1	0
2	55	E08	3500_20T21	6914	1086	3578	1	0
2	55	E08	3500_20T21	6915	1060	3456	1	0
2	55	E08	3500_20T21	6916	977	8512	1	0
2	55	E08	3500_20T21	6917	1112	6257	1	0
2	55	E08	3500_20T21	6918	996	6084	1	0
2	55	E08	3500_20T21	6919	2318	6965	1	0
2	55	E08	3500_20T21	6920	3384	5899	1	0
2	55	E08	3500_20T21	6921	1084	6287	1	0
2	55	E08	3500_20T21	6922	2318	8330	1	0
2	55	E08	3500_20T21	6923	1073	5647	1	0
2	55	E08	3500_20T21	6924	2106	9248	1	0
2	55	E08	3500_20T21	6925	939	11565	1	0
2	55	E08	3500_20T21	6926	2167	3591	1	0
2	55	E08	3500_20T21	6927	2358	3447	1	0
2	55	E08	3500_20T21	6928	1066	8985	1	0
2	55	E08	3500_20T21	6929	3341	8703	1	0
2	55	E08	3500_20T21	6930	1026	3064	1	0
2	55	E08	3500_20T21	6931	2324	8644	1	0
2	55	E08	3500_20T21	6932	2346	6068	1	0
2	55	E08	3500_20T21	6933	1052	3089	1	0
2	55	E08	3500_20T21	6934	2252	6226	1	0
2	55	E08	3500_20T21	6935	914	8594	1	0
2	55	E08	3500_20T21	6936	3651	3195	1	0
2	55	E08	3500_20T21	6937	3290	11938	1	0
2	55	E08	3500_20T21	6938	2446	6595	1	0
2	55	E08	3500_20T21	6939	883	5692	1	0
2	55	E08	3500_20T21	6940	3736	6002	1	0
2	55	E08	3500_20T21	6941	2416	3708	1	0
2	55	E08	3500_20T21	6942	2358	3625	1	0
2	55	E08	3500_20T21	6943	3488	3020	1	0
2	55	E08	3500_20T21	6944	1029	11781	1	0
2	55	E08	3500_20T21	6945	1132	5863	1	0
2	55	E08	3500_20T21	6946	3718	8675	1	0
2	55	E08	3500_20T21	6947	3689	8713	1	0
2	55	E08	3500_20T21	6948	2171	5242	1	0
2	55	E08	3500_20T21	6949	1070	6291	1	0
2	55	E08	3500_20T21	6950	2299	6442	1	0
2	55	E08	3500_20T21	6951	4645	2896	1	0
2	55	E08	3500_20T21	6952	1043	5078	1	0
2	55	E08	3500_20T21	6953	3863	11847	1	0
2	55	E08	3500_20T21	6954	2173	8359	1	0
2	55	E08	3500_20T21	6955	3550	9253	1	0
2	55	E08	3500_20T21	6956	4610	3367	1	0
2	55	E08	3500_20T21	6957	1111	6299	1	0
2	55	E08	3500_20T21	6958	974	16917	1	0
2	55	E08	3500_20T21	6959	2279	3390	1	0
2	55	E08	3500_20T21	6960	3683	5971	1	0
2	55	E08	3500_20T21	6961	2212	6062	1	0
2	55	E08	3500_20T21	6962	1069	5132	1	0
2	55	E08	3500_20T21	6963	3583	3278	1	0
2	55	E08	3500_20T21	6964	4909	6631	1	0
2	55	E08	3500_20T21	6965	2169	9056	1	0
2	55	E08	3500_20T21	6966	2157	4985	1	0
2	55	E08	3500_20T21	6967	2357	3577	1	0
2	55	E08	3500_20T21	6968	1136	3267	1	0
2	55	E08	3500_20T21	6969	2085	5763	1	0
2	55	E08	3500_20T21	6970	961	11517	1	0
2	55	E08	3500_20T21	6971	3748	11491	1	0
2	55	E08	3500_20T21	6972	2197	6052	1	0
2	55	E08	3500_20T21	6973	2875	6262	1	0
2	55	E08	3500_20T21	6974	2411	8660	1	0
2	55	E08	3500_20T21	6975	3688	12518	1	0
2	55	E08	3500_20T21	6976	1086	8821	1	0
2	55	E08	3500_20T21	6977	908	6135	1	0
2	55	E08	3500_20T21	6978	5012	12069	1	0
2	55	E08	3500_20T21	6979	1029	8469	1	0
2	55	E08	3500_20T21	6980	1022	6604	1	0
2	55	E08	3500_20T21	6981	1096	5621	1	0
2	55	E08	3500_20T21	6982	3557	5223	1	0
2	55	E08	3500_20T21	6983	3441	11042	1	0
2	55	E08	3500_20T21	6984	2274	10770	1	0
2	55	E08	3500_20T21	6985	2207	3477	1	0
2	55	E08	3500_20T21	6986	2300	8518	1	0
2	55	E08	3500_20T21	6987	2308	5968	1	0
2	55	E08	3500_20T21	6988	2303	3263	1	0
2	55	E08	3500_20T21	6989	1024	8476	1	0
2	55	E08	3500_20T21	6990	2328	6209	1	0
2	55	E08	3500_20T21	6991	4765	6335	1	0
2	55	E08	3500_20T21	6992	4969	3584	1	0
2	55	E08	3500_20T21	6993	2346	5842	1	0
2	55	E08	3500_20T21	6994	3354	3376	1	0
2	55	E08	3500_20T21	6995	3394	8922	1	0
2	55	E08	3500_20T21	6996	1044	3319	1	0
2	55	E08	3500_20T21	6997	3739	11899	1	0
2	55	E08	3500_20T21	6998	3819	3883	1	0
2	55	E08	3500_20T21	6999	2351	9045	1	0
2	55	E08	3500_20T21	7000	1061	3224	1	0
2	55	E08	3500_20T21	7001	2429	7048	1	0
2	55	E08	3500_20T21	7002	2442	3778	1	0
2	55	E08	3500_20T21	7003	2488	9381	1	0
2	55	E08	3500_20T21	7004	3873	6011	1	0
2	55	E08	3500_20T21	7005	1118	3504	1	0
2	55	E08	3500_20T21	7006	985	15012	1	0
2	55	E08	3500_20T21	7007	1063	2882	1	0
2	55	E08	3500_20T21	7008	2276	8561	1	0
2	55	E08	3500_20T21	7009	950	11869	1	0
2	55	E08	3500_20T21	7010	5119	4183	1	0
2	55	E08	3500_20T21	7011	3753	8515	1	0
2	55	E08	3500_20T21	7012	994	6240	1	0
2	55	E08	3500_20T21	7013	2449	3248	1	0
2	55	E08	3500_20T21	7014	3750	8665	1	0
2	55	E08	3500_20T21	7015	1078	3107	1	0
2	55	E08	3500_20T21	7016	1014	12466	1	0
2	55	E08	3500_20T21	7017	2345	3711	1	0
2	55	E08	3500_20T21	7018	2398	9031	1	0
2	55	E08	3500_20T21	7019	1107	3266	1	0
2	55	E08	3500_20T21	7020	1055	9567	1	0
2	55	E08	3500_20T21	7021	1023	8352	1	0
2	55	E08	3500_20T21	7022	971	10569	1	0
2	55	E08	3500_20T21	7023	2210	8902	1	0
2	55	E08	3500_20T21	7024	3449	11896	1	0
2	55	E08	3500_20T21	7025	2270	8822	1	0
2	55	E08	3500_20T21	7026	3780	3475	1	0
2	55	E08	3500_20T21	7027	3695	3350	1	0
2	55	E08	3500_20T21	7028	1129	3317	1	0
2	55	E08	3500_20T21	7029	1067	6169	1	0
2	55	E08	3500_20T21	7030	1104	8546	1	0
2	55	E08	3500_20T21	7031	965	6571	1	0
2	55	E08	3500_20T21	7032	2161	5961	1	0
2	55	E08	3500_20T21	7033	2362	3767	1	0
2	55	E08	3500_20T21	7034	2374	11343	1	0
2	55	E08	3500_20T21	7035	2439	6217	1	0
2	55	E08	3500_20T21	7036	2301	3365	1	0
2	55	E08	3500_20T21	7037	4597	13595	1	0
2	55	E08	3500_20T21	7038	2351	11460	1	0
2	55	E08	3500_20T21	7039	3558	6140	1	0
2	55	E08	3500_20T21	7040	3022	3525	1	0
2	55	E08	3500_20T21	7041	3497	5602	1	0
2	55	E08	3500_20T21	7042	1053	3092	1	0
2	55	E08	3500_20T21	7043	1023	9026	1	0
2	55	E08	3500_20T21	7044	956	6243	1	0
2	55	E08	3500_20T21	7045	3496	12231	1	0
2	55	E08	3500_20T21	7046	1186	3471	1	0
2	55	E08	3500_20T21	7047	1104	3215	1	0
2	55	E08	3500_20T21	7048	2040	5022	1	0
2	55	E08	3500_20T21	7049	1128	9693	1	0
2	55	E08	3500_20T21	7050	2422	9313	1	0
2	55	E08	3500_20T21	7051	3127	6129	1	0
2	55	E08	3500_20T21	7052	1044	5829	1	0
2	55	E08	3500_20T21	7053	3730	9518	1	0
2	55	E08	3500_20T21	7054	3814	7278	1	0
2	55	E08	3500_20T21	7055	2281	11961	1	0
2	55	E08	3500_20T21	7056	3799	3245	1	0
2	55	E08	3500_20T21	7057	3697	3280	1	0
2	55	E08	3500_20T21	7058	3703	6189	1	0
2	55	E08	3500_20T21	7059	2024	3103	1	0
2	55	E08	3500_20T21	7060	2401	3527	1	0
2	55	E08	3500_20T21	7061	6525	3594	1	0
2	55	E08	3500_20T21	7062	3538	5971	1	0
2	55	E08	3500_20T21	7063	2427	5491	1	0
2	55	E08	3500_20T21	7064	3813	10377	1	0
2	55	E08	3500_20T21	7065	1088	3387	1	0
2	55	E08	3500_20T21	7066	4900	13393	1	0
2	55	E08	3500_20T21	7067	2383	5599	1	0
2	55	E08	3500_20T21	7068	945	12109	1	0
2	55	E08	3500_20T21	7069	1140	3272	1	0
2	55	E08	3500_20T21	7070	4454	6300	1	0
2	55	E08	3500_20T21	7071	6207	6049	1	0
2	55	E08	3500_20T21	7072	2414	5876	1	0
2	55	E08	3500_20T21	7073	3657	6373	1	0
2	55	E08	3500_20T21	7074	2331	9502	1	0
2	55	E08	3500_20T21	7075	1115	6135	1	0
2	55	E08	3500_20T21	7076	2341	8754	1	0
2	55	E08	3500_20T21	7077	1059	3979	1	0
2	55	E08	3500_20T21	7078	1026	5570	1	0
2	55	E08	3500_20T21	7079	3586	5864	1	0
2	55	E08	3500_20T21	7080	1093	5941	1	0
2	55	E08	3500_20T21	7081	3791	5870	1	0
2	55	E08	3500_20T21	7082	928	14416	1	0
2	55	E08	3500_20T21	7083	2160	8325	1	0
2	55	E08	3500_20T21	7084	5795	6399	1	0
2	55	E08	3500_20T21	7085	1095	5848	1	0
2	55	E08	3500_20T21	7086	1024	8519	1	0
2	55	E08	3500_20T21	7087	2355	8661	1	0
2	55	E08	3500_20T21	7088	3811	11672	1	0
2	55	E08	3500_20T21	7089	2444	3734	1	0
2	55	E08	3500_20T21	7090	2107	9489	1	0
2	55	E08	3500_20T21	7091	2366	3363	1	0
2	55	E08	3500_20T21	7092	3741	3095	1	0
2	55	E08	3500_20T21	7093	3521	14381	1	0
2	55	E08	3500_20T21	7094	4731	6621	1	0
2	55	E08	3500_20T21	7095	2310	6561	1	0
2	55	E08	3500_20T21	7096	2203	8583	1	0
2	55	E08	3500_20T21	7097	1033	5677	1	0
2	55	E08	3500_20T21	7098	3899	5838	1	0
2	55	E08	3500_20T21	7099	7899	6133	1	0
2	55	E08	3500_20T21	7100	2425	6406	1	0
2	55	E08	3500_20T21	7101	1101	6366	1	0
2	55	E08	3500_20T21	7102	2431	11213	1	0
2	55	E08	3500_20T21	7103	2335	6326	1	0
2	55	E08	3500_20T21	7104	3520	3320	1	0
2	55	E08	3500_20T21	7105	2122	18259	1	0
2	55	E08	3500_20T21	7106	1112	3698	1	0
2	55	E08	3500_20T21	7107	3625	5384	1	0
2	55	E08	3500_20T21	7108	2302	3750	1	0
2	55	E08	3500_20T21	7109	6137	3013	1	0
2	55	E08	3500_20T21	7110	1023	5980	1	0
2	55	E08	3500_20T21	7111	2255	5744	1	0
2	55	E08	3500_20T21	7112	4347	7635	0	0
2	55	E08	3500_20T21	7113	4995	6180	1	0
2	55	E08	3500_20T21	7114	2457	6288	1	0
2	55	E08	3500_20T21	7115	3678	3542	1	0
2	55	E08	3500_20T21	7116	2109	6018	1	0
2	55	E08	3500_20T21	7117	2293	8210	1	0
2	55	E08	3500_20T21	7118	2378	9308	1	0
2	55	E08	3500_20T21	7119	1003	11278	1	0
2	55	E08	3500_20T21	7120	1086	3212	1	0
2	55	E08	3500_20T21	7121	2141	11224	1	0
2	55	E08	3500_20T21	7122	2294	11089	1	0
2	55	E08	3500_20T21	7123	1119	8235	1	0
2	55	E08	3500_20T21	7124	2517	3361	1	0
2	55	E08	3500_20T21	7125	1012	5581	1	0
2	55	E08	3500_20T21	7126	1095	6641	1	0
2	55	E08	3500_20T21	7127	3616	6278	1	0
2	55	E08	3500_20T21	7128	4909	11556	1	0
2	55	E08	3500_20T21	7129	950	11823	1	0
2	55	E08	3500_20T21	7130	2385	3561	1	0
2	55	E08	3500_20T21	7131	3540	6086	1	0
2	55	E08	3500_20T21	7132	3544	6033	1	0
2	55	E08	3500_20T21	7133	3673	6458	1	0
2	55	E08	3500_20T21	7134	2274	6003	1	0
2	55	E08	3500_20T21	7135	3807	8698	1	0
2	55	E08	3500_20T21	7136	1018	8489	1	0
2	55	E08	3500_20T21	7137	2054	11446	1	0
2	55	E08	3500_20T21	7138	1079	8962	1	0
2	55	E08	3500_20T21	7139	1000	8808	1	0
2	55	E08	3500_20T21	7140	2096	3129	1	0
2	55	E08	3500_20T21	7141	3663	6366	1	0
2	55	E08	3500_20T21	7142	3252	6139	1	0
2	55	E08	3500_20T21	7143	2547	9328	1	0
2	55	E08	3500_20T21	7144	2626	8202	1	0
2	55	E08	3500_20T21	7145	3609	12112	1	0
2	55	E08	3500_20T21	7146	923	8038	1	0
2	55	E08	3500_20T21	7147	2263	6002	1	0
2	55	E08	3500_20T21	7148	5228	6609	1	0
2	55	E08	3500_20T21	7149	1150	3320	1	0
2	55	E08	3500_20T21	7150	1080	3402	1	0
2	55	E08	3500_20T21	7151	2328	11840	1	0
2	55	E08	3500_20T21	7152	2326	4972	1	0
2	55	E08	3500_20T21	7153	4994	8379	1	0
2	55	E08	3500_20T21	7154	2083	11688	1	0
2	55	E08	3500_20T21	7155	4939	6133	1	0
2	55	E08	3500_20T21	7156	4828	3062	1	0
2	55	E08	3500_20T21	7157	2361	3674	1	0
2	55	E08	3500_20T21	7158	2304	6210	1	0
2	55	E08	3500_20T21	7159	2281	6090	1	0
2	55	E08	3500_20T21	7160	3513	5633	1	0
2	55	E08	3500_20T21	7161	2484	12536	1	0
2	55	E08	3500_20T21	7162	2271	6588	1	0
2	55	E08	3500_20T21	7163	4884	5563	1	0
2	55	E08	3500_20T21	7164	2245	5325	1	0
2	55	E08	3500_20T21	7165	3391	8586	1	0
2	55	E08	3500_20T21	7166	2372	15043	1	0
2	55	E08	3500_20T21	7167	3364	3537	1	0
2	55	E08	3500_20T21	7168	2329	5831	1	0
2	55	E08	3500_20T21	7169	3769	3673	1	0
2	55	E08	3500_20T21	7170	2393	6396	1	0
2	55	E08	3500_20T21	7171	2084	5884	1	0
2	55	E08	3500_20T21	7172	2434	3417	1	0
2	55	E08	3500_20T21	7173	2229	8786	1	0
2	55	E08	3500_20T21	7174	1061	8845	1	0
2	55	E08	3500_20T21	7175	3621	11624	1	0
2	55	E08	3500_20T21	7176	1051	3794	1	0
2	55	E08	3500_20T21	7177	2190	8354	1	0
2	55	E08	3500_20T21	7178	5027	6199	1	0
2	55	E08	3500_20T21	7179	2253	10737	1	0
2	55	E08	3500_20T21	7180	4876	8396	1	0
2	55	E08	3500_20T21	7181	2360	2995	1	0
2	55	E08	3500_20T21	7182	956	5595	1	0
2	55	E08	3500_20T21	7183	1107	3502	1	0
2	55	E08	3500_20T21	7184	3730	7456	1	0
2	55	E08	3500_20T21	7185	2054	9284	1	0
2	55	E08	3500_20T21	7186	2111	8667	1	0
2	55	E08	3500_20T21	7187	3611	6283	1	0
2	55	E08	3500_20T21	7188	979	6085	1	0
2	55	E08	3500_20T21	7189	2421	6278	1	0
2	55	E08	3500_20T21	7190	2072	6211	1	0
2	55	E08	3500_20T21	7191	1012	11297	1	0
2	55	E08	3500_20T21	7192	5076	3221	1	0
2	55	E08	3500_20T21	7193	3707	6373	1	0
2	55	E08	3500_20T21	7194	2001	12105	1	0
2	55	E08	3500_20T21	7195	2244	8506	1	0
2	55	E08	3500_20T21	7196	3424	5883	1	0
2	55	E08	3500_20T21	7197	1164	3421	1	0
2	55	E08	3500_20T21	7198	2205	3492	1	0
2	55	E08	3500_20T21	7199	5846	6365	1	0
2	55	E08	3500_20T21	7200	992	11288	1	0
2	55	E08	3500_20T21	7201	2189	7943	1	0
2	55	E08	3500_20T21	7202	2373	6537	1	0
2	55	E08	3500_20T21	7203	1064	3326	1	0
2	55	E08	3500_20T21	7204	2275	3590	1	0
2	55	E08	3500_20T21	7205	3443	11828	1	0
2	55	E08	3500_20T21	7206	2166	9358	1	0
2	55	E08	3500_20T21	7207	2173	10624	1	0
2	55	E08	3500_20T21	7208	3712	6598	1	0
2	55	E08	3500_20T21	7209	1069	6186	1	0
2	55	E08	3500_20T21	7210	3630	5316	1	0
2	55	E08	3500_20T21	7211	1017	8347	1	0
2	55	E08	3500_20T21	7212	1044	3018	1	0
2	55	E08	3500_20T21	7213	4898	8798	1	0
2	55	E08	3500_20T21	7214	1463	6027	1	0
2	55	E08	3500_20T21	7215	990	8786	1	0
2	55	E08	3500_20T21	7216	1090	6756	1	0
2	55	E08	3500_20T21	7217	2562	9427	1	0
2	55	E08	3500_20T21	7218	3404	13622	1	0
2	55	E08	3500_20T21	7219	3920	4151	1	0
2	55	E08	3500_20T21	7220	1143	6330	1	0
2	55	E08	3500_20T21	7221	2367	9515	1	0
2	55	E08	3500_20T21	7222	1059	6365	1	0
2	55	E08	3500_20T21	7223	2139	9193	1	0
2	55	E08	3500_20T21	7224	1148	10995	1	0
2	55	E08	3500_20T21	7225	3722	9281	1	0
2	55	E08	3500_20T21	7226	1006	8893	1	0
2	55	E08	3500_20T21	7227	970	8875	1	0
2	55	E08	3500_20T21	7228	2420	14447	1	0
2	55	E08	3500_20T21	7229	7693	2978	1	0
2	55	E08	3500_20T21	7230	4826	3052	1	0
2	55	E08	3500_20T21	7231	2177	5628	1	0
2	55	E08	3500_20T21	7232	5173	8891	1	0
2	55	E08	3500_20T21	7233	4893	7780	1	0
2	55	E08	3500_20T21	7234	3587	5738	1	0
2	55	E08	3500_20T21	7235	2428	3533	1	0
2	55	E08	3500_20T21	7236	2989	7946	1	0
2	55	E08	3500_20T21	7237	1101	3015	1	0
2	55	E08	3500_20T21	7238	2153	9214	1	0
2	55	E08	3500_20T21	7239	3368	3657	1	0
2	55	E08	3500_20T21	7240	4772	8476	1	0
2	55	E08	3500_20T21	7241	2433	3129	1	0
2	55	E08	3500_20T21	7242	3755	11427	1	0
2	55	E08	3500_20T21	7243	5053	6004	1	0
2	55	E08	3500_20T21	7244	2181	6196	1	0
2	55	E08	3500_20T21	7245	973	12719	0	0
2	55	E08	3500_20T21	7246	3422	5660	1	0
2	55	E08	3500_20T21	7247	897	8653	1	0
2	55	E08	3500_20T21	7248	5023	8167	1	0
2	55	E08	3500_20T21	7249	1096	11737	1	0
2	55	E08	3500_20T21	7250	1013	3124	1	0
2	55	E08	3500_20T21	7251	4862	2891	1	0
2	55	E08	3500_20T21	7252	1166	6258	1	0
2	55	E08	3500_20T21	7253	968	5961	1	0
2	55	E08	3500_20T21	7254	998	8201	1	0
2	55	E08	3500_20T21	7255	1108	7474	1	0
2	55	E08	3500_20T21	7256	4746	5866	1	0
2	55	E08	3500_20T21	7257	4927	10522	1	0
2	55	E08	3500_20T21	7258	941	8722	1	0
2	55	E08	3500_20T21	7259	1155	3214	1	0
2	55	E08	3500_20T21	7260	937	16585	1	0
2	55	E08	3500_20T21	7261	2337	3054	1	0
2	55	E08	3500_20T21	7262	1130	8798	1	0
2	55	E08	3500_20T21	7263	2263	8349	1	0
2	55	E08	3500_20T21	7264	1079	3397	1	0
2	55	E08	3500_20T21	7265	995	11997	1	0
2	55	E08	3500_20T21	7266	3610	12608	1	0
2	55	E08	3500_20T21	7267	6222	6205	1	0
2	55	E08	3500_20T21	7268	1016	4438	1	0
2	55	E08	3500_20T21	7269	2119	3457	1	0
2	55	E08	3500_20T21	7270	1033	8459	1	0
2	55	E08	3500_20T21	7271	3698	3448	1	0
2	55	E08	3500_20T21	7272	4580	6137	1	0
2	55	E08	3500_20T21	7273	2232	3436	1	0
2	55	E08	3500_20T21	7274	3733	5803	1	0
2	55	E08	3500_20T21	7275	924	8889	1	0
2	55	E08	3500_20T21	7276	1097	5854	1	0
2	55	E08	3500_20T21	7277	2429	6118	1	0
2	55	E08	3500_20T21	7278	3846	5922	1	0
2	55	E08	3500_20T21	7279	994	13565	1	0
2	55	E08	3500_20T21	7280	3550	6589	1	0
2	55	E08	3500_20T21	7281	2060	8797	1	0
2	55	E08	3500_20T21	7282	2332	8384	1	0
2	55	E08	3500_20T21	7283	5030	11912	1	0
2	55	E08	3500_20T21	7284	2289	3212	1	0
2	55	E08	3500_20T21	7285	936	13078	1	0
2	55	E08	3500_20T21	7286	2166	9204	1	0
2	55	E08	3500_20T21	7287	992	9053	1	0
2	55	E08	3500_20T21	7288	974	9090	1	0
2	55	E08	3500_20T21	7289	1099	11537	1	0
2	55	E08	3500_20T21	7290	1193	3259	1	0
2	55	E08	3500_20T21	7291	3361	3317	1	0
2	55	E08	3500_20T21	7292	995	8944	1	0
2	55	E08	3500_20T21	7293	2249	13904	1	0
2	55	E08	3500_20T21	7294	3609	7984	1	0
2	55	E08	3500_20T21	7295	5243	14856	1	0
2	55	E08	3500_20T21	7296	3657	5572	1	0
2	55	E08	3500_20T21	7297	1008	8654	1	0
2	55	E08	3500_20T21	7298	2261	6170	1	0
2	55	E08	3500_20T21	7299	1093	3381	1	0
2	55	E08	3500_20T21	7300	2433	9172	1	0
2	55	E08	3500_20T21	7301	4976	9039	1	0
2	55	E08	3500_20T21	7302	1170	6596	1	0
2	55	E08	3500_20T21	7303	2223	3283	1	0
2	55	E08	3500_20T21	7304	2177	8610	1	0
2	55	E08	3500_20T21	7305	2205	9202	1	0
2	55	E08	3500_20T21	7306	2280	9202	1	0
2	55	E08	3500_20T21	7307	3640	12211	1	0
2	55	E08	3500_20T21	7308	5161	12600	1	0
2	55	E08	3500_20T21	7309	1010	5683	1	0
2	55	E08	3500_20T21	7310	3739	3371	1	0
2	55	E08	3500_20T21	7311	2229	11024	1	0
2	55	E08	3500_20T21	7312	4875	6258	1	0
2	55	E08	3500_20T21	7313	3468	8898	1	0
2	55	E08	3500_20T21	7314	3734	9428	1	0
2	55	E08	3500_20T21	7315	2485	6033	1	0
2	55	E08	3500_20T21	7316	2111	8771	1	0
2	55	E08	3500_20T21	7317	2359	3527	1	0
2	55	E08	3500_20T21	7318	3630	5190	1	0
2	55	E08	3500_20T21	7319	3552	3007	1	0
2	55	E08	3500_20T21	7320	1015	9021	1	0
2	55	E08	3500_20T21	7321	3646	11064	1	0
2	55	E08	3500_20T21	7322	2575	6361	1	0
2	55	E08	3500_20T21	7323	2216	6289	1	0
2	55	E08	3500_20T21	7324	2177	6217	1	0
2	55	E08	3500_20T21	7325	2241	12363	1	0
2	55	E08	3500_20T21	7326	4961	5795	1	0
2	55	E08	3500_20T21	7327	4951	3016	1	0
2	55	E08	3500_20T21	7328	5059	3249	1	0
2	55	E08	3500_20T21	7329	2235	8416	1	0
2	55	E08	3500_20T21	7330	2447	3079	1	0
2	55	E08	3500_20T21	7331	2572	5975	1	0
2	55	E08	3500_20T21	7332	2353	6080	1	0
2	55	E08	3500_20T21	7333	4525	6463	1	0
2	55	E08	3500_20T21	7334	1105	3215	1	0
2	55	E08	3500_20T21	7335	3434	9400	1	0
2	55	E08	3500_20T21	7336	2452	3328	1	0
2	55	E08	3500_20T21	7337	1088	3441	1	0
2	55	E08	3500_20T21	7338	2268	3383	1	0
2	55	E08	3500_20T21	7339	2490	8733	1	0
2	55	E08	3500_20T21	7340	970	8949	1	0
2	55	E08	3500_20T21	7341	3750	9301	1	0
2	55	E08	3500_20T21	7342	5926	13710	1	0
2	55	E08	3500_20T21	7343	2158	8484	1	0
2	55	E08	3500_20T21	7344	1201	10659	1	0
2	55	E08	3500_20T21	7345	1120	3267	1	0
2	55	E08	3500_20T21	7346	975	12351	1	0
2	55	E08	3500_20T21	7347	906	11835	1	0
2	55	E08	3500_20T21	7348	2425	6042	1	0
2	55	E08	3500_20T21	7349	2102	5734	1	0
2	55	E08	3500_20T21	7350	3661	8380	1	0
2	55	E08	3500_20T21	7351	3821	9275	1	0
2	55	E08	3500_20T21	7352	3694	6190	1	0
2	55	E08	3500_20T21	7353	1103	3277	1	0
2	55	E08	3500_20T21	7354	981	6014	1	0
2	55	E08	3500_20T21	7355	3675	9407	1	0
2	55	E08	3500_20T21	7356	2281	3369	1	0
2	55	E08	3500_20T21	7357	3407	12457	1	0
2	55	E08	3500_20T21	7358	2175	3433	1	0
2	55	E08	3500_20T21	7359	1031	9205	1	0
2	55	E08	3500_20T21	7360	3702	8363	1	0
2	55	E08	3500_20T21	7361	1119	3367	1	0
2	55	E08	3500_20T21	7362	1040	5470	1	0
2	55	E08	3500_20T21	7363	2241	6763	1	0
2	55	E08	3500_20T21	7364	2435	6877	1	0
2	55	E08	3500_20T21	7365	1103	8300	1	0
2	55	E08	3500_20T21	7366	3445	11004	1	0
2	55	E08	3500_20T21	7367	4824	6700	1	0
2	55	E08	3500_20T21	7368	3436	8285	1	0
2	55	E08	3500_20T21	7369	3735	9030	1	0
2	55	E08	3500_20T21	7370	1246	10464	1	0
2	55	E08	3500_20T21	7371	2246	11423	1	0
2	55	E08	3500_20T21	7372	1101	3892	1	0
2	55	E08	3500_20T21	7373	5045	6293	1	0
2	55	E08	3500_20T21	7374	2193	6179	1	0
2	55	E08	3500_20T21	7375	5351	6831	1	0
2	55	E08	3500_20T21	7376	2334	3127	1	0
2	55	E08	3500_20T21	7377	3350	3512	1	0
2	55	E08	3500_20T21	7378	1076	3319	1	0
2	55	E08	3500_20T21	7379	6198	3234	1	0
2	55	E08	3500_20T21	7380	2417	3502	1	0
2	55	E08	3500_20T21	7381	1100	3223	1	0
2	55	E08	3500_20T21	7382	3755	5825	1	0
2	55	E08	3500_20T21	7383	2254	15063	1	0
2	55	E08	3500_20T21	7384	3726	5994	1	0
2	55	E08	3500_20T21	7385	2283	8184	1	0
2	55	E08	3500_20T21	7386	2279	8830	1	0
2	55	E08	3500_20T21	7387	2345	3385	1	0
2	55	E08	3500_20T21	7388	2391	8663	1	0
2	55	E08	3500_20T21	7389	2426	10060	1	0
2	55	E08	3500_20T21	7390	3625	3098	1	0
2	55	E08	3500_20T21	7391	3610	3654	1	0
2	55	E08	3500_20T21	7392	1070	6182	1	0
2	55	E08	3500_20T21	7393	1033	8993	1	0
2	55	E08	3500_20T21	7394	2311	6237	1	0
2	55	E08	3500_20T21	7395	947	11479	1	0
2	55	E08	3500_20T21	7396	2129	3053	1	0
2	55	E08	3500_20T21	7397	2072	2972	1	0
2	55	E08	3500_20T21	7398	1081	3496	1	0
2	55	E08	3500_20T21	7399	2263	6188	1	0
2	55	E08	3500_20T21	7400	3463	3086	1	0
2	55	E08	3500_20T21	7401	1023	8597	1	0
2	55	E08	3500_20T21	7402	3673	6345	1	0
2	55	E08	3500_20T21	7403	2235	3461	1	0
2	55	E08	3500_20T21	7404	2306	6328	1	0
2	55	E08	3500_20T21	7405	3612	8996	1	0
2	55	E08	3500_20T21	7406	1050	5887	1	0
2	55	E08	3500_20T21	7407	2218	6706	1	0
2	55	E08	3500_20T21	7408	1124	3468	1	0
2	55	E08	3500_20T21	7409	3680	10980	1	0
2	55	E08	3500_20T21	7410	976	11545	1	0
2	55	E08	3500_20T21	7411	2414	9305	1	0
2	55	E08	3500_20T21	7412	2275	5790	1	0
2	55	E08	3500_20T21	7413	1044	6030	1	0
2	55	E08	3500_20T21	7414	1223	11367	1	0
2	55	E08	3500_20T21	7415	3513	11600	1	0
2	55	E08	3500_20T21	7416	1024	9535	1	0
2	55	E08	3500_20T21	7417	2266	3325	1	0
2	55	E08	3500_20T21	7418	1132	8578	1	0
2	55	E08	3500_20T21	7419	3499	6040	1	0
2	55	E08	3500_20T21	7420	3685	6702	1	0
2	55	E08	3500_20T21	7421	4944	6960	1	0
2	55	E08	3500_20T21	7422	3708	9299	1	0
2	55	E08	3500_20T21	7423	2022	5949	1	0
2	55	E08	3500_20T21	7424	3493	3109	1	0
2	55	E08	3500_20T21	7425	2342	8146	1	0
2	55	E08	3500_20T21	7426	2275	3491	1	0
2	55	E08	3500_20T21	7427	2335	10790	1	0
2	55	E08	3500_20T21	7428	3474	3002	1	0
2	55	E08	3500_20T21	7429	2270	3723	1	0
2	55	E08	3500_20T21	7430	971	6657	1	0
2	55	E08	3500_20T21	7431	2184	5632	1	0
2	55	E08	3500_20T21	7432	2313	6345	1	0
2	55	E08	3500_20T21	7433	3313	21290	0	0
2	55	E08	3500_20T21	7434	2069	3423	1	0
2	55	E08	3500_20T21	7435	2349	6111	1	0
2	55	E08	3500_20T21	7436	2280	3366	1	0
2	55	E08	3500_20T21	7437	2327	6390	1	0
2	55	E08	3500_20T21	7438	2229	6534	1	0
2	55	E08	3500_20T21	7439	1498	6221	1	0
2	55	E08	3500_20T21	7440	998	8900	1	0
2	55	E08	3500_20T21	7441	3792	6199	1	0
2	55	E08	3500_20T21	7442	2132	3454	1	0
2	55	E08	3500_20T21	7443	5141	3426	1	0
2	55	E08	3500_20T21	7444	3722	5889	1	0
2	55	E08	3500_20T21	7445	3582	8219	1	0
2	55	E08	3500_20T21	7446	3701	6096	1	0
2	55	E08	3500_20T21	7447	1114	3320	1	0
2	55	E08	3500_20T21	7448	5097	4575	1	0
2	55	E08	3500_20T21	7449	3542	6145	1	0
2	55	E08	3500_20T21	7450	1090	8740	1	0
2	55	E08	3500_20T21	7451	1046	11314	1	0
2	55	E08	3500_20T21	7452	2223	3562	1	0
2	55	E08	3500_20T21	7453	1019	6368	1	0
2	55	E08	3500_20T21	7454	3769	6645	1	0
2	55	E08	3500_20T21	7455	3432	7967	1	0
2	55	E08	3500_20T21	7456	2462	4787	1	0
2	55	E08	3500_20T21	7457	2119	3330	1	0
2	55	E08	3500_20T21	7458	943	8572	1	0
2	55	E08	3500_20T21	7459	2256	8457	1	0
2	55	E08	3500_20T21	7460	2386	6137	1	0
2	55	E08	3500_20T21	7461	6870	6688	1	0
2	55	E08	3500_20T21	7462	5862	3387	1	0
2	55	E08	3500_20T21	7463	1024	11511	1	0
2	55	E08	3500_20T21	7464	3459	3213	1	0
2	55	E08	3500_20T21	7465	3574	5667	1	0
2	55	E08	3500_20T21	7466	1034	3216	1	0
2	55	E08	3500_20T21	7467	2298	8668	1	0
2	55	E08	3500_20T21	7468	2107	5111	1	0
2	55	E08	3500_20T21	7469	1071	3733	1	0
2	55	E08	3500_20T21	7470	964	11079	1	0
2	55	E08	3500_20T21	7471	1103	11245	1	0
2	55	E08	3500_20T21	7472	1087	11473	1	0
2	55	E08	3500_20T21	7473	2491	6280	1	0
2	55	E08	3500_20T21	7474	3741	14261	1	0
2	55	E08	3500_20T21	7475	3715	6065	1	0
2	55	E08	3500_20T21	7476	3545	3453	1	0
2	55	E08	3500_20T21	7477	976	8178	1	0
2	55	E08	3500_20T21	7478	959	9268	1	0
2	55	E08	3500_20T21	7479	2315	3175	1	0
2	55	E08	3500_20T21	7480	2341	9024	1	0
2	55	E08	3500_20T21	7481	4992	6308	1	0
2	55	E08	3500_20T21	7482	1069	3254	1	0
2	55	E08	3500_20T21	7483	3673	3435	1	0
2	55	E08	3500_20T21	7484	3692	3324	1	0
2	55	E08	3500_20T21	7485	2302	8558	1	0
2	55	E08	3500_20T21	7486	2363	5829	1	0
2	55	E08	3500_20T21	7487	3677	3628	1	0
2	55	E08	3500_20T21	7488	2556	9306	1	0
2	55	E08	3500_20T21	7489	3688	3453	1	0
2	55	E08	3500_20T21	7490	2395	3432	1	0
2	55	E08	3500_20T21	7491	1064	8718	1	0
2	55	E08	3500_20T21	7492	3386	3388	1	0
2	55	E08	3500_20T21	7493	3620	6331	1	0
2	55	E08	3500_20T21	7494	2417	5439	1	0
2	55	E08	3500_20T21	7495	2072	8736	1	0
2	55	E08	3500_20T21	7496	2385	3260	1	0
2	55	E08	3500_20T21	7497	3499	3670	1	0
2	55	E08	3500_20T21	7498	3530	6231	1	0
2	55	E08	3500_20T21	7499	1041	5639	1	0
2	55	E08	3500_20T21	7500	1129	3601	1	0
2	55	E08	3500_20T21	7501	2352	5930	1	0
2	55	E08	3500_20T21	7502	1012	5831	1	0
2	55	E08	3500_20T21	7503	1057	8028	1	0
2	55	E08	3500_20T21	7504	1024	6069	1	0
2	55	E08	3500_20T21	7505	3497	3361	1	0
2	55	E08	3500_20T21	7506	4662	6087	1	0
2	55	E08	3500_20T21	7507	2373	11288	1	0
2	55	E08	3500_20T21	7508	2200	11531	1	0
2	55	E08	3500_20T21	7509	2132	3163	1	0
2	55	E08	3500_20T21	7510	3880	3622	1	0
2	55	E08	3500_20T21	7511	2319	6608	1	0
2	55	E08	3500_20T21	7512	2249	9251	1	0
2	55	E08	3500_20T21	7513	2126	5329	1	0
2	55	E08	3500_20T21	7514	3442	11732	1	0
2	55	E08	3500_20T21	7515	912	8785	1	0
2	55	E08	3500_20T21	7516	2285	10029	1	0
2	55	E08	3500_20T21	7517	2144	2989	1	0
2	55	E08	3500_20T21	7518	1010	8348	1	0
2	55	E08	3500_20T21	7519	4807	6267	1	0
2	55	E08	3500_20T21	7520	2488	3256	1	0
2	55	E08	3500_20T21	7521	2186	5738	1	0
2	55	E08	3500_20T21	7522	1086	6148	1	0
2	55	E08	3500_20T21	7523	2347	3357	1	0
2	55	E08	3500_20T21	7524	1058	5779	1	0
2	55	E08	3500_20T21	7525	976	8990	1	0
2	55	E08	3500_20T21	7526	3883	5959	1	0
2	55	E08	3500_20T21	7527	3645	9269	1	0
2	55	E08	3500_20T21	7528	2368	7339	1	0
2	55	E08	3500_20T21	7529	999	6536	1	0
2	55	E08	3500_20T21	7530	3424	9031	1	0
2	55	E08	3500_20T21	7531	851	9995	1	0
2	55	E08	3500_20T21	7532	4964	6829	1	0
2	55	E08	3500_20T21	7533	3560	5850	1	0
2	55	E08	3500_20T21	7534	967	8098	1	0
2	55	E08	3500_20T21	7535	2295	5992	1	0
2	55	E08	3500_20T21	7536	4911	5732	1	0
2	55	E08	3500_20T21	7537	4914	9422	1	0
2	55	E08	3500_20T21	7538	3774	3333	1	0
2	55	E08	3500_20T21	7539	900	8502	1	0
2	55	E08	3500_20T21	7540	2317	6158	1	0
2	55	E08	3500_20T21	7541	2213	5917	1	0
2	55	E08	3500_20T21	7542	2480	3240	1	0
2	55	E08	3500_20T21	7543	2107	3088	1	0
2	55	E08	3500_20T21	7544	1045	3142	1	0
2	55	E08	3500_20T21	7545	4985	8991	1	0
2	55	E08	3500_20T21	7546	3889	6262	1	0
2	55	E08	3500_20T21	7547	2337	8737	1	0
2	55	E08	3500_20T21	7548	2396	8850	1	0
2	55	E08	3500_20T21	7549	5132	8642	1	0
2	55	E08	3500_20T21	7550	3604	8210	1	0
2	55	E08	3500_20T21	7551	2278	9120	1	0
2	55	E08	3500_20T21	7552	2353	5597	1	0
2	55	E08	3500_20T21	7553	2163	14157	1	0
2	55	E08	3500_20T21	7554	2493	6760	1	0
2	55	E08	3500_20T21	7555	1159	8352	1	0
2	55	E08	3500_20T21	7556	1009	8197	1	0
2	55	E08	3500_20T21	7557	2376	6553	1	0
2	55	E08	3500_20T21	7558	2487	11323	1	0
2	55	E08	3500_20T21	7559	2338	6081	1	0
2	55	E08	3500_20T21	7560	2219	5921	1	0
2	55	E08	3500_20T21	7561	2465	8626	1	0
2	55	E08	3500_20T21	7562	2399	6161	1	0
2	55	E08	3500_20T21	7563	2413	8393	1	0
2	55	E08	3500_20T21	7564	5109	9289	1	0
2	55	E08	3500_20T21	7565	3507	6202	1	0
2	55	E08	3500_20T21	7566	3586	9151	1	0
2	55	E08	3500_20T21	7567	2378	9114	1	0
2	55	E08	3500_20T21	7568	3593	12897	1	0
2	55	E08	3500_20T21	7569	3752	9636	1	0
2	55	E08	3500_20T21	7570	1172	3681	1	0
2	55	E08	3500_20T21	7571	1031	6300	1	0
2	55	E08	3500_20T21	7572	1079	17769	1	0
2	55	E08	3500_20T21	7573	2337	3496	1	0
2	55	E08	3500_20T21	7574	6294	9268	1	0
2	55	E08	3500_20T21	7575	3739	3084	1	0
2	55	E08	3500_20T21	7576	1008	8674	1	0
2	55	E08	3500_20T21	7577	3476	3508	1	0
2	55	E08	3500_20T21	7578	5004	6119	1	0
2	55	E08	3500_20T21	7579	3806	6010	1	0
2	55	E08	3500_20T21	7580	2106	5544	1	0
2	55	E08	3500_20T21	7581	3685	3727	1	0
2	55	E08	3500_20T21	7582	3518	6511	1	0
2	55	E08	3500_20T21	7583	3738	3581	1	0
2	55	E08	3500_20T21	7584	2338	5610	1	0
2	55	E08	3500_20T21	7585	3434	5981	1	0
2	55	E08	3500_20T21	7586	2352	6177	1	0
2	55	E08	3500_20T21	7587	1032	14881	1	0
2	55	E08	3500_20T21	7588	3673	9319	1	0
2	55	E08	3500_20T21	7589	3545	6075	1	0
2	55	E08	3500_20T21	7590	1039	3022	1	0
2	55	E08	3500_20T21	7591	2435	8573	1	0
2	55	E08	3500_20T21	7592	1062	8886	1	0
2	55	E08	3500_20T21	7593	998	5848	1	0
2	55	E08	3500_20T21	7594	2487	3728	1	0
2	55	E08	3500_20T21	7595	2348	3270	1	0
2	55	E08	3500_20T21	7596	5025	6529	1	0
2	55	E08	3500_20T21	7597	3537	9090	1	0
2	55	E08	3500_20T21	7598	2229	3423	1	0
2	55	E08	3500_20T21	7599	1102	3891	1	0
2	55	E08	3500_20T21	7600	1105	6041	1	0
2	55	E08	3500_20T21	7601	2355	3211	1	0
2	55	E08	3500_20T21	7602	1044	11384	1	0
2	55	E08	3500_20T21	7603	1031	3038	1	0
2	55	E08	3500_20T21	7604	2350	6123	1	0
2	55	E08	3500_20T21	7605	1108	10983	1	0
2	55	E08	3500_20T21	7606	3947	9211	1	0
2	55	E08	3500_20T21	7607	1012	5748	1	0
2	55	E08	3500_20T21	7608	6404	6483	1	0
2	55	E08	3500_20T21	7609	2303	6608	1	0
2	55	E08	3500_20T21	7610	3735	3675	1	0
2	55	E08	3500_20T21	7611	1106	3491	1	0
2	55	E08	3500_20T21	7612	1023	6262	1	0
2	55	E08	3500_20T21	7613	2191	3402	1	0
2	55	E08	3500_20T21	7614	2267	8288	1	0
2	55	E08	3500_20T21	7615	1101	3578	1	0
2	55	E08	3500_20T21	7616	3824	6326	1	0
2	55	E08	3500_20T21	7617	2270	7932	1	0
2	55	E08	3500_20T21	7618	4826	3154	1	0
2	55	E08	3500_20T21	7619	2348	5715	1	0
2	55	E08	3500_20T21	7620	1108	8826	1	0
2	55	E08	3500_20T21	7621	2381	9292	1	0
2	55	E08	3500_20T21	7622	2158	6124	1	0
2	55	E08	3500_20T21	7623	2232	6178	1	0
2	55	E08	3500_20T21	7624	1028	10749	1	0
2	55	E08	3500_20T21	7625	7428	8566	1	0
2	55	E08	3500_20T21	7626	5129	6160	1	0
2	55	E08	3500_20T21	7627	891	13789	1	0
2	55	E08	3500_20T21	7628	2457	8527	1	0
2	55	E08	3500_20T21	7629	2144	7992	1	0
2	55	E08	3500_20T21	7630	1106	3379	1	0
2	55	E08	3500_20T21	7631	2400	5775	1	0
2	55	E08	3500_20T21	7632	2642	3597	1	0
2	55	E08	3500_20T21	7633	3572	8801	1	0
2	55	E08	3500_20T21	7634	3736	3283	1	0
2	55	E08	3500_20T21	7635	2435	5645	1	0
2	55	E08	3500_20T21	7636	3601	8596	1	0
2	55	E08	3500_20T21	7637	4821	10985	1	0
2	55	E08	3500_20T21	7638	981	8574	1	0
2	55	E08	3500_20T21	7639	1026	8639	1	0
2	55	E08	3500_20T21	7640	2290	7811	1	0
2	55	E08	3500_20T21	7641	1141	6699	1	0
2	55	E08	3500_20T21	7642	1093	2928	1	0
2	55	E08	3500_20T21	7643	1137	5448	1	0
2	55	E08	3500_20T21	7644	2298	2952	1	0
2	55	E08	3500_20T21	7645	1008	6147	1	0
2	55	E08	3500_20T21	7646	899	8105	1	0
2	55	E08	3500_20T21	7647	3517	14378	1	0
2	55	E08	3500_20T21	7648	1115	8825	1	0
2	55	E08	3500_20T21	7649	2120	3234	1	0
2	55	E08	3500_20T21	7650	1027	8695	1	0
2	55	E08	3500_20T21	7651	3418	7532	1	0
2	55	E08	3500_20T21	7652	2299	13982	1	0
2	55	E08	3500_20T21	7653	3547	3380	1	0
2	55	E08	3500_20T21	7654	1015	5923	1	0
2	55	E08	3500_20T21	7655	2334	6147	1	0
2	55	E08	3500_20T21	7656	2385	6473	1	0
2	55	E08	3500_20T21	7657	2239	3095	1	0
2	55	E08	3500_20T21	7658	1076	8146	1	0
2	55	E08	3500_20T21	7659	1030	6446	1	0
2	55	E08	3500_20T21	7660	995	14667	1	0
2	55	E08	3500_20T21	7661	2181	5787	1	0
2	55	E08	3500_20T21	7662	1106	7294	1	0
2	55	E08	3500_20T21	7663	1061	5177	1	0
2	55	E08	3500_20T21	7664	1065	8528	1	0
2	55	E08	3500_20T21	7665	4771	6120	1	0
2	55	E08	3500_20T21	7666	1117	3628	1	0
2	55	E08	3500_20T21	7667	957	8777	1	0
2	55	E08	3500_20T21	7668	3633	5975	1	0
2	55	E08	3500_20T21	7669	5292	8583	1	0
2	55	E08	3500_20T21	7670	961	8085	1	0
2	55	E08	3500_20T21	7671	2270	3467	1	0
2	55	E08	3500_20T21	7672	2457	11739	1	0
2	55	E08	3500_20T21	7673	2453	7037	0	0
2	55	E08	3500_20T21	7674	3573	2986	1	0
2	55	E08	3500_20T21	7675	2300	5607	1	0
2	55	E08	3500_20T21	7676	5136	5955	1	0
2	55	E08	3500_20T21	7677	2311	6060	1	0
2	55	E08	3500_20T21	7678	2424	3619	1	0
2	55	E08	3500_20T21	7679	4976	8986	1	0
2	55	E08	3500_20T21	7680	2264	5662	1	0
2	55	E08	3500_20T21	7681	1010	6533	1	0
2	55	E08	3500_20T21	7682	997	5784	1	0
2	55	E08	3500_20T21	7683	2219	8290	1	0
2	55	E08	3500_20T21	7684	2122	5811	1	0
2	55	E08	3500_20T21	7685	1131	6337	1	0
2	55	E08	3500_20T21	7686	3546	5393	1	0
2	55	E08	3500_20T21	7687	3455	7890	1	0
2	55	E08	3500_20T21	7688	2361	8717	1	0
2	55	E08	3500_20T21	7689	2916	11020	1	0
2	55	E08	3500_20T21	7690	3781	11079	1	0
2	55	E08	3500_20T21	7691	4540	9093	1	0
2	55	E08	3500_20T21	7692	911	11702	1	0
2	55	E08	3500_20T21	7693	2349	9551	1	0
2	55	E08	3500_20T21	7694	4784	8627	1	0
2	55	E08	3500_20T21	7695	1110	6485	1	0
2	55	E08	3500_20T21	7696	2495	6579	1	0
2	55	E08	3500_20T21	7697	899	10648	1	0
2	55	E08	3500_20T21	7698	1140	3624	1	0
2	55	E08	3500_20T21	7699	1106	11371	1	0
2	55	E08	3500_20T21	7700	2454	5547	1	0
2	55	E08	3500_20T21	7701	1080	6773	1	0
2	55	E08	3500_20T21	7702	2347	6023	1	0
2	55	E08	3500_20T21	7703	3817	8840	1	0
2	55	E08	3500_20T21	7704	3612	6461	1	0
2	55	E08	3500_20T21	7705	2541	8812	1	0
2	55	E08	3500_20T21	7706	4980	6461	1	0
2	55	E08	3500_20T21	7707	1030	6237	1	0
2	55	E08	3500_20T21	7708	1036	11632	1	0
2	55	E08	3500_20T21	7709	2431	3372	1	0
2	55	E08	3500_20T21	7710	5153	7698	1	0
2	55	E08	3500_20T21	7711	1032	3203	1	0
2	55	E08	3500_20T21	7712	1106	3360	1	0
2	55	E08	3500_20T21	7713	1022	6081	1	0
2	55	E08	3500_20T21	7714	2487	6288	1	0
2	55	E08	3500_20T21	7715	3614	8491	1	0
2	55	E08	3500_20T21	7716	2181	3097	1	0
2	55	E08	3500_20T21	7717	5097	3418	1	0
2	55	E08	3500_20T21	7718	961	9288	1	0
2	55	E08	3500_20T21	7719	966	8942	1	0
2	55	E08	3500_20T21	7720	2232	3242	1	0
2	55	E08	3500_20T21	7721	1896	3421	1	0
2	55	E08	3500_20T21	7722	2352	8272	1	0
2	55	E08	3500_20T21	7723	3662	8470	1	0
2	55	E08	3500_20T21	7724	4843	9211	1	0
2	55	E08	3500_20T21	7725	6184	4022	1	0
2	55	E08	3500_20T21	7726	3638	3576	1	0
2	55	E08	3500_20T21	7727	2444	9525	1	0
2	55	E08	3500_20T21	7728	1073	8195	1	0
2	55	E08	3500_20T21	7729	1048	6242	1	0
2	55	E08	3500_20T21	7730	2113	9561	1	0
2	55	E08	3500_20T21	7731	2349	6234	1	0
2	55	E08	3500_20T21	7732	2357	3499	1	0
2	55	E08	3500_20T21	7733	1031	6148	1	0
2	55	E08	3500_20T21	7734	2342	11367	1	0
2	55	E08	3500_20T21	7735	3932	3611	1	0
2	55	E08	3500_20T21	7736	5093	6762	1	0
2	55	E08	3500_20T21	7737	2386	9165	1	0
2	55	E08	3500_20T21	7738	3336	3452	1	0
2	55	E08	3500_20T21	7739	2390	6163	1	0
2	55	E08	3500_20T21	7740	2309	8419	1	0
2	55	E08	3500_20T21	7741	3393	8013	1	0
2	55	E08	3500_20T21	7742	3679	6041	1	0
2	55	E08	3500_20T21	7743	6273	7919	1	0
2	55	E08	3500_20T21	7744	2343	7824	1	0
2	55	E08	3500_20T21	7745	3540	6340	1	0
2	55	E08	3500_20T21	7746	3337	3259	1	0
2	55	E08	3500_20T21	7747	1115	2664	1	0
2	55	E08	3500_20T21	7748	2268	3415	1	0
2	55	E08	3500_20T21	7749	1005	6503	1	0
2	55	E08	3500_20T21	7750	1076	3490	1	0
2	55	E08	3500_20T21	7751	2161	10270	1	0
2	55	E08	3500_20T21	7752	2319	11324	1	0
2	55	E08	3500_20T21	7753	1060	3464	1	0
2	55	E08	3500_20T21	7754	2257	11318	1	0
2	55	E08	3500_20T21	7755	2416	13517	1	0
2	55	E08	3500_20T21	7756	3977	14840	1	0
2	55	E08	3500_20T21	7757	1958	5921	1	0
2	55	E08	3500_20T21	7758	4090	10103	0	0
2	55	E08	3500_20T21	7759	2497	6408	1	0
2	55	E08	3500_20T21	7760	4781	3270	1	0
2	55	E08	3500_20T21	7761	1116	13603	1	0
2	55	E08	3500_20T21	7762	1042	6055	1	0
2	55	E08	3500_20T21	7763	4959	14169	1	0
2	55	E08	3500_20T21	7764	2069	2914	1	0
2	55	E08	3500_20T21	7765	1038	9078	1	0
2	55	E08	3500_20T21	7766	3732	3488	1	0
2	55	E08	3500_20T21	7767	1070	6193	1	0
2	55	E08	3500_20T21	7768	5376	6932	1	0
2	55	E08	3500_20T21	7769	2365	11921	1	0
2	55	E08	3500_20T21	7770	1047	6275	1	0
2	55	E08	3500_20T21	7771	5054	11390	1	0
2	55	E08	3500_20T21	7772	993	8430	1	0
2	55	E08	3500_20T21	7773	1003	8300	1	0
2	55	E08	3500_20T21	7774	1064	6340	1	0
2	55	E08	3500_20T21	7775	1075	6574	1	0
2	55	E08	3500_20T21	7776	3683	6147	1	0
2	55	E08	3500_20T21	7777	3809	11928	1	0
2	55	E08	3500_20T21	7778	2091	3440	1	0
2	55	E08	3500_20T21	7779	3496	3627	1	0
2	55	E08	3500_20T21	7780	1099	3710	1	0
2	55	E08	3500_20T21	7781	2268	11084	1	0
2	55	E08	3500_20T21	7782	2267	5918	1	0
2	55	E08	3500_20T21	7783	2375	6351	1	0
2	55	E08	3500_20T21	7784	3737	3349	1	0
2	55	E08	3500_20T21	7785	5078	3403	1	0
2	55	E08	3500_20T21	7786	2479	8367	1	0
2	55	E08	3500_20T21	7787	1052	9705	1	0
2	55	E08	3500_20T21	7788	1038	8580	1	0
2	55	E08	3500_20T21	7789	2426	9893	1	0
2	55	E08	3500_20T21	7790	3717	6490	1	0
2	55	E08	3500_20T21	7791	5254	11859	1	0
2	55	E08	3500_20T21	7792	2369	5826	1	0
2	55	E08	3500_20T21	7793	2211	11720	1	0
2	55	E08	3500_20T21	7794	2047	5254	1	0
2	55	E08	3500_20T21	7795	965	8180	1	0
2	55	E08	3500_20T21	7796	2432	5871	1	0
2	55	E08	3500_20T21	7797	977	8429	1	0
2	55	E08	3500_20T21	7798	855	8731	1	0
2	55	E08	3500_20T21	7799	1113	11976	1	0
2	55	E08	3500_20T21	7800	2338	3269	1	0
2	55	E08	3500_20T21	7801	2254	5935	1	0
2	55	E08	3500_20T21	7802	1068	2880	1	0
2	55	E08	3500_20T21	7803	3644	3562	1	0
2	55	E08	3500_20T21	7804	3525	2971	1	0
2	55	E08	3500_20T21	7805	3759	11074	1	0
2	55	E08	3500_20T21	7806	2397	6123	1	0
2	55	E08	3500_20T21	7807	1118	6152	1	0
2	55	E08	3500_20T21	7808	2172	8865	1	0
2	55	E08	3500_20T21	7809	1075	6047	1	0
2	55	E08	3500_20T21	7810	2940	12563	0	0
2	55	E08	3500_20T21	7811	1130	6190	1	0
2	55	E08	3500_20T21	7812	6418	8966	1	0
2	55	E08	3500_20T21	7813	2355	8807	1	0
2	55	E08	3500_20T21	7814	2341	8752	1	0
2	55	E08	3500_20T21	7815	2314	10785	1	0
2	55	E08	3500_20T21	7816	1134	5127	1	0
2	55	E08	3500_20T21	7817	3864	9259	1	0
2	55	E08	3500_20T21	7818	2287	10837	1	0
2	55	E08	3500_20T21	7819	921	9573	1	0
2	55	E08	3500_20T21	7820	1095	3160	1	0
2	55	E08	3500_20T21	7821	3386	14005	1	0
2	55	E08	3500_20T21	7822	991	5666	1	0
2	55	E08	3500_20T21	7823	4761	3605	1	0
2	55	E08	3500_20T21	7824	3780	6691	1	0
2	55	E08	3500_20T21	7825	1049	5488	1	0
2	55	E08	3500_20T21	7826	2423	9075	1	0
2	55	E08	3500_20T21	7827	2196	3787	1	0
2	55	E08	3500_20T21	7828	3504	8557	1	0
2	55	E08	3500_20T21	7829	3421	14421	1	0
2	55	E08	3500_20T21	7830	7624	3335	1	0
2	55	E08	3500_20T21	7831	1179	3264	1	0
2	55	E08	3500_20T21	7832	2282	3712	1	0
2	55	E08	3500_20T21	7833	1063	3520	1	0
2	55	E08	3500_20T21	7834	2303	5438	1	0
2	55	E08	3500_20T21	7835	2278	6044	1	0
2	55	E08	3500_20T21	7836	2417	3534	1	0
2	55	E08	3500_20T21	7837	1075	9672	1	0
2	55	E08	3500_20T21	7838	4895	6479	1	0
2	55	E08	3500_20T21	7839	3415	3422	1	0
2	55	E08	3500_20T21	7840	3845	9554	1	0
2	55	E08	3500_20T21	7841	3542	5242	1	0
2	55	E08	3500_20T21	7842	2177	3463	1	0
2	55	E08	3500_20T21	7843	2506	8610	1	0
2	55	E08	3500_20T21	7844	2444	3362	1	0
2	55	E08	3500_20T21	7845	5100	3659	1	0
2	55	E08	3500_20T21	7846	2183	7015	1	0
2	55	E08	3500_20T21	7847	3372	5657	1	0
2	55	E08	3500_20T21	7848	1003	9399	1	0
2	55	E08	3500_20T21	7849	1015	6558	1	0
2	55	E08	3500_20T21	7850	1123	3080	1	0
2	55	E08	3500_20T21	7851	1015	5517	1	0
2	55	E08	3500_20T21	7852	3538	8181	1	0
2	55	E08	3500_20T21	7853	5127	9755	1	0
2	55	E08	3500_20T21	7854	2357	11340	1	0
2	55	E08	3500_20T21	7855	2339	3173	1	0
2	55	E08	3500_20T21	7856	2340	8587	1	0
2	55	E08	3500_20T21	7857	1068	6048	1	0
2	55	E08	3500_20T21	7858	2416	11314	1	0
2	55	E08	3500_20T21	7859	1054	6095	1	0
2	55	E08	3500_20T21	7860	2225	5857	1	0
2	55	E08	3500_20T21	7861	3618	9056	1	0
2	55	E08	3500_20T21	7862	2204	8993	1	0
2	55	E08	3500_20T21	7863	2233	11363	1	0
2	55	E08	3500_20T21	7864	2478	5567	1	0
2	55	E08	3500_20T21	7865	3685	6134	1	0
2	55	E08	3500_20T21	7866	2188	3043	1	0
2	55	E08	3500_20T21	7867	4843	8418	1	0
2	55	E08	3500_20T21	7868	2288	7883	1	0
2	55	E08	3500_20T21	7869	3626	8993	1	0
2	55	E08	3500_20T21	7870	5124	6367	1	0
2	55	E08	3500_20T21	7871	2113	8691	1	0
2	55	E08	3500_20T21	7872	1059	10991	1	0
2	55	E08	3500_20T21	7873	2264	5452	1	0
2	55	E08	3500_20T21	7874	3524	9214	1	0
2	55	E08	3500_20T21	7875	1034	6061	1	0
2	55	E08	3500_20T21	7876	3617	3290	1	0
2	55	E08	3500_20T21	7877	6118	8842	1	0
2	55	E08	3500_20T21	7878	6618	3929	1	0
2	55	E08	3500_20T21	7879	2135	5282	1	0
2	55	E08	3500_20T21	7880	918	8573	1	0
2	55	E08	3500_20T21	7881	3271	11034	1	0
2	55	E08	3500_20T21	7882	2271	8468	1	0
2	55	E08	3500_20T21	7883	2189	6033	1	0
2	55	E08	3500_20T21	7884	2387	11452	1	0
2	55	E08	3500_20T21	7885	1022	13878	1	0
2	55	E08	3500_20T21	7886	1044	6684	1	0
2	55	E08	3500_20T21	7887	916	14176	1	0
2	55	E08	3500_20T21	7888	2398	9120	1	0
2	55	E08	3500_20T21	7889	2352	6418	1	0
2	55	E08	3500_20T21	7890	2292	3143	1	0
2	55	E08	3500_20T21	7891	2175	3408	1	0
2	55	E08	3500_20T21	7892	3044	6995	1	0
2	55	E08	3500_20T21	7893	3736	5769	1	0
2	55	E08	3500_20T21	7894	2267	3823	1	0
2	55	E08	3500_20T21	7895	5015	3721	1	0
2	55	E08	3500_20T21	7896	2190	13862	1	0
2	55	E08	3500_20T21	7897	1053	9202	1	0
2	55	E08	3500_20T21	7898	3874	3777	1	0
2	55	E08	3500_20T21	7899	2272	6258	1	0
2	55	E08	3500_20T21	7900	2323	3483	1	0
2	55	E08	3500_20T21	7901	2300	3358	1	0
2	55	E08	3500_20T21	7902	2455	6144	1	0
2	55	E08	3500_20T21	7903	2354	6135	1	0
2	55	E08	3500_20T21	7904	3719	8065	1	0
2	55	E08	3500_20T21	7905	3422	8734	1	0
2	55	E08	3500_20T21	7906	985	8371	1	0
2	55	E08	3500_20T21	7907	2444	6568	1	0
2	55	E08	3500_20T21	7908	923	11295	1	0
2	55	E08	3500_20T21	7909	3525	6136	1	0
2	55	E08	3500_20T21	7910	2452	6052	1	0
2	55	E08	3500_20T21	7911	1057	5834	1	0
2	55	E08	3500_20T21	7912	2412	5776	1	0
2	55	E08	3500_20T21	7913	5026	6222	1	0
2	55	E08	3500_20T21	7914	2393	6058	1	0
2	55	E08	3500_20T21	7915	2399	5767	1	0
2	55	E08	3500_20T21	7916	3907	6352	1	0
2	55	E08	3500_20T21	7917	1029	4695	1	0
2	55	E08	3500_20T21	7918	1073	5627	1	0
2	55	E08	3500_20T21	7919	2219	11506	1	0
2	55	E08	3500_20T21	7920	3716	5840	1	0
2	55	E08	3500_20T21	7921	2230	8772	1	0
2	55	E08	3500_20T21	7922	2392	6011	1	0
2	55	E08	3500_20T21	7923	2420	3463	1	0
2	55	E08	3500_20T21	7924	2108	3133	1	0
2	55	E08	3500_20T21	7925	1065	8283	1	0
2	55	E08	3500_20T21	7926	2214	3553	1	0
2	55	E08	3500_20T21	7927	1004	6238	1	0
2	55	E08	3500_20T21	7928	2339	6090	1	0
2	55	E08	3500_20T21	7929	5139	8996	1	0
2	55	E08	3500_20T21	7930	4919	5587	1	0
2	55	E08	3500_20T21	7931	2138	3072	1	0
2	55	E08	3500_20T21	7932	3723	8701	1	0
2	55	E08	3500_20T21	7933	3989	8799	1	0
2	55	E08	3500_20T21	7934	4974	8933	1	0
2	55	E08	3500_20T21	7935	3678	9297	1	0
2	55	E08	3500_20T21	7936	2389	8869	1	0
2	55	E08	3500_20T21	7937	2361	5952	1	0
2	55	E08	3500_20T21	7938	2215	8281	1	0
2	55	E08	3500_20T21	7939	4840	8922	1	0
2	55	E08	3500_20T21	7940	5165	3419	1	0
2	55	E08	3500_20T21	7941	2306	8567	1	0
2	55	E08	3500_20T21	7942	3756	8369	1	0
2	55	E08	3500_20T21	7943	3371	6277	1	0
2	55	E08	3500_20T21	7944	2334	9167	1	0
2	55	E08	3500_20T21	7945	6211	8683	1	0
2	55	E08	3500_20T21	7946	1041	3199	1	0
2	55	E08	3500_20T21	7947	2448	3385	1	0
2	55	E08	3500_20T21	7948	3582	3240	1	0
2	55	E08	3500_20T21	7949	3273	10815	1	0
2	55	E08	3500_20T21	7950	2132	3209	1	0
2	55	E08	3500_20T21	7951	2159	2963	1	0
2	55	E08	3500_20T21	7952	2441	11808	1	0
2	55	E08	3500_20T21	7953	2431	3760	1	0
2	55	E08	3500_20T21	7954	2378	3207	1	0
2	55	E08	3500_20T21	7955	1011	4095	1	0
2	55	E08	3500_20T21	7956	2416	3855	1	0
2	55	E08	3500_20T21	7957	1030	11220	1	0
2	55	E08	3500_20T21	7958	3655	6252	1	0
2	55	E08	3500_20T21	7959	3787	11220	1	0
2	55	E08	3500_20T21	7960	1067	9071	1	0
2	55	E08	3500_20T21	7961	1040	5557	1	0
2	55	E08	3500_20T21	7962	2428	9059	1	0
2	55	E08	3500_20T21	7963	2013	6058	1	0
2	55	E08	3500_20T21	7964	916	9252	1	0
2	55	E08	3500_20T21	7965	3519	5961	1	0
2	55	E08	3500_20T21	7966	4846	5997	1	0
2	55	E08	3500_20T21	7967	942	8584	1	0
2	55	E08	3500_20T21	7968	2151	5925	1	0
2	55	E08	3500_20T21	7969	1084	8927	1	0
2	55	E08	3500_20T21	7970	4869	6391	1	0
2	55	E08	3500_20T21	7971	2203	6055	1	0
2	55	E08	3500_20T21	7972	2291	11800	1	0
2	55	E08	3500_20T21	7973	1105	5895	1	0
2	55	E08	3500_20T21	7974	4796	9652	1	0
2	55	E08	3500_20T21	7975	2162	6151	1	0
2	55	E08	3500_20T21	7976	2232	3151	1	0
2	55	E08	3500_20T21	7977	3824	6560	1	0
2	55	E08	3500_20T21	7978	3476	5718	1	0
2	55	E08	3500_20T21	7979	1100	6313	1	0
2	55	E08	3500_20T21	7980	4860	6208	1	0
2	55	E08	3500_20T21	7981	2341	5681	1	0
2	55	E08	3500_20T21	7982	3680	9281	1	0
2	55	E08	3500_20T21	7983	2313	3504	1	0
2	55	E08	3500_20T21	7984	2260	14125	1	0
2	55	E08	3500_20T21	7985	1125	3282	1	0
2	55	E08	3500_20T21	7986	2136	9238	1	0
2	55	E08	3500_20T21	7987	2320	3320	1	0
2	55	E08	3500_20T21	7988	3441	8727	1	0
2	55	E08	3500_20T21	7989	4126	3354	1	0
2	55	E08	3500_20T21	7990	1144	9257	1	0
2	55	E08	3500_20T21	7991	4971	6724	1	0
2	55	E08	3500_20T21	7992	2173	9153	1	0
2	55	E08	3500_20T21	7993	2306	8570	1	0
2	55	E08	3500_20T21	7994	2282	8560	1	0
2	55	E08	3500_20T21	7995	2398	5840	1	0
2	55	E08	3500_20T21	7996	1069	8151	1	0
2	55	E08	3500_20T21	7997	1086	3285	1	0
2	55	E08	3500_20T21	7998	4643	5512	1	0
2	55	E08	3500_20T21	7999	3502	8885	1	0
2	55	E08	3500_20T21	8000	2097	3106	1	0
2	55	E08	3500_20T21	8001	1089	6398	1	0
2	55	E08	3500_20T21	8002	1134	3808	1	0
2	55	E08	3500_20T21	8003	2240	6689	1	0
2	55	E08	3500_20T21	8004	2491	9878	1	0
2	55	E08	3500_20T21	8005	3481	17380	1	0
2	55	E08	3500_20T21	8006	4813	5207	1	0
2	55	E08	3500_20T21	8007	2474	6291	1	0
2	55	E08	3500_20T21	8008	1058	7101	1	0
2	55	E08	3500_20T21	8009	2498	17716	1	0
2	55	E08	3500_20T21	8010	3457	8519	1	0
2	55	E08	3500_20T21	8011	3614	8577	1	0
2	55	E08	3500_20T21	8012	3652	5795	1	0
2	55	E08	3500_20T21	8013	3727	5823	1	0
2	55	E08	3500_20T21	8014	4959	6056	1	0
2	55	E08	3500_20T21	8015	1078	6145	1	0
2	55	E08	3500_20T21	8016	3505	5964	1	0
2	55	E08	3500_20T21	8017	3577	9021	1	0
2	55	E08	3500_20T21	8018	1070	3476	1	0
2	55	E08	3500_20T21	8019	1032	10986	1	0
2	55	E08	3500_20T21	8020	3520	8067	1	0
2	55	E08	3500_20T21	8021	3683	6467	1	0
2	55	E08	3500_20T21	8022	3652	11811	1	0
2	55	E08	3500_20T21	8023	3633	5234	1	0
2	55	E08	3500_20T21	8024	4803	8317	1	0
2	55	E08	3500_20T21	8025	960	8383	1	0
2	55	E08	3500_20T21	8026	1096	6290	1	0
2	55	E08	3500_20T21	8027	1030	6629	1	0
2	55	E08	3500_20T21	8028	3480	14617	1	0
2	55	E08	3500_20T21	8029	4978	8758	1	0
2	55	E08	3500_20T21	8030	2465	8940	1	0
2	55	E08	3500_20T21	8031	1051	3303	1	0
2	55	E08	3500_20T21	8032	1031	5610	1	0
2	55	E08	3500_20T21	8033	1113	3518	1	0
2	55	E08	3500_20T21	8034	1130	5366	1	0
2	55	E08	3500_20T21	8035	2417	9141	1	0
2	55	E08	3500_20T21	8036	2213	11519	1	0
2	55	E08	3500_20T21	8037	2467	8829	1	0
2	55	E08	3500_20T21	8038	2227	5360	1	0
2	55	E08	3500_20T21	8039	4705	3349	1	0
2	55	E08	3500_20T21	8040	1061	6379	1	0
2	55	E08	3500_20T21	8041	3819	11386	1	0
2	55	E08	3500_20T21	8042	3480	9225	1	0
2	55	E08	3500_20T21	8043	4796	8285	1	0
2	55	E08	3500_20T21	8044	5214	6652	1	0
2	55	E08	3500_20T21	8045	2089	8821	1	0
2	55	E08	3500_20T21	8046	2073	8127	1	0
2	55	E08	3500_20T21	8047	4936	11465	1	0
2	55	E08	3500_20T21	8048	1178	3325	1	0
2	55	E08	3500_20T21	8049	3736	8709	1	0
2	55	E08	3500_20T21	8050	2395	11540	1	0
2	55	E08	3500_20T21	8051	1151	6459	1	0
2	55	E08	3500_20T21	8052	2397	8922	1	0
2	55	E08	3500_20T21	8053	3989	5602	1	0
2	55	E08	3500_20T21	8054	2173	3360	1	0
2	55	E08	3500_20T21	8055	7471	5560	1	0
2	55	E08	3500_20T21	8056	2161	8419	1	0
2	55	E08	3500_20T21	8057	3808	6390	1	0
2	55	E08	3500_20T21	8058	971	7593	1	0
2	55	E08	3500_20T21	8059	2232	5886	1	0
2	55	E08	3500_20T21	8060	3446	3099	1	0
2	55	E08	3500_20T21	8061	2424	6496	1	0
2	55	E08	3500_20T21	8062	935	8530	1	0
2	55	E08	3500_20T21	8063	1101	6770	1	0
2	55	E08	3500_20T21	8064	4775	5359	1	0
2	55	E08	3500_20T21	8065	3530	6249	1	0
2	55	E08	3500_20T21	8066	2318	5645	1	0
2	55	E08	3500_20T21	8067	2380	6940	1	0
2	55	E08	3500_20T21	8068	2345	10481	1	0
2	55	E08	3500_20T21	8069	3663	5941	1	0
2	55	E08	3500_20T21	8070	2488	8741	1	0
2	55	E08	3500_20T21	8071	2297	3426	1	0
2	55	E08	3500_20T21	8072	3498	3743	1	0
2	55	E08	3500_20T21	8073	4953	8376	1	0
2	55	E08	3500_20T21	8074	3449	6300	1	0
2	55	E08	3500_20T21	8075	3242	5943	1	0
2	55	E08	3500_20T21	8076	3330	5882	1	0
2	55	E08	3500_20T21	8077	1009	5604	1	0
2	55	E08	3500_20T21	8078	1019	8405	1	0
2	55	E08	3500_20T21	8079	1038	9306	1	0
2	55	E08	3500_20T21	8080	1057	9363	1	0
2	55	E08	3500_20T21	8081	1002	6120	1	0
2	55	E08	3500_20T21	8082	3618	9408	1	0
2	55	E08	3500_20T21	8083	2213	6033	1	0
2	55	E08	3500_20T21	8084	993	13696	1	0
2	55	E08	3500_20T21	8085	1110	3349	1	0
2	55	E08	3500_20T21	8086	6403	12108	1	0
2	55	E08	3500_20T21	8087	1088	6201	1	0
2	55	E08	3500_20T21	8088	2292	6701	1	0
2	55	E08	3500_20T21	8089	2101	9899	1	0
2	55	E08	3500_20T21	8090	3706	8907	1	0
2	55	E08	3500_20T21	8091	2168	5957	1	0
2	55	E08	3500_20T21	8092	3500	6531	1	0
2	55	E08	3500_20T21	8093	927	8814	1	0
2	55	E08	3500_20T21	8094	1066	5830	1	0
2	55	E08	3500_20T21	8095	2276	8161	1	0
2	55	E08	3500_20T21	8096	2439	6829	1	0
2	55	E08	3500_20T21	8097	5013	3360	1	0
2	55	E08	3500_20T21	8098	2439	8223	1	0
2	55	E08	3500_20T21	8099	3656	12322	1	0
2	55	E08	3500_20T21	8100	3620	7147	1	0
2	55	E08	3500_20T21	8101	3418	13363	1	0
2	55	E08	3500_20T21	8102	2453	9252	1	0
2	55	E08	3500_20T21	8103	3904	6648	1	0
2	55	E08	3500_20T21	8104	4938	3116	1	0
2	55	E08	3500_20T21	8105	1061	6298	1	0
2	55	E08	3500_20T21	8106	1009	6036	1	0
2	55	E08	3500_20T21	8107	2500	11533	1	0
2	55	E08	3500_20T21	8108	2358	9675	1	0
2	55	E08	3500_20T21	8109	3548	8191	1	0
2	55	E08	3500_20T21	8110	7715	6252	1	0
2	55	E08	3500_20T21	8111	2418	6309	1	0
2	55	E08	3500_20T21	8112	1024	9266	1	0
2	55	E08	3500_20T21	8113	2149	5408	1	0
2	55	E08	3500_20T21	8114	1063	13944	1	0
2	55	E08	3500_20T21	8115	3587	6161	1	0
2	55	E08	3500_20T21	8116	2333	3379	1	0
2	55	E08	3500_20T21	8117	1099	4796	1	0
2	55	E08	3500_20T21	8118	1098	6103	1	0
2	55	E08	3500_20T21	8119	3766	3383	1	0
2	55	E08	3500_20T21	8120	4834	8564	1	0
2	55	E08	3500_20T21	8121	4780	6049	1	0
2	55	E08	3500_20T21	8122	5120	8373	1	0
2	55	E08	3500_20T21	8123	3563	5918	1	0
2	55	E08	3500_20T21	8124	990	6026	1	0
2	55	E08	3500_20T21	8125	2824	10242	1	0
2	55	E08	3500_20T21	8126	1137	3598	1	0
2	55	E08	3500_20T21	8127	2371	3570	1	0
2	55	E08	3500_20T21	8128	2394	5596	1	0
2	55	E08	3500_20T21	8129	3696	7814	1	0
2	55	E08	3500_20T21	8130	883	11352	1	0
2	55	E08	3500_20T21	8131	4784	6135	1	0
2	55	E08	3500_20T21	8132	1098	15338	1	0
2	55	E08	3500_20T21	8133	2385	3412	1	0
2	55	E08	3500_20T21	8134	7501	3487	1	0
2	55	E08	3500_20T21	8135	1045	5845	1	0
2	55	E08	3500_20T21	8136	2342	6217	1	0
2	55	E08	3500_20T21	8137	2246	8716	1	0
2	55	E08	3500_20T21	8138	2134	4847	1	0
2	55	E08	3500_20T21	8139	2537	6508	1	0
2	55	E08	3500_20T21	8140	2341	8968	1	0
2	55	E08	3500_20T21	8141	1090	3852	1	0
2	55	E08	3500_20T21	8142	4757	3066	1	0
2	55	E08	3500_20T21	8143	2442	8420	1	0
2	55	E08	3500_20T21	8144	1199	8151	1	0
2	55	E08	3500_20T21	8145	5986	3259	1	0
2	55	E08	3500_20T21	8146	2102	3028	1	0
2	55	E08	3500_20T21	8147	1032	6316	1	0
2	55	E08	3500_20T21	8148	2329	10927	1	0
2	55	E08	3500_20T21	8149	2007	5978	1	0
2	55	E08	3500_20T21	8150	1073	3163	1	0
2	55	E08	3500_20T21	8151	2422	11674	1	0
2	55	E08	3500_20T21	8152	2437	8952	1	0
2	55	E08	3500_20T21	8153	1011	6372	1	0
2	55	E08	3500_20T21	8154	961	5848	1	0
2	55	E08	3500_20T21	8155	2434	3143	1	0
2	55	E08	3500_20T21	8156	4763	3166	1	0
2	55	E08	3500_20T21	8157	4811	6691	1	0
2	55	E08	3500_20T21	8158	2400	6124	1	0
2	55	E08	3500_20T21	8159	1015	8301	1	0
2	55	E08	3500_20T21	8160	2977	9282	1	0
2	55	E08	3500_20T21	8161	3725	10941	1	0
2	55	E08	3500_20T21	8162	2427	9129	1	0
2	55	E08	3500_20T21	8163	1113	3547	1	0
2	55	E08	3500_20T21	8164	2407	9169	1	0
2	55	E08	3500_20T21	8165	1176	3536	1	0
2	55	E08	3500_20T21	8166	2355	3674	1	0
2	55	E08	3500_20T21	8167	3691	3071	1	0
2	55	E08	3500_20T21	8168	2517	5934	1	0
2	55	E08	3500_20T21	8169	2340	6022	1	0
2	55	E08	3500_20T21	8170	3783	8921	1	0
2	55	E08	3500_20T21	8171	4893	5473	1	0
2	55	E08	3500_20T21	8172	3618	3616	1	0
2	55	E08	3500_20T21	8173	3377	5740	1	0
2	55	E08	3500_20T21	8174	4610	3372	1	0
2	55	E08	3500_20T21	8175	1009	8959	1	0
2	55	E08	3500_20T21	8176	4728	6400	1	0
2	55	E08	3500_20T21	8177	985	7538	1	0
2	55	E08	3500_20T21	8178	3053	14530	1	0
2	55	E08	3500_20T21	8179	1084	3326	1	0
2	55	E08	3500_20T21	8180	3941	13341	1	0
2	55	E08	3500_20T21	8181	2299	8598	1	0
2	55	E08	3500_20T21	8182	3351	3702	1	0
2	55	E08	3500_20T21	8183	1029	11375	1	0
2	55	E08	3500_20T21	8184	2293	8683	1	0
2	55	E08	3500_20T21	8185	3370	3519	1	0
2	55	E08	3500_20T21	8186	5281	3985	1	0
2	55	E08	3500_20T21	8187	2065	11889	1	0
2	55	E08	3500_20T21	8188	3317	12290	1	0
2	55	E08	3500_20T21	8189	3308	5446	1	0
2	55	E08	3500_20T21	8190	2168	13341	1	0
2	55	E08	3500_20T21	8191	1002	8380	1	0
2	55	E08	3500_20T21	8192	3406	8636	1	0
2	55	E08	3500_20T21	8193	2333	3610	1	0
2	55	E08	3500_20T21	8194	2232	2973	1	0
2	55	E08	3500_20T21	8195	1136	3457	1	0
2	55	E08	3500_20T21	8196	1025	14421	1	0
2	55	E08	3500_20T21	8197	1097	10613	1	0
2	55	E08	3500_20T21	8198	6454	3837	1	0
2	55	E08	3500_20T21	8199	3542	3837	1	0
2	55	E08	3500_20T21	8200	942	9446	1	0
2	55	E08	3500_20T21	8201	1079	11303	1	0
2	55	E08	3500_20T21	8202	1109	3261	1	0
2	55	E08	3500_20T21	8203	1036	5875	1	0
2	55	E08	3500_20T21	8204	3813	6638	1	0
2	55	E08	3500_20T21	8205	2390	5729	1	0
2	55	E08	3500_20T21	8206	2313	5835	1	0
2	55	E08	3500_20T21	8207	2865	2993	1	0
2	55	E08	3500_20T21	8208	3968	6549	1	0
2	55	E08	3500_20T21	8209	3490	6575	1	0
2	55	E08	3500_20T21	8210	1112	6444	1	0
2	55	E08	3500_20T21	8211	2379	3701	1	0
2	55	E08	3500_20T21	8212	1049	2927	1	0
2	55	E08	3500_20T21	8213	3766	8530	1	0
2	55	E08	3500_20T21	8214	2252	9404	1	0
2	55	E08	3500_20T21	8215	3718	11037	1	0
2	55	E08	3500_20T21	8216	3937	3312	1	0
2	55	E08	3500_20T21	8217	2325	6353	1	0
2	55	E08	3500_20T21	8218	1085	6029	1	0
2	55	E08	3500_20T21	8219	1029	9107	1	0
2	55	E08	3500_20T21	8220	2166	3272	1	0
2	55	E08	3500_20T21	8221	979	5953	1	0
2	55	E08	3500_20T21	8222	4930	8771	1	0
2	55	E08	3500_20T21	8223	6288	6338	1	0
2	55	E08	3500_20T21	8224	1882	5634	1	0
2	55	E08	3500_20T21	8225	5256	3420	1	0
2	55	E08	3500_20T21	8226	2013	3050	1	0
2	55	E08	3500_20T21	8227	2234	8643	1	0
2	55	E08	3500_20T21	8228	3413	3095	1	0
2	55	E08	3500_20T21	8229	3527	4373	1	0
2	55	E08	3500_20T21	8230	2420	8908	1	0
2	55	E08	3500_20T21	8231	5085	6006	1	0
2	55	E08	3500_20T21	8232	1045	8832	1	0
2	55	E08	3500_20T21	8233	2095	8327	1	0
2	55	E08	3500_20T21	8234	3710	9350	1	0
2	55	E08	3500_20T21	8235	2245	6256	1	0
2	55	E08	3500_20T21	8236	6146	11107	1	0
2	55	E08	3500_20T21	8237	2290	11826	1	0
2	55	E08	3500_20T21	8238	894	8821	1	0
2	55	E08	3500_20T21	8239	2158	5590	1	0
2	55	E08	3500_20T21	8240	3751	6706	1	0
2	55	E08	3500_20T21	8241	2366	8765	1	0
2	55	E08	3500_20T21	8242	3840	6351	1	0
2	55	E08	3500_20T21	8243	4961	3070	1	0
2	55	E08	3500_20T21	8244	926	12231	1	0
2	55	E08	3500_20T21	8245	2186	6100	1	0
2	55	E08	3500_20T21	8246	2309	8459	1	0
2	55	E08	3500_20T21	8247	1052	5436	1	0
2	55	E08	3500_20T21	8248	3384	6059	1	0
2	55	E08	3500_20T21	8249	3639	6044	1	0
2	55	E08	3500_20T21	8250	3469	3018	1	0
2	55	E08	3500_20T21	8251	3604	6369	1	0
2	55	E08	3500_20T21	8252	2522	9093	1	0
2	55	E08	3500_20T21	8253	3836	6376	1	0
2	55	E08	3500_20T21	8254	2218	3724	1	0
2	55	E08	3500_20T21	8255	3423	6314	1	0
2	55	E08	3500_20T21	8256	3709	6401	1	0
2	55	E08	3500_20T21	8257	1120	3136	1	0
2	55	E08	3500_20T21	8258	2106	7319	1	0
2	55	E08	3500_20T21	8259	2453	6478	1	0
2	55	E08	3500_20T21	8260	2467	9431	1	0
2	55	E08	3500_20T21	8261	4780	5533	1	0
2	55	E08	3500_20T21	8262	3882	12914	1	0
2	55	E08	3500_20T21	8263	3625	6393	1	0
2	55	E08	3500_20T21	8264	2449	9638	1	0
2	55	E08	3500_20T21	8265	2408	6263	1	0
2	55	E08	3500_20T21	8266	3637	8462	1	0
2	55	E08	3500_20T21	8267	1091	8690	1	0
2	55	E08	3500_20T21	8268	3743	3792	1	0
2	55	E08	3500_20T21	8269	5218	3651	1	0
2	55	E08	3500_20T21	8270	2564	6411	1	0
2	55	E08	3500_20T21	8271	3670	15242	1	0
2	55	E08	3500_20T21	8272	5066	6511	1	0
2	55	E08	3500_20T21	8273	3448	8031	1	0
2	55	E08	3500_20T21	8274	3714	6439	1	0
2	55	E08	3500_20T21	8275	1047	3048	1	0
2	55	E08	3500_20T21	8276	2045	3365	1	0
2	55	E08	3500_20T21	8277	2501	9950	1	0
2	55	E08	3500_20T21	8278	2416	3472	1	0
2	55	E08	3500_20T21	8279	1044	3111	1	0
2	55	E08	3500_20T21	8280	1077	11758	1	0
2	55	E08	3500_20T21	8281	2134	8435	1	0
2	55	E08	3500_20T21	8282	1052	11555	1	0
2	55	E08	3500_20T21	8283	1130	3769	1	0
2	55	E08	3500_20T21	8284	1033	14532	1	0
2	55	E08	3500_20T21	8285	2534	9765	1	0
2	55	E08	3500_20T21	8286	2335	3616	1	0
2	55	E08	3500_20T21	8287	2539	3595	1	0
2	55	E08	3500_20T21	8288	5273	6447	1	0
2	55	E08	3500_20T21	8289	3696	6533	1	0
2	55	E08	3500_20T21	8290	2279	8937	1	0
2	55	E08	3500_20T21	8291	1039	11236	1	0
2	55	E08	3500_20T21	8292	1028	13898	1	0
2	55	E08	3500_20T21	8293	3674	14487	1	0
2	55	E08	3500_20T21	8294	3521	3154	1	0
2	55	E08	3500_20T21	8295	4870	9349	1	0
2	55	E08	3500_20T21	8296	3656	11329	1	0
2	55	E08	3500_20T21	8297	1074	14045	1	0
2	55	E08	3500_20T21	8298	1037	11149	1	0
2	55	E08	3500_20T21	8299	6306	5747	1	0
2	55	E08	3500_20T21	8300	3736	5755	1	0
2	55	E08	3500_20T21	8301	3761	6205	1	0
2	55	E08	3500_20T21	8302	1104	3124	1	0
2	55	E08	3500_20T21	8303	5156	9272	1	0
2	55	E08	3500_20T21	8304	1040	5588	1	0
2	55	E08	3500_20T21	8305	3688	3628	1	0
2	55	E08	3500_20T21	8306	4980	5990	1	0
2	55	E08	3500_20T21	8307	3280	5831	1	0
2	55	E08	3500_20T21	8308	2276	3082	1	0
2	55	E08	3500_20T21	8309	3226	2978	1	0
2	55	E08	3500_20T21	8310	1031	6117	1	0
2	55	E08	3500_20T21	8311	3582	6169	1	0
2	55	E08	3500_20T21	8312	2300	5322	1	0
2	55	E08	3500_20T21	8313	2376	6050	1	0
2	55	E08	3500_20T21	8314	3410	8863	1	0
2	55	E08	3500_20T21	8315	5066	11921	1	0
2	55	E08	3500_20T21	8316	1044	5695	1	0
2	55	E08	3500_20T21	8317	2159	13592	1	0
2	55	E08	3500_20T21	8318	2341	3225	1	0
2	55	E08	3500_20T21	8319	3752	8603	1	0
2	55	E08	3500_20T21	8320	2177	8838	1	0
2	55	E08	3500_20T21	8321	2498	3242	1	0
2	55	E08	3500_20T21	8322	2866	3151	1	0
2	55	E08	3500_20T21	8323	2323	10863	1	0
2	55	E08	3500_20T21	8324	3726	3504	1	0
2	55	E08	3500_20T21	8325	2422	6025	1	0
2	55	E08	3500_20T21	8326	4816	5829	1	0
2	55	E08	3500_20T21	8327	3377	5519	1	0
2	55	E08	3500_20T21	8328	1056	8591	1	0
2	55	E08	3500_20T21	8329	1103	3396	1	0
2	55	E08	3500_20T21	8330	1098	3709	1	0
2	55	E08	3500_20T21	8331	3713	8727	1	0
2	55	E08	3500_20T21	8332	5088	8945	1	0
2	55	E08	3500_20T21	8333	2456	8684	1	0
2	55	E08	3500_20T21	8334	1012	11333	1	0
2	55	E08	3500_20T21	8335	3780	5814	1	0
2	55	E08	3500_20T21	8336	2204	6947	1	0
2	55	E08	3500_20T21	8337	2084	3250	1	0
2	55	E08	3500_20T21	8338	3720	3414	1	0
2	55	E08	3500_20T21	8339	3558	9102	1	0
2	55	E08	3500_20T21	8340	4936	6045	1	0
2	55	E08	3500_20T21	8341	4820	13799	1	0
2	55	E08	3500_20T21	8342	3889	6653	1	0
2	55	E08	3500_20T21	8343	6254	6317	1	0
2	55	E08	3500_20T21	8344	2390	9537	1	0
2	55	E08	3500_20T21	8345	2132	8960	1	0
2	55	E08	3500_20T21	8346	985	8761	1	0
2	55	E08	3500_20T21	8347	1017	5636	1	0
2	55	E08	3500_20T21	8348	2376	6133	1	0
2	55	E08	3500_20T21	8349	1115	11114	1	0
2	55	E08	3500_20T21	8350	3714	3859	1	0
2	55	E08	3500_20T21	8351	3667	7503	1	0
2	55	E08	3500_20T21	8352	922	8326	1	0
2	55	E08	3500_20T21	8353	2278	5973	1	0
2	55	E08	3500_20T21	8354	2406	6341	1	0
2	55	E08	3500_20T21	8355	3719	11315	1	0
2	55	E08	3500_20T21	8356	2330	6356	1	0
2	55	E08	3500_20T21	8357	971	8783	1	0
2	55	E08	3500_20T21	8358	934	11695	1	0
2	55	E08	3500_20T21	8359	3556	5929	1	0
2	55	E08	3500_20T21	8360	2087	6193	1	0
2	55	E08	3500_20T21	8361	2290	3820	1	0
2	55	E08	3500_20T21	8362	3653	8620	1	0
2	55	E08	3500_20T21	8363	2326	8765	1	0
2	55	E08	3500_20T21	8364	3585	12061	1	0
2	55	E08	3500_20T21	8365	2571	6599	1	0
2	55	E08	3500_20T21	8366	2309	9198	1	0
2	55	E08	3500_20T21	8367	3833	13672	1	0
2	55	E08	3500_20T21	8368	1078	6170	1	0
2	55	E08	3500_20T21	8369	2115	3161	1	0
2	55	E08	3500_20T21	8370	2321	2902	1	0
2	55	E08	3500_20T21	8371	991	6132	1	0
2	55	E08	3500_20T21	8372	5017	8775	1	0
2	55	E08	3500_20T21	8373	1078	8962	1	0
2	55	E08	3500_20T21	8374	2046	8534	1	0
2	55	E08	3500_20T21	8375	4851	8740	1	0
2	55	E08	3500_20T21	8376	1068	3412	1	0
2	55	E08	3500_20T21	8377	1060	3266	1	0
2	55	E08	3500_20T21	8378	2394	10401	1	0
2	55	E08	3500_20T21	8379	2389	5573	1	0
2	55	E08	3500_20T21	8380	2167	6026	1	0
2	55	E08	3500_20T21	8381	2175	4853	1	0
2	55	E08	3500_20T21	8382	1128	3470	1	0
2	55	E08	3500_20T21	8383	2289	14067	1	0
2	55	E08	3500_20T21	8384	2299	11533	1	0
2	55	E08	3500_20T21	8385	2396	3459	1	0
2	55	E08	3500_20T21	8386	2455	9273	1	0
2	55	E08	3500_20T21	8387	2492	6299	1	0
2	55	E08	3500_20T21	8388	2240	11075	1	0
2	55	E08	3500_20T21	8389	2384	3260	1	0
2	55	E08	3500_20T21	8390	1087	2964	1	0
2	55	E08	3500_20T21	8391	3768	5908	1	0
2	55	E08	3500_20T21	8392	978	10475	1	0
2	55	E08	3500_20T21	8393	2294	11234	1	0
2	55	E08	3500_20T21	8394	3497	3004	1	0
2	55	E08	3500_20T21	8395	5004	6191	1	0
2	55	E08	3500_20T21	8396	3826	11210	1	0
2	55	E08	3500_20T21	8397	1092	3437	1	0
2	55	E08	3500_20T21	8398	3598	3177	1	0
2	55	E08	3500_20T21	8399	2293	3147	1	0
2	55	E08	3500_20T21	8400	2314	6262	1	0
2	55	E08	3500_20T21	8401	2495	6163	1	0
2	55	E08	3500_20T21	8402	3351	2971	1	0
2	55	E08	3500_20T21	8403	2074	11217	1	0
2	55	E08	3500_20T21	8404	3734	6988	1	0
2	55	E08	3500_20T21	8405	3951	8192	1	0
2	55	E08	3500_20T21	8406	3691	5798	1	0
2	55	E08	3500_20T21	8407	997	5778	1	0
2	55	E08	3500_20T21	8408	2958	3334	1	0
2	55	E08	3500_20T21	8409	2260	11900	1	0
2	55	E08	3500_20T21	8410	2351	3411	1	0
2	55	E08	3500_20T21	8411	3830	3865	1	0
2	55	E08	3500_20T21	8412	3612	10822	1	0
2	55	E08	3500_20T21	8413	3758	3095	1	0
2	55	E08	3500_20T21	8414	1070	8853	1	0
2	55	E08	3500_20T21	8415	2406	3425	1	0
2	55	E08	3500_20T21	8416	1047	6227	1	0
2	55	E08	3500_20T21	8417	3420	9387	1	0
2	55	E08	3500_20T21	8418	3228	6330	1	0
2	55	E08	3500_20T21	8419	2008	9105	1	0
2	55	E08	3500_20T21	8420	3478	5602	1	0
2	55	E08	3500_20T21	8421	2443	9009	1	0
2	55	E08	3500_20T21	8422	2252	3420	1	0
2	55	E08	3500_20T21	8423	2380	8929	1	0
2	55	E08	3500_20T21	8424	944	8548	1	0
2	55	E08	3500_20T21	8425	3791	6650	1	0
2	55	E08	3500_20T21	8426	4780	3295	1	0
2	55	E08	3500_20T21	8427	5016	3339	1	0
2	55	E08	3500_20T21	8428	3322	10878	1	0
2	55	E08	3500_20T21	8429	5002	6286	1	0
2	55	E08	3500_20T21	8430	1054	3188	1	0
2	55	E08	3500_20T21	8431	2150	2909	1	0
2	55	E08	3500_20T21	8432	1132	6326	1	0
2	55	E08	3500_20T21	8433	3372	9153	1	0
2	55	E08	3500_20T21	8434	2225	5726	1	0
2	55	E08	3500_20T21	8435	2504	3584	1	0
2	55	E08	3500_20T21	8436	2216	2970	1	0
2	55	E08	3500_20T21	8437	2453	3361	1	0
2	55	E08	3500_20T21	8438	2438	8817	1	0
2	55	E08	3500_20T21	8439	2493	6570	1	0
2	55	E08	3500_20T21	8440	5095	9416	1	0
2	55	E08	3500_20T21	8441	2281	5294	1	0
2	55	E08	3500_20T21	8442	1976	8772	1	0
2	55	E08	3500_20T21	8443	1004	6124	1	0
2	55	E08	3500_20T21	8444	1035	8485	1	0
2	55	E08	3500_20T21	8445	2411	5707	1	0
2	55	E08	3500_20T21	8446	1819	5698	1	0
2	55	E08	3500_20T21	8447	2239	6346	1	0
2	55	E08	3500_20T21	8448	2504	6736	1	0
2	55	E08	3500_20T21	8449	3689	12113	1	0
2	55	E08	3500_20T21	8450	3592	11634	1	0
2	55	E08	3500_20T21	8451	1032	3019	1	0
2	55	E08	3500_20T21	8452	1032	6659	1	0
2	55	E08	3500_20T21	8453	2376	6106	1	0
2	55	E08	3500_20T21	8454	3671	8177	1	0
2	55	E08	3500_20T21	8455	3674	8519	1	0
2	55	E08	3500_20T21	8456	1949	6032	1	0
2	55	E08	3500_20T21	8457	4827	8773	1	0
2	55	E08	3500_20T21	8458	996	6189	1	0
2	55	E08	3500_20T21	8459	2121	5958	1	0
2	55	E08	3500_20T21	8460	2412	3329	1	0
2	55	E08	3500_20T21	8461	2450	8076	1	0
2	55	E08	3500_20T21	8462	953	5776	1	0
2	55	E08	3500_20T21	8463	6232	6419	1	0
2	55	E08	3500_20T21	8464	3500	3029	1	0
2	55	E08	3500_20T21	8465	3484	8327	1	0
2	55	E08	3500_20T21	8466	1058	6375	1	0
2	55	E08	3500_20T21	8467	5099	6590	1	0
2	55	E08	3500_20T21	8468	2274	6192	1	0
2	55	E08	3500_20T21	8469	1003	7903	1	0
2	55	E08	3500_20T21	8470	957	6301	1	0
2	55	E08	3500_20T21	8471	2426	14416	1	0
2	55	E08	3500_20T21	8472	2300	6392	1	0
2	55	E08	3500_20T21	8473	2462	3812	1	0
2	55	E08	3500_20T21	8474	2500	3617	1	0
2	55	E08	3500_20T21	8475	2246	6321	1	0
2	55	E08	3500_20T21	8476	2161	3382	1	0
2	55	E08	3500_20T21	8477	970	10828	1	0
2	55	E08	3500_20T21	8478	3569	3601	1	0
2	55	E08	3500_20T21	8479	1051	5798	1	0
2	55	E08	3500_20T21	8480	931	18610	1	0
2	55	E08	3500_20T21	8481	3582	8861	1	0
2	55	E08	3500_20T21	8482	2470	5949	1	0
2	55	E08	3500_20T21	8483	1076	6092	1	0
2	55	E08	3500_20T21	8484	5101	3728	1	0
2	55	E08	3500_20T21	8485	3583	5783	1	0
2	55	E08	3500_20T21	8486	1003	11780	1	0
2	55	E08	3500_20T21	8487	1109	9581	1	0
2	55	E08	3500_20T21	8488	2328	6327	1	0
2	55	E08	3500_20T21	8489	3597	8692	1	0
2	55	E08	3500_20T21	8490	1132	3166	1	0
2	55	E08	3500_20T21	8491	5021	3798	1	0
2	55	E08	3500_20T21	8492	1153	9552	1	0
2	55	E08	3500_20T21	8493	1137	6240	1	0
2	55	E08	3500_20T21	8494	2288	6163	1	0
2	55	E08	3500_20T21	8495	4001	3527	1	0
2	55	E08	3500_20T21	8496	2282	3449	1	0
2	55	E08	3500_20T21	8497	2321	8895	1	0
2	55	E08	3500_20T21	8498	2305	14599	1	0
2	55	E08	3500_20T21	8499	1090	5759	1	0
2	55	E08	3500_20T21	8500	1091	3210	1	0
2	55	E08	3500_20T21	8501	2119	3168	1	0
2	55	E08	3500_20T21	8502	2109	3137	1	0
2	55	E08	3500_20T21	8503	3510	9553	1	0
2	55	E08	3500_20T21	8504	2280	6204	1	0
2	55	E08	3500_20T21	8505	3653	8860	1	0
2	55	E08	3500_20T21	8506	3668	14643	1	0
2	55	E08	3500_20T21	8507	3715	9239	1	0
2	55	E08	3500_20T21	8508	1183	3266	1	0
2	55	E08	3500_20T21	8509	4992	5943	1	0
2	55	E08	3500_20T21	8510	3560	15822	1	0
2	55	E08	3500_20T21	8511	3944	6257	1	0
2	55	E08	3500_20T21	8512	3659	3651	1	0
2	55	E08	3500_20T21	8513	1116	3626	1	0
2	55	E08	3500_20T21	8514	973	7820	1	0
2	55	E08	3500_20T21	8515	1006	11660	1	0
2	55	E08	3500_20T21	8516	1068	8828	1	0
2	55	E08	3500_20T21	8517	3473	5927	1	0
2	55	E08	3500_20T21	8518	5004	6325	1	0
2	55	E08	3500_20T21	8519	2248	5476	1	0
2	55	E08	3500_20T21	8520	2211	6161	1	0
2	55	E08	3500_20T21	8521	4823	9063	1	0
2	55	E08	3500_20T21	8522	3469	5937	1	0
2	55	E08	3500_20T21	8523	992	11195	1	0
2	55	E08	3500_20T21	8524	1073	6020	1	0
2	55	E08	3500_20T21	8525	2324	3422	1	0
2	55	E08	3500_20T21	8526	2253	6452	1	0
2	55	E08	3500_20T21	8527	958	7747	1	0
2	55	E08	3500_20T21	8528	3896	9357	1	0
2	55	E08	3500_20T21	8529	4943	14731	1	0
2	55	E08	3500_20T21	8530	3774	6511	1	0
2	55	E08	3500_20T21	8531	3869	5787	1	0
2	55	E08	3500_20T21	8532	3511	7081	1	0
2	55	E08	3500_20T21	8533	3628	3236	1	0
2	55	E08	3500_20T21	8534	1070	3435	1	0
2	55	E08	3500_20T21	8535	2148	9196	1	0
2	55	E08	3500_20T21	8536	6534	6263	1	0
2	55	E08	3500_20T21	8537	2373	6477	1	0
2	55	E08	3500_20T21	8538	3418	12000	1	0
2	55	E08	3500_20T21	8539	2057	5486	1	0
2	55	E08	3500_20T21	8540	1056	5596	1	0
2	55	E08	3500_20T21	8541	2584	9137	1	0
2	55	E08	3500_20T21	8542	1059	6018	1	0
2	55	E08	3500_20T21	8543	1011	8871	1	0
2	55	E08	3500_20T21	8544	3734	4256	1	0
2	55	E08	3500_20T21	8545	1004	5871	1	0
2	55	E08	3500_20T21	8546	1004	7903	1	0
2	55	E08	3500_20T21	8547	1071	6385	1	0
2	55	E08	3500_20T21	8548	2216	8465	1	0
2	55	E08	3500_20T21	8549	1063	8243	1	0
2	55	E08	3500_20T21	8550	1098	5965	1	0
2	55	E08	3500_20T21	8551	3894	14222	1	0
2	55	E08	3500_20T21	8552	3688	8493	1	0
2	55	E08	3500_20T21	8553	2296	3409	1	0
2	55	E08	3500_20T21	8554	2460	8716	1	0
2	55	E08	3500_20T21	8555	3569	3309	1	0
2	55	E08	3500_20T21	8556	3819	9061	1	0
2	55	E08	3500_20T21	8557	2238	8853	1	0
2	55	E08	3500_20T21	8558	4859	6274	1	0
2	55	E08	3500_20T21	8559	1040	9096	1	0
2	55	E08	3500_20T21	8560	2422	6191	1	0
2	55	E08	3500_20T21	8561	2782	5857	1	0
2	55	E08	3500_20T21	8562	1010	5944	1	0
2	55	E08	3500_20T21	8563	2269	6151	1	0
2	55	E08	3500_20T21	8564	2210	5970	1	0
2	55	E08	3500_20T21	8565	3537	8268	1	0
2	55	E08	3500_20T21	8566	2431	6419	1	0
2	55	E08	3500_20T21	8567	3606	3518	1	0
2	55	E08	3500_20T21	8568	3941	6308	1	0
2	55	E08	3500_20T21	8569	1034	5553	1	0
2	55	E08	3500_20T21	8570	2182	3180	1	0
2	55	E08	3500_20T21	8571	2154	3048	1	0
2	55	E08	3500_20T21	8572	5145	6016	1	0
2	55	E08	3500_20T21	8573	5071	6137	1	0
2	55	E08	3500_20T21	8574	918	8606	1	0
2	55	E08	3500_20T21	8575	3188	3241	1	0
2	55	E08	3500_20T21	8576	4977	8544	1	0
2	55	E08	3500_20T21	8577	2195	6176	1	0
2	55	E08	3500_20T21	8578	1041	8973	1	0
2	55	E08	3500_20T21	8579	1912	11511	1	0
2	55	E08	3500_20T21	8580	1320	11647	1	0
2	55	E08	3500_20T21	8581	2411	9053	1	0
2	55	E08	3500_20T21	8582	2347	3364	1	0
2	55	E08	3500_20T21	8583	2467	9218	1	0
2	55	E08	3500_20T21	8584	2506	9686	1	0
2	55	E08	3500_20T21	8585	3489	9115	1	0
2	55	E08	3500_20T21	8586	2279	5401	1	0
2	55	E08	3500_20T21	8587	1022	9314	1	0
2	55	E08	3500_20T21	8588	2311	3503	1	0
2	55	E08	3500_20T21	8589	2260	5577	1	0
2	55	E08	3500_20T21	8590	2358	11755	1	0
2	55	E08	3500_20T21	8591	3553	5840	1	0
2	55	E08	3500_20T21	8592	4860	3464	1	0
2	55	E08	3500_20T21	8593	2198	9414	1	0
2	55	E08	3500_20T21	8594	1043	3196	1	0
2	55	E08	3500_20T21	8595	2303	5089	1	0
2	55	E08	3500_20T21	8596	2268	3254	1	0
2	55	E08	3500_20T21	8597	2096	9028	1	0
2	55	E08	3500_20T21	8598	2374	8503	1	0
2	55	E08	3500_20T21	8599	3910	6197	1	0
2	55	E08	3500_20T21	8600	2162	8304	1	0
2	55	E08	3500_20T21	8601	1092	7691	1	0
2	55	E08	3500_20T21	8602	2118	3099	1	0
2	55	E08	3500_20T21	8603	3426	6607	1	0
2	55	E08	3500_20T21	8604	970	8588	1	0
2	55	E08	3500_20T21	8605	2211	7828	1	0
2	55	E08	3500_20T21	8606	3463	3003	1	0
2	55	E08	3500_20T21	8607	2560	5615	1	0
2	55	E08	3500_20T21	8608	2104	3378	1	0
2	55	E08	3500_20T21	8609	3437	5931	1	0
2	55	E08	3500_20T21	8610	6097	3311	1	0
2	55	E08	3500_20T21	8611	4784	5726	1	0
2	55	E08	3500_20T21	8612	2400	8632	1	0
2	55	E08	3500_20T21	8613	2455	3294	1	0
2	55	E08	3500_20T21	8614	3515	6166	1	0
2	55	E08	3500_20T21	8615	2429	9489	1	0
2	55	E08	3500_20T21	8616	4811	8233	1	0
2	55	E08	3500_20T21	8617	2316	8509	1	0
2	55	E08	3500_20T21	8618	2379	9140	1	0
2	55	E08	3500_20T21	8619	4753	3284	1	0
2	55	E08	3500_20T21	8620	1012	9172	1	0
2	55	E08	3500_20T21	8621	1107	3385	1	0
2	55	E08	3500_20T21	8622	989	8965	1	0
2	55	E08	3500_20T21	8623	6510	9902	1	0
2	55	E08	3500_20T21	8624	3488	2863	1	0
2	55	E08	3500_20T21	8625	2390	3271	1	0
2	55	E08	3500_20T21	8626	2522	8642	1	0
2	55	E08	3500_20T21	8627	3609	3126	1	0
2	55	E08	3500_20T21	8628	2286	8791	1	0
2	55	E08	3500_20T21	8629	2082	4488	1	0
2	55	E08	3500_20T21	8630	3733	4650	1	0
2	55	E08	3500_20T21	8631	3416	3021	1	0
2	55	E08	3500_20T21	8632	2166	5866	1	0
2	55	E08	3500_20T21	8633	1071	14996	1	0
2	55	E08	3500_20T21	8634	3380	3251	1	0
2	55	E08	3500_20T21	8635	3719	5886	1	0
2	55	E08	3500_20T21	8636	2201	8626	1	0
2	55	E08	3500_20T21	8637	2150	6108	1	0
2	55	E08	3500_20T21	8638	3192	5864	1	0
2	55	E08	3500_20T21	8639	2415	3573	1	0
2	55	E08	3500_20T21	8640	2207	2906	1	0
2	55	E08	3500_20T21	8641	2010	5671	1	0
2	55	E08	3500_20T21	8642	4965	6369	1	0
2	55	E08	3500_20T21	8643	1042	11141	1	0
2	55	E08	3500_20T21	8644	2357	6420	1	0
2	55	E08	3500_20T21	8645	5184	9959	1	0
2	55	E08	3500_20T21	8646	5098	3453	1	0
2	55	E08	3500_20T21	8647	3634	11248	1	0
2	55	E08	3500_20T21	8648	2245	8007	1	0
2	55	E08	3500_20T21	8649	2255	6225	1	0
2	55	E08	3500_20T21	8650	911	9502	1	0
2	55	E08	3500_20T21	8651	5105	8585	1	0
2	55	E08	3500_20T21	8652	4852	3161	1	0
2	55	E08	3500_20T21	8653	4633	6117	1	0
2	55	E08	3500_20T21	8654	2355	6292	1	0
2	55	E08	3500_20T21	8655	2464	6023	1	0
2	55	E08	3500_20T21	8656	2433	11710	1	0
2	55	E08	3500_20T21	8657	4978	8656	1	0
2	55	E08	3500_20T21	8658	1012	8894	1	0
2	55	E08	3500_20T21	8659	2203	8899	1	0
2	55	E08	3500_20T21	8660	1151	5969	1	0
2	55	E08	3500_20T21	8661	3943	13142	1	0
2	55	E08	3500_20T21	8662	2370	6496	1	0
2	55	E08	3500_20T21	8663	2077	11640	1	0
2	55	E08	3500_20T21	8664	2370	6071	1	0
2	55	E08	3500_20T21	8665	964	3039	1	0
2	55	E08	3500_20T21	8666	3534	10424	1	0
2	55	E08	3500_20T21	8667	2251	15067	1	0
2	55	E08	3500_20T21	8668	2503	6612	1	0
2	55	E08	3500_20T21	8669	3583	5968	1	0
2	55	E08	3500_20T21	8670	2284	9019	1	0
2	55	E08	3500_20T21	8671	3723	3427	1	0
2	55	E08	3500_20T21	8672	3573	5543	1	0
2	55	E08	3500_20T21	8673	989	9137	1	0
2	55	E08	3500_20T21	8674	3468	9067	1	0
2	55	E08	3500_20T21	8675	1006	6020	1	0
2	55	E08	3500_20T21	8676	2454	6269	1	0
2	55	E08	3500_20T21	8677	2267	6082	1	0
2	55	E08	3500_20T21	8678	1069	11209	1	0
2	55	E08	3500_20T21	8679	2324	8834	1	0
2	55	E08	3500_20T21	8680	1093	3293	1	0
2	55	E08	3500_20T21	8681	1028	6175	1	0
2	55	E08	3500_20T21	8682	3574	3345	1	0
2	55	E08	3500_20T21	8683	3404	8273	1	0
2	55	E08	3500_20T21	8684	2104	5728	1	0
2	55	E08	3500_20T21	8685	5181	3574	1	0
2	55	E08	3500_20T21	8686	1092	6154	1	0
2	55	E08	3500_20T21	8687	3647	6205	1	0
2	55	E08	3500_20T21	8688	997	5313	1	0
2	55	E08	3500_20T21	8689	3425	6415	1	0
2	55	E08	3500_20T21	8690	1068	3139	1	0
2	55	E08	3500_20T21	8691	1911	8118	1	0
2	55	E08	3500_20T21	8692	1057	6136	1	0
2	55	E08	3500_20T21	8693	4816	8249	1	0
2	55	E08	3500_20T21	8694	2352	8604	1	0
2	55	E08	3500_20T21	8695	2361	8447	1	0
2	55	E08	3500_20T21	8696	1021	3304	1	0
2	55	E08	3500_20T21	8697	2170	11369	1	0
2	55	E08	3500_20T21	8698	2456	8302	1	0
2	55	E08	3500_20T21	8699	2490	8859	1	0
2	55	E08	3500_20T21	8700	3900	10893	1	0
2	55	E08	3500_20T21	8701	3723	3309	1	0
2	55	E08	3500_20T21	8702	2270	3412	1	0
2	55	E08	3500_20T21	8703	1746	2926	1	0
2	55	E08	3500_20T21	8704	1129	3187	1	0
2	55	E08	3500_20T21	8705	5103	3193	1	0
2	55	E08	3500_20T21	8706	2373	11153	1	0
2	55	E08	3500_20T21	8707	1056	3144	1	0
2	55	E08	3500_20T21	8708	2298	8786	1	0
2	55	E08	3500_20T21	8709	3578	6327	1	0
2	55	E08	3500_20T21	8710	2255	6140	1	0
2	55	E08	3500_20T21	8711	1049	6325	1	0
2	55	E08	3500_20T21	8712	3891	5885	1	0
2	55	E08	3500_20T21	8713	1059	5983	1	0
2	55	E08	3500_20T21	8714	3820	7125	1	0
2	55	E08	3500_20T21	8715	1054	8994	1	0
2	55	E08	3500_20T21	8716	2344	11961	1	0
2	55	E08	3500_20T21	8717	2384	3281	1	0
2	55	E08	3500_20T21	8718	1058	6508	1	0
2	55	E08	3500_20T21	8719	1154	3382	1	0
2	55	E08	3500_20T21	8720	5329	6238	1	0
2	55	E08	3500_20T21	8721	1085	5876	1	0
2	55	E08	3500_20T21	8722	3530	9229	1	0
2	55	E08	3500_20T21	8723	3728	5445	1	0
2	55	E08	3500_20T21	8724	2363	5863	1	0
2	55	E08	3500_20T21	8725	3420	11820	1	0
2	55	E08	3500_20T21	8726	7308	5886	1	0
2	55	E08	3500_20T21	8727	2027	3090	1	0
2	55	E08	3500_20T21	8728	1035	6566	1	0
2	55	E08	3500_20T21	8729	3695	9149	1	0
2	55	E08	3500_20T21	8730	2467	3500	1	0
2	55	E08	3500_20T21	8731	2217	6358	1	0
2	55	E08	3500_20T21	8732	5030	8509	1	0
2	55	E08	3500_20T21	8733	2150	3459	1	0
2	55	E08	3500_20T21	8734	3540	9161	1	0
2	55	E08	3500_20T21	8735	1086	3115	1	0
2	55	E08	3500_20T21	8736	1041	5564	1	0
2	55	E08	3500_20T21	8737	3654	3544	1	0
2	55	E08	3500_20T21	8738	3749	5623	1	0
2	55	E08	3500_20T21	8739	2352	9075	1	0
2	55	E08	3500_20T21	8740	2343	8495	1	0
2	55	E08	3500_20T21	8741	3700	5704	1	0
2	55	E08	3500_20T21	8742	3575	6333	1	0
2	55	E08	3500_20T21	8743	1058	6098	1	0
2	55	E08	3500_20T21	8744	2080	17576	1	0
2	55	E08	3500_20T21	8745	1037	5911	1	0
2	55	E08	3500_20T21	8746	2231	8584	1	0
2	55	E08	3500_20T21	8747	3547	8788	1	0
2	55	E08	3500_20T21	8748	3846	5923	1	0
2	55	E08	3500_20T21	8749	2069	3244	1	0
2	55	E08	3500_20T21	8750	6268	12195	1	0
2	55	E08	3500_20T21	8751	2322	10724	1	0
2	55	E08	3500_20T21	8752	1101	2931	1	0
2	55	E08	3500_20T21	8753	2376	6975	1	0
2	55	E08	3500_20T21	8754	1147	11740	1	0
2	55	E08	3500_20T21	8755	3777	5408	1	0
2	55	E08	3500_20T21	8756	2304	6174	1	0
2	55	E08	3500_20T21	8757	5069	3479	1	0
2	55	E08	3500_20T21	8758	1091	6405	1	0
2	55	E08	3500_20T21	8759	3734	3142	1	0
2	55	E08	3500_20T21	8760	3568	5802	1	0
2	55	E08	3500_20T21	8761	2426	3385	1	0
2	55	E08	3500_20T21	8762	2212	14428	1	0
2	55	E08	3500_20T21	8763	3366	8648	1	0
2	55	E08	3500_20T21	8764	922	11427	1	0
2	55	E08	3500_20T21	8765	1031	6156	1	0
2	55	E08	3500_20T21	8766	1199	3394	1	0
2	55	E08	3500_20T21	8767	2296	3458	1	0
2	55	E08	3500_20T21	8768	2345	3401	1	0
2	55	E08	3500_20T21	8769	937	11729	1	0
2	55	E08	3500_20T21	8770	2129	13959	1	0
2	55	E08	3500_20T21	8771	2264	8867	1	0
2	55	E08	3500_20T21	8772	3740	8841	1	0
2	55	E08	3500_20T21	8773	3683	12074	1	0
2	55	E08	3500_20T21	8774	3811	3426	1	0
2	55	E08	3500_20T21	8775	2437	9192	1	0
2	55	E08	3500_20T21	8776	3733	9189	1	0
2	55	E08	3500_20T21	8777	3488	8614	1	0
2	55	E08	3500_20T21	8778	1047	11319	1	0
2	55	E08	3500_20T21	8779	1081	11567	1	0
2	55	E08	3500_20T21	8780	2505	12045	1	0
2	55	E08	3500_20T21	8781	2297	3265	1	0
2	55	E08	3500_20T21	8782	2350	2810	1	0
2	55	E08	3500_20T21	8783	1127	3455	1	0
2	55	E08	3500_20T21	8784	2303	12007	1	0
2	55	E08	3500_20T21	8785	1114	3327	1	0
2	55	E08	3500_20T21	8786	3683	3248	1	0
2	55	E08	3500_20T21	8787	1137	6177	1	0
2	55	E08	3500_20T21	8788	4989	11635	1	0
2	55	E08	3500_20T21	8789	1010	9272	1	0
2	55	E08	3500_20T21	8790	3568	9287	1	0
2	55	E08	3500_20T21	8791	2463	10384	1	0
2	55	E08	3500_20T21	8792	2307	3570	1	0
2	55	E08	3500_20T21	8793	5022	7761	1	0
2	55	E08	3500_20T21	8794	919	6287	1	0
2	55	E08	3500_20T21	8795	3562	11276	1	0
2	55	E08	3500_20T21	8796	1093	4563	1	0
2	55	E08	3500_20T21	8797	3673	5220	1	0
2	55	E08	3500_20T21	8798	2365	3352	1	0
2	55	E08	3500_20T21	8799	1129	3211	1	0
2	55	E08	3500_20T21	8800	3651	3279	1	0
2	55	E08	3500_20T21	8801	1044	9001	1	0
2	55	E08	3500_20T21	8802	2669	3750	1	0
2	55	E08	3500_20T21	8803	3668	8459	1	0
2	55	E08	3500_20T21	8804	2428	5960	1	0
2	55	E08	3500_20T21	8805	3548	8163	1	0
2	55	E08	3500_20T21	8806	3531	8788	1	0
2	55	E08	3500_20T21	8807	2265	5803	1	0
2	55	E08	3500_20T21	8808	2104	3521	1	0
2	55	E08	3500_20T21	8809	2364	6327	1	0
2	55	E08	3500_20T21	8810	3752	8366	1	0
2	55	E08	3500_20T21	8811	2429	3403	1	0
2	55	E08	3500_20T21	8812	2377	3757	1	0
2	55	E08	3500_20T21	8813	2217	3220	1	0
2	55	E08	3500_20T21	8814	3449	5848	1	0
2	55	E08	3500_20T21	8815	2204	13793	1	0
2	55	E08	3500_20T21	8816	2263	6555	1	0
2	55	E08	3500_20T21	8817	1048	5759	1	0
2	55	E08	3500_20T21	8818	5068	6460	1	0
2	55	E08	3500_20T21	8819	2140	11684	1	0
2	55	E08	3500_20T21	8820	2124	9220	1	0
2	55	E08	3500_20T21	8821	1079	5261	1	0
2	55	E08	3500_20T21	8822	2261	3368	1	0
2	55	E08	3500_20T21	8823	2270	6073	1	0
2	55	E08	3500_20T21	8824	1013	11266	1	0
2	55	E08	3500_20T21	8825	3755	6040	1	0
2	55	E08	3500_20T21	8826	2053	3159	1	0
2	55	E08	3500_20T21	8827	915	11376	1	0
2	55	E08	3500_20T21	8828	2126	11889	1	0
2	55	E08	3500_20T21	8829	2354	5827	1	0
2	55	E08	3500_20T21	8830	1049	6086	1	0
2	55	E08	3500_20T21	8831	4948	3343	1	0
2	55	E08	3500_20T21	8832	6255	3124	1	0
2	55	E08	3500_20T21	8833	1073	3841	1	0
2	55	E08	3500_20T21	8834	2394	8727	1	0
2	55	E08	3500_20T21	8835	1083	3333	1	0
2	55	E08	3500_20T21	8836	1035	3690	1	0
2	55	E08	3500_20T21	8837	2440	8463	1	0
2	55	E08	3500_20T21	8838	837	6184	1	0
2	55	E08	3500_20T21	8839	2303	3201	1	0
2	55	E08	3500_20T21	8840	2063	5523	1	0
2	55	E08	3500_20T21	8841	3625	5646	1	0
2	55	E08	3500_20T21	8842	2369	11016	1	0
2	55	E08	3500_20T21	8843	954	11678	1	0
2	55	E08	3500_20T21	8844	3646	11639	1	0
2	55	E08	3500_20T21	8845	1098	3469	1	0
2	55	E08	3500_20T21	8846	1071	3245	1	0
2	55	E08	3500_20T21	8847	2495	6232	1	0
2	55	E08	3500_20T21	8848	2391	3566	1	0
2	55	E08	3500_20T21	8849	3623	5974	1	0
2	55	E08	3500_20T21	8850	3659	6280	1	0
2	55	E08	3500_20T21	8851	2337	2936	1	0
2	55	E08	3500_20T21	8852	3781	9004	1	0
2	55	E08	3500_20T21	8853	7850	6525	1	0
2	55	E08	3500_20T21	8854	3665	6014	1	0
2	55	E08	3500_20T21	8855	3880	6339	1	0
2	55	E08	3500_20T21	8856	3537	2817	1	0
2	55	E08	3500_20T21	8857	5100	6273	1	0
2	55	E08	3500_20T21	8858	3741	6532	1	0
2	55	E08	3500_20T21	8859	3321	5964	1	0
2	55	E08	3500_20T21	8860	2324	3528	1	0
2	55	E08	3500_20T21	8861	2086	6222	1	0
2	55	E08	3500_20T21	8862	1161	6059	1	0
2	55	E08	3500_20T21	8863	2398	3358	1	0
2	55	E08	3500_20T21	8864	3396	13926	1	0
2	55	E08	3500_20T21	8865	5035	6705	1	0
2	55	E08	3500_20T21	8866	3645	3483	1	0
2	55	E08	3500_20T21	8867	3598	6196	1	0
2	55	E08	3500_20T21	8868	2186	3673	1	0
2	55	E08	3500_20T21	8869	3470	7454	1	0
2	55	E08	3500_20T21	8870	3599	8386	1	0
2	55	E08	3500_20T21	8871	3480	5465	1	0
2	55	E08	3500_20T21	8872	2422	6430	1	0
2	55	E08	3500_20T21	8873	4898	5760	1	0
2	55	E08	3500_20T21	8874	2315	11263	1	0
2	55	E08	3500_20T21	8875	2163	6127	1	0
2	55	E08	3500_20T21	8876	5224	6155	1	0
2	55	E08	3500_20T21	8877	2234	6384	1	0
2	55	E08	3500_20T21	8878	3769	14186	1	0
2	55	E08	3500_20T21	8879	3666	5515	1	0
2	55	E08	3500_20T21	8880	2314	8613	1	0
2	55	E08	3500_20T21	8881	5090	14091	1	0
2	55	E08	3500_20T21	8882	3732	7243	1	0
2	55	E08	3500_20T21	8883	1045	5868	1	0
2	55	E08	3500_20T21	8884	2409	6170	1	0
2	55	E08	3500_20T21	8885	2141	3381	1	0
2	55	E08	3500_20T21	8886	3879	6363	1	0
2	55	E08	3500_20T21	8887	3680	8843	1	0
2	55	E08	3500_20T21	8888	5152	9161	1	0
2	55	E08	3500_20T21	8889	1743	6196	1	0
2	55	E08	3500_20T21	8890	1018	14428	1	0
2	55	E08	3500_20T21	8891	3629	3258	1	0
2	55	E08	3500_20T21	8892	2304	6014	1	0
2	55	E08	3500_20T21	8893	3395	3036	1	0
2	55	E08	3500_20T21	8894	1143	3180	1	0
2	55	E08	3500_20T21	8895	1021	7990	1	0
2	55	E08	3500_20T21	8896	3504	8576	1	0
2	55	E08	3500_20T21	8897	2415	11079	1	0
2	55	E08	3500_20T21	8898	1023	3057	1	0
2	55	E08	3500_20T21	8899	3350	8787	1	0
2	55	E08	3500_20T21	8900	5060	6391	1	0
2	55	E08	3500_20T21	8901	2336	8850	1	0
2	55	E08	3500_20T21	8902	3531	8856	1	0
2	55	E08	3500_20T21	8903	2654	9319	1	0
2	55	E08	3500_20T21	8904	2269	6247	1	0
2	55	E08	3500_20T21	8905	2541	16895	1	0
2	55	E08	3500_20T21	8906	5086	6129	1	0
2	55	E08	3500_20T21	8907	1084	6086	1	0
2	55	E08	3500_20T21	8908	5172	8820	1	0
2	55	E08	3500_20T21	8909	2365	6105	1	0
2	55	E08	3500_20T21	8910	2298	3009	1	0
2	55	E08	3500_20T21	8911	2111	8701	1	0
2	55	E08	3500_20T21	8912	3636	5779	1	0
2	55	E08	3500_20T21	8913	1091	6130	1	0
2	55	E08	3500_20T21	8914	1030	8456	1	0
2	55	E08	3500_20T21	8915	5162	8905	1	0
2	55	E08	3500_20T21	8916	992	8298	1	0
2	55	E08	3500_20T21	8917	3771	3387	1	0
2	55	E08	3500_20T21	8918	1054	8891	1	0
2	55	E08	3500_20T21	8919	1188	3761	1	0
2	55	E08	3500_20T21	8920	2439	5608	1	0
2	55	E08	3500_20T21	8921	2503	6595	1	0
2	55	E08	3500_20T21	8922	2395	5807	1	0
2	55	E08	3500_20T21	8923	1046	8904	1	0
2	55	E08	3500_20T21	8924	5235	9937	1	0
2	55	E08	3500_20T21	8925	3845	8975	1	0
2	55	E08	3500_20T21	8926	4176	8483	1	0
2	55	E08	3500_20T21	8927	3569	9315	1	0
2	55	E08	3500_20T21	8928	2492	12386	1	0
2	55	E08	3500_20T21	8929	1040	9367	1	0
2	55	E08	3500_20T21	8930	2339	5998	1	0
2	55	E08	3500_20T21	8931	5086	5919	1	0
2	55	E08	3500_20T21	8932	3302	8784	1	0
2	55	E08	3500_20T21	8933	1177	3600	1	0
2	55	E08	3500_20T21	8934	1100	3255	1	0
2	55	E08	3500_20T21	8935	2494	8771	1	0
2	55	E08	3500_20T21	8936	3712	12029	1	0
2	55	E08	3500_20T21	8937	3699	3111	1	0
2	55	E08	3500_20T21	8938	1077	3105	1	0
2	55	E08	3500_20T21	8939	3681	6356	1	0
2	55	E08	3500_20T21	8940	3613	11213	1	0
2	55	E08	3500_20T21	8941	6567	8809	1	0
2	55	E08	3500_20T21	8942	2150	6103	1	0
2	55	E08	3500_20T21	8943	6211	8845	1	0
2	55	E08	3500_20T21	8944	3766	9242	1	0
2	55	E08	3500_20T21	8945	3618	3648	1	0
2	55	E08	3500_20T21	8946	3606	17480	1	0
2	55	E08	3500_20T21	8947	1038	3129	1	0
2	55	E08	3500_20T21	8948	3592	3451	1	0
2	55	E08	3500_20T21	8949	4966	9171	1	0
2	55	E08	3500_20T21	8950	940	9170	1	0
2	55	E08	3500_20T21	8951	3362	3384	1	0
2	55	E08	3500_20T21	8952	976	8668	1	0
2	55	E08	3500_20T21	8953	863	12616	1	0
2	55	E08	3500_20T21	8954	1009	5816	1	0
2	55	E08	3500_20T21	8955	2372	3032	1	0
2	55	E08	3500_20T21	8956	2310	11804	1	0
2	55	E08	3500_20T21	8957	2427	3522	1	0
2	55	E08	3500_20T21	8958	2338	11650	1	0
2	55	E08	3500_20T21	8959	2341	9940	1	0
2	55	E08	3500_20T21	8960	1042	4795	1	0
2	55	E08	3500_20T21	8961	3702	6399	1	0
2	55	E08	3500_20T21	8962	2221	8590	1	0
2	55	E08	3500_20T21	8963	2188	12043	1	0
2	55	E08	3500_20T21	8964	2297	5888	1	0
2	55	E08	3500_20T21	8965	1014	3323	1	0
2	55	E08	3500_20T21	8966	2261	6318	1	0
2	55	E08	3500_20T21	8967	1128	3261	1	0
2	55	E08	3500_20T21	8968	2414	5919	1	0
2	55	E08	3500_20T21	8969	2412	6508	1	0
2	55	E08	3500_20T21	8970	3749	7759	1	0
2	55	E08	3500_20T21	8971	5032	6279	1	0
2	55	E08	3500_20T21	8972	874	3091	1	0
2	55	E08	3500_20T21	8973	964	8807	1	0
2	55	E08	3500_20T21	8974	3516	11564	1	0
2	55	E08	3500_20T21	8975	3566	3318	1	0
2	55	E08	3500_20T21	8976	3650	6111	1	0
2	55	E08	3500_20T21	8977	4964	11252	1	0
2	55	E08	3500_20T21	8978	2231	5755	1	0
2	55	E08	3500_20T21	8979	949	7599	1	0
2	55	E08	3500_20T21	8980	2128	5976	1	0
2	55	E08	3500_20T21	8981	3913	6503	1	0
2	55	E08	3500_20T21	8982	5276	3878	1	0
2	55	E08	3500_20T21	8983	2281	11963	1	0
2	55	E08	3500_20T21	8984	2432	8470	1	0
2	55	E08	3500_20T21	8985	3728	6698	1	0
2	55	E08	3500_20T21	8986	2363	5589	1	0
2	55	E08	3500_20T21	8987	5023	5801	1	0
2	55	E08	3500_20T21	8988	3809	8620	1	0
2	55	E08	3500_20T21	8989	1096	6091	1	0
2	55	E08	3500_20T21	8990	4767	7837	1	0
2	55	E08	3500_20T21	8991	1019	3476	1	0
2	55	E08	3500_20T21	8992	1049	3031	1	0
2	55	E08	3500_20T21	8993	4773	3334	1	0
2	55	E08	3500_20T21	8994	5172	9137	1	0
2	55	E08	3500_20T21	8995	1012	8710	1	0
2	55	E08	3500_20T21	8996	1010	11669	1	0
2	55	E08	3500_20T21	8997	2370	11977	1	0
2	55	E08	3500_20T21	8998	1011	10889	1	0
2	55	E08	3500_20T21	8999	3532	2986	1	0
2	55	E08	3500_20T21	9000	1117	2925	1	0
2	55	E08	3500_20T21	9001	2297	9293	1	0
2	55	E08	3500_20T21	9002	3863	5879	1	0
2	55	E08	3500_20T21	9003	990	9362	1	0
2	55	E08	3500_20T21	9004	1029	3210	1	0
2	55	E08	3500_20T21	9005	2097	6305	1	0
2	55	E08	3500_20T21	9006	1119	3849	1	0
2	55	E08	3500_20T21	9007	2306	8372	1	0
2	55	E08	3500_20T21	9008	6133	9317	1	0
2	55	E08	3500_20T21	9009	1189	5202	1	0
2	55	E08	3500_20T21	9010	1089	3119	1	0
2	55	E08	3500_20T21	9011	2472	6628	1	0
2	55	E08	3500_20T21	9012	2338	8472	1	0
2	55	E08	3500_20T21	9013	2290	11463	1	0
2	55	E08	3500_20T21	9014	3769	5911	1	0
2	55	E08	3500_20T21	9015	4711	8208	1	0
2	55	E08	3500_20T21	9016	2475	17889	1	0
2	55	E08	3500_20T21	9017	1141	6049	1	0
2	55	E08	3500_20T21	9018	3584	8423	1	0
2	55	E08	3500_20T21	9019	6585	8725	1	0
2	55	E08	3500_20T21	9020	2450	8664	1	0
2	55	E08	3500_20T21	9021	2389	3059	1	0
2	55	E08	3500_20T21	9022	1063	6125	1	0
2	55	E08	3500_20T21	9023	2365	8874	1	0
2	55	E08	3500_20T21	9024	3669	8894	1	0
2	55	E08	3500_20T21	9025	2388	6098	1	0
2	55	E08	3500_20T21	9026	2305	3465	1	0
2	55	E08	3500_20T21	9027	3793	7008	1	0
2	55	E08	3500_20T21	9028	2233	3685	1	0
2	55	E08	3500_20T21	9029	2158	5583	1	0
2	55	E08	3500_20T21	9030	3688	5985	1	0
2	55	E08	3500_20T21	9031	1070	5995	1	0
2	55	E08	3500_20T21	9032	3311	3358	1	0
2	55	E08	3500_20T21	9033	2337	11728	1	0
2	55	E08	3500_20T21	9034	3681	15403	1	0
2	55	E08	3500_20T21	9035	3639	9001	1	0
2	55	E08	3500_20T21	9036	3631	3482	1	0
2	55	E08	3500_20T21	9037	3485	5842	1	0
2	55	E08	3500_20T21	9038	5045	11799	1	0
2	55	E08	3500_20T21	9039	2322	6111	1	0
2	55	E08	3500_20T21	9040	2439	3201	1	0
2	55	E08	3500_20T21	9041	2500	6431	1	0
2	55	E08	3500_20T21	9042	4725	3678	1	0
2	55	E08	3500_20T21	9043	2307	11167	1	0
2	55	E08	3500_20T21	9044	3704	11697	1	0
2	55	E08	3500_20T21	9045	2437	3444	1	0
2	55	E08	3500_20T21	9046	2006	5804	1	0
2	55	E08	3500_20T21	9047	2249	5527	1	0
2	55	E08	3500_20T21	9048	2293	10499	1	0
2	55	E08	3500_20T21	9049	3899	9505	1	0
2	55	E08	3500_20T21	9050	3508	5408	1	0
2	55	E08	3500_20T21	9051	988	8041	1	0
2	55	E08	3500_20T21	9052	2107	3203	1	0
2	55	E08	3500_20T21	9053	2384	6267	1	0
2	55	E08	3500_20T21	9054	2301	11113	1	0
2	55	E08	3500_20T21	9055	1072	3397	1	0
2	55	E08	3500_20T21	9056	6288	13815	1	0
2	55	E08	3500_20T21	9057	3559	6293	1	0
2	55	E08	3500_20T21	9058	3347	3562	1	0
2	55	E08	3500_20T21	9059	999	7659	1	0
2	55	E08	3500_20T21	9060	3372	5640	1	0
2	55	E08	3500_20T21	9061	1045	6001	1	0
2	55	E08	3500_20T21	9062	3289	6171	1	0
2	55	E08	3500_20T21	9063	2355	8491	1	0
2	55	E08	3500_20T21	9064	3513	8524	1	0
2	55	E08	3500_20T21	9065	1122	2972	1	0
2	55	E08	3500_20T21	9066	3323	8761	1	0
2	55	E08	3500_20T21	9067	2352	9244	1	0
2	55	E08	3500_20T21	9068	2388	2755	1	0
2	55	E08	3500_20T21	9069	1133	5535	1	0
2	55	E08	3500_20T21	9070	3765	6721	1	0
2	55	E08	3500_20T21	9071	2469	9112	1	0
2	55	E08	3500_20T21	9072	2014	8735	1	0
2	55	E08	3500_20T21	9073	1124	6558	1	0
2	55	E08	3500_20T21	9074	2650	6161	1	0
2	55	E08	3500_20T21	9075	4983	3364	1	0
2	55	E08	3500_20T21	9076	2254	3426	1	0
2	55	E08	3500_20T21	9077	2422	6015	1	0
2	55	E08	3500_20T21	9078	3765	5803	1	0
2	55	E08	3500_20T21	9079	2433	8349	1	0
2	55	E08	3500_20T21	9080	2385	5983	1	0
2	55	E08	3500_20T21	9081	989	5829	1	0
2	55	E08	3500_20T21	9082	3716	3293	1	0
2	55	E08	3500_20T21	9083	1158	3442	1	0
2	55	E08	3500_20T21	9084	995	6061	1	0
2	55	E08	3500_20T21	9085	1106	3476	1	0
2	55	E08	3500_20T21	9086	1154	3187	1	0
2	55	E08	3500_20T21	9087	3476	3144	1	0
2	55	E08	3500_20T21	9088	2368	8668	1	0
2	55	E08	3500_20T21	9089	2373	8293	1	0
2	55	E08	3500_20T21	9090	4922	3416	1	0
2	55	E08	3500_20T21	9091	2232	8638	1	0
2	55	E08	3500_20T21	9092	1127	6347	1	0
2	55	E08	3500_20T21	9093	2294	3459	1	0
2	55	E08	3500_20T21	9094	2008	8567	1	0
2	55	E08	3500_20T21	9095	956	12419	1	0
2	55	E08	3500_20T21	9096	1080	3046	1	0
2	55	E08	3500_20T21	9097	4664	6016	1	0
2	55	E08	3500_20T21	9098	3328	3422	1	0
2	55	E08	3500_20T21	9099	2178	11878	1	0
2	55	E08	3500_20T21	9100	1123	9233	1	0
2	55	E08	3500_20T21	9101	3727	6288	1	0
2	55	E08	3500_20T21	9102	1055	6500	1	0
2	55	E08	3500_20T21	9103	5036	12232	1	0
2	55	E08	3500_20T21	9104	2627	9215	1	0
2	55	E08	3500_20T21	9105	2431	12191	1	0
2	55	E08	3500_20T21	9106	3731	8401	1	0
2	55	E08	3500_20T21	9107	4939	5343	1	0
2	55	E08	3500_20T21	9108	1026	3097	1	0
2	55	E08	3500_20T21	9109	3755	3759	1	0
2	55	E08	3500_20T21	9110	1001	5918	1	0
2	55	E08	3500_20T21	9111	2435	8896	1	0
2	55	E08	3500_20T21	9112	3570	8143	1	0
2	55	E08	3500_20T21	9113	2354	6555	1	0
2	55	E08	3500_20T21	9114	2463	11371	1	0
2	55	E08	3500_20T21	9115	1112	3178	1	0
2	55	E08	3500_20T21	9116	4999	11159	1	0
2	55	E08	3500_20T21	9117	2218	8516	1	0
2	55	E08	3500_20T21	9118	3521	8272	1	0
2	55	E08	3500_20T21	9119	2329	8817	1	0
2	55	E08	3500_20T21	9120	2450	3430	1	0
2	55	E08	3500_20T21	9121	2247	6455	1	0
2	55	E08	3500_20T21	9122	2218	6349	1	0
2	55	E08	3500_20T21	9123	3600	6282	1	0
2	55	E08	3500_20T21	9124	5190	10815	1	0
2	55	E08	3500_20T21	9125	2234	13920	1	0
2	55	E08	3500_20T21	9126	2492	3288	1	0
2	55	E08	3500_20T21	9127	3832	6941	1	0
2	55	E08	3500_20T21	9128	2383	5951	1	0
2	55	E08	3500_20T21	9129	2286	6490	1	0
2	55	E08	3500_20T21	9130	5095	6708	1	0
2	55	E08	3500_20T21	9131	2081	5982	1	0
2	55	E08	3500_20T21	9132	2502	5937	1	0
2	55	E08	3500_20T21	9133	944	8943	1	0
2	55	E08	3500_20T21	9134	3526	5742	1	0
2	55	E08	3500_20T21	9135	3265	8643	1	0
2	55	E08	3500_20T21	9136	2294	3372	1	0
2	55	E08	3500_20T21	9137	984	9661	1	0
2	55	E08	3500_20T21	9138	2382	11654	1	0
2	55	E08	3500_20T21	9139	1043	5902	1	0
2	55	E08	3500_20T21	9140	3348	3189	1	0
2	55	E08	3500_20T21	9141	5143	3438	1	0
2	55	E08	3500_20T21	9142	5066	6016	1	0
2	55	E08	3500_20T21	9143	2339	14102	1	0
2	55	E08	3500_20T21	9144	3292	5945	1	0
2	55	E08	3500_20T21	9145	3690	11090	1	0
2	55	E08	3500_20T21	9146	1100	3009	1	0
2	55	E08	3500_20T21	9147	3670	6387	1	0
2	55	E08	3500_20T21	9148	3803	3128	1	0
2	55	E08	3500_20T21	9149	978	8998	1	0
2	55	E08	3500_20T21	9150	1088	5382	1	0
2	55	E08	3500_20T21	9151	3526	5613	1	0
2	55	E08	3500_20T21	9152	4646	3499	1	0
2	55	E08	3500_20T21	9153	2383	8860	1	0
2	55	E08	3500_20T21	9154	3644	3494	1	0
2	55	E08	3500_20T21	9155	1173	3840	0	0
2	55	E08	3500_20T21	9156	2282	8751	1	0
2	55	E08	3500_20T21	9157	3556	6326	1	0
2	55	E08	3500_20T21	9158	4856	3505	1	0
2	55	E08	3500_20T21	9159	2260	3463	1	0
2	55	E08	3500_20T21	9160	1017	5987	1	0
2	55	E08	3500_20T21	9161	2137	11693	1	0
2	55	E08	3500_20T21	9162	3614	9481	1	0
2	55	E08	3500_20T21	9163	3434	10980	1	0
2	55	E08	3500_20T21	9164	6411	3609	1	0
2	55	E08	3500_20T21	9165	2368	5586	1	0
2	55	E08	3500_20T21	9166	3990	4131	1	0
2	55	E08	3500_20T21	9167	3615	5628	1	0
2	55	E08	3500_20T21	9168	2321	3433	1	0
2	55	E08	3500_20T21	9169	5164	17500	1	0
2	55	E08	3500_20T21	9170	1145	3261	1	0
2	55	E08	3500_20T21	9171	4804	6347	1	0
2	55	E08	3500_20T21	9172	1168	3248	1	0
2	55	E08	3500_20T21	9173	3610	3049	1	0
2	55	E08	3500_20T21	9174	2061	6252	1	0
2	55	E08	3500_20T21	9175	5060	8799	1	0
2	55	E08	3500_20T21	9176	2405	14224	1	0
2	55	E08	3500_20T21	9177	2454	9266	1	0
2	55	E08	3500_20T21	9178	3649	3576	1	0
2	55	E08	3500_20T21	9179	2433	6165	1	0
2	55	E08	3500_20T21	9180	5030	8086	1	0
2	55	E08	3500_20T21	9181	3463	8372	1	0
2	55	E08	3500_20T21	9182	2053	14405	1	0
2	55	E08	3500_20T21	9183	1991	11652	1	0
2	55	E08	3500_20T21	9184	2357	3309	1	0
2	55	E08	3500_20T21	9185	2320	3412	1	0
2	55	E08	3500_20T21	9186	1135	3389	1	0
2	55	E08	3500_20T21	9187	1051	5957	1	0
2	55	E08	3500_20T21	9188	2197	11551	1	0
2	55	E08	3500_20T21	9189	2325	3217	1	0
2	55	E08	3500_20T21	9190	1159	5664	1	0
2	55	E08	3500_20T21	9191	3850	12365	1	0
2	55	E08	3500_20T21	9192	3730	3892	1	0
2	55	E08	3500_20T21	9193	1120	6142	1	0
2	55	E08	3500_20T21	9194	1119	5894	1	0
2	55	E08	3500_20T21	9195	914	10377	1	0
2	55	E08	3500_20T21	9196	986	8508	1	0
2	55	E08	3500_20T21	9197	1017	6228	1	0
2	55	E08	3500_20T21	9198	2401	14109	1	0
2	55	E08	3500_20T21	9199	1052	5589	1	0
2	55	E08	3500_20T21	9200	1064	3351	1	0
2	55	E08	3500_20T21	9201	2245	8865	1	0
2	55	E08	3500_20T21	9202	2296	6221	1	0
2	55	E08	3500_20T21	9203	3643	6111	1	0
2	55	E08	3500_20T21	9204	4922	11380	1	0
2	55	E08	3500_20T21	9205	3804	6082	1	0
2	55	E08	3500_20T21	9206	2436	5979	1	0
2	55	E08	3500_20T21	9207	2442	9748	1	0
2	55	E08	3500_20T21	9208	2485	3833	1	0
2	55	E08	3500_20T21	9209	3669	3981	1	0
2	55	E08	3500_20T21	9210	1047	3312	1	0
2	55	E08	3500_20T21	9211	3536	6207	1	0
2	55	E08	3500_20T21	9212	1138	6014	1	0
2	55	E08	3500_20T21	9213	1122	8958	1	0
2	55	E08	3500_20T21	9214	4014	8922	1	0
2	55	E08	3500_20T21	9215	1141	3436	1	0
2	55	E08	3500_20T21	9216	1125	3652	1	0
2	55	E08	3500_20T21	9217	4908	9483	1	0
2	55	E08	3500_20T21	9218	1049	6813	1	0
2	55	E08	3500_20T21	9219	992	6518	1	0
2	55	E08	3500_20T21	9220	878	15015	1	0
2	55	E08	3500_20T21	9221	986	13616	1	0
2	55	E08	3500_20T21	9222	2059	6244	1	0
2	55	E08	3500_20T21	9223	2438	13347	1	0
2	55	E08	3500_20T21	9224	5147	6454	1	0
2	55	E08	3500_20T21	9225	970	8789	1	0
2	55	E08	3500_20T21	9226	5073	8555	1	0
2	55	E08	3500_20T21	9227	2339	5412	1	0
2	55	E08	3500_20T21	9228	2298	9584	1	0
2	55	E08	3500_20T21	9229	2483	6237	1	0
2	55	E08	3500_20T21	9230	1002	8131	1	0
2	55	E08	3500_20T21	9231	5043	8860	1	0
2	55	E08	3500_20T21	9232	3603	5539	1	0
2	55	E08	3500_20T21	9233	3673	9045	1	0
2	55	E08	3500_20T21	9234	2347	10926	1	0
2	55	E08	3500_20T21	9235	971	15059	1	0
2	55	E08	3500_20T21	9236	3404	3526	1	0
2	55	E08	3500_20T21	9237	2392	9618	1	0
2	55	E08	3500_20T21	9238	1033	6023	1	0
2	55	E08	3500_20T21	9239	2494	5595	1	0
2	55	E08	3500_20T21	9240	2471	6365	1	0
2	55	E08	3500_20T21	9241	1131	3470	1	0
2	55	E08	3500_20T21	9242	1039	9045	1	0
2	55	E08	3500_20T21	9243	2121	4494	1	0
2	55	E08	3500_20T21	9244	2288	3712	1	0
2	55	E08	3500_20T21	9245	2262	5622	1	0
2	55	E08	3500_20T21	9246	1105	3397	1	0
2	55	E08	3500_20T21	9247	3575	6097	1	0
2	55	E08	3500_20T21	9248	2569	6337	1	0
2	55	E08	3500_20T21	9249	2256	11948	1	0
2	55	E08	3500_20T21	9250	2286	5815	1	0
2	55	E08	3500_20T21	9251	1013	6589	1	0
2	55	E08	3500_20T21	9252	2146	8428	1	0
2	55	E08	3500_20T21	9253	3192	6809	1	0
2	55	E08	3500_20T21	9254	1084	9025	1	0
2	55	E08	3500_20T21	9255	3659	3168	1	0
2	55	E08	3500_20T21	9256	5293	9446	1	0
2	55	E08	3500_20T21	9257	3830	6252	1	0
2	55	E08	3500_20T21	9258	1151	5568	1	0
2	55	E08	3500_20T21	9259	2461	13841	1	0
2	55	E08	3500_20T21	9260	4047	9154	1	0
2	55	E08	3500_20T21	9261	3444	6153	1	0
2	55	E08	3500_20T21	9262	6068	7676	1	0
2	55	E08	3500_20T21	9263	1129	5621	1	0
2	55	E08	3500_20T21	9264	2343	9051	1	0
2	55	E08	3500_20T21	9265	6420	11553	1	0
2	55	E08	3500_20T21	9266	2110	6021	1	0
2	55	E08	3500_20T21	9267	2420	14683	1	0
2	55	E08	3500_20T21	9268	1009	8713	1	0
2	55	E08	3500_20T21	9269	2432	5798	1	0
2	55	E08	3500_20T21	9270	2146	3025	1	0
2	55	E08	3500_20T21	9271	3686	6712	1	0
2	55	E08	3500_20T21	9272	3836	3149	1	0
2	55	E08	3500_20T21	9273	4984	3379	1	0
2	55	E08	3500_20T21	9274	3715	5689	1	0
2	55	E08	3500_20T21	9275	2305	3142	1	0
2	55	E08	3500_20T21	9276	2310	5678	1	0
2	55	E08	3500_20T21	9277	4850	9031	1	0
2	55	E08	3500_20T21	9278	3909	6871	1	0
2	55	E08	3500_20T21	9279	3643	2950	1	0
2	55	E08	3500_20T21	9280	1032	8535	1	0
2	55	E08	3500_20T21	9281	3658	3319	1	0
2	55	E08	3500_20T21	9282	1115	9208	1	0
2	55	E08	3500_20T21	9283	1129	10879	1	0
2	55	E08	3500_20T21	9284	2177	10976	1	0
2	55	E08	3500_20T21	9285	3858	5787	1	0
2	55	E08	3500_20T21	9286	2306	8309	1	0
2	55	E08	3500_20T21	9287	3435	8800	1	0
2	55	E08	3500_20T21	9288	2209	11644	1	0
2	55	E08	3500_20T21	9289	1087	3412	1	0
2	55	E08	3500_20T21	9290	1057	3190	1	0
2	55	E08	3500_20T21	9291	1050	8355	1	0
2	55	E08	3500_20T21	9292	3773	3668	1	0
2	55	E08	3500_20T21	9293	2227	6240	1	0
2	55	E08	3500_20T21	9294	3714	12444	1	0
2	55	E08	3500_20T21	9295	2020	11783	1	0
2	55	E08	3500_20T21	9296	2358	5985	1	0
2	55	E08	3500_20T21	9297	2170	11614	1	0
2	55	E08	3500_20T21	9298	3525	8822	1	0
2	55	E08	3500_20T21	9299	3511	5703	1	0
2	55	E08	3500_20T21	9300	2448	8746	1	0
2	55	E08	3500_20T21	9301	3423	8137	1	0
2	55	E08	3500_20T21	9302	2441	8454	1	0
2	55	E08	3500_20T21	9303	4924	6643	1	0
2	55	E08	3500_20T21	9304	3521	13888	1	0
2	55	E08	3500_20T21	9305	3731	6304	1	0
2	55	E08	3500_20T21	9306	3531	6031	1	0
2	55	E08	3500_20T21	9307	937	8771	1	0
2	55	E08	3500_20T21	9308	5009	6243	1	0
2	55	E08	3500_20T21	9309	2429	3522	1	0
2	55	E08	3500_20T21	9310	2296	6741	1	0
2	55	E08	3500_20T21	9311	1020	8251	1	0
2	55	E08	3500_20T21	9312	2282	8740	1	0
2	55	E08	3500_20T21	9313	1095	5450	1	0
2	55	E08	3500_20T21	9314	2225	3547	1	0
2	55	E08	3500_20T21	9315	1011	9291	1	0
2	55	E08	3500_20T21	9316	2115	11525	1	0
2	55	E08	3500_20T21	9317	934	8676	1	0
2	55	E08	3500_20T21	9318	4879	8843	1	0
2	55	E08	3500_20T21	9319	944	14425	1	0
2	55	E08	3500_20T21	9320	3501	5975	1	0
2	55	E08	3500_20T21	9321	1096	3017	1	0
2	55	E08	3500_20T21	9322	1087	6381	1	0
2	55	E08	3500_20T21	9323	2476	3817	1	0
2	55	E08	3500_20T21	9324	3597	3543	1	0
2	55	E08	3500_20T21	9325	3568	3542	1	0
2	55	E08	3500_20T21	9326	3536	10875	1	0
2	55	E08	3500_20T21	9327	2101	3198	1	0
2	55	E08	3500_20T21	9328	1052	11276	1	0
2	55	E08	3500_20T21	9329	7501	6407	1	0
2	55	E08	3500_20T21	9330	3745	8754	1	0
2	55	E08	3500_20T21	9331	3705	9081	1	0
2	55	E08	3500_20T21	9332	1032	5608	1	0
2	55	E08	3500_20T21	9333	1117	5847	1	0
2	55	E08	3500_20T21	9334	1035	3170	1	0
2	55	E08	3500_20T21	9335	2368	9283	1	0
2	55	E08	3500_20T21	9336	2368	8903	1	0
2	55	E08	3500_20T21	9337	7410	8025	1	0
2	55	E08	3500_20T21	9338	2364	10999	1	0
2	55	E08	3500_20T21	9339	1109	13682	1	0
2	55	E08	3500_20T21	9340	1089	3424	1	0
2	55	E08	3500_20T21	9341	977	8532	1	0
2	55	E08	3500_20T21	9342	4710	5754	1	0
2	55	E08	3500_20T21	9343	3791	8666	1	0
2	55	E08	3500_20T21	9344	2335	6237	1	0
2	55	E08	3500_20T21	9345	6282	11325	1	0
2	55	E08	3500_20T21	9346	946	10735	1	0
2	55	E08	3500_20T21	9347	4994	3649	1	0
2	55	E08	3500_20T21	9348	2444	5885	1	0
2	55	E08	3500_20T21	9349	1054	3321	1	0
2	55	E08	3500_20T21	9350	3467	11057	1	0
2	55	E08	3500_20T21	9351	2506	5596	1	0
2	55	E08	3500_20T21	9352	3736	3442	1	0
2	55	E08	3500_20T21	9353	2363	6131	1	0
2	55	E08	3500_20T21	9354	2396	3220	1	0
2	55	E08	3500_20T21	9355	4877	3511	1	0
2	55	E08	3500_20T21	9356	1728	3230	1	0
2	55	E08	3500_20T21	9357	2310	6193	1	0
2	55	E08	3500_20T21	9358	3534	4527	1	0
2	55	E08	3500_20T21	9359	1001	5691	1	0
2	55	E08	3500_20T21	9360	2417	8473	1	0
2	55	E08	3500_20T21	9361	6137	8404	1	0
2	55	E08	3500_20T21	9362	1071	5886	1	0
2	55	E08	3500_20T21	9363	3772	12056	1	0
2	55	E08	3500_20T21	9364	3708	14496	1	0
2	55	E08	3500_20T21	9365	1086	6317	1	0
2	55	E08	3500_20T21	9366	922	8404	1	0
2	55	E08	3500_20T21	9367	1101	3365	1	0
2	55	E08	3500_20T21	9368	1016	11264	1	0
2	55	E08	3500_20T21	9369	1027	8906	1	0
2	55	E08	3500_20T21	9370	2359	8778	1	0
2	55	E08	3500_20T21	9371	1030	5262	1	0
2	55	E08	3500_20T21	9372	4596	8487	1	0
2	55	E08	3500_20T21	9373	3440	5770	1	0
2	55	E08	3500_20T21	9374	3528	11785	1	0
2	55	E08	3500_20T21	9375	3635	8912	1	0
2	55	E08	3500_20T21	9376	4843	11589	1	0
2	55	E08	3500_20T21	9377	1070	3054	1	0
2	55	E08	3500_20T21	9378	2058	3244	1	0
2	55	E08	3500_20T21	9379	2294	6077	1	0
2	55	E08	3500_20T21	9380	5819	3179	1	0
2	55	E08	3500_20T21	9381	1041	9073	1	0
2	55	E08	3500_20T21	9382	4804	6248	1	0
2	55	E08	3500_20T21	9383	1054	5999	1	0
2	55	E08	3500_20T21	9384	2178	3317	1	0
2	55	E08	3500_20T21	9385	5382	11333	1	0
2	55	E08	3500_20T21	9386	1125	3539	1	0
2	55	E08	3500_20T21	9387	3487	8809	1	0
2	55	E08	3500_20T21	9388	2402	5893	1	0
2	55	E08	3500_20T21	9389	2487	8411	1	0
2	55	E08	3500_20T21	9390	3749	6470	1	0
2	55	E08	3500_20T21	9391	4877	11311	1	0
2	55	E08	3500_20T21	9392	1046	6246	1	0
2	55	E08	3500_20T21	9393	1027	7964	1	0
2	55	E08	3500_20T21	9394	3458	6279	1	0
2	55	E08	3500_20T21	9395	2465	13121	1	0
2	55	E08	3500_20T21	9396	1146	6244	1	0
2	55	E08	3500_20T21	9397	995	6207	1	0
2	55	E08	3500_20T21	9398	2350	8698	1	0
2	55	E08	3500_20T21	9399	3577	5906	1	0
2	55	E08	3500_20T21	9400	3768	6146	1	0
2	55	E08	3500_20T21	9401	1096	9035	1	0
2	55	E08	3500_20T21	9402	3524	8166	1	0
2	55	E08	3500_20T21	9403	2381	3405	1	0
2	55	E08	3500_20T21	9404	1102	3352	1	0
2	55	E08	3500_20T21	9405	3740	9804	1	0
2	55	E08	3500_20T21	9406	5098	3642	1	0
2	55	E08	3500_20T21	9407	2117	6007	1	0
2	55	E08	3500_20T21	9408	3655	8946	1	0
2	55	E08	3500_20T21	9409	1041	6012	1	0
2	55	E08	3500_20T21	9410	1071	9318	1	0
2	55	E08	3500_20T21	9411	3701	5774	1	0
2	55	E08	3500_20T21	9412	1667	5227	1	0
2	55	E08	3500_20T21	9413	1047	9484	1	0
2	55	E08	3500_20T21	9414	3877	6692	1	0
2	55	E08	3500_20T21	9415	1132	6474	1	0
2	55	E08	3500_20T21	9416	2235	8577	1	0
2	55	E08	3500_20T21	9417	2091	2827	1	0
2	55	E08	3500_20T21	9418	2505	6234	1	0
2	55	E08	3500_20T21	9419	2308	5462	1	0
2	55	E08	3500_20T21	9420	2321	3131	1	0
2	55	E08	3500_20T21	9421	2238	11432	1	0
2	55	E08	3500_20T21	9422	1981	14613	1	0
2	55	E08	3500_20T21	9423	2097	7883	1	0
2	55	E08	3500_20T21	9424	2069	8163	1	0
2	55	E08	3500_20T21	9425	2350	10711	1	0
2	55	E08	3500_20T21	9426	2509	3540	1	0
2	55	E08	3500_20T21	9427	1040	8728	1	0
2	55	E08	3500_20T21	9428	2308	3197	1	0
2	55	E08	3500_20T21	9429	2552	3436	1	0
2	55	E08	3500_20T21	9430	900	8516	1	0
2	55	E08	3500_20T21	9431	1060	11762	1	0
2	55	E08	3500_20T21	9432	1118	5982	1	0
2	55	E08	3500_20T21	9433	2279	3364	1	0
2	55	E08	3500_20T21	9434	2408	6462	1	0
2	55	E08	3500_20T21	9435	2354	12713	1	0
2	55	E08	3500_20T21	9436	2374	8151	1	0
2	55	E08	3500_20T21	9437	2257	8600	1	0
2	55	E08	3500_20T21	9438	4809	3401	1	0
2	55	E08	3500_20T21	9439	2283	13316	1	0
2	55	E08	3500_20T21	9440	2277	9100	1	0
2	55	E08	3500_20T21	9441	2389	9094	1	0
2	55	E08	3500_20T21	9442	3684	5939	1	0
2	55	E08	3500_20T21	9443	2214	2929	1	0
2	55	E08	3500_20T21	9444	1025	6061	1	0
2	55	E08	3500_20T21	9445	2249	3183	1	0
2	55	E08	3500_20T21	9446	2366	12163	1	0
2	55	E08	3500_20T21	9447	2259	5540	1	0
2	55	E08	3500_20T21	9448	5396	6757	1	0
2	55	E08	3500_20T21	9449	2299	8576	1	0
2	55	E08	3500_20T21	9450	3480	5455	1	0
2	55	E08	3500_20T21	9451	2056	8288	1	0
2	55	E08	3500_20T21	9452	2244	6970	1	0
2	55	E08	3500_20T21	9453	3674	13693	1	0
2	55	E08	3500_20T21	9454	997	8541	1	0
2	55	E08	3500_20T21	9455	4750	3330	1	0
2	55	E08	3500_20T21	9456	1113	5316	1	0
2	55	E08	3500_20T21	9457	2432	6492	1	0
2	55	E08	3500_20T21	9458	2025	6382	1	0
2	55	E08	3500_20T21	9459	2258	10821	1	0
2	55	E08	3500_20T21	9460	1143	6701	1	0
2	55	E08	3500_20T21	9461	948	8658	1	0
2	55	E08	3500_20T21	9462	3650	3332	1	0
2	55	E08	3500_20T21	9463	2423	9101	1	0
2	55	E08	3500_20T21	9464	3708	3398	1	0
2	55	E08	3500_20T21	9465	3772	6411	1	0
2	55	E08	3500_20T21	9466	1043	10898	1	0
2	55	E08	3500_20T21	9467	1081	3367	1	0
2	55	E08	3500_20T21	9468	3366	8623	1	0
2	55	E08	3500_20T21	9469	1025	6137	1	0
2	55	E08	3500_20T21	9470	3606	11872	1	0
2	55	E08	3500_20T21	9471	2027	3257	1	0
2	55	E08	3500_20T21	9472	4669	9132	1	0
2	55	E08	3500_20T21	9473	2194	11184	1	0
2	55	E08	3500_20T21	9474	4969	5915	1	0
2	55	E08	3500_20T21	9475	3858	8755	1	0
2	55	E08	3500_20T21	9476	2168	5176	1	0
2	55	E08	3500_20T21	9477	3594	8252	1	0
2	55	E08	3500_20T21	9478	2307	10216	1	0
2	55	E08	3500_20T21	9479	2098	5933	1	0
2	55	E08	3500_20T21	9480	1053	5960	1	0
2	55	E08	3500_20T21	9481	3301	3256	1	0
2	55	E08	3500_20T21	9482	963	8941	1	0
2	55	E08	3500_20T21	9483	3499	2929	1	0
2	55	E08	3500_20T21	9484	2275	6188	1	0
2	55	E08	3500_20T21	9485	3537	9124	1	0
2	55	E08	3500_20T21	9486	2388	8992	1	0
2	55	E08	3500_20T21	9487	1028	5630	1	0
2	55	E08	3500_20T21	9488	971	14302	1	0
2	55	E08	3500_20T21	9489	2441	3366	1	0
2	55	E08	3500_20T21	9490	2516	10791	1	0
2	55	E08	3500_20T21	9491	2335	3753	1	0
2	55	E08	3500_20T21	9492	1093	6087	1	0
2	55	E08	3500_20T21	9493	3580	8964	1	0
2	55	E08	3500_20T21	9494	6298	3668	1	0
2	55	E08	3500_20T21	9495	3772	11942	1	0
2	55	E08	3500_20T21	9496	878	11285	1	0
2	55	E08	3500_20T21	9497	2046	5593	1	0
2	55	E08	3500_20T21	9498	2021	6132	1	0
2	55	E08	3500_20T21	9499	2460	6332	1	0
2	55	E08	3500_20T21	9500	5132	3351	1	0
2	55	E08	3500_20T21	9501	1082	5968	1	0
2	55	E08	3500_20T21	9502	3606	3095	1	0
2	55	E08	3500_20T21	9503	2338	5811	1	0
2	55	E08	3500_20T21	9504	2340	3948	1	0
2	55	E08	3500_20T21	9505	1118	3729	1	0
2	55	E08	3500_20T21	9506	2560	5197	1	0
2	55	E08	3500_20T21	9507	2373	9209	1	0
2	55	E08	3500_20T21	9508	2466	5758	1	0
2	55	E08	3500_20T21	9509	2335	6106	1	0
2	55	E08	3500_20T21	9510	1047	8431	1	0
2	55	E08	3500_20T21	9511	2336	3384	1	0
2	55	E08	3500_20T21	9512	2047	11999	1	0
2	55	E08	3500_20T21	9513	3532	2790	1	0
2	55	E08	3500_20T21	9514	5052	3445	1	0
2	55	E08	3500_20T21	9515	3531	6480	1	0
2	55	E08	3500_20T21	9516	3791	9225	1	0
2	55	E08	3500_20T21	9517	1068	2878	1	0
2	55	E08	3500_20T21	9518	2207	8847	1	0
2	55	E08	3500_20T21	9519	1023	8352	1	0
2	55	E08	3500_20T21	9520	4912	6235	1	0
2	55	E08	3500_20T21	9521	2423	9621	1	0
2	55	E08	3500_20T21	9522	1073	5878	1	0
2	55	E08	3500_20T21	9523	1068	6495	1	0
2	55	E08	3500_20T21	9524	2120	2977	1	0
2	55	E08	3500_20T21	9525	3753	6069	1	0
2	55	E08	3500_20T21	9526	3378	3138	1	0
2	55	E08	3500_20T21	9527	2280	3198	1	0
2	55	E08	3500_20T21	9528	1083	8764	1	0
2	55	E08	3500_20T21	9529	2516	8380	1	0
2	55	E08	3500_20T21	9530	2371	8188	1	0
2	55	E08	3500_20T21	9531	2350	6132	1	0
2	55	E08	3500_20T21	9532	5014	8328	1	0
2	55	E08	3500_20T21	9533	2432	6667	1	0
2	55	E08	3500_20T21	9534	2310	6274	1	0
2	55	E08	3500_20T21	9535	4848	3326	1	0
2	55	E08	3500_20T21	9536	2179	8527	1	0
2	55	E08	3500_20T21	9537	3626	6751	1	0
2	55	E08	3500_20T21	9538	6391	8816	1	0
2	55	E08	3500_20T21	9539	2086	15041	1	0
2	55	E08	3500_20T21	9540	6213	5411	1	0
2	55	E08	3500_20T21	9541	1046	8801	1	0
2	55	E08	3500_20T21	9542	2265	6469	1	0
2	55	E08	3500_20T21	9543	2149	8951	1	0
2	55	E08	3500_20T21	9544	3453	5738	1	0
2	55	E08	3500_20T21	9545	1098	11321	1	0
2	55	E08	3500_20T21	9546	2303	8840	1	0
2	55	E08	3500_20T21	9547	2081	13805	1	0
2	55	E08	3500_20T21	9548	3413	2931	1	0
2	55	E08	3500_20T21	9549	4583	5948	1	0
2	55	E08	3500_20T21	9550	1151	5687	1	0
2	55	E08	3500_20T21	9551	3810	11679	1	0
2	55	E08	3500_20T21	9552	1107	3362	1	0
2	55	E08	3500_20T21	9553	907	11391	1	0
2	55	E08	3500_20T21	9554	2154	6013	1	0
2	55	E08	3500_20T21	9555	3576	3305	1	0
2	55	E08	3500_20T21	9556	1014	8529	1	0
2	55	E08	3500_20T21	9557	3672	15985	1	0
2	55	E08	3500_20T21	9558	2207	3423	1	0
2	55	E08	3500_20T21	9559	912	11670	1	0
2	55	E08	3500_20T21	9560	2272	9982	1	0
2	55	E08	3500_20T21	9561	1102	5326	1	0
2	55	E08	3500_20T21	9562	4695	2768	1	0
2	55	E08	3500_20T21	9563	3592	6054	1	0
2	55	E08	3500_20T21	9564	2415	3322	1	0
2	55	E08	3500_20T21	9565	2387	7113	1	0
2	55	E08	3500_20T21	9566	2296	5424	1	0
2	55	E08	3500_20T21	9567	3527	6099	1	0
2	55	E08	3500_20T21	9568	941	8758	1	0
2	55	E08	3500_20T21	9569	1036	5903	1	0
2	55	E08	3500_20T21	9570	3591	5321	1	0
2	55	E08	3500_20T21	9571	6435	5572	1	0
2	55	E08	3500_20T21	9572	3783	8909	1	0
2	55	E08	3500_20T21	9573	930	11033	1	0
2	55	E08	3500_20T21	9574	1005	6039	1	0
2	55	E08	3500_20T21	9575	2179	8955	1	0
2	55	E08	3500_20T21	9576	4841	8185	1	0
2	55	E08	3500_20T21	9577	3760	8549	1	0
2	55	E08	3500_20T21	9578	986	5892	1	0
2	55	E08	3500_20T21	9579	1045	11437	1	0
2	55	E08	3500_20T21	9580	5054	15261	1	0
2	55	E08	3500_20T21	9581	2240	2938	1	0
2	55	E08	3500_20T21	9582	2272	11461	1	0
2	55	E08	3500_20T21	9583	1011	5635	1	0
2	55	E08	3500_20T21	9584	984	6346	1	0
2	55	E08	3500_20T21	9585	2211	5601	1	0
2	55	E08	3500_20T21	9586	973	10097	1	0
2	55	E08	3500_20T21	9587	2327	5846	1	0
2	55	E08	3500_20T21	9588	996	6207	1	0
2	55	E08	3500_20T21	9589	3298	6140	1	0
2	55	E08	3500_20T21	9590	2273	3469	1	0
2	55	E08	3500_20T21	9591	3642	3676	1	0
2	55	E08	3500_20T21	9592	2421	5710	1	0
2	55	E08	3500_20T21	9593	2099	3569	1	0
2	55	E08	3500_20T21	9594	2425	6443	1	0
2	55	E08	3500_20T21	9595	3382	2953	1	0
2	55	E08	3500_20T21	9596	2104	5688	1	0
2	55	E08	3500_20T21	9597	2301	10621	1	0
2	55	E08	3500_20T21	9598	3843	6295	1	0
2	55	E08	3500_20T21	9599	1050	3628	1	0
2	55	E08	3500_20T21	9600	983	11183	1	0
2	55	E08	3500_20T21	9601	2164	9093	1	0
2	55	E08	3500_20T21	9602	3773	5538	1	0
2	55	E08	3500_20T21	9603	2463	5716	1	0
2	55	E08	3500_20T21	9604	2575	3436	1	0
2	55	E08	3500_20T21	9605	2311	5872	1	0
2	55	E08	3500_20T21	9606	956	6643	1	0
2	55	E08	3500_20T21	9607	3618	7860	1	0
2	55	E08	3500_20T21	9608	3322	9031	1	0
2	55	E08	3500_20T21	9609	2502	6531	1	0
2	55	E08	3500_20T21	9610	3781	3778	1	0
2	55	E08	3500_20T21	9611	2155	6144	1	0
2	55	E08	3500_20T21	9612	3568	5542	1	0
2	55	E08	3500_20T21	9613	3617	8356	1	0
2	55	E08	3500_20T21	9614	1033	7629	1	0
2	55	E08	3500_20T21	9615	2324	4770	1	0
2	55	E08	3500_20T21	9616	5239	3600	1	0
2	55	E08	3500_20T21	9617	850	13383	1	0
2	55	E08	3500_20T21	9618	5089	10991	1	0
2	55	E08	3500_20T21	9619	1061	5588	1	0
2	55	E08	3500_20T21	9620	2281	8971	1	0
2	55	E08	3500_20T21	9621	2317	6225	1	0
2	55	E08	3500_20T21	9622	1044	6093	1	0
2	55	E08	3500_20T21	9623	3633	11375	1	0
2	55	E08	3500_20T21	9624	2397	5549	1	0
2	55	E08	3500_20T21	9625	2308	7870	1	0
2	55	E08	3500_20T21	9626	2394	6600	1	0
2	55	E08	3500_20T21	9627	3743	8311	1	0
2	55	E08	3500_20T21	9628	3871	10723	1	0
2	55	E08	3500_20T21	9629	2357	11232	1	0
2	55	E08	3500_20T21	9630	1050	5751	1	0
2	55	E08	3500_20T21	9631	2268	8143	1	0
2	55	E08	3500_20T21	9632	3632	6022	1	0
2	55	E08	3500_20T21	9633	3601	8110	1	0
2	55	E08	3500_20T21	9634	3587	3348	1	0
2	55	E08	3500_20T21	9635	2166	3192	1	0
2	55	E08	3500_20T21	9636	2372	3622	1	0
2	55	E08	3500_20T21	9637	2303	6638	1	0
2	55	E08	3500_20T21	9638	3761	6126	1	0
2	55	E08	3500_20T21	9639	3776	6332	1	0
2	55	E08	3500_20T21	9640	2303	6180	1	0
2	55	E08	3500_20T21	9641	2315	6454	1	0
2	55	E08	3500_20T21	9642	2208	8292	1	0
2	55	E08	3500_20T21	9643	2308	10907	1	0
2	55	E08	3500_20T21	9644	1118	3200	1	0
2	55	E08	3500_20T21	9645	2435	5671	1	0
2	55	E08	3500_20T21	9646	3900	3347	1	0
2	55	E08	3500_20T21	9647	2006	3588	1	0
2	55	E08	3500_20T21	9648	2163	9068	1	0
2	55	E08	3500_20T21	9649	2487	3474	1	0
2	55	E08	3500_20T21	9650	5127	8823	1	0
2	55	E08	3500_20T21	9651	6209	2995	1	0
2	55	E08	3500_20T21	9652	2401	11840	1	0
2	55	E08	3500_20T21	9653	2252	8625	1	0
2	55	E08	3500_20T21	9654	3631	5615	1	0
2	55	E08	3500_20T21	9655	960	9174	1	0
2	55	E08	3500_20T21	9656	6149	3501	1	0
2	55	E08	3500_20T21	9657	2249	3448	1	0
2	55	E08	3500_20T21	9658	949	6448	1	0
2	55	E08	3500_20T21	9659	1020	8302	1	0
2	55	E08	3500_20T21	9660	3508	6269	1	0
2	55	E08	3500_20T21	9661	1072	8933	1	0
2	55	E08	3500_20T21	9662	1077	5798	1	0
2	55	E08	3500_20T21	9663	3295	9239	1	0
2	55	E08	3500_20T21	9664	3725	3736	1	0
2	55	E08	3500_20T21	9665	3729	6025	1	0
2	55	E08	3500_20T21	9666	2955	9016	1	0
2	55	E08	3500_20T21	9667	2034	9118	1	0
2	55	E08	3500_20T21	9668	4931	17168	1	0
2	55	E08	3500_20T21	9669	2476	3582	1	0
2	55	E08	3500_20T21	9670	980	5587	1	0
2	55	E08	3500_20T21	9671	2063	8304	1	0
2	55	E08	3500_20T21	9672	1011	8427	1	0
2	55	E08	3500_20T21	9673	3592	3219	1	0
2	55	E08	3500_20T21	9674	3739	9154	1	0
2	55	E08	3500_20T21	9675	4862	6116	1	0
2	55	E08	3500_20T21	9676	3774	8500	1	0
2	55	E08	3500_20T21	9677	882	11040	1	0
2	55	E08	3500_20T21	9678	2231	8451	1	0
2	55	E08	3500_20T21	9679	3626	10486	1	0
2	55	E08	3500_20T21	9680	3470	3208	1	0
2	55	E08	3500_20T21	9681	4623	5463	1	0
2	55	E08	3500_20T21	9682	2240	5474	1	0
2	55	E08	3500_20T21	9683	1069	9053	1	0
2	55	E08	3500_20T21	9684	1016	9100	1	0
2	55	E08	3500_20T21	9685	2235	5850	1	0
2	55	E08	3500_20T21	9686	3788	5637	1	0
2	55	E08	3500_20T21	9687	2252	3435	1	0
2	55	E08	3500_20T21	9688	1071	5980	1	0
2	55	E08	3500_20T21	9689	2257	9035	1	0
2	55	E08	3500_20T21	9690	3758	16185	1	0
2	55	E08	3500_20T21	9691	892	8028	1	0
2	55	E08	3500_20T21	9692	1046	5551	1	0
2	55	E08	3500_20T21	9693	6183	3040	1	0
2	55	E08	3500_20T21	9694	2469	6345	1	0
2	55	E08	3500_20T21	9695	2312	6124	1	0
2	55	E08	3500_20T21	9696	2216	9510	1	0
2	55	E08	3500_20T21	9697	3705	6530	1	0
2	55	E08	3500_20T21	9698	930	10534	1	0
2	55	E08	3500_20T21	9699	2172	5827	1	0
2	55	E08	3500_20T21	9700	2306	7844	1	0
2	55	E08	3500_20T21	9701	3528	3444	1	0
2	55	E08	3500_20T21	9702	2195	8925	1	0
2	55	E08	3500_20T21	9703	3476	8694	1	0
2	55	E08	3500_20T21	9704	2313	8323	1	0
2	55	E08	3500_20T21	9705	2337	8694	1	0
2	55	E08	3500_20T21	9706	2520	3752	1	0
2	55	E08	3500_20T21	9707	4927	8146	1	0
2	55	E08	3500_20T21	9708	4563	3169	1	0
2	55	E08	3500_20T21	9709	5012	9060	1	0
2	55	E08	3500_20T21	9710	979	6044	1	0
2	55	E08	3500_20T21	9711	1054	5693	1	0
2	55	E08	3500_20T21	9712	3461	5893	1	0
2	55	E08	3500_20T21	9713	3752	8824	1	0
2	55	E08	3500_20T21	9714	2374	6262	1	0
2	55	E08	3500_20T21	9715	2396	8555	1	0
2	55	E08	3500_20T21	9716	3578	4534	1	0
2	55	E08	3500_20T21	9717	2141	2660	1	0
2	55	E08	3500_20T21	9718	1018	3257	1	0
2	55	E08	3500_20T21	9719	3814	9182	1	0
2	55	E08	3500_20T21	9720	4924	5763	1	0
2	55	E08	3500_20T21	9721	3798	6369	1	0
2	55	E08	3500_20T21	9722	4867	3386	1	0
2	55	E08	3500_20T21	9723	2384	8526	1	0
2	55	E08	3500_20T21	9724	3427	4610	1	0
2	55	E08	3500_20T21	9725	1062	9247	1	0
2	55	E08	3500_20T21	9726	2475	6429	1	0
2	55	E08	3500_20T21	9727	4913	8301	1	0
2	55	E08	3500_20T21	9728	2369	8596	1	0
2	55	E08	3500_20T21	9729	3653	6323	1	0
2	55	E08	3500_20T21	9730	1082	6153	1	0
2	55	E08	3500_20T21	9731	2387	8746	1	0
2	55	E08	3500_20T21	9732	885	15327	1	0
2	55	E08	3500_20T21	9733	3781	5476	1	0
2	55	E08	3500_20T21	9734	6498	6379	1	0
2	55	E08	3500_20T21	9735	2246	8688	1	0
2	55	E08	3500_20T21	9736	3868	6300	1	0
2	55	E08	3500_20T21	9737	2308	9401	1	0
2	55	E08	3500_20T21	9738	1024	5652	1	0
2	55	E08	3500_20T21	9739	5192	6670	1	0
2	55	E08	3500_20T21	9740	2305	3047	1	0
2	55	E08	3500_20T21	9741	2226	5882	1	0
2	55	E08	3500_20T21	9742	3750	8723	1	0
2	55	E08	3500_20T21	9743	2143	5948	1	0
2	55	E08	3500_20T21	9744	1075	6412	1	0
2	55	E08	3500_20T21	9745	3672	5877	1	0
2	55	E08	3500_20T21	9746	2223	4953	1	0
2	55	E08	3500_20T21	9747	2300	5898	1	0
2	55	E08	3500_20T21	9748	2205	5959	1	0
2	55	E08	3500_20T21	9749	5880	5866	1	0
2	55	E08	3500_20T21	9750	2209	8948	1	0
2	55	E08	3500_20T21	9751	3854	6278	1	0
2	55	E08	3500_20T21	9752	3695	8418	1	0
2	55	E08	3500_20T21	9753	2385	8327	1	0
2	55	E08	3500_20T21	9754	1607	3169	1	0
2	55	E08	3500_20T21	9755	2336	6459	1	0
2	55	E08	3500_20T21	9756	5024	6191	1	0
2	55	E08	3500_20T21	9757	6156	8627	1	0
2	55	E08	3500_20T21	9758	6321	9051	1	0
2	55	E08	3500_20T21	9759	1107	8698	1	0
2	55	E08	3500_20T21	9760	2210	3461	1	0
2	55	E08	3500_20T21	9761	2322	6377	1	0
2	55	E08	3500_20T21	9762	3267	10980	1	0
2	55	E08	3500_20T21	9763	3439	8740	1	0
2	55	E08	3500_20T21	9764	1025	9331	1	0
2	55	E08	3500_20T21	9765	1010	8935	1	0
2	55	E08	3500_20T21	9766	3604	3103	1	0
2	55	E08	3500_20T21	9767	2214	5297	1	0
2	55	E08	3500_20T21	9768	2399	3602	1	0
2	55	E08	3500_20T21	9769	984	11330	1	0
2	55	E08	3500_20T21	9770	1082	8245	1	0
2	55	E08	3500_20T21	9771	2331	5902	1	0
2	55	E08	3500_20T21	9772	2279	3374	1	0
2	55	E08	3500_20T21	9773	1098	3426	1	0
2	55	E08	3500_20T21	9774	2546	3925	1	0
2	55	E08	3500_20T21	9775	4827	12183	1	0
2	55	E08	3500_20T21	9776	3635	11752	1	0
2	55	E08	3500_20T21	9777	1038	9287	1	0
2	55	E08	3500_20T21	9778	1001	5411	1	0
2	55	E08	3500_20T21	9779	2340	5678	1	0
2	55	E08	3500_20T21	9780	3740	5903	1	0
2	55	E08	3500_20T21	9781	4679	3586	1	0
2	55	E08	3500_20T21	9782	1057	8846	1	0
2	55	E08	3500_20T21	9783	3761	6058	1	0
2	55	E08	3500_20T21	9784	2267	8520	1	0
2	55	E08	3500_20T21	9785	975	11205	1	0
2	55	E08	3500_20T21	9786	1031	8386	1	0
2	55	E08	3500_20T21	9787	2222	8305	1	0
2	55	E08	3500_20T21	9788	4979	2817	1	0
2	55	E08	3500_20T21	9789	2183	11070	1	0
2	55	E08	3500_20T21	9790	2115	5813	1	0
2	55	E08	3500_20T21	9791	1102	8871	1	0
2	55	E08	3500_20T21	9792	1113	5283	1	0
2	55	E08	3500_20T21	9793	4957	14920	1	0
2	55	E08	3500_20T21	9794	1002	8480	1	0
2	55	E08	3500_20T21	9795	2318	3031	1	0
2	55	E08	3500_20T21	9796	5824	6383	1	0
2	55	E08	3500_20T21	9797	2343	5682	1	0
2	55	E08	3500_20T21	9798	2300	8751	1	0
2	55	E08	3500_20T21	9799	4636	8060	1	0
2	55	E08	3500_20T21	9800	1003	6115	1	0
2	55	E08	3500_20T21	9801	963	8542	1	0
2	55	E08	3500_20T21	9802	3587	6037	1	0
2	55	E08	3500_20T21	9803	920	8615	1	0
2	55	E08	3500_20T21	9804	3325	11037	1	0
2	55	E08	3500_20T21	9805	3639	8796	1	0
2	55	E08	3500_20T21	9806	3803	16257	1	0
2	55	E08	3500_20T21	9807	3875	5956	1	0
2	55	E08	3500_20T21	9808	2021	8974	1	0
2	55	E08	3500_20T21	9809	2387	9096	1	0
2	55	E08	3500_20T21	9810	2318	6405	1	0
2	55	E08	3500_20T21	9811	3675	6441	1	0
2	55	E08	3500_20T21	9812	2392	3251	1	0
2	55	E08	3500_20T21	9813	2059	8308	1	0
2	55	E08	3500_20T21	9814	3864	8607	1	0
2	55	E08	3500_20T21	9815	2190	5738	1	0
2	55	E08	3500_20T21	9816	4729	5995	1	0
2	55	E08	3500_20T21	9817	2404	6615	1	0
2	55	E08	3500_20T21	9818	995	11296	1	0
2	55	E08	3500_20T21	9819	3487	6649	1	0
2	55	E08	3500_20T21	9820	2271	3235	1	0
2	55	E08	3500_20T21	9821	2063	3307	1	0
2	55	E08	3500_20T21	9822	2450	6296	1	0
2	55	E08	3500_20T21	9823	2368	5827	1	0
2	55	E08	3500_20T21	9824	3363	5863	1	0
2	55	E08	3500_20T21	9825	2165	8689	1	0
2	55	E08	3500_20T21	9826	4934	5876	1	0
2	55	E08	3500_20T21	9827	1122	2947	1	0
2	55	E08	3500_20T21	9828	3524	11927	1	0
2	55	E08	3500_20T21	9829	3894	12028	1	0
2	55	E08	3500_20T21	9830	3357	2864	1	0
2	55	E08	3500_20T21	9831	5076	3261	1	0
2	55	E08	3500_20T21	9832	3365	3129	1	0
2	55	E08	3500_20T21	9833	2342	10481	1	0
2	55	E08	3500_20T21	9834	3631	3310	1	0
2	55	E08	3500_20T21	9835	3586	5937	1	0
2	55	E08	3500_20T21	9836	3609	11424	1	0
2	55	E08	3500_20T21	9837	3358	6303	1	0
2	55	E08	3500_20T21	9838	2402	5862	1	0
2	55	E08	3500_20T21	9839	2378	11869	1	0
2	55	E08	3500_20T21	9840	2372	8286	1	0
2	55	E08	3500_20T21	9841	2289	9258	1	0
2	55	E08	3500_20T21	9842	2219	9106	1	0
2	55	E08	3500_20T21	9843	1056	2877	1	0
2	55	E08	3500_20T21	9844	6213	5781	1	0
2	55	E08	3500_20T21	9845	5095	6566	1	0
2	55	E08	3500_20T21	9846	1108	8536	1	0
2	55	E08	3500_20T21	9847	2357	2970	1	0
2	55	E08	3500_20T21	9848	1065	3274	1	0
2	55	E08	3500_20T21	9849	2271	12120	1	0
2	55	E08	3500_20T21	9850	2335	9417	1	0
2	55	E08	3500_20T21	9851	3111	5901	1	0
2	55	E08	3500_20T21	9852	1068	5965	1	0
2	55	E08	3500_20T21	9853	3460	8059	1	0
2	55	E08	3500_20T21	9854	1970	6114	1	0
2	55	E08	3500_20T21	9855	2106	11424	1	0
2	55	E08	3500_20T21	9856	3466	8831	1	0
2	55	E08	3500_20T21	9857	3499	5660	1	0
2	55	E08	3500_20T21	9858	3543	8604	1	0
2	55	E08	3500_20T21	9859	1053	2770	1	0
2	55	E08	3500_20T21	9860	1088	3598	1	0
2	55	E08	3500_20T21	9861	2153	8391	1	0
2	55	E08	3500_20T21	9862	5015	8705	1	0
2	55	E08	3500_20T21	9863	1040	5307	1	0
2	55	E08	3500_20T21	9864	4525	3054	1	0
2	55	E08	3500_20T21	9865	3552	8586	1	0
2	55	E08	3500_20T21	9866	1078	8460	1	0
2	55	E08	3500_20T21	9867	7836	6596	1	0
2	55	E08	3500_20T21	9868	3584	2753	1	0
2	55	E08	3500_20T21	9869	1062	2992	1	0
2	55	E08	3500_20T21	9870	1075	3457	1	0
2	55	E08	3500_20T21	9871	2277	8990	1	0
2	55	E08	3500_20T21	9872	2310	3447	1	0
2	55	E08	3500_20T21	9873	1063	8123	1	0
2	55	E08	3500_20T21	9874	2500	3327	1	0
2	55	E08	3500_20T21	9875	5109	5916	1	0
2	55	E08	3500_20T21	9876	1029	5890	1	0
2	55	E08	3500_20T21	9877	1047	9036	1	0
2	55	E08	3500_20T21	9878	1050	7251	1	0
2	55	E08	3500_20T21	9879	1096	3077	1	0
2	55	E08	3500_20T21	9880	2179	5336	1	0
2	55	E08	3500_20T21	9881	1110	9909	1	0
2	55	E08	3500_20T21	9882	2475	6176	1	0
2	55	E08	3500_20T21	9883	938	8445	1	0
2	55	E08	3500_20T21	9884	4924	8884	1	0
2	55	E08	3500_20T21	9885	3548	6268	1	0
2	55	E08	3500_20T21	9886	3707	3556	1	0
2	55	E08	3500_20T21	9887	1037	8689	1	0
2	55	E08	3500_20T21	9888	6297	9508	1	0
2	55	E08	3500_20T21	9889	2332	3351	1	0
2	55	E08	3500_20T21	9890	2151	11447	1	0
2	55	E08	3500_20T21	9891	3625	8568	1	0
2	55	E08	3500_20T21	9892	878	5865	1	0
2	55	E08	3500_20T21	9893	2303	6174	1	0
2	55	E08	3500_20T21	9894	2382	8355	1	0
2	55	E08	3500_20T21	9895	1101	8204	1	0
2	55	E08	3500_20T21	9896	1053	6138	1	0
2	55	E08	3500_20T21	9897	2319	5394	1	0
2	55	E08	3500_20T21	9898	1146	3574	1	0
2	55	E08	3500_20T21	9899	1043	5296	1	0
2	55	E08	3500_20T21	9900	3396	11605	1	0
2	55	E08	3500_20T21	9901	2431	8472	1	0
2	55	E08	3500_20T21	9902	2336	11544	1	0
2	55	E08	3500_20T21	9903	2182	3035	1	0
2	55	E08	3500_20T21	9904	2368	6383	1	0
2	55	E08	3500_20T21	9905	2360	3238	1	0
2	55	E08	3500_20T21	9906	3332	11359	1	0
2	55	E08	3500_20T21	9907	3708	19083	1	0
2	55	E08	3500_20T21	9908	6400	9611	1	0
2	55	E08	3500_20T21	9909	2267	3619	1	0
2	55	E08	3500_20T21	9910	1025	16794	1	0
2	55	E08	3500_20T21	9911	3719	14955	1	0
2	55	E08	3500_20T21	9912	2115	5938	1	0
2	55	E08	3500_20T21	9913	3490	8887	1	0
2	55	E08	3500_20T21	9914	1037	5525	1	0
2	55	E08	3500_20T21	9915	3486	11284	1	0
2	55	E08	3500_20T21	9916	5004	8761	1	0
2	55	E08	3500_20T21	9917	3536	8464	1	0
2	55	E08	3500_20T21	9918	3394	11000	1	0
2	55	E08	3500_20T21	9919	2042	5805	1	0
2	55	E08	3500_20T21	9920	5132	7669	1	0
2	55	E08	3500_20T21	9921	5262	6313	1	0
2	55	E08	3500_20T21	9922	3393	8502	1	0
2	55	E08	3500_20T21	9923	5242	5835	1	0
2	55	E08	3500_20T21	9924	3458	5955	1	0
2	55	E08	3500_20T21	9925	2318	6049	1	0
2	55	E08	3500_20T21	9926	2408	11754	1	0
2	55	E08	3500_20T21	9927	3300	5931	1	0
2	55	E08	3500_20T21	9928	2412	5863	1	0
2	55	E08	3500_20T21	9929	4699	6041	1	0
2	55	E08	3500_20T21	9930	3663	5420	1	0
2	55	E08	3500_20T21	9931	1111	4342	1	0
2	55	E08	3500_20T21	9932	2208	10803	1	0
2	55	E08	3500_20T21	9933	2257	6044	1	0
2	55	E08	3500_20T21	9934	2407	8924	1	0
2	55	E08	3500_20T21	9935	1050	3368	1	0
2	55	E08	3500_20T21	9936	2172	3414	1	0
2	55	E08	3500_20T21	9937	3697	3063	1	0
2	55	E08	3500_20T21	9938	2032	5836	1	0
2	55	E08	3500_20T21	9939	1075	11577	1	0
2	55	E08	3500_20T21	9940	4989	9425	1	0
2	55	E08	3500_20T21	9941	2258	3633	1	0
2	55	E08	3500_20T21	9942	3612	5583	1	0
2	55	E08	3500_20T21	9943	1027	8549	1	0
2	55	E08	3500_20T21	9944	3465	3134	1	0
2	55	E08	3500_20T21	9945	2073	3450	1	0
2	55	E08	3500_20T21	9946	1925	8895	1	0
2	55	E08	3500_20T21	9947	5857	5818	1	0
2	55	E08	3500_20T21	9948	3519	11922	1	0
2	55	E08	3500_20T21	9949	1036	6485	1	0
2	55	E08	3500_20T21	9950	1048	6333	1	0
2	55	E08	3500_20T21	9951	2135	5779	1	0
2	55	E08	3500_20T21	9952	3746	9381	1	0
2	55	E08	3500_20T21	9953	2459	8492	1	0
2	55	E08	3500_20T21	9954	3629	5882	1	0
2	55	E08	3500_20T21	9955	2356	8727	1	0
2	55	E08	3500_20T21	9956	6142	8189	1	0
2	55	E08	3500_20T21	9957	6142	11255	1	0
2	55	E08	3500_20T21	9958	2320	9206	1	0
2	55	E08	3500_20T21	9959	1127	3730	1	0
2	55	E08	3500_20T21	9960	2460	6044	1	0
2	55	E08	3500_20T21	9961	2237	5807	1	0
2	55	E08	3500_20T21	9962	3699	5765	1	0
2	55	E08	3500_20T21	9963	972	5914	1	0
2	55	E08	3500_20T21	9964	6061	8859	1	0
2	55	E08	3500_20T21	9965	1181	14192	1	0
2	55	E08	3500_20T21	9966	1037	6319	1	0
2	55	E08	3500_20T21	9967	1114	5004	1	0
2	55	E08	3500_20T21	9968	3436	8055	1	0
2	55	E08	3500_20T21	9969	2346	6175	1	0
2	55	E08	3500_20T21	9970	2563	10535	0	0
2	55	E08	3500_20T21	9971	4948	6285	1	0
2	55	E08	3500_20T21	9972	2361	12512	1	0
2	55	E08	3500_20T21	9973	2204	6174	1	0
2	55	E08	3500_20T21	9974	982	8011	1	0
2	55	E08	3500_20T21	9975	3720	11368	1	0
2	55	E08	3500_20T21	9976	2336	8754	1	0
2	55	E08	3500_20T21	9977	2372	5913	1	0
2	55	E08	3500_20T21	9978	2347	6339	1	0
2	55	E08	3500_20T21	9979	2009	5986	1	0
2	55	E08	3500_20T21	9980	3762	5263	1	0
2	55	E08	3500_20T21	9981	2395	6397	1	0
2	55	E08	3500_20T21	9982	3516	5766	1	0
2	55	E08	3500_20T21	9983	3774	6337	1	0
2	55	E08	3500_20T21	9984	3530	9075	1	0
2	55	E08	3500_20T21	9985	2181	5724	1	0
2	55	E08	3500_20T21	9986	3752	6450	1	0
2	55	E08	3500_20T21	9987	987	5570	1	0
2	55	E08	3500_20T21	9988	6106	3487	1	0
2	55	E08	3500_20T21	9989	997	5706	1	0
2	55	E08	3500_20T21	9990	3844	9334	1	0
2	55	E08	3500_20T21	9991	2341	3663	1	0
2	55	E08	3500_20T21	9992	3753	8551	1	0
2	55	E08	3500_20T21	9993	2202	6203	1	0
2	55	E08	3500_20T21	9994	937	9101	1	0
2	55	E08	3500_20T21	9995	3197	3222	1	0
2	55	E08	3500_20T21	9996	3732	5675	1	0
2	55	E08	3500_20T21	9997	940	15004	1	0
2	55	E08	3500_20T21	9998	2285	10945	1	0
2	55	E08	3500_20T21	9999	2284	12343	1	0
2	55	E08	3500_20T21	10000	3661	12124	1	0
2	55	E08	3500_20T21	10001	3581	3572	1	0
2	55	E08	3500_20T21	10002	2358	9173	1	0
2	55	E08	3500_20T21	10003	4727	5975	1	0
2	55	E08	3500_20T21	10004	3426	6333	1	0
2	55	E08	3500_20T21	10005	3934	6233	1	0
2	55	E08	3500_20T21	10006	3676	8889	1	0
2	55	E08	3500_20T21	10007	979	9191	1	0
2	55	E08	3500_20T21	10008	1052	5797	1	0
2	55	E08	3500_20T21	10009	2234	9090	1	0
2	55	E08	3500_20T21	10010	999	6051	1	0
2	55	E08	3500_20T21	10011	2276	14052	1	0
2	55	E08	3500_20T21	10012	1035	9051	1	0
2	55	E08	3500_20T21	10013	2319	5539	1	0
2	55	E08	3500_20T21	10014	3728	10613	1	0
2	55	E08	3500_20T21	10015	1083	3483	1	0
2	55	E08	3500_20T21	10016	2323	3086	1	0
2	55	E08	3500_20T21	10017	5084	10832	1	0
2	55	E08	3500_20T21	10018	1100	11399	1	0
2	55	E08	3500_20T21	10019	3607	10939	1	0
2	55	E08	3500_20T21	10020	1156	3494	1	0
2	55	E08	3500_20T21	10021	2338	12311	1	0
2	55	E08	3500_20T21	10022	3245	3164	1	0
2	55	E08	3500_20T21	10023	3840	3298	1	0
2	55	E08	3500_20T21	10024	1077	3005	1	0
2	55	E08	3500_20T21	10025	2279	3024	1	0
2	55	E08	3500_20T21	10026	3926	6569	1	0
2	55	E08	3500_20T21	10027	2245	3423	1	0
2	55	E08	3500_20T21	10028	5226	6500	1	0
2	55	E08	3500_20T21	10029	3538	6056	1	0
2	55	E08	3500_20T21	10030	2317	3480	1	0
2	55	E08	3500_20T21	10031	1007	11661	1	0
2	55	E08	3500_20T21	10032	963	9192	1	0
2	55	E08	3500_20T21	10033	956	10817	1	0
2	55	E08	3500_20T21	10034	2695	8218	1	0
2	55	E08	3500_20T21	10035	3185	8342	1	0
2	55	E08	3500_20T21	10036	6181	6378	1	0
2	55	E08	3500_20T21	10037	4839	6320	1	0
2	55	E08	3500_20T21	10038	2249	6574	1	0
2	55	E08	3500_20T21	10039	1049	6352	1	0
2	55	E08	3500_20T21	10040	2281	8295	1	0
2	55	E08	3500_20T21	10041	2258	8791	1	0
2	55	E08	3500_20T21	10042	2516	8847	1	0
2	55	E08	3500_20T21	10043	2194	3280	1	0
2	55	E08	3500_20T21	10044	1052	3130	1	0
2	55	E08	3500_20T21	10045	2074	11586	1	0
2	55	E08	3500_20T21	10046	2199	6067	1	0
2	55	E08	3500_20T21	10047	2048	6451	1	0
2	55	E08	3500_20T21	10048	2436	8806	1	0
2	55	E08	3500_20T21	10049	3566	8672	1	0
2	55	E08	3500_20T21	10050	3786	9679	1	0
2	55	E08	3500_20T21	10051	1055	6529	1	0
2	55	E08	3500_20T21	10052	3204	8901	1	0
2	55	E08	3500_20T21	10053	3476	6343	1	0
2	55	E08	3500_20T21	10054	2436	3233	1	0
2	55	E08	3500_20T21	10055	4853	3209	1	0
2	55	E08	3500_20T21	10056	2474	9133	1	0
2	55	E08	3500_20T21	10057	2354	11197	1	0
2	55	E08	3500_20T21	10058	1094	5663	1	0
2	55	E08	3500_20T21	10059	1118	6189	1	0
2	55	E08	3500_20T21	10060	3628	3453	1	0
2	55	E08	3500_20T21	10061	2320	6082	1	0
2	55	E08	3500_20T21	10062	1072	8901	1	0
2	55	E08	3500_20T21	10063	2112	8685	1	0
2	55	E08	3500_20T21	10064	2425	8977	1	0
2	55	E08	3500_20T21	10065	1103	6115	1	0
2	55	E08	3500_20T21	10066	3474	7977	1	0
2	55	E08	3500_20T21	10067	3447	6649	1	0
2	55	E08	3500_20T21	10068	4890	3238	1	0
2	55	E08	3500_20T21	10069	4928	8619	1	0
2	55	E08	3500_20T21	10070	2434	14608	1	0
2	55	E08	3500_20T21	10071	2384	8733	1	0
2	55	E08	3500_20T21	10072	1111	11247	1	0
2	55	E08	3500_20T21	10073	3487	9699	1	0
2	55	E08	3500_20T21	10074	5154	9386	1	0
2	55	E08	3500_20T21	10075	3206	10483	1	0
2	55	E08	3500_20T21	10076	2052	5467	1	0
2	55	E08	3500_20T21	10077	2256	6305	1	0
2	55	E08	3500_20T21	10078	3688	8767	1	0
2	55	E08	3500_20T21	10079	920	11623	1	0
2	55	E08	3500_20T21	10080	1125	11715	1	0
2	55	E08	3500_20T21	10081	2246	10809	1	0
2	55	E08	3500_20T21	10082	2380	6089	1	0
2	55	E08	3500_20T21	10083	1101	6126	1	0
2	55	E08	3500_20T21	10084	3606	11373	1	0
2	55	E08	3500_20T21	10085	5095	3178	1	0
2	55	E08	3500_20T21	10086	5091	8981	1	0
2	55	E08	3500_20T21	10087	3569	2873	1	0
2	55	E08	3500_20T21	10088	1070	3563	1	0
2	55	E08	3500_20T21	10089	1010	6353	1	0
2	55	E08	3500_20T21	10090	4884	6179	1	0
2	55	E08	3500_20T21	10091	3856	8583	1	0
2	55	E08	3500_20T21	10092	956	6037	1	0
2	55	E08	3500_20T21	10093	979	8759	1	0
2	55	E08	3500_20T21	10094	1019	8899	1	0
2	55	E08	3500_20T21	10095	2191	7930	1	0
2	55	E08	3500_20T21	10096	5552	11513	1	0
2	55	E08	3500_20T21	10097	1115	8758	1	0
2	55	E08	3500_20T21	10098	2171	9092	1	0
2	55	E08	3500_20T21	10099	7387	9058	1	0
2	55	E08	3500_20T21	10100	2264	10553	1	0
2	55	E08	3500_20T21	10101	3782	9062	1	0
2	55	E08	3500_20T21	10102	1905	6477	1	0
2	55	E08	3500_20T21	10103	975	5717	1	0
2	55	E08	3500_20T21	10104	2340	6418	1	0
2	55	E08	3500_20T21	10105	3707	6662	1	0
2	55	E08	3500_20T21	10106	3820	3201	1	0
2	55	E08	3500_20T21	10107	3594	11215	1	0
2	55	E08	3500_20T21	10108	2202	5718	1	0
2	55	E08	3500_20T21	10109	3430	3186	1	0
2	55	E08	3500_20T21	10110	4950	11495	1	0
2	55	E08	3500_20T21	10111	1077	5470	1	0
2	55	E08	3500_20T21	10112	2477	8724	1	0
2	55	E08	3500_20T21	10113	1115	5432	1	0
2	55	E08	3500_20T21	10114	2471	6107	1	0
2	55	E08	3500_20T21	10115	3381	5084	1	0
2	55	E08	3500_20T21	10116	5055	10960	1	0
2	55	E08	3500_20T21	10117	2492	6703	1	0
2	55	E08	3500_20T21	10118	3379	3524	1	0
2	55	E08	3500_20T21	10119	2326	3078	1	0
2	55	E08	3500_20T21	10120	2262	3446	1	0
2	55	E08	3500_20T21	10121	3773	6593	1	0
2	55	E08	3500_20T21	10122	4979	8622	1	0
2	55	E08	3500_20T21	10123	3734	12069	1	0
2	55	E08	3500_20T21	10124	1089	9245	1	0
2	55	E08	3500_20T21	10125	2170	6238	1	0
2	55	E08	3500_20T21	10126	1004	6060	1	0
2	55	E08	3500_20T21	10127	1037	6888	1	0
2	55	E08	3500_20T21	10128	1049	6304	1	0
2	55	E08	3500_20T21	10129	2504	12897	1	0
2	55	E08	3500_20T21	10130	2275	6378	1	0
2	55	E08	3500_20T21	10131	2313	12203	1	0
2	55	E08	3500_20T21	10132	2198	3426	1	0
2	55	E08	3500_20T21	10133	2314	6554	1	0
2	55	E08	3500_20T21	10134	2244	8681	1	0
2	55	E08	3500_20T21	10135	1041	4073	1	0
2	55	E08	3500_20T21	10136	6117	3602	1	0
2	55	E08	3500_20T21	10137	2411	6116	1	0
2	55	E08	3500_20T21	10138	2087	11683	1	0
2	55	E08	3500_20T21	10139	2334	8704	1	0
2	55	E08	3500_20T21	10140	985	3066	1	0
2	55	E08	3500_20T21	10141	2165	8459	1	0
2	55	E08	3500_20T21	10142	3293	3230	1	0
2	55	E08	3500_20T21	10143	3496	3264	1	0
2	55	E08	3500_20T21	10144	2273	11786	1	0
2	55	E08	3500_20T21	10145	4745	11437	1	0
2	55	E08	3500_20T21	10146	3768	7109	1	0
2	55	E08	3500_20T21	10147	993	8674	1	0
2	55	E08	3500_20T21	10148	2432	8502	1	0
2	55	E08	3500_20T21	10149	1012	8359	1	0
2	55	E08	3500_20T21	10150	2324	8633	1	0
2	55	E08	3500_20T21	10151	1058	8516	1	0
2	55	E08	3500_20T21	10152	5016	6920	1	0
2	55	E08	3500_20T21	10153	3415	3537	1	0
2	55	E08	3500_20T21	10154	1115	3403	1	0
2	55	E08	3500_20T21	10155	5209	6081	1	0
2	55	E08	3500_20T21	10156	2308	9098	1	0
2	55	E08	3500_20T21	10157	2271	5890	1	0
2	55	E08	3500_20T21	10158	1010	8784	1	0
2	55	E08	3500_20T21	10159	5011	5846	1	0
2	55	E08	3500_20T21	10160	2063	8304	1	0
2	55	E08	3500_20T21	10161	2520	5840	1	0
2	55	E08	3500_20T21	10162	3628	8558	1	0
2	55	E08	3500_20T21	10163	1135	3067	1	0
2	55	E08	3500_20T21	10164	2289	9013	1	0
2	55	E08	3500_20T21	10165	3631	8221	1	0
2	55	E08	3500_20T21	10166	2309	9397	1	0
2	55	E08	3500_20T21	10167	1052	5923	1	0
2	55	E08	3500_20T21	10168	4477	11471	1	0
2	55	E08	3500_20T21	10169	2313	11360	1	0
2	55	E08	3500_20T21	10170	3698	3524	1	0
2	55	E08	3500_20T21	10171	968	8579	1	0
2	55	E08	3500_20T21	10172	2138	13752	1	0
2	55	E08	3500_20T21	10173	2303	9379	1	0
2	55	E08	3500_20T21	10174	948	7762	1	0
2	55	E08	3500_20T21	10175	2446	3518	1	0
2	55	E08	3500_20T21	10176	2048	3621	1	0
2	55	E08	3500_20T21	10177	2300	8965	1	0
2	55	E08	3500_20T21	10178	2317	3791	1	0
2	55	E08	3500_20T21	10179	2331	3413	1	0
2	55	E08	3500_20T21	10180	2293	5004	1	0
2	55	E08	3500_20T21	10181	4921	8892	1	0
2	55	E08	3500_20T21	10182	2554	6621	1	0
2	55	E08	3500_20T21	10183	974	13837	1	0
2	55	E08	3500_20T21	10184	4832	9194	1	0
2	55	E08	3500_20T21	10185	1014	8802	1	0
2	55	E08	3500_20T21	10186	2137	8735	1	0
2	55	E08	3500_20T21	10187	2336	16425	1	0
2	55	E08	3500_20T21	10188	2338	5607	1	0
2	55	E08	3500_20T21	10189	2423	3003	1	0
2	55	E08	3500_20T21	10190	2318	6105	1	0
2	55	E08	3500_20T21	10191	2287	2956	1	0
2	55	E08	3500_20T21	10192	2384	9428	1	0
2	55	E08	3500_20T21	10193	2258	6075	1	0
2	55	E08	3500_20T21	10194	3463	4989	1	0
2	55	E08	3500_20T21	10195	2293	6260	1	0
2	55	E08	3500_20T21	10196	3619	3550	1	0
2	55	E08	3500_20T21	10197	2338	8665	1	0
2	55	E08	3500_20T21	10198	2310	10529	1	0
2	55	E08	3500_20T21	10199	933	9074	1	0
2	55	E08	3500_20T21	10200	2195	5591	1	0
2	55	E08	3500_20T21	10201	3285	10813	1	0
2	55	E08	3500_20T21	10202	2231	5992	1	0
2	55	E08	3500_20T21	10203	3569	5488	1	0
2	55	E08	3500_20T21	10204	2314	8341	1	0
2	55	E08	3500_20T21	10205	1052	5804	1	0
2	55	E08	3500_20T21	10206	1104	6205	1	0
2	55	E08	3500_20T21	10207	2206	9957	1	0
2	55	E08	3500_20T21	10208	2296	5437	1	0
2	55	E08	3500_20T21	10209	2402	5782	1	0
2	55	E08	3500_20T21	10210	3652	6220	1	0
2	55	E08	3500_20T21	10211	3462	8665	1	0
2	55	E08	3500_20T21	10212	6358	11077	1	0
2	55	E08	3500_20T21	10213	5076	3433	1	0
2	55	E08	3500_20T21	10214	2366	9006	1	0
2	55	E08	3500_20T21	10215	3770	6189	1	0
2	55	E08	3500_20T21	10216	2362	3333	1	0
2	55	E08	3500_20T21	10217	5021	9214	1	0
2	55	E08	3500_20T21	10218	2296	6259	1	0
2	55	E08	3500_20T21	10219	3267	3044	1	0
2	55	E08	3500_20T21	10220	3688	3484	1	0
2	55	E08	3500_20T21	10221	2503	3261	1	0
2	55	E08	3500_20T21	10222	3695	3796	1	0
2	55	E08	3500_20T21	10223	3648	3678	1	0
2	55	E08	3500_20T21	10224	1059	3423	1	0
2	55	E08	3500_20T21	10225	984	6247	1	0
2	55	E08	3500_20T21	10226	1087	5260	1	0
2	55	E08	3500_20T21	10227	1065	5720	1	0
2	55	E08	3500_20T21	10228	2146	3602	1	0
2	55	E08	3500_20T21	10229	4893	6079	1	0
2	55	E08	3500_20T21	10230	2055	5276	1	0
2	55	E08	3500_20T21	10231	5290	8856	1	0
2	55	E08	3500_20T21	10232	1076	3731	1	0
2	55	E08	3500_20T21	10233	3536	5684	1	0
2	55	E08	3500_20T21	10234	3689	14383	1	0
2	55	E08	3500_20T21	10235	2068	2824	1	0
2	55	E08	3500_20T21	10236	1975	3400	1	0
2	55	E08	3500_20T21	10237	999	5684	1	0
2	55	E08	3500_20T21	10238	6000	6128	1	0
2	55	E08	3500_20T21	10239	4975	8561	1	0
2	55	E08	3500_20T21	10240	2271	8301	1	0
2	55	E08	3500_20T21	10241	1098	6684	1	0
2	55	E08	3500_20T21	10242	2448	5998	1	0
2	55	E08	3500_20T21	10243	1039	9239	1	0
2	55	E08	3500_20T21	10244	2379	5654	1	0
2	55	E08	3500_20T21	10245	3492	8703	1	0
2	55	E08	3500_20T21	10246	1074	11101	1	0
2	55	E08	3500_20T21	10247	4652	5768	1	0
2	55	E08	3500_20T21	10248	1013	10804	1	0
2	55	E08	3500_20T21	10249	2332	6529	1	0
2	55	E08	3500_20T21	10250	5162	6344	1	0
2	55	E08	3500_20T21	10251	2961	7586	1	0
2	55	E08	3500_20T21	10252	3524	3179	1	0
2	55	E08	3500_20T21	10253	4825	10661	1	0
2	55	E08	3500_20T21	10254	961	11447	1	0
2	55	E08	3500_20T21	10255	2248	6105	1	0
2	55	E08	3500_20T21	10256	1011	5999	1	0
2	55	E08	3500_20T21	10257	1028	9048	1	0
2	55	E08	3500_20T21	10258	2381	3107	1	0
2	55	E08	3500_20T21	10259	2328	2918	1	0
2	55	E08	3500_20T21	10260	1130	9238	1	0
2	55	E08	3500_20T21	10261	3420	8655	1	0
2	55	E08	3500_20T21	10262	1025	3301	1	0
2	55	E08	3500_20T21	10263	3392	8317	1	0
2	55	E08	3500_20T21	10264	3488	10970	1	0
2	55	E08	3500_20T21	10265	2184	11360	1	0
2	55	E08	3500_20T21	10266	2326	6012	1	0
2	55	E08	3500_20T21	10267	5057	13984	1	0
2	55	E08	3500_20T21	10268	973	5831	1	0
2	55	E08	3500_20T21	10269	1132	8863	1	0
2	55	E08	3500_20T21	10270	3653	5621	1	0
2	55	E08	3500_20T21	10271	1023	8998	1	0
2	55	E08	3500_20T21	10272	2306	7038	1	0
2	55	E08	3500_20T21	10273	2473	8677	1	0
2	55	E08	3500_20T21	10274	2340	3236	1	0
2	55	E08	3500_20T21	10275	2402	6579	1	0
2	55	E08	3500_20T21	10276	2466	3729	1	0
2	55	E08	3500_20T21	10277	3756	11763	1	0
2	55	E08	3500_20T21	10278	2117	8928	1	0
2	55	E08	3500_20T21	10279	1033	5948	1	0
2	55	E08	3500_20T21	10280	3910	9524	1	0
2	55	E08	3500_20T21	10281	3577	3524	1	0
2	55	E08	3500_20T21	10282	1015	6339	1	0
2	55	E08	3500_20T21	10283	2178	11693	1	0
2	55	E08	3500_20T21	10284	2412	11933	1	0
2	55	E08	3500_20T21	10285	1115	6382	1	0
2	55	E08	3500_20T21	10286	3551	6140	1	0
2	55	E08	3500_20T21	10287	976	8990	1	0
2	55	E08	3500_20T21	10288	969	12058	1	0
2	55	E08	3500_20T21	10289	2281	3278	1	0
2	55	E08	3500_20T21	10290	2146	8817	1	0
2	55	E08	3500_20T21	10291	2207	8704	1	0
2	55	E08	3500_20T21	10292	3589	8804	1	0
2	55	E08	3500_20T21	10293	1132	15453	1	0
2	55	E08	3500_20T21	10294	2173	8574	1	0
2	55	E08	3500_20T21	10295	1089	5735	1	0
2	55	E08	3500_20T21	10296	980	5702	1	0
2	55	E08	3500_20T21	10297	988	6080	1	0
2	55	E08	3500_20T21	10298	2088	16049	1	0
2	55	E08	3500_20T21	10299	5009	9032	1	0
2	55	E08	3500_20T21	10300	898	10988	1	0
2	55	E08	3500_20T21	10301	3861	8282	1	0
2	55	E08	3500_20T21	10302	2493	8404	1	0
2	55	E08	3500_20T21	10303	2381	3704	1	0
2	55	E08	3500_20T21	10304	2209	14198	1	0
2	55	E08	3500_20T21	10305	1061	3153	1	0
2	55	E08	3500_20T21	10306	2475	6450	1	0
2	55	E08	3500_20T21	10307	2126	11957	1	0
2	55	E08	3500_20T21	10308	1140	3383	1	0
2	55	E08	3500_20T21	10309	2104	5850	1	0
2	55	E08	3500_20T21	10310	4937	6328	1	0
2	55	E08	3500_20T21	10311	2286	11753	1	0
2	55	E08	3500_20T21	10312	3270	9243	1	0
2	55	E08	3500_20T21	10313	4777	13064	1	0
2	55	E08	3500_20T21	10314	2416	10779	1	0
2	55	E08	3500_20T21	10315	2503	6331	1	0
2	55	E08	3500_20T21	10316	5168	3442	1	0
2	55	E08	3500_20T21	10317	4681	5787	1	0
2	55	E08	3500_20T21	10318	1105	6455	1	0
2	55	E08	3500_20T21	10319	1016	8768	1	0
2	55	E08	3500_20T21	10320	1016	8397	1	0
2	55	E08	3500_20T21	10321	4940	6396	1	0
2	55	E08	3500_20T21	10322	4966	15032	1	0
2	55	E08	3500_20T21	10323	2361	3407	1	0
2	55	E08	3500_20T21	10324	871	13557	1	0
2	55	E08	3500_20T21	10325	3449	10807	1	0
2	55	E08	3500_20T21	10326	3531	9394	1	0
2	55	E08	3500_20T21	10327	3612	8772	1	0
2	55	E08	3500_20T21	10328	2063	5654	1	0
2	55	E08	3500_20T21	10329	3948	9185	1	0
2	55	E08	3500_20T21	10330	2236	6647	1	0
2	55	E08	3500_20T21	10331	2202	11292	1	0
2	55	E08	3500_20T21	10332	3885	12177	1	0
2	55	E08	3500_20T21	10333	4779	8826	1	0
2	55	E08	3500_20T21	10334	3476	11755	1	0
2	55	E08	3500_20T21	10335	2236	6111	1	0
2	55	E08	3500_20T21	10336	2231	3142	1	0
2	55	E08	3500_20T21	10337	2255	5800	1	0
2	55	E08	3500_20T21	10338	4807	6522	1	0
2	55	E08	3500_20T21	10339	3795	9040	1	0
2	55	E08	3500_20T21	10340	1104	5832	1	0
2	55	E08	3500_20T21	10341	3760	8467	1	0
2	55	E08	3500_20T21	10342	4704	9009	1	0
2	55	E08	3500_20T21	10343	3811	6097	1	0
2	55	E08	3500_20T21	10344	2073	3033	1	0
2	55	E08	3500_20T21	10345	3717	5931	1	0
2	55	E08	3500_20T21	10346	4863	3191	1	0
2	55	E08	3500_20T21	10347	3422	5506	1	0
2	55	E08	3500_20T21	10348	3579	3560	1	0
2	55	E08	3500_20T21	10349	2396	8916	1	0
2	55	E08	3500_20T21	10350	2440	9051	1	0
2	55	E08	3500_20T21	10351	1081	5739	1	0
2	55	E08	3500_20T21	10352	2308	6112	1	0
2	55	E08	3500_20T21	10353	3645	6263	1	0
2	55	E08	3500_20T21	10354	5041	6115	1	0
2	55	E08	3500_20T21	10355	898	13275	1	0
2	55	E08	3500_20T21	10356	3687	8127	1	0
2	55	E08	3500_20T21	10357	3195	5813	1	0
2	55	E08	3500_20T21	10358	4625	5974	1	0
2	55	E08	3500_20T21	10359	6180	9228	1	0
2	55	E08	3500_20T21	10360	2342	8713	1	0
2	55	E08	3500_20T21	10361	3678	9296	1	0
2	55	E08	3500_20T21	10362	2211	8277	1	0
2	55	E08	3500_20T21	10363	3723	11836	1	0
2	55	E08	3500_20T21	10364	2406	9271	1	0
2	55	E08	3500_20T21	10365	3564	8947	1	0
2	55	E08	3500_20T21	10366	2383	10531	1	0
2	55	E08	3500_20T21	10367	5030	6103	1	0
2	55	E08	3500_20T21	10368	3835	7546	1	0
2	55	E08	3500_20T21	10369	1016	5888	1	0
2	55	E08	3500_20T21	10370	4747	5430	1	0
2	55	E08	3500_20T21	10371	951	8321	1	0
2	55	E08	3500_20T21	10372	2102	9016	1	0
2	55	E08	3500_20T21	10373	3454	5891	1	0
2	55	E08	3500_20T21	10374	3689	6390	1	0
2	55	E08	3500_20T21	10375	1107	5874	1	0
2	55	E08	3500_20T21	10376	3672	8947	1	0
2	55	E08	3500_20T21	10377	3287	3172	1	0
2	55	E08	3500_20T21	10378	3507	3232	1	0
2	55	E08	3500_20T21	10379	3664	5947	1	0
2	55	E08	3500_20T21	10380	2387	9251	1	0
2	55	E08	3500_20T21	10381	1026	6296	1	0
2	55	E08	3500_20T21	10382	2606	8744	1	0
2	55	E08	3500_20T21	10383	3626	6314	1	0
2	55	E08	3500_20T21	10384	6084	8723	1	0
2	55	E08	3500_20T21	10385	2351	9614	1	0
2	55	E08	3500_20T21	10386	2372	4956	1	0
2	55	E08	3500_20T21	10387	3471	5849	1	0
2	55	E08	3500_20T21	10388	5091	5943	1	0
2	55	E08	3500_20T21	10389	1062	6160	1	0
2	55	E08	3500_20T21	10390	951	5670	1	0
2	55	E08	3500_20T21	10391	1028	8804	1	0
2	55	E08	3500_20T21	10392	1020	5588	1	0
2	55	E08	3500_20T21	10393	6034	4737	1	0
2	55	E08	3500_20T21	10394	2233	8824	1	0
2	55	E08	3500_20T21	10395	2195	5706	1	0
2	55	E08	3500_20T21	10396	1068	3436	1	0
2	55	E08	3500_20T21	10397	2296	6472	1	0
2	55	E08	3500_20T21	10398	3673	11561	1	0
2	55	E08	3500_20T21	10399	6207	7986	1	0
2	55	E08	3500_20T21	10400	1023	6083	1	0
2	55	E08	3500_20T21	10401	1086	5328	1	0
2	55	E08	3500_20T21	10402	1125	3360	1	0
2	55	E08	3500_20T21	10403	2318	6277	1	0
2	55	E08	3500_20T21	10404	5110	9222	1	0
2	55	E08	3500_20T21	10405	2212	7706	1	0
2	55	E08	3500_20T21	10406	2303	14619	1	0
2	55	E08	3500_20T21	10407	2421	10159	1	0
2	55	E08	3500_20T21	10408	2149	8668	1	0
2	55	E08	3500_20T21	10409	2172	3139	1	0
2	55	E08	3500_20T21	10410	3535	6326	1	0
2	55	E08	3500_20T21	10411	3860	9506	1	0
2	55	E08	3500_20T21	10412	2265	3563	1	0
2	55	E08	3500_20T21	10413	2083	11262	1	0
2	55	E08	3500_20T21	10414	2442	3222	1	0
2	55	E08	3500_20T21	10415	4811	3699	1	0
2	55	E08	3500_20T21	10416	5297	6359	1	0
2	55	E08	3500_20T21	10417	3686	12100	1	0
2	55	E08	3500_20T21	10418	957	9080	1	0
2	55	E08	3500_20T21	10419	4858	3181	1	0
2	55	E08	3500_20T21	10420	2427	17281	1	0
2	55	E08	3500_20T21	10421	2379	6530	1	0
2	55	E08	3500_20T21	10422	2365	7650	1	0
2	55	E08	3500_20T21	10423	3520	8857	1	0
2	55	E08	3500_20T21	10424	3790	6118	1	0
2	55	E08	3500_20T21	10425	2438	6439	1	0
2	55	E08	3500_20T21	10426	2154	3223	1	0
2	55	E08	3500_20T21	10427	3890	14104	0	0
2	55	E08	3500_20T21	10428	4693	8775	1	0
2	55	E08	3500_20T21	10429	2303	3347	1	0
2	55	E08	3500_20T21	10430	3618	5785	1	0
2	55	E08	3500_20T21	10431	2181	8289	1	0
2	55	E08	3500_20T21	10432	860	3092	1	0
2	55	E08	3500_20T21	10433	4747	3693	1	0
2	55	E08	3500_20T21	10434	2109	3182	1	0
2	55	E08	3500_20T21	10435	3587	10907	1	0
2	55	E08	3500_20T21	10436	2477	11166	1	0
2	55	E08	3500_20T21	10437	3449	2891	1	0
2	55	E08	3500_20T21	10438	1047	3322	1	0
2	55	E08	3500_20T21	10439	2371	8730	1	0
2	55	E08	3500_20T21	10440	3408	5414	1	0
2	55	E08	3500_20T21	10441	918	13853	1	0
2	55	E08	3500_20T21	10442	3593	11247	1	0
2	55	E08	3500_20T21	10443	3830	11841	1	0
2	55	E08	3500_20T21	10444	6520	6126	1	0
2	55	E08	3500_20T21	10445	2372	6732	1	0
2	55	E08	3500_20T21	10446	1050	5540	1	0
2	55	E08	3500_20T21	10447	996	8547	1	0
2	55	E08	3500_20T21	10448	2368	9034	1	0
2	55	E08	3500_20T21	10449	1055	9312	1	0
2	55	E08	3500_20T21	10450	1074	9006	1	0
2	55	E08	3500_20T21	10451	2267	5182	1	0
2	55	E08	3500_20T21	10452	2359	3377	1	0
2	55	E08	3500_20T21	10453	2353	5856	1	0
2	55	E08	3500_20T21	10454	2013	3304	1	0
2	55	E08	3500_20T21	10455	3607	5613	1	0
2	55	E08	3500_20T21	10456	7496	6938	1	0
2	55	E08	3500_20T21	10457	3658	13943	1	0
2	55	E08	3500_20T21	10458	980	11461	1	0
2	55	E08	3500_20T21	10459	2287	9262	1	0
2	55	E08	3500_20T21	10460	2220	9034	1	0
2	55	E08	3500_20T21	10461	926	9987	1	0
2	55	E08	3500_20T21	10462	2424	8805	1	0
2	55	E08	3500_20T21	10463	2105	10560	1	0
2	55	E08	3500_20T21	10464	1079	8692	1	0
2	55	E08	3500_20T21	10465	1004	5549	1	0
2	55	E08	3500_20T21	10466	3742	5937	1	0
2	55	E08	3500_20T21	10467	1028	5979	1	0
2	55	E08	3500_20T21	10468	3602	8610	1	0
2	55	E08	3500_20T21	10469	1013	6144	1	0
2	55	E08	3500_20T21	10470	2279	2980	1	0
2	55	E08	3500_20T21	10471	6444	6297	1	0
2	55	E08	3500_20T21	10472	3670	6059	1	0
2	55	E08	3500_20T21	10473	1935	3401	1	0
2	55	E08	3500_20T21	10474	2278	7910	1	0
2	55	E08	3500_20T21	10475	2339	8338	1	0
2	55	E08	3500_20T21	10476	2284	5848	1	0
2	55	E08	3500_20T21	10477	4959	6200	1	0
2	55	E08	3500_20T21	10478	1089	5569	1	0
2	55	E08	3500_20T21	10479	1100	8970	1	0
2	55	E08	3500_20T21	10480	2392	11479	1	0
2	55	E08	3500_20T21	10481	2512	3737	1	0
2	55	E08	3500_20T21	10482	2303	6477	1	0
2	55	E08	3500_20T21	10483	3637	3428	1	0
2	55	E08	3500_20T21	10484	2363	8782	1	0
2	55	E08	3500_20T21	10485	2237	6237	1	0
2	55	E08	3500_20T21	10486	5109	9054	1	0
2	55	E08	3500_20T21	10487	5005	11319	1	0
2	55	E08	3500_20T21	10488	3425	5756	1	0
2	55	E08	3500_20T21	10489	3684	6074	1	0
2	55	E08	3500_20T21	10490	2373	5800	1	0
2	55	E08	3500_20T21	10491	2257	5419	1	0
2	55	E08	3500_20T21	10492	993	7725	1	0
2	55	E08	3500_20T21	10493	1059	5948	1	0
2	55	E08	3500_20T21	10494	988	5747	1	0
2	55	E08	3500_20T21	10495	2195	11261	1	0
2	55	E08	3500_20T21	10496	3481	6065	1	0
2	55	E08	3500_20T21	10497	3419	8166	1	0
2	55	E08	3500_20T21	10498	3580	3669	1	0
2	55	E08	3500_20T21	10499	3637	11641	1	0
2	55	E08	3500_20T21	10500	1115	3110	1	0
2	55	E08	3500_20T21	10501	2382	8653	1	0
2	55	E08	3500_20T21	10502	3731	5956	1	0
2	55	E08	3500_20T21	10503	5135	3500	1	0
2	55	E08	3500_20T21	10504	3406	5860	1	0
2	55	E08	3500_20T21	10505	1061	3299	1	0
2	55	E08	3500_20T21	10506	2386	6135	1	0
2	55	E08	3500_20T21	10507	2296	9290	1	0
2	55	E08	3500_20T21	10508	3627	10790	1	0
2	55	E08	3500_20T21	10509	3564	5930	1	0
2	55	E08	3500_20T21	10510	4922	3424	1	0
2	55	E08	3500_20T21	10511	2270	11253	1	0
2	55	E08	3500_20T21	10512	3265	8684	1	0
2	55	E08	3500_20T21	10513	2288	3280	1	0
2	55	E08	3500_20T21	10514	986	8456	1	0
2	55	E08	3500_20T21	10515	3351	3247	1	0
2	55	E08	3500_20T21	10516	3552	5847	1	0
2	55	E08	3500_20T21	10517	2435	6738	1	0
2	55	E08	3500_20T21	10518	910	5811	1	0
2	55	E08	3500_20T21	10519	2348	5829	1	0
2	55	E08	3500_20T21	10520	2331	6191	1	0
2	55	E08	3500_20T21	10521	2166	12095	1	0
2	55	E08	3500_20T21	10522	1119	3544	1	0
2	55	E08	3500_20T21	10523	3633	8380	1	0
2	55	E08	3500_20T21	10524	2465	3042	1	0
2	55	E08	3500_20T21	10525	1058	3133	1	0
2	55	E08	3500_20T21	10526	3779	5662	1	0
2	55	E08	3500_20T21	10527	2113	3536	1	0
2	55	E08	3500_20T21	10528	4788	8225	1	0
2	55	E08	3500_20T21	10529	2297	8381	1	0
2	55	E08	3500_20T21	10530	2118	3099	1	0
2	55	E08	3500_20T21	10531	2348	8852	1	0
2	55	E08	3500_20T21	10532	5294	11096	1	0
2	55	E08	3500_20T21	10533	3504	3467	1	0
2	55	E08	3500_20T21	10534	3424	3265	1	0
2	55	E08	3500_20T21	10535	3685	12208	1	0
2	55	E08	3500_20T21	10536	3444	8050	1	0
2	55	E08	3500_20T21	10537	2206	6095	1	0
2	55	E08	3500_20T21	10538	2158	3570	1	0
2	55	E08	3500_20T21	10539	2361	8600	1	0
2	55	E08	3500_20T21	10540	923	8859	1	0
2	55	E08	3500_20T21	10541	2324	8757	1	0
2	55	E08	3500_20T21	10542	3694	5763	1	0
2	55	E08	3500_20T21	10543	2280	3552	1	0
2	55	E08	3500_20T21	10544	2205	3423	1	0
2	55	E08	3500_20T21	10545	4917	5910	1	0
2	55	E08	3500_20T21	10546	2503	3914	1	0
2	55	E08	3500_20T21	10547	2348	4757	1	0
2	55	E08	3500_20T21	10548	2192	5820	1	0
2	55	E08	3500_20T21	10549	4770	5659	1	0
2	55	E08	3500_20T21	10550	1129	3683	1	0
2	55	E08	3500_20T21	10551	3730	6098	1	0
2	55	E08	3500_20T21	10552	1048	7488	1	0
2	55	E08	3500_20T21	10553	906	11686	1	0
2	55	E08	3500_20T21	10554	971	13649	1	0
2	55	E08	3500_20T21	10555	2271	5964	1	0
2	55	E08	3500_20T21	10556	2287	3379	1	0
2	55	E08	3500_20T21	10557	2209	17071	1	0
2	55	E08	3500_20T21	10558	2343	11297	1	0
2	55	E08	3500_20T21	10559	3384	12455	1	0
2	55	E08	3500_20T21	10560	1947	5529	1	0
2	55	E08	3500_20T21	10561	4775	11371	1	0
2	55	E08	3500_20T21	10562	4891	3522	1	0
2	55	E08	3500_20T21	10563	3827	6857	1	0
2	55	E08	3500_20T21	10564	2251	5846	1	0
2	55	E08	3500_20T21	10565	2316	5514	1	0
2	55	E08	3500_20T21	10566	2296	9043	1	0
2	55	E08	3500_20T21	10567	7517	8610	1	0
2	55	E08	3500_20T21	10568	6272	6473	1	0
2	55	E08	3500_20T21	10569	2116	8784	1	0
2	55	E08	3500_20T21	10570	1184	8374	1	0
2	55	E08	3500_20T21	10571	3454	6062	1	0
2	55	E08	3500_20T21	10572	4953	6255	1	0
2	55	E08	3500_20T21	10573	4985	3215	1	0
2	55	E08	3500_20T21	10574	2341	5679	1	0
2	55	E08	3500_20T21	10575	3585	6072	1	0
2	55	E08	3500_20T21	10576	948	11175	1	0
2	55	E08	3500_20T21	10577	950	6010	1	0
2	55	E08	3500_20T21	10578	2404	5725	1	0
2	55	E08	3500_20T21	10579	2370	6308	1	0
2	55	E08	3500_20T21	10580	2448	3441	1	0
2	55	E08	3500_20T21	10581	3368	3160	1	0
2	55	E08	3500_20T21	10582	1030	7017	1	0
2	55	E08	3500_20T21	10583	2403	9424	1	0
2	55	E08	3500_20T21	10584	3540	8951	1	0
2	55	E08	3500_20T21	10585	4985	8827	1	0
2	55	E08	3500_20T21	10586	947	5852	1	0
2	55	E08	3500_20T21	10587	1012	7082	1	0
2	55	E08	3500_20T21	10588	1076	5952	1	0
2	55	E08	3500_20T21	10589	1111	6319	1	0
2	55	E08	3500_20T21	10590	2411	2792	1	0
2	55	E08	3500_20T21	10591	4585	8588	1	0
2	55	E08	3500_20T21	10592	1080	5887	1	0
2	55	E08	3500_20T21	10593	2781	16237	1	0
2	55	E08	3500_20T21	10594	2233	3128	1	0
2	55	E08	3500_20T21	10595	3734	8499	1	0
2	55	E08	3500_20T21	10596	3629	9448	1	0
2	55	E08	3500_20T21	10597	2423	3845	1	0
2	55	E08	3500_20T21	10598	3561	6157	1	0
2	55	E08	3500_20T21	10599	3735	5586	1	0
2	55	E08	3500_20T21	10600	2183	9446	1	0
2	55	E08	3500_20T21	10601	972	8770	1	0
2	55	E08	3500_20T21	10602	4675	3251	1	0
2	55	E08	3500_20T21	10603	2435	5912	1	0
2	55	E08	3500_20T21	10604	1000	6238	1	0
2	55	E08	3500_20T21	10605	2372	8936	1	0
2	55	E08	3500_20T21	10606	919	8534	1	0
2	55	E08	3500_20T21	10607	3413	6172	1	0
2	55	E08	3500_20T21	10608	4966	3698	1	0
2	55	E08	3500_20T21	10609	2426	6391	1	0
2	55	E08	3500_20T21	10610	3488	14276	1	0
2	55	E08	3500_20T21	10611	3534	6057	1	0
2	55	E08	3500_20T21	10612	990	8339	1	0
2	55	E08	3500_20T21	10613	3786	6478	1	0
2	55	E08	3500_20T21	10614	1110	3362	1	0
2	55	E08	3500_20T21	10615	3569	3410	1	0
2	55	E08	3500_20T21	10616	2281	8025	1	0
2	55	E08	3500_20T21	10617	2320	9090	1	0
2	55	E08	3500_20T21	10618	3212	8618	1	0
2	55	E08	3500_20T21	10619	1084	5930	1	0
2	55	E08	3500_20T21	10620	6191	7581	1	0
2	55	E08	3500_20T21	10621	2108	7953	1	0
2	55	E08	3500_20T21	10622	1077	3311	1	0
2	55	E08	3500_20T21	10623	1062	3317	1	0
2	55	E08	3500_20T21	10624	5972	5940	1	0
2	55	E08	3500_20T21	10625	1122	10742	1	0
2	55	E08	3500_20T21	10626	3561	3468	1	0
2	55	E08	3500_20T21	10627	1127	7973	1	0
2	55	E08	3500_20T21	10628	2260	8710	1	0
2	55	E08	3500_20T21	10629	2186	3355	1	0
2	55	E08	3500_20T21	10630	2453	5488	1	0
2	55	E08	3500_20T21	10631	2399	2951	1	0
2	55	E08	3500_20T21	10632	3683	5592	1	0
2	55	E08	3500_20T21	10633	3803	5615	1	0
2	55	E08	3500_20T21	10634	2275	9098	1	0
2	55	E08	3500_20T21	10635	3549	3535	1	0
2	55	E08	3500_20T21	10636	2453	8116	1	0
2	55	E08	3500_20T21	10637	2380	11359	1	0
2	55	E08	3500_20T21	10638	2414	8949	1	0
2	55	E08	3500_20T21	10639	3715	5653	1	0
2	55	E08	3500_20T21	10640	2248	5523	1	0
2	55	E08	3500_20T21	10641	2301	8447	1	0
2	55	E08	3500_20T21	10642	2371	14718	1	0
2	55	E08	3500_20T21	10643	7628	8374	1	0
2	55	E08	3500_20T21	10644	6475	6311	1	0
2	55	E08	3500_20T21	10645	5035	3601	1	0
2	55	E08	3500_20T21	10646	1064	5685	1	0
2	55	E08	3500_20T21	10647	2291	3213	1	0
2	55	E08	3500_20T21	10648	2444	11438	1	0
2	55	E08	3500_20T21	10649	3973	6624	1	0
2	55	E08	3500_20T21	10650	2107	5249	1	0
2	55	E08	3500_20T21	10651	1110	6173	1	0
2	55	E08	3500_20T21	10652	2239	7881	1	0
2	55	E08	3500_20T21	10653	2066	7929	1	0
2	55	E08	3500_20T21	10654	861	9009	1	0
2	55	E08	3500_20T21	10655	1107	8900	1	0
2	55	E08	3500_20T21	10656	1042	5864	1	0
2	55	E08	3500_20T21	10657	3652	11866	1	0
2	55	E08	3500_20T21	10658	2339	5655	1	0
2	55	E08	3500_20T21	10659	3422	2942	1	0
2	55	E08	3500_20T21	10660	850	11816	1	0
2	55	E08	3500_20T21	10661	2343	6030	1	0
2	55	E08	3500_20T21	10662	975	8879	1	0
2	55	E08	3500_20T21	10663	3349	11046	1	0
2	55	E08	3500_20T21	10664	3684	6347	1	0
2	55	E08	3500_20T21	10665	2624	6198	1	0
2	55	E08	3500_20T21	10666	2167	11264	1	0
2	55	E08	3500_20T21	10667	4749	6085	1	0
2	55	E08	3500_20T21	10668	1060	9103	1	0
2	55	E08	3500_20T21	10669	2397	3180	1	0
2	55	E08	3500_20T21	10670	2197	5788	1	0
2	55	E08	3500_20T21	10671	3776	9431	1	0
2	55	E08	3500_20T21	10672	1086	3053	1	0
2	55	E08	3500_20T21	10673	2216	6317	1	0
2	55	E08	3500_20T21	10674	3796	11457	1	0
2	55	E08	3500_20T21	10675	2419	9633	1	0
2	55	E08	3500_20T21	10676	1045	6320	1	0
2	55	E08	3500_20T21	10677	2031	5857	1	0
2	55	E08	3500_20T21	10678	1062	3520	1	0
2	55	E08	3500_20T21	10679	929	11702	1	0
2	55	E08	3500_20T21	10680	2244	6049	1	0
2	55	E08	3500_20T21	10681	2120	6281	1	0
2	55	E08	3500_20T21	10682	2181	9082	1	0
2	55	E08	3500_20T21	10683	2339	6114	1	0
2	55	E08	3500_20T21	10684	1113	6458	1	0
2	55	E08	3500_20T21	10685	2402	3933	1	0
2	55	E08	3500_20T21	10686	2349	12057	1	0
2	55	E08	3500_20T21	10687	1096	5462	1	0
2	55	E08	3500_20T21	10688	3637	5834	1	0
2	55	E08	3500_20T21	10689	910	7661	1	0
2	55	E08	3500_20T21	10690	3399	3232	1	0
2	55	E08	3500_20T21	10691	1149	13910	1	0
2	55	E08	3500_20T21	10692	2344	11734	1	0
2	55	E08	3500_20T21	10693	3458	6299	1	0
2	55	E08	3500_20T21	10694	2069	8543	1	0
2	55	E08	3500_20T21	10695	1025	6133	1	0
2	55	E08	3500_20T21	10696	2138	10979	1	0
2	55	E08	3500_20T21	10697	3566	8396	1	0
2	55	E08	3500_20T21	10698	3397	11274	1	0
2	55	E08	3500_20T21	10699	1047	11275	1	0
2	55	E08	3500_20T21	10700	2329	3256	1	0
2	55	E08	3500_20T21	10701	2343	6297	1	0
2	55	E08	3500_20T21	10702	2404	5753	1	0
2	55	E08	3500_20T21	10703	2257	9408	1	0
2	55	E08	3500_20T21	10704	2349	11669	1	0
2	55	E08	3500_20T21	10705	3556	6115	1	0
2	55	E08	3500_20T21	10706	3592	3181	1	0
2	55	E08	3500_20T21	10707	2096	6465	1	0
2	55	E08	3500_20T21	10708	2501	12076	1	0
2	55	E08	3500_20T21	10709	3668	4003	1	0
2	55	E08	3500_20T21	10710	3761	3325	1	0
2	55	E08	3500_20T21	10711	3581	10176	1	0
2	55	E08	3500_20T21	10712	3216	6866	1	0
2	55	E08	3500_20T21	10713	2264	6399	1	0
2	55	E08	3500_20T21	10714	980	11466	1	0
2	55	E08	3500_20T21	10715	3620	3610	1	0
2	55	E08	3500_20T21	10716	935	8351	1	0
2	55	E08	3500_20T21	10717	3665	6042	1	0
2	55	E08	3500_20T21	10718	2484	3249	1	0
2	55	E08	3500_20T21	10719	1072	8550	1	0
2	55	E08	3500_20T21	10720	2378	5879	1	0
2	55	E08	3500_20T21	10721	3540	8994	1	0
2	55	E08	3500_20T21	10722	3659	9126	1	0
2	55	E08	3500_20T21	10723	1225	3479	1	0
2	55	E08	3500_20T21	10724	1086	3581	1	0
2	55	E08	3500_20T21	10725	994	12083	1	0
2	55	E08	3500_20T21	10726	5285	12922	1	0
2	55	E08	3500_20T21	10727	5105	3597	1	0
2	55	E08	3500_20T21	10728	2250	6108	1	0
2	55	E08	3500_20T21	10729	1044	8359	1	0
2	55	E08	3500_20T21	10730	2326	6069	1	0
2	55	E08	3500_20T21	10731	2639	8835	1	0
2	55	E08	3500_20T21	10732	4825	5813	1	0
2	55	E08	3500_20T21	10733	983	14225	1	0
2	55	E08	3500_20T21	10734	1132	3241	1	0
2	55	E08	3500_20T21	10735	2202	5829	1	0
2	55	E08	3500_20T21	10736	2424	6169	1	0
2	55	E08	3500_20T21	10737	3730	6285	1	0
2	55	E08	3500_20T21	10738	3584	6022	1	0
2	55	E08	3500_20T21	10739	1052	5914	1	0
2	55	E08	3500_20T21	10740	1173	3065	1	0
2	55	E08	3500_20T21	10741	3606	8710	1	0
2	55	E08	3500_20T21	10742	3826	6109	1	0
2	55	E08	3500_20T21	10743	3366	2826	1	0
2	55	E08	3500_20T21	10744	1022	11607	1	0
2	55	E08	3500_20T21	10745	3696	8545	1	0
2	55	E08	3500_20T21	10746	3385	8902	1	0
2	55	E08	3500_20T21	10747	3585	5782	1	0
2	55	E08	3500_20T21	10748	1140	3364	1	0
2	55	E08	3500_20T21	10749	3750	9172	1	0
2	55	E08	3500_20T21	10750	1123	2924	1	0
2	55	E08	3500_20T21	10751	2403	6231	1	0
2	55	E08	3500_20T21	10752	1069	9236	1	0
2	55	E08	3500_20T21	10753	2264	6533	1	0
2	55	E08	3500_20T21	10754	988	8355	1	0
2	55	E08	3500_20T21	10755	3837	3492	1	0
2	55	E08	3500_20T21	10756	3729	6361	1	0
2	55	E08	3500_20T21	10757	1043	5882	1	0
2	55	E08	3500_20T21	10758	4873	6589	1	0
2	55	E08	3500_20T21	10759	4788	11408	1	0
2	55	E08	3500_20T21	10760	3467	6186	1	0
2	55	E08	3500_20T21	10761	2304	8681	1	0
2	55	E08	3500_20T21	10762	2511	6490	1	0
2	55	E08	3500_20T21	10763	5069	6556	1	0
2	55	E08	3500_20T21	10764	2264	3484	1	0
2	55	E08	3500_20T21	10765	2132	6194	1	0
2	55	E08	3500_20T21	10766	2341	14734	1	0
2	55	E08	3500_20T21	10767	3446	11761	1	0
2	55	E08	3500_20T21	10768	2171	5820	1	0
2	55	E08	3500_20T21	10769	3900	6464	1	0
2	55	E08	3500_20T21	10770	1040	5538	1	0
2	55	E08	3500_20T21	10771	3759	8287	1	0
2	55	E08	3500_20T21	10772	2083	8702	1	0
2	55	E08	3500_20T21	10773	2261	5952	1	0
2	55	E08	3500_20T21	10774	4942	6401	1	0
2	55	E08	3500_20T21	10775	8945	12164	1	0
2	55	E08	3500_20T21	10776	1989	8675	1	0
2	55	E08	3500_20T21	10777	1069	3404	1	0
2	55	E08	3500_20T21	10778	7678	5888	1	0
2	55	E08	3500_20T21	10779	3726	3143	1	0
2	55	E08	3500_20T21	10780	3680	11861	1	0
2	55	E08	3500_20T21	10781	3617	11449	1	0
2	55	E08	3500_20T21	10782	3617	9267	1	0
2	55	E08	3500_20T21	10783	6443	15584	1	0
2	55	E08	3500_20T21	10784	3236	8821	1	0
2	55	E08	3500_20T21	10785	2102	6142	1	0
2	55	E08	3500_20T21	10786	5045	8223	1	0
2	55	E08	3500_20T21	10787	2381	5840	1	0
2	55	E08	3500_20T21	10788	1083	3491	1	0
2	55	E08	3500_20T21	10789	2097	6265	1	0
2	55	E08	3500_20T21	10790	3694	3164	1	0
2	55	E08	3500_20T21	10791	3450	5983	1	0
2	55	E08	3500_20T21	10792	2284	8890	1	0
2	55	E08	3500_20T21	10793	4926	3301	1	0
2	55	E08	3500_20T21	10794	3689	3524	1	0
2	55	E08	3500_20T21	10795	1101	3449	1	0
2	55	E08	3500_20T21	10796	3576	8857	1	0
2	55	E08	3500_20T21	10797	3742	3356	1	0
2	55	E08	3500_20T21	10798	4735	3521	1	0
2	55	E08	3500_20T21	10799	2324	6427	1	0
2	55	E08	3500_20T21	10800	1015	3103	1	0
2	55	E08	3500_20T21	10801	1985	8731	1	0
2	55	E08	3500_20T21	10802	2372	3089	1	0
2	55	E08	3500_20T21	10803	3499	8459	1	0
2	55	E08	3500_20T21	10804	1115	5669	1	0
2	55	E08	3500_20T21	10805	3780	3609	1	0
2	55	E08	3500_20T21	10806	2457	5776	1	0
2	55	E08	3500_20T21	10807	947	8880	1	0
2	55	E08	3500_20T21	10808	1066	3203	1	0
2	55	E08	3500_20T21	10809	1026	8174	1	0
2	55	E08	3500_20T21	10810	5016	3063	1	0
2	55	E08	3500_20T21	10811	1364	6575	1	0
2	55	E08	3500_20T21	10812	928	8468	1	0
2	55	E08	3500_20T21	10813	985	8778	1	0
2	55	E08	3500_20T21	10814	3488	9042	1	0
2	55	E08	3500_20T21	10815	2281	5390	1	0
2	55	E08	3500_20T21	10816	2330	6704	1	0
2	55	E08	3500_20T21	10817	4994	6218	1	0
2	55	E08	3500_20T21	10818	3806	5637	1	0
2	55	E08	3500_20T21	10819	3537	8080	1	0
2	55	E08	3500_20T21	10820	1055	5784	1	0
2	55	E08	3500_20T21	10821	2278	3266	1	0
2	55	E08	3500_20T21	10822	2259	5938	1	0
2	55	E08	3500_20T21	10823	2317	3208	1	0
2	55	E08	3500_20T21	10824	1109	5724	1	0
2	55	E08	3500_20T21	10825	1048	5753	1	0
2	55	E08	3500_20T21	10826	2212	11424	1	0
2	55	E08	3500_20T21	10827	4803	5945	1	0
2	55	E08	3500_20T21	10828	3780	8583	1	0
2	55	E08	3500_20T21	10829	3746	6383	1	0
2	55	E08	3500_20T21	10830	3371	8732	1	0
2	55	E08	3500_20T21	10831	2194	3661	1	0
2	55	E08	3500_20T21	10832	2359	8899	1	0
2	55	E08	3500_20T21	10833	3607	8857	1	0
2	55	E08	3500_20T21	10834	1100	12093	1	0
2	55	E08	3500_20T21	10835	2131	11796	1	0
2	55	E08	3500_20T21	10836	3396	8227	1	0
2	55	E08	3500_20T21	10837	2064	6191	1	0
2	55	E08	3500_20T21	10838	2223	5598	1	0
2	55	E08	3500_20T21	10839	3560	6059	1	0
2	55	E08	3500_20T21	10840	3542	5912	1	0
2	55	E08	3500_20T21	10841	2282	10441	1	0
2	55	E08	3500_20T21	10842	1082	8180	1	0
2	55	E08	3500_20T21	10843	3523	7156	1	0
2	55	E08	3500_20T21	10844	3620	8564	1	0
2	55	E08	3500_20T21	10845	1043	6719	1	0
2	55	E08	3500_20T21	10846	6246	12542	1	0
2	55	E08	3500_20T21	10847	2403	3321	1	0
2	55	E08	3500_20T21	10848	2881	6569	1	0
2	55	E08	3500_20T21	10849	3423	9389	1	0
2	55	E08	3500_20T21	10850	2223	7729	1	0
2	55	E08	3500_20T21	10851	2280	4948	1	0
2	55	E08	3500_20T21	10852	2107	3234	1	0
2	55	E08	3500_20T21	10853	2133	5640	1	0
2	55	E08	3500_20T21	10854	1043	3232	1	0
2	55	E08	3500_20T21	10855	1949	8764	1	0
2	55	E08	3500_20T21	10856	3652	5945	1	0
2	55	E08	3500_20T21	10857	3538	3161	1	0
2	55	E08	3500_20T21	10858	2356	3422	1	0
2	55	E08	3500_20T21	10859	4559	9438	1	0
2	55	E08	3500_20T21	10860	2436	8886	1	0
2	55	E08	3500_20T21	10861	3482	3158	1	0
2	55	E08	3500_20T21	10862	2061	11119	1	0
2	55	E08	3500_20T21	10863	3680	3267	1	0
2	55	E08	3500_20T21	10864	3720	5747	1	0
2	55	E08	3500_20T21	10865	2444	3659	1	0
2	55	E08	3500_20T21	10866	2403	3494	1	0
2	55	E08	3500_20T21	10867	2310	5963	1	0
2	55	E08	3500_20T21	10868	3523	5292	1	0
2	55	E08	3500_20T21	10869	1040	3106	1	0
2	55	E08	3500_20T21	10870	1120	8665	1	0
2	55	E08	3500_20T21	10871	5096	6478	1	0
2	55	E08	3500_20T21	10872	2385	10859	1	0
2	55	E08	3500_20T21	10873	2351	8938	1	0
2	55	E08	3500_20T21	10874	3655	5802	1	0
2	55	E08	3500_20T21	10875	1026	6076	1	0
2	55	E08	3500_20T21	10876	1031	5801	1	0
2	55	E08	3500_20T21	10877	1020	8994	1	0
2	55	E08	3500_20T21	10878	3613	6309	1	0
2	55	E08	3500_20T21	10879	1069	3563	1	0
2	55	E08	3500_20T21	10880	2394	6099	1	0
2	55	E08	3500_20T21	10881	3720	8459	1	0
2	55	E08	3500_20T21	10882	3317	6211	1	0
2	55	E08	3500_20T21	10883	4818	3541	1	0
2	55	E08	3500_20T21	10884	2474	3087	1	0
2	55	E08	3500_20T21	10885	2349	5530	1	0
2	55	E08	3500_20T21	10886	5031	6281	1	0
2	55	E08	3500_20T21	10887	2384	6076	1	0
2	55	E08	3500_20T21	10888	6118	4421	1	0
2	55	E08	3500_20T21	10889	3655	11562	1	0
2	55	E08	3500_20T21	10890	1088	3145	1	0
2	55	E08	3500_20T21	10891	2196	11256	1	0
2	55	E08	3500_20T21	10892	1056	8508	1	0
2	55	E08	3500_20T21	10893	5072	6626	1	0
2	55	E08	3500_20T21	10894	2466	5769	1	0
2	55	E08	3500_20T21	10895	2355	7745	1	0
2	55	E08	3500_20T21	10896	956	6154	1	0
2	55	E08	3500_20T21	10897	2288	8451	1	0
2	55	E08	3500_20T21	10898	2300	8727	1	0
2	55	E08	3500_20T21	10899	1179	6183	1	0
2	55	E08	3500_20T21	10900	3731	9062	1	0
2	55	E08	3500_20T21	10901	1082	3068	1	0
2	55	E08	3500_20T21	10902	2309	9358	1	0
2	55	E08	3500_20T21	10903	1085	5582	1	0
2	55	E08	3500_20T21	10904	2313	10587	1	0
2	55	E08	3500_20T21	10905	1027	14700	1	0
2	55	E08	3500_20T21	10906	4734	6303	1	0
2	55	E08	3500_20T21	10907	2161	5770	1	0
2	55	E08	3500_20T21	10908	2415	5828	1	0
2	55	E08	3500_20T21	10909	2407	6572	1	0
2	55	E08	3500_20T21	10910	1093	3561	1	0
2	55	E08	3500_20T21	10911	2179	10974	1	0
2	55	E08	3500_20T21	10912	1014	3258	1	0
2	55	E08	3500_20T21	10913	2179	3290	1	0
2	55	E08	3500_20T21	10914	3815	3654	1	0
2	55	E08	3500_20T21	10915	1034	3257	1	0
2	55	E08	3500_20T21	10916	2104	3333	1	0
2	55	E08	3500_20T21	10917	2523	8644	1	0
2	55	E08	3500_20T21	10918	1155	9216	1	0
2	55	E08	3500_20T21	10919	3590	5591	1	0
2	55	E08	3500_20T21	10920	3787	3454	1	0
2	55	E08	3500_20T21	10921	2360	3448	1	0
2	55	E08	3500_20T21	10922	3547	18825	1	0
2	55	E08	3500_20T21	10923	2070	5974	1	0
2	55	E08	3500_20T21	10924	2430	9259	1	0
2	55	E08	3500_20T21	10925	1044	8830	1	0
2	55	E08	3500_20T21	10926	4467	6504	1	0
2	55	E08	3500_20T21	10927	1090	8848	1	0
2	55	E08	3500_20T21	10928	2392	2924	1	0
2	55	E08	3500_20T21	10929	2173	10678	1	0
2	55	E08	3500_20T21	10930	2370	6040	1	0
2	55	E08	3500_20T21	10931	2137	10662	1	0
2	55	E08	3500_20T21	10932	1009	6136	1	0
2	55	E08	3500_20T21	10933	3525	8501	1	0
2	55	E08	3500_20T21	10934	3509	5203	1	0
2	55	E08	3500_20T21	10935	3695	8738	1	0
2	55	E08	3500_20T21	10936	999	6219	1	0
2	55	E08	3500_20T21	10937	3577	2911	1	0
2	55	E08	3500_20T21	10938	2457	9595	1	0
2	55	E08	3500_20T21	10939	4979	2928	1	0
2	55	E08	3500_20T21	10940	3299	11511	1	0
2	55	E08	3500_20T21	10941	2469	3938	1	0
2	55	E08	3500_20T21	10942	3556	5731	1	0
2	55	E08	3500_20T21	10943	2385	5703	1	0
2	55	E08	3500_20T21	10944	1107	14583	1	0
2	55	E08	3500_20T21	10945	3631	8737	1	0
2	55	E08	3500_20T21	10946	4863	13820	1	0
2	55	E08	3500_20T21	10947	3404	16546	1	0
2	55	E08	3500_20T21	10948	2242	5742	1	0
2	55	E08	3500_20T21	10949	3681	17682	1	0
2	55	E08	3500_20T21	10950	5014	5593	1	0
2	55	E08	3500_20T21	10951	3780	8971	1	0
2	55	E08	3500_20T21	10952	2163	9131	1	0
2	55	E08	3500_20T21	10953	3769	3284	1	0
2	55	E08	3500_20T21	10954	974	8984	1	0
2	55	E08	3500_20T21	10955	2219	8369	1	0
2	55	E08	3500_20T21	10956	2391	7644	1	0
2	55	E08	3500_20T21	10957	2299	3549	1	0
2	55	E08	3500_20T21	10958	2352	8311	1	0
2	55	E08	3500_20T21	10959	1029	3559	1	0
2	55	E08	3500_20T21	10960	1021	5346	1	0
2	55	E08	3500_20T21	10961	2286	8879	1	0
2	55	E08	3500_20T21	10962	3468	6196	1	0
2	55	E08	3500_20T21	10963	3556	8502	1	0
2	55	E08	3500_20T21	10964	2323	6154	1	0
2	55	E08	3500_20T21	10965	2132	10945	1	0
2	55	E08	3500_20T21	10966	938	8964	1	0
2	55	E08	3500_20T21	10967	5300	10826	1	0
2	55	E08	3500_20T21	10968	1173	5973	1	0
2	55	E08	3500_20T21	10969	2231	5852	1	0
2	55	E08	3500_20T21	10970	3385	3673	1	0
2	55	E08	3500_20T21	10971	4979	8341	1	0
2	55	E08	3500_20T21	10972	3546	11325	1	0
2	55	E08	3500_20T21	10973	1010	8864	1	0
2	55	E08	3500_20T21	10974	2138	5838	1	0
2	55	E08	3500_20T21	10975	3300	9170	1	0
2	55	E08	3500_20T21	10976	1094	11366	1	0
2	55	E08	3500_20T21	10977	2309	8351	1	0
2	55	E08	3500_20T21	10978	4940	3724	1	0
2	55	E08	3500_20T21	10979	3500	5557	1	0
2	55	E08	3500_20T21	10980	2037	2951	1	0
2	55	E08	3500_20T21	10981	4786	3458	1	0
2	55	E08	3500_20T21	10982	1069	6054	1	0
2	55	E08	3500_20T21	10983	2357	3180	1	0
2	55	E08	3500_20T21	10984	2205	10811	1	0
2	55	E08	3500_20T21	10985	3533	14626	1	0
2	55	E08	3500_20T21	10986	2584	8964	1	0
2	55	E08	3500_20T21	10987	1040	12381	1	0
2	55	E08	3500_20T21	10988	2360	8930	1	0
2	55	E08	3500_20T21	10989	2103	5527	1	0
2	55	E08	3500_20T21	10990	2488	6482	1	0
2	55	E08	3500_20T21	10991	4961	11875	1	0
2	55	E08	3500_20T21	10992	2046	5780	1	0
2	55	E08	3500_20T21	10993	2286	6547	1	0
2	55	E08	3500_20T21	10994	982	8792	1	0
2	55	E08	3500_20T21	10995	1171	3286	1	0
2	55	E08	3500_20T21	10996	3483	5806	1	0
2	55	E08	3500_20T21	10997	1036	14069	1	0
2	55	E08	3500_20T21	10998	4966	5673	1	0
2	55	E08	3500_20T21	10999	3661	6276	1	0
2	55	E08	3500_20T21	11000	1996	8439	1	0
2	55	E08	3500_20T21	11001	2380	13503	1	0
2	55	E08	3500_20T21	11002	6245	8974	1	0
2	55	E08	3500_20T21	11003	6060	8095	1	0
2	55	E08	3500_20T21	11004	2178	8726	1	0
2	55	E08	3500_20T21	11005	2199	8761	1	0
2	55	E08	3500_20T21	11006	5239	9053	1	0
2	55	E08	3500_20T21	11007	3852	3282	1	0
2	55	E08	3500_20T21	11008	4889	7983	1	0
2	55	E08	3500_20T21	11009	2260	9238	1	0
2	55	E08	3500_20T21	11010	1101	5667	1	0
2	55	E08	3500_20T21	11011	997	6004	1	0
2	55	E08	3500_20T21	11012	2213	3359	1	0
2	55	E08	3500_20T21	11013	958	5992	1	0
2	55	E08	3500_20T21	11014	2296	5686	1	0
2	55	E08	3500_20T21	11015	2205	6011	1	0
2	55	E08	3500_20T21	11016	2489	6340	1	0
2	55	E08	3500_20T21	11017	3684	6135	1	0
2	55	E08	3500_20T21	11018	3523	3186	1	0
2	55	E08	3500_20T21	11019	2234	8846	1	0
2	55	E08	3500_20T21	11020	1014	5872	1	0
2	55	E08	3500_20T21	11021	2110	3314	1	0
2	55	E08	3500_20T21	11022	1251	6054	1	0
2	55	E08	3500_20T21	11023	2298	12116	1	0
2	55	E08	3500_20T21	11024	3423	5979	1	0
2	55	E08	3500_20T21	11025	3696	6629	1	0
2	55	E08	3500_20T21	11026	964	5596	1	0
2	55	E08	3500_20T21	11027	4977	3250	1	0
2	55	E08	3500_20T21	11028	1046	7949	1	0
2	55	E08	3500_20T21	11029	2340	12594	1	0
2	55	E08	3500_20T21	11030	4765	5607	1	0
2	55	E08	3500_20T21	11031	3688	3301	1	0
2	55	E08	3500_20T21	11032	942	8940	1	0
2	55	E08	3500_20T21	11033	3450	7989	1	0
2	55	E08	3500_20T21	11034	3754	5939	1	0
2	55	E08	3500_20T21	11035	3274	5751	1	0
2	55	E08	3500_20T21	11036	1039	11497	1	0
2	55	E08	3500_20T21	11037	2329	6284	1	0
2	55	E08	3500_20T21	11038	2303	5819	1	0
2	55	E08	3500_20T21	11039	2260	9201	1	0
2	55	E08	3500_20T21	11040	2584	5995	1	0
2	55	E08	3500_20T21	11041	2234	5862	1	0
2	55	E08	3500_20T21	11042	2023	3453	1	0
2	55	E08	3500_20T21	11043	2251	8594	1	0
2	55	E08	3500_20T21	11044	5091	6369	1	0
2	55	E08	3500_20T21	11045	4797	3369	1	0
2	55	E08	3500_20T21	11046	1014	8930	1	0
2	55	E08	3500_20T21	11047	3653	6556	1	0
2	55	E08	3500_20T21	11048	3772	9629	1	0
2	55	E08	3500_20T21	11049	1027	5824	1	0
2	55	E08	3500_20T21	11050	3650	5819	1	0
2	55	E08	3500_20T21	11051	3637	8451	1	0
2	55	E08	3500_20T21	11052	2330	6322	1	0
2	55	E08	3500_20T21	11053	3772	9152	1	0
2	55	E08	3500_20T21	11054	2316	8451	1	0
2	55	E08	3500_20T21	11055	968	8284	1	0
2	55	E08	3500_20T21	11056	2255	3431	1	0
2	55	E08	3500_20T21	11057	2350	8747	1	0
2	55	E08	3500_20T21	11058	2525	11617	1	0
2	55	E08	3500_20T21	11059	3492	5928	1	0
2	55	E08	3500_20T21	11060	4176	3203	1	0
2	55	E08	3500_20T21	11061	2071	5643	1	0
2	55	E08	3500_20T21	11062	3293	11551	1	0
2	55	E08	3500_20T21	11063	1082	5690	1	0
2	55	E08	3500_20T21	11064	3652	3371	1	0
2	55	E08	3500_20T21	11065	2483	8269	1	0
2	55	E08	3500_20T21	11066	2194	8052	1	0
2	55	E08	3500_20T21	11067	2329	9984	1	0
2	55	E08	3500_20T21	11068	2081	6262	1	0
2	55	E08	3500_20T21	11069	1055	8428	1	0
2	55	E08	3500_20T21	11070	2400	6582	1	0
2	55	E08	3500_20T21	11071	2254	6548	1	0
2	55	E08	3500_20T21	11072	2277	3410	1	0
2	55	E08	3500_20T21	11073	3821	9413	1	0
2	55	E08	3500_20T21	11074	2423	6760	1	0
2	55	E08	3500_20T21	11075	3759	3581	1	0
2	55	E08	3500_20T21	11076	3450	8759	1	0
2	55	E08	3500_20T21	11077	1050	5572	1	0
2	55	E08	3500_20T21	11078	3576	3255	1	0
2	55	E08	3500_20T21	11079	1319	8606	1	0
2	55	E08	3500_20T21	11080	2324	12136	1	0
2	55	E08	3500_20T21	11081	3437	3516	1	0
2	55	E08	3500_20T21	11082	4430	10916	0	0
2	55	E08	3500_20T21	11083	2207	13136	1	0
2	55	E08	3500_20T21	11084	2337	6252	1	0
2	55	E08	3500_20T21	11085	1064	3148	1	0
2	55	E08	3500_20T21	11086	3314	3332	1	0
2	55	E08	3500_20T21	11087	4740	10777	1	0
2	55	E08	3500_20T21	11088	2464	8992	1	0
2	55	E08	3500_20T21	11089	931	15043	1	0
2	55	E08	3500_20T21	11090	3347	8717	1	0
2	55	E08	3500_20T21	11091	2113	3212	1	0
2	55	E08	3500_20T21	11092	2246	6136	1	0
2	55	E08	3500_20T21	11093	2186	3220	1	0
2	55	E08	3500_20T21	11094	1035	5408	1	0
2	55	E08	3500_20T21	11095	3614	8445	1	0
2	55	E08	3500_20T21	11096	2494	8531	1	0
2	55	E08	3500_20T21	11097	1061	5592	1	0
2	55	E08	3500_20T21	11098	2498	9054	1	0
2	55	E08	3500_20T21	11099	4833	8465	1	0
2	55	E08	3500_20T21	11100	888	8323	1	0
2	55	E08	3500_20T21	11101	3679	5938	1	0
2	55	E08	3500_20T21	11102	3490	3296	1	0
2	55	E08	3500_20T21	11103	2243	6336	1	0
2	55	E08	3500_20T21	11104	3483	16093	1	0
2	55	E08	3500_20T21	11105	2451	11978	1	0
2	55	E08	3500_20T21	11106	1062	3047	1	0
2	55	E08	3500_20T21	11107	2400	3309	1	0
2	55	E08	3500_20T21	11108	2387	3501	1	0
2	55	E08	3500_20T21	11109	1041	5705	1	0
2	55	E08	3500_20T21	11110	2355	9067	1	0
2	55	E08	3500_20T21	11111	3624	10423	1	0
2	55	E08	3500_20T21	11112	2061	5601	1	0
2	55	E08	3500_20T21	11113	1190	3814	1	0
2	55	E08	3500_20T21	11114	1103	3066	1	0
2	55	E08	3500_20T21	11115	1039	8622	1	0
2	55	E08	3500_20T21	11116	981	8499	1	0
2	55	E08	3500_20T21	11117	4971	3404	1	0
2	55	E08	3500_20T21	11118	1017	7835	1	0
2	55	E08	3500_20T21	11119	979	11479	1	0
2	55	E08	3500_20T21	11120	3244	5520	1	0
2	55	E08	3500_20T21	11121	1023	11238	1	0
2	55	E08	3500_20T21	11122	1111	3285	1	0
2	55	E08	3500_20T21	11123	1056	5597	1	0
2	55	E08	3500_20T21	11124	2405	11433	1	0
2	55	E08	3500_20T21	11125	992	10868	1	0
2	55	E08	3500_20T21	11126	1014	6090	1	0
2	55	E08	3500_20T21	11127	2115	6192	1	0
2	55	E08	3500_20T21	11128	2184	10449	1	0
2	55	E08	3500_20T21	11129	1112	3320	1	0
2	55	E08	3500_20T21	11130	3552	6062	1	0
2	55	E08	3500_20T21	11131	7156	7730	1	0
2	55	E08	3500_20T21	11132	2411	6188	1	0
2	55	E08	3500_20T21	11133	2220	8503	1	0
2	55	E08	3500_20T21	11134	1059	6673	1	0
2	55	E08	3500_20T21	11135	1088	3456	1	0
2	55	E08	3500_20T21	11136	1044	8743	1	0
2	55	E08	3500_20T21	11137	5087	3846	1	0
2	55	E08	3500_20T21	11138	1073	6072	1	0
2	55	E08	3500_20T21	11139	2255	5860	1	0
2	55	E08	3500_20T21	11140	2219	6552	1	0
2	55	E08	3500_20T21	11141	1053	3619	1	0
2	55	E08	3500_20T21	11142	972	8472	1	0
2	55	E08	3500_20T21	11143	3394	3533	1	0
2	55	E08	3500_20T21	11144	1070	3403	1	0
2	55	E08	3500_20T21	11145	2284	3535	1	0
2	55	E08	3500_20T21	11146	2476	8142	1	0
2	55	E08	3500_20T21	11147	2575	6518	1	0
2	55	E08	3500_20T21	11148	3703	8743	1	0
2	55	E08	3500_20T21	11149	1077	5272	1	0
2	55	E08	3500_20T21	11150	2415	6414	1	0
2	55	E08	3500_20T21	11151	3647	8531	1	0
2	55	E08	3500_20T21	11152	984	10657	1	0
2	55	E08	3500_20T21	11153	2387	3734	1	0
2	55	E08	3500_20T21	11154	3647	9005	1	0
2	55	E08	3500_20T21	11155	1044	8650	1	0
2	55	E08	3500_20T21	11156	2406	5950	1	0
2	55	E08	3500_20T21	11157	946	5917	1	0
2	55	E08	3500_20T21	11158	2303	8419	1	0
2	55	E08	3500_20T21	11159	1162	6193	1	0
2	55	E08	3500_20T21	11160	1070	5708	1	0
2	55	E08	3500_20T21	11161	2264	6112	1	0
2	55	E08	3500_20T21	11162	1020	8638	1	0
2	55	E08	3500_20T21	11163	1123	5459	1	0
2	55	E08	3500_20T21	11164	1154	6044	1	0
2	55	E08	3500_20T21	11165	2552	6515	1	0
2	55	E08	3500_20T21	11166	1989	3189	1	0
2	55	E08	3500_20T21	11167	3818	3453	1	0
2	55	E08	3500_20T21	11168	2180	2997	1	0
2	55	E08	3500_20T21	11169	2270	9044	1	0
2	55	E08	3500_20T21	11170	6590	5648	1	0
2	55	E08	3500_20T21	11171	1118	9407	1	0
2	55	E08	3500_20T21	11172	2381	8391	1	0
2	55	E08	3500_20T21	11173	3701	3629	1	0
2	55	E08	3500_20T21	11174	1056	6252	1	0
2	55	E08	3500_20T21	11175	1058	8989	1	0
2	55	E08	3500_20T21	11176	3696	5393	1	0
2	55	E08	3500_20T21	11177	4853	19636	1	0
2	55	E08	3500_20T21	11178	2366	6184	1	0
2	55	E08	3500_20T21	11179	2504	9202	1	0
2	55	E08	3500_20T21	11180	2153	6081	1	0
2	55	E08	3500_20T21	11181	4713	8726	1	0
2	55	E08	3500_20T21	11182	2400	6342	1	0
2	55	E08	3500_20T21	11183	1102	3386	1	0
2	55	E08	3500_20T21	11184	2410	8612	1	0
2	55	E08	3500_20T21	11185	944	5619	1	0
2	55	E08	3500_20T21	11186	3352	6023	1	0
2	55	E08	3500_20T21	11187	3612	7637	1	0
2	55	E08	3500_20T21	11188	1031	6093	1	0
2	55	E08	3500_20T21	11189	3317	8867	1	0
2	55	E08	3500_20T21	11190	3506	3549	1	0
2	55	E08	3500_20T21	11191	5102	11653	1	0
2	55	E08	3500_20T21	11192	2125	3161	1	0
2	55	E08	3500_20T21	11193	2115	9156	1	0
2	55	E08	3500_20T21	11194	2172	8796	1	0
2	55	E08	3500_20T21	11195	962	9491	1	0
2	55	E08	3500_20T21	11196	3467	5646	1	0
2	55	E08	3500_20T21	11197	2269	2998	1	0
2	55	E08	3500_20T21	11198	2294	10833	1	0
2	55	E08	3500_20T21	11199	944	11339	1	0
2	55	E08	3500_20T21	11200	1007	6244	1	0
2	55	E08	3500_20T21	11201	3449	6101	1	0
2	55	E08	3500_20T21	11202	5817	3573	1	0
2	55	E08	3500_20T21	11203	2601	8767	1	0
2	55	E08	3500_20T21	11204	3741	6795	1	0
2	55	E08	3500_20T21	11205	927	6083	1	0
2	55	E08	3500_20T21	11206	3794	5475	1	0
2	55	E08	3500_20T21	11207	2438	11954	1	0
2	55	E08	3500_20T21	11208	2362	9625	1	0
2	55	E08	3500_20T21	11209	2261	7700	1	0
2	55	E08	3500_20T21	11210	3707	11572	1	0
2	55	E08	3500_20T21	11211	2243	6365	1	0
2	55	E08	3500_20T21	11212	1057	3339	1	0
2	55	E08	3500_20T21	11213	2217	5266	1	0
2	55	E08	3500_20T21	11214	1039	3291	1	0
2	55	E08	3500_20T21	11215	1059	5921	1	0
2	55	E08	3500_20T21	11216	5025	3765	1	0
2	55	E08	3500_20T21	11217	3557	6017	1	0
2	55	E08	3500_20T21	11218	1060	3325	1	0
2	55	E08	3500_20T21	11219	1065	8782	1	0
2	55	E08	3500_20T21	11220	2098	6160	1	0
2	55	E08	3500_20T21	11221	3582	9907	1	0
2	55	E08	3500_20T21	11222	2442	6425	1	0
2	55	E08	3500_20T21	11223	2359	9588	1	0
2	55	E08	3500_20T21	11224	1059	5988	1	0
2	55	E08	3500_20T21	11225	3630	11453	1	0
2	55	E08	3500_20T21	11226	2414	6451	1	0
2	55	E08	3500_20T21	11227	3504	3112	1	0
2	55	E08	3500_20T21	11228	3520	5969	1	0
2	55	E08	3500_20T21	11229	2445	6312	1	0
2	55	E08	3500_20T21	11230	1110	2981	1	0
2	55	E08	3500_20T21	11231	1039	5722	1	0
2	55	E08	3500_20T21	11232	2480	6027	1	0
2	55	E08	3500_20T21	11233	1115	2971	1	0
2	55	E08	3500_20T21	11234	1080	6365	1	0
2	55	E08	3500_20T21	11235	5180	4597	1	0
2	55	E08	3500_20T21	11236	1005	8602	1	0
2	55	E08	3500_20T21	11237	3562	11980	1	0
2	55	E08	3500_20T21	11238	1134	8835	1	0
2	55	E08	3500_20T21	11239	5034	9113	1	0
2	55	E08	3500_20T21	11240	2282	3254	1	0
2	55	E08	3500_20T21	11241	2394	3761	1	0
2	55	E08	3500_20T21	11242	3784	7544	1	0
2	55	E08	3500_20T21	11243	2374	6697	1	0
2	55	E08	3500_20T21	11244	3821	6148	1	0
2	55	E08	3500_20T21	11245	3407	3031	1	0
2	55	E08	3500_20T21	11246	2446	6942	1	0
2	55	E08	3500_20T21	11247	4658	8011	1	0
2	55	E08	3500_20T21	11248	2030	8935	1	0
2	55	E08	3500_20T21	11249	3501	6500	1	0
2	55	E08	3500_20T21	11250	2048	3184	1	0
2	55	E08	3500_20T21	11251	2331	8523	1	0
2	55	E08	3500_20T21	11252	3811	6298	1	0
2	55	E08	3500_20T21	11253	1078	3123	1	0
2	55	E08	3500_20T21	11254	3719	3483	1	0
2	55	E08	3500_20T21	11255	2200	8676	1	0
2	55	E08	3500_20T21	11256	5077	8866	1	0
2	55	E08	3500_20T21	11257	966	11023	1	0
2	55	E08	3500_20T21	11258	3742	6479	1	0
2	55	E08	3500_20T21	11259	4874	6775	1	0
2	55	E08	3500_20T21	11260	2343	9020	1	0
2	55	E08	3500_20T21	11261	2318	6007	1	0
2	55	E08	3500_20T21	11262	1171	5889	1	0
2	55	E08	3500_20T21	11263	2296	5624	1	0
2	55	E08	3500_20T21	11264	3601	3040	1	0
2	55	E08	3500_20T21	11265	6506	5863	1	0
2	55	E08	3500_20T21	11266	1084	2946	1	0
2	55	E08	3500_20T21	11267	2415	3783	1	0
2	55	E08	3500_20T21	11268	2342	5431	1	0
2	55	E08	3500_20T21	11269	2198	6993	1	0
2	55	E08	3500_20T21	11270	1085	6085	1	0
2	55	E08	3500_20T21	11271	1061	8667	1	0
2	55	E08	3500_20T21	11272	4873	9542	1	0
2	55	E08	3500_20T21	11273	2421	8312	1	0
2	55	E08	3500_20T21	11274	1064	6026	1	0
2	55	E08	3500_20T21	11275	1069	9028	1	0
2	55	E08	3500_20T21	11276	3592	5845	1	0
2	55	E08	3500_20T21	11277	1038	6771	1	0
2	55	E08	3500_20T21	11278	934	8637	1	0
2	55	E08	3500_20T21	11279	3717	5805	1	0
2	55	E08	3500_20T21	11280	1138	5965	1	0
2	55	E08	3500_20T21	11281	953	6212	1	0
2	55	E08	3500_20T21	11282	2042	5911	1	0
2	55	E08	3500_20T21	11283	970	5807	1	0
2	55	E08	3500_20T21	11284	3616	6049	1	0
2	55	E08	3500_20T21	11285	951	9432	1	0
2	55	E08	3500_20T21	11286	2306	3410	1	0
2	55	E08	3500_20T21	11287	866	5723	1	0
2	55	E08	3500_20T21	11288	3893	7110	1	0
2	55	E08	3500_20T21	11289	9995	5753	1	0
2	55	E08	3500_20T21	11290	1048	3382	1	0
2	55	E08	3500_20T21	11291	1034	5921	1	0
2	55	E08	3500_20T21	11292	3560	8677	1	0
2	55	E08	3500_20T21	11293	3767	4226	1	0
2	55	E08	3500_20T21	11294	2246	6206	1	0
2	55	E08	3500_20T21	11295	3444	5962	1	0
2	55	E08	3500_20T21	11296	2332	8140	1	0
2	55	E08	3500_20T21	11297	1042	5990	1	0
2	55	E08	3500_20T21	11298	942	13345	1	0
2	55	E08	3500_20T21	11299	1029	3262	1	0
2	55	E08	3500_20T21	11300	1021	8439	1	0
2	55	E08	3500_20T21	11301	2303	5830	1	0
2	55	E08	3500_20T21	11302	3612	6454	1	0
2	55	E08	3500_20T21	11303	2060	5915	1	0
2	55	E08	3500_20T21	11304	2228	5598	1	0
2	55	E08	3500_20T21	11305	5238	3959	1	0
2	55	E08	3500_20T21	11306	4848	3626	1	0
2	55	E08	3500_20T21	11307	2256	5769	1	0
2	55	E08	3500_20T21	11308	5194	8438	1	0
2	55	E08	3500_20T21	11309	1087	4099	1	0
2	55	E08	3500_20T21	11310	2407	6436	1	0
2	55	E08	3500_20T21	11311	1087	3784	1	0
2	55	E08	3500_20T21	11312	1111	5572	1	0
2	55	E08	3500_20T21	11313	2402	6419	1	0
2	55	E08	3500_20T21	11314	3749	5980	1	0
2	55	E08	3500_20T21	11315	2695	6318	1	0
2	55	E08	3500_20T21	11316	2233	8847	1	0
2	55	E08	3500_20T21	11317	1071	3654	1	0
2	55	E08	3500_20T21	11318	1055	8216	1	0
2	55	E08	3500_20T21	11319	991	8943	1	0
2	55	E08	3500_20T21	11320	5109	7085	1	0
2	55	E08	3500_20T21	11321	2324	6201	1	0
2	55	E08	3500_20T21	11322	3629	8547	1	0
2	55	E08	3500_20T21	11323	3858	2998	1	0
2	55	E08	3500_20T21	11324	5928	6099	1	0
2	55	E08	3500_20T21	11325	3530	3517	1	0
2	55	E08	3500_20T21	11326	2474	6419	1	0
2	55	E08	3500_20T21	11327	2309	3023	1	0
2	55	E08	3500_20T21	11328	3707	6070	1	0
2	55	E08	3500_20T21	11329	2498	3542	1	0
2	55	E08	3500_20T21	11330	1119	8748	1	0
2	55	E08	3500_20T21	11331	1056	16787	1	0
2	55	E08	3500_20T21	11332	1033	5921	1	0
2	55	E08	3500_20T21	11333	5097	10162	1	0
2	55	E08	3500_20T21	11334	5979	3186	1	0
2	55	E08	3500_20T21	11335	3728	8704	1	0
2	55	E08	3500_20T21	11336	3614	3115	1	0
2	55	E08	3500_20T21	11337	1048	8263	1	0
2	55	E08	3500_20T21	11338	2372	3188	1	0
2	55	E08	3500_20T21	11339	2094	5945	1	0
2	55	E08	3500_20T21	11340	3821	6148	1	0
2	55	E08	3500_20T21	11341	3568	5793	1	0
2	55	E08	3500_20T21	11342	1048	3284	1	0
2	55	E08	3500_20T21	11343	3627	9676	1	0
2	55	E08	3500_20T21	11344	3596	6295	1	0
2	55	E08	3500_20T21	11345	2345	8398	1	0
2	55	E08	3500_20T21	11346	2435	6084	1	0
2	55	E08	3500_20T21	11347	1139	3324	1	0
2	55	E08	3500_20T21	11348	3657	3074	1	0
2	55	E08	3500_20T21	11349	2375	17134	1	0
2	55	E08	3500_20T21	11350	5014	11385	1	0
2	55	E08	3500_20T21	11351	2525	9433	1	0
2	55	E08	3500_20T21	11352	1053	6333	1	0
2	55	E08	3500_20T21	11353	1097	3439	1	0
2	55	E08	3500_20T21	11354	1068	3367	1	0
2	55	E08	3500_20T21	11355	3560	8822	1	0
2	55	E08	3500_20T21	11356	2311	8185	1	0
2	55	E08	3500_20T21	11357	2376	8895	1	0
2	55	E08	3500_20T21	11358	1048	9235	1	0
2	55	E08	3500_20T21	11359	3596	6009	1	0
2	55	E08	3500_20T21	11360	3457	10989	1	0
2	55	E08	3500_20T21	11361	2273	6097	1	0
2	55	E08	3500_20T21	11362	1032	5755	1	0
2	55	E08	3500_20T21	11363	2262	8793	1	0
2	55	E08	3500_20T21	11364	938	10467	1	0
2	55	E08	3500_20T21	11365	2061	3508	1	0
2	55	E08	3500_20T21	11366	1081	8138	1	0
2	55	E08	3500_20T21	11367	2395	3442	1	0
2	55	E08	3500_20T21	11368	2265	8413	1	0
2	55	E08	3500_20T21	11369	3462	3548	1	0
2	55	E08	3500_20T21	11370	2355	8600	1	0
2	55	E08	3500_20T21	11371	2252	6379	1	0
2	55	E08	3500_20T21	11372	2388	6825	1	0
2	55	E08	3500_20T21	11373	1129	5873	1	0
2	55	E08	3500_20T21	11374	5410	3571	1	0
2	55	E08	3500_20T21	11375	2436	3447	1	0
2	55	E08	3500_20T21	11376	2799	5884	1	0
2	55	E08	3500_20T21	11377	2146	3487	1	0
2	55	E08	3500_20T21	11378	3438	11059	1	0
2	55	E08	3500_20T21	11379	4950	6174	1	0
2	55	E08	3500_20T21	11380	2221	8865	1	0
2	55	E08	3500_20T21	11381	4946	8223	1	0
2	55	E08	3500_20T21	11382	4900	8487	1	0
2	55	E08	3500_20T21	11383	3452	16702	1	0
2	55	E08	3500_20T21	11384	986	14278	1	0
2	55	E08	3500_20T21	11385	3467	3039	1	0
2	55	E08	3500_20T21	11386	3808	3415	1	0
2	55	E08	3500_20T21	11387	3716	6318	1	0
2	55	E08	3500_20T21	11388	1110	3199	1	0
2	55	E08	3500_20T21	11389	2449	8580	1	0
2	55	E08	3500_20T21	11390	2050	8869	1	0
2	55	E08	3500_20T21	11391	3406	3399	1	0
2	55	E08	3500_20T21	11392	2281	9556	1	0
2	55	E08	3500_20T21	11393	3458	9206	1	0
2	55	E08	3500_20T21	11394	2541	8918	1	0
2	55	E08	3500_20T21	11395	2331	6516	1	0
2	55	E08	3500_20T21	11396	1093	3027	1	0
2	55	E08	3500_20T21	11397	1037	6015	1	0
2	55	E08	3500_20T21	11398	1057	6008	1	0
2	55	E08	3500_20T21	11399	1036	4382	1	0
2	55	E08	3500_20T21	11400	1009	8549	1	0
2	55	E08	3500_20T21	11401	2383	3302	1	0
2	55	E08	3500_20T21	11402	2416	5821	1	0
2	55	E08	3500_20T21	11403	2275	8376	1	0
2	55	E08	3500_20T21	11404	6142	3485	1	0
2	55	E08	3500_20T21	11405	3557	6235	1	0
2	55	E08	3500_20T21	11406	2166	11166	1	0
2	55	E08	3500_20T21	11407	5057	3138	1	0
2	55	E08	3500_20T21	11408	4942	8783	1	0
2	55	E08	3500_20T21	11409	1017	6627	1	0
2	55	E08	3500_20T21	11410	2444	7668	1	0
2	55	E08	3500_20T21	11411	2333	5856	1	0
2	55	E08	3500_20T21	11412	2312	3179	1	0
2	55	E08	3500_20T21	11413	2362	5603	1	0
2	55	E08	3500_20T21	11414	3893	13121	1	0
2	55	E08	3500_20T21	11415	3849	6251	1	0
2	55	E08	3500_20T21	11416	1060	9948	1	0
2	55	E08	3500_20T21	11417	2338	3099	1	0
2	55	E08	3500_20T21	11418	1380	8382	1	0
2	55	E08	3500_20T21	11419	946	8601	1	0
2	55	E08	3500_20T21	11420	2396	5613	1	0
2	55	E08	3500_20T21	11421	989	6180	1	0
2	55	E08	3500_20T21	11422	1007	8151	1	0
2	55	E08	3500_20T21	11423	5812	6390	1	0
2	55	E08	3500_20T21	11424	1128	5867	1	0
2	55	E08	3500_20T21	11425	2399	10525	1	0
2	55	E08	3500_20T21	11426	2321	8619	1	0
2	55	E08	3500_20T21	11427	2461	3896	1	0
2	55	E08	3500_20T21	11428	3756	6455	1	0
2	55	E08	3500_20T21	11429	2156	3080	1	0
2	55	E08	3500_20T21	11430	2345	6109	1	0
2	55	E08	3500_20T21	11431	3658	5916	1	0
2	55	E08	3500_20T21	11432	2354	7775	1	0
2	55	E08	3500_20T21	11433	3861	5854	1	0
2	55	E08	3500_20T21	11434	2379	9340	1	0
2	55	E08	3500_20T21	11435	2376	6125	1	0
2	55	E08	3500_20T21	11436	2310	6263	1	0
2	55	E08	3500_20T21	11437	2291	5956	1	0
2	55	E08	3500_20T21	11438	2284	3386	1	0
2	55	E08	3500_20T21	11439	4738	3267	1	0
2	55	E08	3500_20T21	11440	2397	8669	1	0
2	55	E08	3500_20T21	11441	3894	3238	1	0
2	55	E08	3500_20T21	11442	1087	3350	1	0
2	55	E08	3500_20T21	11443	993	8485	1	0
2	55	E08	3500_20T21	11444	1009	6259	1	0
2	55	E08	3500_20T21	11445	2522	6077	1	0
2	55	E08	3500_20T21	11446	2085	6141	1	0
2	55	E08	3500_20T21	11447	1055	2874	1	0
2	55	E08	3500_20T21	11448	2331	5642	1	0
2	55	E08	3500_20T21	11449	3666	9375	1	0
2	55	E08	3500_20T21	11450	965	8086	1	0
2	55	E08	3500_20T21	11451	3667	3383	1	0
2	55	E08	3500_20T21	11452	3524	6304	1	0
2	55	E08	3500_20T21	11453	2314	8032	1	0
2	55	E08	3500_20T21	11454	3702	11818	1	0
2	55	E08	3500_20T21	11455	2443	5768	1	0
2	55	E08	3500_20T21	11456	2304	6405	1	0
2	55	E08	3500_20T21	11457	2475	3420	1	0
2	55	E08	3500_20T21	11458	2368	6209	1	0
2	55	E08	3500_20T21	11459	1025	10789	1	0
2	55	E08	3500_20T21	11460	2360	5779	1	0
2	55	E08	3500_20T21	11461	2228	9575	1	0
2	55	E08	3500_20T21	11462	1969	6218	1	0
2	55	E08	3500_20T21	11463	958	5770	1	0
2	55	E08	3500_20T21	11464	2510	6312	1	0
2	55	E08	3500_20T21	11465	3598	8601	1	0
2	55	E08	3500_20T21	11466	985	8360	1	0
2	55	E08	3500_20T21	11467	4903	7588	1	0
2	55	E08	3500_20T21	11468	4858	8731	1	0
2	55	E08	3500_20T21	11469	4909	9065	1	0
2	55	E08	3500_20T21	11470	2191	5824	1	0
2	55	E08	3500_20T21	11471	1094	3026	1	0
2	55	E08	3500_20T21	11472	908	8683	1	0
2	55	E08	3500_20T21	11473	2316	3858	1	0
2	55	E08	3500_20T21	11474	6021	6457	1	0
2	55	E08	3500_20T21	11475	2252	9045	1	0
2	55	E08	3500_20T21	11476	4791	5508	1	0
2	55	E08	3500_20T21	11477	2256	5792	1	0
2	55	E08	3500_20T21	11478	2367	5999	1	0
2	55	E08	3500_20T21	11479	3630	11916	1	0
2	55	E08	3500_20T21	11480	1026	3462	1	0
2	55	E08	3500_20T21	11481	3702	3469	1	0
2	55	E08	3500_20T21	11482	3659	6299	1	0
2	55	E08	3500_20T21	11483	985	5717	1	0
2	55	E08	3500_20T21	11484	1116	9178	1	0
2	55	E08	3500_20T21	11485	2784	6326	1	0
2	55	E08	3500_20T21	11486	1125	3897	1	0
2	55	E08	3500_20T21	11487	1037	5399	1	0
2	55	E08	3500_20T21	11488	3667	5764	1	0
2	55	E08	3500_20T21	11489	2399	8618	1	0
2	55	E08	3500_20T21	11490	1004	5849	1	0
2	55	E08	3500_20T21	11491	3500	10788	1	0
2	55	E08	3500_20T21	11492	3759	10961	1	0
2	55	E08	3500_20T21	11493	3743	6285	1	0
2	55	E08	3500_20T21	11494	3714	11630	1	0
2	55	E08	3500_20T21	11495	6241	8558	1	0
2	55	E08	3500_20T21	11496	1048	3438	1	0
2	55	E08	3500_20T21	11497	997	5366	1	0
2	55	E08	3500_20T21	11498	3724	11819	1	0
2	55	E08	3500_20T21	11499	2380	5466	1	0
2	55	E08	3500_20T21	11500	2254	8704	1	0
2	55	E08	3500_20T21	11501	2089	6014	1	0
2	55	E08	3500_20T21	11502	4956	6181	1	0
2	55	E08	3500_20T21	11503	2439	6284	1	0
2	55	E08	3500_20T21	11504	2373	13637	1	0
2	55	E08	3500_20T21	11505	1051	8957	1	0
2	55	E08	3500_20T21	11506	1108	6024	1	0
2	55	E08	3500_20T21	11507	1097	6180	1	0
2	55	E08	3500_20T21	11508	2349	5446	1	0
2	55	E08	3500_20T21	11509	2166	11386	1	0
2	55	E08	3500_20T21	11510	3501	9069	1	0
2	55	E08	3500_20T21	11511	5100	6344	1	0
2	55	E08	3500_20T21	11512	1071	6198	1	0
2	55	E08	3500_20T21	11513	2086	3354	1	0
2	55	E08	3500_20T21	11514	2070	14442	1	0
2	55	E08	3500_20T21	11515	1169	3740	1	0
2	55	E08	3500_20T21	11516	1021	3148	1	0
2	55	E08	3500_20T21	11517	2411	5886	1	0
2	55	E08	3500_20T21	11518	6603	11915	1	0
2	55	E08	3500_20T21	11519	2421	13662	1	0
2	55	E08	3500_20T21	11520	3499	4300	1	0
2	55	E08	3500_20T21	11521	1129	6231	1	0
2	55	E08	3500_20T21	11522	2294	6003	1	0
2	55	E08	3500_20T21	11523	2237	14477	1	0
2	55	E08	3500_20T21	11524	1997	3296	1	0
2	55	E08	3500_20T21	11525	4775	9286	1	0
2	55	E08	3500_20T21	11526	2393	8271	1	0
2	55	E08	3500_20T21	11527	5072	3145	1	0
2	55	E08	3500_20T21	11528	1075	8541	1	0
2	55	E08	3500_20T21	11529	3653	3050	1	0
2	55	E08	3500_20T21	11530	1070	8828	1	0
2	55	E08	3500_20T21	11531	2369	8213	1	0
2	55	E08	3500_20T21	11532	3147	11519	1	0
2	55	E08	3500_20T21	11533	2312	11625	1	0
2	55	E08	3500_20T21	11534	1082	3339	1	0
2	55	E08	3500_20T21	11535	1083	7704	1	0
2	55	E08	3500_20T21	11536	2352	8948	1	0
2	55	E08	3500_20T21	11537	1068	9498	1	0
2	55	E08	3500_20T21	11538	3792	9148	1	0
2	55	E08	3500_20T21	11539	2282	14091	1	0
2	55	E08	3500_20T21	11540	8788	6222	1	0
2	55	E08	3500_20T21	11541	1075	2969	1	0
2	55	E08	3500_20T21	11542	3713	6024	1	0
2	55	E08	3500_20T21	11543	2228	3523	1	0
2	55	E08	3500_20T21	11544	2383	5932	1	0
2	55	E08	3500_20T21	11545	4960	12428	1	0
2	55	E08	3500_20T21	11546	3654	9313	1	0
2	55	E08	3500_20T21	11547	2348	3507	1	0
2	55	E08	3500_20T21	11548	1017	3301	1	0
2	55	E08	3500_20T21	11549	3298	6109	1	0
2	55	E08	3500_20T21	11550	1078	6118	1	0
2	55	E08	3500_20T21	11551	4052	6342	1	0
2	55	E08	3500_20T21	11552	2323	6165	1	0
2	55	E08	3500_20T21	11553	1066	5672	1	0
2	55	E08	3500_20T21	11554	3713	3787	1	0
2	55	E08	3500_20T21	11555	967	10337	1	0
2	55	E08	3500_20T21	11556	2230	5760	1	0
2	55	E08	3500_20T21	11557	2301	3153	1	0
2	55	E08	3500_20T21	11558	3416	3437	1	0
2	55	E08	3500_20T21	11559	2367	5587	1	0
2	55	E08	3500_20T21	11560	1040	3297	1	0
2	55	E08	3500_20T21	11561	2006	10893	1	0
2	55	E08	3500_20T21	11562	1076	3260	1	0
2	55	E08	3500_20T21	11563	927	9295	1	0
2	55	E08	3500_20T21	11564	2363	9095	1	0
2	55	E08	3500_20T21	11565	2256	8978	1	0
2	55	E08	3500_20T21	11566	2305	5471	1	0
2	55	E08	3500_20T21	11567	2225	6214	1	0
2	55	E08	3500_20T21	11568	2480	6196	1	0
2	55	E08	3500_20T21	11569	2275	3153	1	0
2	55	E08	3500_20T21	11570	1091	11460	1	0
2	55	E08	3500_20T21	11571	4886	8507	1	0
2	55	E08	3500_20T21	11572	1994	6024	1	0
2	55	E08	3500_20T21	11573	937	8041	1	0
2	55	E08	3500_20T21	11574	4607	8613	1	0
2	55	E08	3500_20T21	11575	2428	9355	1	0
2	55	E08	3500_20T21	11576	2359	5823	1	0
2	55	E08	3500_20T21	11577	1928	3161	1	0
2	55	E08	3500_20T21	11578	2466	6210	1	0
2	55	E08	3500_20T21	11579	2026	7881	1	0
2	55	E08	3500_20T21	11580	2324	3187	1	0
2	55	E08	3500_20T21	11581	1159	3296	1	0
2	55	E08	3500_20T21	11582	3323	12234	1	0
2	55	E08	3500_20T21	11583	3597	5989	1	0
2	55	E08	3500_20T21	11584	2386	3458	1	0
2	55	E08	3500_20T21	11585	3477	2903	1	0
2	55	E08	3500_20T21	11586	3653	7117	1	0
2	55	E08	3500_20T21	11587	2395	3817	1	0
2	55	E08	3500_20T21	11588	2294	6318	1	0
2	55	E08	3500_20T21	11589	4916	11129	1	0
2	55	E08	3500_20T21	11590	3743	3692	1	0
2	55	E08	3500_20T21	11591	3494	8420	1	0
2	55	E08	3500_20T21	11592	5030	6199	1	0
2	55	E08	3500_20T21	11593	956	8090	1	0
2	55	E08	3500_20T21	11594	2281	11506	1	0
2	55	E08	3500_20T21	11595	2406	8741	1	0
2	55	E08	3500_20T21	11596	2284	8392	1	0
2	55	E08	3500_20T21	11597	6465	8656	1	0
2	55	E08	3500_20T21	11598	1074	5965	1	0
2	55	E08	3500_20T21	11599	1090	2918	1	0
2	55	E08	3500_20T21	11600	6523	7887	1	0
2	55	E08	3500_20T21	11601	736	5637	1	0
2	55	E08	3500_20T21	11602	961	8483	1	0
2	55	E08	3500_20T21	11603	2363	5239	1	0
2	55	E08	3500_20T21	11604	2252	8778	1	0
2	55	E08	3500_20T21	11605	1110	3383	1	0
2	55	E08	3500_20T21	11606	2294	5989	1	0
2	55	E08	3500_20T21	11607	2129	3465	1	0
2	55	E08	3500_20T21	11608	5784	8785	1	0
2	55	E08	3500_20T21	11609	1111	3309	1	0
2	55	E08	3500_20T21	11610	2286	9572	1	0
2	55	E08	3500_20T21	11611	2445	8264	1	0
2	55	E08	3500_20T21	11612	1016	9137	1	0
2	55	E08	3500_20T21	11613	985	6169	1	0
2	55	E08	3500_20T21	11614	4856	3250	1	0
2	55	E08	3500_20T21	11615	2285	12322	1	0
2	55	E08	3500_20T21	11616	991	8765	1	0
2	55	E08	3500_20T21	11617	3540	7424	1	0
2	55	E08	3500_20T21	11618	2431	8157	1	0
2	55	E08	3500_20T21	11619	3992	13855	1	0
2	55	E08	3500_20T21	11620	3621	8884	1	0
2	55	E08	3500_20T21	11621	3537	8734	1	0
2	55	E08	3500_20T21	11622	1013	6467	1	0
2	55	E08	3500_20T21	11623	1080	6781	1	0
2	55	E08	3500_20T21	11624	2187	8478	1	0
2	55	E08	3500_20T21	11625	3584	8226	1	0
2	55	E08	3500_20T21	11626	6242	6095	1	0
2	55	E08	3500_20T21	11627	1062	5974	1	0
2	55	E08	3500_20T21	11628	1020	3152	1	0
2	55	E08	3500_20T21	11629	2451	3650	1	0
2	55	E08	3500_20T21	11630	3734	5947	1	0
2	55	E08	3500_20T21	11631	6283	5938	1	0
2	55	E08	3500_20T21	11632	3533	11021	1	0
2	55	E08	3500_20T21	11633	1066	5971	1	0
2	55	E08	3500_20T21	11634	2328	10888	1	0
2	55	E08	3500_20T21	11635	2412	3200	1	0
2	55	E08	3500_20T21	11636	1087	3922	1	0
2	55	E08	3500_20T21	11637	3783	3169	1	0
2	55	E08	3500_20T21	11638	2370	8808	1	0
2	55	E08	3500_20T21	11639	2433	7561	1	0
2	55	E08	3500_20T21	11640	1088	5637	1	0
2	55	E08	3500_20T21	11641	3556	11495	1	0
2	55	E08	3500_20T21	11642	1005	11418	1	0
2	55	E08	3500_20T21	11643	1054	8722	1	0
2	55	E08	3500_20T21	11644	3529	7849	1	0
2	55	E08	3500_20T21	11645	3667	6061	1	0
2	55	E08	3500_20T21	11646	5199	12344	1	0
2	55	E08	3500_20T21	11647	2357	6106	1	0
2	55	E08	3500_20T21	11648	2196	10919	1	0
2	55	E08	3500_20T21	11649	3675	5807	1	0
2	55	E08	3500_20T21	11650	1036	6280	1	0
2	55	E08	3500_20T21	11651	960	6313	1	0
2	55	E08	3500_20T21	11652	2138	5893	1	0
2	55	E08	3500_20T21	11653	2221	9000	1	0
2	55	E08	3500_20T21	11654	3516	5811	1	0
2	55	E08	3500_20T21	11655	893	11912	1	0
2	55	E08	3500_20T21	11656	1994	8710	1	0
2	55	E08	3500_20T21	11657	1118	3217	1	0
2	55	E08	3500_20T21	11658	2288	11748	1	0
2	55	E08	3500_20T21	11659	1027	8734	1	0
2	55	E08	3500_20T21	11660	1470	12040	1	0
2	55	E08	3500_20T21	11661	2380	11312	1	0
2	55	E08	3500_20T21	11662	2411	6506	1	0
2	55	E08	3500_20T21	11663	6127	3160	1	0
2	55	E08	3500_20T21	11664	4935	3313	1	0
2	55	E08	3500_20T21	11665	2421	3206	1	0
2	55	E08	3500_20T21	11666	3389	5860	1	0
2	55	E08	3500_20T21	11667	2416	5786	1	0
2	55	E08	3500_20T21	11668	2221	5255	1	0
2	55	E08	3500_20T21	11669	958	7882	1	0
2	55	E08	3500_20T21	11670	931	5973	1	0
2	55	E08	3500_20T21	11671	2344	3269	1	0
2	55	E08	3500_20T21	11672	2223	5896	1	0
2	55	E08	3500_20T21	11673	2277	2943	1	0
2	55	E08	3500_20T21	11674	1056	3502	1	0
2	55	E08	3500_20T21	11675	1090	3814	1	0
2	55	E08	3500_20T21	11676	2329	11507	1	0
2	55	E08	3500_20T21	11677	3584	11693	1	0
2	55	E08	3500_20T21	11678	4794	5415	1	0
2	55	E08	3500_20T21	11679	2309	8932	1	0
2	55	E08	3500_20T21	11680	3617	6801	1	0
2	55	E08	3500_20T21	11681	3375	2776	1	0
2	55	E08	3500_20T21	11682	2143	5593	1	0
2	55	E08	3500_20T21	11683	963	6418	1	0
2	55	E08	3500_20T21	11684	3483	6415	1	0
2	55	E08	3500_20T21	11685	921	13730	1	0
2	55	E08	3500_20T21	11686	1029	5636	1	0
2	55	E08	3500_20T21	11687	1137	9123	1	0
2	55	E08	3500_20T21	11688	5212	9765	1	0
2	55	E08	3500_20T21	11689	2298	15725	1	0
2	55	E08	3500_20T21	11690	2353	5611	1	0
2	55	E08	3500_20T21	11691	1101	3149	1	0
2	55	E08	3500_20T21	11692	2010	5677	1	0
2	55	E08	3500_20T21	11693	6354	12301	1	0
2	55	E08	3500_20T21	11694	1120	5984	1	0
2	55	E08	3500_20T21	11695	3624	9265	1	0
2	55	E08	3500_20T21	11696	2269	3271	1	0
2	55	E08	3500_20T21	11697	3495	8485	1	0
2	55	E08	3500_20T21	11698	3450	8377	1	0
2	55	E08	3500_20T21	11699	2371	6613	1	0
2	55	E08	3500_20T21	11700	2001	6033	1	0
2	55	E08	3500_20T21	11701	2121	5606	1	0
2	55	E08	3500_20T21	11702	1188	5842	1	0
2	55	E08	3500_20T21	11703	2085	10288	1	0
2	55	E08	3500_20T21	11704	1051	10972	1	0
2	55	E08	3500_20T21	11705	2216	6363	1	0
2	55	E08	3500_20T21	11706	4625	3003	1	0
2	55	E08	3500_20T21	11707	6684	14273	1	0
2	55	E08	3500_20T21	11708	6261	9367	1	0
2	55	E08	3500_20T21	11709	3347	7663	1	0
2	55	E08	3500_20T21	11710	2479	6099	1	0
2	55	E08	3500_20T21	11711	1142	5632	1	0
2	55	E08	3500_20T21	11712	3466	4961	1	0
2	55	E08	3500_20T21	11713	2409	8840	1	0
2	55	E08	3500_20T21	11714	993	5687	1	0
2	55	E08	3500_20T21	11715	1101	5728	1	0
2	55	E08	3500_20T21	11716	3658	3052	1	0
2	55	E08	3500_20T21	11717	2322	8707	1	0
2	55	E08	3500_20T21	11718	1016	8432	1	0
2	55	E08	3500_20T21	11719	2093	8535	1	0
2	55	E08	3500_20T21	11720	2536	6543	1	0
2	55	E08	3500_20T21	11721	2418	3126	1	0
2	55	E08	3500_20T21	11722	2178	3884	1	0
2	55	E08	3500_20T21	11723	4875	5954	1	0
2	55	E08	3500_20T21	11724	3456	11546	1	0
2	55	E08	3500_20T21	11725	1393	12510	1	0
2	55	E08	3500_20T21	11726	1096	3055	1	0
2	55	E08	3500_20T21	11727	1040	13573	1	0
2	55	E08	3500_20T21	11728	2196	3379	1	0
2	55	E08	3500_20T21	11729	1967	5209	1	0
2	55	E08	3500_20T21	11730	4843	8623	1	0
2	55	E08	3500_20T21	11731	1045	5725	1	0
2	55	E08	3500_20T21	11732	3539	6099	1	0
2	55	E08	3500_20T21	11733	4640	3452	1	0
2	55	E08	3500_20T21	11734	2037	10226	1	0
2	55	E08	3500_20T21	11735	2216	9048	1	0
2	55	E08	3500_20T21	11736	2320	5804	1	0
2	55	E08	3500_20T21	11737	2079	2903	1	0
2	55	E08	3500_20T21	11738	2312	8900	1	0
2	55	E08	3500_20T21	11739	937	5852	1	0
2	55	E08	3500_20T21	11740	5049	3548	1	0
2	55	E08	3500_20T21	11741	7098	5729	1	0
2	55	E08	3500_20T21	11742	2150	11283	1	0
2	55	E08	3500_20T21	11743	1089	3753	1	0
2	55	E08	3500_20T21	11744	2383	9463	1	0
2	55	E08	3500_20T21	11745	3614	3397	1	0
2	55	E08	3500_20T21	11746	927	8434	1	0
2	55	E08	3500_20T21	11747	2396	3235	1	0
2	55	E08	3500_20T21	11748	2298	3384	1	0
2	55	E08	3500_20T21	11749	2093	6003	1	0
2	55	E08	3500_20T21	11750	3721	6231	1	0
2	55	E08	3500_20T21	11751	3749	8582	1	0
2	55	E08	3500_20T21	11752	2108	3403	1	0
2	55	E08	3500_20T21	11753	3587	8507	1	0
2	55	E08	3500_20T21	11754	2321	11719	1	0
2	55	E08	3500_20T21	11755	2247	6580	1	0
2	55	E08	3500_20T21	11756	3700	3317	1	0
2	55	E08	3500_20T21	11757	2474	5934	1	0
2	55	E08	3500_20T21	11758	2288	5916	1	0
2	55	E08	3500_20T21	11759	2310	6308	1	0
2	55	E08	3500_20T21	11760	3784	11805	1	0
2	55	E08	3500_20T21	11761	1900	5432	1	0
2	55	E08	3500_20T21	11762	2241	11324	1	0
2	55	E08	3500_20T21	11763	4782	8860	1	0
2	55	E08	3500_20T21	11764	3663	8304	1	0
2	55	E08	3500_20T21	11765	2144	6085	1	0
2	55	E08	3500_20T21	11766	2242	8718	1	0
2	55	E08	3500_20T21	11767	2318	10799	1	0
2	55	E08	3500_20T21	11768	1097	3152	1	0
2	55	E08	3500_20T21	11769	2407	3570	1	0
2	55	E08	3500_20T21	11770	974	8110	1	0
2	55	E08	3500_20T21	11771	1082	3580	1	0
2	55	E08	3500_20T21	11772	2530	15056	1	0
2	55	E08	3500_20T21	11773	2426	8723	0	0
2	55	E08	3500_20T21	11774	2301	10886	1	0
2	55	E08	3500_20T21	11775	3313	3316	1	0
2	55	E08	3500_20T21	11776	2361	8460	1	0
2	55	E08	3500_20T21	11777	1097	5482	1	0
2	55	E08	3500_20T21	11778	3643	6219	1	0
2	55	E08	3500_20T21	11779	1113	3723	1	0
2	55	E08	3500_20T21	11780	5777	11981	1	0
2	55	E08	3500_20T21	11781	1128	6049	1	0
2	55	E08	3500_20T21	11782	2320	5695	1	0
2	55	E08	3500_20T21	11783	2307	11469	1	0
2	55	E08	3500_20T21	11784	2169	9020	1	0
2	55	E08	3500_20T21	11785	2693	9117	1	0
2	55	E08	3500_20T21	11786	1024	8556	1	0
2	55	E08	3500_20T21	11787	2301	8519	1	0
2	55	E08	3500_20T21	11788	2339	5280	1	0
2	55	E08	3500_20T21	11789	996	6040	1	0
2	55	E08	3500_20T21	11790	2148	5416	1	0
2	55	E08	3500_20T21	11791	1115	6165	1	0
2	55	E08	3500_20T21	11792	3372	6445	1	0
2	55	E08	3500_20T21	11793	3579	14972	1	0
2	55	E08	3500_20T21	11794	2070	3298	1	0
2	55	E08	3500_20T21	11795	1042	11484	1	0
2	55	E08	3500_20T21	11796	3537	5704	1	0
2	55	E08	3500_20T21	11797	2239	5617	1	0
2	55	E08	3500_20T21	11798	2191	8656	1	0
2	55	E08	3500_20T21	11799	5082	9070	1	0
2	55	E08	3500_20T21	11800	3702	6003	1	0
2	55	E08	3500_20T21	11801	6074	3776	1	0
2	55	E08	3500_20T21	11802	3624	8330	1	0
2	55	E08	3500_20T21	11803	3569	14063	1	0
2	55	E08	3500_20T21	11804	3530	5812	1	0
2	55	E08	3500_20T21	11805	928	9269	1	0
2	55	E08	3500_20T21	11806	1012	6181	1	0
2	55	E08	3500_20T21	11807	2059	10505	1	0
2	55	E08	3500_20T21	11808	2166	3117	1	0
2	55	E08	3500_20T21	11809	3674	5744	1	0
2	55	E08	3500_20T21	11810	7853	10049	1	0
2	55	E08	3500_20T21	11811	1082	6241	1	0
2	55	E08	3500_20T21	11812	3763	8723	1	0
2	55	E08	3500_20T21	11813	2436	6016	1	0
2	55	E08	3500_20T21	11814	1192	5967	1	0
2	55	E08	3500_20T21	11815	2376	9325	1	0
2	55	E08	3500_20T21	11816	2240	3247	1	0
2	55	E08	3500_20T21	11817	2389	5684	1	0
2	55	E08	3500_20T21	11818	2130	11133	1	0
2	55	E08	3500_20T21	11819	3102	11268	1	0
2	55	E08	3500_20T21	11820	1153	8562	1	0
2	55	E08	3500_20T21	11821	2626	6495	1	0
2	55	E08	3500_20T21	11822	2342	8875	1	0
2	55	E08	3500_20T21	11823	2472	8893	1	0
2	55	E08	3500_20T21	11824	6691	3287	1	0
2	55	E08	3500_20T21	11825	1125	3175	1	0
2	55	E08	3500_20T21	11826	3864	5581	1	0
2	55	E08	3500_20T21	11827	2429	8263	1	0
2	55	E08	3500_20T21	11828	2009	3208	1	0
2	55	E08	3500_20T21	11829	1088	3239	1	0
2	55	E08	3500_20T21	11830	3593	6349	1	0
2	55	E08	3500_20T21	11831	2240	11320	1	0
2	55	E08	3500_20T21	11832	2475	6572	1	0
2	55	E08	3500_20T21	11833	1080	8872	1	0
2	55	E08	3500_20T21	11834	1071	3587	1	0
2	55	E08	3500_20T21	11835	1055	5206	1	0
2	55	E08	3500_20T21	11836	3659	5592	1	0
2	55	E08	3500_20T21	11837	3240	8613	1	0
2	55	E08	3500_20T21	11838	3493	11013	1	0
2	55	E08	3500_20T21	11839	6030	12015	1	0
2	55	E08	3500_20T21	11840	3552	9327	1	0
2	55	E08	3500_20T21	11841	7385	12245	1	0
2	55	E08	3500_20T21	11842	2136	10647	1	0
2	55	E08	3500_20T21	11843	1035	5796	1	0
2	55	E08	3500_20T21	11844	2184	5850	1	0
2	55	E08	3500_20T21	11845	1098	6509	1	0
2	55	E08	3500_20T21	11846	5194	12628	1	0
2	55	E08	3500_20T21	11847	2277	5453	1	0
2	55	E08	3500_20T21	11848	1057	5753	1	0
2	55	E08	3500_20T21	11849	3355	3446	1	0
2	55	E08	3500_20T21	11850	1093	6305	1	0
2	55	E08	3500_20T21	11851	2295	7676	1	0
2	55	E08	3500_20T21	11852	2244	9236	1	0
2	55	E08	3500_20T21	11853	1077	8792	1	0
2	55	E08	3500_20T21	11854	3356	8853	1	0
2	55	E08	3500_20T21	11855	2329	5989	1	0
2	55	E08	3500_20T21	11856	2289	8518	1	0
2	55	E08	3500_20T21	11857	3599	6234	1	0
2	55	E08	3500_20T21	11858	3878	6279	1	0
2	55	E08	3500_20T21	11859	2198	3255	1	0
2	55	E08	3500_20T21	11860	939	5896	1	0
2	55	E08	3500_20T21	11861	5164	11395	1	0
2	55	E08	3500_20T21	11862	1016	8232	1	0
2	55	E08	3500_20T21	11863	1109	3527	1	0
2	55	E08	3500_20T21	11864	1977	5159	1	0
2	55	E08	3500_20T21	11865	2340	8936	1	0
2	55	E08	3500_20T21	11866	2321	8458	1	0
2	55	E08	3500_20T21	11867	3426	6157	1	0
2	55	E08	3500_20T21	11868	3431	11386	1	0
2	55	E08	3500_20T21	11869	2478	10635	1	0
2	55	E08	3500_20T21	11870	2175	3004	1	0
2	55	E08	3500_20T21	11871	3689	3403	1	0
2	55	E08	3500_20T21	11872	2324	8971	1	0
2	55	E08	3500_20T21	11873	2321	6080	1	0
2	55	E08	3500_20T21	11874	2028	5885	1	0
2	55	E08	3500_20T21	11875	3645	10282	1	0
2	55	E08	3500_20T21	11876	3733	5842	1	0
2	55	E08	3500_20T21	11877	2335	11711	1	0
2	55	E08	3500_20T21	11878	1010	8071	1	0
2	55	E08	3500_20T21	11879	3694	6733	1	0
2	55	E08	3500_20T21	11880	3750	11995	1	0
2	55	E08	3500_20T21	11881	1094	6762	1	0
2	55	E08	3500_20T21	11882	3812	9022	1	0
2	55	E08	3500_20T21	11883	1072	3020	1	0
2	55	E08	3500_20T21	11884	2326	13809	1	0
2	55	E08	3500_20T21	11885	1043	3197	1	0
2	55	E08	3500_20T21	11886	905	11745	1	0
2	55	E08	3500_20T21	11887	3780	3585	1	0
2	55	E08	3500_20T21	11888	3498	5897	1	0
2	55	E08	3500_20T21	11889	3469	10896	1	0
2	55	E08	3500_20T21	11890	3638	8450	1	0
2	55	E08	3500_20T21	11891	2256	5819	1	0
2	55	E08	3500_20T21	11892	2281	6064	1	0
2	55	E08	3500_20T21	11893	1036	8249	1	0
2	55	E08	3500_20T21	11894	3381	5806	1	0
2	55	E08	3500_20T21	11895	967	6169	1	0
2	55	E08	3500_20T21	11896	2310	6035	1	0
2	55	E08	3500_20T21	11897	2374	8834	1	0
2	55	E08	3500_20T21	11898	2279	5088	1	0
2	55	E08	3500_20T21	11899	2120	9449	1	0
2	55	E08	3500_20T21	11900	974	11212	1	0
2	55	E08	3500_20T21	11901	3579	11834	1	0
2	55	E08	3500_20T21	11902	2351	11061	1	0
2	55	E08	3500_20T21	11903	2305	6235	1	0
2	55	E08	3500_20T21	11904	1077	6503	1	0
2	55	E08	3500_20T21	11905	929	14164	1	0
2	55	E08	3500_20T21	11906	2118	3248	1	0
2	55	E08	3500_20T21	11907	3543	6265	1	0
2	55	E08	3500_20T21	11908	2282	11818	1	0
2	55	E08	3500_20T21	11909	1034	6216	1	0
2	55	E08	3500_20T21	11910	2273	5995	1	0
2	55	E08	3500_20T21	11911	2236	6022	1	0
2	55	E08	3500_20T21	11912	2211	5508	1	0
2	55	E08	3500_20T21	11913	4868	6273	1	0
2	55	E08	3500_20T21	11914	1072	5457	1	0
2	55	E08	3500_20T21	11915	2237	2888	1	0
2	55	E08	3500_20T21	11916	2247	11562	1	0
2	55	E08	3500_20T21	11917	2249	3560	1	0
2	55	E08	3500_20T21	11918	2106	14341	1	0
2	55	E08	3500_20T21	11919	3608	6668	1	0
2	55	E08	3500_20T21	11920	2408	11642	1	0
2	55	E08	3500_20T21	11921	982	8700	1	0
2	55	E08	3500_20T21	11922	2419	5706	1	0
2	55	E08	3500_20T21	11923	3460	8109	1	0
2	55	E08	3500_20T21	11924	3650	12330	1	0
2	55	E08	3500_20T21	11925	2295	8600	1	0
2	55	E08	3500_20T21	11926	1039	3561	1	0
2	55	E08	3500_20T21	11927	1068	7322	1	0
2	55	E08	3500_20T21	11928	5049	3156	1	0
2	55	E08	3500_20T21	11929	4762	12204	1	0
2	55	E08	3500_20T21	11930	1019	5738	1	0
2	55	E08	3500_20T21	11931	3447	8669	1	0
2	55	E08	3500_20T21	11932	3617	6135	1	0
2	55	E08	3500_20T21	11933	1093	6330	1	0
2	55	E08	3500_20T21	11934	3673	10952	1	0
2	55	E08	3500_20T21	11935	2405	5786	1	0
2	55	E08	3500_20T21	11936	987	11195	1	0
2	55	E08	3500_20T21	11937	2341	5715	1	0
2	55	E08	3500_20T21	11938	4985	8087	1	0
2	55	E08	3500_20T21	11939	953	5367	1	0
2	55	E08	3500_20T21	11940	5918	3656	1	0
2	55	E08	3500_20T21	11941	1991	8533	1	0
2	55	E08	3500_20T21	11942	1147	3390	1	0
2	55	E08	3500_20T21	11943	2163	8830	1	0
2	55	E08	3500_20T21	11944	6094	10597	1	0
2	55	E08	3500_20T21	11945	3381	11980	1	0
2	55	E08	3500_20T21	11946	4850	8126	1	0
2	55	E08	3500_20T21	11947	3670	3113	1	0
2	55	E08	3500_20T21	11948	3603	7428	1	0
2	55	E08	3500_20T21	11949	1010	11312	1	0
2	55	E08	3500_20T21	11950	1105	6236	1	0
2	55	E08	3500_20T21	11951	2218	5653	1	0
2	55	E08	3500_20T21	11952	2335	8001	1	0
2	55	E08	3500_20T21	11953	4987	3513	1	0
2	55	E08	3500_20T21	11954	2052	3109	1	0
2	55	E08	3500_20T21	11955	2367	3607	1	0
2	55	E08	3500_20T21	11956	2363	11209	1	0
2	55	E08	3500_20T21	11957	4752	3024	1	0
2	55	E08	3500_20T21	11958	2385	3000	1	0
2	55	E08	3500_20T21	11959	4608	8142	1	0
2	55	E08	3500_20T21	11960	2088	8736	1	0
2	55	E08	3500_20T21	11961	4771	3316	1	0
2	55	E08	3500_20T21	11962	2394	11881	1	0
2	55	E08	3500_20T21	11963	2252	5126	1	0
2	55	E08	3500_20T21	11964	3544	8446	1	0
2	55	E08	3500_20T21	11965	1043	2710	1	0
2	55	E08	3500_20T21	11966	4918	8824	1	0
2	55	E08	3500_20T21	11967	3607	11723	1	0
2	55	E08	3500_20T21	11968	2041	2845	1	0
2	55	E08	3500_20T21	11969	3233	11477	0	0
2	55	E08	3500_20T21	11970	2265	3457	1	0
2	55	E08	3500_20T21	11971	2324	3204	1	0
2	55	E08	3500_20T21	11972	1073	3121	1	0
2	55	E08	3500_20T21	11973	1073	10800	1	0
2	55	E08	3500_20T21	11974	2528	8515	1	0
2	55	E08	3500_20T21	11975	2405	3325	1	0
2	55	E08	3500_20T21	11976	3740	8828	1	0
2	55	E08	3500_20T21	11977	3386	9091	1	0
2	55	E08	3500_20T21	11978	3860	6092	1	0
2	55	E08	3500_20T21	11979	1081	8900	1	0
2	55	E08	3500_20T21	11980	3471	11219	1	0
2	55	E08	3500_20T21	11981	975	10598	1	0
2	55	E08	3500_20T21	11982	1053	3122	1	0
2	55	E08	3500_20T21	11983	1011	9081	1	0
2	55	E08	3500_20T21	11984	1051	8101	1	0
2	55	E08	3500_20T21	11985	4932	11100	1	0
2	55	E08	3500_20T21	11986	3334	8817	1	0
2	55	E08	3500_20T21	11987	2004	5520	1	0
2	55	E08	3500_20T21	11988	2331	10956	1	0
2	55	E08	3500_20T21	11989	3781	6109	1	0
2	55	E08	3500_20T21	11990	2280	10299	1	0
2	55	E08	3500_20T21	11991	2431	3394	1	0
2	55	E08	3500_20T21	11992	1007	11109	1	0
2	55	E08	3500_20T21	11993	1096	3159	1	0
2	55	E08	3500_20T21	11994	5057	5446	1	0
2	55	E08	3500_20T21	11995	3900	10060	1	0
2	55	E08	3500_20T21	11996	1052	8285	1	0
2	55	E08	3500_20T21	11997	3433	11179	1	0
2	55	E08	3500_20T21	11998	2387	8812	1	0
2	55	E08	3500_20T21	11999	1981	8822	1	0
2	55	E08	3500_20T21	12000	6110	7739	1	0
2	55	E08	3500_20T21	12001	804	10853	1	0
2	55	E08	3500_20T21	12002	2212	8932	1	0
2	55	E08	3500_20T21	12003	4971	2808	1	0
2	55	E08	3500_20T21	12004	2024	8510	1	0
2	55	E08	3500_20T21	12005	2262	5929	1	0
2	55	E08	3500_20T21	12006	1051	5915	1	0
2	55	E08	3500_20T21	12007	857	11541	1	0
2	55	E08	3500_20T21	12008	1007	6402	1	0
2	55	E08	3500_20T21	12009	933	11518	1	0
2	55	E08	3500_20T21	12010	3752	5821	1	0
2	55	E08	3500_20T21	12011	981	8227	1	0
2	55	E08	3500_20T21	12012	3416	3575	1	0
2	55	E08	3500_20T21	12013	2346	8640	1	0
2	55	E08	3500_20T21	12014	1053	5641	1	0
2	55	E08	3500_20T21	12015	1027	5363	1	0
2	55	E08	3500_20T21	12016	3741	5715	1	0
2	55	E08	3500_20T21	12017	1046	5814	1	0
2	55	E08	3500_20T21	12018	1001	3437	1	0
2	55	E08	3500_20T21	12019	3594	3029	1	0
2	55	E08	3500_20T21	12020	2225	3494	1	0
2	55	E08	3500_20T21	12021	2322	6799	1	0
2	55	E08	3500_20T21	12022	4982	6481	1	0
2	55	E08	3500_20T21	12023	958	5292	1	0
2	55	E08	3500_20T21	12024	2284	6235	1	0
2	55	E08	3500_20T21	12025	1008	8357	1	0
2	55	E08	3500_20T21	12026	2025	9706	1	0
2	55	E08	3500_20T21	12027	2295	3178	1	0
2	55	E08	3500_20T21	12028	1836	8504	1	0
2	55	E08	3500_20T21	12029	3848	11638	1	0
2	55	E08	3500_20T21	12030	3610	3667	1	0
2	55	E08	3500_20T21	12031	3959	9861	1	0
2	55	E08	3500_20T21	12032	5190	3623	1	0
2	55	E08	3500_20T21	12033	1101	5950	1	0
2	55	E08	3500_20T21	12034	2326	6355	1	0
2	55	E08	3500_20T21	12035	1125	9425	1	0
2	55	E08	3500_20T21	12036	2379	6113	1	0
2	55	E08	3500_20T21	12037	3837	3626	1	0
2	55	E08	3500_20T21	12038	3436	5647	1	0
2	55	E08	3500_20T21	12039	1194	8139	1	0
2	55	E08	3500_20T21	12040	6160	16892	1	0
2	55	E08	3500_20T21	12041	1007	6268	1	0
2	55	E08	3500_20T21	12042	2329	5747	1	0
2	55	E08	3500_20T21	12043	2272	8452	1	0
2	55	E08	3500_20T21	12044	1000	10528	1	0
2	55	E08	3500_20T21	12045	2465	6665	1	0
2	55	E08	3500_20T21	12046	3893	6426	1	0
2	55	E08	3500_20T21	12047	2092	2895	1	0
2	55	E08	3500_20T21	12048	1058	6115	1	0
2	55	E08	3500_20T21	12049	1814	8303	1	0
2	55	E08	3500_20T21	12050	995	11955	1	0
2	55	E08	3500_20T21	12051	3488	6321	1	0
2	55	E08	3500_20T21	12052	1023	8045	1	0
2	55	E08	3500_20T21	12053	2065	5963	1	0
2	55	E08	3500_20T21	12054	3810	6082	1	0
2	55	E08	3500_20T21	12055	1015	6215	1	0
2	55	E08	3500_20T21	12056	998	11283	1	0
2	55	E08	3500_20T21	12057	3919	6377	1	0
2	55	E08	3500_20T21	12058	2467	6319	1	0
2	55	E08	3500_20T21	12059	3196	11823	1	0
2	55	E08	3500_20T21	12060	2231	6127	1	0
2	55	E08	3500_20T21	12061	1051	6030	1	0
2	55	E08	3500_20T21	12062	3483	6011	1	0
2	55	E08	3500_20T21	12063	3508	6528	1	0
2	55	E08	3500_20T21	12064	2397	6713	1	0
2	55	E08	3500_20T21	12065	945	5945	1	0
2	55	E08	3500_20T21	12066	3452	7398	1	0
2	55	E08	3500_20T21	12067	3514	9210	1	0
2	55	E08	3500_20T21	12068	1006	6143	1	0
2	55	E08	3500_20T21	12069	3436	5562	1	0
2	55	E08	3500_20T21	12070	2188	7328	1	0
2	55	E08	3500_20T21	12071	3614	11537	1	0
2	55	E08	3500_20T21	12072	2487	9402	1	0
2	55	E08	3500_20T21	12073	2295	6399	1	0
2	55	E08	3500_20T21	12074	1047	8979	1	0
2	55	E08	3500_20T21	12075	3599	3366	1	0
2	55	E08	3500_20T21	12076	2461	11497	1	0
2	55	E08	3500_20T21	12077	1031	7838	1	0
2	55	E08	3500_20T21	12078	2170	8199	1	0
2	55	E08	3500_20T21	12079	2342	10817	1	0
2	55	E08	3500_20T21	12080	1115	8659	1	0
2	55	E08	3500_20T21	12081	2242	8682	1	0
2	55	E08	3500_20T21	12082	1008	8684	1	0
2	55	E08	3500_20T21	12083	1053	8505	1	0
2	55	E08	3500_20T21	12084	1048	7859	1	0
2	55	E08	3500_20T21	12085	2280	10889	1	0
2	55	E08	3500_20T21	12086	1061	3119	1	0
2	55	E08	3500_20T21	12087	1072	5512	1	0
2	55	E08	3500_20T21	12088	4697	5519	1	0
2	55	E08	3500_20T21	12089	2242	9089	1	0
2	55	E08	3500_20T21	12090	3523	8447	1	0
2	55	E08	3500_20T21	12091	1019	8453	1	0
2	55	E08	3500_20T21	12092	966	10798	1	0
2	55	E08	3500_20T21	12093	2165	3147	1	0
2	55	E08	3500_20T21	12094	5069	12047	1	0
2	55	E08	3500_20T21	12095	3599	3204	1	0
2	55	E08	3500_20T21	12096	2372	6027	1	0
2	55	E08	3500_20T21	12097	3242	11598	1	0
2	55	E08	3500_20T21	12098	4756	8618	1	0
2	55	E08	3500_20T21	12099	2179	3434	1	0
2	55	E08	3500_20T21	12100	993	9196	1	0
2	55	E08	3500_20T21	12101	2358	5918	1	0
2	55	E08	3500_20T21	12102	2247	6136	1	0
2	55	E08	3500_20T21	12103	2043	8498	1	0
2	55	E08	3500_20T21	12104	972	5973	1	0
2	55	E08	3500_20T21	12105	3503	8315	1	0
2	55	E08	3500_20T21	12106	2292	4069	1	0
2	55	E08	3500_20T21	12107	3696	5816	1	0
2	55	E08	3500_20T21	12108	3622	3462	1	0
2	55	E08	3500_20T21	12109	3415	6203	1	0
2	55	E08	3500_20T21	12110	2185	3322	1	0
2	55	E08	3500_20T21	12111	2502	12136	1	0
2	55	E08	3500_20T21	12112	1064	8755	1	0
2	55	E08	3500_20T21	12113	2012	8992	1	0
2	55	E08	3500_20T21	12114	2271	3268	1	0
2	55	E08	3500_20T21	12115	2295	8993	1	0
2	55	E08	3500_20T21	12116	1052	6991	1	0
2	55	E08	3500_20T21	12117	6271	3509	1	0
2	55	E08	3500_20T21	12118	1044	12295	1	0
2	55	E08	3500_20T21	12119	2335	3248	1	0
2	55	E08	3500_20T21	12120	1063	6327	1	0
2	55	E08	3500_20T21	12121	1143	8681	1	0
2	55	E08	3500_20T21	12122	2302	8298	1	0
2	55	E08	3500_20T21	12123	2299	6395	1	0
2	55	E08	3500_20T21	12124	3452	10923	1	0
2	55	E08	3500_20T21	12125	3449	8559	1	0
2	55	E08	3500_20T21	12126	914	11412	1	0
2	55	E08	3500_20T21	12127	2375	5478	1	0
2	55	E08	3500_20T21	12128	3786	9043	1	0
2	55	E08	3500_20T21	12129	2435	9171	1	0
2	55	E08	3500_20T21	12130	2292	14256	1	0
2	55	E08	3500_20T21	12131	2348	3731	1	0
2	55	E08	3500_20T21	12132	2448	8323	1	0
2	55	E08	3500_20T21	12133	1653	3330	1	0
2	55	E08	3500_20T21	12134	1074	5999	1	0
2	55	E08	3500_20T21	12135	6138	3161	1	0
2	55	E08	3500_20T21	12136	2236	3084	1	0
2	55	E08	3500_20T21	12137	965	9368	1	0
2	55	E08	3500_20T21	12138	2514	12074	1	0
2	55	E08	3500_20T21	12139	2425	6514	1	0
2	55	E08	3500_20T21	12140	1089	3067	1	0
2	55	E08	3500_20T21	12141	3297	5910	1	0
2	55	E08	3500_20T21	12142	1035	8403	1	0
2	55	E08	3500_20T21	12143	2288	3243	1	0
2	55	E08	3500_20T21	12144	1179	3402	1	0
2	55	E08	3500_20T21	12145	2330	10822	1	0
2	55	E08	3500_20T21	12146	3649	6183	1	0
2	55	E08	3500_20T21	12147	1008	9213	1	0
2	55	E08	3500_20T21	12148	1086	3152	1	0
2	55	E08	3500_20T21	12149	1056	3145	1	0
2	55	E08	3500_20T21	12150	2398	6045	1	0
2	55	E08	3500_20T21	12151	2199	8679	1	0
2	55	E08	3500_20T21	12152	2387	8562	1	0
2	55	E08	3500_20T21	12153	1038	8096	1	0
2	55	E08	3500_20T21	12154	3368	3201	1	0
2	55	E08	3500_20T21	12155	4945	3262	1	0
2	55	E08	3500_20T21	12156	2271	9252	1	0
2	55	E08	3500_20T21	12157	6136	8928	1	0
2	55	E08	3500_20T21	12158	2427	14240	1	0
2	55	E08	3500_20T21	12159	3992	3149	1	0
2	55	E08	3500_20T21	12160	1018	8741	1	0
2	55	E08	3500_20T21	12161	983	9178	1	0
2	55	E08	3500_20T21	12162	2354	6198	1	0
2	55	E08	3500_20T21	12163	976	8737	1	0
2	55	E08	3500_20T21	12164	2188	11949	1	0
2	55	E08	3500_20T21	12165	1055	3213	1	0
2	55	E08	3500_20T21	12166	3574	3139	1	0
2	55	E08	3500_20T21	12167	2416	11959	1	0
2	55	E08	3500_20T21	12168	2329	5725	1	0
2	55	E08	3500_20T21	12169	2301	8714	1	0
2	55	E08	3500_20T21	12170	3694	8284	1	0
2	55	E08	3500_20T21	12171	1008	8689	1	0
2	55	E08	3500_20T21	12172	2104	11330	1	0
2	55	E08	3500_20T21	12173	4875	6305	1	0
2	55	E08	3500_20T21	12174	2133	3304	1	0
2	55	E08	3500_20T21	12175	2058	3100	1	0
2	55	E08	3500_20T21	12176	1085	3250	1	0
2	55	E08	3500_20T21	12177	2373	6674	1	0
2	55	E08	3500_20T21	12178	1078	12420	1	0
2	55	E08	3500_20T21	12179	1080	8518	1	0
2	55	E08	3500_20T21	12180	1051	3167	1	0
2	55	E08	3500_20T21	12181	2252	8770	1	0
2	55	E08	3500_20T21	12182	2505	3796	1	0
2	55	E08	3500_20T21	12183	4667	3503	1	0
2	55	E08	3500_20T21	12184	976	8623	1	0
2	55	E08	3500_20T21	12185	1076	3417	1	0
2	55	E08	3500_20T21	12186	1056	11195	1	0
2	55	E08	3500_20T21	12187	2181	3530	1	0
2	55	E08	3500_20T21	12188	1015	6403	1	0
2	55	E08	3500_20T21	12189	2035	6201	1	0
2	55	E08	3500_20T21	12190	3796	6006	1	0
2	55	E08	3500_20T21	12191	3678	8518	1	0
2	55	E08	3500_20T21	12192	2266	5960	1	0
2	55	E08	3500_20T21	12193	2313	10237	1	0
2	55	E08	3500_20T21	12194	1087	5280	1	0
2	55	E08	3500_20T21	12195	1000	3120	1	0
2	55	E08	3500_20T21	12196	1174	5874	1	0
2	55	E08	3500_20T21	12197	3812	9006	1	0
2	55	E08	3500_20T21	12198	2243	2971	1	0
2	55	E08	3500_20T21	12199	3253	8337	1	0
2	55	E08	3500_20T21	12200	2226	11090	1	0
2	55	E08	3500_20T21	12201	1066	6245	1	0
2	55	E08	3500_20T21	12202	1064	2903	1	0
2	55	E08	3500_20T21	12203	2090	5991	1	0
2	55	E08	3500_20T21	12204	3640	8335	1	0
2	55	E08	3500_20T21	12205	3686	10820	1	0
2	55	E08	3500_20T21	12206	2235	6628	1	0
2	55	E08	3500_20T21	12207	3719	6310	1	0
2	55	E08	3500_20T21	12208	2412	6075	1	0
2	55	E08	3500_20T21	12209	2158	5781	1	0
2	55	E08	3500_20T21	12210	2486	6395	1	0
2	55	E08	3500_20T21	12211	2147	3401	1	0
2	55	E08	3500_20T21	12212	3382	8211	1	0
2	55	E08	3500_20T21	12213	2254	8643	1	0
2	55	E08	3500_20T21	12214	2372	8316	1	0
2	55	E08	3500_20T21	12215	3512	3411	1	0
2	55	E08	3500_20T21	12216	2317	6178	1	0
2	55	E08	3500_20T21	12217	1052	5782	1	0
2	55	E08	3500_20T21	12218	3381	5564	1	0
2	55	E08	3500_20T21	12219	2371	10562	1	0
2	55	E08	3500_20T21	12220	958	9730	1	0
2	55	E08	3500_20T21	12221	3541	5673	1	0
2	55	E08	3500_20T21	12222	3554	8980	1	0
2	55	E08	3500_20T21	12223	2196	7874	1	0
2	55	E08	3500_20T21	12224	2400	6104	1	0
2	55	E08	3500_20T21	12225	4962	9144	1	0
2	55	E08	3500_20T21	12226	4818	9136	1	0
2	55	E08	3500_20T21	12227	3643	6262	1	0
2	55	E08	3500_20T21	12228	847	14554	1	0
2	55	E08	3500_20T21	12229	4816	3845	1	0
2	55	E08	3500_20T21	12230	962	11653	1	0
2	55	E08	3500_20T21	12231	3811	5820	1	0
2	55	E08	3500_20T21	12232	4878	11726	1	0
2	55	E08	3500_20T21	12233	3572	13289	1	0
2	55	E08	3500_20T21	12234	2218	3593	1	0
2	55	E08	3500_20T21	12235	3312	13651	1	0
2	55	E08	3500_20T21	12236	2270	5758	1	0
2	55	E08	3500_20T21	12237	3724	10683	1	0
2	55	E08	3500_20T21	12238	3643	8275	1	0
2	55	E08	3500_20T21	12239	4208	14193	1	0
2	55	E08	3500_20T21	12240	3455	6472	1	0
2	55	E08	3500_20T21	12241	3688	6108	1	0
2	55	E08	3500_20T21	12242	1049	6283	1	0
2	55	E08	3500_20T21	12243	2172	5105	1	0
2	55	E08	3500_20T21	12244	3357	5232	1	0
2	55	E08	3500_20T21	12245	2241	6339	1	0
2	55	E08	3500_20T21	12246	2466	5855	1	0
2	55	E08	3500_20T21	12247	2267	5776	1	0
2	55	E08	3500_20T21	12248	3599	5751	1	0
2	55	E08	3500_20T21	12249	4752	6020	1	0
2	55	E08	3500_20T21	12250	3396	3391	1	0
2	55	E08	3500_20T21	12251	2159	8239	1	0
2	55	E08	3500_20T21	12252	2282	6340	1	0
2	55	E08	3500_20T21	12253	3507	10918	1	0
2	55	E08	3500_20T21	12254	1105	3354	1	0
2	55	E08	3500_20T21	12255	3575	10070	1	0
2	55	E08	3500_20T21	12256	2046	14313	1	0
2	55	E08	3500_20T21	12257	3535	3490	1	0
2	55	E08	3500_20T21	12258	3205	6091	1	0
2	55	E08	3500_20T21	12259	1110	6004	1	0
2	55	E08	3500_20T21	12260	3679	5731	1	0
2	55	E08	3500_20T21	12261	3809	6036	1	0
2	55	E08	3500_20T21	12262	2375	3278	1	0
2	55	E08	3500_20T21	12263	3528	5955	1	0
2	55	E08	3500_20T21	12264	1983	3369	1	0
2	55	E08	3500_20T21	12265	1066	6110	1	0
2	55	E08	3500_20T21	12266	2207	3379	1	0
2	55	E08	3500_20T21	12267	1075	6040	1	0
2	55	E08	3500_20T21	12268	1384	3477	1	0
2	55	E08	3500_20T21	12269	3646	6078	1	0
2	55	E08	3500_20T21	12270	3748	6152	1	0
2	55	E08	3500_20T21	12271	3693	8918	1	0
2	55	E08	3500_20T21	12272	3627	6645	1	0
2	55	E08	3500_20T21	12273	3649	9007	1	0
2	55	E08	3500_20T21	12274	2361	7151	1	0
2	55	E08	3500_20T21	12275	1057	5200	1	0
2	55	E08	3500_20T21	12276	2353	8244	1	0
2	55	E08	3500_20T21	12277	2429	8480	1	0
2	55	E08	3500_20T21	12278	3667	13559	1	0
2	55	E08	3500_20T21	12279	2348	6173	1	0
2	55	E08	3500_20T21	12280	1102	3484	1	0
2	55	E08	3500_20T21	12281	3846	4650	1	0
2	55	E08	3500_20T21	12282	1024	5564	1	0
2	55	E08	3500_20T21	12283	5034	6035	1	0
2	55	E08	3500_20T21	12284	2409	8198	1	0
2	55	E08	3500_20T21	12285	3671	6345	1	0
2	55	E08	3500_20T21	12286	2140	9464	1	0
2	55	E08	3500_20T21	12287	3600	3430	1	0
2	55	E08	3500_20T21	12288	1037	5281	1	0
2	55	E08	3500_20T21	12289	1085	3473	1	0
2	55	E08	3500_20T21	12290	1091	3480	1	0
2	55	E08	3500_20T21	12291	4954	6461	1	0
2	55	E08	3500_20T21	12292	1148	2936	1	0
2	55	E08	3500_20T21	12293	2467	9018	1	0
2	55	E08	3500_20T21	12294	3426	13236	1	0
2	55	E08	3500_20T21	12295	977	9860	1	0
2	55	E08	3500_20T21	12296	2267	5825	1	0
2	55	E08	3500_20T21	12297	4893	11283	1	0
2	55	E08	3500_20T21	12298	2214	5821	1	0
2	55	E08	3500_20T21	12299	1055	5830	1	0
2	55	E08	3500_20T21	12300	3587	6288	1	0
2	55	E08	3500_20T21	12301	1084	3528	1	0
2	55	E08	3500_20T21	12302	1067	5745	1	0
2	55	E08	3500_20T21	12303	2224	6335	1	0
2	55	E08	3500_20T21	12304	2266	11672	1	0
2	55	E08	3500_20T21	12305	2421	5642	1	0
2	55	E08	3500_20T21	12306	2348	6387	1	0
2	55	E08	3500_20T21	12307	2367	10404	1	0
2	55	E08	3500_20T21	12308	2285	3336	1	0
2	55	E08	3500_20T21	12309	2312	8742	1	0
2	55	E08	3500_20T21	12310	2327	13433	1	0
2	55	E08	3500_20T21	12311	1081	6106	1	0
2	55	E08	3500_20T21	12312	4941	8931	1	0
2	55	E08	3500_20T21	12313	4557	5745	1	0
2	55	E08	3500_20T21	12314	1576	5309	1	0
2	55	E08	3500_20T21	12315	3811	4137	1	0
2	55	E08	3500_20T21	12316	2358	6828	1	0
2	55	E08	3500_20T21	12317	4990	6138	1	0
2	55	E08	3500_20T21	12318	3791	8672	1	0
2	55	E08	3500_20T21	12319	947	6403	1	0
2	55	E08	3500_20T21	12320	2144	3114	1	0
2	55	E08	3500_20T21	12321	1091	6216	1	0
2	55	E08	3500_20T21	12322	1422	10843	1	0
2	55	E08	3500_20T21	12323	1008	8533	1	0
2	55	E08	3500_20T21	12324	2476	7959	1	0
2	55	E08	3500_20T21	12325	4768	7693	1	0
2	55	E08	3500_20T21	12326	3522	8837	1	0
2	55	E08	3500_20T21	12327	1060	4433	1	0
2	55	E08	3500_20T21	12328	2301	3350	1	0
2	55	E08	3500_20T21	12329	897	8550	1	0
2	55	E08	3500_20T21	12330	3504	6038	1	0
2	55	E08	3500_20T21	12331	1029	8098	1	0
2	55	E08	3500_20T21	12332	2336	6052	1	0
2	55	E08	3500_20T21	12333	3680	9358	1	0
2	55	E08	3500_20T21	12334	2301	6368	1	0
2	55	E08	3500_20T21	12335	1168	3515	1	0
2	55	E08	3500_20T21	12336	3880	8820	1	0
2	55	E08	3500_20T21	12337	1072	5447	1	0
2	55	E08	3500_20T21	12338	1041	5694	1	0
2	55	E08	3500_20T21	12339	1016	8673	1	0
2	55	E08	3500_20T21	12340	3353	3545	1	0
2	55	E08	3500_20T21	12341	2365	8615	1	0
2	55	E08	3500_20T21	12342	2305	5638	1	0
2	55	E08	3500_20T21	12343	2269	5799	1	0
2	55	E08	3500_20T21	12344	2160	5731	1	0
2	55	E08	3500_20T21	12345	2049	5068	1	0
2	55	E08	3500_20T21	12346	1021	6122	1	0
2	55	E08	3500_20T21	12347	3515	6473	1	0
2	55	E08	3500_20T21	12348	2158	6141	1	0
2	55	E08	3500_20T21	12349	3810	8985	1	0
2	55	E08	3500_20T21	12350	3372	6478	1	0
2	55	E08	3500_20T21	12351	3601	6057	1	0
2	55	E08	3500_20T21	12352	3659	6230	1	0
2	55	E08	3500_20T21	12353	2453	8955	1	0
2	55	E08	3500_20T21	12354	3579	6197	1	0
2	55	E08	3500_20T21	12355	973	9288	1	0
2	55	E08	3500_20T21	12356	1001	8604	1	0
2	55	E08	3500_20T21	12357	3495	13895	1	0
2	55	E08	3500_20T21	12358	4787	5921	1	0
2	55	E08	3500_20T21	12359	3473	3110	1	0
2	55	E08	3500_20T21	12360	2264	13300	1	0
2	55	E08	3500_20T21	12361	2386	5731	1	0
2	55	E08	3500_20T21	12362	3553	8634	1	0
2	55	E08	3500_20T21	12363	4886	6414	1	0
2	55	E08	3500_20T21	12364	6222	10792	1	0
2	55	E08	3500_20T21	12365	6433	11056	1	0
2	55	E08	3500_20T21	12366	3621	9003	1	0
2	55	E08	3500_20T21	12367	4893	9222	1	0
2	55	E08	3500_20T21	12368	2039	3146	1	0
2	55	E08	3500_20T21	12369	3804	3753	1	0
2	55	E08	3500_20T21	12370	2270	6274	1	0
2	55	E08	3500_20T21	12371	3573	3208	1	0
2	55	E08	3500_20T21	12372	2273	7082	1	0
2	55	E08	3500_20T21	12373	2520	3514	1	0
2	55	E08	3500_20T21	12374	2274	3674	1	0
2	55	E08	3500_20T21	12375	2236	14951	1	0
2	55	E08	3500_20T21	12376	2152	3525	1	0
2	55	E08	3500_20T21	12377	4881	5892	1	0
2	55	E08	3500_20T21	12378	2249	2974	1	0
2	55	E08	3500_20T21	12379	3509	8477	1	0
2	55	E08	3500_20T21	12380	2462	8465	1	0
2	55	E08	3500_20T21	12381	1123	9003	1	0
2	55	E08	3500_20T21	12382	3829	3157	1	0
2	55	E08	3500_20T21	12383	2369	3232	1	0
2	55	E08	3500_20T21	12384	1085	3232	1	0
2	55	E08	3500_20T21	12385	1007	6852	1	0
2	55	E08	3500_20T21	12386	988	14676	1	0
2	55	E08	3500_20T21	12387	2392	8647	1	0
2	55	E08	3500_20T21	12388	3538	9453	1	0
2	55	E08	3500_20T21	12389	940	9239	1	0
2	55	E08	3500_20T21	12390	937	8721	1	0
2	55	E08	3500_20T21	12391	4855	9645	1	0
2	55	E08	3500_20T21	12392	3592	9003	1	0
2	55	E08	3500_20T21	12393	2535	12233	1	0
2	55	E08	3500_20T21	12394	2395	6052	1	0
2	55	E08	3500_20T21	12395	1004	8884	1	0
2	55	E08	3500_20T21	12396	1084	5811	1	0
2	55	E08	3500_20T21	12397	998	9092	1	0
2	55	E08	3500_20T21	12398	6230	3642	1	0
2	55	E08	3500_20T21	12399	2353	9122	1	0
2	55	E08	3500_20T21	12400	2322	6390	1	0
2	55	E08	3500_20T21	12401	3769	12528	1	0
2	55	E08	3500_20T21	12402	2454	9072	1	0
2	55	E08	3500_20T21	12403	5007	12844	1	0
2	55	E08	3500_20T21	12404	885	8043	1	0
2	55	E08	3500_20T21	12405	3631	6158	1	0
2	55	E08	3500_20T21	12406	3800	12155	1	0
2	55	E08	3500_20T21	12407	2392	8579	1	0
2	55	E08	3500_20T21	12408	1041	6241	1	0
2	55	E08	3500_20T21	12409	3722	3362	1	0
2	55	E08	3500_20T21	12410	2604	16518	1	0
2	55	E08	3500_20T21	12411	2137	9507	1	0
2	55	E08	3500_20T21	12412	3598	5392	1	0
2	55	E08	3500_20T21	12413	3503	11323	1	0
2	55	E08	3500_20T21	12414	2253	8857	1	0
2	55	E08	3500_20T21	12415	933	9054	1	0
2	55	E08	3500_20T21	12416	3902	11492	1	0
2	55	E08	3500_20T21	12417	3451	5991	1	0
2	55	E08	3500_20T21	12418	2111	6078	1	0
2	55	E08	3500_20T21	12419	3284	5321	1	0
2	55	E08	3500_20T21	12420	1991	8661	1	0
2	55	E08	3500_20T21	12421	3396	8142	1	0
2	55	E08	3500_20T21	12422	3735	11357	1	0
2	55	E08	3500_20T21	12423	2362	6379	1	0
2	55	E08	3500_20T21	12424	2181	8489	1	0
2	55	E08	3500_20T21	12425	2228	5761	1	0
2	55	E08	3500_20T21	12426	3649	6586	1	0
2	55	E08	3500_20T21	12427	2360	3864	1	0
2	55	E08	3500_20T21	12428	2321	11247	1	0
2	55	E08	3500_20T21	12429	2522	3177	1	0
2	55	E08	3500_20T21	12430	2473	3123	1	0
2	55	E08	3500_20T21	12431	1176	3698	1	0
2	55	E08	3500_20T21	12432	1135	5748	1	0
2	55	E08	3500_20T21	12433	6127	11011	1	0
2	55	E08	3500_20T21	12434	1141	5108	1	0
2	55	E08	3500_20T21	12435	2452	5883	1	0
2	55	E08	3500_20T21	12436	4760	3400	1	0
2	55	E08	3500_20T21	12437	2367	6346	1	0
2	55	E08	3500_20T21	12438	6136	8773	1	0
2	55	E08	3500_20T21	12439	3968	3562	1	0
2	55	E08	3500_20T21	12440	985	14171	1	0
2	55	E08	3500_20T21	12441	1077	8966	1	0
2	55	E08	3500_20T21	12442	3351	5738	1	0
2	55	E08	3500_20T21	12443	6073	10720	1	0
2	55	E08	3500_20T21	12444	2330	8946	1	0
2	55	E08	3500_20T21	12445	2310	13056	1	0
2	55	E08	3500_20T21	12446	2412	3623	1	0
2	55	E08	3500_20T21	12447	2358	3400	1	0
2	55	E08	3500_20T21	12448	3644	5983	1	0
2	55	E08	3500_20T21	12449	6069	5841	1	0
2	55	E08	3500_20T21	12450	3777	6309	1	0
2	55	E08	3500_20T21	12451	1114	9421	1	0
2	55	E08	3500_20T21	12452	2367	7992	1	0
2	55	E08	3500_20T21	12453	2372	8480	1	0
2	55	E08	3500_20T21	12454	1064	8395	1	0
2	55	E08	3500_20T21	12455	4858	8585	1	0
2	55	E08	3500_20T21	12456	1010	8930	1	0
2	55	E08	3500_20T21	12457	2249	5318	1	0
2	55	E08	3500_20T21	12458	2294	8679	1	0
2	55	E08	3500_20T21	12459	3784	7566	1	0
2	55	E08	3500_20T21	12460	1058	3161	1	0
2	55	E08	3500_20T21	12461	3462	5982	1	0
2	55	E08	3500_20T21	12462	2048	8125	1	0
2	55	E08	3500_20T21	12463	2344	6011	1	0
2	55	E08	3500_20T21	12464	1183	6261	1	0
2	55	E08	3500_20T21	12465	4898	14426	1	0
2	55	E08	3500_20T21	12466	2464	8587	1	0
2	55	E08	3500_20T21	12467	4970	9091	1	0
2	55	E08	3500_20T21	12468	2399	11027	1	0
2	55	E08	3500_20T21	12469	2094	6339	1	0
2	55	E08	3500_20T21	12470	2362	8068	1	0
2	55	E08	3500_20T21	12471	930	9066	1	0
2	55	E08	3500_20T21	12472	4847	6194	1	0
2	55	E08	3500_20T21	12473	3736	3106	1	0
2	55	E08	3500_20T21	12474	2462	10886	1	0
2	55	E08	3500_20T21	12475	1087	3040	1	0
2	55	E08	3500_20T21	12476	2367	11352	1	0
2	55	E08	3500_20T21	12477	1911	6080	1	0
2	55	E08	3500_20T21	12478	3535	6686	1	0
2	55	E08	3500_20T21	12479	3535	6131	1	0
2	55	E08	3500_20T21	12480	4812	5444	1	0
2	55	E08	3500_20T21	12481	3603	3404	1	0
2	55	E08	3500_20T21	12482	3563	3092	1	0
2	55	E08	3500_20T21	12483	974	5801	1	0
2	55	E08	3500_20T21	12484	1025	5482	1	0
2	55	E08	3500_20T21	12485	1136	3154	1	0
2	55	E08	3500_20T21	12486	3346	8166	1	0
2	55	E08	3500_20T21	12487	950	8972	1	0
2	55	E08	3500_20T21	12488	3687	6078	1	0
2	55	E08	3500_20T21	12489	2080	2933	1	0
2	55	E08	3500_20T21	12490	963	8541	1	0
2	55	E08	3500_20T21	12491	1016	6507	1	0
2	55	E08	3500_20T21	12492	970	10287	1	0
2	55	E08	3500_20T21	12493	4948	3633	1	0
2	55	E08	3500_20T21	12494	2525	3805	1	0
2	55	E08	3500_20T21	12495	2259	4115	1	0
2	55	E08	3500_20T21	12496	2318	5709	1	0
2	55	E08	3500_20T21	12497	2312	3854	1	0
2	55	E08	3500_20T21	12498	3230	5992	1	0
2	55	E08	3500_20T21	12499	2347	3228	1	0
2	55	E08	3500_20T21	12500	1019	8572	1	0
2	55	E08	3500_20T21	12501	2341	6492	1	0
2	55	E08	3500_20T21	12502	1020	11238	1	0
2	55	E08	3500_20T21	12503	2293	13366	1	0
2	55	E08	3500_20T21	12504	2332	8402	1	0
2	55	E08	3500_20T21	12505	2355	6010	1	0
2	55	E08	3500_20T21	12506	2326	7876	1	0
2	55	E08	3500_20T21	12507	2270	3320	1	0
2	55	E08	3500_20T21	12508	2460	5613	1	0
2	55	E08	3500_20T21	12509	1042	3215	1	0
2	55	E08	3500_20T21	12510	2269	9004	1	0
2	55	E08	3500_20T21	12511	3610	6151	1	0
2	55	E08	3500_20T21	12512	2265	3404	1	0
2	55	E08	3500_20T21	12513	1130	9504	1	0
2	55	E08	3500_20T21	12514	2247	5925	1	0
2	55	E08	3500_20T21	12515	2165	13430	1	0
2	55	E08	3500_20T21	12516	3498	5674	1	0
2	55	E08	3500_20T21	12517	2048	5572	1	0
2	55	E08	3500_20T21	12518	4101	5986	1	0
2	55	E08	3500_20T21	12519	954	8916	1	0
2	55	E08	3500_20T21	12520	2340	3550	1	0
2	55	E08	3500_20T21	12521	4941	6593	1	0
2	55	E08	3500_20T21	12522	2231	6122	1	0
2	55	E08	3500_20T21	12523	3667	8403	1	0
2	55	E08	3500_20T21	12524	2179	5625	1	0
2	55	E08	3500_20T21	12525	1026	5775	1	0
2	55	E08	3500_20T21	12526	2258	6036	1	0
2	55	E08	3500_20T21	12527	3948	6667	1	0
2	55	E08	3500_20T21	12528	3439	9091	1	0
2	55	E08	3500_20T21	12529	3782	10211	1	0
2	55	E08	3500_20T21	12530	1131	3408	1	0
2	55	E08	3500_20T21	12531	2441	5802	1	0
2	55	E08	3500_20T21	12532	2501	3277	1	0
2	55	E08	3500_20T21	12533	2281	12944	1	0
2	55	E08	3500_20T21	12534	3656	3006	1	0
2	55	E08	3500_20T21	12535	2290	5780	1	0
2	55	E08	3500_20T21	12536	3526	5507	1	0
2	55	E08	3500_20T21	12537	2124	10471	1	0
2	55	E08	3500_20T21	12538	3659	3353	1	0
2	55	E08	3500_20T21	12539	2326	3179	1	0
2	55	E08	3500_20T21	12540	2379	5633	1	0
2	55	E08	3500_20T21	12541	2154	11220	1	0
2	55	E08	3500_20T21	12542	3952	6086	1	0
2	55	E08	3500_20T21	12543	3260	6074	1	0
2	55	E08	3500_20T21	12544	2406	11749	1	0
2	55	E08	3500_20T21	12545	1347	10430	0	0
2	55	E08	3500_20T21	12546	3594	9911	1	0
2	55	E08	3500_20T21	12547	1010	11736	1	0
2	55	E08	3500_20T21	12548	3662	6004	1	0
2	55	E08	3500_20T21	12549	2492	16102	1	0
2	55	E08	3500_20T21	12550	2286	10068	1	0
2	55	E08	3500_20T21	12551	1016	5897	1	0
2	55	E08	3500_20T21	12552	2303	5862	1	0
2	55	E08	3500_20T21	12553	3515	3591	1	0
2	55	E08	3500_20T21	12554	3576	8310	1	0
2	55	E08	3500_20T21	12555	3624	6271	1	0
2	55	E08	3500_20T21	12556	2172	6514	1	0
2	55	E08	3500_20T21	12557	3546	3258	1	0
2	55	E08	3500_20T21	12558	4876	13451	1	0
2	55	E08	3500_20T21	12559	1157	6902	1	0
2	55	E08	3500_20T21	12560	2212	11669	1	0
2	55	E08	3500_20T21	12561	2179	5779	1	0
2	55	E08	3500_20T21	12562	3295	5445	1	0
2	55	E08	3500_20T21	12563	1085	5748	1	0
2	55	E08	3500_20T21	12564	1102	3058	1	0
2	55	E08	3500_20T21	12565	2088	6180	1	0
2	55	E08	3500_20T21	12566	2437	5859	1	0
2	55	E08	3500_20T21	12567	2286	3145	1	0
2	55	E08	3500_20T21	12568	1163	3564	1	0
2	55	E08	3500_20T21	12569	2299	3213	1	0
2	55	E08	3500_20T21	12570	2977	2666	1	0
2	55	E08	3500_20T21	12571	2378	6704	1	0
2	55	E08	3500_20T21	12572	2409	8644	1	0
2	55	E08	3500_20T21	12573	1065	8222	1	0
2	55	E08	3500_20T21	12574	3608	11572	1	0
2	55	E08	3500_20T21	12575	962	11262	1	0
2	55	E08	3500_20T21	12576	3629	8117	1	0
2	55	E08	3500_20T21	12577	2302	5587	1	0
2	55	E08	3500_20T21	12578	4909	3440	1	0
2	55	E08	3500_20T21	12579	5918	3066	1	0
2	55	E08	3500_20T21	12580	2432	3474	1	0
2	55	E08	3500_20T21	12581	3406	11960	1	0
2	55	E08	3500_20T21	12582	3410	8886	1	0
2	55	E08	3500_20T21	12583	3547	3445	1	0
2	55	E08	3500_20T21	12584	3279	10538	1	0
2	55	E08	3500_20T21	12585	1104	5426	1	0
2	55	E08	3500_20T21	12586	6455	6098	1	0
2	55	E08	3500_20T21	12587	3812	3604	1	0
2	55	E08	3500_20T21	12588	1100	3024	1	0
2	55	E08	3500_20T21	12589	3553	6909	1	0
2	55	E08	3500_20T21	12590	2300	8600	1	0
2	55	E08	3500_20T21	12591	971	6168	1	0
2	55	E08	3500_20T21	12592	4903	9380	1	0
2	55	E08	3500_20T21	12593	1125	3199	1	0
2	55	E08	3500_20T21	12594	2354	9026	1	0
2	55	E08	3500_20T21	12595	2141	11314	1	0
2	55	E08	3500_20T21	12596	3698	3637	1	0
2	55	E08	3500_20T21	12597	3493	8753	1	0
2	55	E08	3500_20T21	12598	3639	13835	1	0
2	55	E08	3500_20T21	12599	3397	5572	1	0
2	55	E08	3500_20T21	12600	2339	5553	1	0
2	55	E08	3500_20T21	12601	2202	14191	1	0
2	55	E08	3500_20T21	12602	3814	6010	1	0
2	55	E08	3500_20T21	12603	2212	6180	1	0
2	55	E08	3500_20T21	12604	5000	9114	1	0
2	55	E08	3500_20T21	12605	2220	3177	1	0
2	55	E08	3500_20T21	12606	1141	3209	1	0
2	55	E08	3500_20T21	12607	3693	3017	1	0
2	55	E08	3500_20T21	12608	3606	6080	1	0
2	55	E08	3500_20T21	12609	2220	5323	1	0
2	55	E08	3500_20T21	12610	4790	8476	1	0
2	55	E08	3500_20T21	12611	1020	4460	1	0
2	55	E08	3500_20T21	12612	2292	3310	1	0
2	55	E08	3500_20T21	12613	4668	8145	1	0
2	55	E08	3500_20T21	12614	5048	6246	1	0
2	55	E08	3500_20T21	12615	2066	9004	1	0
2	55	E08	3500_20T21	12616	912	11853	1	0
2	55	E08	3500_20T21	12617	5013	6309	1	0
2	55	E08	3500_20T21	12618	2388	3104	1	0
2	55	E08	3500_20T21	12619	1126	11666	1	0
2	55	E08	3500_20T21	12620	970	11123	1	0
2	55	E08	3500_20T21	12621	2777	6018	1	0
2	55	E08	3500_20T21	12622	2101	11189	1	0
2	55	E08	3500_20T21	12623	3638	8973	1	0
2	55	E08	3500_20T21	12624	2372	8765	1	0
2	55	E08	3500_20T21	12625	3818	6318	1	0
2	55	E08	3500_20T21	12626	4809	6099	1	0
2	55	E08	3500_20T21	12627	4860	8576	1	0
2	55	E08	3500_20T21	12628	2236	5966	1	0
2	55	E08	3500_20T21	12629	3509	5928	1	0
2	55	E08	3500_20T21	12630	2371	8601	1	0
2	55	E08	3500_20T21	12631	2237	8856	1	0
2	55	E08	3500_20T21	12632	2203	12362	1	0
2	55	E08	3500_20T21	12633	1056	5718	1	0
2	55	E08	3500_20T21	12634	925	9051	1	0
2	55	E08	3500_20T21	12635	2207	3312	1	0
2	55	E08	3500_20T21	12636	2285	6089	1	0
2	55	E08	3500_20T21	12637	2174	9237	1	0
2	55	E08	3500_20T21	12638	2299	6162	1	0
2	55	E08	3500_20T21	12639	1027	11728	1	0
2	55	E08	3500_20T21	12640	1919	3321	1	0
2	55	E08	3500_20T21	12641	1019	5904	1	0
2	55	E08	3500_20T21	12642	1090	3449	1	0
2	55	E08	3500_20T21	12643	3671	3305	1	0
2	55	E08	3500_20T21	12644	2110	3204	1	0
2	55	E08	3500_20T21	12645	1976	5265	1	0
2	55	E08	3500_20T21	12646	2240	8355	1	0
2	55	E08	3500_20T21	12647	1083	6646	1	0
2	55	E08	3500_20T21	12648	3740	5577	1	0
2	55	E08	3500_20T21	12649	3462	11301	1	0
2	55	E08	3500_20T21	12650	2448	9130	1	0
2	55	E08	3500_20T21	12651	3357	3653	1	0
2	55	E08	3500_20T21	12652	2119	11797	1	0
2	55	E08	3500_20T21	12653	3590	9819	1	0
2	55	E08	3500_20T21	12654	3727	8881	1	0
2	55	E08	3500_20T21	12655	3801	8334	1	0
2	55	E08	3500_20T21	12656	6196	5833	1	0
2	55	E08	3500_20T21	12657	948	9109	1	0
2	55	E08	3500_20T21	12658	2612	3377	1	0
2	55	E08	3500_20T21	12659	2334	14017	1	0
2	55	E08	3500_20T21	12660	3636	6089	1	0
2	55	E08	3500_20T21	12661	1065	15784	1	0
2	55	E08	3500_20T21	12662	3307	8419	1	0
2	55	E08	3500_20T21	12663	1008	8508	1	0
2	55	E08	3500_20T21	12664	989	8354	1	0
2	55	E08	3500_20T21	12665	3727	5659	1	0
2	55	E08	3500_20T21	12666	2195	3103	1	0
2	55	E08	3500_20T21	12667	2085	6046	1	0
2	55	E08	3500_20T21	12668	1005	6031	1	0
2	55	E08	3500_20T21	12669	2253	5889	1	0
2	55	E08	3500_20T21	12670	2308	6066	1	0
2	55	E08	3500_20T21	12671	2053	5357	1	0
2	55	E08	3500_20T21	12672	3560	3726	1	0
2	55	E08	3500_20T21	12673	2109	9048	1	0
2	55	E08	3500_20T21	12674	2080	3310	1	0
2	55	E08	3500_20T21	12675	5415	5955	1	0
2	55	E08	3500_20T21	12676	2401	11162	1	0
2	55	E08	3500_20T21	12677	2359	5996	1	0
2	55	E08	3500_20T21	12678	5137	3650	1	0
2	55	E08	3500_20T21	12679	1007	9195	1	0
2	55	E08	3500_20T21	12680	4184	10568	0	0
2	55	E08	3500_20T21	12681	2258	8500	1	0
2	55	E08	3500_20T21	12682	1006	6197	1	0
2	55	E08	3500_20T21	12683	3522	8433	1	0
2	55	E08	3500_20T21	12684	3729	8911	1	0
2	55	E08	3500_20T21	12685	3366	5926	1	0
2	55	E08	3500_20T21	12686	2342	8967	1	0
2	55	E08	3500_20T21	12687	4980	8627	1	0
2	55	E08	3500_20T21	12688	3391	3249	1	0
2	55	E08	3500_20T21	12689	4547	8284	1	0
2	55	E08	3500_20T21	12690	2360	14434	1	0
2	55	E08	3500_20T21	12691	2427	13807	1	0
2	55	E08	3500_20T21	12692	6373	5830	1	0
2	55	E08	3500_20T21	12693	2376	9184	1	0
2	55	E08	3500_20T21	12694	2310	3615	1	0
2	55	E08	3500_20T21	12695	3508	8271	1	0
2	55	E08	3500_20T21	12696	5031	14530	1	0
2	55	E08	3500_20T21	12697	2226	5776	1	0
2	55	E08	3500_20T21	12698	3664	9256	1	0
2	55	E08	3500_20T21	12699	4798	5736	1	0
2	55	E08	3500_20T21	12700	2352	8489	1	0
2	55	E08	3500_20T21	12701	1081	6356	1	0
2	55	E08	3500_20T21	12702	2341	5664	1	0
2	55	E08	3500_20T21	12703	3566	5530	1	0
2	55	E08	3500_20T21	12704	984	6509	1	0
2	55	E08	3500_20T21	12705	2383	7624	1	0
2	55	E08	3500_20T21	12706	3401	6125	1	0
2	55	E08	3500_20T21	12707	2276	5963	1	0
2	55	E08	3500_20T21	12708	2129	6046	1	0
2	55	E08	3500_20T21	12709	1057	6168	1	0
2	55	E08	3500_20T21	12710	941	6058	1	0
2	55	E08	3500_20T21	12711	2105	5610	1	0
2	55	E08	3500_20T21	12712	2219	11199	1	0
2	55	E08	3500_20T21	12713	2319	5992	1	0
2	55	E08	3500_20T21	12714	1016	8923	1	0
2	55	E08	3500_20T21	12715	3357	9100	1	0
2	55	E08	3500_20T21	12716	934	10950	1	0
2	55	E08	3500_20T21	12717	2177	3238	1	0
2	55	E08	3500_20T21	12718	965	11469	1	0
2	55	E08	3500_20T21	12719	1034	6414	1	0
2	55	E08	3500_20T21	12720	1008	10695	1	0
2	55	E08	3500_20T21	12721	3406	3444	1	0
2	55	E08	3500_20T21	12722	4575	3012	1	0
2	55	E08	3500_20T21	12723	3466	3427	1	0
2	55	E08	3500_20T21	12724	2272	8829	1	0
2	55	E08	3500_20T21	12725	1076	5797	1	0
2	55	E08	3500_20T21	12726	1133	6066	1	0
2	55	E08	3500_20T21	12727	1004	8404	1	0
2	55	E08	3500_20T21	12728	1073	8747	1	0
2	55	E08	3500_20T21	12729	3724	3164	1	0
2	55	E08	3500_20T21	12730	992	8760	1	0
2	55	E08	3500_20T21	12731	3496	4125	1	0
2	55	E08	3500_20T21	12732	1860	7143	1	0
2	55	E08	3500_20T21	12733	2125	11377	1	0
2	55	E08	3500_20T21	12734	2260	13901	1	0
2	55	E08	3500_20T21	12735	2301	5588	1	0
2	55	E08	3500_20T21	12736	3723	9692	1	0
2	55	E08	3500_20T21	12737	2063	5861	1	0
2	55	E08	3500_20T21	12738	2021	12105	1	0
2	55	E08	3500_20T21	12739	1025	3136	1	0
2	55	E08	3500_20T21	12740	5352	3557	1	0
2	55	E08	3500_20T21	12741	3492	7112	1	0
2	55	E08	3500_20T21	12742	965	16767	1	0
2	55	E08	3500_20T21	12743	2358	5842	1	0
2	55	E08	3500_20T21	12744	2304	3342	1	0
2	55	E08	3500_20T21	12745	1053	5732	1	0
2	55	E08	3500_20T21	12746	2239	5411	1	0
2	55	E08	3500_20T21	12747	3680	9111	1	0
2	55	E08	3500_20T21	12748	1021	3036	1	0
2	55	E08	3500_20T21	12749	981	10605	1	0
2	55	E08	3500_20T21	12750	3776	10861	1	0
2	55	E08	3500_20T21	12751	2300	6065	1	0
2	55	E08	3500_20T21	12752	1097	4060	1	0
2	55	E08	3500_20T21	12753	2044	8024	1	0
2	55	E08	3500_20T21	12754	2132	5540	1	0
2	55	E08	3500_20T21	12755	2416	6555	1	0
2	55	E08	3500_20T21	12756	2212	10744	1	0
2	55	E08	3500_20T21	12757	2297	3478	1	0
2	55	E08	3500_20T21	12758	2333	5950	1	0
2	55	E08	3500_20T21	12759	2412	6213	1	0
2	55	E08	3500_20T21	12760	2238	6122	1	0
2	55	E08	3500_20T21	12761	1026	6049	1	0
2	55	E08	3500_20T21	12762	3702	5853	1	0
2	55	E08	3500_20T21	12763	2309	3001	1	0
2	55	E08	3500_20T21	12764	5004	7731	1	0
2	55	E08	3500_20T21	12765	3736	10854	1	0
2	55	E08	3500_20T21	12766	2319	8427	1	0
2	55	E08	3500_20T21	12767	4965	3330	1	0
2	55	E08	3500_20T21	12768	2224	3178	1	0
2	55	E08	3500_20T21	12769	2159	8714	1	0
2	55	E08	3500_20T21	12770	1063	8365	1	0
2	55	E08	3500_20T21	12771	2195	9314	1	0
2	55	E08	3500_20T21	12772	1119	6427	1	0
2	55	E08	3500_20T21	12773	3783	7998	1	0
2	55	E08	3500_20T21	12774	2142	3185	1	0
2	55	E08	3500_20T21	12775	3682	6005	1	0
2	55	E08	3500_20T21	12776	1077	3663	1	0
2	55	E08	3500_20T21	12777	1103	3524	1	0
2	55	E08	3500_20T21	12778	3425	2977	1	0
2	55	E08	3500_20T21	12779	5188	11643	1	0
2	55	E08	3500_20T21	12780	2400	5942	1	0
2	55	E08	3500_20T21	12781	4748	13949	1	0
2	55	E08	3500_20T21	12782	920	7924	1	0
2	55	E08	3500_20T21	12783	2292	8056	1	0
2	55	E08	3500_20T21	12784	2608	6258	1	0
2	55	E08	3500_20T21	12785	2184	8424	1	0
2	55	E08	3500_20T21	12786	1142	3308	1	0
2	55	E08	3500_20T21	12787	2047	3273	1	0
2	55	E08	3500_20T21	12788	2265	5940	1	0
2	55	E08	3500_20T21	12789	982	9982	1	0
2	55	E08	3500_20T21	12790	3752	8866	1	0
2	55	E08	3500_20T21	12791	3798	3269	1	0
2	55	E08	3500_20T21	12792	2136	5564	1	0
2	55	E08	3500_20T21	12793	1026	5410	1	0
2	55	E08	3500_20T21	12794	936	8643	1	0
2	55	E08	3500_20T21	12795	3576	9051	1	0
2	55	E08	3500_20T21	12796	953	8816	1	0
2	55	E08	3500_20T21	12797	999	8118	1	0
2	55	E08	3500_20T21	12798	1641	3360	1	0
2	55	E08	3500_20T21	12799	3454	6073	1	0
2	55	E08	3500_20T21	12800	3692	3624	1	0
2	55	E08	3500_20T21	12801	4738	7711	1	0
2	55	E08	3500_20T21	12802	954	10760	1	0
2	55	E08	3500_20T21	12803	1023	5785	1	0
2	55	E08	3500_20T21	12804	2304	3409	1	0
2	55	E08	3500_20T21	12805	3843	8508	1	0
2	55	E08	3500_20T21	12806	3541	8302	1	0
2	55	E08	3500_20T21	12807	1032	5904	1	0
2	55	E08	3500_20T21	12808	2301	6517	1	0
2	55	E08	3500_20T21	12809	3756	3420	1	0
2	55	E08	3500_20T21	12810	4718	6379	1	0
2	55	E08	3500_20T21	12811	5602	11887	1	0
2	55	E08	3500_20T21	12812	3416	5971	1	0
2	55	E08	3500_20T21	12813	2338	5900	1	0
2	55	E08	3500_20T21	12814	1075	9245	1	0
2	55	E08	3500_20T21	12815	1115	3711	1	0
2	55	E08	3500_20T21	12816	3542	6266	1	0
2	55	E08	3500_20T21	12817	1048	3415	1	0
2	55	E08	3500_20T21	12818	1007	5467	1	0
2	55	E08	3500_20T21	12819	1088	3236	1	0
2	55	E08	3500_20T21	12820	1021	11218	1	0
2	55	E08	3500_20T21	12821	2278	3280	1	0
2	55	E08	3500_20T21	12822	2235	6917	1	0
2	55	E08	3500_20T21	12823	2062	11849	1	0
2	55	E08	3500_20T21	12824	3273	11173	1	0
2	55	E08	3500_20T21	12825	3420	5865	1	0
2	55	E08	3500_20T21	12826	2172	3196	1	0
2	55	E08	3500_20T21	12827	3460	9164	1	0
2	55	E08	3500_20T21	12828	3567	8778	1	0
2	55	E08	3500_20T21	12829	2343	3853	1	0
2	55	E08	3500_20T21	12830	984	6631	1	0
2	55	E08	3500_20T21	12831	1144	8461	1	0
2	55	E08	3500_20T21	12832	2287	8863	1	0
2	55	E08	3500_20T21	12833	1014	8424	1	0
2	55	E08	3500_20T21	12834	3675	3460	1	0
2	55	E08	3500_20T21	12835	2201	6199	1	0
2	55	E08	3500_20T21	12836	2402	3336	1	0
2	55	E08	3500_20T21	12837	2238	8981	1	0
2	55	E08	3500_20T21	12838	2291	8272	1	0
2	55	E08	3500_20T21	12839	4919	3436	1	0
2	55	E08	3500_20T21	12840	2320	9711	1	0
2	55	E08	3500_20T21	12841	5911	5997	1	0
2	55	E08	3500_20T21	12842	991	11728	1	0
2	55	E08	3500_20T21	12843	1171	3630	1	0
2	55	E08	3500_20T21	12844	3528	6204	1	0
2	55	E08	3500_20T21	12845	1024	5737	1	0
2	55	E08	3500_20T21	12846	2174	3055	1	0
2	55	E08	3500_20T21	12847	1067	5987	1	0
2	55	E08	3500_20T21	12848	3433	3199	1	0
2	55	E08	3500_20T21	12849	2206	3298	1	0
2	55	E08	3500_20T21	12850	894	13569	1	0
2	55	E08	3500_20T21	12851	3799	9910	0	0
2	55	E08	3500_20T21	12852	976	6265	1	0
2	55	E08	3500_20T21	12853	2389	6128	1	0
2	55	E08	3500_20T21	12854	3464	16945	1	0
2	55	E08	3500_20T21	12855	976	11673	1	0
2	55	E08	3500_20T21	12856	3407	5623	1	0
2	55	E08	3500_20T21	12857	1092	3384	1	0
2	55	E08	3500_20T21	12858	2336	12283	1	0
2	55	E08	3500_20T21	12859	2317	5756	1	0
2	55	E08	3500_20T21	12860	4901	6166	1	0
2	55	E08	3500_20T21	12861	1049	8688	1	0
2	55	E08	3500_20T21	12862	1022	6142	1	0
2	55	E08	3500_20T21	12863	3659	5662	1	0
2	55	E08	3500_20T21	12864	3916	3596	1	0
2	55	E08	3500_20T21	12865	3582	8858	1	0
2	55	E08	3500_20T21	12866	3482	3269	1	0
2	55	E08	3500_20T21	12867	1048	6078	1	0
2	55	E08	3500_20T21	12868	2395	8240	1	0
2	55	E08	3500_20T21	12869	2172	3133	1	0
2	55	E08	3500_20T21	12870	1086	3492	1	0
2	55	E08	3500_20T21	12871	2191	8820	1	0
2	55	E08	3500_20T21	12872	4634	6120	1	0
2	55	E08	3500_20T21	12873	2255	8926	1	0
2	55	E08	3500_20T21	12874	3829	6191	1	0
2	55	E08	3500_20T21	12875	949	10967	1	0
2	55	E08	3500_20T21	12876	3601	5883	1	0
2	55	E08	3500_20T21	12877	3404	5780	1	0
2	55	E08	3500_20T21	12878	3769	8274	1	0
2	55	E08	3500_20T21	12879	1029	5636	1	0
2	55	E08	3500_20T21	12880	3473	3033	1	0
2	55	E08	3500_20T21	12881	1046	6757	1	0
2	55	E08	3500_20T21	12882	2196	3118	1	0
2	55	E08	3500_20T21	12883	1023	8312	1	0
2	55	E08	3500_20T21	12884	2410	12070	1	0
2	55	E08	3500_20T21	12885	3494	6498	1	0
2	55	E08	3500_20T21	12886	2368	14755	1	0
2	55	E08	3500_20T21	12887	2172	5850	1	0
2	55	E08	3500_20T21	12888	2412	3200	1	0
2	55	E08	3500_20T21	12889	2245	8142	1	0
2	55	E08	3500_20T21	12890	2316	3365	1	0
2	55	E08	3500_20T21	12891	2279	3220	1	0
2	55	E08	3500_20T21	12892	3382	5924	1	0
2	55	E08	3500_20T21	12893	981	8943	1	0
2	55	E08	3500_20T21	12894	881	14041	1	0
2	55	E08	3500_20T21	12895	962	5847	1	0
2	55	E08	3500_20T21	12896	3825	3349	1	0
2	55	E08	3500_20T21	12897	2301	8813	1	0
2	55	E08	3500_20T21	12898	2306	3239	1	0
2	55	E08	3500_20T21	12899	2355	6027	1	0
2	55	E08	3500_20T21	12900	3630	3017	1	0
2	55	E08	3500_20T21	12901	1002	9286	1	0
2	55	E08	3500_20T21	12902	2442	6147	1	0
2	55	E08	3500_20T21	12903	998	5669	1	0
2	55	E08	3500_20T21	12904	2440	6544	1	0
2	55	E08	3500_20T21	12905	3409	3762	1	0
2	55	E08	3500_20T21	12906	2322	6602	1	0
2	55	E08	3500_20T21	12907	4953	6694	1	0
2	55	E08	3500_20T21	12908	2162	5208	1	0
2	55	E08	3500_20T21	12909	1153	3466	1	0
2	55	E08	3500_20T21	12910	2172	3433	1	0
2	55	E08	3500_20T21	12911	1064	3809	1	0
2	55	E08	3500_20T21	12912	1164	6080	1	0
2	55	E08	3500_20T21	12913	2263	11771	1	0
2	55	E08	3500_20T21	12914	2124	9139	1	0
2	55	E08	3500_20T21	12915	923	6035	1	0
2	55	E08	3500_20T21	12916	1006	5243	1	0
2	55	E08	3500_20T21	12917	2153	2819	1	0
2	55	E08	3500_20T21	12918	2288	8662	1	0
2	55	E08	3500_20T21	12919	3562	5945	1	0
2	55	E08	3500_20T21	12920	3313	6076	1	0
2	55	E08	3500_20T21	12921	2285	5783	1	0
2	55	E08	3500_20T21	12922	3659	6691	1	0
2	55	E08	3500_20T21	12923	2228	3433	1	0
2	55	E08	3500_20T21	12924	1048	3349	1	0
2	55	E08	3500_20T21	12925	2209	8882	1	0
2	55	E08	3500_20T21	12926	4341	10548	0	0
2	55	E08	3500_20T21	12927	4950	9154	1	0
2	55	E08	3500_20T21	12928	2171	3112	1	0
2	55	E08	3500_20T21	12929	3483	5778	1	0
2	55	E08	3500_20T21	12930	2265	8624	1	0
2	55	E08	3500_20T21	12931	1078	3292	1	0
2	55	E08	3500_20T21	12932	1117	5775	1	0
2	55	E08	3500_20T21	12933	2356	10873	1	0
2	55	E08	3500_20T21	12934	1019	8201	1	0
2	55	E08	3500_20T21	12935	987	6201	1	0
2	55	E08	3500_20T21	12936	1007	5798	1	0
2	55	E08	3500_20T21	12937	4292	12948	1	0
2	55	E08	3500_20T21	12938	5039	6058	1	0
2	55	E08	3500_20T21	12939	955	11230	1	0
2	55	E08	3500_20T21	12940	1980	7917	1	0
2	55	E08	3500_20T21	12941	2373	8693	1	0
2	55	E08	3500_20T21	12942	2098	8791	1	0
2	55	E08	3500_20T21	12943	1021	7987	1	0
2	55	E08	3500_20T21	12944	3262	5788	1	0
2	55	E08	3500_20T21	12945	2194	8546	1	0
2	55	E08	3500_20T21	12946	2499	5653	1	0
2	55	E08	3500_20T21	12947	2372	8926	1	0
2	55	E08	3500_20T21	12948	4772	8038	1	0
2	55	E08	3500_20T21	12949	2295	9267	1	0
2	55	E08	3500_20T21	12950	950	14295	1	0
2	55	E08	3500_20T21	12951	3688	8704	1	0
2	55	E08	3500_20T21	12952	824	8827	1	0
2	55	E08	3500_20T21	12953	2480	9299	1	0
2	55	E08	3500_20T21	12954	4786	10648	1	0
2	55	E08	3500_20T21	12955	1004	6390	1	0
2	55	E08	3500_20T21	12956	2236	3396	1	0
2	55	E08	3500_20T21	12957	2326	5409	1	0
2	55	E08	3500_20T21	12958	3504	11187	1	0
2	55	E08	3500_20T21	12959	2346	6513	1	0
2	55	E08	3500_20T21	12960	3724	5441	1	0
2	55	E08	3500_20T21	12961	3487	3314	1	0
2	55	E08	3500_20T21	12962	5269	10053	1	0
2	55	E08	3500_20T21	12963	2319	8866	1	0
2	55	E08	3500_20T21	12964	2396	5824	1	0
2	55	E08	3500_20T21	12965	2420	5483	1	0
2	55	E08	3500_20T21	12966	1071	3476	1	0
2	55	E08	3500_20T21	12967	2004	5780	1	0
2	55	E08	3500_20T21	12968	1003	5844	1	0
2	55	E08	3500_20T21	12969	2196	3088	1	0
2	55	E08	3500_20T21	12970	3292	5923	1	0
2	55	E08	3500_20T21	12971	2222	3514	1	0
2	55	E08	3500_20T21	12972	2333	16614	1	0
2	55	E08	3500_20T21	12973	1051	5208	1	0
2	55	E08	3500_20T21	12974	2333	3234	1	0
2	55	E08	3500_20T21	12975	1070	11550	1	0
2	55	E08	3500_20T21	12976	2246	6067	1	0
2	55	E08	3500_20T21	12977	2341	8421	1	0
2	55	E08	3500_20T21	12978	1089	3270	1	0
2	55	E08	3500_20T21	12979	2348	6043	1	0
2	55	E08	3500_20T21	12980	2331	8723	1	0
2	55	E08	3500_20T21	12981	1064	5682	1	0
2	55	E08	3500_20T21	12982	2092	5810	1	0
2	55	E08	3500_20T21	12983	2008	3088	1	0
2	55	E08	3500_20T21	12984	2367	8993	1	0
2	55	E08	3500_20T21	12985	1020	3347	1	0
2	55	E08	3500_20T21	12986	3581	6580	1	0
2	55	E08	3500_20T21	12987	2083	5733	1	0
2	55	E08	3500_20T21	12988	1025	10573	1	0
2	55	E08	3500_20T21	12989	1667	10238	0	0
2	55	E08	3500_20T21	12990	3541	7961	1	0
2	55	E08	3500_20T21	12991	969	5838	1	0
2	55	E08	3500_20T21	12992	956	11585	1	0
2	55	E08	3500_20T21	12993	841	5612	1	0
2	55	E08	3500_20T21	12994	4775	8192	1	0
2	55	E08	3500_20T21	12995	2371	5841	1	0
2	55	E08	3500_20T21	12996	2272	6223	1	0
2	55	E08	3500_20T21	12997	2283	3084	1	0
2	55	E08	3500_20T21	12998	5267	6302	1	0
2	55	E08	3500_20T21	12999	3585	11280	1	0
2	55	E08	3500_20T21	13000	2298	8677	1	0
2	55	E08	3500_20T21	13001	1754	2775	1	0
2	55	E08	3500_20T21	13002	3535	3384	1	0
2	55	E08	3500_20T21	13003	2272	8819	1	0
2	55	E08	3500_20T21	13004	2301	6472	1	0
2	55	E08	3500_20T21	13005	1110	2861	1	0
2	55	E08	3500_20T21	13006	3658	6185	1	0
2	55	E08	3500_20T21	13007	3364	5459	1	0
2	55	E08	3500_20T21	13008	2297	3372	1	0
2	55	E08	3500_20T21	13009	3539	8501	1	0
2	55	E08	3500_20T21	13010	1099	3219	1	0
2	55	E08	3500_20T21	13011	1107	11632	1	0
2	55	E08	3500_20T21	13012	4965	8466	1	0
2	55	E08	3500_20T21	13013	1003	8121	1	0
2	55	E08	3500_20T21	13014	2437	9971	1	0
2	55	E08	3500_20T21	13015	2212	5984	1	0
2	55	E08	3500_20T21	13016	2268	3630	1	0
2	55	E08	3500_20T21	13017	1021	8779	1	0
2	55	E08	3500_20T21	13018	2271	5837	1	0
2	55	E08	3500_20T21	13019	5967	14074	1	0
2	55	E08	3500_20T21	13020	3556	9582	1	0
2	55	E08	3500_20T21	13021	1020	5758	1	0
2	55	E08	3500_20T21	13022	1033	8245	1	0
2	55	E08	3500_20T21	13023	1021	8541	1	0
2	55	E08	3500_20T21	13024	2289	3533	1	0
2	55	E08	3500_20T21	13025	866	5713	1	0
2	55	E08	3500_20T21	13026	6186	10802	1	0
2	55	E08	3500_20T21	13027	2445	8953	1	0
2	55	E08	3500_20T21	13028	3594	9214	1	0
2	55	E08	3500_20T21	13029	4926	3184	1	0
2	55	E08	3500_20T21	13030	3658	6128	1	0
2	55	E08	3500_20T21	13031	2326	9248	1	0
2	55	E08	3500_20T21	13032	3798	3580	1	0
2	55	E08	3500_20T21	13033	3505	6269	1	0
2	55	E08	3500_20T21	13034	3543	5895	1	0
2	55	E08	3500_20T21	13035	3531	8480	1	0
2	55	E08	3500_20T21	13036	5402	5965	1	0
2	55	E08	3500_20T21	13037	4630	3339	1	0
2	55	E08	3500_20T21	13038	887	14205	1	0
2	55	E08	3500_20T21	13039	2511	9148	1	0
2	55	E08	3500_20T21	13040	2292	5809	1	0
2	55	E08	3500_20T21	13041	1060	5814	1	0
2	55	E08	3500_20T21	13042	2376	5990	1	0
2	55	E08	3500_20T21	13043	1034	8038	1	0
2	55	E08	3500_20T21	13044	2243	8489	1	0
2	55	E08	3500_20T21	13045	2148	5781	1	0
2	55	E08	3500_20T21	13046	3624	3297	1	0
2	55	E08	3500_20T21	13047	3790	8234	1	0
2	55	E08	3500_20T21	13048	1058	5002	1	0
2	55	E08	3500_20T21	13049	2366	8900	1	0
2	55	E08	3500_20T21	13050	2354	12324	1	0
2	55	E08	3500_20T21	13051	1038	3200	1	0
2	55	E08	3500_20T21	13052	1050	8228	1	0
2	55	E08	3500_20T21	13053	2489	17414	1	0
2	55	E08	3500_20T21	13054	1070	7745	1	0
2	55	E08	3500_20T21	13055	3470	3433	1	0
2	55	E08	3500_20T21	13056	5090	12780	1	0
2	55	E08	3500_20T21	13057	2269	8237	1	0
2	55	E08	3500_20T21	13058	1005	8744	1	0
2	55	E08	3500_20T21	13059	910	13708	1	0
2	55	E08	3500_20T21	13060	1143	3636	1	0
2	55	E08	3500_20T21	13061	5138	6613	1	0
2	55	E08	3500_20T21	13062	6453	3118	1	0
2	55	E08	3500_20T21	13063	3322	9099	1	0
2	55	E08	3500_20T21	13064	3473	8564	1	0
2	55	E08	3500_20T21	13065	1957	6202	1	0
2	55	E08	3500_20T21	13066	2267	5663	1	0
2	55	E08	3500_20T21	13067	2339	6280	1	0
2	55	E08	3500_20T21	13068	2212	5297	1	0
2	55	E08	3500_20T21	13069	3702	9166	1	0
2	55	E08	3500_20T21	13070	4918	8771	1	0
2	55	E08	3500_20T21	13071	3644	3417	1	0
2	55	E08	3500_20T21	13072	6336	8944	1	0
2	55	E08	3500_20T21	13073	3550	6222	1	0
2	55	E08	3500_20T21	13074	2341	5490	1	0
2	55	E08	3500_20T21	13075	3597	6687	1	0
2	55	E08	3500_20T21	13076	5196	9299	1	0
2	55	E08	3500_20T21	13077	3501	8282	1	0
2	55	E08	3500_20T21	13078	2379	3492	1	0
2	55	E08	3500_20T21	13079	4838	6620	1	0
2	55	E08	3500_20T21	13080	3568	11595	1	0
2	55	E08	3500_20T21	13081	2157	5775	1	0
2	55	E08	3500_20T21	13082	5986	11658	1	0
2	55	E08	3500_20T21	13083	5055	6247	1	0
2	55	E08	3500_20T21	13084	2097	3395	1	0
2	55	E08	3500_20T21	13085	2666	8199	1	0
2	55	E08	3500_20T21	13086	3390	8950	1	0
2	55	E08	3500_20T21	13087	949	5566	1	0
2	55	E08	3500_20T21	13088	3518	5938	1	0
2	55	E08	3500_20T21	13089	1043	3361	1	0
2	55	E08	3500_20T21	13090	3167	8187	1	0
2	55	E08	3500_20T21	13091	2098	7687	1	0
2	55	E08	3500_20T21	13092	988	8534	1	0
2	55	E08	3500_20T21	13093	2271	5355	1	0
2	55	E08	3500_20T21	13094	1061	6037	1	0
2	55	E08	3500_20T21	13095	3618	11282	1	0
2	55	E08	3500_20T21	13096	1043	6374	1	0
2	55	E08	3500_20T21	13097	2133	5373	1	0
2	55	E08	3500_20T21	13098	1100	5010	1	0
2	55	E08	3500_20T21	13099	1041	8773	1	0
2	55	E08	3500_20T21	13100	1034	5284	1	0
2	55	E08	3500_20T21	13101	2200	8095	1	0
2	55	E08	3500_20T21	13102	4838	5870	1	0
2	55	E08	3500_20T21	13103	1016	14860	1	0
2	55	E08	3500_20T21	13104	2167	8008	1	0
2	55	E08	3500_20T21	13105	5045	5665	1	0
2	55	E08	3500_20T21	13106	1037	5705	1	0
2	55	E08	3500_20T21	13107	2496	3147	1	0
2	55	E08	3500_20T21	13108	1032	5296	1	0
2	55	E08	3500_20T21	13109	2388	6493	1	0
2	55	E08	3500_20T21	13110	3571	10750	1	0
2	55	E08	3500_20T21	13111	2334	6665	1	0
2	55	E08	3500_20T21	13112	1101	6028	1	0
2	55	E08	3500_20T21	13113	3824	5891	1	0
2	55	E08	3500_20T21	13114	3434	8425	1	0
2	55	E08	3500_20T21	13115	2346	3649	1	0
2	55	E08	3500_20T21	13116	4990	6435	1	0
2	55	E08	3500_20T21	13117	1060	8599	1	0
2	55	E08	3500_20T21	13118	5733	8805	1	0
2	55	E08	3500_20T21	13119	5140	3406	1	0
2	55	E08	3500_20T21	13120	3530	6079	1	0
2	55	E08	3500_20T21	13121	4989	6006	1	0
2	55	E08	3500_20T21	13122	3420	5843	1	0
2	55	E08	3500_20T21	13123	1071	6190	1	0
2	55	E08	3500_20T21	13124	1088	8795	1	0
2	55	E08	3500_20T21	13125	3597	11508	1	0
2	55	E08	3500_20T21	13126	2205	8531	1	0
2	55	E08	3500_20T21	13127	1041	6231	1	0
2	55	E08	3500_20T21	13128	3611	3273	1	0
2	55	E08	3500_20T21	13129	5041	9467	1	0
2	55	E08	3500_20T21	13130	2321	3228	1	0
2	55	E08	3500_20T21	13131	2320	5984	1	0
2	55	E08	3500_20T21	13132	4829	8923	1	0
2	55	E08	3500_20T21	13133	2367	6212	1	0
2	55	E08	3500_20T21	13134	3751	8848	1	0
2	55	E08	3500_20T21	13135	1000	11643	1	0
2	55	E08	3500_20T21	13136	5111	9306	1	0
2	55	E08	3500_20T21	13137	3600	11814	1	0
2	55	E08	3500_20T21	13138	5187	3548	1	0
2	55	E08	3500_20T21	13139	4868	3612	1	0
2	55	E08	3500_20T21	13140	1106	11180	1	0
2	55	E08	3500_20T21	13141	947	11313	1	0
2	55	E08	3500_20T21	13142	2415	8790	1	0
2	55	E08	3500_20T21	13143	2335	8688	1	0
2	55	E08	3500_20T21	13144	2281	3488	1	0
2	55	E08	3500_20T21	13145	3743	10582	1	0
2	55	E08	3500_20T21	13146	2444	9281	1	0
2	55	E08	3500_20T21	13147	3283	5477	1	0
2	55	E08	3500_20T21	13148	3837	6273	1	0
2	55	E08	3500_20T21	13149	1105	8445	1	0
2	55	E08	3500_20T21	13150	1025	9275	1	0
2	55	E08	3500_20T21	13151	2410	6419	1	0
2	55	E08	3500_20T21	13152	3621	6526	1	0
2	55	E08	3500_20T21	13153	999	9058	1	0
2	55	E08	3500_20T21	13154	3487	6065	1	0
2	55	E08	3500_20T21	13155	4922	6515	1	0
2	55	E08	3500_20T21	13156	985	9156	1	0
2	55	E08	3500_20T21	13157	3302	6017	1	0
2	55	E08	3500_20T21	13158	4915	8012	1	0
2	55	E08	3500_20T21	13159	2374	3382	1	0
2	55	E08	3500_20T21	13160	4760	3732	1	0
2	55	E08	3500_20T21	13161	1042	2835	1	0
2	55	E08	3500_20T21	13162	2146	8044	1	0
2	55	E08	3500_20T21	13163	2443	6007	1	0
2	55	E08	3500_20T21	13164	1049	8368	1	0
2	55	E08	3500_20T21	13165	995	11484	1	0
2	55	E08	3500_20T21	13166	3622	10774	1	0
2	55	E08	3500_20T21	13167	2240	3127	1	0
2	55	E08	3500_20T21	13168	2381	2999	1	0
2	55	E08	3500_20T21	13169	1351	5760	1	0
2	55	E08	3500_20T21	13170	2281	8686	1	0
2	55	E08	3500_20T21	13171	3666	7713	1	0
2	55	E08	3500_20T21	13172	2356	5646	1	0
2	55	E08	3500_20T21	13173	1134	5621	1	0
2	55	E08	3500_20T21	13174	2218	6019	1	0
2	55	E08	3500_20T21	13175	2409	9187	1	0
2	55	E08	3500_20T21	13176	1377	6201	1	0
2	55	E08	3500_20T21	13177	985	9088	1	0
2	55	E08	3500_20T21	13178	2328	3376	1	0
2	55	E08	3500_20T21	13179	3799	3194	1	0
2	55	E08	3500_20T21	13180	4884	8673	1	0
2	55	E08	3500_20T21	13181	2360	6574	1	0
2	55	E08	3500_20T21	13182	2430	6498	1	0
2	55	E08	3500_20T21	13183	2314	8301	1	0
2	55	E08	3500_20T21	13184	4637	5794	1	0
2	55	E08	3500_20T21	13185	3345	11538	1	0
2	55	E08	3500_20T21	13186	2000	6051	1	0
2	55	E08	3500_20T21	13187	2260	5899	1	0
2	55	E08	3500_20T21	13188	2241	9730	1	0
2	55	E08	3500_20T21	13189	3798	3693	1	0
2	55	E08	3500_20T21	13190	2429	9707	1	0
2	55	E08	3500_20T21	13191	2417	8982	1	0
2	55	E08	3500_20T21	13192	3637	8791	1	0
2	55	E08	3500_20T21	13193	1120	3231	1	0
2	55	E08	3500_20T21	13194	2375	8176	1	0
2	55	E08	3500_20T21	13195	3760	6046	1	0
2	55	E08	3500_20T21	13196	1975	5430	1	0
2	55	E08	3500_20T21	13197	2381	8573	1	0
2	55	E08	3500_20T21	13198	2292	5832	1	0
2	55	E08	3500_20T21	13199	1105	5812	1	0
2	55	E08	3500_20T21	13200	3626	6497	1	0
2	55	E08	3500_20T21	13201	2138	5938	1	0
2	55	E08	3500_20T21	13202	1017	13328	1	0
2	55	E08	3500_20T21	13203	2398	6841	1	0
2	55	E08	3500_20T21	13204	2388	9316	1	0
2	55	E08	3500_20T21	13205	2422	6170	1	0
2	55	E08	3500_20T21	13206	4907	4867	1	0
2	55	E08	3500_20T21	13207	1051	8315	1	0
2	55	E08	3500_20T21	13208	1003	5768	1	0
2	55	E08	3500_20T21	13209	2415	3615	1	0
2	55	E08	3500_20T21	13210	2395	11337	1	0
2	55	E08	3500_20T21	13211	3539	5784	1	0
2	55	E08	3500_20T21	13212	1074	6174	1	0
2	55	E08	3500_20T21	13213	4800	5989	1	0
2	55	E08	3500_20T21	13214	1145	5703	1	0
2	55	E08	3500_20T21	13215	4795	5413	1	0
2	55	E08	3500_20T21	13216	3670	3348	1	0
2	55	E08	3500_20T21	13217	4506	8602	1	0
2	55	E08	3500_20T21	13218	3563	3201	1	0
2	55	E08	3500_20T21	13219	1046	8181	1	0
2	55	E08	3500_20T21	13220	4756	8334	1	0
2	55	E08	3500_20T21	13221	2287	11741	1	0
2	55	E08	3500_20T21	13222	5842	3297	1	0
2	55	E08	3500_20T21	13223	1065	3509	1	0
2	55	E08	3500_20T21	13224	2409	8996	1	0
2	55	E08	3500_20T21	13225	1008	8601	1	0
2	55	E08	3500_20T21	13226	2277	9651	1	0
2	55	E08	3500_20T21	13227	1084	3074	1	0
2	55	E08	3500_20T21	13228	1078	8811	1	0
2	55	E08	3500_20T21	13229	3499	8953	1	0
2	55	E08	3500_20T21	13230	1995	5246	1	0
2	55	E08	3500_20T21	13231	1919	5721	1	0
2	55	E08	3500_20T21	13232	3629	9156	1	0
2	55	E08	3500_20T21	13233	1165	3825	1	0
2	55	E08	3500_20T21	13234	1391	8706	1	0
2	55	E08	3500_20T21	13235	2077	3073	1	0
2	55	E08	3500_20T21	13236	2249	6222	1	0
2	55	E08	3500_20T21	13237	1123	5884	1	0
2	55	E08	3500_20T21	13238	3575	12149	1	0
2	55	E08	3500_20T21	13239	4811	8960	1	0
2	55	E08	3500_20T21	13240	3553	5795	1	0
2	55	E08	3500_20T21	13241	2243	13451	1	0
2	55	E08	3500_20T21	13242	1021	6016	1	0
2	55	E08	3500_20T21	13243	3706	6088	1	0
2	55	E08	3500_20T21	13244	2257	6536	1	0
2	55	E08	3500_20T21	13245	1020	5781	1	0
2	55	E08	3500_20T21	13246	2286	12857	1	0
2	55	E08	3500_20T21	13247	3328	7779	1	0
2	55	E08	3500_20T21	13248	995	5994	1	0
2	55	E08	3500_20T21	13249	2241	6011	1	0
2	55	E08	3500_20T21	13250	4970	11702	1	0
2	55	E08	3500_20T21	13251	1064	3290	1	0
2	55	E08	3500_20T21	13252	2166	14705	1	0
2	55	E08	3500_20T21	13253	1072	3185	1	0
2	55	E08	3500_20T21	13254	2290	3601	1	0
2	55	E08	3500_20T21	13255	4277	7717	1	0
2	55	E08	3500_20T21	13256	961	6726	1	0
2	55	E08	3500_20T21	13257	2300	3177	1	0
2	55	E08	3500_20T21	13258	1019	6784	1	0
2	55	E08	3500_20T21	13259	3347	3851	1	0
2	55	E08	3500_20T21	13260	2087	3373	1	0
2	55	E08	3500_20T21	13261	1350	3408	1	0
2	55	E08	3500_20T21	13262	2489	3396	1	0
2	55	E08	3500_20T21	13263	3572	3483	1	0
2	55	E08	3500_20T21	13264	2436	11786	1	0
2	55	E08	3500_20T21	13265	1033	8903	1	0
2	55	E08	3500_20T21	13266	1944	3732	1	0
2	55	E08	3500_20T21	13267	2187	6174	1	0
2	55	E08	3500_20T21	13268	1045	3107	1	0
2	55	E08	3500_20T21	13269	5073	8184	1	0
2	55	E08	3500_20T21	13270	2182	9087	1	0
2	55	E08	3500_20T21	13271	2258	2932	1	0
2	55	E08	3500_20T21	13272	2457	8275	1	0
2	55	E08	3500_20T21	13273	3631	8594	1	0
2	55	E08	3500_20T21	13274	3806	6588	1	0
2	55	E08	3500_20T21	13275	2276	8759	1	0
2	55	E08	3500_20T21	13276	3492	6002	1	0
2	55	E08	3500_20T21	13277	2351	8598	1	0
2	55	E08	3500_20T21	13278	2203	8927	1	0
2	55	E08	3500_20T21	13279	2432	6177	1	0
2	55	E08	3500_20T21	13280	2352	3000	1	0
2	55	E08	3500_20T21	13281	2437	3695	1	0
2	55	E08	3500_20T21	13282	2521	12377	1	0
2	55	E08	3500_20T21	13283	1048	6055	1	0
2	55	E08	3500_20T21	13284	1043	11448	1	0
2	55	E08	3500_20T21	13285	4956	6590	1	0
2	55	E08	3500_20T21	13286	3528	3281	1	0
2	55	E08	3500_20T21	13287	3350	3543	1	0
2	55	E08	3500_20T21	13288	2325	8851	1	0
2	55	E08	3500_20T21	13289	2262	5865	1	0
2	55	E08	3500_20T21	13290	2220	9172	1	0
2	55	E08	3500_20T21	13291	2305	5830	1	0
2	55	E08	3500_20T21	13292	989	8268	1	0
2	55	E08	3500_20T21	13293	2294	8447	1	0
2	55	E08	3500_20T21	13294	5047	6544	1	0
2	55	E08	3500_20T21	13295	2231	3663	1	0
2	55	E08	3500_20T21	13296	3222	9157	1	0
2	55	E08	3500_20T21	13297	1049	5835	1	0
2	55	E08	3500_20T21	13298	1077	10903	1	0
2	55	E08	3500_20T21	13299	2327	8999	1	0
2	55	E08	3500_20T21	13300	1031	8554	1	0
2	55	E08	3500_20T21	13301	2293	8542	1	0
2	55	E08	3500_20T21	13302	2097	8487	1	0
2	55	E08	3500_20T21	13303	984	10749	1	0
2	55	E08	3500_20T21	13304	3686	3423	1	0
2	55	E08	3500_20T21	13305	3349	3381	1	0
2	55	E08	3500_20T21	13306	3358	3576	1	0
2	55	E08	3500_20T21	13307	2107	10990	1	0
2	55	E08	3500_20T21	13308	953	8569	1	0
2	55	E08	3500_20T21	13309	1070	3117	1	0
2	55	E08	3500_20T21	13310	1100	8369	1	0
2	55	E08	3500_20T21	13311	3361	5623	1	0
2	55	E08	3500_20T21	13312	1047	7990	1	0
2	55	E08	3500_20T21	13313	995	6415	1	0
2	55	E08	3500_20T21	13314	1016	5852	1	0
2	55	E08	3500_20T21	13315	3659	6474	1	0
2	55	E08	3500_20T21	13316	7753	3660	1	0
2	55	E08	3500_20T21	13317	7198	8364	1	0
2	55	E08	3500_20T21	13318	2537	10987	1	0
2	55	E08	3500_20T21	13319	982	11247	1	0
2	55	E08	3500_20T21	13320	2475	8353	1	0
2	55	E08	3500_20T21	13321	2485	3049	1	0
2	55	E08	3500_20T21	13322	3636	11428	1	0
2	55	E08	3500_20T21	13323	2385	11616	1	0
2	55	E08	3500_20T21	13324	3517	2982	1	0
2	55	E08	3500_20T21	13325	1998	5974	1	0
2	55	E08	3500_20T21	13326	2246	6885	1	0
2	55	E08	3500_20T21	13327	2233	6181	1	0
2	55	E08	3500_20T21	13328	3774	3564	1	0
2	55	E08	3500_20T21	13329	3630	6068	1	0
2	55	E08	3500_20T21	13330	3473	11456	1	0
2	55	E08	3500_20T21	13331	2412	9204	1	0
2	55	E08	3500_20T21	13332	2163	8628	1	0
2	55	E08	3500_20T21	13333	2318	3552	1	0
2	55	E08	3500_20T21	13334	2252	5543	1	0
2	55	E08	3500_20T21	13335	1105	6237	1	0
2	55	E08	3500_20T21	13336	2311	8705	1	0
2	55	E08	3500_20T21	13337	3564	4450	1	0
2	55	E08	3500_20T21	13338	2265	14018	1	0
2	55	E08	3500_20T21	13339	2508	10791	1	0
2	55	E08	3500_20T21	13340	3675	8978	1	0
2	55	E08	3500_20T21	13341	3513	8528	1	0
2	55	E08	3500_20T21	13342	1065	2992	1	0
2	55	E08	3500_20T21	13343	955	8452	1	0
2	55	E08	3500_20T21	13344	6144	3449	1	0
2	55	E08	3500_20T21	13345	1100	3203	1	0
2	55	E08	3500_20T21	13346	2331	5992	1	0
2	55	E08	3500_20T21	13347	2426	5668	1	0
2	55	E08	3500_20T21	13348	4966	3083	1	0
2	55	E08	3500_20T21	13349	2702	10462	1	0
2	55	E08	3500_20T21	13350	1005	8321	1	0
2	55	E08	3500_20T21	13351	2173	6024	1	0
2	55	E08	3500_20T21	13352	2177	5862	1	0
2	55	E08	3500_20T21	13353	1032	11614	1	0
2	55	E08	3500_20T21	13354	3791	3775	1	0
2	55	E08	3500_20T21	13355	5009	8391	1	0
2	55	E08	3500_20T21	13356	2225	6542	1	0
2	55	E08	3500_20T21	13357	4838	3392	1	0
2	55	E08	3500_20T21	13358	3518	3372	1	0
2	55	E08	3500_20T21	13359	1041	5833	1	0
2	55	E08	3500_20T21	13360	3747	11185	1	0
2	55	E08	3500_20T21	13361	2273	6427	1	0
2	55	E08	3500_20T21	13362	2318	8813	1	0
2	55	E08	3500_20T21	13363	4761	6079	1	0
2	55	E08	3500_20T21	13364	4853	6261	1	0
2	55	E08	3500_20T21	13365	6575	8918	1	0
2	55	E08	3500_20T21	13366	1170	3799	1	0
2	55	E08	3500_20T21	13367	2458	9647	1	0
2	55	E08	3500_20T21	13368	2317	3996	1	0
2	55	E08	3500_20T21	13369	3492	11940	1	0
2	55	E08	3500_20T21	13370	4734	12721	1	0
2	55	E08	3500_20T21	13371	962	8058	1	0
2	55	E08	3500_20T21	13372	3529	6384	1	0
2	55	E08	3500_20T21	13373	1055	3467	1	0
2	55	E08	3500_20T21	13374	3591	9190	1	0
2	55	E08	3500_20T21	13375	1015	8682	1	0
2	55	E08	3500_20T21	13376	2230	14529	1	0
2	55	E08	3500_20T21	13377	2226	3652	1	0
2	55	E08	3500_20T21	13378	2239	5889	1	0
2	55	E08	3500_20T21	13379	2478	5882	1	0
2	55	E08	3500_20T21	13380	3621	11175	1	0
2	55	E08	3500_20T21	13381	2429	6407	1	0
2	55	E08	3500_20T21	13382	1047	3059	1	0
2	55	E08	3500_20T21	13383	2250	3677	1	0
2	55	E08	3500_20T21	13384	3903	12291	1	0
2	55	E08	3500_20T21	13385	3545	8513	1	0
2	55	E08	3500_20T21	13386	5742	3604	1	0
2	55	E08	3500_20T21	13387	2119	11224	1	0
2	55	E08	3500_20T21	13388	1105	4422	1	0
2	55	E08	3500_20T21	13389	1073	10718	1	0
2	55	E08	3500_20T21	13390	1018	5552	1	0
2	55	E08	3500_20T21	13391	962	9022	1	0
2	55	E08	3500_20T21	13392	3547	8888	1	0
2	55	E08	3500_20T21	13393	4918	3666	1	0
2	55	E08	3500_20T21	13394	3485	11201	1	0
2	55	E08	3500_20T21	13395	1094	11886	1	0
2	55	E08	3500_20T21	13396	957	5787	1	0
2	55	E08	3500_20T21	13397	1085	2994	1	0
2	55	E08	3500_20T21	13398	2323	2920	1	0
2	55	E08	3500_20T21	13399	2186	8827	1	0
2	55	E08	3500_20T21	13400	1077	8768	1	0
2	55	E08	3500_20T21	13401	3435	11727	1	0
2	55	E08	3500_20T21	13402	1022	5837	1	0
2	55	E08	3500_20T21	13403	1153	3206	1	0
2	55	E08	3500_20T21	13404	1093	3450	1	0
2	55	E08	3500_20T21	13405	3644	3004	1	0
2	55	E08	3500_20T21	13406	2367	6095	1	0
2	55	E08	3500_20T21	13407	1070	6073	1	0
2	55	E08	3500_20T21	13408	2306	8355	1	0
2	55	E08	3500_20T21	13409	2203	6210	1	0
2	55	E08	3500_20T21	13410	2293	9723	1	0
2	55	E08	3500_20T21	13411	4739	8802	1	0
2	55	E08	3500_20T21	13412	2343	8525	1	0
2	55	E08	3500_20T21	13413	967	5735	1	0
2	55	E08	3500_20T21	13414	1049	6510	1	0
2	55	E08	3500_20T21	13415	4819	13628	1	0
2	55	E08	3500_20T21	13416	3403	14326	1	0
2	55	E08	3500_20T21	13417	3649	3251	1	0
2	55	E08	3500_20T21	13418	3624	5811	1	0
2	55	E08	3500_20T21	13419	1114	3554	1	0
2	55	E08	3500_20T21	13420	1121	3485	1	0
2	55	E08	3500_20T21	13421	5259	6421	1	0
2	55	E08	3500_20T21	13422	2258	5544	1	0
2	55	E08	3500_20T21	13423	1090	2979	1	0
2	55	E08	3500_20T21	13424	3390	6205	1	0
2	55	E08	3500_20T21	13425	3460	5390	1	0
2	55	E08	3500_20T21	13426	997	5993	1	0
2	55	E08	3500_20T21	13427	1030	6101	1	0
2	55	E08	3500_20T21	13428	2269	11523	1	0
2	55	E08	3500_20T21	13429	5010	5409	1	0
2	55	E08	3500_20T21	13430	2436	14148	1	0
2	55	E08	3500_20T21	13431	2263	5807	1	0
2	55	E08	3500_20T21	13432	2286	11245	1	0
2	55	E08	3500_20T21	13433	2299	8692	1	0
2	55	E08	3500_20T21	13434	833	15963	1	0
2	55	E08	3500_20T21	13435	1038	8770	1	0
2	55	E08	3500_20T21	13436	2380	5552	1	0
2	55	E08	3500_20T21	13437	2256	3363	1	0
2	55	E08	3500_20T21	13438	2247	9533	1	0
2	55	E08	3500_20T21	13439	2272	5811	1	0
2	55	E08	3500_20T21	13440	2016	5496	1	0
2	55	E08	3500_20T21	13441	5101	6290	1	0
2	55	E08	3500_20T21	13442	2355	3583	1	0
2	55	E08	3500_20T21	13443	3390	3490	1	0
2	55	E08	3500_20T21	13444	2241	3176	1	0
2	55	E08	3500_20T21	13445	2234	6000	1	0
2	55	E08	3500_20T21	13446	2166	8775	1	0
2	55	E08	3500_20T21	13447	2415	8570	1	0
2	55	E08	3500_20T21	13448	1045	9153	1	0
2	55	E08	3500_20T21	13449	3453	5775	1	0
2	55	E08	3500_20T21	13450	2347	11093	1	0
2	55	E08	3500_20T21	13451	2144	11894	1	0
2	55	E08	3500_20T21	13452	2151	4415	1	0
2	55	E08	3500_20T21	13453	2292	6175	1	0
2	55	E08	3500_20T21	13454	4788	11115	1	0
2	55	E08	3500_20T21	13455	980	9040	1	0
2	55	E08	3500_20T21	13456	2047	6301	1	0
2	55	E08	3500_20T21	13457	2133	5795	1	0
2	55	E08	3500_20T21	13458	3466	9196	1	0
2	55	E08	3500_20T21	13459	2383	6346	1	0
2	55	E08	3500_20T21	13460	3777	6230	1	0
2	55	E08	3500_20T21	13461	2302	5936	1	0
2	55	E08	3500_20T21	13462	3793	9457	1	0
2	55	E08	3500_20T21	13463	2257	10990	1	0
2	55	E08	3500_20T21	13464	2273	11152	1	0
2	55	E08	3500_20T21	13465	3373	10901	1	0
2	55	E08	3500_20T21	13466	2254	6325	1	0
2	55	E08	3500_20T21	13467	2283	6168	1	0
2	55	E08	3500_20T21	13468	3526	5682	1	0
2	55	E08	3500_20T21	13469	2419	9049	1	0
2	55	E08	3500_20T21	13470	3476	3246	1	0
2	55	E08	3500_20T21	13471	3576	6046	1	0
2	55	E08	3500_20T21	13472	3504	3175	1	0
2	55	E08	3500_20T21	13473	2322	6287	1	0
2	55	E08	3500_20T21	13474	1014	5864	1	0
2	55	E08	3500_20T21	13475	6320	5023	1	0
2	55	E08	3500_20T21	13476	2408	11270	1	0
2	55	E08	3500_20T21	13477	3425	2991	1	0
2	55	E08	3500_20T21	13478	1091	6051	1	0
2	55	E08	3500_20T21	13479	1009	8296	1	0
2	55	E08	3500_20T21	13480	2144	9107	1	0
2	55	E08	3500_20T21	13481	1086	6504	1	0
2	55	E08	3500_20T21	13482	1001	8653	1	0
2	55	E08	3500_20T21	13483	900	8251	1	0
2	55	E08	3500_20T21	13484	2284	8772	1	0
2	55	E08	3500_20T21	13485	1069	3498	1	0
2	55	E08	3500_20T21	13486	4629	3548	1	0
2	55	E08	3500_20T21	13487	4746	14219	1	0
2	55	E08	3500_20T21	13488	3672	6273	1	0
2	55	E08	3500_20T21	13489	1005	8464	1	0
2	55	E08	3500_20T21	13490	2216	2808	1	0
2	55	E08	3500_20T21	13491	3815	9042	1	0
2	55	E08	3500_20T21	13492	5106	6424	1	0
2	55	E08	3500_20T21	13493	3263	3145	1	0
2	55	E08	3500_20T21	13494	3429	5734	1	0
2	55	E08	3500_20T21	13495	5194	9451	1	0
2	55	E08	3500_20T21	13496	1278	11228	1	0
2	55	E08	3500_20T21	13497	2270	3430	1	0
2	55	E08	3500_20T21	13498	2470	3182	1	0
2	55	E08	3500_20T21	13499	2246	8513	1	0
2	55	E08	3500_20T21	13500	6214	6104	1	0
2	55	E08	3500_20T21	13501	2348	11168	1	0
2	55	E08	3500_20T21	13502	3406	8502	1	0
2	55	E08	3500_20T21	13503	3522	8640	1	0
2	55	E08	3500_20T21	13504	2474	11216	1	0
2	55	E08	3500_20T21	13505	1088	3134	1	0
2	55	E08	3500_20T21	13506	2219	6621	1	0
2	55	E08	3500_20T21	13507	980	14244	1	0
2	55	E08	3500_20T21	13508	2127	6004	1	0
2	55	E08	3500_20T21	13509	1034	5956	1	0
2	55	E08	3500_20T21	13510	2252	10764	1	0
2	55	E08	3500_20T21	13511	2446	6079	1	0
2	55	E08	3500_20T21	13512	1050	9524	1	0
2	55	E08	3500_20T21	13513	4905	11008	1	0
2	55	E08	3500_20T21	13514	1130	6126	1	0
2	55	E08	3500_20T21	13515	2225	6175	1	0
2	55	E08	3500_20T21	13516	4639	6266	1	0
2	55	E08	3500_20T21	13517	3659	5655	1	0
2	55	E08	3500_20T21	13518	981	6007	1	0
2	55	E08	3500_20T21	13519	3810	6221	1	0
2	55	E08	3500_20T21	13520	3564	9192	1	0
2	55	E08	3500_20T21	13521	2303	10677	1	0
2	55	E08	3500_20T21	13522	2225	6313	1	0
2	55	E08	3500_20T21	13523	3555	11580	1	0
2	55	E08	3500_20T21	13524	3527	11456	1	0
2	55	E08	3500_20T21	13525	3673	3220	1	0
2	55	E08	3500_20T21	13526	2188	8364	1	0
2	55	E08	3500_20T21	13527	2321	5909	1	0
2	55	E08	3500_20T21	13528	4907	3009	1	0
2	55	E08	3500_20T21	13529	3529	9230	1	0
2	55	E08	3500_20T21	13530	2271	3219	1	0
2	55	E08	3500_20T21	13531	1103	6266	1	0
2	55	E08	3500_20T21	13532	2278	3180	1	0
2	55	E08	3500_20T21	13533	3549	14003	1	0
2	55	E08	3500_20T21	13534	2345	5539	1	0
2	55	E08	3500_20T21	13535	4666	6139	1	0
2	55	E08	3500_20T21	13536	2272	8336	1	0
2	55	E08	3500_20T21	13537	5080	8656	1	0
2	55	E08	3500_20T21	13538	4685	6092	1	0
2	55	E08	3500_20T21	13539	1041	8561	1	0
2	55	E08	3500_20T21	13540	2411	3727	1	0
2	55	E08	3500_20T21	13541	2072	3520	1	0
2	55	E08	3500_20T21	13542	3662	9304	1	0
2	55	E08	3500_20T21	13543	3744	8505	1	0
2	55	E08	3500_20T21	13544	2340	8487	1	0
2	55	E08	3500_20T21	13545	2263	3642	1	0
2	55	E08	3500_20T21	13546	990	8715	1	0
2	55	E08	3500_20T21	13547	5975	3472	1	0
2	55	E08	3500_20T21	13548	2405	8477	1	0
2	55	E08	3500_20T21	13549	3544	5502	1	0
2	55	E08	3500_20T21	13550	3838	6539	1	0
2	55	E08	3500_20T21	13551	2255	3002	1	0
2	55	E08	3500_20T21	13552	940	10973	1	0
2	55	E08	3500_20T21	13553	1016	6122	1	0
2	55	E08	3500_20T21	13554	2226	12917	1	0
2	55	E08	3500_20T21	13555	3463	5735	1	0
2	55	E08	3500_20T21	13556	3766	5854	1	0
2	55	E08	3500_20T21	13557	3620	3460	1	0
2	55	E08	3500_20T21	13558	4810	3099	1	0
2	55	E08	3500_20T21	13559	2392	3534	1	0
2	55	E08	3500_20T21	13560	1087	3072	1	0
2	55	E08	3500_20T21	13561	2293	5716	1	0
2	55	E08	3500_20T21	13562	1075	8787	1	0
2	55	E08	3500_20T21	13563	3524	6252	1	0
2	55	E08	3500_20T21	13564	3595	9215	1	0
2	55	E08	3500_20T21	13565	1127	3329	1	0
2	55	E08	3500_20T21	13566	2320	8605	1	0
2	55	E08	3500_20T21	13567	3553	8462	1	0
2	55	E08	3500_20T21	13568	3174	3231	1	0
2	55	E08	3500_20T21	13569	1000	9162	1	0
2	55	E08	3500_20T21	13570	2140	8993	0	0
2	55	E08	3500_20T21	13571	2360	3440	1	0
2	55	E08	3500_20T21	13572	1089	3300	1	0
2	55	E08	3500_20T21	13573	2245	3204	1	0
2	55	E08	3500_20T21	13574	2294	3067	1	0
2	55	E08	3500_20T21	13575	2065	3283	1	0
2	55	E08	3500_20T21	13576	2393	6251	1	0
2	55	E08	3500_20T21	13577	3266	5618	1	0
2	55	E08	3500_20T21	13578	2294	10999	1	0
2	55	E08	3500_20T21	13579	2194	4930	1	0
2	55	E08	3500_20T21	13580	3509	6478	1	0
2	55	E08	3500_20T21	13581	1092	11398	1	0
2	55	E08	3500_20T21	13582	3494	6218	1	0
2	55	E08	3500_20T21	13583	2015	3775	1	0
2	55	E08	3500_20T21	13584	909	8367	1	0
2	55	E08	3500_20T21	13585	2290	11162	1	0
2	55	E08	3500_20T21	13586	1725	3145	1	0
2	55	E08	3500_20T21	13587	6021	14272	1	0
2	55	E08	3500_20T21	13588	2421	9250	1	0
2	55	E08	3500_20T21	13589	2382	5834	1	0
2	55	E08	3500_20T21	13590	1051	5917	1	0
2	55	E08	3500_20T21	13591	2416	8020	1	0
2	55	E08	3500_20T21	13592	3668	3700	1	0
2	55	E08	3500_20T21	13593	2213	3826	1	0
2	55	E08	3500_20T21	13594	4992	8016	1	0
2	55	E08	3500_20T21	13595	5070	3274	1	0
2	55	E08	3500_20T21	13596	1111	6099	1	0
2	55	E08	3500_20T21	13597	3559	5999	1	0
2	55	E08	3500_20T21	13598	2132	5722	1	0
2	55	E08	3500_20T21	13599	3600	11101	1	0
2	55	E08	3500_20T21	13600	2201	5984	1	0
2	55	E08	3500_20T21	13601	1990	3030	1	0
2	55	E08	3500_20T21	13602	1091	3146	1	0
2	55	E08	3500_20T21	13603	2377	3452	1	0
2	55	E08	3500_20T21	13604	2234	8439	1	0
2	55	E08	3500_20T21	13605	3671	8775	1	0
2	55	E08	3500_20T21	13606	883	8501	1	0
2	55	E08	3500_20T21	13607	2332	6002	1	0
2	55	E08	3500_20T21	13608	3323	8780	1	0
2	55	E08	3500_20T21	13609	1045	5805	1	0
2	55	E08	3500_20T21	13610	2465	5776	1	0
2	55	E08	3500_20T21	13611	4669	9212	1	0
2	55	E08	3500_20T21	13612	948	7733	1	0
2	55	E08	3500_20T21	13613	3709	8107	1	0
2	55	E08	3500_20T21	13614	1071	6171	1	0
2	55	E08	3500_20T21	13615	2150	8434	1	0
2	55	E08	3500_20T21	13616	1025	5299	1	0
2	55	E08	3500_20T21	13617	5058	7585	1	0
2	55	E08	3500_20T21	13618	2443	9275	1	0
2	55	E08	3500_20T21	13619	957	11734	1	0
2	55	E08	3500_20T21	13620	2369	6029	1	0
2	55	E08	3500_20T21	13621	4987	2973	1	0
2	55	E08	3500_20T21	13622	3503	8766	1	0
2	55	E08	3500_20T21	13623	1069	3520	1	0
2	55	E08	3500_20T21	13624	1122	3266	1	0
2	55	E08	3500_20T21	13625	1088	6140	1	0
2	55	E08	3500_20T21	13626	1081	3163	1	0
2	55	E08	3500_20T21	13627	3582	8601	1	0
2	55	E08	3500_20T21	13628	2418	9420	1	0
2	55	E08	3500_20T21	13629	3750	9656	1	0
2	55	E08	3500_20T21	13630	3245	5896	1	0
2	55	E08	3500_20T21	13631	2344	9070	1	0
2	55	E08	3500_20T21	13632	5213	6408	1	0
2	55	E08	3500_20T21	13633	3356	6276	1	0
2	55	E08	3500_20T21	13634	3667	8847	1	0
2	55	E08	3500_20T21	13635	2364	3688	1	0
2	55	E08	3500_20T21	13636	2132	7875	1	0
2	55	E08	3500_20T21	13637	2381	10860	1	0
2	55	E08	3500_20T21	13638	3555	12669	1	0
2	55	E08	3500_20T21	13639	4857	2825	1	0
2	55	E08	3500_20T21	13640	2189	5661	1	0
2	55	E08	3500_20T21	13641	6084	11769	1	0
2	55	E08	3500_20T21	13642	5639	6320	1	0
2	55	E08	3500_20T21	13643	3499	2991	1	0
2	55	E08	3500_20T21	13644	1125	3262	1	0
2	55	E08	3500_20T21	13645	1058	6183	1	0
2	55	E08	3500_20T21	13646	3628	8310	1	0
2	55	E08	3500_20T21	13647	2376	14251	1	0
2	55	E08	3500_20T21	13648	2084	3035	1	0
2	55	E08	3500_20T21	13649	2298	6166	1	0
2	55	E08	3500_20T21	13650	3362	5859	1	0
2	55	E08	3500_20T21	13651	4618	3594	1	0
2	55	E08	3500_20T21	13652	1021	11494	1	0
2	55	E08	3500_20T21	13653	2173	9120	1	0
2	55	E08	3500_20T21	13654	4856	5938	1	0
2	55	E08	3500_20T21	13655	1042	6434	1	0
2	55	E08	3500_20T21	13656	5288	9598	1	0
2	55	E08	3500_20T21	13657	1027	11634	1	0
2	55	E08	3500_20T21	13658	2264	11610	1	0
2	55	E08	3500_20T21	13659	2440	11097	1	0
2	55	E08	3500_20T21	13660	972	14361	1	0
2	55	E08	3500_20T21	13661	3447	14285	1	0
2	55	E08	3500_20T21	13662	3546	12831	1	0
2	55	E08	3500_20T21	13663	3319	8640	1	0
2	55	E08	3500_20T21	13664	1841	3425	1	0
2	55	E08	3500_20T21	13665	2332	8584	1	0
2	55	E08	3500_20T21	13666	3517	8232	1	0
2	55	E08	3500_20T21	13667	5762	6515	0	0
2	55	E08	3500_20T21	13668	1091	3362	1	0
2	55	E08	3500_20T21	13669	1023	8207	1	0
2	55	E08	3500_20T21	13670	1000	5619	1	0
2	55	E08	3500_20T21	13671	2235	5446	1	0
2	55	E08	3500_20T21	13672	4295	5938	1	0
2	55	E08	3500_20T21	13673	1145	5417	1	0
2	55	E08	3500_20T21	13674	2602	3967	1	0
2	55	E08	3500_20T21	13675	2264	4518	1	0
2	55	E08	3500_20T21	13676	1157	19542	1	0
2	55	E08	3500_20T21	13677	2296	6333	1	0
2	55	E08	3500_20T21	13678	4837	6752	1	0
2	55	E08	3500_20T21	13679	2276	5983	1	0
2	55	E08	3500_20T21	13680	3205	5514	1	0
2	55	E08	3500_20T21	13681	1090	3285	1	0
2	55	E08	3500_20T21	13682	4766	9329	1	0
2	55	E08	3500_20T21	13683	951	11265	1	0
2	55	E08	3500_20T21	13684	2428	9176	1	0
2	55	E08	3500_20T21	13685	963	8410	1	0
2	55	E08	3500_20T21	13686	972	5616	1	0
2	55	E08	3500_20T21	13687	1108	5943	1	0
2	55	E08	3500_20T21	13688	2606	6275	1	0
2	55	E08	3500_20T21	13689	1095	8615	1	0
2	55	E08	3500_20T21	13690	3679	8087	1	0
2	55	E08	3500_20T21	13691	2437	8733	1	0
2	55	E08	3500_20T21	13692	2527	8699	1	0
2	55	E08	3500_20T21	13693	2296	6008	1	0
2	55	E08	3500_20T21	13694	3729	6020	1	0
2	55	E08	3500_20T21	13695	2106	8455	1	0
2	55	E08	3500_20T21	13696	1064	3088	1	0
2	55	E08	3500_20T21	13697	2210	3039	1	0
2	55	E08	3500_20T21	13698	2101	3036	1	0
2	55	E08	3500_20T21	13699	6163	8605	1	0
2	55	E08	3500_20T21	13700	2312	5391	1	0
2	55	E08	3500_20T21	13701	1003	8747	1	0
2	55	E08	3500_20T21	13702	1064	2850	1	0
2	55	E08	3500_20T21	13703	1172	8605	1	0
2	55	E08	3500_20T21	13704	4700	13797	1	0
2	55	E08	3500_20T21	13705	947	8380	1	0
2	55	E08	3500_20T21	13706	2309	6371	1	0
2	55	E08	3500_20T21	13707	2194	9218	1	0
2	55	E08	3500_20T21	13708	2023	3128	1	0
2	55	E08	3500_20T21	13709	3812	8298	1	0
2	55	E08	3500_20T21	13710	985	8801	1	0
2	55	E08	3500_20T21	13711	1066	5848	1	0
2	55	E08	3500_20T21	13712	2345	8280	1	0
2	55	E08	3500_20T21	13713	3693	3300	1	0
2	55	E08	3500_20T21	13714	3644	9319	1	0
2	55	E08	3500_20T21	13715	1098	9103	1	0
2	55	E08	3500_20T21	13716	1018	8660	1	0
2	55	E08	3500_20T21	13717	2399	9004	1	0
2	55	E08	3500_20T21	13718	1151	3311	1	0
2	55	E08	3500_20T21	13719	1026	8124	1	0
2	55	E08	3500_20T21	13720	1072	6043	1	0
2	55	E08	3500_20T21	13721	2138	3482	1	0
2	55	E08	3500_20T21	13722	969	5952	1	0
2	55	E08	3500_20T21	13723	2422	8985	1	0
2	55	E08	3500_20T21	13724	3686	8792	1	0
2	55	E08	3500_20T21	13725	2312	10234	1	0
2	55	E08	3500_20T21	13726	1058	5311	1	0
2	55	E08	3500_20T21	13727	2317	6450	1	0
2	55	E08	3500_20T21	13728	2343	5980	1	0
2	55	E08	3500_20T21	13729	2345	5719	1	0
2	55	E08	3500_20T21	13730	3526	3109	1	0
2	55	E08	3500_20T21	13731	2162	5694	1	0
2	55	E08	3500_20T21	13732	2365	8697	1	0
2	55	E08	3500_20T21	13733	2111	5344	1	0
2	55	E08	3500_20T21	13734	3705	6445	1	0
2	55	E08	3500_20T21	13735	3738	3504	1	0
2	55	E08	3500_20T21	13736	3380	11021	1	0
2	55	E08	3500_20T21	13737	2419	8329	1	0
2	55	E08	3500_20T21	13738	1021	3119	1	0
2	55	E08	3500_20T21	13739	2206	5826	1	0
2	55	E08	3500_20T21	13740	1120	3128	1	0
2	55	E08	3500_20T21	13741	2312	8530	1	0
2	55	E08	3500_20T21	13742	3695	10607	1	0
2	55	E08	3500_20T21	13743	3527	6135	1	0
2	55	E08	3500_20T21	13744	3733	5724	1	0
2	55	E08	3500_20T21	13745	6307	8970	1	0
2	55	E08	3500_20T21	13746	947	5927	1	0
2	55	E08	3500_20T21	13747	953	8813	1	0
2	55	E08	3500_20T21	13748	3435	3086	1	0
2	55	E08	3500_20T21	13749	2530	6475	1	0
2	55	E08	3500_20T21	13750	2312	3072	1	0
2	55	E08	3500_20T21	13751	4695	11382	1	0
2	55	E08	3500_20T21	13752	2251	8449	1	0
2	55	E08	3500_20T21	13753	2347	6087	1	0
2	55	E08	3500_20T21	13754	968	12704	1	0
2	55	E08	3500_20T21	13755	2219	3510	1	0
2	55	E08	3500_20T21	13756	1123	5474	1	0
2	55	E08	3500_20T21	13757	2229	15045	1	0
2	55	E08	3500_20T21	13758	2218	3330	1	0
2	55	E08	3500_20T21	13759	2223	8250	1	0
2	55	E08	3500_20T21	13760	3274	6268	1	0
2	55	E08	3500_20T21	13761	3778	9283	1	0
2	55	E08	3500_20T21	13762	2363	12333	1	0
2	55	E08	3500_20T21	13763	3577	3780	1	0
2	55	E08	3500_20T21	13764	3588	3338	1	0
2	55	E08	3500_20T21	13765	1018	16178	1	0
2	55	E08	3500_20T21	13766	3617	5941	1	0
2	55	E08	3500_20T21	13767	2342	9438	1	0
2	55	E08	3500_20T21	13768	3704	3364	1	0
2	55	E08	3500_20T21	13769	3534	3398	1	0
2	55	E08	3500_20T21	13770	4266	11138	1	0
2	55	E08	3500_20T21	13771	3796	3768	1	0
2	55	E08	3500_20T21	13772	1190	6588	1	0
2	55	E08	3500_20T21	13773	1028	5620	1	0
2	55	E08	3500_20T21	13774	2152	4216	1	0
2	55	E08	3500_20T21	13775	3587	11607	1	0
2	55	E08	3500_20T21	13776	1169	3410	1	0
2	55	E08	3500_20T21	13777	2201	9034	1	0
2	55	E08	3500_20T21	13778	2303	9016	1	0
2	55	E08	3500_20T21	13779	969	6834	1	0
2	55	E08	3500_20T21	13780	981	8538	1	0
2	55	E08	3500_20T21	13781	4827	3579	1	0
2	55	E08	3500_20T21	13782	2038	5944	1	0
2	55	E08	3500_20T21	13783	2366	6085	1	0
2	55	E08	3500_20T21	13784	2230	9420	1	0
2	55	E08	3500_20T21	13785	3628	8065	1	0
2	55	E08	3500_20T21	13786	2076	6765	1	0
2	55	E08	3500_20T21	13787	3514	6444	1	0
2	55	E08	3500_20T21	13788	952	8396	1	0
2	55	E08	3500_20T21	13789	3407	11554	1	0
2	55	E08	3500_20T21	13790	2340	17159	1	0
2	55	E08	3500_20T21	13791	2290	3414	1	0
2	55	E08	3500_20T21	13792	1052	5939	1	0
2	55	E08	3500_20T21	13793	2143	9160	1	0
2	55	E08	3500_20T21	13794	1113	8660	1	0
2	55	E08	3500_20T21	13795	1121	3078	1	0
2	55	E08	3500_20T21	13796	2075	3087	1	0
2	55	E08	3500_20T21	13797	3613	11491	1	0
2	55	E08	3500_20T21	13798	2359	3440	1	0
2	55	E08	3500_20T21	13799	1980	3619	1	0
2	55	E08	3500_20T21	13800	3559	10749	1	0
2	55	E08	3500_20T21	13801	1030	5973	1	0
2	55	E08	3500_20T21	13802	2149	5953	1	0
2	55	E08	3500_20T21	13803	1072	8478	1	0
2	55	E08	3500_20T21	13804	897	9281	1	0
2	55	E08	3500_20T21	13805	3550	6409	1	0
2	55	E08	3500_20T21	13806	3347	3124	1	0
2	55	E08	3500_20T21	13807	2152	5768	1	0
2	55	E08	3500_20T21	13808	2435	3625	1	0
2	55	E08	3500_20T21	13809	3674	11684	1	0
2	55	E08	3500_20T21	13810	1165	6352	1	0
2	55	E08	3500_20T21	13811	3948	9265	1	0
2	55	E08	3500_20T21	13812	2143	8795	1	0
2	55	E08	3500_20T21	13813	2115	6160	1	0
2	55	E08	3500_20T21	13814	895	8340	1	0
2	55	E08	3500_20T21	13815	2384	3236	1	0
2	55	E08	3500_20T21	13816	1051	5842	1	0
2	55	E08	3500_20T21	13817	3560	8208	1	0
2	55	E08	3500_20T21	13818	2922	5830	1	0
2	55	E08	3500_20T21	13819	2105	8491	1	0
2	55	E08	3500_20T21	13820	3627	13874	1	0
2	55	E08	3500_20T21	13821	4936	8384	1	0
2	55	E08	3500_20T21	13822	2166	10569	1	0
2	55	E08	3500_20T21	13823	2315	11319	1	0
2	55	E08	3500_20T21	13824	1188	8872	1	0
2	55	E08	3500_20T21	13825	2424	3221	1	0
2	55	E08	3500_20T21	13826	1000	5879	1	0
2	55	E08	3500_20T21	13827	3713	5613	1	0
2	55	E08	3500_20T21	13828	2140	5121	1	0
2	55	E08	3500_20T21	13829	1000	6132	1	0
2	55	E08	3500_20T21	13830	3581	8485	1	0
2	55	E08	3500_20T21	13831	2018	6031	1	0
2	55	E08	3500_20T21	13832	4913	8827	1	0
2	55	E08	3500_20T21	13833	971	8499	1	0
2	55	E08	3500_20T21	13834	1053	3561	1	0
2	55	E08	3500_20T21	13835	988	6076	1	0
2	55	E08	3500_20T21	13836	2187	14369	1	0
2	55	E08	3500_20T21	13837	3767	3670	1	0
2	55	E08	3500_20T21	13838	3579	12098	1	0
2	55	E08	3500_20T21	13839	1060	10189	1	0
2	55	E08	3500_20T21	13840	5037	6753	1	0
2	55	E08	3500_20T21	13841	3981	6075	1	0
2	55	E08	3500_20T21	13842	3694	6761	1	0
2	55	E08	3500_20T21	13843	3452	3071	1	0
2	55	E08	3500_20T21	13844	1090	3292	1	0
2	55	E08	3500_20T21	13845	2450	3752	1	0
2	55	E08	3500_20T21	13846	2321	5622	1	0
2	55	E08	3500_20T21	13847	1002	8062	1	0
2	55	E08	3500_20T21	13848	1045	8602	1	0
2	55	E08	3500_20T21	13849	3443	7572	1	0
2	55	E08	3500_20T21	13850	2174	3418	1	0
2	55	E08	3500_20T21	13851	3248	8199	1	0
2	55	E08	3500_20T21	13852	2314	3498	1	0
2	55	E08	3500_20T21	13853	1042	3114	1	0
2	55	E08	3500_20T21	13854	4143	10625	0	0
2	55	E08	3500_20T21	13855	5012	6172	1	0
2	55	E08	3500_20T21	13856	1111	3391	1	0
2	55	E08	3500_20T21	13857	2289	9047	1	0
2	55	E08	3500_20T21	13858	3839	6440	1	0
2	55	E08	3500_20T21	13859	1012	9314	1	0
2	55	E08	3500_20T21	13860	1024	11413	1	0
2	55	E08	3500_20T21	13861	2360	12134	1	0
2	55	E08	3500_20T21	13862	1074	5661	1	0
2	55	E08	3500_20T21	13863	2131	5455	1	0
2	55	E08	3500_20T21	13864	2050	2980	1	0
2	55	E08	3500_20T21	13865	991	6432	1	0
2	55	E08	3500_20T21	13866	2111	3244	1	0
2	55	E08	3500_20T21	13867	2413	6122	1	0
2	55	E08	3500_20T21	13868	2532	3336	1	0
2	55	E08	3500_20T21	13869	999	3450	1	0
2	55	E08	3500_20T21	13870	4688	2824	1	0
2	55	E08	3500_20T21	13871	4689	6365	1	0
2	55	E08	3500_20T21	13872	2323	3209	1	0
2	55	E08	3500_20T21	13873	2185	3293	1	0
2	55	E08	3500_20T21	13874	866	8508	1	0
2	55	E08	3500_20T21	13875	3971	3050	1	0
2	55	E08	3500_20T21	13876	1148	3435	1	0
2	55	E08	3500_20T21	13877	4565	6596	1	0
2	55	E08	3500_20T21	13878	2427	8700	1	0
2	55	E08	3500_20T21	13879	3683	8798	1	0
2	55	E08	3500_20T21	13880	3572	11074	1	0
2	55	E08	3500_20T21	13881	1129	3412	1	0
2	55	E08	3500_20T21	13882	877	8869	1	0
2	55	E08	3500_20T21	13883	2340	5668	1	0
2	55	E08	3500_20T21	13884	3588	3313	1	0
2	55	E08	3500_20T21	13885	975	6004	1	0
2	55	E08	3500_20T21	13886	2075	13672	1	0
2	55	E08	3500_20T21	13887	1129	6260	1	0
2	55	E08	3500_20T21	13888	2416	12422	1	0
2	55	E08	3500_20T21	13889	4593	11795	1	0
2	55	E08	3500_20T21	13890	1007	5867	1	0
2	55	E08	3500_20T21	13891	911	11190	1	0
2	55	E08	3500_20T21	13892	5313	9339	1	0
2	55	E08	3500_20T21	13893	2223	8369	1	0
2	55	E08	3500_20T21	13894	969	6095	1	0
2	55	E08	3500_20T21	13895	1012	8947	1	0
2	55	E08	3500_20T21	13896	2261	8267	1	0
2	55	E08	3500_20T21	13897	4740	3385	1	0
2	55	E08	3500_20T21	13898	2309	6058	1	0
2	55	E08	3500_20T21	13899	1034	8231	1	0
2	55	E08	3500_20T21	13900	2350	7395	1	0
2	55	E08	3500_20T21	13901	2290	13624	1	0
2	55	E08	3500_20T21	13902	2349	6344	1	0
2	55	E08	3500_20T21	13903	3479	8631	1	0
2	55	E08	3500_20T21	13904	2153	3688	1	0
2	55	E08	3500_20T21	13905	4896	7960	1	0
2	55	E08	3500_20T21	13906	2292	8283	1	0
2	55	E08	3500_20T21	13907	2766	2976	1	0
2	55	E08	3500_20T21	13908	1042	6572	1	0
2	55	E08	3500_20T21	13909	2350	8751	1	0
2	55	E08	3500_20T21	13910	2192	6100	1	0
2	55	E08	3500_20T21	13911	2333	5453	1	0
2	55	E08	3500_20T21	13912	2188	6105	1	0
2	55	E08	3500_20T21	13913	2113	13914	1	0
2	55	E08	3500_20T21	13914	4953	8523	1	0
2	55	E08	3500_20T21	13915	2312	6109	1	0
2	55	E08	3500_20T21	13916	2437	5884	1	0
2	55	E08	3500_20T21	13917	999	13778	1	0
2	55	E08	3500_20T21	13918	4454	3108	1	0
2	55	E08	3500_20T21	13919	2320	7514	1	0
2	55	E08	3500_20T21	13920	5302	6333	1	0
2	55	E08	3500_20T21	13921	2476	3744	1	0
2	55	E08	3500_20T21	13922	2351	8795	1	0
2	55	E08	3500_20T21	13923	1017	8944	1	0
2	55	E08	3500_20T21	13924	3469	13435	1	0
2	55	E08	3500_20T21	13925	6545	8607	1	0
2	55	E08	3500_20T21	13926	3686	8592	1	0
2	55	E08	3500_20T21	13927	3795	9649	1	0
2	55	E08	3500_20T21	13928	3463	6054	1	0
2	55	E08	3500_20T21	13929	2039	3156	1	0
2	55	E08	3500_20T21	13930	2399	5427	1	0
2	55	E08	3500_20T21	13931	2363	5830	1	0
2	55	E08	3500_20T21	13932	2637	6144	1	0
2	55	E08	3500_20T21	13933	4635	8878	1	0
2	55	E08	3500_20T21	13934	3655	3167	1	0
2	55	E08	3500_20T21	13935	2094	7727	1	0
2	55	E08	3500_20T21	13936	3696	5204	1	0
2	55	E08	3500_20T21	13937	5129	6454	1	0
2	55	E08	3500_20T21	13938	3762	9350	1	0
2	55	E08	3500_20T21	13939	2306	6462	1	0
2	55	E08	3500_20T21	13940	2263	3163	1	0
2	55	E08	3500_20T21	13941	6039	5949	1	0
2	55	E08	3500_20T21	13942	1063	6003	1	0
2	55	E08	3500_20T21	13943	2356	3462	1	0
2	55	E08	3500_20T21	13944	6389	6556	1	0
2	55	E08	3500_20T21	13945	2239	8317	1	0
2	55	E08	3500_20T21	13946	2163	8093	1	0
2	55	E08	3500_20T21	13947	2355	6041	1	0
2	55	E08	3500_20T21	13948	3381	13910	1	0
2	55	E08	3500_20T21	13949	2368	8899	1	0
2	55	E08	3500_20T21	13950	2217	11415	1	0
2	55	E08	3500_20T21	13951	1064	8900	1	0
2	55	E08	3500_20T21	13952	2427	8701	1	0
2	55	E08	3500_20T21	13953	1051	5494	1	0
2	55	E08	3500_20T21	13954	4739	5598	1	0
2	55	E08	3500_20T21	13955	4891	11496	1	0
2	55	E08	3500_20T21	13956	3785	6483	1	0
2	55	E08	3500_20T21	13957	2393	3510	1	0
2	55	E08	3500_20T21	13958	1064	2937	1	0
2	55	E08	3500_20T21	13959	2183	11632	1	0
2	55	E08	3500_20T21	13960	3618	5435	1	0
2	55	E08	3500_20T21	13961	2339	6132	1	0
2	55	E08	3500_20T21	13962	1145	3674	1	0
2	55	E08	3500_20T21	13963	3689	8745	1	0
2	55	E08	3500_20T21	13964	2253	3222	1	0
2	55	E08	3500_20T21	13965	2334	8603	1	0
2	55	E08	3500_20T21	13966	1002	8064	1	0
2	55	E08	3500_20T21	13967	2437	3629	1	0
2	55	E08	3500_20T21	13968	5034	10692	1	0
2	55	E08	3500_20T21	13969	2311	10476	1	0
2	55	E08	3500_20T21	13970	4546	3598	1	0
2	55	E08	3500_20T21	13971	5043	3402	1	0
2	55	E08	3500_20T21	13972	3805	10874	1	0
2	55	E08	3500_20T21	13973	5046	3369	1	0
2	55	E08	3500_20T21	13974	915	5813	1	0
2	55	E08	3500_20T21	13975	2443	8880	1	0
2	55	E08	3500_20T21	13976	2125	3163	1	0
2	55	E08	3500_20T21	13977	2361	3051	1	0
2	55	E08	3500_20T21	13978	2117	7354	1	0
2	55	E08	3500_20T21	13979	994	5666	1	0
2	55	E08	3500_20T21	13980	1041	3359	1	0
2	55	E08	3500_20T21	13981	1055	8467	1	0
2	55	E08	3500_20T21	13982	1108	6076	1	0
2	55	E08	3500_20T21	13983	2635	11323	0	0
2	55	E08	3500_20T21	13984	2111	11715	1	0
2	55	E08	3500_20T21	13985	4739	3379	1	0
2	55	E08	3500_20T21	13986	2034	6139	1	0
2	55	E08	3500_20T21	13987	4911	8304	1	0
2	55	E08	3500_20T21	13988	2094	9222	1	0
2	55	E08	3500_20T21	13989	1017	8765	1	0
2	55	E08	3500_20T21	13990	5118	8585	1	0
2	55	E08	3500_20T21	13991	3877	3276	1	0
2	55	E08	3500_20T21	13992	1133	3334	1	0
2	55	E08	3500_20T21	13993	920	8448	1	0
2	55	E08	3500_20T21	13994	1053	5658	1	0
2	55	E08	3500_20T21	13995	2462	11525	1	0
2	55	E08	3500_20T21	13996	1063	11234	1	0
2	55	E08	3500_20T21	13997	1018	5758	1	0
2	55	E08	3500_20T21	13998	2304	14451	1	0
2	55	E08	3500_20T21	13999	1994	5669	1	0
2	55	E08	3500_20T21	14000	2235	10883	1	0
2	55	E08	3500_20T21	14001	1040	3267	1	0
2	55	E08	3500_20T21	14002	3497	5467	1	0
2	55	E08	3500_20T21	14003	2373	3253	1	0
2	55	E08	3500_20T21	14004	2358	9132	1	0
2	55	E08	3500_20T21	14005	978	8618	1	0
2	55	E08	3500_20T21	14006	1048	6328	1	0
2	55	E08	3500_20T21	14007	2144	10589	1	0
2	55	E08	3500_20T21	14008	1211	3514	1	0
2	55	E08	3500_20T21	14009	2263	5719	1	0
2	55	E08	3500_20T21	14010	1009	5978	1	0
2	55	E08	3500_20T21	14011	2331	8788	1	0
2	55	E08	3500_20T21	14012	3555	6591	1	0
2	55	E08	3500_20T21	14013	998	6200	1	0
2	55	E08	3500_20T21	14014	3423	8752	1	0
2	55	E08	3500_20T21	14015	3486	6312	1	0
2	55	E08	3500_20T21	14016	2375	3700	1	0
2	55	E08	3500_20T21	14017	4903	2955	1	0
2	55	E08	3500_20T21	14018	3586	10482	1	0
2	55	E08	3500_20T21	14019	3601	5776	1	0
2	55	E08	3500_20T21	14020	4854	8252	1	0
2	55	E08	3500_20T21	14021	3345	10693	1	0
2	55	E08	3500_20T21	14022	3500	6080	1	0
2	55	E08	3500_20T21	14023	1074	6578	1	0
2	55	E08	3500_20T21	14024	1003	9201	1	0
2	55	E08	3500_20T21	14025	1093	6067	1	0
2	55	E08	3500_20T21	14026	4784	3438	1	0
2	55	E08	3500_20T21	14027	1075	3114	1	0
2	55	E08	3500_20T21	14028	965	8716	1	0
2	55	E08	3500_20T21	14029	2261	5578	1	0
2	55	E08	3500_20T21	14030	4676	8531	1	0
2	55	E08	3500_20T21	14031	2189	5838	1	0
2	55	E08	3500_20T21	14032	3015	3305	1	0
2	55	E08	3500_20T21	14033	2189	6236	1	0
2	55	E08	3500_20T21	14034	2234	8389	1	0
2	55	E08	3500_20T21	14035	3248	5604	1	0
2	55	E08	3500_20T21	14036	3641	7917	1	0
2	55	E08	3500_20T21	14037	976	6553	1	0
2	55	E08	3500_20T21	14038	2423	6819	1	0
2	55	E08	3500_20T21	14039	1010	12742	1	0
2	55	E08	3500_20T21	14040	2331	3469	1	0
2	55	E08	3500_20T21	14041	3770	6642	1	0
2	55	E08	3500_20T21	14042	1056	6340	1	0
2	55	E08	3500_20T21	14043	4208	3398	1	0
2	55	E08	3500_20T21	14044	4245	4960	1	0
2	55	E08	3500_20T21	14045	3636	5773	1	0
2	55	E08	3500_20T21	14046	3911	4067	1	0
2	55	E08	3500_20T21	14047	1022	8386	1	0
2	55	E08	3500_20T21	14048	1089	6147	1	0
2	55	E08	3500_20T21	14049	4998	5951	1	0
2	55	E08	3500_20T21	14050	1100	5579	1	0
2	55	E08	3500_20T21	14051	2269	6157	1	0
2	55	E08	3500_20T21	14052	1031	3232	1	0
2	55	E08	3500_20T21	14053	6285	3748	1	0
2	55	E08	3500_20T21	14054	3471	5899	1	0
2	55	E08	3500_20T21	14055	904	8273	1	0
2	55	E08	3500_20T21	14056	3484	5922	1	0
2	55	E08	3500_20T21	14057	994	10917	1	0
2	55	E08	3500_20T21	14058	1026	8365	1	0
2	55	E08	3500_20T21	14059	2303	6121	1	0
2	55	E08	3500_20T21	14060	3726	8230	1	0
2	55	E08	3500_20T21	14061	1080	3312	1	0
2	55	E08	3500_20T21	14062	4786	8963	1	0
2	55	E08	3500_20T21	14063	2389	6230	1	0
2	55	E08	3500_20T21	14064	2403	3379	1	0
2	55	E08	3500_20T21	14065	1057	8801	1	0
2	55	E08	3500_20T21	14066	1059	6164	1	0
2	55	E08	3500_20T21	14067	3475	17410	1	0
2	55	E08	3500_20T21	14068	4929	6001	1	0
2	55	E08	3500_20T21	14069	1052	5596	1	0
2	55	E08	3500_20T21	14070	1058	8624	1	0
2	55	E08	3500_20T21	14071	3657	6221	1	0
2	55	E08	3500_20T21	14072	1996	5789	1	0
2	55	E08	3500_20T21	14073	4629	8365	1	0
2	55	E08	3500_20T21	14074	2358	15109	1	0
2	55	E08	3500_20T21	14075	1975	3198	1	0
2	55	E08	3500_20T21	14076	2446	7798	1	0
2	55	E08	3500_20T21	14077	995	5767	1	0
2	55	E08	3500_20T21	14078	1044	6190	1	0
2	55	E08	3500_20T21	14079	1145	3336	1	0
2	55	E08	3500_20T21	14080	3677	8463	1	0
2	55	E08	3500_20T21	14081	3824	6364	1	0
2	55	E08	3500_20T21	14082	999	6437	1	0
2	55	E08	3500_20T21	14083	2089	8831	1	0
2	55	E08	3500_20T21	14084	2226	14359	1	0
2	55	E08	3500_20T21	14085	4735	5692	1	0
2	55	E08	3500_20T21	14086	1958	2864	1	0
2	55	E08	3500_20T21	14087	3707	10918	1	0
2	55	E08	3500_20T21	14088	3474	6231	1	0
2	55	E08	3500_20T21	14089	3376	3731	1	0
2	55	E08	3500_20T21	14090	1111	3440	1	0
2	55	E08	3500_20T21	14091	3551	4802	1	0
2	55	E08	3500_20T21	14092	3794	6479	1	0
2	55	E08	3500_20T21	14093	3541	8516	1	0
2	55	E08	3500_20T21	14094	1006	11186	1	0
2	55	E08	3500_20T21	14095	3689	6268	1	0
2	55	E08	3500_20T21	14096	2348	6185	1	0
2	55	E08	3500_20T21	14097	3568	6194	1	0
2	55	E08	3500_20T21	14098	3721	6162	1	0
2	55	E08	3500_20T21	14099	2392	6497	1	0
2	55	E08	3500_20T21	14100	1033	3422	1	0
2	55	E08	3500_20T21	14101	3719	8246	1	0
2	55	E08	3500_20T21	14102	2373	8576	1	0
2	55	E08	3500_20T21	14103	2168	5937	1	0
2	55	E08	3500_20T21	14104	1073	8705	1	0
2	55	E08	3500_20T21	14105	2144	8753	1	0
2	55	E08	3500_20T21	14106	3412	6205	1	0
2	55	E08	3500_20T21	14107	5190	9387	1	0
2	55	E08	3500_20T21	14108	2238	8973	1	0
2	55	E08	3500_20T21	14109	1067	3561	1	0
2	55	E08	3500_20T21	14110	1103	6087	1	0
2	55	E08	3500_20T21	14111	1101	8790	1	0
2	55	E08	3500_20T21	14112	3648	5908	1	0
2	55	E08	3500_20T21	14113	3420	8680	1	0
2	55	E08	3500_20T21	14114	4954	13608	1	0
2	55	E08	3500_20T21	14115	2394	6348	1	0
2	55	E08	3500_20T21	14116	2342	6165	1	0
2	55	E08	3500_20T21	14117	5284	11187	1	0
2	55	E08	3500_20T21	14118	1970	3431	1	0
2	55	E08	3500_20T21	14119	1039	3068	1	0
2	55	E08	3500_20T21	14120	2244	10874	1	0
2	55	E08	3500_20T21	14121	2976	10937	1	0
2	55	E08	3500_20T21	14122	3539	3208	1	0
2	55	E08	3500_20T21	14123	1104	5893	1	0
2	55	E08	3500_20T21	14124	3587	6358	1	0
2	55	E08	3500_20T21	14125	1014	3441	1	0
2	55	E08	3500_20T21	14126	1042	6726	1	0
2	55	E08	3500_20T21	14127	1052	9368	1	0
2	55	E08	3500_20T21	14128	2361	11132	1	0
2	55	E08	3500_20T21	14129	2337	3596	1	0
2	55	E08	3500_20T21	14130	1082	3449	1	0
2	55	E08	3500_20T21	14131	2235	5928	1	0
2	55	E08	3500_20T21	14132	2522	5894	1	0
2	55	E08	3500_20T21	14133	3844	5935	1	0
2	55	E08	3500_20T21	14134	2243	5740	1	0
2	55	E08	3500_20T21	14135	5044	8054	1	0
2	55	E08	3500_20T21	14136	1063	3291	1	0
2	55	E08	3500_20T21	14137	6244	15304	1	0
2	55	E08	3500_20T21	14138	5368	8880	1	0
2	55	E08	3500_20T21	14139	2434	3792	1	0
2	55	E08	3500_20T21	14140	2082	6071	1	0
2	55	E08	3500_20T21	14141	2312	3028	1	0
2	55	E08	3500_20T21	14142	1030	11553	1	0
2	55	E08	3500_20T21	14143	1031	8286	1	0
2	55	E08	3500_20T21	14144	3542	5934	1	0
2	55	E08	3500_20T21	14145	1020	3066	1	0
2	55	E08	3500_20T21	14146	2504	8272	1	0
2	55	E08	3500_20T21	14147	2353	3339	1	0
2	55	E08	3500_20T21	14148	3538	9346	1	0
2	55	E08	3500_20T21	14149	2170	6011	1	0
2	55	E08	3500_20T21	14150	1028	11068	1	0
2	55	E08	3500_20T21	14151	4948	9044	0	0
2	55	E08	3500_20T21	14152	1046	11164	1	0
2	55	E08	3500_20T21	14153	3709	9089	1	0
2	55	E08	3500_20T21	14154	2016	3151	1	0
2	55	E08	3500_20T21	14155	6262	10031	1	0
2	55	E08	3500_20T21	14156	2406	9074	1	0
2	55	E08	3500_20T21	14157	3607	6273	1	0
2	55	E08	3500_20T21	14158	2368	8417	1	0
2	55	E08	3500_20T21	14159	2218	5168	1	0
2	55	E08	3500_20T21	14160	4988	8359	1	0
2	55	E08	3500_20T21	14161	1020	8757	1	0
2	55	E08	3500_20T21	14162	3825	9019	1	0
2	55	E08	3500_20T21	14163	4682	6117	1	0
2	55	E08	3500_20T21	14164	2179	8940	1	0
2	55	E08	3500_20T21	14165	3703	5503	1	0
2	55	E08	3500_20T21	14166	3827	6228	1	0
2	55	E08	3500_20T21	14167	990	5413	1	0
2	55	E08	3500_20T21	14168	920	6334	1	0
2	55	E08	3500_20T21	14169	3530	8677	1	0
2	55	E08	3500_20T21	14170	1030	3163	1	0
2	55	E08	3500_20T21	14171	2421	6123	1	0
2	55	E08	3500_20T21	14172	1052	5896	1	0
2	55	E08	3500_20T21	14173	1074	4742	1	0
2	55	E08	3500_20T21	14174	2319	16838	1	0
2	55	E08	3500_20T21	14175	971	12397	1	0
2	55	E08	3500_20T21	14176	5135	11887	1	0
2	55	E08	3500_20T21	14177	1067	5390	1	0
2	55	E08	3500_20T21	14178	2162	3430	1	0
2	55	E08	3500_20T21	14179	1852	5791	1	0
2	55	E08	3500_20T21	14180	3294	5771	1	0
2	55	E08	3500_20T21	14181	3721	8968	1	0
2	55	E08	3500_20T21	14182	2272	8762	1	0
2	55	E08	3500_20T21	14183	2466	8530	1	0
2	55	E08	3500_20T21	14184	2395	5937	1	0
2	55	E08	3500_20T21	14185	965	10174	1	0
2	55	E08	3500_20T21	14186	1008	10799	1	0
2	55	E08	3500_20T21	14187	991	10716	1	0
2	55	E08	3500_20T21	14188	2215	10827	1	0
2	55	E08	3500_20T21	14189	1131	3260	1	0
2	55	E08	3500_20T21	14190	2496	6367	1	0
2	55	E08	3500_20T21	14191	3488	8669	1	0
2	55	E08	3500_20T21	14192	3660	8416	1	0
2	55	E08	3500_20T21	14193	2410	8762	1	0
2	55	E08	3500_20T21	14194	2430	15252	1	0
2	55	E08	3500_20T21	14195	2512	9502	1	0
2	55	E08	3500_20T21	14196	1024	6423	1	0
2	55	E08	3500_20T21	14197	1018	6343	1	0
2	55	E08	3500_20T21	14198	2120	5826	1	0
2	55	E08	3500_20T21	14199	1020	9251	1	0
2	55	E08	3500_20T21	14200	3815	11131	1	0
2	55	E08	3500_20T21	14201	965	6068	1	0
2	55	E08	3500_20T21	14202	2119	6066	1	0
2	55	E08	3500_20T21	14203	1093	5438	1	0
2	55	E08	3500_20T21	14204	974	9040	1	0
2	55	E08	3500_20T21	14205	1006	11415	1	0
2	55	E08	3500_20T21	14206	2241	9704	1	0
2	55	E08	3500_20T21	14207	1038	9077	1	0
2	55	E08	3500_20T21	14208	1074	5812	1	0
2	55	E08	3500_20T21	14209	992	5215	1	0
2	55	E08	3500_20T21	14210	6116	8390	1	0
2	55	E08	3500_20T21	14211	2421	3104	1	0
2	55	E08	3500_20T21	14212	1438	8150	1	0
2	55	E08	3500_20T21	14213	5089	4453	1	0
2	55	E08	3500_20T21	14214	3600	6168	1	0
2	55	E08	3500_20T21	14215	4857	3309	1	0
2	55	E08	3500_20T21	14216	2334	5591	1	0
2	55	E08	3500_20T21	14217	1074	9220	1	0
2	55	E08	3500_20T21	14218	4796	5778	1	0
2	55	E08	3500_20T21	14219	2280	6119	1	0
2	55	E08	3500_20T21	14220	2376	7856	1	0
2	55	E08	3500_20T21	14221	3437	5521	1	0
2	55	E08	3500_20T21	14222	3950	11788	1	0
2	55	E08	3500_20T21	14223	4933	9395	1	0
2	55	E08	3500_20T21	14224	2169	3227	1	0
2	55	E08	3500_20T21	14225	2250	8086	1	0
2	55	E08	3500_20T21	14226	2292	4676	1	0
2	55	E08	3500_20T21	14227	3796	4051	1	0
2	55	E08	3500_20T21	14228	3681	4143	1	0
2	55	E08	3500_20T21	14229	1015	5788	1	0
2	55	E08	3500_20T21	14230	2271	5269	1	0
2	55	E08	3500_20T21	14231	1000	16711	1	0
2	55	E08	3500_20T21	14232	1012	8336	1	0
2	55	E08	3500_20T21	14233	2105	11432	1	0
2	55	E08	3500_20T21	14234	2399	11386	0	0
2	55	E08	3500_20T21	14235	3509	6430	1	0
2	55	E08	3500_20T21	14236	1161	5861	0	0
2	55	E08	3500_20T21	14237	3575	10796	1	0
2	55	E08	3500_20T21	14238	1072	3447	1	0
2	55	E08	3500_20T21	14239	2339	3465	1	0
2	55	E08	3500_20T21	14240	3488	5639	1	0
2	55	E08	3500_20T21	14241	2275	8438	1	0
2	55	E08	3500_20T21	14242	2279	6280	1	0
2	55	E08	3500_20T21	14243	2339	9356	1	0
2	55	E08	3500_20T21	14244	4770	5830	1	0
2	55	E08	3500_20T21	14245	2251	8895	1	0
2	55	E08	3500_20T21	14246	2006	5595	1	0
2	55	E08	3500_20T21	14247	4952	9211	1	0
2	55	E08	3500_20T21	14248	4657	6119	1	0
2	55	E08	3500_20T21	14249	2335	6172	1	0
2	55	E08	3500_20T21	14250	5015	11403	1	0
2	55	E08	3500_20T21	14251	3843	9087	1	0
2	55	E08	3500_20T21	14252	1106	5857	1	0
2	55	E08	3500_20T21	14253	1043	5711	1	0
2	55	E08	3500_20T21	14254	2503	6420	1	0
2	55	E08	3500_20T21	14255	2363	9105	1	0
2	55	E08	3500_20T21	14256	5137	3557	1	0
2	55	E08	3500_20T21	14257	3605	6013	1	0
2	55	E08	3500_20T21	14258	3804	5988	1	0
2	55	E08	3500_20T21	14259	3647	6163	1	0
2	55	E08	3500_20T21	14260	2167	5902	1	0
2	55	E08	3500_20T21	14261	2408	6118	1	0
2	55	E08	3500_20T21	14262	6214	11889	1	0
2	55	E08	3500_20T21	14263	2129	6074	1	0
2	55	E08	3500_20T21	14264	3713	9111	1	0
2	55	E08	3500_20T21	14265	3831	5145	1	0
2	55	E08	3500_20T21	14266	3417	6284	1	0
2	55	E08	3500_20T21	14267	2287	5545	1	0
2	55	E08	3500_20T21	14268	2902	3530	1	0
2	55	E08	3500_20T21	14269	3758	6060	1	0
2	55	E08	3500_20T21	14270	3646	6354	1	0
2	55	E08	3500_20T21	14271	3492	3340	1	0
2	55	E08	3500_20T21	14272	4520	8156	0	0
2	55	E08	3500_20T21	14273	3778	3283	1	0
2	55	E08	3500_20T21	14274	3391	6003	1	0
2	55	E08	3500_20T21	14275	2325	6107	1	0
2	55	E08	3500_20T21	14276	4626	5209	1	0
2	55	E08	3500_20T21	14277	2297	8533	1	0
2	55	E08	3500_20T21	14278	2332	8615	1	0
2	55	E08	3500_20T21	14279	1001	5938	1	0
2	55	E08	3500_20T21	14280	3387	3403	1	0
2	55	E08	3500_20T21	14281	1033	9673	1	0
2	55	E08	3500_20T21	14282	2225	6417	1	0
2	55	E08	3500_20T21	14283	3542	3544	1	0
2	55	E08	3500_20T21	14284	3363	5883	1	0
2	55	E08	3500_20T21	14285	5132	9369	1	0
2	55	E08	3500_20T21	14286	3607	8963	1	0
2	55	E08	3500_20T21	14287	1098	3370	1	0
2	55	E08	3500_20T21	14288	5064	9186	1	0
2	55	E08	3500_20T21	14289	985	6170	1	0
2	55	E08	3500_20T21	14290	2354	8146	1	0
2	55	E08	3500_20T21	14291	2403	3733	1	0
2	55	E08	3500_20T21	14292	3689	5776	1	0
2	55	E08	3500_20T21	14293	3488	3182	1	0
2	55	E08	3500_20T21	14294	1060	6119	1	0
2	55	E08	3500_20T21	14295	2385	13566	1	0
2	55	E08	3500_20T21	14296	4800	3235	1	0
2	55	E08	3500_20T21	14297	2151	5558	1	0
2	55	E08	3500_20T21	14298	2521	8979	1	0
2	55	E08	3500_20T21	14299	2292	11036	1	0
2	55	E08	3500_20T21	14300	4858	8588	1	0
2	55	E08	3500_20T21	14301	3647	5905	1	0
2	55	E08	3500_20T21	14302	5069	8644	1	0
2	55	E08	3500_20T21	14303	1016	8320	1	0
2	55	E08	3500_20T21	14304	3603	12246	1	0
2	55	E08	3500_20T21	14305	4874	5780	1	0
2	55	E08	3500_20T21	14306	1073	13668	1	0
2	55	E08	3500_20T21	14307	3347	3054	1	0
2	55	E08	3500_20T21	14308	2259	3668	1	0
2	55	E08	3500_20T21	14309	1038	5776	1	0
2	55	E08	3500_20T21	14310	2318	3463	1	0
2	55	E08	3500_20T21	14311	962	7849	1	0
2	55	E08	3500_20T21	14312	2264	3265	1	0
2	55	E08	3500_20T21	14313	1193	3742	1	0
2	55	E08	3500_20T21	14314	3563	6368	1	0
2	55	E08	3500_20T21	14315	975	5704	1	0
2	55	E08	3500_20T21	14316	2275	5993	1	0
2	55	E08	3500_20T21	14317	2215	6194	1	0
2	55	E08	3500_20T21	14318	1075	6053	1	0
2	55	E08	3500_20T21	14319	2353	8401	1	0
2	55	E08	3500_20T21	14320	1062	3205	1	0
2	55	E08	3500_20T21	14321	937	10923	1	0
2	55	E08	3500_20T21	14322	3516	5977	1	0
2	55	E08	3500_20T21	14323	939	12113	1	0
2	55	E08	3500_20T21	14324	3245	3059	1	0
2	55	E08	3500_20T21	14325	2449	9082	1	0
2	55	E08	3500_20T21	14326	960	8321	1	0
2	55	E08	3500_20T21	14327	2097	6006	1	0
2	55	E08	3500_20T21	14328	945	14441	1	0
2	55	E08	3500_20T21	14329	2403	6122	1	0
2	55	E08	3500_20T21	14330	3661	5964	1	0
2	55	E08	3500_20T21	14331	2300	8001	1	0
2	55	E08	3500_20T21	14332	3588	5966	1	0
2	55	E08	3500_20T21	14333	2355	5884	1	0
2	55	E08	3500_20T21	14334	970	9470	1	0
2	55	E08	3500_20T21	14335	2207	8809	1	0
2	55	E08	3500_20T21	14336	3451	6034	1	0
2	55	E08	3500_20T21	14337	1022	9211	1	0
2	55	E08	3500_20T21	14338	1095	3303	1	0
2	55	E08	3500_20T21	14339	997	3055	1	0
2	55	E08	3500_20T21	14340	2176	8762	1	0
2	55	E08	3500_20T21	14341	3603	12100	1	0
2	55	E08	3500_20T21	14342	2358	8787	1	0
2	55	E08	3500_20T21	14343	6195	6760	1	0
2	55	E08	3500_20T21	14344	2168	8503	1	0
2	55	E08	3500_20T21	14345	2231	3426	1	0
2	55	E08	3500_20T21	14346	2322	6236	1	0
2	55	E08	3500_20T21	14347	957	13942	1	0
2	55	E08	3500_20T21	14348	2385	6207	1	0
2	55	E08	3500_20T21	14349	945	13089	1	0
2	55	E08	3500_20T21	14350	2314	8906	1	0
2	55	E08	3500_20T21	14351	2183	6330	1	0
2	55	E08	3500_20T21	14352	2232	6108	1	0
2	55	E08	3500_20T21	14353	3845	5784	1	0
2	55	E08	3500_20T21	14354	2445	6007	1	0
2	55	E08	3500_20T21	14355	1095	2937	1	0
2	55	E08	3500_20T21	14356	2421	6226	1	0
2	55	E08	3500_20T21	14357	3768	6564	1	0
2	55	E08	3500_20T21	14358	2444	6652	1	0
2	55	E08	3500_20T21	14359	3386	11386	1	0
2	55	E08	3500_20T21	14360	2294	8614	1	0
2	55	E08	3500_20T21	14361	2196	5757	1	0
2	55	E08	3500_20T21	14362	2072	5685	1	0
2	55	E08	3500_20T21	14363	3322	3460	1	0
2	55	E08	3500_20T21	14364	2061	8652	1	0
2	55	E08	3500_20T21	14365	3339	6088	1	0
2	55	E08	3500_20T21	14366	2336	5661	1	0
2	55	E08	3500_20T21	14367	1063	8288	1	0
2	55	E08	3500_20T21	14368	2019	9217	1	0
2	55	E08	3500_20T21	14369	2102	9512	1	0
2	55	E08	3500_20T21	14370	1196	5672	1	0
2	55	E08	3500_20T21	14371	2238	5750	1	0
2	55	E08	3500_20T21	14372	1106	6128	1	0
2	55	E08	3500_20T21	14373	2279	10147	1	0
2	55	E08	3500_20T21	14374	3561	7863	1	0
2	55	E08	3500_20T21	14375	3344	6070	1	0
2	55	E08	3500_20T21	14376	2388	8519	1	0
2	55	E08	3500_20T21	14377	886	11198	1	0
2	55	E08	3500_20T21	14378	5142	9441	1	0
2	55	E08	3500_20T21	14379	2231	3287	1	0
2	55	E08	3500_20T21	14380	1077	3688	1	0
2	55	E08	3500_20T21	14381	2282	8402	1	0
2	55	E08	3500_20T21	14382	1068	5651	1	0
2	55	E08	3500_20T21	14383	3657	3906	1	0
2	55	E08	3500_20T21	14384	1092	6171	1	0
2	55	E08	3500_20T21	14385	7479	6403	1	0
2	55	E08	3500_20T21	14386	2383	6718	1	0
2	55	E08	3500_20T21	14387	3534	6140	1	0
2	55	E08	3500_20T21	14388	3307	6184	1	0
2	55	E08	3500_20T21	14389	2102	3358	1	0
2	55	E08	3500_20T21	14390	2085	9353	1	0
2	55	E08	3500_20T21	14391	2142	7835	1	0
2	55	E08	3500_20T21	14392	1024	6088	1	0
2	55	E08	3500_20T21	14393	3397	3352	1	0
2	55	E08	3500_20T21	14394	4797	11404	1	0
2	55	E08	3500_20T21	14395	2331	8064	1	0
2	55	E08	3500_20T21	14396	3269	5900	1	0
2	55	E08	3500_20T21	14397	1093	6131	1	0
2	55	E08	3500_20T21	14398	1982	3265	1	0
2	55	E08	3500_20T21	14399	3632	5860	1	0
2	55	E08	3500_20T21	14400	948	11274	1	0
2	55	E08	3500_20T21	14401	5060	5718	1	0
2	55	E08	3500_20T21	14402	2331	5526	1	0
2	55	E08	3500_20T21	14403	3417	6091	1	0
2	55	E08	3500_20T21	14404	1015	10431	1	0
2	55	E08	3500_20T21	14405	1187	3262	1	0
2	55	E08	3500_20T21	14406	952	6126	1	0
2	55	E08	3500_20T21	14407	4790	6089	1	0
2	55	E08	3500_20T21	14408	2348	8883	1	0
2	55	E08	3500_20T21	14409	2290	8178	1	0
2	55	E08	3500_20T21	14410	3310	11229	1	0
2	55	E08	3500_20T21	14411	1054	8785	1	0
2	55	E08	3500_20T21	14412	2360	5865	1	0
2	55	E08	3500_20T21	14413	2132	2907	1	0
2	55	E08	3500_20T21	14414	2230	5843	1	0
2	55	E08	3500_20T21	14415	2232	4278	1	0
2	55	E08	3500_20T21	14416	2298	3498	1	0
2	55	E08	3500_20T21	14417	1087	13542	1	0
2	55	E08	3500_20T21	14418	985	8720	1	0
2	55	E08	3500_20T21	14419	1070	5211	1	0
2	55	E08	3500_20T21	14420	999	15831	1	0
2	55	E08	3500_20T21	14421	1017	11195	1	0
2	55	E08	3500_20T21	14422	4449	8479	1	0
2	55	E08	3500_20T21	14423	3474	10800	1	0
2	55	E08	3500_20T21	14424	2385	7737	1	0
2	55	E08	3500_20T21	14425	3722	9110	1	0
2	55	E08	3500_20T21	14426	1077	9029	1	0
2	55	E08	3500_20T21	14427	985	5862	1	0
2	55	E08	3500_20T21	14428	1073	3375	1	0
2	55	E08	3500_20T21	14429	4614	6276	1	0
2	55	E08	3500_20T21	14430	2267	9225	1	0
2	55	E08	3500_20T21	14431	2076	8662	1	0
2	55	E08	3500_20T21	14432	1074	3173	1	0
2	55	E08	3500_20T21	14433	3540	6003	1	0
2	55	E08	3500_20T21	14434	2119	5769	1	0
2	55	E08	3500_20T21	14435	2182	5744	1	0
2	55	E08	3500_20T21	14436	3699	6078	1	0
2	55	E08	3500_20T21	14437	1090	8535	1	0
2	55	E08	3500_20T21	14438	3389	2904	1	0
2	55	E08	3500_20T21	14439	1056	7967	1	0
2	55	E08	3500_20T21	14440	1157	5816	1	0
2	55	E08	3500_20T21	14441	1104	7654	1	0
2	55	E08	3500_20T21	14442	3549	5140	1	0
2	55	E08	3500_20T21	14443	3874	11549	1	0
2	55	E08	3500_20T21	14444	2301	3613	1	0
2	55	E08	3500_20T21	14445	1061	3130	1	0
2	55	E08	3500_20T21	14446	1035	5976	1	0
2	55	E08	3500_20T21	14447	2478	5794	1	0
2	55	E08	3500_20T21	14448	2202	3115	1	0
2	55	E08	3500_20T21	14449	2060	8346	1	0
2	55	E08	3500_20T21	14450	2298	6665	1	0
2	55	E08	3500_20T21	14451	1043	11962	1	0
2	55	E08	3500_20T21	14452	1018	14041	1	0
2	55	E08	3500_20T21	14453	3744	6478	1	0
2	55	E08	3500_20T21	14454	984	8922	1	0
2	55	E08	3500_20T21	14455	967	9528	1	0
2	55	E08	3500_20T21	14456	2268	6325	1	0
2	55	E08	3500_20T21	14457	1121	6536	1	0
2	55	E08	3500_20T21	14458	1101	3389	1	0
2	55	E08	3500_20T21	14459	4638	6502	1	0
2	55	E08	3500_20T21	14460	2269	11166	1	0
2	55	E08	3500_20T21	14461	3566	8889	1	0
2	55	E08	3500_20T21	14462	1111	3277	1	0
2	55	E08	3500_20T21	14463	2370	8831	1	0
2	55	E08	3500_20T21	14464	2297	5898	1	0
2	55	E08	3500_20T21	14465	994	9088	1	0
2	55	E08	3500_20T21	14466	938	6285	1	0
2	55	E08	3500_20T21	14467	2159	5573	1	0
2	55	E08	3500_20T21	14468	2234	3646	1	0
2	55	E08	3500_20T21	14469	1146	10685	1	0
2	55	E08	3500_20T21	14470	3451	3389	1	0
2	55	E08	3500_20T21	14471	902	8833	1	0
2	55	E08	3500_20T21	14472	1570	5777	1	0
2	55	E08	3500_20T21	14473	8894	8438	1	0
2	55	E08	3500_20T21	14474	2035	6238	1	0
2	55	E08	3500_20T21	14475	2104	5717	1	0
2	55	E08	3500_20T21	14476	2344	3139	1	0
2	55	E08	3500_20T21	14477	2136	3556	1	0
2	55	E08	3500_20T21	14478	2350	9546	1	0
2	55	E08	3500_20T21	14479	4710	5323	1	0
2	55	E08	3500_20T21	14480	1065	6052	1	0
2	55	E08	3500_20T21	14481	1073	9980	1	0
2	55	E08	3500_20T21	14482	886	11475	1	0
2	55	E08	3500_20T21	14483	4828	3062	1	0
2	55	E08	3500_20T21	14484	5004	6138	1	0
2	55	E08	3500_20T21	14485	1097	3857	1	0
2	55	E08	3500_20T21	14486	5195	7920	1	0
2	55	E08	3500_20T21	14487	2389	9106	1	0
2	55	E08	3500_20T21	14488	3530	14105	1	0
2	55	E08	3500_20T21	14489	2128	3118	1	0
2	55	E08	3500_20T21	14490	2287	11258	1	0
2	55	E08	3500_20T21	14491	3650	6047	1	0
2	55	E08	3500_20T21	14492	885	9076	1	0
2	55	E08	3500_20T21	14493	3428	11048	1	0
2	55	E08	3500_20T21	14494	3468	3009	1	0
2	55	E08	3500_20T21	14495	3695	8716	1	0
2	55	E08	3500_20T21	14496	5065	3290	1	0
2	55	E08	3500_20T21	14497	1064	6350	1	0
2	55	E08	3500_20T21	14498	1011	6198	1	0
2	55	E08	3500_20T21	14499	2339	8615	1	0
2	55	E08	3500_20T21	14500	2252	4976	1	0
2	55	E08	3500_20T21	14501	2477	6208	1	0
2	55	E08	3500_20T21	14502	2274	3238	1	0
2	55	E08	3500_20T21	14503	2358	5628	1	0
2	55	E08	3500_20T21	14504	947	6094	1	0
2	55	E08	3500_20T21	14505	2307	5546	1	0
2	55	E08	3500_20T21	14506	2443	9272	1	0
2	55	E08	3500_20T21	14507	4795	10789	1	0
2	55	E08	3500_20T21	14508	3024	3352	1	0
2	55	E08	3500_20T21	14509	5855	11582	1	0
2	55	E08	3500_20T21	14510	2075	2856	1	0
2	55	E08	3500_20T21	14511	923	13874	1	0
2	55	E08	3500_20T21	14512	2189	8799	1	0
2	55	E08	3500_20T21	14513	3575	3170	1	0
2	55	E08	3500_20T21	14514	2144	6296	1	0
2	55	E08	3500_20T21	14515	3558	8401	1	0
2	55	E08	3500_20T21	14516	2237	9210	1	0
2	55	E08	3500_20T21	14517	6170	8295	1	0
2	55	E08	3500_20T21	14518	2387	6446	1	0
2	55	E08	3500_20T21	14519	2189	6098	1	0
2	55	E08	3500_20T21	14520	3380	6411	1	0
2	55	E08	3500_20T21	14521	1134	7032	1	0
2	55	E08	3500_20T21	14522	2407	11309	1	0
2	55	E08	3500_20T21	14523	3361	3605	1	0
2	55	E08	3500_20T21	14524	1056	5940	1	0
2	55	E08	3500_20T21	14525	3730	3493	1	0
2	55	E08	3500_20T21	14526	3502	3062	1	0
2	55	E08	3500_20T21	14527	3389	6147	1	0
2	55	E08	3500_20T21	14528	1263	5826	1	0
2	55	E08	3500_20T21	14529	1060	5547	1	0
2	55	E08	3500_20T21	14530	2209	3110	1	0
2	55	E08	3500_20T21	14531	3533	8240	1	0
2	55	E08	3500_20T21	14532	2334	8421	1	0
2	55	E08	3500_20T21	14533	4783	5640	1	0
2	55	E08	3500_20T21	14534	2470	3495	1	0
2	55	E08	3500_20T21	14535	1116	6210	1	0
2	55	E08	3500_20T21	14536	2436	6168	1	0
2	55	E08	3500_20T21	14537	2380	10661	1	0
2	55	E08	3500_20T21	14538	3829	8408	1	0
2	55	E08	3500_20T21	14539	2111	6667	1	0
2	55	E08	3500_20T21	14540	4894	10509	1	0
2	55	E08	3500_20T21	14541	3325	6406	1	0
2	55	E08	3500_20T21	14542	909	5562	1	0
2	55	E08	3500_20T21	14543	986	8827	1	0
2	55	E08	3500_20T21	14544	3468	6075	1	0
2	55	E08	3500_20T21	14545	1084	10521	1	0
2	55	E08	3500_20T21	14546	4783	8368	1	0
2	55	E08	3500_20T21	14547	4443	5889	1	0
2	55	E08	3500_20T21	14548	1043	5704	1	0
2	55	E08	3500_20T21	14549	1022	14795	1	0
2	55	E08	3500_20T21	14550	2117	7785	1	0
2	55	E08	3500_20T21	14551	1066	3273	1	0
2	55	E08	3500_20T21	14552	1032	5794	1	0
2	55	E08	3500_20T21	14553	3643	3190	1	0
2	55	E08	3500_20T21	14554	3713	3314	1	0
2	55	E08	3500_20T21	14555	1085	6122	1	0
2	55	E08	3500_20T21	14556	962	5929	1	0
2	55	E08	3500_20T21	14557	3609	6389	1	0
2	55	E08	3500_20T21	14558	1083	8919	1	0
2	55	E08	3500_20T21	14559	5803	10945	1	0
2	55	E08	3500_20T21	14560	2268	3387	1	0
2	55	E08	3500_20T21	14561	1063	6040	1	0
2	55	E08	3500_20T21	14562	2059	8384	1	0
2	55	E08	3500_20T21	14563	6017	3153	1	0
2	55	E08	3500_20T21	14564	3548	6095	1	0
2	55	E08	3500_20T21	14565	1014	5309	1	0
2	55	E08	3500_20T21	14566	2411	3066	1	0
2	55	E08	3500_20T21	14567	3668	6076	1	0
2	55	E08	3500_20T21	14568	3716	18442	1	0
2	55	E08	3500_20T21	14569	2107	13719	1	0
2	55	E08	3500_20T21	14570	1001	6090	1	0
2	55	E08	3500_20T21	14571	3594	7964	1	0
2	55	E08	3500_20T21	14572	2309	3664	1	0
2	55	E08	3500_20T21	14573	2434	3445	1	0
2	55	E08	3500_20T21	14574	1032	5397	1	0
2	55	E08	3500_20T21	14575	5117	8650	1	0
2	55	E08	3500_20T21	14576	2350	8720	1	0
2	55	E08	3500_20T21	14577	3478	3580	1	0
2	55	E08	3500_20T21	14578	3590	8869	1	0
2	55	E08	3500_20T21	14579	2350	8163	1	0
2	55	E08	3500_20T21	14580	4674	6191	1	0
2	55	E08	3500_20T21	14581	4692	3509	1	0
2	55	E08	3500_20T21	14582	1043	5821	1	0
2	55	E08	3500_20T21	14583	1072	3217	1	0
2	55	E08	3500_20T21	14584	3563	8593	1	0
2	55	E08	3500_20T21	14585	1065	6169	1	0
2	55	E08	3500_20T21	14586	5025	5724	1	0
2	55	E08	3500_20T21	14587	2440	6388	1	0
2	55	E08	3500_20T21	14588	4780	5654	1	0
2	55	E08	3500_20T21	14589	2308	6267	1	0
2	55	E08	3500_20T21	14590	3469	5820	1	0
2	55	E08	3500_20T21	14591	5017	3408	1	0
2	55	E08	3500_20T21	14592	3474	8994	1	0
2	55	E08	3500_20T21	14593	3219	7913	1	0
2	55	E08	3500_20T21	14594	1077	6124	1	0
2	55	E08	3500_20T21	14595	6420	5657	1	0
2	55	E08	3500_20T21	14596	2492	8572	1	0
2	55	E08	3500_20T21	14597	2214	6593	1	0
2	55	E08	3500_20T21	14598	1138	3259	1	0
2	55	E08	3500_20T21	14599	2308	8919	1	0
2	55	E08	3500_20T21	14600	6285	9549	1	0
2	55	E08	3500_20T21	14601	3706	6148	1	0
2	55	E08	3500_20T21	14602	1011	3395	1	0
2	55	E08	3500_20T21	14603	4687	9146	1	0
2	55	E08	3500_20T21	14604	2394	5981	1	0
2	55	E08	3500_20T21	14605	997	8362	1	0
2	55	E08	3500_20T21	14606	4045	9342	1	0
2	55	E08	3500_20T21	14607	3802	7630	1	0
2	55	E08	3500_20T21	14608	3498	8310	1	0
2	55	E08	3500_20T21	14609	1070	6116	1	0
2	55	E08	3500_20T21	14610	4594	3471	1	0
2	55	E08	3500_20T21	14611	1020	10890	1	0
2	55	E08	3500_20T21	14612	1060	3426	1	0
2	55	E08	3500_20T21	14613	2250	8837	1	0
2	55	E08	3500_20T21	14614	5998	9990	1	0
2	55	E08	3500_20T21	14615	5026	6267	1	0
2	55	E08	3500_20T21	14616	4827	8543	1	0
2	55	E08	3500_20T21	14617	1033	13812	1	0
2	55	E08	3500_20T21	14618	1050	9700	1	0
2	55	E08	3500_20T21	14619	2332	5913	1	0
2	55	E08	3500_20T21	14620	3581	6156	1	0
2	55	E08	3500_20T21	14621	2520	3463	1	0
2	55	E08	3500_20T21	14622	3615	3416	1	0
2	55	E08	3500_20T21	14623	3669	5458	1	0
2	55	E08	3500_20T21	14624	2369	3503	1	0
2	55	E08	3500_20T21	14625	2290	3299	1	0
2	55	E08	3500_20T21	14626	873	10985	1	0
2	55	E08	3500_20T21	14627	2042	3260	1	0
2	55	E08	3500_20T21	14628	3596	6248	1	0
2	55	E08	3500_20T21	14629	2474	6121	1	0
2	55	E08	3500_20T21	14630	3423	3054	1	0
2	55	E08	3500_20T21	14631	1096	5629	1	0
2	55	E08	3500_20T21	14632	1016	5277	1	0
2	55	E08	3500_20T21	14633	2334	6248	1	0
2	55	E08	3500_20T21	14634	2217	5812	1	0
2	55	E08	3500_20T21	14635	2257	8911	1	0
2	55	E08	3500_20T21	14636	3571	8689	1	0
2	55	E08	3500_20T21	14637	2037	9047	1	0
2	55	E08	3500_20T21	14638	962	5926	1	0
2	55	E08	3500_20T21	14639	3652	6372	1	0
2	55	E08	3500_20T21	14640	1030	5804	1	0
2	55	E08	3500_20T21	14641	3558	8673	1	0
2	55	E08	3500_20T21	14642	2316	8258	1	0
2	55	E08	3500_20T21	14643	1041	6407	1	0
2	55	E08	3500_20T21	14644	1014	5910	1	0
2	55	E08	3500_20T21	14645	1134	3287	1	0
2	55	E08	3500_20T21	14646	1341	7899	1	0
2	55	E08	3500_20T21	14647	2165	9101	1	0
2	55	E08	3500_20T21	14648	4883	8443	1	0
2	55	E08	3500_20T21	14649	3568	8750	1	0
2	55	E08	3500_20T21	14650	1087	5872	1	0
2	55	E08	3500_20T21	14651	3558	3328	1	0
2	55	E08	3500_20T21	14652	2255	3675	1	0
2	55	E08	3500_20T21	14653	3324	11594	1	0
2	55	E08	3500_20T21	14654	2405	11750	1	0
2	55	E08	3500_20T21	14655	944	14477	1	0
2	55	E08	3500_20T21	14656	967	5949	1	0
2	55	E08	3500_20T21	14657	2183	8892	1	0
2	55	E08	3500_20T21	14658	2477	3549	1	0
2	55	E08	3500_20T21	14659	4083	15535	0	0
2	55	E08	3500_20T21	14660	2477	9215	1	0
2	55	E08	3500_20T21	14661	3572	8827	1	0
2	55	E08	3500_20T21	14662	2081	7610	0	0
2	55	E08	3500_20T21	14663	1110	3411	1	0
2	55	E08	3500_20T21	14664	1026	6222	1	0
2	55	E08	3500_20T21	14665	3494	8591	1	0
2	55	E08	3500_20T21	14666	3819	3667	1	0
2	55	E08	3500_20T21	14667	2516	8625	1	0
2	55	E08	3500_20T21	14668	3856	6757	1	0
2	55	E08	3500_20T21	14669	3575	8339	1	0
2	55	E08	3500_20T21	14670	4970	8901	1	0
2	55	E08	3500_20T21	14671	2334	3804	1	0
2	55	E08	3500_20T21	14672	3488	8227	1	0
2	55	E08	3500_20T21	14673	3746	10877	1	0
2	55	E08	3500_20T21	14674	1083	5391	1	0
2	55	E08	3500_20T21	14675	3708	8656	1	0
2	55	E08	3500_20T21	14676	3387	7976	1	0
2	55	E08	3500_20T21	14677	1033	8320	1	0
2	55	E08	3500_20T21	14678	6530	11857	1	0
2	55	E08	3500_20T21	14679	3372	8103	1	0
2	55	E08	3500_20T21	14680	3587	8411	1	0
2	55	E08	3500_20T21	14681	2157	8342	1	0
2	55	E08	3500_20T21	14682	2041	8007	1	0
2	55	E08	3500_20T21	14683	4750	11476	1	0
2	55	E08	3500_20T21	14684	1350	5367	1	0
2	55	E08	3500_20T21	14685	3495	5593	1	0
2	55	E08	3500_20T21	14686	1016	12244	1	0
2	55	E08	3500_20T21	14687	2352	9092	1	0
2	55	E08	3500_20T21	14688	3447	3559	1	0
2	55	E08	3500_20T21	14689	4770	8435	1	0
2	55	E08	3500_20T21	14690	1002	5653	1	0
2	55	E08	3500_20T21	14691	2185	8534	1	0
2	55	E08	3500_20T21	14692	2049	7809	1	0
2	55	E08	3500_20T21	14693	1015	8402	1	0
2	55	E08	3500_20T21	14694	1066	3257	1	0
2	55	E08	3500_20T21	14695	1003	8811	1	0
2	55	E08	3500_20T21	14696	1105	9612	1	0
2	55	E08	3500_20T21	14697	2176	5507	1	0
2	55	E08	3500_20T21	14698	2464	10906	1	0
2	55	E08	3500_20T21	14699	2323	6297	1	0
2	55	E08	3500_20T21	14700	1048	5544	1	0
2	55	E08	3500_20T21	14701	3377	5755	1	0
2	55	E08	3500_20T21	14702	2444	9356	1	0
2	55	E08	3500_20T21	14703	2470	6269	1	0
2	55	E08	3500_20T21	14704	2479	3251	1	0
2	55	E08	3500_20T21	14705	1034	5805	1	0
2	55	E08	3500_20T21	14706	2363	11055	1	0
2	55	E08	3500_20T21	14707	2242	5690	1	0
2	55	E08	3500_20T21	14708	3750	3476	1	0
2	55	E08	3500_20T21	14709	6518	9424	1	0
2	55	E08	3500_20T21	14710	3852	3988	1	0
2	55	E08	3500_20T21	14711	2386	9182	1	0
2	55	E08	3500_20T21	14712	1085	8338	1	0
2	55	E08	3500_20T21	14713	6110	3438	1	0
2	55	E08	3500_20T21	14714	1066	5866	1	0
2	55	E08	3500_20T21	14715	2437	10813	1	0
2	55	E08	3500_20T21	14716	966	5590	1	0
2	55	E08	3500_20T21	14717	989	6145	1	0
2	55	E08	3500_20T21	14718	2317	3771	1	0
2	55	E08	3500_20T21	14719	2071	9280	1	0
2	55	E08	3500_20T21	14720	3703	6033	1	0
2	55	E08	3500_20T21	14721	3823	9499	1	0
2	55	E08	3500_20T21	14722	3563	8191	1	0
2	55	E08	3500_20T21	14723	2272	11334	1	0
2	55	E08	3500_20T21	14724	3619	5956	1	0
2	55	E08	3500_20T21	14725	2358	8340	1	0
2	55	E08	3500_20T21	14726	4566	3068	1	0
2	55	E08	3500_20T21	14727	3633	11398	1	0
2	55	E08	3500_20T21	14728	4996	8105	1	0
2	55	E08	3500_20T21	14729	2393	6268	1	0
2	55	E08	3500_20T21	14730	2391	3050	1	0
2	55	E08	3500_20T21	14731	1015	3103	1	0
2	55	E08	3500_20T21	14732	2064	5862	1	0
2	55	E08	3500_20T21	14733	2321	3665	1	0
2	55	E08	3500_20T21	14734	3797	5901	1	0
2	55	E08	3500_20T21	14735	2189	7898	1	0
2	55	E08	3500_20T21	14736	3457	8109	1	0
2	55	E08	3500_20T21	14737	4502	12317	1	0
2	55	E08	3500_20T21	14738	3765	5890	1	0
2	55	E08	3500_20T21	14739	2372	3332	1	0
2	55	E08	3500_20T21	14740	3607	5360	1	0
2	55	E08	3500_20T21	14741	2082	8901	1	0
2	55	E08	3500_20T21	14742	3359	5880	1	0
2	55	E08	3500_20T21	14743	2241	8714	1	0
2	55	E08	3500_20T21	14744	1980	10573	1	0
2	55	E08	3500_20T21	14745	1012	8175	1	0
2	55	E08	3500_20T21	14746	982	8495	1	0
2	55	E08	3500_20T21	14747	3804	9002	1	0
2	55	E08	3500_20T21	14748	4988	5329	1	0
2	55	E08	3500_20T21	14749	1994	5876	1	0
2	55	E08	3500_20T21	14750	2150	6124	1	0
2	55	E08	3500_20T21	14751	1012	7748	1	0
2	55	E08	3500_20T21	14752	2387	8992	1	0
2	55	E08	3500_20T21	14753	1156	10003	1	0
2	55	E08	3500_20T21	14754	3557	6289	1	0
2	55	E08	3500_20T21	14755	1103	3154	1	0
2	55	E08	3500_20T21	14756	3581	3645	1	0
2	55	E08	3500_20T21	14757	3473	3194	1	0
2	55	E08	3500_20T21	14758	2328	5824	1	0
2	55	E08	3500_20T21	14759	988	11565	1	0
2	55	E08	3500_20T21	14760	1026	9799	1	0
2	55	E08	3500_20T21	14761	2102	5893	1	0
2	55	E08	3500_20T21	14762	4986	8256	1	0
2	55	E08	3500_20T21	14763	6221	6337	1	0
2	55	E08	3500_20T21	14764	3599	8812	1	0
2	55	E08	3500_20T21	14765	3652	3502	1	0
2	55	E08	3500_20T21	14766	1058	3113	1	0
2	55	E08	3500_20T21	14767	2196	8641	1	0
2	55	E08	3500_20T21	14768	2854	5793	1	0
2	55	E08	3500_20T21	14769	2359	5824	1	0
2	55	E08	3500_20T21	14770	2432	4459	1	0
2	55	E08	3500_20T21	14771	3619	6045	1	0
2	55	E08	3500_20T21	14772	3366	3174	1	0
2	55	E08	3500_20T21	14773	2453	6143	1	0
2	55	E08	3500_20T21	14774	3641	8879	1	0
2	55	E08	3500_20T21	14775	2407	8363	1	0
2	55	E08	3500_20T21	14776	2012	3288	1	0
2	55	E08	3500_20T21	14777	1130	8628	1	0
2	55	E08	3500_20T21	14778	971	9644	1	0
2	55	E08	3500_20T21	14779	4736	11159	1	0
2	55	E08	3500_20T21	14780	6299	11503	1	0
2	55	E08	3500_20T21	14781	2184	8847	1	0
2	55	E08	3500_20T21	14782	1123	3332	1	0
2	55	E08	3500_20T21	14783	1009	6014	1	0
2	55	E08	3500_20T21	14784	1962	14395	1	0
2	55	E08	3500_20T21	14785	1057	5816	1	0
2	55	E08	3500_20T21	14786	3504	3519	1	0
2	55	E08	3500_20T21	14787	2073	3029	1	0
2	55	E08	3500_20T21	14788	1009	5854	1	0
2	55	E08	3500_20T21	14789	2318	3357	1	0
2	55	E08	3500_20T21	14790	5285	3422	1	0
2	55	E08	3500_20T21	14791	2319	8487	1	0
2	55	E08	3500_20T21	14792	2407	8958	1	0
2	55	E08	3500_20T21	14793	940	5381	1	0
2	55	E08	3500_20T21	14794	2395	6424	1	0
2	55	E08	3500_20T21	14795	3443	3888	1	0
2	55	E08	3500_20T21	14796	3537	3298	1	0
2	55	E08	3500_20T21	14797	3720	9411	1	0
2	55	E08	3500_20T21	14798	1020	8117	1	0
2	55	E08	3500_20T21	14799	2302	6002	1	0
2	55	E08	3500_20T21	14800	3754	6016	1	0
2	55	E08	3500_20T21	14801	2450	6060	1	0
2	55	E08	3500_20T21	14802	2236	6206	1	0
2	55	E08	3500_20T21	14803	2230	7448	1	0
2	55	E08	3500_20T21	14804	3620	3567	1	0
2	55	E08	3500_20T21	14805	2444	3921	1	0
2	55	E08	3500_20T21	14806	5048	2744	1	0
2	55	E08	3500_20T21	14807	1058	3147	1	0
2	55	E08	3500_20T21	14808	4557	5973	1	0
2	55	E08	3500_20T21	14809	4841	5597	1	0
2	55	E08	3500_20T21	14810	3540	2948	1	0
2	55	E08	3500_20T21	14811	4792	6763	1	0
2	55	E08	3500_20T21	14812	3464	5657	1	0
2	55	E08	3500_20T21	14813	3655	10068	1	0
2	55	E08	3500_20T21	14814	3672	11408	1	0
2	55	E08	3500_20T21	14815	3751	8696	1	0
2	55	E08	3500_20T21	14816	3596	8236	1	0
2	55	E08	3500_20T21	14817	923	8809	1	0
2	55	E08	3500_20T21	14818	3604	9228	1	0
2	55	E08	3500_20T21	14819	2402	9140	1	0
2	55	E08	3500_20T21	14820	2372	3244	1	0
2	55	E08	3500_20T21	14821	3744	6602	1	0
2	55	E08	3500_20T21	14822	3748	8180	1	0
2	55	E08	3500_20T21	14823	4702	5904	1	0
2	55	E08	3500_20T21	14824	4576	9092	1	0
2	55	E08	3500_20T21	14825	2263	3406	1	0
2	55	E08	3500_20T21	14826	2091	8117	1	0
2	55	E08	3500_20T21	14827	2134	15536	1	0
2	55	E08	3500_20T21	14828	936	7966	1	0
2	55	E08	3500_20T21	14829	3677	6277	1	0
2	55	E08	3500_20T21	14830	5118	6232	1	0
2	55	E08	3500_20T21	14831	3596	6015	1	0
2	55	E08	3500_20T21	14832	2426	5983	1	0
2	55	E08	3500_20T21	14833	2017	8995	1	0
2	55	E08	3500_20T21	14834	1010	8595	1	0
2	55	E08	3500_20T21	14835	2221	5877	1	0
2	55	E08	3500_20T21	14836	4937	7333	0	0
2	55	E08	3500_20T21	14837	1110	5826	0	0
2	55	E08	3500_20T21	14838	2241	3198	1	0
2	55	E08	3500_20T21	14839	2279	3304	1	0
2	55	E08	3500_20T21	14840	919	8914	1	0
2	55	E08	3500_20T21	14841	3726	6020	1	0
2	55	E08	3500_20T21	14842	2057	5785	1	0
2	55	E08	3500_20T21	14843	3450	8602	1	0
2	55	E08	3500_20T21	14844	4436	6154	1	0
2	55	E08	3500_20T21	14845	2281	8758	1	0
2	55	E08	3500_20T21	14846	1048	6128	1	0
2	55	E08	3500_20T21	14847	1066	10366	1	0
2	55	E08	3500_20T21	14848	2340	3470	1	0
2	55	E08	3500_20T21	14849	3472	13399	1	0
2	55	E08	3500_20T21	14850	1061	5852	1	0
2	55	E08	3500_20T21	14851	3815	3102	1	0
2	55	E08	3500_20T21	14852	2098	5189	1	0
2	55	E08	3500_20T21	14853	3571	9086	1	0
2	55	E08	3500_20T21	14854	1045	5936	1	0
2	55	E08	3500_20T21	14855	6308	5955	1	0
2	55	E08	3500_20T21	14856	3780	12413	1	0
2	55	E08	3500_20T21	14857	2279	8408	1	0
2	55	E08	3500_20T21	14858	2317	16230	1	0
2	55	E08	3500_20T21	14859	1079	8540	1	0
2	55	E08	3500_20T21	14860	4644	5765	1	0
2	55	E08	3500_20T21	14861	3544	6299	1	0
2	55	E08	3500_20T21	14862	2173	11645	1	0
2	55	E08	3500_20T21	14863	1168	6282	1	0
2	55	E08	3500_20T21	14864	2271	5763	1	0
2	55	E08	3500_20T21	14865	3890	9155	1	0
2	55	E08	3500_20T21	14866	2344	5935	1	0
2	55	E08	3500_20T21	14867	2157	3629	1	0
2	55	E08	3500_20T21	14868	3622	3498	1	0
2	55	E08	3500_20T21	14869	3377	5242	1	0
2	55	E08	3500_20T21	14870	1055	5878	1	0
2	55	E08	3500_20T21	14871	5090	5830	1	0
2	55	E08	3500_20T21	14872	3461	5853	1	0
2	55	E08	3500_20T21	14873	2323	13767	1	0
2	55	E08	3500_20T21	14874	963	8629	1	0
2	55	E08	3500_20T21	14875	977	2944	1	0
2	55	E08	3500_20T21	14876	1051	6063	1	0
2	55	E08	3500_20T21	14877	1037	11081	1	0
2	55	E08	3500_20T21	14878	3648	5970	1	0
2	55	E08	3500_20T21	14879	2292	9199	1	0
2	55	E08	3500_20T21	14880	1126	6442	1	0
2	55	E08	3500_20T21	14881	2115	2770	1	0
2	55	E08	3500_20T21	14882	1007	2914	1	0
2	55	E08	3500_20T21	14883	2214	8260	1	0
2	55	E08	3500_20T21	14884	1161	3521	1	0
2	55	E08	3500_20T21	14885	992	5941	1	0
2	55	E08	3500_20T21	14886	2576	15271	0	0
2	55	E08	3500_20T21	14887	2141	3601	1	0
2	55	E08	3500_20T21	14888	3317	6124	1	0
2	55	E08	3500_20T21	14889	3702	13577	1	0
2	55	E08	3500_20T21	14890	6319	8445	1	0
2	55	E08	3500_20T21	14891	2214	8694	1	0
2	55	E08	3500_20T21	14892	1126	3483	1	0
2	55	E08	3500_20T21	14893	2239	8890	1	0
2	55	E08	3500_20T21	14894	2267	6054	1	0
2	55	E08	3500_20T21	14895	4830	5870	1	0
2	55	E08	3500_20T21	14896	999	6038	1	0
2	55	E08	3500_20T21	14897	2323	8478	1	0
2	55	E08	3500_20T21	14898	3805	8661	1	0
2	55	E08	3500_20T21	14899	2439	3583	1	0
2	55	E08	3500_20T21	14900	2001	6174	1	0
2	55	E08	3500_20T21	14901	3623	6420	1	0
2	55	E08	3500_20T21	14902	2212	6201	1	0
2	55	E08	3500_20T21	14903	945	8773	1	0
2	55	E08	3500_20T21	14904	3792	9456	1	0
2	55	E08	3500_20T21	14905	1066	6136	1	0
2	55	E08	3500_20T21	14906	2353	8815	1	0
2	55	E08	3500_20T21	14907	2070	8306	1	0
2	55	E08	3500_20T21	14908	3348	7887	1	0
2	55	E08	3500_20T21	14909	2182	3246	1	0
2	55	E08	3500_20T21	14910	1084	3471	1	0
2	55	E08	3500_20T21	14911	3498	8381	1	0
2	55	E08	3500_20T21	14912	1104	3379	1	0
2	55	E08	3500_20T21	14913	2321	6108	1	0
2	55	E08	3500_20T21	14914	2258	3191	1	0
2	55	E08	3500_20T21	14915	1000	8285	1	0
2	55	E08	3500_20T21	14916	2506	3352	1	0
2	55	E08	3500_20T21	14917	1049	6441	1	0
2	55	E08	3500_20T21	14918	6552	6611	1	0
2	55	E08	3500_20T21	14919	2318	3516	1	0
2	55	E08	3500_20T21	14920	2287	3401	1	0
2	55	E08	3500_20T21	14921	3569	15569	1	0
2	55	E08	3500_20T21	14922	3811	3932	1	0
2	55	E08	3500_20T21	14923	4966	3118	1	0
2	55	E08	3500_20T21	14924	2277	3443	1	0
2	55	E08	3500_20T21	14925	3901	11499	1	0
2	55	E08	3500_20T21	14926	1104	3081	1	0
2	55	E08	3500_20T21	14927	1025	6036	1	0
2	55	E08	3500_20T21	14928	1086	3070	1	0
2	55	E08	3500_20T21	14929	3833	2862	1	0
2	55	E08	3500_20T21	14930	2297	3290	1	0
2	55	E08	3500_20T21	14931	3709	6413	1	0
2	55	E08	3500_20T21	14932	4861	5866	1	0
2	55	E08	3500_20T21	14933	2085	5769	1	0
2	55	E08	3500_20T21	14934	4819	6127	1	0
2	55	E08	3500_20T21	14935	1090	3516	1	0
2	55	E08	3500_20T21	14936	2225	13258	1	0
2	55	E08	3500_20T21	14937	2167	6398	1	0
2	55	E08	3500_20T21	14938	2232	12087	1	0
2	55	E08	3500_20T21	14939	2246	5755	1	0
2	55	E08	3500_20T21	14940	2269	9544	1	0
2	55	E08	3500_20T21	14941	2302	6324	1	0
2	55	E08	3500_20T21	14942	5051	8898	1	0
2	55	E08	3500_20T21	14943	2307	8075	1	0
2	55	E08	3500_20T21	14944	6099	10060	1	0
2	55	E08	3500_20T21	14945	2284	8662	1	0
2	55	E08	3500_20T21	14946	3412	5199	1	0
2	55	E08	3500_20T21	14947	1041	10778	1	0
2	55	E08	3500_20T21	14948	3466	5681	1	0
2	55	E08	3500_20T21	14949	1027	8124	1	0
2	55	E08	3500_20T21	14950	1016	5110	1	0
2	55	E08	3500_20T21	14951	2271	6140	1	0
2	55	E08	3500_20T21	14952	4866	6259	1	0
2	55	E08	3500_20T21	14953	2337	8845	1	0
2	55	E08	3500_20T21	14954	1139	3161	1	0
2	55	E08	3500_20T21	14955	2388	3541	1	0
2	55	E08	3500_20T21	14956	5108	9227	1	0
2	55	E08	3500_20T21	14957	1089	3530	1	0
2	55	E08	3500_20T21	14958	1002	11315	1	0
2	55	E08	3500_20T21	14959	2360	11704	1	0
2	55	E08	3500_20T21	14960	3545	5922	1	0
2	55	E08	3500_20T21	14961	2310	8589	1	0
2	55	E08	3500_20T21	14962	2132	11252	1	0
2	55	E08	3500_20T21	14963	800	5703	1	0
2	55	E08	3500_20T21	14964	2401	8010	1	0
2	55	E08	3500_20T21	14965	2312	3294	1	0
2	55	E08	3500_20T21	14966	2263	13847	1	0
2	55	E08	3500_20T21	14967	3422	5697	1	0
2	55	E08	3500_20T21	14968	1018	6089	1	0
2	55	E08	3500_20T21	14969	3636	6160	1	0
2	55	E08	3500_20T21	14970	2210	8305	1	0
2	55	E08	3500_20T21	14971	5131	3926	1	0
2	55	E08	3500_20T21	14972	2437	6768	1	0
2	55	E08	3500_20T21	14973	2314	5969	1	0
2	55	E08	3500_20T21	14974	2323	2975	1	0
2	55	E08	3500_20T21	14975	2247	2986	1	0
2	55	E08	3500_20T21	14976	2239	3480	1	0
2	55	E08	3500_20T21	14977	6449	3715	1	0
2	55	E08	3500_20T21	14978	3366	3674	1	0
2	55	E08	3500_20T21	14979	992	8720	1	0
2	55	E08	3500_20T21	14980	2267	5316	1	0
2	55	E08	3500_20T21	14981	928	8640	1	0
2	55	E08	3500_20T21	14982	4848	5707	1	0
2	55	E08	3500_20T21	14983	2435	8428	1	0
2	55	E08	3500_20T21	14984	2523	8340	1	0
2	55	E08	3500_20T21	14985	2309	5304	1	0
2	55	E08	3500_20T21	14986	3189	3151	1	0
2	55	E08	3500_20T21	14987	2085	3104	1	0
2	55	E08	3500_20T21	14988	3564	11544	1	0
2	55	E08	3500_20T21	14989	954	8492	1	0
2	55	E08	3500_20T21	14990	981	4727	1	0
2	55	E08	3500_20T21	14991	2236	3000	1	0
2	55	E08	3500_20T21	14992	3429	11383	1	0
2	55	E08	3500_20T21	14993	3589	8684	1	0
2	55	E08	3500_20T21	14994	1080	5875	1	0
2	55	E08	3500_20T21	14995	1024	8766	1	0
2	55	E08	3500_20T21	14996	1036	5675	1	0
2	55	E08	3500_20T21	14997	949	8725	1	0
2	55	E08	3500_20T21	14998	1046	3053	1	0
2	55	E08	3500_20T21	14999	2172	3221	1	0
2	55	E08	3500_20T21	15000	1100	5800	1	0
2	55	E08	3500_20T21	15001	1059	5713	1	0
2	55	E08	3500_20T21	15002	1078	5900	1	0
2	55	E08	3500_20T21	15003	3569	11436	1	0
2	55	E08	3500_20T21	15004	3343	5860	1	0
2	55	E08	3500_20T21	15005	2377	11099	1	0
2	55	E08	3500_20T21	15006	1076	5717	1	0
2	55	E08	3500_20T21	15007	2204	3338	1	0
2	55	E08	3500_20T21	15008	3355	8162	1	0
2	55	E08	3500_20T21	15009	2353	8508	1	0
2	55	E08	3500_20T21	15010	3842	9366	1	0
2	55	E08	3500_20T21	15011	2330	6205	1	0
2	55	E08	3500_20T21	15012	3483	11994	1	0
2	55	E08	3500_20T21	15013	1049	5764	1	0
2	55	E08	3500_20T21	15014	911	8626	1	0
2	55	E08	3500_20T21	15015	960	8866	1	0
2	55	E08	3500_20T21	15016	1045	3294	1	0
2	55	E08	3500_20T21	15017	1058	9218	1	0
2	55	E08	3500_20T21	15018	2297	5707	1	0
2	55	E08	3500_20T21	15019	1071	5256	1	0
2	55	E08	3500_20T21	15020	2433	5768	1	0
2	55	E08	3500_20T21	15021	3532	3066	1	0
2	55	E08	3500_20T21	15022	3631	5158	1	0
2	55	E08	3500_20T21	15023	1047	3600	1	0
2	55	E08	3500_20T21	15024	2323	3964	1	0
2	55	E08	3500_20T21	15025	4697	5585	1	0
2	55	E08	3500_20T21	15026	1017	13997	1	0
2	55	E08	3500_20T21	15027	1139	12235	1	0
2	55	E08	3500_20T21	15028	3483	13776	1	0
2	55	E08	3500_20T21	15029	2353	6259	1	0
2	55	E08	3500_20T21	15030	2315	8093	1	0
2	55	E08	3500_20T21	15031	1978	10412	1	0
2	55	E08	3500_20T21	15032	4000	6539	1	0
2	55	E08	3500_20T21	15033	4654	11036	1	0
2	55	E08	3500_20T21	15034	1124	3291	1	0
2	55	E08	3500_20T21	15035	2289	3695	1	0
2	55	E08	3500_20T21	15036	3397	3127	1	0
2	55	E08	3500_20T21	15037	2298	3331	1	0
2	55	E08	3500_20T21	15038	1071	3258	1	0
2	55	E08	3500_20T21	15039	3593	11486	1	0
2	55	E08	3500_20T21	15040	2221	8791	1	0
2	55	E08	3500_20T21	15041	2342	3165	1	0
2	55	E08	3500_20T21	15042	2180	6058	1	0
2	55	E08	3500_20T21	15043	2240	6287	1	0
2	55	E08	3500_20T21	15044	994	5887	1	0
2	55	E08	3500_20T21	15045	3576	10378	1	0
2	55	E08	3500_20T21	15046	3469	8235	1	0
2	55	E08	3500_20T21	15047	3444	6239	1	0
2	55	E08	3500_20T21	15048	1088	3190	1	0
2	55	E08	3500_20T21	15049	3265	5942	1	0
2	55	E08	3500_20T21	15050	3497	6056	1	0
2	55	E08	3500_20T21	15051	1539	8346	1	0
2	55	E08	3500_20T21	15052	2259	6329	1	0
2	55	E08	3500_20T21	15053	1040	3342	1	0
2	55	E08	3500_20T21	15054	946	8401	1	0
2	55	E08	3500_20T21	15055	1985	8764	1	0
2	55	E08	3500_20T21	15056	2178	10934	1	0
2	55	E08	3500_20T21	15057	2223	5634	1	0
2	55	E08	3500_20T21	15058	3745	3916	1	0
2	55	E08	3500_20T21	15059	2335	6456	1	0
2	55	E08	3500_20T21	15060	3690	6112	1	0
2	55	E08	3500_20T21	15061	4774	10607	1	0
2	55	E08	3500_20T21	15062	1045	7942	1	0
2	55	E08	3500_20T21	15063	3125	5847	1	0
2	55	E08	3500_20T21	15064	3791	8432	1	0
2	55	E08	3500_20T21	15065	4973	3060	1	0
2	55	E08	3500_20T21	15066	3511	3798	1	0
2	55	E08	3500_20T21	15067	3727	8930	1	0
2	55	E08	3500_20T21	15068	3418	8843	1	0
2	55	E08	3500_20T21	15069	1023	5919	1	0
2	55	E08	3500_20T21	15070	3498	3191	1	0
2	55	E08	3500_20T21	15071	6084	9551	1	0
2	55	E08	3500_20T21	15072	3546	3119	1	0
2	55	E08	3500_20T21	15073	4135	8024	1	0
2	55	E08	3500_20T21	15074	991	3543	1	0
2	55	E08	3500_20T21	15075	2482	8928	1	0
2	55	E08	3500_20T21	15076	999	8678	1	0
2	55	E08	3500_20T21	15077	1094	3251	1	0
2	55	E08	3500_20T21	15078	3665	12946	1	0
2	55	E08	3500_20T21	15079	1125	3287	1	0
2	55	E08	3500_20T21	15080	3679	6137	1	0
2	55	E08	3500_20T21	15081	3103	6571	0	0
2	55	E08	3500_20T21	15082	2267	10021	1	0
2	55	E08	3500_20T21	15083	2241	8882	1	0
2	55	E08	3500_20T21	15084	927	7566	1	0
2	55	E08	3500_20T21	15085	2224	9134	1	0
2	55	E08	3500_20T21	15086	2390	6226	1	0
2	55	E08	3500_20T21	15087	4804	12018	1	0
2	55	E08	3500_20T21	15088	1060	8118	1	0
2	55	E08	3500_20T21	15089	3491	9521	1	0
2	55	E08	3500_20T21	15090	3418	13576	1	0
2	55	E08	3500_20T21	15091	3403	6273	1	0
2	55	E08	3500_20T21	15092	2373	8248	1	0
2	55	E08	3500_20T21	15093	993	10813	1	0
2	55	E08	3500_20T21	15094	1023	3010	1	0
2	55	E08	3500_20T21	15095	1090	3340	1	0
2	55	E08	3500_20T21	15096	5008	6043	1	0
2	55	E08	3500_20T21	15097	3559	8968	1	0
2	55	E08	3500_20T21	15098	5085	3468	1	0
2	55	E08	3500_20T21	15099	2325	13649	1	0
2	55	E08	3500_20T21	15100	5047	10814	1	0
2	55	E08	3500_20T21	15101	2412	9196	1	0
2	55	E08	3500_20T21	15102	3742	5848	1	0
2	55	E08	3500_20T21	15103	2122	5859	1	0
2	55	E08	3500_20T21	15104	975	8409	1	0
2	55	E08	3500_20T21	15105	3446	3347	1	0
2	55	E08	3500_20T21	15106	4808	10293	1	0
2	55	E08	3500_20T21	15107	3635	5839	1	0
2	55	E08	3500_20T21	15108	3589	6312	1	0
2	55	E08	3500_20T21	15109	4975	6517	1	0
2	55	E08	3500_20T21	15110	3653	5923	1	0
2	55	E08	3500_20T21	15111	3506	3419	1	0
2	55	E08	3500_20T21	15112	1021	9007	1	0
2	55	E08	3500_20T21	15113	2127	8108	1	0
2	55	E08	3500_20T21	15114	1081	3294	1	0
2	55	E08	3500_20T21	15115	3504	6030	1	0
2	55	E08	3500_20T21	15116	3239	3544	1	0
2	55	E08	3500_20T21	15117	2306	5932	1	0
2	55	E08	3500_20T21	15118	2269	8599	1	0
2	55	E08	3500_20T21	15119	2311	11453	1	0
2	55	E08	3500_20T21	15120	3684	3708	1	0
2	55	E08	3500_20T21	15121	2208	3081	1	0
2	55	E08	3500_20T21	15122	1099	3491	1	0
2	55	E08	3500_20T21	15123	1033	5661	1	0
2	55	E08	3500_20T21	15124	1030	5743	1	0
2	55	E08	3500_20T21	15125	2025	5787	1	0
2	55	E08	3500_20T21	15126	3623	11649	1	0
2	55	E08	3500_20T21	15127	1052	6449	1	0
2	55	E08	3500_20T21	15128	2324	8800	1	0
2	55	E08	3500_20T21	15129	2082	3187	1	0
2	55	E08	3500_20T21	15130	979	8449	1	0
2	55	E08	3500_20T21	15131	2429	6513	1	0
2	55	E08	3500_20T21	15132	3441	8598	1	0
2	55	E08	3500_20T21	15133	972	6053	1	0
2	55	E08	3500_20T21	15134	2273	8743	1	0
2	55	E08	3500_20T21	15135	1020	2999	1	0
2	55	E08	3500_20T21	15136	3449	8628	1	0
2	55	E08	3500_20T21	15137	3631	11104	1	0
2	55	E08	3500_20T21	15138	2499	13953	1	0
2	55	E08	3500_20T21	15139	2276	6039	1	0
2	55	E08	3500_20T21	15140	1010	8577	1	0
2	55	E08	3500_20T21	15141	1029	5548	1	0
2	55	E08	3500_20T21	15142	2371	8466	1	0
2	55	E08	3500_20T21	15143	2400	8314	1	0
2	55	E08	3500_20T21	15144	2265	6029	1	0
2	55	E08	3500_20T21	15145	2138	8577	1	0
2	55	E08	3500_20T21	15146	1018	8591	1	0
2	55	E08	3500_20T21	15147	1067	20071	1	0
2	55	E08	3500_20T21	15148	2289	3229	1	0
2	55	E08	3500_20T21	15149	1087	11752	1	0
2	55	E08	3500_20T21	15150	2354	5770	1	0
2	55	E08	3500_20T21	15151	992	6038	1	0
2	55	E08	3500_20T21	15152	2345	3437	1	0
2	55	E08	3500_20T21	15153	2290	8794	1	0
2	55	E08	3500_20T21	15154	1024	6025	1	0
2	55	E08	3500_20T21	15155	3515	9116	1	0
2	55	E08	3500_20T21	15156	1097	5573	1	0
2	55	E08	3500_20T21	15157	1056	5433	1	0
2	55	E08	3500_20T21	15158	2337	3015	1	0
2	55	E08	3500_20T21	15159	6228	5967	1	0
2	55	E08	3500_20T21	15160	3702	8946	1	0
2	55	E08	3500_20T21	15161	1140	10029	1	0
2	55	E08	3500_20T21	15162	4873	12447	1	0
2	55	E08	3500_20T21	15163	2226	6619	1	0
2	55	E08	3500_20T21	15164	1045	8137	1	0
2	55	E08	3500_20T21	15165	3637	6246	1	0
2	55	E08	3500_20T21	15166	3729	5622	1	0
2	55	E08	3500_20T21	15167	3524	9769	1	0
2	55	E08	3500_20T21	15168	2262	5701	1	0
2	55	E08	3500_20T21	15169	3774	10044	1	0
2	55	E08	3500_20T21	15170	1018	10319	1	0
2	55	E08	3500_20T21	15171	1100	3051	1	0
2	55	E08	3500_20T21	15172	3483	6224	1	0
2	55	E08	3500_20T21	15173	4850	3692	1	0
2	55	E08	3500_20T21	15174	2280	7871	1	0
2	55	E08	3500_20T21	15175	5213	3851	1	0
2	55	E08	3500_20T21	15176	2257	5529	1	0
2	55	E08	3500_20T21	15177	5017	11102	1	0
2	55	E08	3500_20T21	15178	2327	10418	1	0
2	55	E08	3500_20T21	15179	2193	6025	1	0
2	55	E08	3500_20T21	15180	2146	2986	1	0
2	55	E08	3500_20T21	15181	2206	10795	1	0
2	55	E08	3500_20T21	15182	1088	8153	1	0
2	55	E08	3500_20T21	15183	5130	5760	1	0
2	55	E08	3500_20T21	15184	3340	8459	1	0
2	55	E08	3500_20T21	15185	6259	2822	1	0
2	55	E08	3500_20T21	15186	1034	4477	1	0
2	55	E08	3500_20T21	15187	2306	8608	1	0
2	55	E08	3500_20T21	15188	2450	10513	1	0
2	55	E08	3500_20T21	15189	2333	6107	1	0
2	55	E08	3500_20T21	15190	885	13158	1	0
2	55	E08	3500_20T21	15191	1096	6557	1	0
2	55	E08	3500_20T21	15192	1044	5939	1	0
2	55	E08	3500_20T21	15193	3504	3423	1	0
2	55	E08	3500_20T21	15194	5116	3227	1	0
2	55	E08	3500_20T21	15195	3507	4893	1	0
2	55	E08	3500_20T21	15196	2299	11742	1	0
2	55	E08	3500_20T21	15197	1107	5289	1	0
2	55	E08	3500_20T21	15198	967	5504	1	0
2	55	E08	3500_20T21	15199	3617	9138	1	0
2	55	E08	3500_20T21	15200	3323	8468	1	0
2	55	E08	3500_20T21	15201	1996	7776	1	0
2	55	E08	3500_20T21	15202	4733	3516	1	0
2	55	E08	3500_20T21	15203	3757	8247	1	0
2	55	E08	3500_20T21	15204	2195	9017	1	0
2	55	E08	3500_20T21	15205	3972	3236	1	0
2	55	E08	3500_20T21	15206	2135	6034	1	0
2	55	E08	3500_20T21	15207	938	11837	1	0
2	55	E08	3500_20T21	15208	2350	5586	1	0
2	55	E08	3500_20T21	15209	2324	5792	1	0
2	55	E08	3500_20T21	15210	5263	13847	1	0
2	55	E08	3500_20T21	15211	1099	3506	1	0
2	55	E08	3500_20T21	15212	1133	3601	1	0
2	55	E08	3500_20T21	15213	1045	17827	1	0
2	55	E08	3500_20T21	15214	2269	8764	1	0
2	55	E08	3500_20T21	15215	1032	8903	1	0
2	55	E08	3500_20T21	15216	2214	10390	1	0
2	55	E08	3500_20T21	15217	3564	8343	1	0
2	55	E08	3500_20T21	15218	1034	3285	1	0
2	55	E08	3500_20T21	15219	966	10588	1	0
2	55	E08	3500_20T21	15220	2177	6357	1	0
2	55	E08	3500_20T21	15221	5039	3337	1	0
2	55	E08	3500_20T21	15222	3662	6094	1	0
2	55	E08	3500_20T21	15223	3587	8661	1	0
2	55	E08	3500_20T21	15224	3525	13999	1	0
2	55	E08	3500_20T21	15225	4991	8539	1	0
2	55	E08	3500_20T21	15226	3567	5790	1	0
2	55	E08	3500_20T21	15227	990	5756	1	0
2	55	E08	3500_20T21	15228	4885	6636	1	0
2	55	E08	3500_20T21	15229	1742	6050	1	0
2	55	E08	3500_20T21	15230	4871	4124	1	0
2	55	E08	3500_20T21	15231	4914	3179	1	0
2	55	E08	3500_20T21	15232	2413	3390	1	0
2	55	E08	3500_20T21	15233	2371	6215	1	0
2	55	E08	3500_20T21	15234	2210	5747	1	0
2	55	E08	3500_20T21	15235	6218	5936	1	0
2	55	E08	3500_20T21	15236	1983	8256	1	0
2	55	E08	3500_20T21	15237	2252	5748	1	0
2	55	E08	3500_20T21	15238	1026	8373	1	0
2	55	E08	3500_20T21	15239	1059	8096	1	0
2	55	E08	3500_20T21	15240	1097	9790	1	0
2	55	E08	3500_20T21	15241	1125	3006	1	0
2	55	E08	3500_20T21	15242	915	13435	1	0
2	55	E08	3500_20T21	15243	1011	7793	1	0
2	55	E08	3500_20T21	15244	5154	9062	1	0
2	55	E08	3500_20T21	15245	3602	7568	1	0
2	55	E08	3500_20T21	15246	1058	3466	1	0
2	55	E08	3500_20T21	15247	4950	9240	1	0
2	55	E08	3500_20T21	15248	2371	10504	1	0
2	55	E08	3500_20T21	15249	2136	3343	1	0
2	55	E08	3500_20T21	15250	4972	8301	1	0
2	55	E08	3500_20T21	15251	1069	6063	1	0
2	55	E08	3500_20T21	15252	3678	3329	1	0
2	55	E08	3500_20T21	15253	3598	6106	1	0
2	55	E08	3500_20T21	15254	3588	5401	1	0
2	55	E08	3500_20T21	15255	2421	13583	1	0
2	55	E08	3500_20T21	15256	2402	9025	1	0
2	55	E08	3500_20T21	15257	2161	8903	1	0
2	55	E08	3500_20T21	15258	1092	3073	1	0
2	55	E08	3500_20T21	15259	1500	15766	1	0
2	55	E08	3500_20T21	15260	3612	5952	1	0
2	55	E08	3500_20T21	15261	3546	5660	1	0
2	55	E08	3500_20T21	15262	1113	3250	1	0
2	55	E08	3500_20T21	15263	1046	5721	1	0
2	55	E08	3500_20T21	15264	2148	6217	1	0
2	55	E08	3500_20T21	15265	955	8765	1	0
2	55	E08	3500_20T21	15266	2318	5895	1	0
2	55	E08	3500_20T21	15267	4953	6285	1	0
2	55	E08	3500_20T21	15268	4935	3470	1	0
2	55	E08	3500_20T21	15269	3711	5651	1	0
2	55	E08	3500_20T21	15270	2482	5427	1	0
2	55	E08	3500_20T21	15271	997	5616	1	0
2	55	E08	3500_20T21	15272	3694	9471	1	0
2	55	E08	3500_20T21	15273	2334	5589	1	0
2	55	E08	3500_20T21	15274	2430	7027	1	0
2	55	E08	3500_20T21	15275	1065	5685	1	0
2	55	E08	3500_20T21	15276	2272	5600	1	0
2	55	E08	3500_20T21	15277	2251	3166	1	0
2	55	E08	3500_20T21	15278	1034	6074	1	0
2	55	E08	3500_20T21	15279	1067	8736	1	0
2	55	E08	3500_20T21	15280	2321	8691	1	0
2	55	E08	3500_20T21	15281	2206	11332	1	0
2	55	E08	3500_20T21	15282	1144	6660	1	0
2	55	E08	3500_20T21	15283	3694	8289	1	0
2	55	E08	3500_20T21	15284	2115	10513	1	0
2	55	E08	3500_20T21	15285	3471	3065	1	0
2	55	E08	3500_20T21	15286	3409	8438	1	0
2	55	E08	3500_20T21	15287	2283	6033	1	0
2	55	E08	3500_20T21	15288	2224	8744	1	0
2	55	E08	3500_20T21	15289	2389	11799	1	0
2	55	E08	3500_20T21	15290	3566	11080	0	0
2	55	E08	3500_20T21	15291	979	8857	1	0
2	55	E08	3500_20T21	15292	4709	3005	1	0
2	55	E08	3500_20T21	15293	2398	6254	1	0
2	55	E08	3500_20T21	15294	4814	11207	1	0
2	55	E08	3500_20T21	15295	3816	6170	1	0
2	55	E08	3500_20T21	15296	2189	6101	1	0
2	55	E08	3500_20T21	15297	2378	8326	1	0
2	55	E08	3500_20T21	15298	2229	8314	1	0
2	55	E08	3500_20T21	15299	3706	3669	1	0
2	55	E08	3500_20T21	15300	954	8942	1	0
2	55	E08	3500_20T21	15301	3729	5362	1	0
2	55	E08	3500_20T21	15302	1130	6155	1	0
2	55	E08	3500_20T21	15303	3669	9331	1	0
2	55	E08	3500_20T21	15304	2111	3524	1	0
2	55	E08	3500_20T21	15305	2563	3538	1	0
2	55	E08	3500_20T21	15306	1511	6062	1	0
2	55	E08	3500_20T21	15307	2264	11423	1	0
2	55	E08	3500_20T21	15308	2281	8562	1	0
2	55	E08	3500_20T21	15309	2265	3131	1	0
2	55	E08	3500_20T21	15310	3314	6125	1	0
2	55	E08	3500_20T21	15311	3416	8240	1	0
2	55	E08	3500_20T21	15312	4847	6065	1	0
2	55	E08	3500_20T21	15313	2301	15599	1	0
2	55	E08	3500_20T21	15314	1047	3462	1	0
2	55	E08	3500_20T21	15315	2310	6317	1	0
2	55	E08	3500_20T21	15316	1088	5817	1	0
2	55	E08	3500_20T21	15317	3872	3733	1	0
2	55	E08	3500_20T21	15318	3678	11460	1	0
2	55	E08	3500_20T21	15319	3548	6381	1	0
2	55	E08	3500_20T21	15320	3675	11738	1	0
2	55	E08	3500_20T21	15321	3805	8996	1	0
2	55	E08	3500_20T21	15322	2170	10566	1	0
2	55	E08	3500_20T21	15323	2173	5079	1	0
2	55	E08	3500_20T21	15324	3635	5760	1	0
2	55	E08	3500_20T21	15325	4785	8837	1	0
2	55	E08	3500_20T21	15326	2434	8531	1	0
2	55	E08	3500_20T21	15327	2379	6500	1	0
2	55	E08	3500_20T21	15328	1022	3364	1	0
2	55	E08	3500_20T21	15329	3472	6021	1	0
2	55	E08	3500_20T21	15330	2278	11810	1	0
2	55	E08	3500_20T21	15331	2249	3376	1	0
2	55	E08	3500_20T21	15332	2278	11040	1	0
2	55	E08	3500_20T21	15333	1137	6158	1	0
2	55	E08	3500_20T21	15334	2403	5358	1	0
2	55	E08	3500_20T21	15335	2389	3488	1	0
2	55	E08	3500_20T21	15336	2327	11404	1	0
2	55	E08	3500_20T21	15337	4032	11462	1	0
2	55	E08	3500_20T21	15338	2548	3317	1	0
2	55	E08	3500_20T21	15339	2252	8361	1	0
2	55	E08	3500_20T21	15340	990	5924	1	0
2	55	E08	3500_20T21	15341	2259	3267	1	0
2	55	E08	3500_20T21	15342	2194	8780	1	0
2	55	E08	3500_20T21	15343	1106	3313	1	0
2	55	E08	3500_20T21	15344	3395	5371	1	0
2	55	E08	3500_20T21	15345	1104	13277	1	0
2	55	E08	3500_20T21	15346	2236	3558	1	0
2	55	E08	3500_20T21	15347	2320	5607	1	0
2	55	E08	3500_20T21	15348	2415	3124	1	0
2	55	E08	3500_20T21	15349	960	11386	1	0
2	55	E08	3500_20T21	15350	2490	8543	1	0
2	55	E08	3500_20T21	15351	5058	8432	1	0
2	55	E08	3500_20T21	15352	3569	3425	1	0
2	55	E08	3500_20T21	15353	2075	10420	1	0
2	55	E08	3500_20T21	15354	3665	3093	1	0
2	55	E08	3500_20T21	15355	2044	2783	1	0
2	55	E08	3500_20T21	15356	944	16125	1	0
2	55	E08	3500_20T21	15357	1033	9167	1	0
2	55	E08	3500_20T21	15358	1109	5479	1	0
2	55	E08	3500_20T21	15359	2053	3338	1	0
2	55	E08	3500_20T21	15360	2057	5996	1	0
2	55	E08	3500_20T21	15361	4941	8785	1	0
2	55	E08	3500_20T21	15362	5334	11980	1	0
2	55	E08	3500_20T21	15363	1098	3452	1	0
2	55	E08	3500_20T21	15364	3687	6244	1	0
2	55	E08	3500_20T21	15365	1068	5772	1	0
2	55	E08	3500_20T21	15366	3604	5763	1	0
2	55	E08	3500_20T21	15367	2209	8551	1	0
2	55	E08	3500_20T21	15368	2257	5782	1	0
2	55	E08	3500_20T21	15369	3618	5947	1	0
2	55	E08	3500_20T21	15370	2387	9216	1	0
2	55	E08	3500_20T21	15371	2125	8534	1	0
2	55	E08	3500_20T21	15372	2250	8348	1	0
2	55	E08	3500_20T21	15373	2291	7653	1	0
2	55	E08	3500_20T21	15374	1072	6299	1	0
2	55	E08	3500_20T21	15375	779	11183	1	0
2	55	E08	3500_20T21	15376	916	8142	1	0
2	55	E08	3500_20T21	15377	3164	5582	1	0
2	55	E08	3500_20T21	15378	3796	9341	1	0
2	55	E08	3500_20T21	15379	1086	3203	1	0
2	55	E08	3500_20T21	15380	2559	3478	1	0
2	55	E08	3500_20T21	15381	3525	7994	1	0
2	55	E08	3500_20T21	15382	2358	10767	1	0
2	55	E08	3500_20T21	15383	2446	3666	1	0
2	55	E08	3500_20T21	15384	967	5646	1	0
2	55	E08	3500_20T21	15385	1103	8649	1	0
2	55	E08	3500_20T21	15386	3603	9479	1	0
2	55	E08	3500_20T21	15387	2731	10792	0	0
2	55	E08	3500_20T21	15388	1005	11607	1	0
2	55	E08	3500_20T21	15389	3892	6187	1	0
2	55	E08	3500_20T21	15390	998	8698	1	0
2	55	E08	3500_20T21	15391	1110	5354	1	0
2	55	E08	3500_20T21	15392	1110	3699	1	0
2	55	E08	3500_20T21	15393	3722	12041	1	0
2	55	E08	3500_20T21	15394	1141	6118	1	0
2	55	E08	3500_20T21	15395	4943	6374	1	0
2	55	E08	3500_20T21	15396	2041	3633	1	0
2	55	E08	3500_20T21	15397	3421	5955	1	0
2	55	E08	3500_20T21	15398	1024	8470	1	0
2	55	E08	3500_20T21	15399	1096	6030	1	0
2	55	E08	3500_20T21	15400	3576	9214	1	0
2	55	E08	3500_20T21	15401	1066	5329	1	0
2	55	E08	3500_20T21	15402	3613	4290	1	0
2	55	E08	3500_20T21	15403	1020	8903	1	0
2	55	E08	3500_20T21	15404	2355	3063	1	0
2	55	E08	3500_20T21	15405	2294	5906	1	0
2	55	E08	3500_20T21	15406	3742	11735	1	0
2	55	E08	3500_20T21	15407	2340	12510	1	0
2	55	E08	3500_20T21	15408	1076	6075	1	0
2	55	E08	3500_20T21	15409	2461	8602	1	0
2	55	E08	3500_20T21	15410	1013	13614	1	0
2	55	E08	3500_20T21	15411	2188	7232	1	0
2	55	E08	3500_20T21	15412	4744	8515	1	0
2	55	E08	3500_20T21	15413	849	10587	1	0
2	55	E08	3500_20T21	15414	2346	3354	1	0
2	55	E08	3500_20T21	15415	1882	3283	1	0
2	55	E08	3500_20T21	15416	2308	3416	1	0
2	55	E08	3500_20T21	15417	1047	3340	1	0
2	55	E08	3500_20T21	15418	2392	5771	1	0
2	55	E08	3500_20T21	15419	1033	6395	1	0
2	55	E08	3500_20T21	15420	2272	13384	1	0
2	55	E08	3500_20T21	15421	1075	3257	1	0
2	55	E08	3500_20T21	15422	2254	8529	1	0
2	55	E08	3500_20T21	15423	3803	8319	1	0
2	55	E08	3500_20T21	15424	1368	8519	1	0
2	55	E08	3500_20T21	15425	3157	6045	1	0
2	55	E08	3500_20T21	15426	2284	3176	1	0
2	55	E08	3500_20T21	15427	2323	8435	1	0
2	55	E08	3500_20T21	15428	2215	5775	1	0
2	55	E08	3500_20T21	15429	1025	5461	1	0
2	55	E08	3500_20T21	15430	3072	3410	1	0
2	55	E08	3500_20T21	15431	995	8799	1	0
2	55	E08	3500_20T21	15432	1917	3405	1	0
2	55	E08	3500_20T21	15433	3641	13752	1	0
2	55	E08	3500_20T21	15434	2355	5766	1	0
2	55	E08	3500_20T21	15435	874	8461	1	0
2	55	E08	3500_20T21	15436	3567	8805	1	0
2	55	E08	3500_20T21	15437	3684	8329	1	0
2	55	E08	3500_20T21	15438	967	9065	1	0
2	55	E08	3500_20T21	15439	2327	14576	1	0
2	55	E08	3500_20T21	15440	4828	3089	1	0
2	55	E08	3500_20T21	15441	4878	3663	1	0
2	55	E08	3500_20T21	15442	2334	11056	1	0
2	55	E08	3500_20T21	15443	1045	6063	1	0
2	55	E08	3500_20T21	15444	2158	6130	1	0
2	55	E08	3500_20T21	15445	2431	8464	1	0
2	55	E08	3500_20T21	15446	2059	6127	1	0
2	55	E08	3500_20T21	15447	2359	8167	1	0
2	55	E08	3500_20T21	15448	2238	5632	1	0
2	55	E08	3500_20T21	15449	2411	5709	1	0
2	55	E08	3500_20T21	15450	2262	8763	1	0
2	55	E08	3500_20T21	15451	2275	9243	1	0
2	55	E08	3500_20T21	15452	1116	6032	1	0
2	55	E08	3500_20T21	15453	4943	5631	1	0
2	55	E08	3500_20T21	15454	2450	6891	1	0
2	55	E08	3500_20T21	15455	3497	9263	1	0
2	55	E08	3500_20T21	15456	972	5929	1	0
2	55	E08	3500_20T21	15457	3476	6178	1	0
2	55	E08	3500_20T21	15458	2051	8444	1	0
2	55	E08	3500_20T21	15459	2046	2895	1	0
2	55	E08	3500_20T21	15460	5328	6508	1	0
2	55	E08	3500_20T21	15461	2542	3201	1	0
2	55	E08	3500_20T21	15462	2060	8227	1	0
2	55	E08	3500_20T21	15463	3196	9011	1	0
2	55	E08	3500_20T21	15464	2258	11410	1	0
2	55	E08	3500_20T21	15465	2267	5857	1	0
2	55	E08	3500_20T21	15466	2364	8106	1	0
2	55	E08	3500_20T21	15467	2428	5623	1	0
2	55	E08	3500_20T21	15468	3660	4523	1	0
2	55	E08	3500_20T21	15469	2191	5911	1	0
2	55	E08	3500_20T21	15470	976	5797	1	0
2	55	E08	3500_20T21	15471	2293	2956	1	0
2	55	E08	3500_20T21	15472	1953	8518	1	0
2	55	E08	3500_20T21	15473	3382	6227	1	0
2	55	E08	3500_20T21	15474	3650	5969	1	0
2	55	E08	3500_20T21	15475	2408	11476	1	0
2	55	E08	3500_20T21	15476	3646	8213	1	0
2	55	E08	3500_20T21	15477	2329	11469	1	0
2	55	E08	3500_20T21	15478	3607	5937	1	0
2	55	E08	3500_20T21	15479	2050	3184	1	0
2	55	E08	3500_20T21	15480	3605	9032	1	0
2	55	E08	3500_20T21	15481	3247	5781	1	0
2	55	E08	3500_20T21	15482	4690	5686	1	0
2	55	E08	3500_20T21	15483	3638	5801	1	0
2	55	E08	3500_20T21	15484	3506	11611	1	0
2	55	E08	3500_20T21	15485	1089	3290	1	0
2	55	E08	3500_20T21	15486	1069	8647	1	0
2	55	E08	3500_20T21	15487	2355	3143	1	0
2	55	E08	3500_20T21	15488	2145	5712	1	0
2	55	E08	3500_20T21	15489	2378	5798	1	0
2	55	E08	3500_20T21	15490	2364	3293	1	0
2	55	E08	3500_20T21	15491	2309	8595	1	0
2	55	E08	3500_20T21	15492	1088	3501	1	0
2	55	E08	3500_20T21	15493	2310	5481	1	0
2	55	E08	3500_20T21	15494	5151	8633	1	0
2	55	E08	3500_20T21	15495	2264	3560	1	0
2	55	E08	3500_20T21	15496	2240	5639	1	0
2	55	E08	3500_20T21	15497	2366	8083	1	0
2	55	E08	3500_20T21	15498	2422	8901	1	0
2	55	E08	3500_20T21	15499	3637	6461	1	0
2	55	E08	3500_20T21	15500	984	6225	1	0
2	55	E08	3500_20T21	15501	2408	3291	1	0
2	55	E08	3500_20T21	15502	4767	6057	1	0
2	55	E08	3500_20T21	15503	3587	6040	1	0
2	55	E08	3500_20T21	15504	2350	11372	1	0
2	55	E08	3500_20T21	15505	3255	17767	1	0
2	55	E08	3500_20T21	15506	5003	9424	1	0
2	55	E08	3500_20T21	15507	6003	4639	0	0
2	55	E08	3500_20T21	15508	1145	3211	1	0
2	55	E08	3500_20T21	15509	1060	3065	1	0
2	55	E08	3500_20T21	15510	5239	6838	1	0
2	55	E08	3500_20T21	15511	1145	2955	1	0
2	55	E08	3500_20T21	15512	3484	6152	1	0
2	55	E08	3500_20T21	15513	3418	6471	0	0
2	55	E08	3500_20T21	15514	3692	11650	1	0
2	55	E08	3500_20T21	15515	2336	8971	1	0
2	55	E08	3500_20T21	15516	2294	9663	1	0
2	55	E08	3500_20T21	15517	1012	11367	1	0
2	55	E08	3500_20T21	15518	2353	9127	1	0
2	55	E08	3500_20T21	15519	1056	3041	1	0
2	55	E08	3500_20T21	15520	2367	5762	1	0
2	55	E08	3500_20T21	15521	2335	5657	1	0
2	55	E08	3500_20T21	15522	3308	2852	1	0
2	55	E08	3500_20T21	15523	2179	3523	1	0
2	55	E08	3500_20T21	15524	1023	13527	1	0
2	55	E08	3500_20T21	15525	3951	6507	1	0
2	55	E08	3500_20T21	15526	2426	3039	1	0
2	55	E08	3500_20T21	15527	6146	3298	1	0
2	55	E08	3500_20T21	15528	3853	3347	1	0
2	55	E08	3500_20T21	15529	3647	6248	1	0
2	55	E08	3500_20T21	15530	4830	5865	1	0
2	55	E08	3500_20T21	15531	1096	6232	1	0
2	55	E08	3500_20T21	15532	3860	6450	1	0
2	55	E08	3500_20T21	15533	1089	3174	1	0
2	55	E08	3500_20T21	15534	1004	8402	1	0
2	55	E08	3500_20T21	15535	3219	11903	1	0
2	55	E08	3500_20T21	15536	4654	8825	1	0
2	55	E08	3500_20T21	15537	1149	8703	1	0
2	55	E08	3500_20T21	15538	2066	3501	1	0
2	55	E08	3500_20T21	15539	2128	3057	1	0
2	55	E08	3500_20T21	15540	1003	10948	1	0
2	55	E08	3500_20T21	15541	2292	3274	1	0
2	55	E08	3500_20T21	15542	4704	3082	1	0
2	55	E08	3500_20T21	15543	3568	11621	1	0
2	55	E08	3500_20T21	15544	4656	8455	1	0
2	55	E08	3500_20T21	15545	1030	3367	1	0
2	55	E08	3500_20T21	15546	5021	9525	1	0
2	55	E08	3500_20T21	15547	3159	5943	1	0
2	55	E08	3500_20T21	15548	1968	5976	1	0
2	55	E08	3500_20T21	15549	1054	6371	1	0
2	55	E08	3500_20T21	15550	5071	8989	1	0
2	55	E08	3500_20T21	15551	3891	8537	1	0
2	55	E08	3500_20T21	15552	933	10678	1	0
2	55	E08	3500_20T21	15553	3550	3372	1	0
2	55	E08	3500_20T21	15554	1076	3365	1	0
2	55	E08	3500_20T21	15555	3460	6170	1	0
2	55	E08	3500_20T21	15556	940	10556	1	0
2	55	E08	3500_20T21	15557	3752	6494	1	0
2	55	E08	3500_20T21	15558	2432	3835	1	0
2	55	E08	3500_20T21	15559	2270	3416	1	0
2	55	E08	3500_20T21	15560	2292	8645	1	0
2	55	E08	3500_20T21	15561	1181	6402	1	0
2	55	E08	3500_20T21	15562	1083	8546	1	0
2	55	E08	3500_20T21	15563	1125	6401	1	0
2	55	E08	3500_20T21	15564	1082	3510	1	0
2	55	E08	3500_20T21	15565	3487	8593	1	0
2	55	E08	3500_20T21	15566	1068	11712	1	0
2	55	E08	3500_20T21	15567	2332	6158	1	0
2	55	E08	3500_20T21	15568	980	8577	1	0
2	55	E08	3500_20T21	15569	2169	5901	1	0
2	55	E08	3500_20T21	15570	2373	8365	1	0
2	55	E08	3500_20T21	15571	3467	2724	1	0
2	55	E08	3500_20T21	15572	3587	3175	1	0
2	55	E08	3500_20T21	15573	4872	3319	1	0
2	55	E08	3500_20T21	15574	1579	5988	1	0
2	55	E08	3500_20T21	15575	2355	12103	1	0
2	55	E08	3500_20T21	15576	1006	3114	1	0
2	55	E08	3500_20T21	15577	1048	3350	1	0
2	55	E08	3500_20T21	15578	5001	5825	1	0
2	55	E08	3500_20T21	15579	2350	6190	1	0
2	55	E08	3500_20T21	15580	1007	4651	1	0
2	55	E08	3500_20T21	15581	5024	3129	1	0
2	55	E08	3500_20T21	15582	3456	5686	1	0
2	55	E08	3500_20T21	15583	2341	11005	1	0
2	55	E08	3500_20T21	15584	3961	6698	1	0
2	55	E08	3500_20T21	15585	6127	5758	1	0
2	55	E08	3500_20T21	15586	2421	15934	1	0
2	55	E08	3500_20T21	15587	3496	8897	1	0
2	55	E08	3500_20T21	15588	3710	3561	1	0
2	55	E08	3500_20T21	15589	1075	3527	1	0
2	55	E08	3500_20T21	15590	3346	3472	1	0
2	55	E08	3500_20T21	15591	2197	8307	1	0
2	55	E08	3500_20T21	15592	2473	6727	1	0
2	55	E08	3500_20T21	15593	1011	15029	1	0
2	55	E08	3500_20T21	15594	1043	6333	1	0
2	55	E08	3500_20T21	15595	2105	16436	1	0
2	55	E08	3500_20T21	15596	2315	6266	1	0
2	55	E08	3500_20T21	15597	6638	3913	1	0
2	55	E08	3500_20T21	15598	2404	3707	1	0
2	55	E08	3500_20T21	15599	2422	3432	1	0
2	55	E08	3500_20T21	15600	1016	11263	1	0
2	55	E08	3500_20T21	15601	2364	3485	1	0
2	55	E08	3500_20T21	15602	2190	3437	1	0
2	55	E08	3500_20T21	15603	973	11973	1	0
2	55	E08	3500_20T21	15604	3523	8732	1	0
2	55	E08	3500_20T21	15605	1076	5356	1	0
2	55	E08	3500_20T21	15606	1077	8600	1	0
2	55	E08	3500_20T21	15607	2181	5648	1	0
2	55	E08	3500_20T21	15608	1055	6249	1	0
2	55	E08	3500_20T21	15609	3715	6106	1	0
2	55	E08	3500_20T21	15610	1058	3461	1	0
2	55	E08	3500_20T21	15611	2049	8330	1	0
2	55	E08	3500_20T21	15612	5016	6347	1	0
2	55	E08	3500_20T21	15613	2121	11259	1	0
2	55	E08	3500_20T21	15614	2339	6214	1	0
2	55	E08	3500_20T21	15615	3532	8069	1	0
2	55	E08	3500_20T21	15616	3561	5675	1	0
2	55	E08	3500_20T21	15617	4880	6162	1	0
2	55	E08	3500_20T21	15618	2276	7406	1	0
2	55	E08	3500_20T21	15619	3705	6066	1	0
2	55	E08	3500_20T21	15620	1049	11881	1	0
2	55	E08	3500_20T21	15621	2112	3385	1	0
2	55	E08	3500_20T21	15622	3376	10986	1	0
2	55	E08	3500_20T21	15623	1005	5800	1	0
2	55	E08	3500_20T21	15624	3360	6075	1	0
2	55	E08	3500_20T21	15625	1116	3376	1	0
2	55	E08	3500_20T21	15626	3509	5825	1	0
2	55	E08	3500_20T21	15627	2392	8782	1	0
2	55	E08	3500_20T21	15628	1070	3177	1	0
2	55	E08	3500_20T21	15629	2398	8785	1	0
2	55	E08	3500_20T21	15630	2115	10971	1	0
2	55	E08	3500_20T21	15631	3481	8874	1	0
2	55	E08	3500_20T21	15632	965	6005	1	0
2	55	E08	3500_20T21	15633	905	5800	1	0
2	55	E08	3500_20T21	15634	1100	5321	1	0
2	55	E08	3500_20T21	15635	3485	8621	1	0
2	55	E08	3500_20T21	15636	2370	6416	1	0
2	55	E08	3500_20T21	15637	2362	3199	1	0
2	55	E08	3500_20T21	15638	4876	6169	1	0
2	55	E08	3500_20T21	15639	3726	8815	1	0
2	55	E08	3500_20T21	15640	5848	5856	1	0
2	55	E08	3500_20T21	15641	2302	9566	1	0
2	55	E08	3500_20T21	15642	3351	3060	1	0
2	55	E08	3500_20T21	15643	1003	6261	1	0
2	55	E08	3500_20T21	15644	2273	3780	1	0
2	55	E08	3500_20T21	15645	2242	11100	1	0
2	55	E08	3500_20T21	15646	992	3333	1	0
2	55	E08	3500_20T21	15647	2247	6209	1	0
2	55	E08	3500_20T21	15648	3629	3086	1	0
2	55	E08	3500_20T21	15649	2368	3485	1	0
2	55	E08	3500_20T21	15650	3313	3072	1	0
2	55	E08	3500_20T21	15651	3091	6123	1	0
2	55	E08	3500_20T21	15652	2345	3094	1	0
2	55	E08	3500_20T21	15653	2321	5766	1	0
2	55	E08	3500_20T21	15654	2238	3359	1	0
2	55	E08	3500_20T21	15655	2358	3118	1	0
2	55	E08	3500_20T21	15656	2282	5825	1	0
2	55	E08	3500_20T21	15657	1066	11040	1	0
2	55	E08	3500_20T21	15658	2383	11399	1	0
2	55	E08	3500_20T21	15659	3361	6187	1	0
2	55	E08	3500_20T21	15660	1070	3758	1	0
2	55	E08	3500_20T21	15661	2180	5950	1	0
2	55	E08	3500_20T21	15662	976	7815	1	0
2	55	E08	3500_20T21	15663	4898	6928	1	0
2	55	E08	3500_20T21	15664	2160	12306	1	0
2	55	E08	3500_20T21	15665	3540	3062	1	0
2	55	E08	3500_20T21	15666	955	8417	1	0
2	55	E08	3500_20T21	15667	3593	8819	1	0
2	55	E08	3500_20T21	15668	3325	11138	1	0
2	55	E08	3500_20T21	15669	1001	6094	1	0
2	55	E08	3500_20T21	15670	3160	3134	1	0
2	55	E08	3500_20T21	15671	3622	3380	1	0
2	55	E08	3500_20T21	15672	2263	8759	1	0
2	55	E08	3500_20T21	15673	1057	6571	1	0
2	55	E08	3500_20T21	15674	3346	9396	0	0
2	55	E08	3500_20T21	15675	1108	6330	1	0
2	55	E08	3500_20T21	15676	3528	6258	1	0
2	55	E08	3500_20T21	15677	3530	3383	1	0
2	55	E08	3500_20T21	15678	5002	6209	1	0
2	55	E08	3500_20T21	15679	5946	5835	1	0
2	55	E08	3500_20T21	15680	2394	8680	1	0
2	55	E08	3500_20T21	15681	3593	3391	1	0
2	55	E08	3500_20T21	15682	2353	2969	1	0
2	55	E08	3500_20T21	15683	951	6509	1	0
2	55	E08	3500_20T21	15684	3790	6182	1	0
2	55	E08	3500_20T21	15685	2370	3537	1	0
2	55	E08	3500_20T21	15686	3354	6035	1	0
2	55	E08	3500_20T21	15687	1055	3389	1	0
2	55	E08	3500_20T21	15688	2251	6553	1	0
2	55	E08	3500_20T21	15689	4713	6178	1	0
2	55	E08	3500_20T21	15690	951	9081	1	0
2	55	E08	3500_20T21	15691	3842	13765	1	0
2	55	E08	3500_20T21	15692	7381	9264	1	0
2	55	E08	3500_20T21	15693	3761	8654	1	0
2	55	E08	3500_20T21	15694	3551	5394	1	0
2	55	E08	3500_20T21	15695	3662	5483	1	0
2	55	E08	3500_20T21	15696	2345	8263	1	0
2	55	E08	3500_20T21	15697	3702	6197	1	0
2	55	E08	3500_20T21	15698	3625	13781	0	0
2	55	E08	3500_20T21	15699	1010	8680	1	0
2	55	E08	3500_20T21	15700	2073	2828	1	0
2	55	E08	3500_20T21	15701	2268	6403	1	0
2	55	E08	3500_20T21	15702	3351	8281	1	0
2	55	E08	3500_20T21	15703	3556	3442	1	0
2	55	E08	3500_20T21	15704	4702	8206	1	0
2	55	E08	3500_20T21	15705	3263	3047	1	0
2	55	E08	3500_20T21	15706	1092	3360	1	0
2	55	E08	3500_20T21	15707	3679	6529	1	0
2	55	E08	3500_20T21	15708	1041	9406	1	0
2	55	E08	3500_20T21	15709	2316	7638	1	0
2	55	E08	3500_20T21	15710	2421	8911	1	0
2	55	E08	3500_20T21	15711	2167	8533	1	0
2	55	E08	3500_20T21	15712	3696	8829	1	0
2	55	E08	3500_20T21	15713	1025	6393	1	0
2	55	E08	3500_20T21	15714	1101	3547	1	0
2	55	E08	3500_20T21	15715	3739	3113	1	0
2	55	E08	3500_20T21	15716	3765	8379	1	0
2	55	E08	3500_20T21	15717	1090	9943	1	0
2	55	E08	3500_20T21	15718	3707	5876	1	0
2	55	E08	3500_20T21	15719	4775	10931	1	0
2	55	E08	3500_20T21	15720	2296	10723	1	0
2	55	E08	3500_20T21	15721	2354	8984	1	0
2	55	E08	3500_20T21	15722	2334	5612	1	0
2	55	E08	3500_20T21	15723	2525	10264	1	0
2	55	E08	3500_20T21	15724	2341	5625	1	0
2	55	E08	3500_20T21	15725	2044	5779	1	0
2	55	E08	3500_20T21	15726	4636	3359	1	0
2	55	E08	3500_20T21	15727	998	8374	1	0
2	55	E08	3500_20T21	15728	2495	9529	1	0
2	55	E08	3500_20T21	15729	3580	7859	1	0
2	55	E08	3500_20T21	15730	901	8385	1	0
2	55	E08	3500_20T21	15731	3544	11869	1	0
2	55	E08	3500_20T21	15732	2552	6297	1	0
2	55	E08	3500_20T21	15733	2352	8952	1	0
2	55	E08	3500_20T21	15734	1039	5831	1	0
2	55	E08	3500_20T21	15735	2423	6413	1	0
2	55	E08	3500_20T21	15736	6324	8509	1	0
2	55	E08	3500_20T21	15737	1028	5398	1	0
2	55	E08	3500_20T21	15738	1028	8268	1	0
2	55	E08	3500_20T21	15739	825	8038	1	0
2	55	E08	3500_20T21	15740	2276	11406	1	0
2	55	E08	3500_20T21	15741	2192	6147	1	0
2	55	E08	3500_20T21	15742	3692	11232	1	0
2	55	E08	3500_20T21	15743	2396	3249	1	0
2	55	E08	3500_20T21	15744	2249	8380	1	0
2	55	E08	3500_20T21	15745	2429	8680	1	0
2	55	E08	3500_20T21	15746	2374	6118	1	0
2	55	E08	3500_20T21	15747	3421	6511	1	0
2	55	E08	3500_20T21	15748	3777	9529	1	0
2	55	E08	3500_20T21	15749	1101	3226	1	0
2	55	E08	3500_20T21	15750	3454	10549	1	0
2	55	E08	3500_20T21	15751	2374	11960	1	0
2	55	E08	3500_20T21	15752	1093	6219	1	0
2	55	E08	3500_20T21	15753	1086	3412	1	0
2	55	E08	3500_20T21	15754	3687	9495	1	0
2	55	E08	3500_20T21	15755	3562	6352	1	0
2	55	E08	3500_20T21	15756	896	9249	1	0
2	55	E08	3500_20T21	15757	3727	8873	1	0
2	55	E08	3500_20T21	15758	2298	8513	1	0
2	55	E08	3500_20T21	15759	3499	6343	1	0
2	55	E08	3500_20T21	15760	2302	3261	1	0
2	55	E08	3500_20T21	15761	2363	3465	1	0
2	55	E08	3500_20T21	15762	2281	8422	1	0
2	55	E08	3500_20T21	15763	2190	7928	1	0
2	55	E08	3500_20T21	15764	1003	11080	1	0
2	55	E08	3500_20T21	15765	2311	8841	1	0
2	55	E08	3500_20T21	15766	6550	9629	1	0
2	55	E08	3500_20T21	15767	2228	3455	1	0
2	55	E08	3500_20T21	15768	3466	8799	1	0
2	55	E08	3500_20T21	15769	2038	3065	1	0
2	55	E08	3500_20T21	15770	3463	5795	1	0
2	55	E08	3500_20T21	15771	2362	8748	1	0
2	55	E08	3500_20T21	15772	4633	8644	1	0
2	55	E08	3500_20T21	15773	918	13370	1	0
2	55	E08	3500_20T21	15774	2256	8836	1	0
2	55	E08	3500_20T21	15775	959	11571	1	0
2	55	E08	3500_20T21	15776	2560	6338	1	0
2	55	E08	3500_20T21	15777	3613	8355	1	0
2	55	E08	3500_20T21	15778	2339	10762	1	0
2	55	E08	3500_20T21	15779	2459	3710	1	0
2	55	E08	3500_20T21	15780	2117	5747	1	0
2	55	E08	3500_20T21	15781	1916	11209	1	0
2	55	E08	3500_20T21	15782	2457	6063	1	0
2	55	E08	3500_20T21	15783	2338	5683	1	0
2	55	E08	3500_20T21	15784	2291	11282	1	0
2	55	E08	3500_20T21	15785	4627	8449	1	0
2	55	E08	3500_20T21	15786	3622	3094	1	0
2	55	E08	3500_20T21	15787	1078	7911	1	0
2	55	E08	3500_20T21	15788	3486	8765	1	0
2	55	E08	3500_20T21	15789	3636	8659	1	0
2	55	E08	3500_20T21	15790	2550	7579	1	0
2	55	E08	3500_20T21	15791	1032	3038	1	0
2	55	E08	3500_20T21	15792	958	13879	1	0
2	55	E08	3500_20T21	15793	2240	8177	1	0
2	55	E08	3500_20T21	15794	3555	8318	1	0
2	55	E08	3500_20T21	15795	4813	10817	1	0
2	55	E08	3500_20T21	15796	2493	8621	1	0
2	55	E08	3500_20T21	15797	2254	3151	1	0
2	55	E08	3500_20T21	15798	3432	3262	1	0
2	55	E08	3500_20T21	15799	1062	3025	1	0
2	55	E08	3500_20T21	15800	1084	11340	1	0
2	55	E08	3500_20T21	15801	3522	6239	1	0
2	55	E08	3500_20T21	15802	2242	5978	1	0
2	55	E08	3500_20T21	15803	1016	8278	1	0
2	55	E08	3500_20T21	15804	3637	8561	1	0
2	55	E08	3500_20T21	15805	1158	6123	1	0
2	55	E08	3500_20T21	15806	1050	3456	1	0
2	55	E08	3500_20T21	15807	3694	6006	1	0
2	55	E08	3500_20T21	15808	4795	5794	1	0
2	55	E08	3500_20T21	15809	3643	8363	1	0
2	55	E08	3500_20T21	15810	977	10622	1	0
2	55	E08	3500_20T21	15811	2398	11802	1	0
2	55	E08	3500_20T21	15812	1003	8067	1	0
2	55	E08	3500_20T21	15813	1110	6002	1	0
2	55	E08	3500_20T21	15814	2256	4839	1	0
2	55	E08	3500_20T21	15815	2244	8452	1	0
2	55	E08	3500_20T21	15816	2169	6450	1	0
2	55	E08	3500_20T21	15817	2275	5773	1	0
2	55	E08	3500_20T21	15818	4881	3525	1	0
2	55	E08	3500_20T21	15819	2258	8729	1	0
2	55	E08	3500_20T21	15820	1080	6057	1	0
2	55	E08	3500_20T21	15821	2192	6001	1	0
2	55	E08	3500_20T21	15822	2110	5907	1	0
2	55	E08	3500_20T21	15823	2081	5618	1	0
2	55	E08	3500_20T21	15824	2250	3151	1	0
2	55	E08	3500_20T21	15825	4832	10883	1	0
2	55	E08	3500_20T21	15826	4800	9235	1	0
2	55	E08	3500_20T21	15827	980	9265	1	0
2	55	E08	3500_20T21	15828	2133	11374	1	0
2	55	E08	3500_20T21	15829	958	10989	1	0
2	55	E08	3500_20T21	15830	4559	3395	1	0
2	55	E08	3500_20T21	15831	2180	11950	1	0
2	55	E08	3500_20T21	15832	2317	5600	1	0
2	55	E08	3500_20T21	15833	3577	5500	1	0
2	55	E08	3500_20T21	15834	2278	5979	1	0
2	55	E08	3500_20T21	15835	1102	3626	1	0
2	55	E08	3500_20T21	15836	2985	11721	1	0
2	55	E08	3500_20T21	15837	1173	3539	1	0
2	55	E08	3500_20T21	15838	993	8564	1	0
2	55	E08	3500_20T21	15839	2375	8594	1	0
2	55	E08	3500_20T21	15840	2189	8406	1	0
2	55	E08	3500_20T21	15841	1040	5868	1	0
2	55	E08	3500_20T21	15842	2370	3531	1	0
2	55	E08	3500_20T21	15843	1022	13583	1	0
2	55	E08	3500_20T21	15844	2430	3104	1	0
2	55	E08	3500_20T21	15845	2365	3284	1	0
2	55	E08	3500_20T21	15846	2202	5677	1	0
2	55	E08	3500_20T21	15847	3355	6099	1	0
2	55	E08	3500_20T21	15848	2077	5828	1	0
2	55	E08	3500_20T21	15849	4766	6031	1	0
2	55	E08	3500_20T21	15850	1032	6036	1	0
2	55	E08	3500_20T21	15851	992	6361	1	0
2	55	E08	3500_20T21	15852	1085	8726	1	0
2	55	E08	3500_20T21	15853	3531	5735	1	0
2	55	E08	3500_20T21	15854	2386	13791	1	0
2	55	E08	3500_20T21	15855	3893	3673	1	0
2	55	E08	3500_20T21	15856	3437	5871	1	0
2	55	E08	3500_20T21	15857	2484	6087	1	0
2	55	E08	3500_20T21	15858	2310	14649	1	0
2	55	E08	3500_20T21	15859	5261	6742	1	0
2	55	E08	3500_20T21	15860	1131	6474	1	0
2	55	E08	3500_20T21	15861	2217	8292	1	0
2	55	E08	3500_20T21	15862	2258	10344	1	0
2	55	E08	3500_20T21	15863	2327	3370	1	0
2	55	E08	3500_20T21	15864	2352	8394	1	0
2	55	E08	3500_20T21	15865	990	6138	1	0
2	55	E08	3500_20T21	15866	2204	8662	1	0
2	55	E08	3500_20T21	15867	1118	3158	1	0
2	55	E08	3500_20T21	15868	3577	6058	1	0
2	55	E08	3500_20T21	15869	3139	3465	1	0
2	55	E08	3500_20T21	15870	1153	5600	1	0
2	55	E08	3500_20T21	15871	2257	6349	1	0
2	55	E08	3500_20T21	15872	6193	5831	1	0
2	55	E08	3500_20T21	15873	3567	5932	1	0
2	55	E08	3500_20T21	15874	963	8420	1	0
2	55	E08	3500_20T21	15875	2450	3455	1	0
2	55	E08	3500_20T21	15876	2237	6165	1	0
2	55	E08	3500_20T21	15877	2404	5819	1	0
2	55	E08	3500_20T21	15878	2216	11166	1	0
2	55	E08	3500_20T21	15879	2348	2836	1	0
2	55	E08	3500_20T21	15880	2267	5829	1	0
2	55	E08	3500_20T21	15881	3340	7216	1	0
2	55	E08	3500_20T21	15882	6114	16286	1	0
2	55	E08	3500_20T21	15883	2217	8023	1	0
2	55	E08	3500_20T21	15884	2286	3554	1	0
2	55	E08	3500_20T21	15885	1068	3357	1	0
2	55	E08	3500_20T21	15886	2390	3629	1	0
2	55	E08	3500_20T21	15887	1019	8067	1	0
2	55	E08	3500_20T21	15888	2477	5888	1	0
2	55	E08	3500_20T21	15889	1033	3481	1	0
2	55	E08	3500_20T21	15890	2447	6247	1	0
2	55	E08	3500_20T21	15891	4840	11258	1	0
2	55	E08	3500_20T21	15892	1088	5150	1	0
2	55	E08	3500_20T21	15893	1045	6329	1	0
2	55	E08	3500_20T21	15894	2369	8001	1	0
2	55	E08	3500_20T21	15895	2441	9072	1	0
2	55	E08	3500_20T21	15896	3414	3151	1	0
2	55	E08	3500_20T21	15897	1000	8272	1	0
2	55	E08	3500_20T21	15898	3547	10126	1	0
2	55	E08	3500_20T21	15899	2294	7893	1	0
2	55	E08	3500_20T21	15900	3726	8733	1	0
2	55	E08	3500_20T21	15901	978	11409	1	0
2	55	E08	3500_20T21	15902	3606	5456	1	0
2	55	E08	3500_20T21	15903	1022	5838	1	0
2	55	E08	3500_20T21	15904	911	8523	1	0
2	55	E08	3500_20T21	15905	2119	5745	1	0
2	55	E08	3500_20T21	15906	2379	6167	1	0
2	55	E08	3500_20T21	15907	2198	8618	1	0
2	55	E08	3500_20T21	15908	1183	3363	1	0
2	55	E08	3500_20T21	15909	969	8777	1	0
2	55	E08	3500_20T21	15910	3554	5732	1	0
2	55	E08	3500_20T21	15911	932	8827	1	0
2	55	E08	3500_20T21	15912	3488	5950	1	0
2	55	E08	3500_20T21	15913	1006	5938	1	0
2	55	E08	3500_20T21	15914	891	16124	1	0
2	55	E08	3500_20T21	15915	3784	3055	1	0
2	55	E08	3500_20T21	15916	2249	8597	1	0
2	55	E08	3500_20T21	15917	918	14557	1	0
2	55	E08	3500_20T21	15918	1023	9103	1	0
2	55	E08	3500_20T21	15919	2359	5822	1	0
2	55	E08	3500_20T21	15920	3580	5647	1	0
2	55	E08	3500_20T21	15921	994	7430	1	0
2	55	E08	3500_20T21	15922	2407	10653	1	0
2	55	E08	3500_20T21	15923	3521	5748	0	0
2	55	E08	3500_20T21	15924	1005	11280	1	0
2	55	E08	3500_20T21	15925	4769	8045	1	0
2	55	E08	3500_20T21	15926	907	8187	1	0
2	55	E08	3500_20T21	15927	1066	2871	1	0
2	55	E08	3500_20T21	15928	3652	3371	1	0
2	55	E08	3500_20T21	15929	3345	3344	1	0
2	55	E08	3500_20T21	15930	2405	6273	1	0
2	55	E08	3500_20T21	15931	3427	3058	1	0
2	55	E08	3500_20T21	15932	3652	5854	1	0
2	55	E08	3500_20T21	15933	2144	6044	1	0
2	55	E08	3500_20T21	15934	6396	9367	0	0
2	55	E08	3500_20T21	15935	926	11418	1	0
2	55	E08	3500_20T21	15936	3464	9585	1	0
2	55	E08	3500_20T21	15937	2369	8710	1	0
2	55	E08	3500_20T21	15938	2359	8858	1	0
2	55	E08	3500_20T21	15939	3542	8956	1	0
2	55	E08	3500_20T21	15940	1093	3365	1	0
2	55	E08	3500_20T21	15941	2562	9201	1	0
2	55	E08	3500_20T21	15942	2146	13801	1	0
2	55	E08	3500_20T21	15943	2338	8312	1	0
2	55	E08	3500_20T21	15944	2368	16418	1	0
2	55	E08	3500_20T21	15945	4816	8013	1	0
2	55	E08	3500_20T21	15946	3452	8541	1	0
2	55	E08	3500_20T21	15947	1094	6063	1	0
2	55	E08	3500_20T21	15948	1036	10368	1	0
2	55	E08	3500_20T21	15949	1040	6155	1	0
2	55	E08	3500_20T21	15950	3478	6151	1	0
2	55	E08	3500_20T21	15951	3811	8909	1	0
2	55	E08	3500_20T21	15952	3514	8266	1	0
2	55	E08	3500_20T21	15953	2191	8590	1	0
2	55	E08	3500_20T21	15954	996	7822	1	0
2	55	E08	3500_20T21	15955	3658	6137	1	0
2	55	E08	3500_20T21	15956	2630	5921	1	0
2	55	E08	3500_20T21	15957	5047	11272	1	0
2	55	E08	3500_20T21	15958	941	5580	1	0
2	55	E08	3500_20T21	15959	2376	5988	1	0
2	55	E08	3500_20T21	15960	2294	9714	1	0
2	55	E08	3500_20T21	15961	1070	8995	1	0
2	55	E08	3500_20T21	15962	3776	6457	1	0
2	55	E08	3500_20T21	15963	3478	9008	1	0
2	55	E08	3500_20T21	15964	4843	8886	1	0
2	55	E08	3500_20T21	15965	2348	5979	1	0
2	55	E08	3500_20T21	15966	1010	6244	1	0
2	55	E08	3500_20T21	15967	1100	4868	1	0
2	55	E08	3500_20T21	15968	3739	6569	1	0
2	55	E08	3500_20T21	15969	2107	11785	1	0
2	55	E08	3500_20T21	15970	1068	3125	1	0
2	55	E08	3500_20T21	15971	3417	3460	1	0
2	55	E08	3500_20T21	15972	1081	3436	1	0
2	55	E08	3500_20T21	15973	4755	3353	1	0
2	55	E08	3500_20T21	15974	3649	8416	1	0
2	55	E08	3500_20T21	15975	2104	9073	1	0
2	55	E08	3500_20T21	15976	4840	3531	1	0
2	55	E08	3500_20T21	15977	2259	6281	1	0
2	55	E08	3500_20T21	15978	1052	8600	1	0
2	55	E08	3500_20T21	15979	2282	6368	1	0
2	55	E08	3500_20T21	15980	3669	3705	1	0
2	55	E08	3500_20T21	15981	3805	6414	1	0
2	55	E08	3500_20T21	15982	1013	5794	1	0
2	55	E08	3500_20T21	15983	5171	3771	1	0
2	55	E08	3500_20T21	15984	2215	6867	1	0
2	55	E08	3500_20T21	15985	5098	11356	1	0
2	55	E08	3500_20T21	15986	2325	3452	1	0
2	55	E08	3500_20T21	15987	3715	13744	1	0
2	55	E08	3500_20T21	15988	3407	8568	1	0
2	55	E08	3500_20T21	15989	3648	8694	1	0
2	55	E08	3500_20T21	15990	4660	5689	1	0
2	55	E08	3500_20T21	15991	3400	11199	1	0
2	55	E08	3500_20T21	15992	2355	5872	1	0
2	55	E08	3500_20T21	15993	2378	10866	1	0
2	55	E08	3500_20T21	15994	2098	8082	1	0
2	55	E08	3500_20T21	15995	2269	9904	1	0
2	55	E08	3500_20T21	15996	2140	11318	1	0
2	55	E08	3500_20T21	15997	2075	7984	1	0
2	55	E08	3500_20T21	15998	3157	3448	1	0
2	55	E08	3500_20T21	15999	1100	8460	1	0
2	55	E08	3500_20T21	16000	2402	11776	1	0
2	55	E08	3500_20T21	16001	2281	11345	1	0
2	55	E08	3500_20T21	16002	1074	6398	1	0
2	55	E08	3500_20T21	16003	3627	8705	1	0
2	55	E08	3500_20T21	16004	1095	3515	1	0
2	55	E08	3500_20T21	16005	5933	10929	1	0
2	55	E08	3500_20T21	16006	2150	8406	1	0
2	55	E08	3500_20T21	16007	6353	5947	1	0
2	55	E08	3500_20T21	16008	3549	3220	1	0
2	55	E08	3500_20T21	16009	2462	6359	1	0
2	55	E08	3500_20T21	16010	3686	5799	1	0
2	55	E08	3500_20T21	16011	1096	3239	1	0
2	55	E08	3500_20T21	16012	4686	5670	1	0
2	55	E08	3500_20T21	16013	2200	8566	1	0
2	55	E08	3500_20T21	16014	2093	5687	1	0
2	55	E08	3500_20T21	16015	2265	5742	1	0
2	55	E08	3500_20T21	16016	925	8896	1	0
2	55	E08	3500_20T21	16017	2285	6213	1	0
2	55	E08	3500_20T21	16018	4560	3480	1	0
2	55	E08	3500_20T21	16019	2263	12889	1	0
2	55	E08	3500_20T21	16020	2328	5950	1	0
2	55	E08	3500_20T21	16021	2382	9227	1	0
2	55	E08	3500_20T21	16022	4973	6438	1	0
2	55	E08	3500_20T21	16023	2214	6467	1	0
2	55	E08	3500_20T21	16024	5042	6518	1	0
2	55	E08	3500_20T21	16025	2151	8730	1	0
2	55	E08	3500_20T21	16026	3644	11676	1	0
2	55	E08	3500_20T21	16027	1006	5938	1	0
2	55	E08	3500_20T21	16028	2335	10620	1	0
2	55	E08	3500_20T21	16029	2062	11184	1	0
2	55	E08	3500_20T21	16030	973	5749	1	0
2	55	E08	3500_20T21	16031	2195	5609	1	0
2	55	E08	3500_20T21	16032	2372	6204	1	0
2	55	E08	3500_20T21	16033	2262	8297	1	0
2	55	E08	3500_20T21	16034	3672	8200	1	0
2	55	E08	3500_20T21	16035	1960	8461	1	0
2	55	E08	3500_20T21	16036	1070	3373	1	0
2	55	E08	3500_20T21	16037	3781	6189	1	0
2	55	E08	3500_20T21	16038	980	9009	1	0
2	55	E08	3500_20T21	16039	4592	5758	1	0
2	55	E08	3500_20T21	16040	1029	8508	1	0
2	55	E08	3500_20T21	16041	2232	5820	1	0
2	55	E08	3500_20T21	16042	951	5697	1	0
2	55	E08	3500_20T21	16043	2107	2636	1	0
2	55	E08	3500_20T21	16044	3380	5958	1	0
2	55	E08	3500_20T21	16045	2198	3255	1	0
2	55	E08	3500_20T21	16046	937	8582	1	0
2	55	E08	3500_20T21	16047	1000	6286	1	0
2	55	E08	3500_20T21	16048	4622	12016	1	0
2	55	E08	3500_20T21	16049	1039	12021	1	0
2	55	E08	3500_20T21	16050	986	5627	1	0
2	55	E08	3500_20T21	16051	2422	8551	1	0
2	55	E08	3500_20T21	16052	3596	3452	1	0
2	55	E08	3500_20T21	16053	2397	14367	1	0
2	55	E08	3500_20T21	16054	2294	5292	1	0
2	55	E08	3500_20T21	16055	2385	3441	1	0
2	55	E08	3500_20T21	16056	2040	7963	1	0
2	55	E08	3500_20T21	16057	2348	5935	1	0
2	55	E08	3500_20T21	16058	2533	11320	1	0
2	55	E08	3500_20T21	16059	4747	8439	1	0
2	55	E08	3500_20T21	16060	1017	3132	1	0
2	55	E08	3500_20T21	16061	944	10953	1	0
2	55	E08	3500_20T21	16062	2420	5833	1	0
2	55	E08	3500_20T21	16063	2354	5895	1	0
2	55	E08	3500_20T21	16064	2239	13225	1	0
2	55	E08	3500_20T21	16065	1035	3448	1	0
2	55	E08	3500_20T21	16066	2329	3605	1	0
2	55	E08	3500_20T21	16067	2264	5484	1	0
2	55	E08	3500_20T21	16068	3345	5643	1	0
2	55	E08	3500_20T21	16069	868	6151	1	0
2	55	E08	3500_20T21	16070	1074	5581	1	0
2	55	E08	3500_20T21	16071	3791	5648	1	0
2	55	E08	3500_20T21	16072	2104	5754	1	0
2	55	E08	3500_20T21	16073	2294	10703	1	0
2	55	E08	3500_20T21	16074	2413	5673	1	0
2	55	E08	3500_20T21	16075	1086	3264	1	0
2	55	E08	3500_20T21	16076	4785	11889	1	0
2	55	E08	3500_20T21	16077	971	5669	1	0
2	55	E08	3500_20T21	16078	967	11313	1	0
2	55	E08	3500_20T21	16079	1132	3563	1	0
2	55	E08	3500_20T21	16080	3618	17319	1	0
2	55	E08	3500_20T21	16081	2320	5903	1	0
2	55	E08	3500_20T21	16082	953	8719	1	0
2	55	E08	3500_20T21	16083	3368	5676	1	0
2	55	E08	3500_20T21	16084	3655	3465	1	0
2	55	E08	3500_20T21	16085	1901	3180	1	0
2	55	E08	3500_20T21	16086	1116	3308	1	0
2	55	E08	3500_20T21	16087	3589	3031	1	0
2	55	E08	3500_20T21	16088	2379	5502	1	0
2	55	E08	3500_20T21	16089	1098	5484	1	0
2	55	E08	3500_20T21	16090	2415	12904	1	0
2	55	E08	3500_20T21	16091	841	11583	1	0
2	55	E08	3500_20T21	16092	3679	6185	1	0
2	55	E08	3500_20T21	16093	2231	6364	1	0
2	55	E08	3500_20T21	16094	2280	9103	1	0
2	55	E08	3500_20T21	16095	2236	3220	1	0
2	55	E08	3500_20T21	16096	2075	6821	1	0
2	55	E08	3500_20T21	16097	982	11715	1	0
2	55	E08	3500_20T21	16098	2039	8722	1	0
2	55	E08	3500_20T21	16099	4797	6062	1	0
2	55	E08	3500_20T21	16100	962	5805	1	0
2	55	E08	3500_20T21	16101	1021	8089	1	0
2	55	E08	3500_20T21	16102	2026	10591	1	0
2	55	E08	3500_20T21	16103	2370	6281	1	0
2	55	E08	3500_20T21	16104	2335	3267	1	0
2	55	E08	3500_20T21	16105	5061	8956	1	0
2	55	E08	3500_20T21	16106	3839	3233	1	0
2	55	E08	3500_20T21	16107	1090	5597	1	0
2	55	E08	3500_20T21	16108	6392	6313	1	0
2	55	E08	3500_20T21	16109	1081	3664	1	0
2	55	E08	3500_20T21	16110	1018	3198	1	0
2	55	E08	3500_20T21	16111	2346	8166	1	0
2	55	E08	3500_20T21	16112	3405	6158	1	0
2	55	E08	3500_20T21	16113	1953	8834	1	0
2	55	E08	3500_20T21	16114	2365	5813	1	0
2	55	E08	3500_20T21	16115	1169	3089	1	0
2	55	E08	3500_20T21	16116	1027	11410	1	0
2	55	E08	3500_20T21	16117	2211	5745	1	0
2	55	E08	3500_20T21	16118	3173	3384	1	0
2	55	E08	3500_20T21	16119	1036	5554	1	0
2	55	E08	3500_20T21	16120	3751	6162	1	0
2	55	E08	3500_20T21	16121	1952	5085	1	0
2	55	E08	3500_20T21	16122	3564	8326	1	0
2	55	E08	3500_20T21	16123	999	8445	1	0
2	55	E08	3500_20T21	16124	2335	6380	1	0
2	55	E08	3500_20T21	16125	2510	6557	1	0
2	55	E08	3500_20T21	16126	2361	6206	1	0
2	55	E08	3500_20T21	16127	2336	13363	1	0
2	55	E08	3500_20T21	16128	972	5489	1	0
2	55	E08	3500_20T21	16129	3611	8459	1	0
2	55	E08	3500_20T21	16130	1050	6449	1	0
2	55	E08	3500_20T21	16131	2379	11530	1	0
2	55	E08	3500_20T21	16132	2297	5546	1	0
2	55	E08	3500_20T21	16133	2189	3223	1	0
2	55	E08	3500_20T21	16134	2209	5884	1	0
2	55	E08	3500_20T21	16135	2446	3038	1	0
2	55	E08	3500_20T21	16136	2185	3862	1	0
2	55	E08	3500_20T21	16137	1009	11551	1	0
2	55	E08	3500_20T21	16138	1080	3062	1	0
2	55	E08	3500_20T21	16139	2199	3517	1	0
2	55	E08	3500_20T21	16140	2373	3506	1	0
2	55	E08	3500_20T21	16141	2291	3347	1	0
2	55	E08	3500_20T21	16142	969	6166	1	0
2	55	E08	3500_20T21	16143	3755	3562	1	0
2	55	E08	3500_20T21	16144	1012	6113	1	0
2	55	E08	3500_20T21	16145	969	2975	1	0
2	55	E08	3500_20T21	16146	2314	5863	1	0
2	55	E08	3500_20T21	16147	2306	12676	1	0
2	55	E08	3500_20T21	16148	3615	5759	1	0
2	55	E08	3500_20T21	16149	4203	3367	1	0
2	55	E08	3500_20T21	16150	2286	13347	1	0
2	55	E08	3500_20T21	16151	2514	5448	1	0
2	55	E08	3500_20T21	16152	2448	8520	1	0
2	55	E08	3500_20T21	16153	2104	5616	1	0
2	55	E08	3500_20T21	16154	2305	6189	1	0
2	55	E08	3500_20T21	16155	2172	7519	1	0
2	55	E08	3500_20T21	16156	3440	3384	1	0
2	55	E08	3500_20T21	16157	2106	3017	1	0
2	55	E08	3500_20T21	16158	3652	5760	1	0
2	55	E08	3500_20T21	16159	1017	6137	1	0
2	55	E08	3500_20T21	16160	2247	11570	1	0
2	55	E08	3500_20T21	16161	2458	8834	1	0
2	55	E08	3500_20T21	16162	3215	3577	1	0
2	55	E08	3500_20T21	16163	2486	3469	1	0
2	55	E08	3500_20T21	16164	2326	6202	1	0
2	55	E08	3500_20T21	16165	1087	6264	1	0
2	55	E08	3500_20T21	16166	2332	6069	1	0
2	55	E08	3500_20T21	16167	1089	6618	1	0
2	55	E08	3500_20T21	16168	1079	8355	1	0
2	55	E08	3500_20T21	16169	1024	5841	1	0
2	55	E08	3500_20T21	16170	3555	6109	1	0
2	55	E08	3500_20T21	16171	2447	5877	1	0
2	55	E08	3500_20T21	16172	2309	3122	1	0
2	55	E08	3500_20T21	16173	1005	8013	1	0
2	55	E08	3500_20T21	16174	5226	6505	1	0
2	55	E08	3500_20T21	16175	2311	8739	1	0
2	55	E08	3500_20T21	16176	4649	11468	1	0
2	55	E08	3500_20T21	16177	2299	8974	1	0
2	55	E08	3500_20T21	16178	1097	3066	1	0
2	55	E08	3500_20T21	16179	2218	8748	1	0
2	55	E08	3500_20T21	16180	3323	3188	1	0
2	55	E08	3500_20T21	16181	2091	5767	1	0
2	55	E08	3500_20T21	16182	2176	8447	1	0
2	55	E08	3500_20T21	16183	2231	9354	1	0
2	55	E08	3500_20T21	16184	3580	3607	1	0
2	55	E08	3500_20T21	16185	2344	6410	1	0
2	55	E08	3500_20T21	16186	1172	11661	1	0
2	55	E08	3500_20T21	16187	3673	10344	1	0
2	55	E08	3500_20T21	16188	4816	8527	1	0
2	55	E08	3500_20T21	16189	1059	6177	1	0
2	55	E08	3500_20T21	16190	1005	6442	1	0
2	55	E08	3500_20T21	16191	2240	7437	1	0
2	55	E08	3500_20T21	16192	987	4240	1	0
2	55	E08	3500_20T21	16193	3626	3561	1	0
2	55	E08	3500_20T21	16194	3400	8020	1	0
2	55	E08	3500_20T21	16195	2016	3125	1	0
2	55	E08	3500_20T21	16196	980	10782	1	0
2	55	E08	3500_20T21	16197	2288	8240	1	0
2	55	E08	3500_20T21	16198	3553	3390	1	0
2	55	E08	3500_20T21	16199	2079	9531	1	0
2	55	E08	3500_20T21	16200	7196	3504	1	0
2	55	E08	3500_20T21	16201	2361	8882	1	0
2	55	E08	3500_20T21	16202	2251	6083	1	0
2	55	E08	3500_20T21	16203	4680	6245	1	0
2	55	E08	3500_20T21	16204	2464	6233	1	0
2	55	E08	3500_20T21	16205	1047	3118	1	0
2	55	E08	3500_20T21	16206	2333	6236	1	0
2	55	E08	3500_20T21	16207	3442	8660	1	0
2	55	E08	3500_20T21	16208	3655	8715	1	0
2	55	E08	3500_20T21	16209	2425	13054	1	0
2	55	E08	3500_20T21	16210	2222	6294	1	0
2	55	E08	3500_20T21	16211	6191	7612	1	0
2	55	E08	3500_20T21	16212	3612	3139	1	0
2	55	E08	3500_20T21	16213	6168	3252	1	0
2	55	E08	3500_20T21	16214	2231	8287	1	0
2	55	E08	3500_20T21	16215	2057	5905	1	0
2	55	E08	3500_20T21	16216	2363	11127	1	0
2	55	E08	3500_20T21	16217	3536	3162	1	0
2	55	E08	3500_20T21	16218	2355	8825	1	0
2	55	E08	3500_20T21	16219	962	8928	1	0
2	55	E08	3500_20T21	16220	956	13983	1	0
2	55	E08	3500_20T21	16221	1028	7918	1	0
2	55	E08	3500_20T21	16222	2362	8766	1	0
2	55	E08	3500_20T21	16223	1054	6082	1	0
2	55	E08	3500_20T21	16224	2295	8672	1	0
2	55	E08	3500_20T21	16225	2304	5565	1	0
2	55	E08	3500_20T21	16226	4814	3204	1	0
2	55	E08	3500_20T21	16227	2252	5766	1	0
2	55	E08	3500_20T21	16228	938	13364	1	0
2	55	E08	3500_20T21	16229	3483	8658	1	0
2	55	E08	3500_20T21	16230	2262	6152	1	0
2	55	E08	3500_20T21	16231	2357	8454	1	0
2	55	E08	3500_20T21	16232	1071	6276	1	0
2	55	E08	3500_20T21	16233	3483	5934	1	0
2	55	E08	3500_20T21	16234	3688	8576	1	0
2	55	E08	3500_20T21	16235	1063	5573	1	0
2	55	E08	3500_20T21	16236	3722	9256	1	0
2	55	E08	3500_20T21	16237	1121	5131	1	0
2	55	E08	3500_20T21	16238	3773	12147	1	0
2	55	E08	3500_20T21	16239	1161	5727	1	0
2	55	E08	3500_20T21	16240	1051	6132	1	0
2	55	E08	3500_20T21	16241	6355	3567	1	0
2	55	E08	3500_20T21	16242	2051	8509	1	0
2	55	E08	3500_20T21	16243	1140	3000	1	0
2	55	E08	3500_20T21	16244	2659	3326	1	0
2	55	E08	3500_20T21	16245	3420	13229	1	0
2	55	E08	3500_20T21	16246	3661	5862	1	0
2	55	E08	3500_20T21	16247	1077	8492	1	0
2	55	E08	3500_20T21	16248	2260	5192	1	0
2	55	E08	3500_20T21	16249	3636	5571	1	0
2	55	E08	3500_20T21	16250	2310	9959	1	0
2	55	E08	3500_20T21	16251	2385	9648	1	0
2	55	E08	3500_20T21	16252	2373	3069	1	0
2	55	E08	3500_20T21	16253	3740	8522	1	0
2	55	E08	3500_20T21	16254	2274	8529	1	0
2	55	E08	3500_20T21	16255	1048	6058	1	0
2	55	E08	3500_20T21	16256	1127	3400	1	0
2	55	E08	3500_20T21	16257	1078	3040	1	0
2	55	E08	3500_20T21	16258	3775	8574	1	0
2	55	E08	3500_20T21	16259	2302	8221	1	0
2	55	E08	3500_20T21	16260	2006	5786	1	0
2	55	E08	3500_20T21	16261	4812	6611	1	0
2	55	E08	3500_20T21	16262	1036	9706	1	0
2	55	E08	3500_20T21	16263	2461	8397	1	0
2	55	E08	3500_20T21	16264	2233	3077	1	0
2	55	E08	3500_20T21	16265	2398	9016	1	0
2	55	E08	3500_20T21	16266	2401	3542	1	0
2	55	E08	3500_20T21	16267	1004	6212	1	0
2	55	E08	3500_20T21	16268	2332	8471	1	0
2	55	E08	3500_20T21	16269	3529	6649	1	0
2	55	E08	3500_20T21	16270	1039	3274	1	0
2	55	E08	3500_20T21	16271	4761	14243	1	0
2	55	E08	3500_20T21	16272	2136	8874	0	0
2	55	E08	3500_20T21	16273	1062	8871	1	0
2	55	E08	3500_20T21	16274	3423	6167	1	0
2	55	E08	3500_20T21	16275	3678	9314	1	0
2	55	E08	3500_20T21	16276	2112	8247	1	0
2	55	E08	3500_20T21	16277	3682	5661	1	0
2	55	E08	3500_20T21	16278	2167	8731	1	0
2	55	E08	3500_20T21	16279	1081	9378	1	0
2	55	E08	3500_20T21	16280	3510	10927	1	0
2	55	E08	3500_20T21	16281	2260	8205	1	0
2	55	E08	3500_20T21	16282	2445	3557	1	0
2	55	E08	3500_20T21	16283	2244	11465	1	0
2	55	E08	3500_20T21	16284	2314	6348	1	0
2	55	E08	3500_20T21	16285	6120	6237	1	0
2	55	E08	3500_20T21	16286	2319	3567	1	0
2	55	E08	3500_20T21	16287	3653	8660	1	0
2	55	E08	3500_20T21	16288	1076	5806	1	0
2	55	E08	3500_20T21	16289	3606	5819	1	0
2	55	E08	3500_20T21	16290	3680	3419	1	0
2	55	E08	3500_20T21	16291	4619	6426	1	0
2	55	E08	3500_20T21	16292	1048	3365	1	0
2	55	E08	3500_20T21	16293	2342	5833	1	0
2	55	E08	3500_20T21	16294	2223	9108	1	0
2	55	E08	3500_20T21	16295	2102	3304	1	0
2	55	E08	3500_20T21	16296	2185	3348	1	0
2	55	E08	3500_20T21	16297	2423	5762	1	0
2	55	E08	3500_20T21	16298	1032	6103	1	0
2	55	E08	3500_20T21	16299	1102	7951	1	0
2	55	E08	3500_20T21	16300	5078	3462	1	0
2	55	E08	3500_20T21	16301	2698	7845	1	0
2	55	E08	3500_20T21	16302	1116	3460	1	0
2	55	E08	3500_20T21	16303	2301	11409	1	0
2	55	E08	3500_20T21	16304	5192	3719	1	0
2	55	E08	3500_20T21	16305	2409	5695	1	0
2	55	E08	3500_20T21	16306	2457	5463	1	0
2	55	E08	3500_20T21	16307	3746	9460	1	0
2	55	E08	3500_20T21	16308	3734	8677	1	0
2	55	E08	3500_20T21	16309	3624	11764	1	0
2	55	E08	3500_20T21	16310	997	13777	1	0
2	55	E08	3500_20T21	16311	3518	3127	1	0
2	55	E08	3500_20T21	16312	922	8996	1	0
2	55	E08	3500_20T21	16313	1064	3527	1	0
2	55	E08	3500_20T21	16314	2310	5690	1	0
2	55	E08	3500_20T21	16315	3671	6525	1	0
2	55	E08	3500_20T21	16316	3143	4113	1	0
2	55	E08	3500_20T21	16317	3700	9098	1	0
2	55	E08	3500_20T21	16318	4776	5964	0	0
2	55	E08	3500_20T21	16319	3652	6974	1	0
2	55	E08	3500_20T21	16320	3745	6422	1	0
2	55	E08	3500_20T21	16321	3701	3244	1	0
2	55	E08	3500_20T21	16322	2316	3059	1	0
2	55	E08	3500_20T21	16323	2325	10922	1	0
2	55	E08	3500_20T21	16324	2142	5528	1	0
2	55	E08	3500_20T21	16325	1019	9330	1	0
2	55	E08	3500_20T21	16326	2283	5827	1	0
2	55	E08	3500_20T21	16327	966	6246	1	0
2	55	E08	3500_20T21	16328	1032	5689	1	0
2	55	E08	3500_20T21	16329	1089	6399	1	0
2	55	E08	3500_20T21	16330	1071	7967	1	0
2	55	E08	3500_20T21	16331	3496	5422	1	0
2	55	E08	3500_20T21	16332	1065	3408	1	0
2	55	E08	3500_20T21	16333	2378	3320	1	0
2	55	E08	3500_20T21	16334	3510	5658	1	0
2	55	E08	3500_20T21	16335	3337	8670	1	0
2	55	E08	3500_20T21	16336	2303	14316	1	0
2	55	E08	3500_20T21	16337	3509	3169	1	0
2	55	E08	3500_20T21	16338	3763	6153	1	0
2	55	E08	3500_20T21	16339	7256	6011	1	0
2	55	E08	3500_20T21	16340	2312	6497	1	0
2	55	E08	3500_20T21	16341	4992	5292	1	0
2	55	E08	3500_20T21	16342	3713	2850	1	0
2	55	E08	3500_20T21	16343	2338	5851	1	0
2	55	E08	3500_20T21	16344	3840	6753	1	0
2	55	E08	3500_20T21	16345	1096	3457	1	0
2	55	E08	3500_20T21	16346	2453	10038	1	0
2	55	E08	3500_20T21	16347	2339	6221	1	0
2	55	E08	3500_20T21	16348	875	11175	1	0
2	55	E08	3500_20T21	16349	994	8129	1	0
2	55	E08	3500_20T21	16350	3052	6085	1	0
2	55	E08	3500_20T21	16351	1002	8036	1	0
2	55	E08	3500_20T21	16352	3551	14152	1	0
2	55	E08	3500_20T21	16353	2503	16556	1	0
2	55	E08	3500_20T21	16354	2132	6091	1	0
2	55	E08	3500_20T21	16355	2315	5842	1	0
2	55	E08	3500_20T21	16356	2067	5892	1	0
2	55	E08	3500_20T21	16357	3501	11409	1	0
2	55	E08	3500_20T21	16358	2192	3544	1	0
2	55	E08	3500_20T21	16359	3681	5931	1	0
2	55	E08	3500_20T21	16360	1006	8433	1	0
2	55	E08	3500_20T21	16361	2318	6208	1	0
2	55	E08	3500_20T21	16362	3338	3084	1	0
2	55	E08	3500_20T21	16363	976	8357	1	0
2	55	E08	3500_20T21	16364	3219	6156	1	0
2	55	E08	3500_20T21	16365	3703	3484	1	0
2	55	E08	3500_20T21	16366	1094	5789	1	0
2	55	E08	3500_20T21	16367	1037	3425	1	0
2	55	E08	3500_20T21	16368	2494	5731	1	0
2	55	E08	3500_20T21	16369	3534	9077	1	0
2	55	E08	3500_20T21	16370	990	4950	1	0
2	55	E08	3500_20T21	16371	1381	13626	1	0
2	55	E08	3500_20T21	16372	1015	3262	1	0
2	55	E08	3500_20T21	16373	2083	5955	1	0
2	55	E08	3500_20T21	16374	4902	8955	1	0
2	55	E08	3500_20T21	16375	1051	5449	1	0
2	55	E08	3500_20T21	16376	6312	11293	1	0
2	55	E08	3500_20T21	16377	1072	11301	1	0
2	55	E08	3500_20T21	16378	3373	9025	1	0
2	55	E08	3500_20T21	16379	2097	5685	1	0
2	55	E08	3500_20T21	16380	5181	6816	1	0
2	55	E08	3500_20T21	16381	2046	9060	1	0
2	55	E08	3500_20T21	16382	2234	3336	1	0
2	55	E08	3500_20T21	16383	4860	3027	1	0
2	55	E08	3500_20T21	16384	3573	12980	1	0
2	55	E08	3500_20T21	16385	3520	8559	1	0
2	55	E08	3500_20T21	16386	6117	8989	1	0
2	55	E08	3500_20T21	16387	1098	6343	1	0
2	55	E08	3500_20T21	16388	1051	11737	1	0
2	55	E08	3500_20T21	16389	983	10316	1	0
2	55	E08	3500_20T21	16390	3272	8661	1	0
2	55	E08	3500_20T21	16391	2189	11212	1	0
2	55	E08	3500_20T21	16392	3253	8449	1	0
2	55	E08	3500_20T21	16393	3550	3570	1	0
2	55	E08	3500_20T21	16394	1044	12078	1	0
2	55	E08	3500_20T21	16395	3497	2872	1	0
2	55	E08	3500_20T21	16396	2240	6207	1	0
2	55	E08	3500_20T21	16397	1022	8462	1	0
2	55	E08	3500_20T21	16398	2212	3192	1	0
2	55	E08	3500_20T21	16399	2209	10859	1	0
2	55	E08	3500_20T21	16400	2242	5916	1	0
2	55	E08	3500_20T21	16401	2143	11618	1	0
2	55	E08	3500_20T21	16402	2309	8504	1	0
2	55	E08	3500_20T21	16403	4887	6199	1	0
2	55	E08	3500_20T21	16404	2152	3307	1	0
2	55	E08	3500_20T21	16405	2382	6124	1	0
2	55	E08	3500_20T21	16406	4604	11582	1	0
2	55	E08	3500_20T21	16407	2379	3088	1	0
2	55	E08	3500_20T21	16408	3544	3414	1	0
2	55	E08	3500_20T21	16409	3256	3343	1	0
2	55	E08	3500_20T21	16410	3610	5984	1	0
2	55	E08	3500_20T21	16411	927	12164	1	0
2	55	E08	3500_20T21	16412	940	10923	1	0
2	55	E08	3500_20T21	16413	2384	3426	1	0
2	55	E08	3500_20T21	16414	2337	11445	1	0
2	55	E08	3500_20T21	16415	3729	9118	1	0
2	55	E08	3500_20T21	16416	971	11176	1	0
2	55	E08	3500_20T21	16417	4662	3108	1	0
2	55	E08	3500_20T21	16418	2434	5745	1	0
2	55	E08	3500_20T21	16419	2066	5518	1	0
2	55	E08	3500_20T21	16420	2418	3122	1	0
2	55	E08	3500_20T21	16421	2093	10605	1	0
2	55	E08	3500_20T21	16422	1936	10589	1	0
2	55	E08	3500_20T21	16423	1173	11682	1	0
2	55	E08	3500_20T21	16424	2510	9388	1	0
2	55	E08	3500_20T21	16425	5024	6491	1	0
2	55	E08	3500_20T21	16426	1101	11063	1	0
2	55	E08	3500_20T21	16427	3709	5945	1	0
2	55	E08	3500_20T21	16428	3537	8916	1	0
2	55	E08	3500_20T21	16429	2189	8032	1	0
2	55	E08	3500_20T21	16430	2442	6198	1	0
2	55	E08	3500_20T21	16431	947	9009	1	0
2	55	E08	3500_20T21	16432	2324	3079	1	0
2	55	E08	3500_20T21	16433	952	11450	1	0
2	55	E08	3500_20T21	16434	4806	3165	1	0
2	55	E08	3500_20T21	16435	2425	5889	1	0
2	55	E08	3500_20T21	16436	1130	10625	1	0
2	55	E08	3500_20T21	16437	4657	3351	1	0
2	55	E08	3500_20T21	16438	2308	3331	1	0
2	55	E08	3500_20T21	16439	1128	3232	1	0
2	55	E08	3500_20T21	16440	1082	3236	1	0
2	55	E08	3500_20T21	16441	1010	8041	1	0
2	55	E08	3500_20T21	16442	5092	3599	1	0
2	55	E08	3500_20T21	16443	2438	3347	1	0
2	55	E08	3500_20T21	16444	2346	3323	1	0
2	55	E08	3500_20T21	16445	911	11721	1	0
2	55	E08	3500_20T21	16446	3394	3462	1	0
2	55	E08	3500_20T21	16447	1006	8793	1	0
2	55	E08	3500_20T21	16448	2254	5756	1	0
2	55	E08	3500_20T21	16449	2067	2788	1	0
2	55	E08	3500_20T21	16450	2368	3264	1	0
2	55	E08	3500_20T21	16451	3594	5639	1	0
2	55	E08	3500_20T21	16452	1056	3242	1	0
2	55	E08	3500_20T21	16453	1084	4305	1	0
2	55	E08	3500_20T21	16454	3712	6482	1	0
2	55	E08	3500_20T21	16455	3568	3454	1	0
2	55	E08	3500_20T21	16456	1087	8228	1	0
2	55	E08	3500_20T21	16457	2214	5890	1	0
2	55	E08	3500_20T21	16458	2154	14564	1	0
2	55	E08	3500_20T21	16459	2070	3451	1	0
2	55	E08	3500_20T21	16460	3506	13893	1	0
2	55	E08	3500_20T21	16461	3745	7660	1	0
2	55	E08	3500_20T21	16462	3808	6645	1	0
2	55	E08	3500_20T21	16463	3681	3528	1	0
2	55	E08	3500_20T21	16464	4714	11448	1	0
2	55	E08	3500_20T21	16465	2171	5497	1	0
2	55	E08	3500_20T21	16466	2388	3128	1	0
2	55	E08	3500_20T21	16467	4009	6250	1	0
2	55	E08	3500_20T21	16468	2341	11481	1	0
2	55	E08	3500_20T21	16469	2357	8675	1	0
2	55	E08	3500_20T21	16470	1043	5773	1	0
2	55	E08	3500_20T21	16471	2249	10819	1	0
2	55	E08	3500_20T21	16472	3560	11065	1	0
2	55	E08	3500_20T21	16473	3134	8638	1	0
2	55	E08	3500_20T21	16474	3361	8362	1	0
2	55	E08	3500_20T21	16475	3601	8760	1	0
2	55	E08	3500_20T21	16476	6028	3410	1	0
2	55	E08	3500_20T21	16477	2174	6739	1	0
2	55	E08	3500_20T21	16478	4863	6805	1	0
2	55	E08	3500_20T21	16479	2344	8532	1	0
2	55	E08	3500_20T21	16480	3381	8340	1	0
2	55	E08	3500_20T21	16481	2370	6098	1	0
2	55	E08	3500_20T21	16482	1054	5689	1	0
2	55	E08	3500_20T21	16483	1034	3328	1	0
2	55	E08	3500_20T21	16484	2126	3110	1	0
2	55	E08	3500_20T21	16485	6047	8384	1	0
2	55	E08	3500_20T21	16486	1009	5914	1	0
2	55	E08	3500_20T21	16487	2301	5681	1	0
2	55	E08	3500_20T21	16488	3736	3178	1	0
2	55	E08	3500_20T21	16489	2182	14732	1	0
2	55	E08	3500_20T21	16490	2333	5433	1	0
2	55	E08	3500_20T21	16491	1070	8709	1	0
2	55	E08	3500_20T21	16492	1014	6900	1	0
2	55	E08	3500_20T21	16493	1031	5942	1	0
2	55	E08	3500_20T21	16494	1057	5967	1	0
2	55	E08	3500_20T21	16495	4834	11782	1	0
2	55	E08	3500_20T21	16496	3508	9180	1	0
2	55	E08	3500_20T21	16497	3506	5892	1	0
2	55	E08	3500_20T21	16498	3640	6304	1	0
2	55	E08	3500_20T21	16499	2290	8855	1	0
2	55	E08	3500_20T21	16500	3211	5012	1	0
2	55	E08	3500_20T21	16501	2470	5678	1	0
2	55	E08	3500_20T21	16502	4730	8761	1	0
2	55	E08	3500_20T21	16503	2370	5649	1	0
2	55	E08	3500_20T21	16504	963	8729	1	0
2	55	E08	3500_20T21	16505	3431	3011	1	0
2	55	E08	3500_20T21	16506	1586	10674	0	0
2	55	E08	3500_20T21	16507	2315	3131	1	0
2	55	E08	3500_20T21	16508	3329	8648	1	0
2	55	E08	3500_20T21	16509	3225	8570	1	0
2	55	E08	3500_20T21	16510	2397	8862	1	0
2	55	E08	3500_20T21	16511	5048	10934	1	0
2	55	E08	3500_20T21	16512	3501	3560	1	0
2	55	E08	3500_20T21	16513	1066	3358	1	0
2	55	E08	3500_20T21	16514	2293	9153	1	0
2	55	E08	3500_20T21	16515	1960	17123	1	0
2	55	E08	3500_20T21	16516	4898	5771	1	0
2	55	E08	3500_20T21	16517	1064	6112	1	0
2	55	E08	3500_20T21	16518	2381	8813	1	0
2	55	E08	3500_20T21	16519	916	8767	1	0
2	55	E08	3500_20T21	16520	3753	3363	1	0
2	55	E08	3500_20T21	16521	2257	7472	1	0
2	55	E08	3500_20T21	16522	2131	3259	1	0
2	55	E08	3500_20T21	16523	2335	5372	1	0
2	55	E08	3500_20T21	16524	3335	3202	1	0
2	55	E08	3500_20T21	16525	2355	8678	1	0
2	55	E08	3500_20T21	16526	3295	8452	1	0
2	55	E08	3500_20T21	16527	3554	6380	1	0
2	55	E08	3500_20T21	16528	1026	3155	1	0
2	55	E08	3500_20T21	16529	3627	7788	1	0
2	55	E08	3500_20T21	16530	3499	8533	1	0
2	55	E08	3500_20T21	16531	2287	6169	1	0
2	55	E08	3500_20T21	16532	2179	3164	1	0
2	55	E08	3500_20T21	16533	2430	8395	1	0
2	55	E08	3500_20T21	16534	4669	10847	1	0
2	55	E08	3500_20T21	16535	3845	6260	1	0
2	55	E08	3500_20T21	16536	2026	5528	1	0
2	55	E08	3500_20T21	16537	2302	11437	1	0
2	55	E08	3500_20T21	16538	2131	6220	1	0
2	55	E08	3500_20T21	16539	954	10714	1	0
2	55	E08	3500_20T21	16540	2270	6077	1	0
2	55	E08	3500_20T21	16541	1058	6054	1	0
2	55	E08	3500_20T21	16542	2074	2835	1	0
2	55	E08	3500_20T21	16543	3636	9208	1	0
2	55	E08	3500_20T21	16544	1087	2954	1	0
2	55	E08	3500_20T21	16545	2287	8273	1	0
2	55	E08	3500_20T21	16546	1105	5366	1	0
2	55	E08	3500_20T21	16547	3707	13626	1	0
2	55	E08	3500_20T21	16548	2172	3648	1	0
2	55	E08	3500_20T21	16549	2339	6004	1	0
2	55	E08	3500_20T21	16550	3625	8377	1	0
2	55	E08	3500_20T21	16551	1040	8595	1	0
2	55	E08	3500_20T21	16552	2214	3216	1	0
2	55	E08	3500_20T21	16553	2088	6144	1	0
2	55	E08	3500_20T21	16554	4686	3179	1	0
2	55	E08	3500_20T21	16555	3764	9233	1	0
2	55	E08	3500_20T21	16556	5303	3531	1	0
2	55	E08	3500_20T21	16557	2293	13525	1	0
2	55	E08	3500_20T21	16558	2126	8885	1	0
2	55	E08	3500_20T21	16559	3548	5540	1	0
2	55	E08	3500_20T21	16560	1029	5003	1	0
2	55	E08	3500_20T21	16561	1027	3213	1	0
2	55	E08	3500_20T21	16562	4624	3749	1	0
2	55	E08	3500_20T21	16563	3428	6163	1	0
2	55	E08	3500_20T21	16564	3684	6440	1	0
2	55	E08	3500_20T21	16565	3405	7944	1	0
2	55	E08	3500_20T21	16566	1034	5831	1	0
2	55	E08	3500_20T21	16567	1010	5773	1	0
2	55	E08	3500_20T21	16568	2370	3713	1	0
2	55	E08	3500_20T21	16569	1015	6068	1	0
2	55	E08	3500_20T21	16570	2118	3104	1	0
2	55	E08	3500_20T21	16571	2393	3321	1	0
2	55	E08	3500_20T21	16572	6409	3452	1	0
2	55	E08	3500_20T21	16573	2091	3029	1	0
2	55	E08	3500_20T21	16574	2216	5992	1	0
2	55	E08	3500_20T21	16575	1098	5849	1	0
2	55	E08	3500_20T21	16576	1047	6198	1	0
2	55	E08	3500_20T21	16577	1036	2870	1	0
2	55	E08	3500_20T21	16578	2236	3477	1	0
2	55	E08	3500_20T21	16579	2463	6193	1	0
2	55	E08	3500_20T21	16580	1020	9128	1	0
2	55	E08	3500_20T21	16581	4611	5996	1	0
2	55	E08	3500_20T21	16582	2376	8571	1	0
2	55	E08	3500_20T21	16583	2171	5291	1	0
2	55	E08	3500_20T21	16584	974	8024	1	0
2	55	E08	3500_20T21	16585	5088	6315	1	0
2	55	E08	3500_20T21	16586	2369	5936	1	0
2	55	E08	3500_20T21	16587	3571	8475	1	0
2	55	E08	3500_20T21	16588	1939	17135	1	0
2	55	E08	3500_20T21	16589	1028	6275	1	0
2	55	E08	3500_20T21	16590	1001	3028	1	0
2	55	E08	3500_20T21	16591	1003	10794	1	0
2	55	E08	3500_20T21	16592	3619	8234	1	0
2	55	E08	3500_20T21	16593	1122	6054	1	0
2	55	E08	3500_20T21	16594	967	5928	1	0
2	55	E08	3500_20T21	16595	3435	6010	1	0
2	55	E08	3500_20T21	16596	2345	8555	1	0
2	55	E08	3500_20T21	16597	5001	5948	1	0
2	55	E08	3500_20T21	16598	3718	9088	1	0
2	55	E08	3500_20T21	16599	3499	9342	1	0
2	55	E08	3500_20T21	16600	2364	3417	1	0
2	55	E08	3500_20T21	16601	3561	19207	1	0
2	55	E08	3500_20T21	16602	2467	6212	1	0
2	55	E08	3500_20T21	16603	1057	11803	1	0
2	55	E08	3500_20T21	16604	3371	5244	1	0
2	55	E08	3500_20T21	16605	3371	10759	1	0
2	55	E08	3500_20T21	16606	969	8233	1	0
2	55	E08	3500_20T21	16607	3601	8686	1	0
2	55	E08	3500_20T21	16608	3374	6007	1	0
2	55	E08	3500_20T21	16609	3606	3435	1	0
2	55	E08	3500_20T21	16610	2406	3647	1	0
2	55	E08	3500_20T21	16611	2383	16501	1	0
2	55	E08	3500_20T21	16612	2139	6026	1	0
2	55	E08	3500_20T21	16613	3594	3313	1	0
2	55	E08	3500_20T21	16614	2100	7466	1	0
2	55	E08	3500_20T21	16615	3549	8850	1	0
2	55	E08	3500_20T21	16616	2228	6253	1	0
2	55	E08	3500_20T21	16617	4921	13456	1	0
2	55	E08	3500_20T21	16618	2270	15807	1	0
2	55	E08	3500_20T21	16619	2119	5648	1	0
2	55	E08	3500_20T21	16620	3329	13157	1	0
2	55	E08	3500_20T21	16621	988	10424	1	0
2	55	E08	3500_20T21	16622	2109	8647	1	0
2	55	E08	3500_20T21	16623	4674	3053	1	0
2	55	E08	3500_20T21	16624	1050	8561	1	0
2	55	E08	3500_20T21	16625	970	5708	1	0
2	55	E08	3500_20T21	16626	3776	8327	1	0
2	55	E08	3500_20T21	16627	2100	11716	1	0
2	55	E08	3500_20T21	16628	974	9670	1	0
2	55	E08	3500_20T21	16629	2516	4995	1	0
2	55	E08	3500_20T21	16630	1076	3131	1	0
2	55	E08	3500_20T21	16631	1433	3254	1	0
2	55	E08	3500_20T21	16632	2194	8417	1	0
2	55	E08	3500_20T21	16633	2259	3162	1	0
2	55	E08	3500_20T21	16634	3538	5943	1	0
2	55	E08	3500_20T21	16635	3662	3192	1	0
2	55	E08	3500_20T21	16636	3382	11740	1	0
2	55	E08	3500_20T21	16637	1090	8100	1	0
2	55	E08	3500_20T21	16638	1049	8594	1	0
2	55	E08	3500_20T21	16639	5053	5860	1	0
2	55	E08	3500_20T21	16640	1106	5828	1	0
2	55	E08	3500_20T21	16641	2201	10817	1	0
2	55	E08	3500_20T21	16642	3639	3948	1	0
2	55	E08	3500_20T21	16643	2153	5803	1	0
2	55	E08	3500_20T21	16644	1128	4339	1	0
2	55	E08	3500_20T21	16645	962	10559	1	0
2	55	E08	3500_20T21	16646	971	14410	1	0
2	55	E08	3500_20T21	16647	4561	8473	1	0
2	55	E08	3500_20T21	16648	2454	4894	1	0
2	55	E08	3500_20T21	16649	2269	8563	1	0
2	55	E08	3500_20T21	16650	2393	14391	1	0
2	55	E08	3500_20T21	16651	1066	6131	1	0
2	55	E08	3500_20T21	16652	4608	5761	1	0
2	55	E08	3500_20T21	16653	979	5965	1	0
2	55	E08	3500_20T21	16654	3739	8624	1	0
2	55	E08	3500_20T21	16655	1060	5972	1	0
2	55	E08	3500_20T21	16656	1024	5331	1	0
2	55	E08	3500_20T21	16657	2330	11229	1	0
2	55	E08	3500_20T21	16658	2231	8854	1	0
2	55	E08	3500_20T21	16659	2199	9047	1	0
2	55	E08	3500_20T21	16660	1039	9269	1	0
2	55	E08	3500_20T21	16661	1022	12180	0	0
2	55	E08	3500_20T21	16662	3675	8973	1	0
2	55	E08	3500_20T21	16663	1009	5376	1	0
2	55	E08	3500_20T21	16664	2337	14157	1	0
2	55	E08	3500_20T21	16665	1108	8272	1	0
2	55	E08	3500_20T21	16666	973	8411	1	0
2	55	E08	3500_20T21	16667	4993	6423	1	0
2	55	E08	3500_20T21	16668	1053	8224	1	0
2	55	E08	3500_20T21	16669	1120	3138	1	0
2	55	E08	3500_20T21	16670	2073	8087	1	0
2	55	E08	3500_20T21	16671	3604	5697	1	0
2	55	E08	3500_20T21	16672	1142	5815	1	0
2	55	E08	3500_20T21	16673	4653	9095	1	0
2	55	E08	3500_20T21	16674	2489	5758	1	0
2	55	E08	3500_20T21	16675	4969	11226	1	0
2	55	E08	3500_20T21	16676	1099	3277	1	0
2	55	E08	3500_20T21	16677	2276	3053	1	0
2	55	E08	3500_20T21	16678	3528	3725	1	0
2	55	E08	3500_20T21	16679	2451	8683	1	0
2	55	E08	3500_20T21	16680	3492	11687	1	0
2	55	E08	3500_20T21	16681	995	10844	1	0
2	55	E08	3500_20T21	16682	2273	13278	1	0
2	55	E08	3500_20T21	16683	1043	3122	1	0
2	55	E08	3500_20T21	16684	2526	3882	1	0
2	55	E08	3500_20T21	16685	2299	8602	1	0
2	55	E08	3500_20T21	16686	4690	6349	1	0
2	55	E08	3500_20T21	16687	2295	5911	1	0
2	55	E08	3500_20T21	16688	1036	6198	1	0
2	55	E08	3500_20T21	16689	994	7935	1	0
2	55	E08	3500_20T21	16690	5255	5637	1	0
2	55	E08	3500_20T21	16691	2083	2948	1	0
2	55	E08	3500_20T21	16692	3664	3299	1	0
2	55	E08	3500_20T21	16693	3638	8665	1	0
2	55	E08	3500_20T21	16694	2185	3537	1	0
2	55	E08	3500_20T21	16695	2140	6501	1	0
2	55	E08	3500_20T21	16696	2046	5890	1	0
2	55	E08	3500_20T21	16697	2213	8360	1	0
2	55	E08	3500_20T21	16698	2234	3360	1	0
2	55	E08	3500_20T21	16699	1010	8492	1	0
2	55	E08	3500_20T21	16700	4944	8457	1	0
2	55	E08	3500_20T21	16701	1104	8244	1	0
2	55	E08	3500_20T21	16702	2220	9120	1	0
2	55	E08	3500_20T21	16703	949	8521	1	0
2	55	E08	3500_20T21	16704	2201	11443	1	0
2	55	E08	3500_20T21	16705	4721	8973	1	0
2	55	E08	3500_20T21	16706	1052	6231	1	0
2	55	E08	3500_20T21	16707	2028	6105	1	0
2	55	E08	3500_20T21	16708	2312	3730	1	0
2	55	E08	3500_20T21	16709	4684	6035	1	0
2	55	E08	3500_20T21	16710	1132	3724	1	0
2	55	E08	3500_20T21	16711	4529	6199	1	0
2	55	E08	3500_20T21	16712	6279	6260	1	0
2	55	E08	3500_20T21	16713	2407	5767	1	0
2	55	E08	3500_20T21	16714	3754	3590	1	0
2	55	E08	3500_20T21	16715	3302	3335	1	0
2	55	E08	3500_20T21	16716	1067	3496	1	0
2	55	E08	3500_20T21	16717	1045	8160	1	0
2	55	E08	3500_20T21	16718	1964	5909	1	0
2	55	E08	3500_20T21	16719	3293	5737	1	0
2	55	E08	3500_20T21	16720	993	3055	1	0
2	55	E08	3500_20T21	16721	2359	5805	1	0
2	55	E08	3500_20T21	16722	3681	9054	1	0
2	55	E08	3500_20T21	16723	3537	8158	1	0
2	55	E08	3500_20T21	16724	1080	6330	1	0
2	55	E08	3500_20T21	16725	2242	9042	1	0
2	55	E08	3500_20T21	16726	995	7454	1	0
2	55	E08	3500_20T21	16727	2269	3195	1	0
2	55	E08	3500_20T21	16728	1011	8265	1	0
2	55	E08	3500_20T21	16729	2259	3170	1	0
2	55	E08	3500_20T21	16730	2369	6239	1	0
2	55	E08	3500_20T21	16731	2383	3248	1	0
2	55	E08	3500_20T21	16732	2437	3414	1	0
2	55	E08	3500_20T21	16733	3643	9178	1	0
2	55	E08	3500_20T21	16734	1096	2931	1	0
2	55	E08	3500_20T21	16735	2413	6160	1	0
2	55	E08	3500_20T21	16736	3584	3652	1	0
2	55	E08	3500_20T21	16737	1087	3366	1	0
2	55	E08	3500_20T21	16738	3652	5857	1	0
2	55	E08	3500_20T21	16739	2234	6119	1	0
2	55	E08	3500_20T21	16740	2276	11903	1	0
2	55	E08	3500_20T21	16741	1002	8800	1	0
2	55	E08	3500_20T21	16742	1931	5990	1	0
2	55	E08	3500_20T21	16743	6059	2965	1	0
2	55	E08	3500_20T21	16744	2179	6057	1	0
2	55	E08	3500_20T21	16745	3794	6288	1	0
2	55	E08	3500_20T21	16746	3510	8663	1	0
2	55	E08	3500_20T21	16747	979	8004	1	0
2	55	E08	3500_20T21	16748	1042	8255	1	0
2	55	E08	3500_20T21	16749	1105	3327	1	0
2	55	E08	3500_20T21	16750	2401	3362	1	0
2	55	E08	3500_20T21	16751	2246	3345	1	0
2	55	E08	3500_20T21	16752	3511	3321	1	0
2	55	E08	3500_20T21	16753	3797	5938	1	0
2	55	E08	3500_20T21	16754	2357	5911	1	0
2	55	E08	3500_20T21	16755	1077	6165	1	0
2	55	E08	3500_20T21	16756	1002	12112	1	0
2	55	E08	3500_20T21	16757	2251	3143	1	0
2	55	E08	3500_20T21	16758	2335	3341	1	0
2	55	E08	3500_20T21	16759	4762	13761	1	0
2	55	E08	3500_20T21	16760	2341	5579	1	0
2	55	E08	3500_20T21	16761	2207	5883	1	0
2	55	E08	3500_20T21	16762	1000	8883	1	0
2	55	E08	3500_20T21	16763	1035	3331	1	0
2	55	E08	3500_20T21	16764	4820	3293	1	0
2	55	E08	3500_20T21	16765	1045	6097	1	0
2	55	E08	3500_20T21	16766	2371	6386	1	0
2	55	E08	3500_20T21	16767	990	5997	1	0
2	55	E08	3500_20T21	16768	3622	11216	1	0
2	55	E08	3500_20T21	16769	2222	6417	1	0
2	55	E08	3500_20T21	16770	945	12156	1	0
2	55	E08	3500_20T21	16771	3534	9777	1	0
2	55	E08	3500_20T21	16772	1064	8699	1	0
2	55	E08	3500_20T21	16773	1098	6008	1	0
2	55	E08	3500_20T21	16774	2268	2879	1	0
2	55	E08	3500_20T21	16775	1083	8641	1	0
2	55	E08	3500_20T21	16776	1138	3736	1	0
2	55	E08	3500_20T21	16777	3742	3556	1	0
2	55	E08	3500_20T21	16778	3729	6223	1	0
2	55	E08	3500_20T21	16779	2053	6226	1	0
2	55	E08	3500_20T21	16780	3365	3185	1	0
2	55	E08	3500_20T21	16781	891	11518	1	0
2	55	E08	3500_20T21	16782	3785	6042	1	0
2	55	E08	3500_20T21	16783	4678	3192	1	0
2	55	E08	3500_20T21	16784	3338	5500	1	0
2	55	E08	3500_20T21	16785	996	6014	1	0
2	55	E08	3500_20T21	16786	5167	9476	1	0
2	55	E08	3500_20T21	16787	3551	5936	1	0
2	55	E08	3500_20T21	16788	5975	8664	1	0
2	55	E08	3500_20T21	16789	2265	6134	1	0
2	55	E08	3500_20T21	16790	1948	2862	1	0
2	55	E08	3500_20T21	16791	3624	8955	1	0
2	55	E08	3500_20T21	16792	3516	8600	1	0
2	55	E08	3500_20T21	16793	2265	8498	1	0
2	55	E08	3500_20T21	16794	4857	3449	1	0
2	55	E08	3500_20T21	16795	1033	6299	1	0
2	55	E08	3500_20T21	16796	2201	8321	1	0
2	55	E08	3500_20T21	16797	3668	6068	1	0
2	55	E08	3500_20T21	16798	1139	6559	1	0
2	55	E08	3500_20T21	16799	2180	5381	1	0
2	55	E08	3500_20T21	16800	2338	5956	1	0
2	55	E08	3500_20T21	16801	977	5996	1	0
2	55	E08	3500_20T21	16802	2078	2857	1	0
2	55	E08	3500_20T21	16803	2298	6089	1	0
2	55	E08	3500_20T21	16804	2397	6233	1	0
2	55	E08	3500_20T21	16805	2364	3575	1	0
2	55	E08	3500_20T21	16806	2306	3320	1	0
2	55	E08	3500_20T21	16807	3612	11633	1	0
2	55	E08	3500_20T21	16808	2143	8180	1	0
2	55	E08	3500_20T21	16809	3392	3629	1	0
2	55	E08	3500_20T21	16810	3722	8867	1	0
2	55	E08	3500_20T21	16811	2358	14167	1	0
2	55	E08	3500_20T21	16812	3660	9530	1	0
2	55	E08	3500_20T21	16813	2249	8373	1	0
2	55	E08	3500_20T21	16814	4857	10212	1	0
2	55	E08	3500_20T21	16815	2358	5614	1	0
2	55	E08	3500_20T21	16816	2293	8562	1	0
2	55	E08	3500_20T21	16817	1092	5891	1	0
2	55	E08	3500_20T21	16818	3562	6244	1	0
2	55	E08	3500_20T21	16819	1065	5673	1	0
2	55	E08	3500_20T21	16820	1032	7787	1	0
2	55	E08	3500_20T21	16821	2445	6090	1	0
2	55	E08	3500_20T21	16822	2301	8639	1	0
2	55	E08	3500_20T21	16823	2319	8804	1	0
2	55	E08	3500_20T21	16824	1002	9027	1	0
2	55	E08	3500_20T21	16825	2255	8356	1	0
2	55	E08	3500_20T21	16826	2024	3156	1	0
2	55	E08	3500_20T21	16827	2225	8888	1	0
2	55	E08	3500_20T21	16828	3569	3543	1	0
2	55	E08	3500_20T21	16829	4878	10518	1	0
2	55	E08	3500_20T21	16830	2346	8884	1	0
2	55	E08	3500_20T21	16831	3652	6501	1	0
2	55	E08	3500_20T21	16832	3610	6445	1	0
2	55	E08	3500_20T21	16833	1057	8487	1	0
2	55	E08	3500_20T21	16834	2292	6170	1	0
2	55	E08	3500_20T21	16835	2253	5878	1	0
2	55	E08	3500_20T21	16836	2130	6383	1	0
2	55	E08	3500_20T21	16837	2449	6010	1	0
2	55	E08	3500_20T21	16838	2601	7832	1	0
2	55	E08	3500_20T21	16839	2216	8194	1	0
2	55	E08	3500_20T21	16840	1069	8276	1	0
2	55	E08	3500_20T21	16841	3571	12123	1	0
2	55	E08	3500_20T21	16842	965	8561	1	0
2	55	E08	3500_20T21	16843	1084	8612	1	0
2	55	E08	3500_20T21	16844	1102	8859	1	0
2	55	E08	3500_20T21	16845	3483	3247	1	0
2	55	E08	3500_20T21	16846	2371	6308	1	0
2	55	E08	3500_20T21	16847	2300	8673	1	0
2	55	E08	3500_20T21	16848	3718	3569	1	0
2	55	E08	3500_20T21	16849	1983	3813	1	0
2	55	E08	3500_20T21	16850	3544	5884	1	0
2	55	E08	3500_20T21	16851	2244	8288	1	0
2	55	E08	3500_20T21	16852	963	6254	1	0
2	55	E08	3500_20T21	16853	2163	8989	1	0
2	55	E08	3500_20T21	16854	2998	3640	1	0
2	55	E08	3500_20T21	16855	3737	6094	1	0
2	55	E08	3500_20T21	16856	2391	6519	1	0
2	55	E08	3500_20T21	16857	1051	4806	1	0
2	55	E08	3500_20T21	16858	2230	9195	1	0
2	55	E08	3500_20T21	16859	2254	5696	1	0
2	55	E08	3500_20T21	16860	1113	3237	1	0
2	55	E08	3500_20T21	16861	3467	10885	1	0
2	55	E08	3500_20T21	16862	2241	3114	1	0
2	55	E08	3500_20T21	16863	2167	8528	1	0
2	55	E08	3500_20T21	16864	3561	3649	1	0
2	55	E08	3500_20T21	16865	1082	5530	1	0
2	55	E08	3500_20T21	16866	991	8597	1	0
2	55	E08	3500_20T21	16867	1050	8803	1	0
2	55	E08	3500_20T21	16868	3634	3601	1	0
2	55	E08	3500_20T21	16869	3703	5777	1	0
2	55	E08	3500_20T21	16870	990	11557	1	0
2	55	E08	3500_20T21	16871	3565	8228	1	0
2	55	E08	3500_20T21	16872	1010	5645	1	0
2	55	E08	3500_20T21	16873	2281	8739	1	0
2	55	E08	3500_20T21	16874	1165	3407	1	0
2	55	E08	3500_20T21	16875	2273	9387	1	0
2	55	E08	3500_20T21	16876	1080	3365	1	0
2	55	E08	3500_20T21	16877	2300	7729	1	0
2	55	E08	3500_20T21	16878	3691	5981	1	0
2	55	E08	3500_20T21	16879	2437	3772	1	0
2	55	E08	3500_20T21	16880	937	11440	1	0
2	55	E08	3500_20T21	16881	3702	10465	1	0
2	55	E08	3500_20T21	16882	4781	9969	1	0
2	55	E08	3500_20T21	16883	2107	3457	1	0
2	55	E08	3500_20T21	16884	2145	6539	1	0
2	55	E08	3500_20T21	16885	1977	6133	1	0
2	55	E08	3500_20T21	16886	2170	4024	0	0
2	55	E08	3500_20T21	16887	883	17480	1	0
2	55	E08	3500_20T21	16888	3436	8198	1	0
2	55	E08	3500_20T21	16889	3717	8498	1	0
2	55	E08	3500_20T21	16890	2282	8950	1	0
2	55	E08	3500_20T21	16891	1047	5726	1	0
2	55	E08	3500_20T21	16892	1108	7949	1	0
2	55	E08	3500_20T21	16893	2346	3796	1	0
2	55	E08	3500_20T21	16894	1027	8973	1	0
2	55	E08	3500_20T21	16895	1083	11124	1	0
2	55	E08	3500_20T21	16896	2132	6341	1	0
2	55	E08	3500_20T21	16897	3826	5869	1	0
2	55	E08	3500_20T21	16898	1065	2824	1	0
2	55	E08	3500_20T21	16899	2443	8579	1	0
2	55	E08	3500_20T21	16900	3490	5917	1	0
2	55	E08	3500_20T21	16901	1009	5710	1	0
2	55	E08	3500_20T21	16902	2398	5315	1	0
2	55	E08	3500_20T21	16903	4678	3083	1	0
2	55	E08	3500_20T21	16904	2082	8515	1	0
2	55	E08	3500_20T21	16905	3728	5814	1	0
2	55	E08	3500_20T21	16906	3448	5527	1	0
2	55	E08	3500_20T21	16907	2252	8250	1	0
2	55	E08	3500_20T21	16908	4568	5953	1	0
2	55	E08	3500_20T21	16909	1035	5631	1	0
2	55	E08	3500_20T21	16910	1097	3385	1	0
2	55	E08	3500_20T21	16911	2363	11172	1	0
2	55	E08	3500_20T21	16912	973	8649	1	0
2	55	E08	3500_20T21	16913	1027	13675	1	0
2	55	E08	3500_20T21	16914	3371	3207	1	0
2	55	E08	3500_20T21	16915	1000	10877	1	0
2	55	E08	3500_20T21	16916	3644	9016	1	0
2	55	E08	3500_20T21	16917	2518	3399	1	0
2	55	E08	3500_20T21	16918	1027	5503	1	0
2	55	E08	3500_20T21	16919	4926	5722	1	0
2	55	E08	3500_20T21	16920	1220	7821	1	0
2	55	E08	3500_20T21	16921	3663	9003	1	0
2	55	E08	3500_20T21	16922	3430	5902	1	0
2	55	E08	3500_20T21	16923	2397	8419	1	0
2	55	E08	3500_20T21	16924	6242	6020	1	0
2	55	E08	3500_20T21	16925	5039	3641	1	0
2	55	E08	3500_20T21	16926	3652	6347	1	0
2	55	E08	3500_20T21	16927	2163	3531	1	0
2	55	E08	3500_20T21	16928	3613	9904	1	0
2	55	E08	3500_20T21	16929	974	10082	1	0
2	55	E08	3500_20T21	16930	2273	3428	1	0
2	55	E08	3500_20T21	16931	2246	5854	1	0
2	55	E08	3500_20T21	16932	3498	6322	1	0
2	55	E08	3500_20T21	16933	2337	3626	1	0
2	55	E08	3500_20T21	16934	3981	12059	1	0
2	55	E08	3500_20T21	16935	3683	8705	1	0
2	55	E08	3500_20T21	16936	2347	6960	1	0
2	55	E08	3500_20T21	16937	2185	3267	1	0
2	55	E08	3500_20T21	16938	960	8345	1	0
2	55	E08	3500_20T21	16939	3727	5577	1	0
2	55	E08	3500_20T21	16940	4772	8345	1	0
2	55	E08	3500_20T21	16941	3047	5885	1	0
2	55	E08	3500_20T21	16942	4709	10701	1	0
2	55	E08	3500_20T21	16943	2407	5338	1	0
2	55	E08	3500_20T21	16944	3555	3192	1	0
2	55	E08	3500_20T21	16945	2384	6612	1	0
2	55	E08	3500_20T21	16946	3711	9294	1	0
2	55	E08	3500_20T21	16947	2224	8408	1	0
2	55	E08	3500_20T21	16948	3599	3153	1	0
2	55	E08	3500_20T21	16949	995	6130	1	0
2	55	E08	3500_20T21	16950	3445	8176	1	0
2	55	E08	3500_20T21	16951	2025	5678	1	0
2	55	E08	3500_20T21	16952	4743	7829	1	0
2	55	E08	3500_20T21	16953	2315	12085	1	0
2	55	E08	3500_20T21	16954	3735	6150	1	0
2	55	E08	3500_20T21	16955	2326	8534	1	0
2	55	E08	3500_20T21	16956	2227	3309	1	0
2	55	E08	3500_20T21	16957	3395	9325	1	0
2	55	E08	3500_20T21	16958	2242	3394	1	0
2	55	E08	3500_20T21	16959	2392	12594	1	0
2	55	E08	3500_20T21	16960	4702	5704	1	0
2	55	E08	3500_20T21	16961	1974	5465	1	0
2	55	E08	3500_20T21	16962	3523	6433	1	0
2	55	E08	3500_20T21	16963	2264	8204	1	0
2	55	E08	3500_20T21	16964	2502	7012	1	0
2	55	E08	3500_20T21	16965	4964	6174	1	0
2	55	E08	3500_20T21	16966	3649	3286	1	0
2	55	E08	3500_20T21	16967	2183	8739	1	0
2	55	E08	3500_20T21	16968	3369	8904	1	0
2	55	E08	3500_20T21	16969	2242	6119	1	0
2	55	E08	3500_20T21	16970	3527	3220	1	0
2	55	E08	3500_20T21	16971	3663	11144	1	0
2	55	E08	3500_20T21	16972	2171	8350	1	0
2	55	E08	3500_20T21	16973	2218	8293	1	0
2	55	E08	3500_20T21	16974	6241	9024	1	0
2	55	E08	3500_20T21	16975	969	3350	1	0
2	55	E08	3500_20T21	16976	1576	3505	1	0
2	55	E08	3500_20T21	16977	1079	10884	1	0
2	55	E08	3500_20T21	16978	3590	14244	1	0
2	55	E08	3500_20T21	16979	2403	6580	1	0
2	55	E08	3500_20T21	16980	3592	11724	1	0
2	55	E08	3500_20T21	16981	3541	3339	1	0
2	55	E08	3500_20T21	16982	2024	5809	1	0
2	55	E08	3500_20T21	16983	2159	14960	1	0
2	55	E08	3500_20T21	16984	912	11917	1	0
2	55	E08	3500_20T21	16985	2233	8883	1	0
2	55	E08	3500_20T21	16986	2224	11396	1	0
2	55	E08	3500_20T21	16987	2255	11443	1	0
2	55	E08	3500_20T21	16988	2339	6494	1	0
2	55	E08	3500_20T21	16989	1073	6056	1	0
2	55	E08	3500_20T21	16990	2040	3346	1	0
2	55	E08	3500_20T21	16991	1074	3229	1	0
2	55	E08	3500_20T21	16992	5966	3573	1	0
2	55	E08	3500_20T21	16993	2450	6418	1	0
2	55	E08	3500_20T21	16994	2332	6242	1	0
2	55	E08	3500_20T21	16995	1172	6297	1	0
2	55	E08	3500_20T21	16996	3748	3675	1	0
2	55	E08	3500_20T21	16997	4946	6207	1	0
2	55	E08	3500_20T21	16998	1096	4806	1	0
2	55	E08	3500_20T21	16999	2242	4825	1	0
2	55	E08	3500_20T21	17000	2404	3334	1	0
2	55	E08	3500_20T21	17001	2492	9619	1	0
2	55	E08	3500_20T21	17002	1038	6299	1	0
2	55	E08	3500_20T21	17003	1001	8813	1	0
2	55	E08	3500_20T21	17004	2385	3439	1	0
2	55	E08	3500_20T21	17005	6345	3251	1	0
2	55	E08	3500_20T21	17006	3758	6264	1	0
2	55	E08	3500_20T21	17007	2320	5471	1	0
2	55	E08	3500_20T21	17008	2111	6114	1	0
2	55	E08	3500_20T21	17009	3641	6205	1	0
2	55	E08	3500_20T21	17010	2442	6376	1	0
2	55	E08	3500_20T21	17011	2321	5757	1	0
2	55	E08	3500_20T21	17012	2337	10659	1	0
2	55	E08	3500_20T21	17013	2161	11407	1	0
2	55	E08	3500_20T21	17014	1077	8007	1	0
2	55	E08	3500_20T21	17015	4830	6041	1	0
2	55	E08	3500_20T21	17016	4927	6501	1	0
2	55	E08	3500_20T21	17017	2914	8588	1	0
2	55	E08	3500_20T21	17018	2616	6574	1	0
2	55	E08	3500_20T21	17019	3685	11292	1	0
2	55	E08	3500_20T21	17020	2280	8617	1	0
2	55	E08	3500_20T21	17021	2381	8857	1	0
2	55	E08	3500_20T21	17022	1080	2944	1	0
2	55	E08	3500_20T21	17023	990	6303	1	0
2	55	E08	3500_20T21	17024	1029	6776	1	0
2	55	E08	3500_20T21	17025	3607	6860	1	0
2	55	E08	3500_20T21	17026	3685	9068	1	0
2	55	E08	3500_20T21	17027	1060	6049	1	0
2	55	E08	3500_20T21	17028	1060	3050	1	0
2	55	E08	3500_20T21	17029	3723	6941	1	0
2	55	E08	3500_20T21	17030	4022	9628	1	0
2	55	E08	3500_20T21	17031	2317	2921	1	0
2	55	E08	3500_20T21	17032	2285	8690	1	0
2	55	E08	3500_20T21	17033	2354	13755	1	0
2	55	E08	3500_20T21	17034	1067	6157	1	0
2	55	E08	3500_20T21	17035	2162	6456	1	0
2	55	E08	3500_20T21	17036	3515	9049	1	0
2	55	E08	3500_20T21	17037	1036	3305	1	0
2	55	E08	3500_20T21	17038	1071	3482	1	0
2	55	E08	3500_20T21	17039	2310	7504	1	0
2	55	E08	3500_20T21	17040	4894	3561	1	0
2	55	E08	3500_20T21	17041	3697	3896	1	0
2	55	E08	3500_20T21	17042	1062	5827	1	0
2	55	E08	3500_20T21	17043	2313	5870	1	0
2	55	E08	3500_20T21	17044	3430	6091	1	0
2	55	E08	3500_20T21	17045	2244	10682	1	0
2	55	E08	3500_20T21	17046	2380	5627	1	0
2	55	E08	3500_20T21	17047	1504	12571	0	0
2	55	E08	3500_20T21	17048	1108	6449	1	0
2	55	E08	3500_20T21	17049	3478	11965	1	0
2	55	E08	3500_20T21	17050	2071	2961	1	0
2	55	E08	3500_20T21	17051	2225	5468	1	0
2	55	E08	3500_20T21	17052	2364	5961	1	0
2	55	E08	3500_20T21	17053	1078	3717	1	0
2	55	E08	3500_20T21	17054	4478	2879	1	0
2	55	E08	3500_20T21	17055	3520	10927	1	0
2	55	E08	3500_20T21	17056	1129	6144	1	0
2	55	E08	3500_20T21	17057	2131	2939	1	0
2	55	E08	3500_20T21	17058	3755	7562	1	0
2	55	E08	3500_20T21	17059	2167	8152	1	0
2	55	E08	3500_20T21	17060	3307	5896	1	0
2	55	E08	3500_20T21	17061	4853	3161	1	0
2	55	E08	3500_20T21	17062	1154	3257	1	0
2	55	E08	3500_20T21	17063	2265	8922	1	0
2	55	E08	3500_20T21	17064	1549	6084	1	0
2	55	E08	3500_20T21	17065	1121	6035	1	0
2	55	E08	3500_20T21	17066	5191	6252	1	0
2	55	E08	3500_20T21	17067	2398	3478	1	0
2	55	E08	3500_20T21	17068	1032	3425	1	0
2	55	E08	3500_20T21	17069	2347	6059	1	0
2	55	E08	3500_20T21	17070	1057	6523	1	0
2	55	E08	3500_20T21	17071	2055	2997	1	0
2	55	E08	3500_20T21	17072	1129	6407	1	0
2	55	E08	3500_20T21	17073	2314	13890	1	0
2	55	E08	3500_20T21	17074	3716	16894	1	0
2	55	E08	3500_20T21	17075	2082	6517	1	0
2	55	E08	3500_20T21	17076	2261	3358	1	0
2	55	E08	3500_20T21	17077	2351	3133	1	0
2	55	E08	3500_20T21	17078	2164	8417	1	0
2	55	E08	3500_20T21	17079	2253	3090	1	0
2	55	E08	3500_20T21	17080	5064	9776	1	0
2	55	E08	3500_20T21	17081	1127	5666	1	0
2	55	E08	3500_20T21	17082	1013	8261	1	0
2	55	E08	3500_20T21	17083	1046	7980	1	0
2	55	E08	3500_20T21	17084	4622	8521	1	0
2	55	E08	3500_20T21	17085	2053	5959	1	0
2	55	E08	3500_20T21	17086	1027	5412	1	0
2	55	E08	3500_20T21	17087	2228	8095	1	0
2	55	E08	3500_20T21	17088	2293	3448	1	0
2	55	E08	3500_20T21	17089	3586	3678	1	0
2	55	E08	3500_20T21	17090	2576	10931	1	0
2	55	E08	3500_20T21	17091	3699	6027	1	0
2	55	E08	3500_20T21	17092	5144	3338	1	0
2	55	E08	3500_20T21	17093	2431	11289	1	0
2	55	E08	3500_20T21	17094	1037	8863	1	0
2	55	E08	3500_20T21	17095	3938	8891	1	0
2	55	E08	3500_20T21	17096	2387	11573	1	0
2	55	E08	3500_20T21	17097	2344	4014	1	0
2	55	E08	3500_20T21	17098	3594	3275	1	0
2	55	E08	3500_20T21	17099	1016	6115	1	0
2	55	E08	3500_20T21	17100	2264	5872	1	0
2	55	E08	3500_20T21	17101	2227	8221	1	0
2	55	E08	3500_20T21	17102	992	6265	1	0
2	55	E08	3500_20T21	17103	4801	6475	1	0
2	55	E08	3500_20T21	17104	1968	13635	1	0
2	55	E08	3500_20T21	17105	3464	5851	1	0
2	55	E08	3500_20T21	17106	4943	6591	1	0
2	55	E08	3500_20T21	17107	2490	6430	1	0
2	55	E08	3500_20T21	17108	2273	5877	1	0
2	55	E08	3500_20T21	17109	3499	3281	1	0
2	55	E08	3500_20T21	17110	1014	5768	1	0
2	55	E08	3500_20T21	17111	2391	11213	1	0
2	55	E08	3500_20T21	17112	1043	9070	1	0
2	55	E08	3500_20T21	17113	2387	8633	1	0
2	55	E08	3500_20T21	17114	4891	5351	1	0
2	55	E08	3500_20T21	17115	973	5883	1	0
2	55	E08	3500_20T21	17116	3562	11033	1	0
2	55	E08	3500_20T21	17117	3567	6088	1	0
2	55	E08	3500_20T21	17118	2427	5143	1	0
2	55	E08	3500_20T21	17119	4721	7960	1	0
2	55	E08	3500_20T21	17120	3636	5884	1	0
2	55	E08	3500_20T21	17121	3610	11544	1	0
2	55	E08	3500_20T21	17122	2469	8674	0	0
2	55	E08	3500_20T21	17123	2243	5872	1	0
2	55	E08	3500_20T21	17124	7591	3205	1	0
2	55	E08	3500_20T21	17125	2090	3457	1	0
2	55	E08	3500_20T21	17126	4870	6233	1	0
2	55	E08	3500_20T21	17127	2242	14259	1	0
2	55	E08	3500_20T21	17128	2186	6105	1	0
2	55	E08	3500_20T21	17129	5291	6389	1	0
2	55	E08	3500_20T21	17130	3472	3649	1	0
2	55	E08	3500_20T21	17131	3534	6023	1	0
2	55	E08	3500_20T21	17132	4931	3328	1	0
2	55	E08	3500_20T21	17133	920	7709	1	0
2	55	E08	3500_20T21	17134	3570	3419	1	0
2	55	E08	3500_20T21	17135	1087	3373	1	0
2	55	E08	3500_20T21	17136	2390	12674	1	0
2	55	E08	3500_20T21	17137	3625	8962	1	0
2	55	E08	3500_20T21	17138	923	11853	1	0
2	55	E08	3500_20T21	17139	2077	8649	1	0
2	55	E08	3500_20T21	17140	2335	8426	1	0
2	55	E08	3500_20T21	17141	3819	12306	1	0
2	55	E08	3500_20T21	17142	1053	3732	1	0
2	55	E08	3500_20T21	17143	2192	3477	1	0
2	55	E08	3500_20T21	17144	2139	17034	1	0
2	55	E08	3500_20T21	17145	1116	3809	1	0
2	55	E08	3500_20T21	17146	2186	12136	1	0
2	55	E08	3500_20T21	17147	2372	5698	1	0
2	55	E08	3500_20T21	17148	1003	6514	1	0
2	55	E08	3500_20T21	17149	2306	6199	1	0
2	55	E08	3500_20T21	17150	2425	6572	1	0
2	55	E08	3500_20T21	17151	3517	6199	1	0
2	55	E08	3500_20T21	17152	2199	7995	1	0
2	55	E08	3500_20T21	17153	4668	8063	1	0
2	55	E08	3500_20T21	17154	2141	6577	1	0
2	55	E08	3500_20T21	17155	2440	6299	1	0
2	55	E08	3500_20T21	17156	2305	2984	1	0
2	55	E08	3500_20T21	17157	3530	7639	1	0
2	55	E08	3500_20T21	17158	1982	5709	1	0
2	55	E08	3500_20T21	17159	1129	5687	1	0
2	55	E08	3500_20T21	17160	2021	3031	1	0
2	55	E08	3500_20T21	17161	2182	6276	1	0
2	55	E08	3500_20T21	17162	1051	6198	1	0
2	55	E08	3500_20T21	17163	2211	3081	1	0
2	55	E08	3500_20T21	17164	1019	3382	1	0
2	55	E08	3500_20T21	17165	2095	11113	1	0
2	55	E08	3500_20T21	17166	2384	14604	1	0
2	55	E08	3500_20T21	17167	4679	6232	1	0
2	55	E08	3500_20T21	17168	1026	3304	1	0
2	55	E08	3500_20T21	17169	1017	5979	1	0
2	55	E08	3500_20T21	17170	1073	3238	1	0
2	55	E08	3500_20T21	17171	911	8209	1	0
2	55	E08	3500_20T21	17172	3577	5814	1	0
2	55	E08	3500_20T21	17173	4869	6076	1	0
2	55	E08	3500_20T21	17174	2486	8929	1	0
2	55	E08	3500_20T21	17175	6364	8421	1	0
2	55	E08	3500_20T21	17176	3351	13576	1	0
2	55	E08	3500_20T21	17177	957	5673	1	0
2	55	E08	3500_20T21	17178	950	6213	1	0
2	55	E08	3500_20T21	17179	1017	12211	1	0
2	55	E08	3500_20T21	17180	2148	8360	1	0
2	55	E08	3500_20T21	17181	2174	6342	1	0
2	55	E08	3500_20T21	17182	1051	3213	1	0
2	55	E08	3500_20T21	17183	3206	9212	1	0
2	55	E08	3500_20T21	17184	1027	6142	1	0
2	55	E08	3500_20T21	17185	3658	11539	1	0
2	55	E08	3500_20T21	17186	6099	5829	1	0
2	55	E08	3500_20T21	17187	4828	5334	1	0
2	55	E08	3500_20T21	17188	2307	5751	1	0
2	55	E08	3500_20T21	17189	5012	8501	1	0
2	55	E08	3500_20T21	17190	3691	9602	1	0
2	55	E08	3500_20T21	17191	2107	6322	1	0
2	55	E08	3500_20T21	17192	1037	2874	1	0
2	55	E08	3500_20T21	17193	1023	11429	1	0
2	55	E08	3500_20T21	17194	898	8684	1	0
2	55	E08	3500_20T21	17195	3708	3929	1	0
2	55	E08	3500_20T21	17196	5040	8281	1	0
2	55	E08	3500_20T21	17197	1033	8527	1	0
2	55	E08	3500_20T21	17198	1025	6097	1	0
2	55	E08	3500_20T21	17199	4791	3430	1	0
2	55	E08	3500_20T21	17200	1044	11367	1	0
2	55	E08	3500_20T21	17201	3827	4994	1	0
2	55	E08	3500_20T21	17202	4676	3297	1	0
2	55	E08	3500_20T21	17203	1028	6074	1	0
2	55	E08	3500_20T21	17204	2099	3075	1	0
2	55	E08	3500_20T21	17205	1113	3085	1	0
2	55	E08	3500_20T21	17206	3509	11407	1	0
2	55	E08	3500_20T21	17207	3691	6105	1	0
2	55	E08	3500_20T21	17208	1019	3059	1	0
2	55	E08	3500_20T21	17209	2275	3788	1	0
2	55	E08	3500_20T21	17210	2349	9378	1	0
2	55	E08	3500_20T21	17211	2252	5558	1	0
2	55	E08	3500_20T21	17212	3619	5979	1	0
2	55	E08	3500_20T21	17213	6236	10726	1	0
2	55	E08	3500_20T21	17214	1063	5427	1	0
2	55	E08	3500_20T21	17215	3419	3252	1	0
2	55	E08	3500_20T21	17216	2091	3250	1	0
2	55	E08	3500_20T21	17217	1066	3256	1	0
2	55	E08	3500_20T21	17218	1073	3638	1	0
2	55	E08	3500_20T21	17219	2110	10743	1	0
2	55	E08	3500_20T21	17220	2327	6287	1	0
2	55	E08	3500_20T21	17221	2345	8957	1	0
2	55	E08	3500_20T21	17222	2240	10928	1	0
2	55	E08	3500_20T21	17223	1059	3584	1	0
2	55	E08	3500_20T21	17224	1002	6396	1	0
2	55	E08	3500_20T21	17225	3850	6524	1	0
2	55	E08	3500_20T21	17226	2270	3006	1	0
2	55	E08	3500_20T21	17227	3809	9052	1	0
2	55	E08	3500_20T21	17228	2365	7602	1	0
2	55	E08	3500_20T21	17229	910	10501	1	0
2	55	E08	3500_20T21	17230	2288	5615	1	0
2	55	E08	3500_20T21	17231	982	6197	1	0
2	55	E08	3500_20T21	17232	2185	11855	1	0
2	55	E08	3500_20T21	17233	2147	5113	1	0
2	55	E08	3500_20T21	17234	2042	5821	1	0
2	55	E08	3500_20T21	17235	2343	8956	1	0
2	55	E08	3500_20T21	17236	2025	3319	1	0
2	55	E08	3500_20T21	17237	961	11119	1	0
2	55	E08	3500_20T21	17238	2042	5619	1	0
2	55	E08	3500_20T21	17239	933	3826	1	0
2	55	E08	3500_20T21	17240	3447	8598	1	0
2	55	E08	3500_20T21	17241	2261	5945	1	0
2	55	E08	3500_20T21	17242	4786	5938	1	0
2	55	E08	3500_20T21	17243	969	8760	1	0
2	55	E08	3500_20T21	17244	2231	6116	1	0
2	55	E08	3500_20T21	17245	1098	2866	1	0
2	55	E08	3500_20T21	17246	3562	11323	1	0
2	55	E08	3500_20T21	17247	3706	3903	1	0
2	55	E08	3500_20T21	17248	2385	5927	1	0
2	55	E08	3500_20T21	17249	3759	5952	1	0
2	55	E08	3500_20T21	17250	2498	3793	1	0
2	55	E08	3500_20T21	17251	2079	8599	1	0
2	55	E08	3500_20T21	17252	1009	6085	1	0
2	55	E08	3500_20T21	17253	1027	8542	1	0
2	55	E08	3500_20T21	17254	2932	8778	1	0
2	55	E08	3500_20T21	17255	2383	6557	1	0
2	55	E08	3500_20T21	17256	2369	6032	1	0
2	55	E08	3500_20T21	17257	6015	12599	1	0
2	55	E08	3500_20T21	17258	3507	5590	1	0
2	55	E08	3500_20T21	17259	1039	6053	1	0
2	55	E08	3500_20T21	17260	3555	8733	1	0
2	55	E08	3500_20T21	17261	2410	3020	1	0
2	55	E08	3500_20T21	17262	3488	3090	1	0
2	55	E08	3500_20T21	17263	3344	6189	1	0
2	55	E08	3500_20T21	17264	1131	3396	1	0
2	55	E08	3500_20T21	17265	2374	3483	1	0
2	55	E08	3500_20T21	17266	2326	10888	1	0
2	55	E08	3500_20T21	17267	2337	3260	1	0
2	55	E08	3500_20T21	17268	3601	14612	1	0
2	55	E08	3500_20T21	17269	5100	9231	1	0
2	55	E08	3500_20T21	17270	992	10947	1	0
2	55	E08	3500_20T21	17271	1036	8488	1	0
2	55	E08	3500_20T21	17272	1058	3434	1	0
2	55	E08	3500_20T21	17273	1061	5846	1	0
2	55	E08	3500_20T21	17274	1005	5736	1	0
2	55	E08	3500_20T21	17275	3566	5788	1	0
2	55	E08	3500_20T21	17276	1374	9129	1	0
2	55	E08	3500_20T21	17277	2373	10992	1	0
2	55	E08	3500_20T21	17278	3827	10518	1	0
2	55	E08	3500_20T21	17279	1132	5809	1	0
2	55	E08	3500_20T21	17280	975	11724	1	0
2	55	E08	3500_20T21	17281	3309	8946	1	0
2	55	E08	3500_20T21	17282	2264	8593	1	0
2	55	E08	3500_20T21	17283	3477	2785	1	0
2	55	E08	3500_20T21	17284	1003	15401	1	0
2	55	E08	3500_20T21	17285	3533	6320	1	0
2	55	E08	3500_20T21	17286	1036	8307	1	0
2	55	E08	3500_20T21	17287	3262	3176	1	0
2	55	E08	3500_20T21	17288	1713	3234	1	0
2	55	E08	3500_20T21	17289	3437	8457	1	0
2	55	E08	3500_20T21	17290	3409	3112	1	0
2	55	E08	3500_20T21	17291	982	11266	1	0
2	55	E08	3500_20T21	17292	2407	6000	1	0
2	55	E08	3500_20T21	17293	1026	5694	1	0
2	55	E08	3500_20T21	17294	3173	3346	1	0
2	55	E08	3500_20T21	17295	4675	3335	1	0
2	55	E08	3500_20T21	17296	2163	3317	1	0
2	55	E08	3500_20T21	17297	2382	6568	1	0
2	55	E08	3500_20T21	17298	989	5730	1	0
2	55	E08	3500_20T21	17299	2189	8933	1	0
2	55	E08	3500_20T21	17300	1055	5759	1	0
2	55	E08	3500_20T21	17301	4631	5933	1	0
2	55	E08	3500_20T21	17302	2141	3702	1	0
2	55	E08	3500_20T21	17303	3557	10316	1	0
2	55	E08	3500_20T21	17304	1067	8195	1	0
2	55	E08	3500_20T21	17305	3551	3301	1	0
2	55	E08	3500_20T21	17306	3804	3436	1	0
2	55	E08	3500_20T21	17307	2386	3293	1	0
2	55	E08	3500_20T21	17308	3433	7515	1	0
2	55	E08	3500_20T21	17309	3380	8875	1	0
2	55	E08	3500_20T21	17310	3587	10911	1	0
2	55	E08	3500_20T21	17311	3698	3567	1	0
2	55	E08	3500_20T21	17312	4926	9436	1	0
2	55	E08	3500_20T21	17313	2278	5956	1	0
2	55	E08	3500_20T21	17314	5155	6837	1	0
2	55	E08	3500_20T21	17315	970	11617	1	0
2	55	E08	3500_20T21	17316	2543	15924	1	0
2	55	E08	3500_20T21	17317	2018	6096	1	0
2	55	E08	3500_20T21	17318	3315	5821	1	0
2	55	E08	3500_20T21	17319	2309	8573	1	0
2	55	E08	3500_20T21	17320	2303	8465	1	0
2	55	E08	3500_20T21	17321	1110	3216	1	0
2	55	E08	3500_20T21	17322	971	11611	1	0
2	55	E08	3500_20T21	17323	1001	5375	1	0
2	55	E08	3500_20T21	17324	4933	9159	1	0
2	55	E08	3500_20T21	17325	2345	2875	1	0
2	55	E08	3500_20T21	17326	1121	3432	1	0
2	55	E08	3500_20T21	17327	1105	2951	1	0
2	55	E08	3500_20T21	17328	3544	3454	1	0
2	55	E08	3500_20T21	17329	1979	8625	1	0
2	55	E08	3500_20T21	17330	2400	6437	1	0
2	55	E08	3500_20T21	17331	3697	3559	1	0
2	55	E08	3500_20T21	17332	2310	3447	1	0
2	55	E08	3500_20T21	17333	3724	8528	1	0
2	55	E08	3500_20T21	17334	3406	2835	1	0
2	55	E08	3500_20T21	17335	931	11563	1	0
2	55	E08	3500_20T21	17336	2177	3312	1	0
2	55	E08	3500_20T21	17337	2356	3148	1	0
2	55	E08	3500_20T21	17338	4959	9066	1	0
2	55	E08	3500_20T21	17339	2507	9352	1	0
2	55	E08	3500_20T21	17340	1158	5847	1	0
2	55	E08	3500_20T21	17341	4913	12404	1	0
2	55	E08	3500_20T21	17342	2462	9431	1	0
2	55	E08	3500_20T21	17343	4941	3758	1	0
2	55	E08	3500_20T21	17344	2204	3312	1	0
2	55	E08	3500_20T21	17345	1099	6159	1	0
2	55	E08	3500_20T21	17346	2462	6542	1	0
2	55	E08	3500_20T21	17347	973	12178	1	0
2	55	E08	3500_20T21	17348	990	9010	1	0
2	55	E08	3500_20T21	17349	4719	6171	1	0
2	55	E08	3500_20T21	17350	2329	8378	1	0
2	55	E08	3500_20T21	17351	2489	11684	1	0
2	55	E08	3500_20T21	17352	947	6853	0	0
2	55	E08	3500_20T21	17353	3793	6823	0	0
2	55	E08	3500_20T21	17354	943	11367	1	0
2	55	E08	3500_20T21	17355	1079	8966	1	0
2	55	E08	3500_20T21	17356	3438	8801	1	0
2	55	E08	3500_20T21	17357	3658	5371	1	0
2	55	E08	3500_20T21	17358	1041	9201	1	0
2	55	E08	3500_20T21	17359	2089	14404	1	0
2	55	E08	3500_20T21	17360	1176	6008	1	0
2	55	E08	3500_20T21	17361	2191	6206	1	0
2	55	E08	3500_20T21	17362	2497	3175	1	0
2	55	E08	3500_20T21	17363	5092	3420	1	0
2	55	E08	3500_20T21	17364	3075	3229	1	0
2	55	E08	3500_20T21	17365	2432	6325	1	0
2	55	E08	3500_20T21	17366	1033	6236	1	0
2	55	E08	3500_20T21	17367	2114	7556	1	0
2	55	E08	3500_20T21	17368	2219	3282	1	0
2	55	E08	3500_20T21	17369	3425	6300	1	0
2	55	E08	3500_20T21	17370	1079	6340	1	0
2	55	E08	3500_20T21	17371	3548	9052	1	0
2	55	E08	3500_20T21	17372	1044	5925	1	0
2	55	E08	3500_20T21	17373	2439	6223	1	0
2	55	E08	3500_20T21	17374	3754	9060	1	0
2	55	E08	3500_20T21	17375	2308	12195	1	0
2	55	E08	3500_20T21	17376	2278	9078	1	0
2	55	E08	3500_20T21	17377	1007	11473	1	0
2	55	E08	3500_20T21	17378	3691	6559	1	0
2	55	E08	3500_20T21	17379	2072	7816	1	0
2	55	E08	3500_20T21	17380	5313	6736	1	0
2	55	E08	3500_20T21	17381	2338	3297	1	0
2	55	E08	3500_20T21	17382	1157	4935	1	0
2	55	E08	3500_20T21	17383	3610	6565	1	0
2	55	E08	3500_20T21	17384	1111	6609	1	0
2	55	E08	3500_20T21	17385	985	4973	1	0
2	55	E08	3500_20T21	17386	2029	7113	1	0
2	55	E08	3500_20T21	17387	2420	8095	1	0
2	55	E08	3500_20T21	17388	3363	3322	1	0
2	55	E08	3500_20T21	17389	1094	6492	1	0
2	55	E08	3500_20T21	17390	1195	11982	1	0
2	55	E08	3500_20T21	17391	2291	17010	1	0
2	55	E08	3500_20T21	17392	4954	3801	1	0
2	55	E08	3500_20T21	17393	2348	3583	1	0
2	55	E08	3500_20T21	17394	1122	10072	1	0
2	55	E08	3500_20T21	17395	3749	12000	1	0
2	55	E08	3500_20T21	17396	2190	5852	1	0
2	55	E08	3500_20T21	17397	2246	6065	1	0
2	55	E08	3500_20T21	17398	6173	9236	1	0
2	55	E08	3500_20T21	17399	3428	8812	1	0
2	55	E08	3500_20T21	17400	4941	5961	1	0
2	55	E08	3500_20T21	17401	2283	5046	1	0
2	55	E08	3500_20T21	17402	3845	6668	1	0
2	55	E08	3500_20T21	17403	1146	3387	1	0
2	55	E08	3500_20T21	17404	3732	10786	1	0
2	55	E08	3500_20T21	17405	3597	6069	1	0
2	55	E08	3500_20T21	17406	2274	5148	1	0
2	55	E08	3500_20T21	17407	5247	9163	1	0
2	56	E09	3500_20T21	0	2424	9121	1	0
2	56	E09	3500_20T21	1	3490	6196	1	0
2	56	E09	3500_20T21	2	1062	9458	1	0
2	56	E09	3500_20T21	3	4856	6047	1	0
2	56	E09	3500_20T21	4	3478	9020	1	0
2	56	E09	3500_20T21	5	970	13656	1	0
2	56	E09	3500_20T21	6	1102	8087	1	0
2	56	E09	3500_20T21	7	7844	9066	1	0
2	56	E09	3500_20T21	8	2305	16943	1	0
2	56	E09	3500_20T21	9	7265	20230	0	0
2	56	E09	3500_20T21	10	2287	3438	1	0
2	56	E09	3500_20T21	11	2442	11980	1	0
2	56	E09	3500_20T21	12	1060	3113	1	0
2	56	E09	3500_20T21	13	5052	12350	1	0
2	56	E09	3500_20T21	14	2363	5897	1	0
2	56	E09	3500_20T21	15	2312	8333	1	0
2	56	E09	3500_20T21	16	3816	5716	1	0
2	56	E09	3500_20T21	17	1084	6038	1	0
2	56	E09	3500_20T21	18	2226	10644	1	0
2	56	E09	3500_20T21	19	1043	6019	1	0
2	56	E09	3500_20T21	20	3385	8900	1	0
2	56	E09	3500_20T21	21	1135	3314	1	0
2	56	E09	3500_20T21	22	2329	8943	1	0
2	56	E09	3500_20T21	23	6169	8591	1	0
2	56	E09	3500_20T21	24	1134	2931	1	0
2	56	E09	3500_20T21	25	2104	5694	1	0
2	56	E09	3500_20T21	26	3624	5770	1	0
2	56	E09	3500_20T21	27	985	8151	1	0
2	56	E09	3500_20T21	28	3463	4103	1	0
2	56	E09	3500_20T21	29	1101	6118	1	0
2	56	E09	3500_20T21	30	4784	6125	1	0
2	56	E09	3500_20T21	31	1144	3434	1	0
2	56	E09	3500_20T21	32	1035	8149	1	0
2	56	E09	3500_20T21	33	2434	8305	1	0
2	56	E09	3500_20T21	34	1021	9598	1	0
2	56	E09	3500_20T21	35	2127	8699	1	0
2	56	E09	3500_20T21	36	2467	3301	1	0
2	56	E09	3500_20T21	37	2432	8506	1	0
2	56	E09	3500_20T21	38	2071	5832	1	0
2	56	E09	3500_20T21	39	4538	3571	1	0
2	56	E09	3500_20T21	40	4768	14134	1	0
2	56	E09	3500_20T21	41	2098	5847	1	0
2	56	E09	3500_20T21	42	908	11183	1	0
2	56	E09	3500_20T21	43	4892	16523	1	0
2	56	E09	3500_20T21	44	2054	5127	1	0
2	56	E09	3500_20T21	45	3289	3129	1	0
2	56	E09	3500_20T21	46	2517	5658	1	0
2	56	E09	3500_20T21	47	2323	8865	1	0
2	56	E09	3500_20T21	48	2212	8409	1	0
2	56	E09	3500_20T21	49	4784	5971	1	0
2	56	E09	3500_20T21	50	3457	8571	1	0
2	56	E09	3500_20T21	51	2282	11129	1	0
2	56	E09	3500_20T21	52	3547	5834	1	0
2	56	E09	3500_20T21	53	5866	8425	1	0
2	56	E09	3500_20T21	54	3435	2686	1	0
2	56	E09	3500_20T21	55	970	6082	1	0
2	56	E09	3500_20T21	56	2519	11262	1	0
2	56	E09	3500_20T21	57	4835	8653	1	0
2	56	E09	3500_20T21	58	2404	3365	1	0
2	56	E09	3500_20T21	59	2718	3354	1	0
2	56	E09	3500_20T21	60	2441	5878	1	0
2	56	E09	3500_20T21	61	2303	11471	1	0
2	56	E09	3500_20T21	62	2360	3433	1	0
2	56	E09	3500_20T21	63	3425	5657	1	0
2	56	E09	3500_20T21	64	1009	8473	1	0
2	56	E09	3500_20T21	65	2500	8663	1	0
2	56	E09	3500_20T21	66	2153	5534	1	0
2	56	E09	3500_20T21	67	3662	3188	1	0
2	56	E09	3500_20T21	68	1051	5762	1	0
2	56	E09	3500_20T21	69	2303	3051	1	0
2	56	E09	3500_20T21	70	2154	5892	1	0
2	56	E09	3500_20T21	71	969	5542	1	0
2	56	E09	3500_20T21	72	1040	8996	1	0
2	56	E09	3500_20T21	73	1122	3300	1	0
2	56	E09	3500_20T21	74	2375	8752	1	0
2	56	E09	3500_20T21	75	3609	5666	1	0
2	56	E09	3500_20T21	76	3634	3448	1	0
2	56	E09	3500_20T21	77	1158	5236	1	0
2	56	E09	3500_20T21	78	2107	6067	1	0
2	56	E09	3500_20T21	79	3570	13358	1	0
2	56	E09	3500_20T21	80	2066	3171	1	0
2	56	E09	3500_20T21	81	2291	3461	1	0
2	56	E09	3500_20T21	82	3752	5885	1	0
2	56	E09	3500_20T21	83	3717	3317	1	0
2	56	E09	3500_20T21	84	3525	8633	1	0
2	56	E09	3500_20T21	85	1033	8620	1	0
2	56	E09	3500_20T21	86	1013	13130	1	0
2	56	E09	3500_20T21	87	2334	6299	1	0
2	56	E09	3500_20T21	88	3491	5947	1	0
2	56	E09	3500_20T21	89	2142	8063	1	0
2	56	E09	3500_20T21	90	2344	13956	1	0
2	56	E09	3500_20T21	91	2062	3200	1	0
2	56	E09	3500_20T21	92	6340	9063	1	0
2	56	E09	3500_20T21	93	3629	13878	1	0
2	56	E09	3500_20T21	94	3855	6845	0	0
2	56	E09	3500_20T21	95	3644	11695	1	0
2	56	E09	3500_20T21	96	1996	8689	1	0
2	56	E09	3500_20T21	97	986	8809	1	0
2	56	E09	3500_20T21	98	2153	8551	1	0
2	56	E09	3500_20T21	99	1271	5802	1	0
2	56	E09	3500_20T21	100	2383	6547	1	0
2	56	E09	3500_20T21	101	5112	13950	1	0
2	56	E09	3500_20T21	102	1148	3468	1	0
2	56	E09	3500_20T21	103	3386	8814	1	0
2	56	E09	3500_20T21	104	2348	6065	1	0
2	56	E09	3500_20T21	105	2946	6184	1	0
2	56	E09	3500_20T21	106	2451	14261	1	0
2	56	E09	3500_20T21	107	994	5175	1	0
2	56	E09	3500_20T21	108	2209	3461	1	0
2	56	E09	3500_20T21	109	2365	6146	1	0
2	56	E09	3500_20T21	110	1118	5465	1	0
2	56	E09	3500_20T21	111	3208	3118	1	0
2	56	E09	3500_20T21	112	3390	6283	1	0
2	56	E09	3500_20T21	113	3450	8883	1	0
2	56	E09	3500_20T21	114	3540	14551	1	0
2	56	E09	3500_20T21	115	3387	5975	1	0
2	56	E09	3500_20T21	116	2270	8946	1	0
2	56	E09	3500_20T21	117	3432	10761	1	0
2	56	E09	3500_20T21	118	3678	6114	1	0
2	56	E09	3500_20T21	119	1020	8181	1	0
2	56	E09	3500_20T21	120	2487	5999	1	0
2	56	E09	3500_20T21	121	2254	2954	1	0
2	56	E09	3500_20T21	122	4782	6087	1	0
2	56	E09	3500_20T21	123	2244	3662	1	0
2	56	E09	3500_20T21	124	1017	6183	1	0
2	56	E09	3500_20T21	125	1024	10677	1	0
2	56	E09	3500_20T21	126	2114	3362	1	0
2	56	E09	3500_20T21	127	3569	5624	1	0
2	56	E09	3500_20T21	128	2088	8467	1	0
2	56	E09	3500_20T21	129	4285	5492	1	0
2	56	E09	3500_20T21	130	4759	11585	1	0
2	56	E09	3500_20T21	131	7291	3034	1	0
2	56	E09	3500_20T21	132	2247	3212	1	0
2	56	E09	3500_20T21	133	2456	8802	1	0
2	56	E09	3500_20T21	134	2175	3316	1	0
2	56	E09	3500_20T21	135	1115	3433	1	0
2	56	E09	3500_20T21	136	3784	8380	1	0
2	56	E09	3500_20T21	137	2300	6242	1	0
2	56	E09	3500_20T21	138	2438	5710	1	0
2	56	E09	3500_20T21	139	3704	8756	1	0
2	56	E09	3500_20T21	140	2409	9087	1	0
2	56	E09	3500_20T21	141	2102	8448	1	0
2	56	E09	3500_20T21	142	2258	3271	1	0
2	56	E09	3500_20T21	143	5049	8630	1	0
2	56	E09	3500_20T21	144	3415	11670	1	0
2	56	E09	3500_20T21	145	980	8572	1	0
2	56	E09	3500_20T21	146	3528	8837	1	0
2	56	E09	3500_20T21	147	1034	6085	1	0
2	56	E09	3500_20T21	148	2244	3315	1	0
2	56	E09	3500_20T21	149	3410	6722	1	0
2	56	E09	3500_20T21	150	3120	5881	1	0
2	56	E09	3500_20T21	151	5034	8891	1	0
2	56	E09	3500_20T21	152	3528	6101	1	0
2	56	E09	3500_20T21	153	1145	3404	1	0
2	56	E09	3500_20T21	154	4803	6114	1	0
2	56	E09	3500_20T21	155	3370	5339	1	0
2	56	E09	3500_20T21	156	2295	5491	1	0
2	56	E09	3500_20T21	157	2387	5613	1	0
2	56	E09	3500_20T21	158	3365	3417	1	0
2	56	E09	3500_20T21	159	3937	9682	0	0
2	56	E09	3500_20T21	160	3388	3411	1	0
2	56	E09	3500_20T21	161	2149	8898	1	0
2	56	E09	3500_20T21	162	1049	8163	1	0
2	56	E09	3500_20T21	163	2415	11472	1	0
2	56	E09	3500_20T21	164	2432	11673	1	0
2	56	E09	3500_20T21	165	2127	3205	1	0
2	56	E09	3500_20T21	166	3782	8630	1	0
2	56	E09	3500_20T21	167	2329	8371	1	0
2	56	E09	3500_20T21	168	2324	8666	1	0
2	56	E09	3500_20T21	169	975	11446	1	0
2	56	E09	3500_20T21	170	2289	5893	1	0
2	56	E09	3500_20T21	171	3705	12103	1	0
2	56	E09	3500_20T21	172	5825	8928	1	0
2	56	E09	3500_20T21	173	1082	8520	1	0
2	56	E09	3500_20T21	174	1085	3610	1	0
2	56	E09	3500_20T21	175	4788	3390	1	0
2	56	E09	3500_20T21	176	2102	8602	1	0
2	56	E09	3500_20T21	177	1114	3073	1	0
2	56	E09	3500_20T21	178	1069	5932	1	0
2	56	E09	3500_20T21	179	4566	8820	1	0
2	56	E09	3500_20T21	180	3495	11080	1	0
2	56	E09	3500_20T21	181	2322	6372	1	0
2	56	E09	3500_20T21	182	2291	8772	1	0
2	56	E09	3500_20T21	183	5034	5929	1	0
2	56	E09	3500_20T21	184	1010	8323	1	0
2	56	E09	3500_20T21	185	1079	5900	1	0
2	56	E09	3500_20T21	186	4910	6094	1	0
2	56	E09	3500_20T21	187	3705	10963	1	0
2	56	E09	3500_20T21	188	2057	12656	1	0
2	56	E09	3500_20T21	189	2303	6075	1	0
2	56	E09	3500_20T21	190	1080	5807	1	0
2	56	E09	3500_20T21	191	4900	3164	1	0
2	56	E09	3500_20T21	192	1069	3018	1	0
2	56	E09	3500_20T21	193	2424	5798	1	0
2	56	E09	3500_20T21	194	2328	6156	1	0
2	56	E09	3500_20T21	195	3708	6571	1	0
2	56	E09	3500_20T21	196	2381	11324	1	0
2	56	E09	3500_20T21	197	1131	3371	1	0
2	56	E09	3500_20T21	198	3710	6093	1	0
2	56	E09	3500_20T21	199	1005	14731	1	0
2	56	E09	3500_20T21	200	3718	8722	1	0
2	56	E09	3500_20T21	201	2258	9095	1	0
2	56	E09	3500_20T21	202	6251	9171	1	0
2	56	E09	3500_20T21	203	2256	8809	1	0
2	56	E09	3500_20T21	204	3474	6313	1	0
2	56	E09	3500_20T21	205	4900	6531	1	0
2	56	E09	3500_20T21	206	1094	6196	1	0
2	56	E09	3500_20T21	207	2354	3410	1	0
2	56	E09	3500_20T21	208	3745	6228	1	0
2	56	E09	3500_20T21	209	2387	6002	1	0
2	56	E09	3500_20T21	210	2211	5506	1	0
2	56	E09	3500_20T21	211	3409	6107	1	0
2	56	E09	3500_20T21	212	3671	10331	1	0
2	56	E09	3500_20T21	213	4674	8880	1	0
2	56	E09	3500_20T21	214	4979	5276	1	0
2	56	E09	3500_20T21	215	4842	11659	1	0
2	56	E09	3500_20T21	216	3355	11356	1	0
2	56	E09	3500_20T21	217	1092	3422	1	0
2	56	E09	3500_20T21	218	2378	11266	1	0
2	56	E09	3500_20T21	219	1020	11937	1	0
2	56	E09	3500_20T21	220	970	8812	1	0
2	56	E09	3500_20T21	221	998	6063	1	0
2	56	E09	3500_20T21	222	2089	13705	1	0
2	56	E09	3500_20T21	223	2091	3186	1	0
2	56	E09	3500_20T21	224	4581	12858	1	0
2	56	E09	3500_20T21	225	1092	9269	1	0
2	56	E09	3500_20T21	226	2179	8800	1	0
2	56	E09	3500_20T21	227	2077	8801	1	0
2	56	E09	3500_20T21	228	3606	2983	1	0
2	56	E09	3500_20T21	229	3743	8670	1	0
2	56	E09	3500_20T21	230	4821	11150	1	0
2	56	E09	3500_20T21	231	974	8588	1	0
2	56	E09	3500_20T21	232	6194	5995	1	0
2	56	E09	3500_20T21	233	3526	14389	1	0
2	56	E09	3500_20T21	234	2206	12960	1	0
2	56	E09	3500_20T21	235	3482	11172	1	0
2	56	E09	3500_20T21	236	2542	6161	1	0
2	56	E09	3500_20T21	237	2842	5965	1	0
2	56	E09	3500_20T21	238	985	9045	1	0
2	56	E09	3500_20T21	239	1022	6013	1	0
2	56	E09	3500_20T21	240	3552	11054	1	0
2	56	E09	3500_20T21	241	2653	6284	1	0
2	56	E09	3500_20T21	242	1081	6116	1	0
2	56	E09	3500_20T21	243	3534	9197	1	0
2	56	E09	3500_20T21	244	2373	5539	1	0
2	56	E09	3500_20T21	245	2014	2747	1	0
2	56	E09	3500_20T21	246	1049	5706	1	0
2	56	E09	3500_20T21	247	993	5916	1	0
2	56	E09	3500_20T21	248	3530	3612	1	0
2	56	E09	3500_20T21	249	2396	6177	1	0
2	56	E09	3500_20T21	250	1068	5837	1	0
2	56	E09	3500_20T21	251	1067	3427	1	0
2	56	E09	3500_20T21	252	2338	8380	1	0
2	56	E09	3500_20T21	253	976	11379	1	0
2	56	E09	3500_20T21	254	1022	5781	1	0
2	56	E09	3500_20T21	255	970	5764	1	0
2	56	E09	3500_20T21	256	4940	6469	1	0
2	56	E09	3500_20T21	257	1016	6163	1	0
2	56	E09	3500_20T21	258	2091	3387	1	0
2	56	E09	3500_20T21	259	4919	6271	1	0
2	56	E09	3500_20T21	260	1915	5768	1	0
2	56	E09	3500_20T21	261	2303	6440	1	0
2	56	E09	3500_20T21	262	1936	8640	1	0
2	56	E09	3500_20T21	263	1001	5779	1	0
2	56	E09	3500_20T21	264	2288	6216	1	0
2	56	E09	3500_20T21	265	3299	5718	1	0
2	56	E09	3500_20T21	266	4584	5858	1	0
2	56	E09	3500_20T21	267	943	12052	1	0
2	56	E09	3500_20T21	268	6127	11183	1	0
2	56	E09	3500_20T21	269	3739	8416	1	0
2	56	E09	3500_20T21	270	2181	3492	1	0
2	56	E09	3500_20T21	271	3529	6248	1	0
2	56	E09	3500_20T21	272	3637	3532	1	0
2	56	E09	3500_20T21	273	4887	5928	1	0
2	56	E09	3500_20T21	274	1081	3326	1	0
2	56	E09	3500_20T21	275	3228	6082	1	0
2	56	E09	3500_20T21	276	2283	5891	1	0
2	56	E09	3500_20T21	277	2287	8807	1	0
2	56	E09	3500_20T21	278	2468	6100	1	0
2	56	E09	3500_20T21	279	6150	7971	1	0
2	56	E09	3500_20T21	280	2341	5996	1	0
2	56	E09	3500_20T21	281	2204	5833	1	0
2	56	E09	3500_20T21	282	2318	6003	1	0
2	56	E09	3500_20T21	283	5094	5894	1	0
2	56	E09	3500_20T21	284	1003	9927	1	0
2	56	E09	3500_20T21	285	3801	6165	1	0
2	56	E09	3500_20T21	286	2369	10733	1	0
2	56	E09	3500_20T21	287	2075	8922	1	0
2	56	E09	3500_20T21	288	2471	5848	1	0
2	56	E09	3500_20T21	289	4761	3272	1	0
2	56	E09	3500_20T21	290	2333	3667	1	0
2	56	E09	3500_20T21	291	2268	5814	1	0
2	56	E09	3500_20T21	292	3577	11030	1	0
2	56	E09	3500_20T21	293	2303	3586	1	0
2	56	E09	3500_20T21	294	3947	6627	1	0
2	56	E09	3500_20T21	295	3524	11234	1	0
2	56	E09	3500_20T21	296	901	11374	1	0
2	56	E09	3500_20T21	297	3402	8422	1	0
2	56	E09	3500_20T21	298	2435	5764	1	0
2	56	E09	3500_20T21	299	2270	5894	1	0
2	56	E09	3500_20T21	300	1067	3341	1	0
2	56	E09	3500_20T21	301	3643	8131	1	0
2	56	E09	3500_20T21	302	3634	9143	1	0
2	56	E09	3500_20T21	303	2130	5588	1	0
2	56	E09	3500_20T21	304	2370	12228	1	0
2	56	E09	3500_20T21	305	2383	6113	1	0
2	56	E09	3500_20T21	306	1072	6162	1	0
2	56	E09	3500_20T21	307	2067	13968	1	0
2	56	E09	3500_20T21	308	2107	8349	1	0
2	56	E09	3500_20T21	309	1955	6496	1	0
2	56	E09	3500_20T21	310	1152	3480	1	0
2	56	E09	3500_20T21	311	1136	3372	1	0
2	56	E09	3500_20T21	312	5035	6509	1	0
2	56	E09	3500_20T21	313	3846	3414	1	0
2	56	E09	3500_20T21	314	3490	8999	1	0
2	56	E09	3500_20T21	315	2237	3242	1	0
2	56	E09	3500_20T21	316	2095	3256	1	0
2	56	E09	3500_20T21	317	3503	8647	1	0
2	56	E09	3500_20T21	318	1044	11669	1	0
2	56	E09	3500_20T21	319	5966	8566	1	0
2	56	E09	3500_20T21	320	2175	6201	1	0
2	56	E09	3500_20T21	321	2328	5916	1	0
2	56	E09	3500_20T21	322	3479	8336	1	0
2	56	E09	3500_20T21	323	997	7945	1	0
2	56	E09	3500_20T21	324	3484	3493	1	0
2	56	E09	3500_20T21	325	2117	11263	1	0
2	56	E09	3500_20T21	326	2245	11388	1	0
2	56	E09	3500_20T21	327	1978	3452	1	0
2	56	E09	3500_20T21	328	1097	5780	1	0
2	56	E09	3500_20T21	329	2026	11338	1	0
2	56	E09	3500_20T21	330	2291	6174	1	0
2	56	E09	3500_20T21	331	3266	3203	1	0
2	56	E09	3500_20T21	332	2305	8329	1	0
2	56	E09	3500_20T21	333	3328	6115	1	0
2	56	E09	3500_20T21	334	2322	11185	1	0
2	56	E09	3500_20T21	335	6383	6325	1	0
2	56	E09	3500_20T21	336	2246	6089	1	0
2	56	E09	3500_20T21	337	4590	7911	1	0
2	56	E09	3500_20T21	338	868	3290	1	0
2	56	E09	3500_20T21	339	3876	9272	1	0
2	56	E09	3500_20T21	340	4754	8952	1	0
2	56	E09	3500_20T21	341	2380	11775	1	0
2	56	E09	3500_20T21	342	3741	3436	1	0
2	56	E09	3500_20T21	343	5008	3599	1	0
2	56	E09	3500_20T21	344	1089	6080	1	0
2	56	E09	3500_20T21	345	1174	3299	1	0
2	56	E09	3500_20T21	346	3703	6065	1	0
2	56	E09	3500_20T21	347	1105	3425	1	0
2	56	E09	3500_20T21	348	3745	9923	1	0
2	56	E09	3500_20T21	349	2269	15562	1	0
2	56	E09	3500_20T21	350	2150	3112	1	0
2	56	E09	3500_20T21	351	3673	8784	1	0
2	56	E09	3500_20T21	352	2268	8270	1	0
2	56	E09	3500_20T21	353	1093	3330	1	0
2	56	E09	3500_20T21	354	1092	6141	1	0
2	56	E09	3500_20T21	355	1082	6081	1	0
2	56	E09	3500_20T21	356	4608	3221	1	0
2	56	E09	3500_20T21	357	2477	9028	1	0
2	56	E09	3500_20T21	358	2142	5856	1	0
2	56	E09	3500_20T21	359	2430	3034	1	0
2	56	E09	3500_20T21	360	2489	11080	1	0
2	56	E09	3500_20T21	361	3748	8939	1	0
2	56	E09	3500_20T21	362	3749	5956	1	0
2	56	E09	3500_20T21	363	983	5889	1	0
2	56	E09	3500_20T21	364	2385	5954	1	0
2	56	E09	3500_20T21	365	1083	8098	1	0
2	56	E09	3500_20T21	366	4095	6128	1	0
2	56	E09	3500_20T21	367	2123	6101	1	0
2	56	E09	3500_20T21	368	2405	3394	1	0
2	56	E09	3500_20T21	369	1054	8804	1	0
2	56	E09	3500_20T21	370	2130	3153	1	0
2	56	E09	3500_20T21	371	3337	3149	1	0
2	56	E09	3500_20T21	372	2354	5254	1	0
2	56	E09	3500_20T21	373	2337	8742	1	0
2	56	E09	3500_20T21	374	2136	5717	1	0
2	56	E09	3500_20T21	375	1132	2977	1	0
2	56	E09	3500_20T21	376	2274	11299	1	0
2	56	E09	3500_20T21	377	995	11098	1	0
2	56	E09	3500_20T21	378	6011	3489	1	0
2	56	E09	3500_20T21	379	1030	9158	1	0
2	56	E09	3500_20T21	380	2274	6000	1	0
2	56	E09	3500_20T21	381	2222	7215	1	0
2	56	E09	3500_20T21	382	945	17124	1	0
2	56	E09	3500_20T21	383	1030	7436	1	0
2	56	E09	3500_20T21	384	2430	3487	1	0
2	56	E09	3500_20T21	385	2106	3478	1	0
2	56	E09	3500_20T21	386	2243	9059	1	0
2	56	E09	3500_20T21	387	2530	11400	1	0
2	56	E09	3500_20T21	388	2149	5791	1	0
2	56	E09	3500_20T21	389	1004	3906	1	0
2	56	E09	3500_20T21	390	2129	5891	1	0
2	56	E09	3500_20T21	391	2205	6075	1	0
2	56	E09	3500_20T21	392	1101	5575	1	0
2	56	E09	3500_20T21	393	2222	8464	1	0
2	56	E09	3500_20T21	394	3400	3189	1	0
2	56	E09	3500_20T21	395	3356	2927	1	0
2	56	E09	3500_20T21	396	2266	5975	1	0
2	56	E09	3500_20T21	397	1070	8920	1	0
2	56	E09	3500_20T21	398	985	5867	1	0
2	56	E09	3500_20T21	399	3295	3539	1	0
2	56	E09	3500_20T21	400	1969	13835	1	0
2	56	E09	3500_20T21	401	2202	5805	1	0
2	56	E09	3500_20T21	402	779	2338	0	0
2	56	E09	3500_20T21	403	955	11025	1	0
2	56	E09	3500_20T21	404	3478	3494	1	0
2	56	E09	3500_20T21	405	991	8574	1	0
2	56	E09	3500_20T21	406	2177	3367	1	0
2	56	E09	3500_20T21	407	2446	6033	1	0
2	56	E09	3500_20T21	408	2401	6227	1	0
2	56	E09	3500_20T21	409	3670	9661	1	0
2	56	E09	3500_20T21	410	2182	8150	1	0
2	56	E09	3500_20T21	411	3627	5661	1	0
2	56	E09	3500_20T21	412	2274	9015	1	0
2	56	E09	3500_20T21	413	2291	6214	1	0
2	56	E09	3500_20T21	414	1098	5812	1	0
2	56	E09	3500_20T21	415	2286	8087	1	0
2	56	E09	3500_20T21	416	2158	3065	1	0
2	56	E09	3500_20T21	417	1078	10995	1	0
2	56	E09	3500_20T21	418	2014	11504	1	0
2	56	E09	3500_20T21	419	2043	12965	1	0
2	56	E09	3500_20T21	420	6221	8107	1	0
2	56	E09	3500_20T21	421	2045	3111	1	0
2	56	E09	3500_20T21	422	2220	5921	1	0
2	56	E09	3500_20T21	423	3651	5551	1	0
2	56	E09	3500_20T21	424	1066	11233	1	0
2	56	E09	3500_20T21	425	4921	8517	1	0
2	56	E09	3500_20T21	426	1145	5605	1	0
2	56	E09	3500_20T21	427	971	8891	1	0
2	56	E09	3500_20T21	428	2338	12290	1	0
2	56	E09	3500_20T21	429	2176	8907	1	0
2	56	E09	3500_20T21	430	1083	8826	1	0
2	56	E09	3500_20T21	431	988	8688	1	0
2	56	E09	3500_20T21	432	2367	11116	1	0
2	56	E09	3500_20T21	433	2167	8954	1	0
2	56	E09	3500_20T21	434	904	8818	1	0
2	56	E09	3500_20T21	435	2369	5908	1	0
2	56	E09	3500_20T21	436	3355	6145	1	0
2	56	E09	3500_20T21	437	1091	3317	1	0
2	56	E09	3500_20T21	438	2216	3630	1	0
2	56	E09	3500_20T21	439	2378	8881	1	0
2	56	E09	3500_20T21	440	2415	3188	1	0
2	56	E09	3500_20T21	441	2098	3054	1	0
2	56	E09	3500_20T21	442	2330	3065	1	0
2	56	E09	3500_20T21	443	2226	8498	1	0
2	56	E09	3500_20T21	444	2264	8475	1	0
2	56	E09	3500_20T21	445	977	11036	1	0
2	56	E09	3500_20T21	446	2391	8707	1	0
2	56	E09	3500_20T21	447	2330	5628	1	0
2	56	E09	3500_20T21	448	3487	3324	1	0
2	56	E09	3500_20T21	449	3575	11658	1	0
2	56	E09	3500_20T21	450	2242	3362	1	0
2	56	E09	3500_20T21	451	2286	14671	1	0
2	56	E09	3500_20T21	452	1079	6592	1	0
2	56	E09	3500_20T21	453	4063	11499	1	0
2	56	E09	3500_20T21	454	2351	5905	1	0
2	56	E09	3500_20T21	455	3589	3363	1	0
2	56	E09	3500_20T21	456	4848	9051	1	0
2	56	E09	3500_20T21	457	995	5937	1	0
2	56	E09	3500_20T21	458	999	3210	1	0
2	56	E09	3500_20T21	459	3187	5906	1	0
2	56	E09	3500_20T21	460	1048	5827	1	0
2	56	E09	3500_20T21	461	3682	9018	1	0
2	56	E09	3500_20T21	462	1084	5679	1	0
2	56	E09	3500_20T21	463	992	11601	1	0
2	56	E09	3500_20T21	464	2101	3118	1	0
2	56	E09	3500_20T21	465	4800	10951	1	0
2	56	E09	3500_20T21	466	3547	5964	1	0
2	56	E09	3500_20T21	467	2400	6300	1	0
2	56	E09	3500_20T21	468	3665	8832	1	0
2	56	E09	3500_20T21	469	2178	3469	1	0
2	56	E09	3500_20T21	470	4709	11422	1	0
2	56	E09	3500_20T21	471	3688	11286	1	0
2	56	E09	3500_20T21	472	1025	8350	1	0
2	56	E09	3500_20T21	473	2304	11003	1	0
2	56	E09	3500_20T21	474	4738	16163	1	0
2	56	E09	3500_20T21	475	1050	11049	1	0
2	56	E09	3500_20T21	476	6002	5747	1	0
2	56	E09	3500_20T21	477	3821	16769	1	0
2	56	E09	3500_20T21	478	2567	3199	1	0
2	56	E09	3500_20T21	479	1055	8208	1	0
2	56	E09	3500_20T21	480	3401	9006	1	0
2	56	E09	3500_20T21	481	2237	3109	1	0
2	56	E09	3500_20T21	482	3607	6094	1	0
2	56	E09	3500_20T21	483	6250	6101	1	0
2	56	E09	3500_20T21	484	3330	9355	1	0
2	56	E09	3500_20T21	485	2306	9000	1	0
2	56	E09	3500_20T21	486	5858	5977	1	0
2	56	E09	3500_20T21	487	2117	3228	1	0
2	56	E09	3500_20T21	488	2067	8757	1	0
2	56	E09	3500_20T21	489	2233	3456	1	0
2	56	E09	3500_20T21	490	2475	9007	1	0
2	56	E09	3500_20T21	491	2344	8834	1	0
2	56	E09	3500_20T21	492	3554	6134	1	0
2	56	E09	3500_20T21	493	2404	5939	1	0
2	56	E09	3500_20T21	494	2144	2971	1	0
2	56	E09	3500_20T21	495	1008	5966	1	0
2	56	E09	3500_20T21	496	1117	5662	1	0
2	56	E09	3500_20T21	497	1945	6180	1	0
2	56	E09	3500_20T21	498	1031	5323	1	0
2	56	E09	3500_20T21	499	3539	7040	1	0
2	56	E09	3500_20T21	500	2365	6060	1	0
2	56	E09	3500_20T21	501	977	10425	1	0
2	56	E09	3500_20T21	502	3739	9279	1	0
2	56	E09	3500_20T21	503	2188	5408	1	0
2	56	E09	3500_20T21	504	1171	11299	1	0
2	56	E09	3500_20T21	505	2232	8619	1	0
2	56	E09	3500_20T21	506	3347	8813	1	0
2	56	E09	3500_20T21	507	887	11192	1	0
2	56	E09	3500_20T21	508	1097	3316	1	0
2	56	E09	3500_20T21	509	3515	9549	1	0
2	56	E09	3500_20T21	510	3762	11463	1	0
2	56	E09	3500_20T21	511	1019	5983	1	0
2	56	E09	3500_20T21	512	3575	6431	1	0
2	56	E09	3500_20T21	513	4879	3423	1	0
2	56	E09	3500_20T21	514	1033	8088	1	0
2	56	E09	3500_20T21	515	2009	8759	1	0
2	56	E09	3500_20T21	516	3528	8291	1	0
2	56	E09	3500_20T21	517	4922	8600	1	0
2	56	E09	3500_20T21	518	2248	8948	1	0
2	56	E09	3500_20T21	519	994	8664	1	0
2	56	E09	3500_20T21	520	5866	8548	1	0
2	56	E09	3500_20T21	521	3490	3096	1	0
2	56	E09	3500_20T21	522	2327	8075	1	0
2	56	E09	3500_20T21	523	1086	3406	1	0
2	56	E09	3500_20T21	524	2416	6246	1	0
2	56	E09	3500_20T21	525	4820	12275	1	0
2	56	E09	3500_20T21	526	3333	6415	1	0
2	56	E09	3500_20T21	527	799	12018	1	0
2	56	E09	3500_20T21	528	1004	8543	1	0
2	56	E09	3500_20T21	529	6269	3533	1	0
2	56	E09	3500_20T21	530	1088	6343	1	0
2	56	E09	3500_20T21	531	4938	5483	1	0
2	56	E09	3500_20T21	532	2400	6244	1	0
2	56	E09	3500_20T21	533	2283	9053	1	0
2	56	E09	3500_20T21	534	3451	3662	1	0
2	56	E09	3500_20T21	535	3331	10800	1	0
2	56	E09	3500_20T21	536	2509	9664	0	0
2	56	E09	3500_20T21	537	3643	5974	1	0
2	56	E09	3500_20T21	538	4908	8325	1	0
2	56	E09	3500_20T21	539	4858	6413	1	0
2	56	E09	3500_20T21	540	3511	3110	1	0
2	56	E09	3500_20T21	541	2096	8331	1	0
2	56	E09	3500_20T21	542	2216	3018	1	0
2	56	E09	3500_20T21	543	1087	3321	1	0
2	56	E09	3500_20T21	544	3237	13929	1	0
2	56	E09	3500_20T21	545	1040	11067	1	0
2	56	E09	3500_20T21	546	2221	6093	1	0
2	56	E09	3500_20T21	547	2356	3470	1	0
2	56	E09	3500_20T21	548	1131	5924	1	0
2	56	E09	3500_20T21	549	1063	11366	1	0
2	56	E09	3500_20T21	550	3286	6055	1	0
2	56	E09	3500_20T21	551	3234	6971	1	0
2	56	E09	3500_20T21	552	2103	8282	1	0
2	56	E09	3500_20T21	553	1022	6150	1	0
2	56	E09	3500_20T21	554	1101	5911	1	0
2	56	E09	3500_20T21	555	1066	5281	1	0
2	56	E09	3500_20T21	556	1116	5465	1	0
2	56	E09	3500_20T21	557	2333	6123	1	0
2	56	E09	3500_20T21	558	2294	7043	1	0
2	56	E09	3500_20T21	559	2318	5986	1	0
2	56	E09	3500_20T21	560	1008	8443	1	0
2	56	E09	3500_20T21	561	1976	3341	1	0
2	56	E09	3500_20T21	562	2323	9000	1	0
2	56	E09	3500_20T21	563	1053	6158	1	0
2	56	E09	3500_20T21	564	1107	6352	1	0
2	56	E09	3500_20T21	565	3736	14180	1	0
2	56	E09	3500_20T21	566	1082	5563	1	0
2	56	E09	3500_20T21	567	1119	11469	1	0
2	56	E09	3500_20T21	568	1088	3409	1	0
2	56	E09	3500_20T21	569	2268	5513	1	0
2	56	E09	3500_20T21	570	2342	2962	1	0
2	56	E09	3500_20T21	571	2402	5789	1	0
2	56	E09	3500_20T21	572	3434	3071	1	0
2	56	E09	3500_20T21	573	3423	8781	1	0
2	56	E09	3500_20T21	574	3928	6018	1	0
2	56	E09	3500_20T21	575	2163	5860	1	0
2	56	E09	3500_20T21	576	4537	5736	1	0
2	56	E09	3500_20T21	577	2277	11134	1	0
2	56	E09	3500_20T21	578	1057	6173	1	0
2	56	E09	3500_20T21	579	2273	6064	1	0
2	56	E09	3500_20T21	580	1047	10955	1	0
2	56	E09	3500_20T21	581	920	8673	1	0
2	56	E09	3500_20T21	582	1004	6017	1	0
2	56	E09	3500_20T21	583	950	6139	1	0
2	56	E09	3500_20T21	584	4784	3385	1	0
2	56	E09	3500_20T21	585	1073	5469	1	0
2	56	E09	3500_20T21	586	878	8636	1	0
2	56	E09	3500_20T21	587	3600	5710	1	0
2	56	E09	3500_20T21	588	1123	8147	1	0
2	56	E09	3500_20T21	589	2416	11782	1	0
2	56	E09	3500_20T21	590	1061	7805	1	0
2	56	E09	3500_20T21	591	2503	8264	1	0
2	56	E09	3500_20T21	592	3604	5773	1	0
2	56	E09	3500_20T21	593	2271	10817	1	0
2	56	E09	3500_20T21	594	2038	11308	1	0
2	56	E09	3500_20T21	595	976	5623	1	0
2	56	E09	3500_20T21	596	2341	9377	1	0
2	56	E09	3500_20T21	597	917	11072	1	0
2	56	E09	3500_20T21	598	6076	8537	1	0
2	56	E09	3500_20T21	599	6141	11473	1	0
2	56	E09	3500_20T21	600	941	9102	1	0
2	56	E09	3500_20T21	601	4806	3368	1	0
2	56	E09	3500_20T21	602	1018	8229	1	0
2	56	E09	3500_20T21	603	3061	6233	1	0
2	56	E09	3500_20T21	604	2271	3137	1	0
2	56	E09	3500_20T21	605	3598	3331	1	0
2	56	E09	3500_20T21	606	2278	3059	1	0
2	56	E09	3500_20T21	607	3630	11626	1	0
2	56	E09	3500_20T21	608	1005	6058	1	0
2	56	E09	3500_20T21	609	3438	2818	1	0
2	56	E09	3500_20T21	610	2255	7668	1	0
2	56	E09	3500_20T21	611	2153	5714	1	0
2	56	E09	3500_20T21	612	3527	3529	1	0
2	56	E09	3500_20T21	613	1119	6000	1	0
2	56	E09	3500_20T21	614	4639	8860	1	0
2	56	E09	3500_20T21	615	1058	11329	1	0
2	56	E09	3500_20T21	616	2258	5879	1	0
2	56	E09	3500_20T21	617	1124	8463	1	0
2	56	E09	3500_20T21	618	4882	8885	1	0
2	56	E09	3500_20T21	619	2300	5978	1	0
2	56	E09	3500_20T21	620	2519	8249	1	0
2	56	E09	3500_20T21	621	2306	5671	1	0
2	56	E09	3500_20T21	622	2291	3274	1	0
2	56	E09	3500_20T21	623	3503	6005	1	0
2	56	E09	3500_20T21	624	3730	8971	1	0
2	56	E09	3500_20T21	625	1032	6209	1	0
2	56	E09	3500_20T21	626	1092	5721	1	0
2	56	E09	3500_20T21	627	2073	5849	1	0
2	56	E09	3500_20T21	628	3485	3610	1	0
2	56	E09	3500_20T21	629	2139	6991	1	0
2	56	E09	3500_20T21	630	2197	11137	1	0
2	56	E09	3500_20T21	631	1053	5850	1	0
2	56	E09	3500_20T21	632	1067	8530	1	0
2	56	E09	3500_20T21	633	1138	5732	1	0
2	56	E09	3500_20T21	634	2314	6454	1	0
2	56	E09	3500_20T21	635	6274	3325	1	0
2	56	E09	3500_20T21	636	4572	3403	1	0
2	56	E09	3500_20T21	637	991	6198	1	0
2	56	E09	3500_20T21	638	2254	5787	1	0
2	56	E09	3500_20T21	639	2294	8230	1	0
2	56	E09	3500_20T21	640	2424	6046	1	0
2	56	E09	3500_20T21	641	2361	8104	1	0
2	56	E09	3500_20T21	642	1019	5699	1	0
2	56	E09	3500_20T21	643	3674	3272	1	0
2	56	E09	3500_20T21	644	3575	7336	1	0
2	56	E09	3500_20T21	645	2357	5894	1	0
2	56	E09	3500_20T21	646	3461	16369	1	0
2	56	E09	3500_20T21	647	983	5981	1	0
2	56	E09	3500_20T21	648	998	8618	1	0
2	56	E09	3500_20T21	649	2282	5837	1	0
2	56	E09	3500_20T21	650	934	8626	1	0
2	56	E09	3500_20T21	651	2187	6346	1	0
2	56	E09	3500_20T21	652	2064	3647	1	0
2	56	E09	3500_20T21	653	2258	5862	1	0
2	56	E09	3500_20T21	654	6266	6372	1	0
2	56	E09	3500_20T21	655	3488	3042	1	0
2	56	E09	3500_20T21	656	6646	3621	1	0
2	56	E09	3500_20T21	657	2281	5854	1	0
2	56	E09	3500_20T21	658	2212	8548	1	0
2	56	E09	3500_20T21	659	6194	8398	1	0
2	56	E09	3500_20T21	660	997	8518	1	0
2	56	E09	3500_20T21	661	2223	11534	1	0
2	56	E09	3500_20T21	662	2363	6302	1	0
2	56	E09	3500_20T21	663	1117	5526	1	0
2	56	E09	3500_20T21	664	3888	3506	1	0
2	56	E09	3500_20T21	665	2414	12954	1	0
2	56	E09	3500_20T21	666	2298	8238	1	0
2	56	E09	3500_20T21	667	1094	6022	1	0
2	56	E09	3500_20T21	668	3359	7176	1	0
2	56	E09	3500_20T21	669	2512	5340	1	0
2	56	E09	3500_20T21	670	3822	8057	1	0
2	56	E09	3500_20T21	671	3492	8595	1	0
2	56	E09	3500_20T21	672	1041	5899	1	0
2	56	E09	3500_20T21	673	2117	8741	1	0
2	56	E09	3500_20T21	674	3400	14353	1	0
2	56	E09	3500_20T21	675	2269	10925	1	0
2	56	E09	3500_20T21	676	4886	5956	1	0
2	56	E09	3500_20T21	677	1069	5796	1	0
2	56	E09	3500_20T21	678	4731	3255	1	0
2	56	E09	3500_20T21	679	2092	5854	1	0
2	56	E09	3500_20T21	680	2346	5607	1	0
2	56	E09	3500_20T21	681	3342	5904	1	0
2	56	E09	3500_20T21	682	3437	3244	1	0
2	56	E09	3500_20T21	683	3365	8774	1	0
2	56	E09	3500_20T21	684	3483	11215	1	0
2	56	E09	3500_20T21	685	3569	6157	1	0
2	56	E09	3500_20T21	686	991	8609	1	0
2	56	E09	3500_20T21	687	2199	5634	1	0
2	56	E09	3500_20T21	688	5013	3186	1	0
2	56	E09	3500_20T21	689	1024	6034	1	0
2	56	E09	3500_20T21	690	3401	3279	1	0
2	56	E09	3500_20T21	691	3867	11236	1	0
2	56	E09	3500_20T21	692	3494	8602	1	0
2	56	E09	3500_20T21	693	1076	3020	1	0
2	56	E09	3500_20T21	694	4570	6369	1	0
2	56	E09	3500_20T21	695	1072	14002	1	0
2	56	E09	3500_20T21	696	1016	8359	1	0
2	56	E09	3500_20T21	697	3656	6225	1	0
2	56	E09	3500_20T21	698	2242	12625	1	0
2	56	E09	3500_20T21	699	2417	17380	1	0
2	56	E09	3500_20T21	700	1029	8538	1	0
2	56	E09	3500_20T21	701	2335	6236	1	0
2	56	E09	3500_20T21	702	3292	5952	1	0
2	56	E09	3500_20T21	703	6115	6016	1	0
2	56	E09	3500_20T21	704	4590	3339	1	0
2	56	E09	3500_20T21	705	3559	6082	1	0
2	56	E09	3500_20T21	706	1078	3394	1	0
2	56	E09	3500_20T21	707	727	11591	1	0
2	56	E09	3500_20T21	708	3578	6171	1	0
2	56	E09	3500_20T21	709	1084	3479	1	0
2	56	E09	3500_20T21	710	3704	6254	1	0
2	56	E09	3500_20T21	711	2306	3234	1	0
2	56	E09	3500_20T21	712	6045	3674	1	0
2	56	E09	3500_20T21	713	1170	3342	1	0
2	56	E09	3500_20T21	714	1022	5491	1	0
2	56	E09	3500_20T21	715	3404	5621	1	0
2	56	E09	3500_20T21	716	1035	8575	1	0
2	56	E09	3500_20T21	717	3676	8444	1	0
2	56	E09	3500_20T21	718	4763	5757	1	0
2	56	E09	3500_20T21	719	1073	13606	1	0
2	56	E09	3500_20T21	720	1004	6135	1	0
2	56	E09	3500_20T21	721	1069	5844	1	0
2	56	E09	3500_20T21	722	3361	8515	1	0
2	56	E09	3500_20T21	723	6114	5961	1	0
2	56	E09	3500_20T21	724	3348	3308	1	0
2	56	E09	3500_20T21	725	1031	8706	1	0
2	56	E09	3500_20T21	726	4841	3355	1	0
2	56	E09	3500_20T21	727	2362	5213	1	0
2	56	E09	3500_20T21	728	3674	3180	1	0
2	56	E09	3500_20T21	729	3626	8555	1	0
2	56	E09	3500_20T21	730	2389	9167	1	0
2	56	E09	3500_20T21	731	2223	3549	1	0
2	56	E09	3500_20T21	732	2147	5490	1	0
2	56	E09	3500_20T21	733	1075	8955	1	0
2	56	E09	3500_20T21	734	2445	9343	1	0
2	56	E09	3500_20T21	735	4863	8463	1	0
2	56	E09	3500_20T21	736	2302	3556	1	0
2	56	E09	3500_20T21	737	965	11480	1	0
2	56	E09	3500_20T21	738	3570	7567	1	0
2	56	E09	3500_20T21	739	4839	3607	1	0
2	56	E09	3500_20T21	740	3583	6045	1	0
2	56	E09	3500_20T21	741	3554	3242	1	0
2	56	E09	3500_20T21	742	2375	5869	1	0
2	56	E09	3500_20T21	743	1006	6207	1	0
2	56	E09	3500_20T21	744	1042	5929	1	0
2	56	E09	3500_20T21	745	3990	6023	1	0
2	56	E09	3500_20T21	746	1113	3389	1	0
2	56	E09	3500_20T21	747	1098	3107	1	0
2	56	E09	3500_20T21	748	2402	5660	1	0
2	56	E09	3500_20T21	749	1095	3395	1	0
2	56	E09	3500_20T21	750	5034	8883	1	0
2	56	E09	3500_20T21	751	1095	8157	1	0
2	56	E09	3500_20T21	752	2464	5031	1	0
2	56	E09	3500_20T21	753	3486	5858	1	0
2	56	E09	3500_20T21	754	990	5814	1	0
2	56	E09	3500_20T21	755	1089	3296	1	0
2	56	E09	3500_20T21	756	988	5709	1	0
2	56	E09	3500_20T21	757	2367	5778	1	0
2	56	E09	3500_20T21	758	2345	3565	1	0
2	56	E09	3500_20T21	759	986	5348	1	0
2	56	E09	3500_20T21	760	2392	5852	1	0
2	56	E09	3500_20T21	761	2473	8789	1	0
2	56	E09	3500_20T21	762	1031	8452	1	0
2	56	E09	3500_20T21	763	2432	8412	1	0
2	56	E09	3500_20T21	764	1084	8670	1	0
2	56	E09	3500_20T21	765	2339	6172	1	0
2	56	E09	3500_20T21	766	2330	5926	1	0
2	56	E09	3500_20T21	767	2239	8812	1	0
2	56	E09	3500_20T21	768	3669	6587	1	0
2	56	E09	3500_20T21	769	2550	11439	1	0
2	56	E09	3500_20T21	770	3670	6198	1	0
2	56	E09	3500_20T21	771	2260	3510	1	0
2	56	E09	3500_20T21	772	4748	5434	1	0
2	56	E09	3500_20T21	773	4672	8819	1	0
2	56	E09	3500_20T21	774	4967	12178	1	0
2	56	E09	3500_20T21	775	1128	6111	1	0
2	56	E09	3500_20T21	776	3583	11332	1	0
2	56	E09	3500_20T21	777	1081	5869	1	0
2	56	E09	3500_20T21	778	1130	8879	1	0
2	56	E09	3500_20T21	779	3463	8027	1	0
2	56	E09	3500_20T21	780	2362	3337	1	0
2	56	E09	3500_20T21	781	2246	6055	1	0
2	56	E09	3500_20T21	782	1061	4172	1	0
2	56	E09	3500_20T21	783	7226	6137	1	0
2	56	E09	3500_20T21	784	3631	11654	1	0
2	56	E09	3500_20T21	785	2369	15400	1	0
2	56	E09	3500_20T21	786	4489	8456	1	0
2	56	E09	3500_20T21	787	4879	5870	1	0
2	56	E09	3500_20T21	788	992	10812	1	0
2	56	E09	3500_20T21	789	3604	8698	1	0
2	56	E09	3500_20T21	790	1063	6054	1	0
2	56	E09	3500_20T21	791	2300	4425	1	0
2	56	E09	3500_20T21	792	1044	3448	1	0
2	56	E09	3500_20T21	793	2381	3204	1	0
2	56	E09	3500_20T21	794	2085	7850	1	0
2	56	E09	3500_20T21	795	2076	2855	1	0
2	56	E09	3500_20T21	796	5087	4304	0	0
2	56	E09	3500_20T21	797	2103	6191	1	0
2	56	E09	3500_20T21	798	4725	10847	1	0
2	56	E09	3500_20T21	799	1006	5779	1	0
2	56	E09	3500_20T21	800	2497	3485	1	0
2	56	E09	3500_20T21	801	2170	6257	1	0
2	56	E09	3500_20T21	802	3603	5338	1	0
2	56	E09	3500_20T21	803	3284	8736	1	0
2	56	E09	3500_20T21	804	2294	3251	1	0
2	56	E09	3500_20T21	805	1103	8696	1	0
2	56	E09	3500_20T21	806	1033	18950	1	0
2	56	E09	3500_20T21	807	1098	6463	1	0
2	56	E09	3500_20T21	808	4774	5875	1	0
2	56	E09	3500_20T21	809	3535	14820	1	0
2	56	E09	3500_20T21	810	4401	3823	1	0
2	56	E09	3500_20T21	811	1119	3473	1	0
2	56	E09	3500_20T21	812	3510	8859	1	0
2	56	E09	3500_20T21	813	1000	8567	1	0
2	56	E09	3500_20T21	814	2277	11653	1	0
2	56	E09	3500_20T21	815	1081	4230	1	0
2	56	E09	3500_20T21	816	3734	5769	1	0
2	56	E09	3500_20T21	817	868	11374	1	0
2	56	E09	3500_20T21	818	2333	5442	1	0
2	56	E09	3500_20T21	819	3553	8374	1	0
2	56	E09	3500_20T21	820	2209	8687	1	0
2	56	E09	3500_20T21	821	2138	8290	1	0
2	56	E09	3500_20T21	822	2280	4624	1	0
2	56	E09	3500_20T21	823	3351	3135	1	0
2	56	E09	3500_20T21	824	1025	5308	1	0
2	56	E09	3500_20T21	825	2317	8796	1	0
2	56	E09	3500_20T21	826	2315	11582	1	0
2	56	E09	3500_20T21	827	958	6228	1	0
2	56	E09	3500_20T21	828	2382	5850	1	0
2	56	E09	3500_20T21	829	1142	3489	1	0
2	56	E09	3500_20T21	830	3556	3023	1	0
2	56	E09	3500_20T21	831	2307	11609	1	0
2	56	E09	3500_20T21	832	2296	3544	1	0
2	56	E09	3500_20T21	833	7273	3049	1	0
2	56	E09	3500_20T21	834	1081	11161	1	0
2	56	E09	3500_20T21	835	3425	5612	1	0
2	56	E09	3500_20T21	836	3792	3350	1	0
2	56	E09	3500_20T21	837	3774	8811	1	0
2	56	E09	3500_20T21	838	3665	2941	1	0
2	56	E09	3500_20T21	839	1006	5780	1	0
2	56	E09	3500_20T21	840	2178	8750	1	0
2	56	E09	3500_20T21	841	3696	8148	1	0
2	56	E09	3500_20T21	842	4701	3274	1	0
2	56	E09	3500_20T21	843	3576	11169	1	0
2	56	E09	3500_20T21	844	2154	5550	1	0
2	56	E09	3500_20T21	845	3636	6238	1	0
2	56	E09	3500_20T21	846	973	8670	1	0
2	56	E09	3500_20T21	847	3644	8510	1	0
2	56	E09	3500_20T21	848	3613	3351	1	0
2	56	E09	3500_20T21	849	3435	3162	1	0
2	56	E09	3500_20T21	850	1041	7964	1	0
2	56	E09	3500_20T21	851	1066	10757	1	0
2	56	E09	3500_20T21	852	3343	3094	1	0
2	56	E09	3500_20T21	853	4651	10621	1	0
2	56	E09	3500_20T21	854	1096	3823	1	0
2	56	E09	3500_20T21	855	2331	11294	1	0
2	56	E09	3500_20T21	856	3514	8528	1	0
2	56	E09	3500_20T21	857	1050	6099	1	0
2	56	E09	3500_20T21	858	2342	7973	1	0
2	56	E09	3500_20T21	859	1047	6094	1	0
2	56	E09	3500_20T21	860	1676	14480	1	0
2	56	E09	3500_20T21	861	5050	14132	1	0
2	56	E09	3500_20T21	862	3434	3487	1	0
2	56	E09	3500_20T21	863	3637	6019	1	0
2	56	E09	3500_20T21	864	6050	8151	1	0
2	56	E09	3500_20T21	865	3147	5673	1	0
2	56	E09	3500_20T21	866	6139	3306	1	0
2	56	E09	3500_20T21	867	3440	9037	1	0
2	56	E09	3500_20T21	868	1035	7562	1	0
2	56	E09	3500_20T21	869	4674	5915	1	0
2	56	E09	3500_20T21	870	990	6278	1	0
2	56	E09	3500_20T21	871	3604	8968	1	0
2	56	E09	3500_20T21	872	1047	3037	1	0
2	56	E09	3500_20T21	873	2250	6086	1	0
2	56	E09	3500_20T21	874	3348	5705	1	0
2	56	E09	3500_20T21	875	3675	9207	1	0
2	56	E09	3500_20T21	876	3620	3238	1	0
2	56	E09	3500_20T21	877	4621	3251	1	0
2	56	E09	3500_20T21	878	4865	5451	1	0
2	56	E09	3500_20T21	879	2469	8650	1	0
2	56	E09	3500_20T21	880	5953	8394	1	0
2	56	E09	3500_20T21	881	2403	5932	1	0
2	56	E09	3500_20T21	882	2369	10609	1	0
2	56	E09	3500_20T21	883	2204	8755	1	0
2	56	E09	3500_20T21	884	2258	3203	1	0
2	56	E09	3500_20T21	885	2871	8682	1	0
2	56	E09	3500_20T21	886	2095	5455	1	0
2	56	E09	3500_20T21	887	2203	5865	1	0
2	56	E09	3500_20T21	888	4816	5759	1	0
2	56	E09	3500_20T21	889	3638	11231	1	0
2	56	E09	3500_20T21	890	2017	8548	1	0
2	56	E09	3500_20T21	891	1020	7986	1	0
2	56	E09	3500_20T21	892	3486	3477	1	0
2	56	E09	3500_20T21	893	2101	5533	1	0
2	56	E09	3500_20T21	894	2331	5594	1	0
2	56	E09	3500_20T21	895	3805	8367	1	0
2	56	E09	3500_20T21	896	1160	3331	1	0
2	56	E09	3500_20T21	897	2318	8702	1	0
2	56	E09	3500_20T21	898	2135	2908	1	0
2	56	E09	3500_20T21	899	6241	5263	1	0
2	56	E09	3500_20T21	900	5184	6127	1	0
2	56	E09	3500_20T21	901	2608	6188	1	0
2	56	E09	3500_20T21	902	1064	4493	1	0
2	56	E09	3500_20T21	903	1251	5709	1	0
2	56	E09	3500_20T21	904	2424	2960	1	0
2	56	E09	3500_20T21	905	2231	6360	1	0
2	56	E09	3500_20T21	906	4580	5830	1	0
2	56	E09	3500_20T21	907	7551	9035	1	0
2	56	E09	3500_20T21	908	2446	8700	1	0
2	56	E09	3500_20T21	909	3144	5833	1	0
2	56	E09	3500_20T21	910	2404	3650	1	0
2	56	E09	3500_20T21	911	3529	5995	1	0
2	56	E09	3500_20T21	912	2408	8296	1	0
2	56	E09	3500_20T21	913	5429	3483	1	0
2	56	E09	3500_20T21	914	3412	3420	1	0
2	56	E09	3500_20T21	915	1026	13886	1	0
2	56	E09	3500_20T21	916	1065	6108	1	0
2	56	E09	3500_20T21	917	2000	8874	1	0
2	56	E09	3500_20T21	918	4873	3454	1	0
2	56	E09	3500_20T21	919	2233	10961	1	0
2	56	E09	3500_20T21	920	2367	5870	1	0
2	56	E09	3500_20T21	921	918	5927	1	0
2	56	E09	3500_20T21	922	1256	9412	1	0
2	56	E09	3500_20T21	923	1017	8235	1	0
2	56	E09	3500_20T21	924	3567	8579	1	0
2	56	E09	3500_20T21	925	6071	6282	1	0
2	56	E09	3500_20T21	926	2367	3716	1	0
2	56	E09	3500_20T21	927	2417	10953	1	0
2	56	E09	3500_20T21	928	3537	6501	1	0
2	56	E09	3500_20T21	929	1033	10726	1	0
2	56	E09	3500_20T21	930	4675	6261	1	0
2	56	E09	3500_20T21	931	2225	13739	1	0
2	56	E09	3500_20T21	932	6204	5541	1	0
2	56	E09	3500_20T21	933	2260	10900	1	0
2	56	E09	3500_20T21	934	2310	8834	1	0
2	56	E09	3500_20T21	935	2158	5803	1	0
2	56	E09	3500_20T21	936	2148	8463	1	0
2	56	E09	3500_20T21	937	2368	6314	1	0
2	56	E09	3500_20T21	938	3642	9026	1	0
2	56	E09	3500_20T21	939	979	8816	1	0
2	56	E09	3500_20T21	940	2284	8488	1	0
2	56	E09	3500_20T21	941	3743	13734	1	0
2	56	E09	3500_20T21	942	2342	5970	1	0
2	56	E09	3500_20T21	943	2186	7308	1	0
2	56	E09	3500_20T21	944	2168	8653	1	0
2	56	E09	3500_20T21	945	2239	8109	1	0
2	56	E09	3500_20T21	946	3489	3806	1	0
2	56	E09	3500_20T21	947	3495	8295	1	0
2	56	E09	3500_20T21	948	2417	3066	1	0
2	56	E09	3500_20T21	949	4733	6442	1	0
2	56	E09	3500_20T21	950	2229	6318	1	0
2	56	E09	3500_20T21	951	2378	6255	1	0
2	56	E09	3500_20T21	952	5069	8412	1	0
2	56	E09	3500_20T21	953	4964	8256	1	0
2	56	E09	3500_20T21	954	2376	3285	1	0
2	56	E09	3500_20T21	955	4665	6024	1	0
2	56	E09	3500_20T21	956	2371	3203	1	0
2	56	E09	3500_20T21	957	3645	6088	1	0
2	56	E09	3500_20T21	958	1134	3139	1	0
2	56	E09	3500_20T21	959	2268	8466	1	0
2	56	E09	3500_20T21	960	1009	11604	1	0
2	56	E09	3500_20T21	961	2442	5937	1	0
2	56	E09	3500_20T21	962	2422	5949	1	0
2	56	E09	3500_20T21	963	3549	6358	1	0
2	56	E09	3500_20T21	964	1080	5431	1	0
2	56	E09	3500_20T21	965	3557	6136	1	0
2	56	E09	3500_20T21	966	1006	8641	1	0
2	56	E09	3500_20T21	967	2216	5394	1	0
2	56	E09	3500_20T21	968	2337	5812	1	0
2	56	E09	3500_20T21	969	2126	5594	1	0
2	56	E09	3500_20T21	970	1060	11300	1	0
2	56	E09	3500_20T21	971	2240	11381	1	0
2	56	E09	3500_20T21	972	2276	5989	1	0
2	56	E09	3500_20T21	973	4644	5882	1	0
2	56	E09	3500_20T21	974	963	11138	1	0
2	56	E09	3500_20T21	975	2176	3212	1	0
2	56	E09	3500_20T21	976	2144	13332	1	0
2	56	E09	3500_20T21	977	1149	6236	1	0
2	56	E09	3500_20T21	978	5047	2984	1	0
2	56	E09	3500_20T21	979	2158	10818	1	0
2	56	E09	3500_20T21	980	6179	8312	1	0
2	56	E09	3500_20T21	981	6107	6298	1	0
2	56	E09	3500_20T21	982	4705	6270	1	0
2	56	E09	3500_20T21	983	2288	6055	1	0
2	56	E09	3500_20T21	984	2039	2904	1	0
2	56	E09	3500_20T21	985	1102	8535	1	0
2	56	E09	3500_20T21	986	2285	8645	1	0
2	56	E09	3500_20T21	987	3803	6258	1	0
2	56	E09	3500_20T21	988	3174	8700	1	0
2	56	E09	3500_20T21	989	3770	14235	1	0
2	56	E09	3500_20T21	990	2141	8408	1	0
2	56	E09	3500_20T21	991	979	10744	1	0
2	56	E09	3500_20T21	992	2349	3086	1	0
2	56	E09	3500_20T21	993	2316	13938	1	0
2	56	E09	3500_20T21	994	2296	2997	1	0
2	56	E09	3500_20T21	995	3318	8734	1	0
2	56	E09	3500_20T21	996	2331	8506	1	0
2	56	E09	3500_20T21	997	4676	3018	1	0
2	56	E09	3500_20T21	998	2370	8514	1	0
2	56	E09	3500_20T21	999	2312	11150	1	0
2	56	E09	3500_20T21	1000	973	8827	1	0
2	56	E09	3500_20T21	1001	3521	5305	1	0
2	56	E09	3500_20T21	1002	3702	3226	1	0
2	56	E09	3500_20T21	1003	2071	14300	1	0
2	56	E09	3500_20T21	1004	3342	8561	1	0
2	56	E09	3500_20T21	1005	2207	6046	1	0
2	56	E09	3500_20T21	1006	2192	7891	1	0
2	56	E09	3500_20T21	1007	1088	3421	1	0
2	56	E09	3500_20T21	1008	4894	3120	1	0
2	56	E09	3500_20T21	1009	3292	3566	1	0
2	56	E09	3500_20T21	1010	2194	9954	1	0
2	56	E09	3500_20T21	1011	4886	6283	1	0
2	56	E09	3500_20T21	1012	1026	8336	1	0
2	56	E09	3500_20T21	1013	3367	5957	1	0
2	56	E09	3500_20T21	1014	2463	11306	1	0
2	56	E09	3500_20T21	1015	3336	3178	1	0
2	56	E09	3500_20T21	1016	2311	8633	1	0
2	56	E09	3500_20T21	1017	4763	6072	1	0
2	56	E09	3500_20T21	1018	3743	9174	1	0
2	56	E09	3500_20T21	1019	3700	9074	1	0
2	56	E09	3500_20T21	1020	4670	5733	1	0
2	56	E09	3500_20T21	1021	3582	6430	1	0
2	56	E09	3500_20T21	1022	5064	11097	1	0
2	56	E09	3500_20T21	1023	2298	8182	1	0
2	56	E09	3500_20T21	1024	1074	8428	1	0
2	56	E09	3500_20T21	1025	1048	6008	1	0
2	56	E09	3500_20T21	1026	1036	10940	1	0
2	56	E09	3500_20T21	1027	993	5804	1	0
2	56	E09	3500_20T21	1028	2380	5719	1	0
2	56	E09	3500_20T21	1029	997	3946	1	0
2	56	E09	3500_20T21	1030	1066	3142	1	0
2	56	E09	3500_20T21	1031	3281	9074	1	0
2	56	E09	3500_20T21	1032	2527	8684	1	0
2	56	E09	3500_20T21	1033	2350	5911	1	0
2	56	E09	3500_20T21	1034	2351	5845	1	0
2	56	E09	3500_20T21	1035	6197	3337	1	0
2	56	E09	3500_20T21	1036	2320	5866	1	0
2	56	E09	3500_20T21	1037	3464	10980	1	0
2	56	E09	3500_20T21	1038	2348	3359	1	0
2	56	E09	3500_20T21	1039	2017	7163	1	0
2	56	E09	3500_20T21	1040	2448	15177	0	0
2	56	E09	3500_20T21	1041	3565	11223	1	0
2	56	E09	3500_20T21	1042	1007	5049	1	0
2	56	E09	3500_20T21	1043	3384	3367	1	0
2	56	E09	3500_20T21	1044	4986	6513	1	0
2	56	E09	3500_20T21	1045	3610	9418	1	0
2	56	E09	3500_20T21	1046	2206	11677	1	0
2	56	E09	3500_20T21	1047	1216	3562	1	0
2	56	E09	3500_20T21	1048	3422	6135	1	0
2	56	E09	3500_20T21	1049	2252	3156	1	0
2	56	E09	3500_20T21	1050	1095	8138	1	0
2	56	E09	3500_20T21	1051	5104	8399	1	0
2	56	E09	3500_20T21	1052	3644	11584	1	0
2	56	E09	3500_20T21	1053	1087	5587	1	0
2	56	E09	3500_20T21	1054	1055	5816	1	0
2	56	E09	3500_20T21	1055	2094	6044	1	0
2	56	E09	3500_20T21	1056	1022	12222	1	0
2	56	E09	3500_20T21	1057	1012	11350	1	0
2	56	E09	3500_20T21	1058	2091	8222	1	0
2	56	E09	3500_20T21	1059	1165	8486	1	0
2	56	E09	3500_20T21	1060	3680	5928	1	0
2	56	E09	3500_20T21	1061	2207	8695	1	0
2	56	E09	3500_20T21	1062	3370	17021	1	0
2	56	E09	3500_20T21	1063	2309	8509	1	0
2	56	E09	3500_20T21	1064	3231	14280	1	0
2	56	E09	3500_20T21	1065	3572	9451	1	0
2	56	E09	3500_20T21	1066	1085	5508	1	0
2	56	E09	3500_20T21	1067	2424	3273	1	0
2	56	E09	3500_20T21	1068	2358	8865	1	0
2	56	E09	3500_20T21	1069	3748	13489	1	0
2	56	E09	3500_20T21	1070	3342	5787	1	0
2	56	E09	3500_20T21	1071	1085	7631	1	0
2	56	E09	3500_20T21	1072	2422	11532	1	0
2	56	E09	3500_20T21	1073	6170	4716	1	0
2	56	E09	3500_20T21	1074	1056	3567	1	0
2	56	E09	3500_20T21	1075	1041	2902	1	0
2	56	E09	3500_20T21	1076	1091	8225	1	0
2	56	E09	3500_20T21	1077	3738	5814	1	0
2	56	E09	3500_20T21	1078	1061	2900	1	0
2	56	E09	3500_20T21	1079	955	8358	1	0
2	56	E09	3500_20T21	1080	3474	14663	1	0
2	56	E09	3500_20T21	1081	1010	11475	1	0
2	56	E09	3500_20T21	1082	1085	5485	1	0
2	56	E09	3500_20T21	1083	990	11198	1	0
2	56	E09	3500_20T21	1084	3035	8160	1	0
2	56	E09	3500_20T21	1085	1133	10859	1	0
2	56	E09	3500_20T21	1086	1099	8007	1	0
2	56	E09	3500_20T21	1087	3732	6877	1	0
2	56	E09	3500_20T21	1088	3611	5633	1	0
2	56	E09	3500_20T21	1089	2347	11501	1	0
2	56	E09	3500_20T21	1090	3513	6056	1	0
2	56	E09	3500_20T21	1091	1097	2907	1	0
2	56	E09	3500_20T21	1092	2171	8805	1	0
2	56	E09	3500_20T21	1093	3526	11570	1	0
2	56	E09	3500_20T21	1094	1122	11486	1	0
2	56	E09	3500_20T21	1095	3552	6096	1	0
2	56	E09	3500_20T21	1096	3619	6089	1	0
2	56	E09	3500_20T21	1097	4896	6139	1	0
2	56	E09	3500_20T21	1098	1128	3159	1	0
2	56	E09	3500_20T21	1099	3666	3251	1	0
2	56	E09	3500_20T21	1100	2290	6330	1	0
2	56	E09	3500_20T21	1101	4624	8661	1	0
2	56	E09	3500_20T21	1102	1049	3297	1	0
2	56	E09	3500_20T21	1103	2207	8571	1	0
2	56	E09	3500_20T21	1104	3609	6322	1	0
2	56	E09	3500_20T21	1105	3367	3051	1	0
2	56	E09	3500_20T21	1106	1104	11140	1	0
2	56	E09	3500_20T21	1107	2416	10752	1	0
2	56	E09	3500_20T21	1108	3488	13351	1	0
2	56	E09	3500_20T21	1109	3240	3157	1	0
2	56	E09	3500_20T21	1110	2236	8689	1	0
2	56	E09	3500_20T21	1111	2360	3462	1	0
2	56	E09	3500_20T21	1112	2285	8966	1	0
2	56	E09	3500_20T21	1113	6257	6180	1	0
2	56	E09	3500_20T21	1114	2764	6851	1	0
2	56	E09	3500_20T21	1115	2238	3475	1	0
2	56	E09	3500_20T21	1116	2541	8632	1	0
2	56	E09	3500_20T21	1117	2400	8550	1	0
2	56	E09	3500_20T21	1118	2032	3238	1	0
2	56	E09	3500_20T21	1119	2355	5721	1	0
2	56	E09	3500_20T21	1120	2301	3249	1	0
2	56	E09	3500_20T21	1121	3428	11307	1	0
2	56	E09	3500_20T21	1122	3406	8503	1	0
2	56	E09	3500_20T21	1123	2279	10335	1	0
2	56	E09	3500_20T21	1124	4902	5800	1	0
2	56	E09	3500_20T21	1125	2272	5650	1	0
2	56	E09	3500_20T21	1126	1063	8930	1	0
2	56	E09	3500_20T21	1127	3593	13651	1	0
2	56	E09	3500_20T21	1128	3650	8529	1	0
2	56	E09	3500_20T21	1129	3601	11617	1	0
2	56	E09	3500_20T21	1130	3451	11437	1	0
2	56	E09	3500_20T21	1131	2238	6110	1	0
2	56	E09	3500_20T21	1132	2457	3821	1	0
2	56	E09	3500_20T21	1133	6193	8245	1	0
2	56	E09	3500_20T21	1134	3398	5845	1	0
2	56	E09	3500_20T21	1135	947	14031	1	0
2	56	E09	3500_20T21	1136	2406	6000	1	0
2	56	E09	3500_20T21	1137	2365	5817	1	0
2	56	E09	3500_20T21	1138	4877	6239	1	0
2	56	E09	3500_20T21	1139	2089	6171	1	0
2	56	E09	3500_20T21	1140	2318	3541	1	0
2	56	E09	3500_20T21	1141	2368	8848	1	0
2	56	E09	3500_20T21	1142	2302	3545	1	0
2	56	E09	3500_20T21	1143	2294	6164	1	0
2	56	E09	3500_20T21	1144	1009	7920	1	0
2	56	E09	3500_20T21	1145	2953	11608	1	0
2	56	E09	3500_20T21	1146	1052	3250	1	0
2	56	E09	3500_20T21	1147	2346	6284	1	0
2	56	E09	3500_20T21	1148	2005	9131	1	0
2	56	E09	3500_20T21	1149	3360	8799	1	0
2	56	E09	3500_20T21	1150	2316	8577	1	0
2	56	E09	3500_20T21	1151	1058	5996	1	0
2	56	E09	3500_20T21	1152	893	8469	1	0
2	56	E09	3500_20T21	1153	2203	5371	1	0
2	56	E09	3500_20T21	1154	1082	3467	1	0
2	56	E09	3500_20T21	1155	4831	9024	1	0
2	56	E09	3500_20T21	1156	3618	8298	1	0
2	56	E09	3500_20T21	1157	1064	3313	1	0
2	56	E09	3500_20T21	1158	2348	3420	1	0
2	56	E09	3500_20T21	1159	2258	3412	1	0
2	56	E09	3500_20T21	1160	2407	3418	1	0
2	56	E09	3500_20T21	1161	991	8382	1	0
2	56	E09	3500_20T21	1162	3895	8667	1	0
2	56	E09	3500_20T21	1163	3691	3449	1	0
2	56	E09	3500_20T21	1164	2040	5918	1	0
2	56	E09	3500_20T21	1165	1995	3204	1	0
2	56	E09	3500_20T21	1166	7433	7228	0	0
2	56	E09	3500_20T21	1167	3310	5772	1	0
2	56	E09	3500_20T21	1168	2334	6021	1	0
2	56	E09	3500_20T21	1169	3549	3799	1	0
2	56	E09	3500_20T21	1170	2143	8706	1	0
2	56	E09	3500_20T21	1171	2374	9066	1	0
2	56	E09	3500_20T21	1172	996	11376	1	0
2	56	E09	3500_20T21	1173	2206	11794	1	0
2	56	E09	3500_20T21	1174	3297	8702	1	0
2	56	E09	3500_20T21	1175	3434	5868	1	0
2	56	E09	3500_20T21	1176	4478	6046	1	0
2	56	E09	3500_20T21	1177	2028	5721	1	0
2	56	E09	3500_20T21	1178	2154	5865	1	0
2	56	E09	3500_20T21	1179	3667	6423	1	0
2	56	E09	3500_20T21	1180	2201	14510	1	0
2	56	E09	3500_20T21	1181	956	5815	1	0
2	56	E09	3500_20T21	1182	3270	6317	1	0
2	56	E09	3500_20T21	1183	2267	8621	1	0
2	56	E09	3500_20T21	1184	1098	3402	1	0
2	56	E09	3500_20T21	1185	1031	5288	1	0
2	56	E09	3500_20T21	1186	2229	11288	1	0
2	56	E09	3500_20T21	1187	2259	11018	1	0
2	56	E09	3500_20T21	1188	951	6143	1	0
2	56	E09	3500_20T21	1189	3517	11829	1	0
2	56	E09	3500_20T21	1190	2036	5945	1	0
2	56	E09	3500_20T21	1191	6229	8857	1	0
2	56	E09	3500_20T21	1192	1479	6525	1	0
2	56	E09	3500_20T21	1193	3560	8597	1	0
2	56	E09	3500_20T21	1194	2156	3390	1	0
2	56	E09	3500_20T21	1195	2016	6040	1	0
2	56	E09	3500_20T21	1196	1142	6231	1	0
2	56	E09	3500_20T21	1197	2220	5861	1	0
2	56	E09	3500_20T21	1198	3498	6048	1	0
2	56	E09	3500_20T21	1199	2320	3671	1	0
2	56	E09	3500_20T21	1200	2436	8405	1	0
2	56	E09	3500_20T21	1201	2285	6234	1	0
2	56	E09	3500_20T21	1202	3631	3509	1	0
2	56	E09	3500_20T21	1203	2102	11678	1	0
2	56	E09	3500_20T21	1204	2117	8571	1	0
2	56	E09	3500_20T21	1205	2376	5653	1	0
2	56	E09	3500_20T21	1206	1077	3281	1	0
2	56	E09	3500_20T21	1207	2254	8621	1	0
2	56	E09	3500_20T21	1208	991	6347	0	0
2	56	E09	3500_20T21	1209	2307	6157	1	0
2	56	E09	3500_20T21	1210	1019	8367	1	0
2	56	E09	3500_20T21	1211	2294	6109	1	0
2	56	E09	3500_20T21	1212	2491	5394	1	0
2	56	E09	3500_20T21	1213	4677	8785	1	0
2	56	E09	3500_20T21	1214	3689	6444	1	0
2	56	E09	3500_20T21	1215	4854	7665	1	0
2	56	E09	3500_20T21	1216	1038	9165	1	0
2	56	E09	3500_20T21	1217	912	8315	1	0
2	56	E09	3500_20T21	1218	934	11789	1	0
2	56	E09	3500_20T21	1219	2307	3433	1	0
2	56	E09	3500_20T21	1220	3974	10712	0	0
2	56	E09	3500_20T21	1221	4767	5302	1	0
2	56	E09	3500_20T21	1222	2268	3408	1	0
2	56	E09	3500_20T21	1223	3567	6226	1	0
2	56	E09	3500_20T21	1224	939	13652	1	0
2	56	E09	3500_20T21	1225	4445	5760	1	0
2	56	E09	3500_20T21	1226	935	11779	1	0
2	56	E09	3500_20T21	1227	2230	9421	0	0
2	56	E09	3500_20T21	1228	2174	5756	1	0
2	56	E09	3500_20T21	1229	1034	3038	1	0
2	56	E09	3500_20T21	1230	5068	11454	1	0
2	56	E09	3500_20T21	1231	3703	6789	1	0
2	56	E09	3500_20T21	1232	2286	5798	1	0
2	56	E09	3500_20T21	1233	1326	3058	1	0
2	56	E09	3500_20T21	1234	2336	3400	1	0
2	56	E09	3500_20T21	1235	5094	6190	1	0
2	56	E09	3500_20T21	1236	1045	5995	1	0
2	56	E09	3500_20T21	1237	3685	8569	1	0
2	56	E09	3500_20T21	1238	2449	5922	1	0
2	56	E09	3500_20T21	1239	2324	5985	1	0
2	56	E09	3500_20T21	1240	1095	5875	1	0
2	56	E09	3500_20T21	1241	1098	5863	1	0
2	56	E09	3500_20T21	1242	2468	11254	1	0
2	56	E09	3500_20T21	1243	2354	6133	1	0
2	56	E09	3500_20T21	1244	3717	3377	1	0
2	56	E09	3500_20T21	1245	2127	5711	1	0
2	56	E09	3500_20T21	1246	1105	6239	1	0
2	56	E09	3500_20T21	1247	5403	6965	0	0
2	56	E09	3500_20T21	1248	1115	4727	1	0
2	56	E09	3500_20T21	1249	894	8060	1	0
2	56	E09	3500_20T21	1250	4910	3270	1	0
2	56	E09	3500_20T21	1251	3448	8762	1	0
2	56	E09	3500_20T21	1252	1327	6271	1	0
2	56	E09	3500_20T21	1253	1038	5678	1	0
2	56	E09	3500_20T21	1254	1161	3431	1	0
2	56	E09	3500_20T21	1255	4588	3567	1	0
2	56	E09	3500_20T21	1256	2069	3181	1	0
2	56	E09	3500_20T21	1257	3445	6384	1	0
2	56	E09	3500_20T21	1258	2377	5527	1	0
2	56	E09	3500_20T21	1259	3487	8652	1	0
2	56	E09	3500_20T21	1260	1056	6070	1	0
2	56	E09	3500_20T21	1261	5944	6194	1	0
2	56	E09	3500_20T21	1262	991	5010	1	0
2	56	E09	3500_20T21	1263	1111	3745	1	0
2	56	E09	3500_20T21	1264	2365	3308	1	0
2	56	E09	3500_20T21	1265	926	14563	1	0
2	56	E09	3500_20T21	1266	1093	5973	1	0
2	56	E09	3500_20T21	1267	2139	5889	1	0
2	56	E09	3500_20T21	1268	2342	14205	1	0
2	56	E09	3500_20T21	1269	2060	8671	1	0
2	56	E09	3500_20T21	1270	3642	8931	1	0
2	56	E09	3500_20T21	1271	3735	6373	1	0
2	56	E09	3500_20T21	1272	6287	3479	1	0
2	56	E09	3500_20T21	1273	943	12183	1	0
2	56	E09	3500_20T21	1274	3339	7787	1	0
2	56	E09	3500_20T21	1275	2320	6251	1	0
2	56	E09	3500_20T21	1276	1031	6104	1	0
2	56	E09	3500_20T21	1277	1020	8429	1	0
2	56	E09	3500_20T21	1278	6067	6156	1	0
2	56	E09	3500_20T21	1279	2338	8607	1	0
2	56	E09	3500_20T21	1280	1108	2853	1	0
2	56	E09	3500_20T21	1281	4870	5807	1	0
2	56	E09	3500_20T21	1282	2390	9095	1	0
2	56	E09	3500_20T21	1283	2436	3305	1	0
2	56	E09	3500_20T21	1284	3632	14557	1	0
2	56	E09	3500_20T21	1285	3535	9292	1	0
2	56	E09	3500_20T21	1286	2315	5748	1	0
2	56	E09	3500_20T21	1287	1090	8995	1	0
2	56	E09	3500_20T21	1288	3461	14277	1	0
2	56	E09	3500_20T21	1289	2294	3470	1	0
2	56	E09	3500_20T21	1290	2068	5778	1	0
2	56	E09	3500_20T21	1291	2092	5932	1	0
2	56	E09	3500_20T21	1292	2173	8323	1	0
2	56	E09	3500_20T21	1293	2038	10747	1	0
2	56	E09	3500_20T21	1294	3516	11739	1	0
2	56	E09	3500_20T21	1295	2305	3265	1	0
2	56	E09	3500_20T21	1296	3736	8785	1	0
2	56	E09	3500_20T21	1297	2265	11240	1	0
2	56	E09	3500_20T21	1298	3646	11359	1	0
2	56	E09	3500_20T21	1299	4305	8309	1	0
2	56	E09	3500_20T21	1300	2040	3116	1	0
2	56	E09	3500_20T21	1301	2324	3435	1	0
2	56	E09	3500_20T21	1302	2300	3719	1	0
2	56	E09	3500_20T21	1303	3610	3179	1	0
2	56	E09	3500_20T21	1304	1084	2946	1	0
2	56	E09	3500_20T21	1305	3512	5814	1	0
2	56	E09	3500_20T21	1306	2063	6190	1	0
2	56	E09	3500_20T21	1307	3585	3566	1	0
2	56	E09	3500_20T21	1308	981	14062	1	0
2	56	E09	3500_20T21	1309	3957	11471	1	0
2	56	E09	3500_20T21	1310	3463	5792	1	0
2	56	E09	3500_20T21	1311	1058	6272	1	0
2	56	E09	3500_20T21	1312	4703	3812	1	0
2	56	E09	3500_20T21	1313	3600	3399	1	0
2	56	E09	3500_20T21	1314	1028	11390	1	0
2	56	E09	3500_20T21	1315	1098	8868	1	0
2	56	E09	3500_20T21	1316	2286	6216	1	0
2	56	E09	3500_20T21	1317	1039	8591	1	0
2	56	E09	3500_20T21	1318	908	8637	1	0
2	56	E09	3500_20T21	1319	2323	14232	1	0
2	56	E09	3500_20T21	1320	2381	6087	1	0
2	56	E09	3500_20T21	1321	1041	8894	1	0
2	56	E09	3500_20T21	1322	1084	8048	1	0
2	56	E09	3500_20T21	1323	3683	3265	1	0
2	56	E09	3500_20T21	1324	2386	6087	1	0
2	56	E09	3500_20T21	1325	3268	8458	1	0
2	56	E09	3500_20T21	1326	3666	8897	1	0
2	56	E09	3500_20T21	1327	1050	5751	1	0
2	56	E09	3500_20T21	1328	2479	9563	1	0
2	56	E09	3500_20T21	1329	2307	11267	1	0
2	56	E09	3500_20T21	1330	2034	3392	1	0
2	56	E09	3500_20T21	1331	4518	11321	1	0
2	56	E09	3500_20T21	1332	2219	3266	1	0
2	56	E09	3500_20T21	1333	1020	8279	1	0
2	56	E09	3500_20T21	1334	6163	8729	1	0
2	56	E09	3500_20T21	1335	3547	7584	1	0
2	56	E09	3500_20T21	1336	2291	6245	1	0
2	56	E09	3500_20T21	1337	2330	6265	1	0
2	56	E09	3500_20T21	1338	1044	5917	1	0
2	56	E09	3500_20T21	1339	4713	6045	1	0
2	56	E09	3500_20T21	1340	2023	6212	1	0
2	56	E09	3500_20T21	1341	1977	5244	1	0
2	56	E09	3500_20T21	1342	3550	11799	1	0
2	56	E09	3500_20T21	1343	3739	8342	1	0
2	56	E09	3500_20T21	1344	4792	9129	1	0
2	56	E09	3500_20T21	1345	3723	14136	1	0
2	56	E09	3500_20T21	1346	994	12867	1	0
2	56	E09	3500_20T21	1347	1020	6050	1	0
2	56	E09	3500_20T21	1348	4833	5780	1	0
2	56	E09	3500_20T21	1349	1084	5624	1	0
2	56	E09	3500_20T21	1350	3619	8693	1	0
2	56	E09	3500_20T21	1351	2431	3403	1	0
2	56	E09	3500_20T21	1352	5970	14557	1	0
2	56	E09	3500_20T21	1353	1005	9083	1	0
2	56	E09	3500_20T21	1354	1105	3367	1	0
2	56	E09	3500_20T21	1355	1076	8240	1	0
2	56	E09	3500_20T21	1356	4652	3511	1	0
2	56	E09	3500_20T21	1357	2390	3506	1	0
2	56	E09	3500_20T21	1358	2161	7688	1	0
2	56	E09	3500_20T21	1359	1057	5964	1	0
2	56	E09	3500_20T21	1360	3645	5914	1	0
2	56	E09	3500_20T21	1361	2394	9023	1	0
2	56	E09	3500_20T21	1362	2100	5830	1	0
2	56	E09	3500_20T21	1363	2430	2993	1	0
2	56	E09	3500_20T21	1364	2161	3377	1	0
2	56	E09	3500_20T21	1365	2325	11075	1	0
2	56	E09	3500_20T21	1366	3523	8785	1	0
2	56	E09	3500_20T21	1367	1048	5647	1	0
2	56	E09	3500_20T21	1368	2389	3419	1	0
2	56	E09	3500_20T21	1369	1111	5967	1	0
2	56	E09	3500_20T21	1370	2247	2912	1	0
2	56	E09	3500_20T21	1371	1075	5567	1	0
2	56	E09	3500_20T21	1372	1936	3248	1	0
2	56	E09	3500_20T21	1373	1070	5762	1	0
2	56	E09	3500_20T21	1374	4985	6191	1	0
2	56	E09	3500_20T21	1375	2299	8393	1	0
2	56	E09	3500_20T21	1376	2348	11628	1	0
2	56	E09	3500_20T21	1377	3719	5850	1	0
2	56	E09	3500_20T21	1378	1063	6253	1	0
2	56	E09	3500_20T21	1379	2219	12167	1	0
2	56	E09	3500_20T21	1380	2289	13699	1	0
2	56	E09	3500_20T21	1381	2291	8934	1	0
2	56	E09	3500_20T21	1382	4626	8349	1	0
2	56	E09	3500_20T21	1383	3604	6262	1	0
2	56	E09	3500_20T21	1384	2297	6046	1	0
2	56	E09	3500_20T21	1385	4841	3680	1	0
2	56	E09	3500_20T21	1386	3938	5644	1	0
2	56	E09	3500_20T21	1387	3615	7682	1	0
2	56	E09	3500_20T21	1388	982	8486	1	0
2	56	E09	3500_20T21	1389	2288	5509	1	0
2	56	E09	3500_20T21	1390	2381	6004	1	0
2	56	E09	3500_20T21	1391	1023	8764	1	0
2	56	E09	3500_20T21	1392	2384	6336	1	0
2	56	E09	3500_20T21	1393	2361	6280	1	0
2	56	E09	3500_20T21	1394	2210	10560	1	0
2	56	E09	3500_20T21	1395	3626	6214	1	0
2	56	E09	3500_20T21	1396	1088	6116	1	0
2	56	E09	3500_20T21	1397	3732	6219	1	0
2	56	E09	3500_20T21	1398	3592	10417	1	0
2	56	E09	3500_20T21	1399	2439	11363	1	0
2	56	E09	3500_20T21	1400	2388	3668	1	0
2	56	E09	3500_20T21	1401	3537	8777	1	0
2	56	E09	3500_20T21	1402	2107	8383	1	0
2	56	E09	3500_20T21	1403	3769	9331	1	0
2	56	E09	3500_20T21	1404	2255	5860	1	0
2	56	E09	3500_20T21	1405	2064	5507	1	0
2	56	E09	3500_20T21	1406	1074	8621	1	0
2	56	E09	3500_20T21	1407	1083	3080	1	0
2	56	E09	3500_20T21	1408	2084	5772	1	0
2	56	E09	3500_20T21	1409	1078	5956	1	0
2	56	E09	3500_20T21	1410	2965	3521	1	0
2	56	E09	3500_20T21	1411	2300	6260	1	0
2	56	E09	3500_20T21	1412	2377	2844	1	0
2	56	E09	3500_20T21	1413	2278	6363	1	0
2	56	E09	3500_20T21	1414	1142	8999	1	0
2	56	E09	3500_20T21	1415	1068	3096	1	0
2	56	E09	3500_20T21	1416	1018	3432	1	0
2	56	E09	3500_20T21	1417	3493	6133	1	0
2	56	E09	3500_20T21	1418	3578	6062	1	0
2	56	E09	3500_20T21	1419	1079	8075	1	0
2	56	E09	3500_20T21	1420	5129	11414	1	0
2	56	E09	3500_20T21	1421	2047	8922	1	0
2	56	E09	3500_20T21	1422	1083	6075	1	0
2	56	E09	3500_20T21	1423	3388	8466	1	0
2	56	E09	3500_20T21	1424	1072	3190	1	0
2	56	E09	3500_20T21	1425	3583	8516	1	0
2	56	E09	3500_20T21	1426	6209	5710	1	0
2	56	E09	3500_20T21	1427	2015	3391	1	0
2	56	E09	3500_20T21	1428	997	8722	1	0
2	56	E09	3500_20T21	1429	3410	5694	1	0
2	56	E09	3500_20T21	1430	6007	5900	1	0
2	56	E09	3500_20T21	1431	2238	6175	1	0
2	56	E09	3500_20T21	1432	3269	5556	1	0
2	56	E09	3500_20T21	1433	3487	2863	1	0
2	56	E09	3500_20T21	1434	2181	5656	1	0
2	56	E09	3500_20T21	1435	4402	8704	1	0
2	56	E09	3500_20T21	1436	1065	6143	1	0
2	56	E09	3500_20T21	1437	3510	6194	1	0
2	56	E09	3500_20T21	1438	7322	3510	1	0
2	56	E09	3500_20T21	1439	956	8847	1	0
2	56	E09	3500_20T21	1440	1055	3176	1	0
2	56	E09	3500_20T21	1441	3435	8826	1	0
2	56	E09	3500_20T21	1442	2205	7859	1	0
2	56	E09	3500_20T21	1443	1221	8411	1	0
2	56	E09	3500_20T21	1444	1073	5911	1	0
2	56	E09	3500_20T21	1445	1020	5756	1	0
2	56	E09	3500_20T21	1446	1091	3371	1	0
2	56	E09	3500_20T21	1447	2410	14291	1	0
2	56	E09	3500_20T21	1448	3412	12078	1	0
2	56	E09	3500_20T21	1449	3608	9126	1	0
2	56	E09	3500_20T21	1450	989	8300	1	0
2	56	E09	3500_20T21	1451	2425	11696	1	0
2	56	E09	3500_20T21	1452	2317	6103	1	0
2	56	E09	3500_20T21	1453	2206	6225	1	0
2	56	E09	3500_20T21	1454	4874	8495	1	0
2	56	E09	3500_20T21	1455	2297	9056	1	0
2	56	E09	3500_20T21	1456	3447	3047	1	0
2	56	E09	3500_20T21	1457	2338	7831	1	0
2	56	E09	3500_20T21	1458	1076	3463	1	0
2	56	E09	3500_20T21	1459	3398	8812	1	0
2	56	E09	3500_20T21	1460	2364	3336	1	0
2	56	E09	3500_20T21	1461	2478	16593	1	0
2	56	E09	3500_20T21	1462	2234	8978	1	0
2	56	E09	3500_20T21	1463	1070	8313	1	0
2	56	E09	3500_20T21	1464	1135	3594	1	0
2	56	E09	3500_20T21	1465	4699	13789	1	0
2	56	E09	3500_20T21	1466	987	5907	1	0
2	56	E09	3500_20T21	1467	2179	3367	1	0
2	56	E09	3500_20T21	1468	926	6196	1	0
2	56	E09	3500_20T21	1469	1061	3253	1	0
2	56	E09	3500_20T21	1470	5025	12303	1	0
2	56	E09	3500_20T21	1471	3437	6114	1	0
2	56	E09	3500_20T21	1472	2332	11402	1	0
2	56	E09	3500_20T21	1473	6357	11723	1	0
2	56	E09	3500_20T21	1474	3495	5930	1	0
2	56	E09	3500_20T21	1475	2379	8987	1	0
2	56	E09	3500_20T21	1476	3702	8006	1	0
2	56	E09	3500_20T21	1477	1060	11362	1	0
2	56	E09	3500_20T21	1478	3708	5860	1	0
2	56	E09	3500_20T21	1479	953	11507	1	0
2	56	E09	3500_20T21	1480	3671	12180	0	0
2	56	E09	3500_20T21	1481	1069	3307	1	0
2	56	E09	3500_20T21	1482	1002	11795	1	0
2	56	E09	3500_20T21	1483	1080	5879	1	0
2	56	E09	3500_20T21	1484	5162	6101	1	0
2	56	E09	3500_20T21	1485	1078	5889	1	0
2	56	E09	3500_20T21	1486	1594	5738	1	0
2	56	E09	3500_20T21	1487	6306	8514	1	0
2	56	E09	3500_20T21	1488	3330	13985	1	0
2	56	E09	3500_20T21	1489	1047	6025	1	0
2	56	E09	3500_20T21	1490	2235	11608	1	0
2	56	E09	3500_20T21	1491	1026	3001	1	0
2	56	E09	3500_20T21	1492	2204	10703	1	0
2	56	E09	3500_20T21	1493	3546	5563	1	0
2	56	E09	3500_20T21	1494	963	8526	1	0
2	56	E09	3500_20T21	1495	3356	9283	1	0
2	56	E09	3500_20T21	1496	2205	3578	1	0
2	56	E09	3500_20T21	1497	3486	9193	1	0
2	56	E09	3500_20T21	1498	2261	6226	1	0
2	56	E09	3500_20T21	1499	1015	8492	1	0
2	56	E09	3500_20T21	1500	3791	3267	1	0
2	56	E09	3500_20T21	1501	3703	3601	1	0
2	56	E09	3500_20T21	1502	3719	3599	1	0
2	56	E09	3500_20T21	1503	2387	8817	1	0
2	56	E09	3500_20T21	1504	2335	3013	1	0
2	56	E09	3500_20T21	1505	3635	8535	1	0
2	56	E09	3500_20T21	1506	1109	5540	1	0
2	56	E09	3500_20T21	1507	991	11093	1	0
2	56	E09	3500_20T21	1508	2362	3638	1	0
2	56	E09	3500_20T21	1509	2124	6046	1	0
2	56	E09	3500_20T21	1510	954	6238	1	0
2	56	E09	3500_20T21	1511	3606	8737	1	0
2	56	E09	3500_20T21	1512	2298	11491	1	0
2	56	E09	3500_20T21	1513	3453	8660	1	0
2	56	E09	3500_20T21	1514	3353	9237	1	0
2	56	E09	3500_20T21	1515	3269	3447	1	0
2	56	E09	3500_20T21	1516	2295	3705	1	0
2	56	E09	3500_20T21	1517	4963	7717	1	0
2	56	E09	3500_20T21	1518	1031	6679	1	0
2	56	E09	3500_20T21	1519	1099	3102	1	0
2	56	E09	3500_20T21	1520	3876	11435	1	0
2	56	E09	3500_20T21	1521	2546	9209	1	0
2	56	E09	3500_20T21	1522	2467	6725	0	0
2	56	E09	3500_20T21	1523	2226	3278	1	0
2	56	E09	3500_20T21	1524	1044	8832	1	0
2	56	E09	3500_20T21	1525	1997	5812	1	0
2	56	E09	3500_20T21	1526	2288	5778	1	0
2	56	E09	3500_20T21	1527	2293	8868	1	0
2	56	E09	3500_20T21	1528	3421	11107	1	0
2	56	E09	3500_20T21	1529	2270	14513	1	0
2	56	E09	3500_20T21	1530	3741	10789	1	0
2	56	E09	3500_20T21	1531	4777	3647	1	0
2	56	E09	3500_20T21	1532	3416	8666	1	0
2	56	E09	3500_20T21	1533	2323	6120	1	0
2	56	E09	3500_20T21	1534	2352	13361	1	0
2	56	E09	3500_20T21	1535	1007	8580	1	0
2	56	E09	3500_20T21	1536	3832	8958	1	0
2	56	E09	3500_20T21	1537	5967	6479	1	0
2	56	E09	3500_20T21	1538	4894	8667	1	0
2	56	E09	3500_20T21	1539	2465	6205	1	0
2	56	E09	3500_20T21	1540	2321	8793	1	0
2	56	E09	3500_20T21	1541	4940	10744	1	0
2	56	E09	3500_20T21	1542	1051	8194	1	0
2	56	E09	3500_20T21	1543	6324	6583	1	0
2	56	E09	3500_20T21	1544	2245	8656	1	0
2	56	E09	3500_20T21	1545	3636	8979	1	0
2	56	E09	3500_20T21	1546	3454	8678	1	0
2	56	E09	3500_20T21	1547	4409	5975	1	0
2	56	E09	3500_20T21	1548	4144	8938	1	0
2	56	E09	3500_20T21	1549	3612	16694	1	0
2	56	E09	3500_20T21	1550	993	8303	1	0
2	56	E09	3500_20T21	1551	2069	3311	1	0
2	56	E09	3500_20T21	1552	4747	3709	1	0
2	56	E09	3500_20T21	1553	2222	8874	1	0
2	56	E09	3500_20T21	1554	2279	6039	1	0
2	56	E09	3500_20T21	1555	2085	3408	1	0
2	56	E09	3500_20T21	1556	2150	10537	1	0
2	56	E09	3500_20T21	1557	992	8915	1	0
2	56	E09	3500_20T21	1558	919	8621	1	0
2	56	E09	3500_20T21	1559	5963	11293	1	0
2	56	E09	3500_20T21	1560	2317	9108	1	0
2	56	E09	3500_20T21	1561	4623	8443	1	0
2	56	E09	3500_20T21	1562	3535	4576	1	0
2	56	E09	3500_20T21	1563	1105	19904	1	0
2	56	E09	3500_20T21	1564	4638	8770	1	0
2	56	E09	3500_20T21	1565	1139	5214	1	0
2	56	E09	3500_20T21	1566	3378	5513	1	0
2	56	E09	3500_20T21	1567	3656	5703	1	0
2	56	E09	3500_20T21	1568	2164	6105	1	0
2	56	E09	3500_20T21	1569	3750	8484	1	0
2	56	E09	3500_20T21	1570	1111	8170	1	0
2	56	E09	3500_20T21	1571	2283	11412	1	0
2	56	E09	3500_20T21	1572	2213	10535	1	0
2	56	E09	3500_20T21	1573	2118	3018	1	0
2	56	E09	3500_20T21	1574	2148	11710	1	0
2	56	E09	3500_20T21	1575	2214	10649	1	0
2	56	E09	3500_20T21	1576	1038	8700	1	0
2	56	E09	3500_20T21	1577	3385	11487	1	0
2	56	E09	3500_20T21	1578	2384	2911	1	0
2	56	E09	3500_20T21	1579	1093	5694	1	0
2	56	E09	3500_20T21	1580	964	11396	1	0
2	56	E09	3500_20T21	1581	4820	5723	1	0
2	56	E09	3500_20T21	1582	940	8627	1	0
2	56	E09	3500_20T21	1583	3310	3244	1	0
2	56	E09	3500_20T21	1584	1038	3570	1	0
2	56	E09	3500_20T21	1585	1033	5977	1	0
2	56	E09	3500_20T21	1586	1168	8888	1	0
2	56	E09	3500_20T21	1587	3869	11456	1	0
2	56	E09	3500_20T21	1588	3468	8732	1	0
2	56	E09	3500_20T21	1589	2279	8915	1	0
2	56	E09	3500_20T21	1590	2107	8499	1	0
2	56	E09	3500_20T21	1591	2306	3196	1	0
2	56	E09	3500_20T21	1592	1008	5997	1	0
2	56	E09	3500_20T21	1593	3387	6356	1	0
2	56	E09	3500_20T21	1594	1198	6194	1	0
2	56	E09	3500_20T21	1595	1096	4116	1	0
2	56	E09	3500_20T21	1596	2375	5688	1	0
2	56	E09	3500_20T21	1597	3656	5911	1	0
2	56	E09	3500_20T21	1598	1091	5355	1	0
2	56	E09	3500_20T21	1599	3469	3209	1	0
2	56	E09	3500_20T21	1600	1073	11414	1	0
2	56	E09	3500_20T21	1601	4821	3425	1	0
2	56	E09	3500_20T21	1602	3396	5424	1	0
2	56	E09	3500_20T21	1603	916	8803	1	0
2	56	E09	3500_20T21	1604	978	5581	1	0
2	56	E09	3500_20T21	1605	2163	4073	1	0
2	56	E09	3500_20T21	1606	4745	5827	1	0
2	56	E09	3500_20T21	1607	1111	5711	1	0
2	56	E09	3500_20T21	1608	2262	6048	1	0
2	56	E09	3500_20T21	1609	1087	3383	1	0
2	56	E09	3500_20T21	1610	2314	5270	1	0
2	56	E09	3500_20T21	1611	1070	3479	1	0
2	56	E09	3500_20T21	1612	2221	6452	1	0
2	56	E09	3500_20T21	1613	3368	3207	1	0
2	56	E09	3500_20T21	1614	5047	6200	1	0
2	56	E09	3500_20T21	1615	4834	7998	1	0
2	56	E09	3500_20T21	1616	2161	9590	1	0
2	56	E09	3500_20T21	1617	2084	6283	1	0
2	56	E09	3500_20T21	1618	3274	8813	1	0
2	56	E09	3500_20T21	1619	989	9036	1	0
2	56	E09	3500_20T21	1620	2317	6079	1	0
2	56	E09	3500_20T21	1621	3395	5942	1	0
2	56	E09	3500_20T21	1622	919	8703	1	0
2	56	E09	3500_20T21	1623	2395	12635	1	0
2	56	E09	3500_20T21	1624	2256	7321	1	0
2	56	E09	3500_20T21	1625	1027	8653	1	0
2	56	E09	3500_20T21	1626	2367	8379	1	0
2	56	E09	3500_20T21	1627	3498	7950	1	0
2	56	E09	3500_20T21	1628	3474	4075	1	0
2	56	E09	3500_20T21	1629	1090	5777	1	0
2	56	E09	3500_20T21	1630	2212	5959	1	0
2	56	E09	3500_20T21	1631	2317	8586	1	0
2	56	E09	3500_20T21	1632	992	6352	1	0
2	56	E09	3500_20T21	1633	2169	6009	1	0
2	56	E09	3500_20T21	1634	2120	8258	1	0
2	56	E09	3500_20T21	1635	4866	6526	1	0
2	56	E09	3500_20T21	1636	1017	8275	1	0
2	56	E09	3500_20T21	1637	3533	11352	1	0
2	56	E09	3500_20T21	1638	1037	3266	1	0
2	56	E09	3500_20T21	1639	1021	5900	1	0
2	56	E09	3500_20T21	1640	2342	14838	1	0
2	56	E09	3500_20T21	1641	2246	8293	1	0
2	56	E09	3500_20T21	1642	4888	3635	1	0
2	56	E09	3500_20T21	1643	2314	3384	1	0
2	56	E09	3500_20T21	1644	2233	6214	1	0
2	56	E09	3500_20T21	1645	2253	10190	1	0
2	56	E09	3500_20T21	1646	960	10121	1	0
2	56	E09	3500_20T21	1647	2016	3199	1	0
2	56	E09	3500_20T21	1648	3439	3709	1	0
2	56	E09	3500_20T21	1649	2282	6044	1	0
2	56	E09	3500_20T21	1650	2310	10959	1	0
2	56	E09	3500_20T21	1651	4774	5726	1	0
2	56	E09	3500_20T21	1652	3797	3875	1	0
2	56	E09	3500_20T21	1653	2260	5785	1	0
2	56	E09	3500_20T21	1654	2417	13977	1	0
2	56	E09	3500_20T21	1655	873	8465	1	0
2	56	E09	3500_20T21	1656	993	6269	1	0
2	56	E09	3500_20T21	1657	2150	8569	1	0
2	56	E09	3500_20T21	1658	2144	2862	1	0
2	56	E09	3500_20T21	1659	1013	6150	1	0
2	56	E09	3500_20T21	1660	3257	3219	1	0
2	56	E09	3500_20T21	1661	3660	6333	1	0
2	56	E09	3500_20T21	1662	1091	3232	1	0
2	56	E09	3500_20T21	1663	2352	5985	1	0
2	56	E09	3500_20T21	1664	2251	7724	1	0
2	56	E09	3500_20T21	1665	2344	8269	1	0
2	56	E09	3500_20T21	1666	3684	5607	1	0
2	56	E09	3500_20T21	1667	3550	8697	1	0
2	56	E09	3500_20T21	1668	1049	3340	1	0
2	56	E09	3500_20T21	1669	2200	8831	1	0
2	56	E09	3500_20T21	1670	2286	5906	1	0
2	56	E09	3500_20T21	1671	4955	6229	1	0
2	56	E09	3500_20T21	1672	3728	12860	1	0
2	56	E09	3500_20T21	1673	3655	8134	1	0
2	56	E09	3500_20T21	1674	3436	13288	1	0
2	56	E09	3500_20T21	1675	2134	13984	1	0
2	56	E09	3500_20T21	1676	1087	5628	1	0
2	56	E09	3500_20T21	1677	1008	8242	1	0
2	56	E09	3500_20T21	1678	1057	5842	1	0
2	56	E09	3500_20T21	1679	2358	8982	1	0
2	56	E09	3500_20T21	1680	2267	10042	1	0
2	56	E09	3500_20T21	1681	2184	5388	1	0
2	56	E09	3500_20T21	1682	4764	8650	1	0
2	56	E09	3500_20T21	1683	2474	6296	1	0
2	56	E09	3500_20T21	1684	4739	9058	1	0
2	56	E09	3500_20T21	1685	2242	10165	1	0
2	56	E09	3500_20T21	1686	3644	8618	1	0
2	56	E09	3500_20T21	1687	3237	3092	1	0
2	56	E09	3500_20T21	1688	2253	6156	1	0
2	56	E09	3500_20T21	1689	1060	3562	1	0
2	56	E09	3500_20T21	1690	3841	12022	1	0
2	56	E09	3500_20T21	1691	1001	11555	1	0
2	56	E09	3500_20T21	1692	3728	6101	1	0
2	56	E09	3500_20T21	1693	1058	3347	1	0
2	56	E09	3500_20T21	1694	2285	5932	1	0
2	56	E09	3500_20T21	1695	2240	6005	1	0
2	56	E09	3500_20T21	1696	2408	5746	1	0
2	56	E09	3500_20T21	1697	1159	5775	1	0
2	56	E09	3500_20T21	1698	3736	11574	1	0
2	56	E09	3500_20T21	1699	2261	3492	1	0
2	56	E09	3500_20T21	1700	2181	5682	1	0
2	56	E09	3500_20T21	1701	2077	7694	1	0
2	56	E09	3500_20T21	1702	972	13551	1	0
2	56	E09	3500_20T21	1703	1042	5426	1	0
2	56	E09	3500_20T21	1704	3578	11637	1	0
2	56	E09	3500_20T21	1705	3463	9026	1	0
2	56	E09	3500_20T21	1706	3631	6322	1	0
2	56	E09	3500_20T21	1707	3688	11497	1	0
2	56	E09	3500_20T21	1708	2059	6176	1	0
2	56	E09	3500_20T21	1709	3767	5944	1	0
2	56	E09	3500_20T21	1710	3597	8742	1	0
2	56	E09	3500_20T21	1711	2246	8819	1	0
2	56	E09	3500_20T21	1712	2134	8255	1	0
2	56	E09	3500_20T21	1713	2438	8173	1	0
2	56	E09	3500_20T21	1714	3550	9145	1	0
2	56	E09	3500_20T21	1715	2223	11943	1	0
2	56	E09	3500_20T21	1716	2323	8977	1	0
2	56	E09	3500_20T21	1717	2277	5891	1	0
2	56	E09	3500_20T21	1718	2592	8742	1	0
2	56	E09	3500_20T21	1719	2295	6144	1	0
2	56	E09	3500_20T21	1720	3248	6764	1	0
2	56	E09	3500_20T21	1721	3510	10750	1	0
2	56	E09	3500_20T21	1722	3761	11488	1	0
2	56	E09	3500_20T21	1723	2111	11357	1	0
2	56	E09	3500_20T21	1724	4208	3291	1	0
2	56	E09	3500_20T21	1725	1034	5898	1	0
2	56	E09	3500_20T21	1726	3514	9002	1	0
2	56	E09	3500_20T21	1727	996	5885	1	0
2	56	E09	3500_20T21	1728	3479	3007	1	0
2	56	E09	3500_20T21	1729	2236	6150	1	0
2	56	E09	3500_20T21	1730	992	6407	1	0
2	56	E09	3500_20T21	1731	2188	11403	1	0
2	56	E09	3500_20T21	1732	2411	11560	1	0
2	56	E09	3500_20T21	1733	3565	6265	1	0
2	56	E09	3500_20T21	1734	2278	8112	1	0
2	56	E09	3500_20T21	1735	2214	3437	1	0
2	56	E09	3500_20T21	1736	1057	6000	1	0
2	56	E09	3500_20T21	1737	2121	8782	1	0
2	56	E09	3500_20T21	1738	2355	8391	1	0
2	56	E09	3500_20T21	1739	3713	6061	1	0
2	56	E09	3500_20T21	1740	3453	8055	1	0
2	56	E09	3500_20T21	1741	2298	3432	1	0
2	56	E09	3500_20T21	1742	4954	3605	1	0
2	56	E09	3500_20T21	1743	2271	8269	1	0
2	56	E09	3500_20T21	1744	3586	8466	1	0
2	56	E09	3500_20T21	1745	4632	3477	1	0
2	56	E09	3500_20T21	1746	2344	10832	1	0
2	56	E09	3500_20T21	1747	4899	10954	1	0
2	56	E09	3500_20T21	1748	972	6120	1	0
2	56	E09	3500_20T21	1749	973	8651	1	0
2	56	E09	3500_20T21	1750	2418	8820	1	0
2	56	E09	3500_20T21	1751	2253	6088	1	0
2	56	E09	3500_20T21	1752	1008	8376	1	0
2	56	E09	3500_20T21	1753	960	14011	1	0
2	56	E09	3500_20T21	1754	1084	8370	1	0
2	56	E09	3500_20T21	1755	3507	3520	1	0
2	56	E09	3500_20T21	1756	1072	5920	1	0
2	56	E09	3500_20T21	1757	3305	6132	1	0
2	56	E09	3500_20T21	1758	4996	3177	1	0
2	56	E09	3500_20T21	1759	2369	11096	1	0
2	56	E09	3500_20T21	1760	1050	6370	1	0
2	56	E09	3500_20T21	1761	2305	3489	1	0
2	56	E09	3500_20T21	1762	2358	5674	1	0
2	56	E09	3500_20T21	1763	1110	3363	1	0
2	56	E09	3500_20T21	1764	2392	6282	1	0
2	56	E09	3500_20T21	1765	2335	5675	1	0
2	56	E09	3500_20T21	1766	2312	2953	1	0
2	56	E09	3500_20T21	1767	3682	11119	1	0
2	56	E09	3500_20T21	1768	3471	8691	1	0
2	56	E09	3500_20T21	1769	1065	16530	1	0
2	56	E09	3500_20T21	1770	2375	3641	1	0
2	56	E09	3500_20T21	1771	3539	9146	1	0
2	56	E09	3500_20T21	1772	1043	3238	1	0
2	56	E09	3500_20T21	1773	2215	8304	1	0
2	56	E09	3500_20T21	1774	1089	8518	1	0
2	56	E09	3500_20T21	1775	2044	10310	1	0
2	56	E09	3500_20T21	1776	2462	8580	1	0
2	56	E09	3500_20T21	1777	2256	11156	1	0
2	56	E09	3500_20T21	1778	907	3366	1	0
2	56	E09	3500_20T21	1779	1026	11365	1	0
2	56	E09	3500_20T21	1780	1115	3084	1	0
2	56	E09	3500_20T21	1781	996	10875	1	0
2	56	E09	3500_20T21	1782	5162	5897	1	0
2	56	E09	3500_20T21	1783	3543	8313	1	0
2	56	E09	3500_20T21	1784	4455	5471	1	0
2	56	E09	3500_20T21	1785	5902	16064	1	0
2	56	E09	3500_20T21	1786	4836	8424	1	0
2	56	E09	3500_20T21	1787	1412	5818	1	0
2	56	E09	3500_20T21	1788	2268	8796	1	0
2	56	E09	3500_20T21	1789	1020	8735	1	0
2	56	E09	3500_20T21	1790	3401	3054	1	0
2	56	E09	3500_20T21	1791	3614	5965	1	0
2	56	E09	3500_20T21	1792	3652	8739	1	0
2	56	E09	3500_20T21	1793	2171	8245	1	0
2	56	E09	3500_20T21	1794	1072	3459	1	0
2	56	E09	3500_20T21	1795	2239	11583	1	0
2	56	E09	3500_20T21	1796	2713	12247	1	0
2	56	E09	3500_20T21	1797	4842	7169	1	0
2	56	E09	3500_20T21	1798	3488	2929	1	0
2	56	E09	3500_20T21	1799	1169	3528	1	0
2	56	E09	3500_20T21	1800	2244	6241	1	0
2	56	E09	3500_20T21	1801	2320	2943	1	0
2	56	E09	3500_20T21	1802	6084	6404	1	0
2	56	E09	3500_20T21	1803	2183	3645	1	0
2	56	E09	3500_20T21	1804	3530	5728	1	0
2	56	E09	3500_20T21	1805	2278	3147	1	0
2	56	E09	3500_20T21	1806	1130	3291	1	0
2	56	E09	3500_20T21	1807	2293	8642	1	0
2	56	E09	3500_20T21	1808	1035	8681	1	0
2	56	E09	3500_20T21	1809	1017	11680	1	0
2	56	E09	3500_20T21	1810	2027	6003	1	0
2	56	E09	3500_20T21	1811	1083	3324	1	0
2	56	E09	3500_20T21	1812	3602	5769	1	0
2	56	E09	3500_20T21	1813	1056	6115	1	0
2	56	E09	3500_20T21	1814	6221	6977	1	0
2	56	E09	3500_20T21	1815	1079	8318	1	0
2	56	E09	3500_20T21	1816	3606	8713	1	0
2	56	E09	3500_20T21	1817	1051	6145	1	0
2	56	E09	3500_20T21	1818	3557	3142	1	0
2	56	E09	3500_20T21	1819	1029	6221	1	0
2	56	E09	3500_20T21	1820	1012	6349	1	0
2	56	E09	3500_20T21	1821	3390	6284	1	0
2	56	E09	3500_20T21	1822	3586	9042	1	0
2	56	E09	3500_20T21	1823	1097	5811	1	0
2	56	E09	3500_20T21	1824	2431	10006	1	0
2	56	E09	3500_20T21	1825	991	10583	1	0
2	56	E09	3500_20T21	1826	4974	6376	1	0
2	56	E09	3500_20T21	1827	5044	6107	1	0
2	56	E09	3500_20T21	1828	1068	3342	1	0
2	56	E09	3500_20T21	1829	3548	6040	1	0
2	56	E09	3500_20T21	1830	2383	3418	1	0
2	56	E09	3500_20T21	1831	3593	5581	1	0
2	56	E09	3500_20T21	1832	2341	8957	1	0
2	56	E09	3500_20T21	1833	2156	5572	1	0
2	56	E09	3500_20T21	1834	2413	8632	1	0
2	56	E09	3500_20T21	1835	2306	8527	1	0
2	56	E09	3500_20T21	1836	4636	8844	1	0
2	56	E09	3500_20T21	1837	3557	9375	1	0
2	56	E09	3500_20T21	1838	2232	6185	1	0
2	56	E09	3500_20T21	1839	3318	3332	1	0
2	56	E09	3500_20T21	1840	1030	5361	1	0
2	56	E09	3500_20T21	1841	2056	8684	1	0
2	56	E09	3500_20T21	1842	3625	10751	1	0
2	56	E09	3500_20T21	1843	3581	6494	1	0
2	56	E09	3500_20T21	1844	2293	6183	1	0
2	56	E09	3500_20T21	1845	2439	8630	1	0
2	56	E09	3500_20T21	1846	2286	8898	1	0
2	56	E09	3500_20T21	1847	2369	10830	1	0
2	56	E09	3500_20T21	1848	2394	6320	1	0
2	56	E09	3500_20T21	1849	2507	15758	0	0
2	56	E09	3500_20T21	1850	3647	6200	1	0
2	56	E09	3500_20T21	1851	3349	6463	1	0
2	56	E09	3500_20T21	1852	3433	10373	1	0
2	56	E09	3500_20T21	1853	1055	5505	1	0
2	56	E09	3500_20T21	1854	1063	9144	1	0
2	56	E09	3500_20T21	1855	2334	3691	1	0
2	56	E09	3500_20T21	1856	3861	12072	1	0
2	56	E09	3500_20T21	1857	4492	6038	1	0
2	56	E09	3500_20T21	1858	2310	3424	1	0
2	56	E09	3500_20T21	1859	1114	5732	1	0
2	56	E09	3500_20T21	1860	4870	11388	1	0
2	56	E09	3500_20T21	1861	3721	6049	1	0
2	56	E09	3500_20T21	1862	2054	8649	1	0
2	56	E09	3500_20T21	1863	3680	6026	1	0
2	56	E09	3500_20T21	1864	3515	5464	1	0
2	56	E09	3500_20T21	1865	2288	11471	1	0
2	56	E09	3500_20T21	1866	3896	8257	1	0
2	56	E09	3500_20T21	1867	2226	8682	1	0
2	56	E09	3500_20T21	1868	2414	11059	1	0
2	56	E09	3500_20T21	1869	1091	5671	1	0
2	56	E09	3500_20T21	1870	5094	9140	1	0
2	56	E09	3500_20T21	1871	2365	14609	1	0
2	56	E09	3500_20T21	1872	1097	6375	1	0
2	56	E09	3500_20T21	1873	4697	5566	1	0
2	56	E09	3500_20T21	1874	1071	6175	1	0
2	56	E09	3500_20T21	1875	1122	3477	1	0
2	56	E09	3500_20T21	1876	983	6012	1	0
2	56	E09	3500_20T21	1877	1031	5806	1	0
2	56	E09	3500_20T21	1878	3367	8993	1	0
2	56	E09	3500_20T21	1879	3637	8268	1	0
2	56	E09	3500_20T21	1880	3491	8373	1	0
2	56	E09	3500_20T21	1881	1124	11035	1	0
2	56	E09	3500_20T21	1882	938	8844	1	0
2	56	E09	3500_20T21	1883	1109	3465	1	0
2	56	E09	3500_20T21	1884	2222	9997	1	0
2	56	E09	3500_20T21	1885	1073	8588	1	0
2	56	E09	3500_20T21	1886	2145	6095	1	0
2	56	E09	3500_20T21	1887	1077	5966	1	0
2	56	E09	3500_20T21	1888	1023	10767	1	0
2	56	E09	3500_20T21	1889	6153	7588	1	0
2	56	E09	3500_20T21	1890	5039	11607	1	0
2	56	E09	3500_20T21	1891	5059	3780	1	0
2	56	E09	3500_20T21	1892	2273	3375	1	0
2	56	E09	3500_20T21	1893	2333	3305	1	0
2	56	E09	3500_20T21	1894	3682	11066	1	0
2	56	E09	3500_20T21	1895	2011	5943	1	0
2	56	E09	3500_20T21	1896	2232	5729	1	0
2	56	E09	3500_20T21	1897	1114	5712	1	0
2	56	E09	3500_20T21	1898	1148	3484	1	0
2	56	E09	3500_20T21	1899	1042	10531	1	0
2	56	E09	3500_20T21	1900	3490	5954	1	0
2	56	E09	3500_20T21	1901	2426	8756	1	0
2	56	E09	3500_20T21	1902	1142	6332	1	0
2	56	E09	3500_20T21	1903	2302	12104	1	0
2	56	E09	3500_20T21	1904	1139	4161	1	0
2	56	E09	3500_20T21	1905	949	7867	1	0
2	56	E09	3500_20T21	1906	1086	8979	1	0
2	56	E09	3500_20T21	1907	3583	6334	1	0
2	56	E09	3500_20T21	1908	3612	6559	1	0
2	56	E09	3500_20T21	1909	2432	7983	1	0
2	56	E09	3500_20T21	1910	2161	10973	1	0
2	56	E09	3500_20T21	1911	2312	5531	1	0
2	56	E09	3500_20T21	1912	3531	5975	1	0
2	56	E09	3500_20T21	1913	2488	11240	1	0
2	56	E09	3500_20T21	1914	1004	5736	1	0
2	56	E09	3500_20T21	1915	2414	8965	1	0
2	56	E09	3500_20T21	1916	1521	3218	1	0
2	56	E09	3500_20T21	1917	4765	3563	1	0
2	56	E09	3500_20T21	1918	1104	3396	1	0
2	56	E09	3500_20T21	1919	2293	3475	1	0
2	56	E09	3500_20T21	1920	1137	3166	1	0
2	56	E09	3500_20T21	1921	2333	3235	1	0
2	56	E09	3500_20T21	1922	2333	14469	1	0
2	56	E09	3500_20T21	1923	3512	11877	1	0
2	56	E09	3500_20T21	1924	2316	5058	1	0
2	56	E09	3500_20T21	1925	3473	6240	1	0
2	56	E09	3500_20T21	1926	2348	8867	1	0
2	56	E09	3500_20T21	1927	3390	2838	1	0
2	56	E09	3500_20T21	1928	2581	6251	1	0
2	56	E09	3500_20T21	1929	1006	3429	1	0
2	56	E09	3500_20T21	1930	3414	10984	1	0
2	56	E09	3500_20T21	1931	1013	3724	1	0
2	56	E09	3500_20T21	1932	2277	5386	1	0
2	56	E09	3500_20T21	1933	2080	6702	1	0
2	56	E09	3500_20T21	1934	4851	5867	1	0
2	56	E09	3500_20T21	1935	1057	5929	1	0
2	56	E09	3500_20T21	1936	2253	8752	1	0
2	56	E09	3500_20T21	1937	3623	8609	1	0
2	56	E09	3500_20T21	1938	3431	8187	1	0
2	56	E09	3500_20T21	1939	2397	5947	1	0
2	56	E09	3500_20T21	1940	3271	6335	1	0
2	56	E09	3500_20T21	1941	4932	6184	1	0
2	56	E09	3500_20T21	1942	3704	5533	1	0
2	56	E09	3500_20T21	1943	1085	3323	1	0
2	56	E09	3500_20T21	1944	2287	3286	1	0
2	56	E09	3500_20T21	1945	3611	3376	1	0
2	56	E09	3500_20T21	1946	993	14099	1	0
2	56	E09	3500_20T21	1947	2320	3231	1	0
2	56	E09	3500_20T21	1948	1632	11205	1	0
2	56	E09	3500_20T21	1949	2093	5517	1	0
2	56	E09	3500_20T21	1950	2340	11528	1	0
2	56	E09	3500_20T21	1951	2236	8702	1	0
2	56	E09	3500_20T21	1952	958	5857	1	0
2	56	E09	3500_20T21	1953	2286	9134	1	0
2	56	E09	3500_20T21	1954	1048	5505	1	0
2	56	E09	3500_20T21	1955	4950	8897	1	0
2	56	E09	3500_20T21	1956	4954	6123	1	0
2	56	E09	3500_20T21	1957	2122	5644	1	0
2	56	E09	3500_20T21	1958	3695	6231	1	0
2	56	E09	3500_20T21	1959	3480	7699	1	0
2	56	E09	3500_20T21	1960	4720	3110	1	0
2	56	E09	3500_20T21	1961	2436	7879	1	0
2	56	E09	3500_20T21	1962	2062	5758	1	0
2	56	E09	3500_20T21	1963	2380	11343	1	0
2	56	E09	3500_20T21	1964	2427	16297	1	0
2	56	E09	3500_20T21	1965	1107	3482	1	0
2	56	E09	3500_20T21	1966	3493	16418	1	0
2	56	E09	3500_20T21	1967	3597	5750	1	0
2	56	E09	3500_20T21	1968	3344	5745	1	0
2	56	E09	3500_20T21	1969	1055	8708	1	0
2	56	E09	3500_20T21	1970	3585	3581	1	0
2	56	E09	3500_20T21	1971	2320	6000	1	0
2	56	E09	3500_20T21	1972	1075	3290	1	0
2	56	E09	3500_20T21	1973	963	7988	1	0
2	56	E09	3500_20T21	1974	926	8459	1	0
2	56	E09	3500_20T21	1975	4751	3320	1	0
2	56	E09	3500_20T21	1976	2339	2975	1	0
2	56	E09	3500_20T21	1977	3656	8446	1	0
2	56	E09	3500_20T21	1978	3646	6053	1	0
2	56	E09	3500_20T21	1979	3803	6256	1	0
2	56	E09	3500_20T21	1980	2354	14638	1	0
2	56	E09	3500_20T21	1981	2049	8427	1	0
2	56	E09	3500_20T21	1982	2191	6193	1	0
2	56	E09	3500_20T21	1983	3523	8739	1	0
2	56	E09	3500_20T21	1984	3319	8803	1	0
2	56	E09	3500_20T21	1985	2460	7578	1	0
2	56	E09	3500_20T21	1986	3842	3728	1	0
2	56	E09	3500_20T21	1987	4735	3166	1	0
2	56	E09	3500_20T21	1988	1012	5613	1	0
2	56	E09	3500_20T21	1989	2195	7856	1	0
2	56	E09	3500_20T21	1990	2477	2947	1	0
2	56	E09	3500_20T21	1991	2164	8999	1	0
2	56	E09	3500_20T21	1992	2390	6017	1	0
2	56	E09	3500_20T21	1993	6184	6083	1	0
2	56	E09	3500_20T21	1994	1137	3180	1	0
2	56	E09	3500_20T21	1995	3826	6261	1	0
2	56	E09	3500_20T21	1996	5115	3913	1	0
2	56	E09	3500_20T21	1997	3552	3495	1	0
2	56	E09	3500_20T21	1998	2048	8527	1	0
2	56	E09	3500_20T21	1999	4898	6674	1	0
2	56	E09	3500_20T21	2000	1477	11091	1	0
2	56	E09	3500_20T21	2001	1025	8097	1	0
2	56	E09	3500_20T21	2002	1016	10868	1	0
2	56	E09	3500_20T21	2003	4834	6140	1	0
2	56	E09	3500_20T21	2004	3708	11839	1	0
2	56	E09	3500_20T21	2005	5066	3350	1	0
2	56	E09	3500_20T21	2006	1020	5721	1	0
2	56	E09	3500_20T21	2007	2417	11663	1	0
2	56	E09	3500_20T21	2008	3619	11256	1	0
2	56	E09	3500_20T21	2009	2311	6113	1	0
2	56	E09	3500_20T21	2010	4911	11476	1	0
2	56	E09	3500_20T21	2011	2011	5895	1	0
2	56	E09	3500_20T21	2012	2185	6386	1	0
2	56	E09	3500_20T21	2013	2415	9338	1	0
2	56	E09	3500_20T21	2014	3648	8942	1	0
2	56	E09	3500_20T21	2015	3406	6194	1	0
2	56	E09	3500_20T21	2016	3754	3060	1	0
2	56	E09	3500_20T21	2017	2331	5836	1	0
2	56	E09	3500_20T21	2018	3290	5539	1	0
2	56	E09	3500_20T21	2019	3509	8739	1	0
2	56	E09	3500_20T21	2020	3731	6880	1	0
2	56	E09	3500_20T21	2021	4814	6156	1	0
2	56	E09	3500_20T21	2022	1059	6076	1	0
2	56	E09	3500_20T21	2023	3615	11061	1	0
2	56	E09	3500_20T21	2024	2237	5836	1	0
2	56	E09	3500_20T21	2025	2106	5513	1	0
2	56	E09	3500_20T21	2026	2342	11876	1	0
2	56	E09	3500_20T21	2027	2406	2992	1	0
2	56	E09	3500_20T21	2028	2287	12006	1	0
2	56	E09	3500_20T21	2029	1071	13544	1	0
2	56	E09	3500_20T21	2030	1088	5781	1	0
2	56	E09	3500_20T21	2031	2491	3241	1	0
2	56	E09	3500_20T21	2032	1038	5876	1	0
2	56	E09	3500_20T21	2033	1044	5828	1	0
2	56	E09	3500_20T21	2034	3409	8685	1	0
2	56	E09	3500_20T21	2035	3365	11195	1	0
2	56	E09	3500_20T21	2036	3754	17311	1	0
2	56	E09	3500_20T21	2037	3591	6806	1	0
2	56	E09	3500_20T21	2038	1884	8706	1	0
2	56	E09	3500_20T21	2039	4859	3520	1	0
2	56	E09	3500_20T21	2040	865	8132	1	0
2	56	E09	3500_20T21	2041	2395	5839	1	0
2	56	E09	3500_20T21	2042	5927	8726	1	0
2	56	E09	3500_20T21	2043	2356	6156	1	0
2	56	E09	3500_20T21	2044	3673	9266	1	0
2	56	E09	3500_20T21	2045	2253	6397	1	0
2	56	E09	3500_20T21	2046	1051	8489	1	0
2	56	E09	3500_20T21	2047	1046	5919	1	0
2	56	E09	3500_20T21	2048	1093	13059	1	0
2	56	E09	3500_20T21	2049	3830	6549	1	0
2	56	E09	3500_20T21	2050	2401	5815	1	0
2	56	E09	3500_20T21	2051	2129	6249	1	0
2	56	E09	3500_20T21	2052	2236	6036	1	0
2	56	E09	3500_20T21	2053	3588	6524	1	0
2	56	E09	3500_20T21	2054	3551	4111	1	0
2	56	E09	3500_20T21	2055	1063	11420	1	0
2	56	E09	3500_20T21	2056	1070	9276	1	0
2	56	E09	3500_20T21	2057	6104	3360	1	0
2	56	E09	3500_20T21	2058	2196	11390	1	0
2	56	E09	3500_20T21	2059	3721	8497	1	0
2	56	E09	3500_20T21	2060	3956	11212	1	0
2	56	E09	3500_20T21	2061	1115	3491	1	0
2	56	E09	3500_20T21	2062	3355	5906	1	0
2	56	E09	3500_20T21	2063	1079	7928	1	0
2	56	E09	3500_20T21	2064	3617	5583	1	0
2	56	E09	3500_20T21	2065	2189	5262	1	0
2	56	E09	3500_20T21	2066	3807	8633	1	0
2	56	E09	3500_20T21	2067	1118	6138	1	0
2	56	E09	3500_20T21	2068	6387	3529	1	0
2	56	E09	3500_20T21	2069	2214	3315	1	0
2	56	E09	3500_20T21	2070	2401	8025	1	0
2	56	E09	3500_20T21	2071	2285	3306	1	0
2	56	E09	3500_20T21	2072	3143	3278	1	0
2	56	E09	3500_20T21	2073	2002	3040	1	0
2	56	E09	3500_20T21	2074	2258	6093	1	0
2	56	E09	3500_20T21	2075	2400	5933	1	0
2	56	E09	3500_20T21	2076	3563	8711	1	0
2	56	E09	3500_20T21	2077	2395	8815	1	0
2	56	E09	3500_20T21	2078	1091	3365	1	0
2	56	E09	3500_20T21	2079	1038	5393	1	0
2	56	E09	3500_20T21	2080	2232	8916	1	0
2	56	E09	3500_20T21	2081	2376	6289	1	0
2	56	E09	3500_20T21	2082	2095	5635	1	0
2	56	E09	3500_20T21	2083	975	10562	1	0
2	56	E09	3500_20T21	2084	3449	8317	1	0
2	56	E09	3500_20T21	2085	986	5855	1	0
2	56	E09	3500_20T21	2086	1063	6238	1	0
2	56	E09	3500_20T21	2087	2036	6257	1	0
2	56	E09	3500_20T21	2088	2346	10525	1	0
2	56	E09	3500_20T21	2089	4825	8817	1	0
2	56	E09	3500_20T21	2090	1123	3434	1	0
2	56	E09	3500_20T21	2091	936	13405	1	0
2	56	E09	3500_20T21	2092	2155	8879	1	0
2	56	E09	3500_20T21	2093	6185	3222	1	0
2	56	E09	3500_20T21	2094	4657	5992	1	0
2	56	E09	3500_20T21	2095	2400	14045	1	0
2	56	E09	3500_20T21	2096	2302	6003	1	0
2	56	E09	3500_20T21	2097	4964	8492	1	0
2	56	E09	3500_20T21	2098	1047	8580	1	0
2	56	E09	3500_20T21	2099	2075	8627	1	0
2	56	E09	3500_20T21	2100	3463	3630	1	0
2	56	E09	3500_20T21	2101	1037	3354	1	0
2	56	E09	3500_20T21	2102	2326	3475	1	0
2	56	E09	3500_20T21	2103	3282	8381	1	0
2	56	E09	3500_20T21	2104	3464	8645	1	0
2	56	E09	3500_20T21	2105	2299	6104	1	0
2	56	E09	3500_20T21	2106	2230	8848	1	0
2	56	E09	3500_20T21	2107	1010	9069	1	0
2	56	E09	3500_20T21	2108	904	9451	1	0
2	56	E09	3500_20T21	2109	990	8533	1	0
2	56	E09	3500_20T21	2110	1080	6013	1	0
2	56	E09	3500_20T21	2111	4802	3519	1	0
2	56	E09	3500_20T21	2112	2125	8564	1	0
2	56	E09	3500_20T21	2113	1100	8628	1	0
2	56	E09	3500_20T21	2114	3701	6447	1	0
2	56	E09	3500_20T21	2115	5138	9147	1	0
2	56	E09	3500_20T21	2116	2858	10761	1	0
2	56	E09	3500_20T21	2117	2433	11009	1	0
2	56	E09	3500_20T21	2118	2173	3435	1	0
2	56	E09	3500_20T21	2119	1093	9010	1	0
2	56	E09	3500_20T21	2120	1068	8024	1	0
2	56	E09	3500_20T21	2121	900	8830	1	0
2	56	E09	3500_20T21	2122	4818	6164	1	0
2	56	E09	3500_20T21	2123	2216	6070	1	0
2	56	E09	3500_20T21	2124	3255	6060	1	0
2	56	E09	3500_20T21	2125	4950	8613	1	0
2	56	E09	3500_20T21	2126	2327	8895	1	0
2	56	E09	3500_20T21	2127	2321	6000	1	0
2	56	E09	3500_20T21	2128	1156	3685	1	0
2	56	E09	3500_20T21	2129	3550	4909	1	0
2	56	E09	3500_20T21	2130	1191	5849	0	0
2	56	E09	3500_20T21	2131	2346	3396	1	0
2	56	E09	3500_20T21	2132	3636	6053	1	0
2	56	E09	3500_20T21	2133	2036	3448	1	0
2	56	E09	3500_20T21	2134	1052	8135	1	0
2	56	E09	3500_20T21	2135	2200	8683	1	0
2	56	E09	3500_20T21	2136	1078	8502	1	0
2	56	E09	3500_20T21	2137	6399	6084	1	0
2	56	E09	3500_20T21	2138	3490	3725	1	0
2	56	E09	3500_20T21	2139	3464	11240	1	0
2	56	E09	3500_20T21	2140	2283	8809	1	0
2	56	E09	3500_20T21	2141	3212	7971	1	0
2	56	E09	3500_20T21	2142	2389	5783	1	0
2	56	E09	3500_20T21	2143	1055	3499	1	0
2	56	E09	3500_20T21	2144	4697	5227	1	0
2	56	E09	3500_20T21	2145	2141	12876	1	0
2	56	E09	3500_20T21	2146	1128	5977	1	0
2	56	E09	3500_20T21	2147	925	16061	1	0
2	56	E09	3500_20T21	2148	2272	6010	1	0
2	56	E09	3500_20T21	2149	4356	7998	1	0
2	56	E09	3500_20T21	2150	1063	8942	1	0
2	56	E09	3500_20T21	2151	2376	8516	1	0
2	56	E09	3500_20T21	2152	3709	6515	1	0
2	56	E09	3500_20T21	2153	3759	3166	1	0
2	56	E09	3500_20T21	2154	3695	11279	1	0
2	56	E09	3500_20T21	2155	2416	3421	1	0
2	56	E09	3500_20T21	2156	3385	3454	1	0
2	56	E09	3500_20T21	2157	2227	5993	1	0
2	56	E09	3500_20T21	2158	2454	8741	1	0
2	56	E09	3500_20T21	2159	1068	8211	1	0
2	56	E09	3500_20T21	2160	1055	8933	1	0
2	56	E09	3500_20T21	2161	3674	5890	1	0
2	56	E09	3500_20T21	2162	2383	16810	1	0
2	56	E09	3500_20T21	2163	6464	6470	1	0
2	56	E09	3500_20T21	2164	2254	5793	1	0
2	56	E09	3500_20T21	2165	1045	6206	1	0
2	56	E09	3500_20T21	2166	1075	14048	1	0
2	56	E09	3500_20T21	2167	2380	3345	1	0
2	56	E09	3500_20T21	2168	1077	3520	1	0
2	56	E09	3500_20T21	2169	967	8241	1	0
2	56	E09	3500_20T21	2170	982	5855	1	0
2	56	E09	3500_20T21	2171	2205	8583	1	0
2	56	E09	3500_20T21	2172	1126	3337	1	0
2	56	E09	3500_20T21	2173	1151	3732	1	0
2	56	E09	3500_20T21	2174	2427	8438	1	0
2	56	E09	3500_20T21	2175	2229	10873	1	0
2	56	E09	3500_20T21	2176	2315	5987	1	0
2	56	E09	3500_20T21	2177	3619	6050	1	0
2	56	E09	3500_20T21	2178	2313	11475	1	0
2	56	E09	3500_20T21	2179	1065	11235	1	0
2	56	E09	3500_20T21	2180	1087	3168	1	0
2	56	E09	3500_20T21	2181	2200	5945	1	0
2	56	E09	3500_20T21	2182	2373	6288	1	0
2	56	E09	3500_20T21	2183	2305	2932	1	0
2	56	E09	3500_20T21	2184	3551	6022	1	0
2	56	E09	3500_20T21	2185	2286	8561	1	0
2	56	E09	3500_20T21	2186	3554	5118	1	0
2	56	E09	3500_20T21	2187	4720	8583	1	0
2	56	E09	3500_20T21	2188	901	14220	1	0
2	56	E09	3500_20T21	2189	3489	3240	1	0
2	56	E09	3500_20T21	2190	4675	3328	1	0
2	56	E09	3500_20T21	2191	2335	8809	1	0
2	56	E09	3500_20T21	2192	2377	3488	1	0
2	56	E09	3500_20T21	2193	1089	3424	1	0
2	56	E09	3500_20T21	2194	3625	5956	1	0
2	56	E09	3500_20T21	2195	1087	5915	1	0
2	56	E09	3500_20T21	2196	4868	6101	1	0
2	56	E09	3500_20T21	2197	1084	3082	1	0
2	56	E09	3500_20T21	2198	2147	11739	1	0
2	56	E09	3500_20T21	2199	1076	5778	1	0
2	56	E09	3500_20T21	2200	2179	6375	1	0
2	56	E09	3500_20T21	2201	944	7951	1	0
2	56	E09	3500_20T21	2202	2375	6210	1	0
2	56	E09	3500_20T21	2203	2350	3404	1	0
2	56	E09	3500_20T21	2204	2260	3384	1	0
2	56	E09	3500_20T21	2205	1026	11060	1	0
2	56	E09	3500_20T21	2206	1002	8699	1	0
2	56	E09	3500_20T21	2207	900	5184	1	0
2	56	E09	3500_20T21	2208	2224	3449	1	0
2	56	E09	3500_20T21	2209	2053	8186	1	0
2	56	E09	3500_20T21	2210	1080	3469	1	0
2	56	E09	3500_20T21	2211	3615	6129	1	0
2	56	E09	3500_20T21	2212	2279	3148	1	0
2	56	E09	3500_20T21	2213	3403	3287	1	0
2	56	E09	3500_20T21	2214	2350	8628	1	0
2	56	E09	3500_20T21	2215	4907	6143	1	0
2	56	E09	3500_20T21	2216	3742	8207	1	0
2	56	E09	3500_20T21	2217	1058	2811	1	0
2	56	E09	3500_20T21	2218	2246	6314	1	0
2	56	E09	3500_20T21	2219	2341	3428	1	0
2	56	E09	3500_20T21	2220	3346	8587	1	0
2	56	E09	3500_20T21	2221	945	8733	1	0
2	56	E09	3500_20T21	2222	3441	3557	1	0
2	56	E09	3500_20T21	2223	966	5938	1	0
2	56	E09	3500_20T21	2224	2389	8237	1	0
2	56	E09	3500_20T21	2225	3560	5782	1	0
2	56	E09	3500_20T21	2226	2471	6157	1	0
2	56	E09	3500_20T21	2227	2307	5422	1	0
2	56	E09	3500_20T21	2228	6489	6355	1	0
2	56	E09	3500_20T21	2229	1950	19005	1	0
2	56	E09	3500_20T21	2230	2097	5727	1	0
2	56	E09	3500_20T21	2231	3493	6182	1	0
2	56	E09	3500_20T21	2232	2188	6271	1	0
2	56	E09	3500_20T21	2233	2316	6085	1	0
2	56	E09	3500_20T21	2234	3546	5730	1	0
2	56	E09	3500_20T21	2235	1074	3171	1	0
2	56	E09	3500_20T21	2236	1135	8925	1	0
2	56	E09	3500_20T21	2237	3700	11546	1	0
2	56	E09	3500_20T21	2238	1074	3489	1	0
2	56	E09	3500_20T21	2239	3535	10388	1	0
2	56	E09	3500_20T21	2240	3657	6695	1	0
2	56	E09	3500_20T21	2241	952	8696	1	0
2	56	E09	3500_20T21	2242	1087	5985	1	0
2	56	E09	3500_20T21	2243	3351	5783	1	0
2	56	E09	3500_20T21	2244	1055	3329	1	0
2	56	E09	3500_20T21	2245	3536	9364	1	0
2	56	E09	3500_20T21	2246	969	8538	1	0
2	56	E09	3500_20T21	2247	2340	5843	1	0
2	56	E09	3500_20T21	2248	2239	3336	1	0
2	56	E09	3500_20T21	2249	3683	6191	1	0
2	56	E09	3500_20T21	2250	2353	3067	1	0
2	56	E09	3500_20T21	2251	1130	3540	1	0
2	56	E09	3500_20T21	2252	3373	3053	1	0
2	56	E09	3500_20T21	2253	2402	6105	1	0
2	56	E09	3500_20T21	2254	3482	3038	1	0
2	56	E09	3500_20T21	2255	1113	3433	1	0
2	56	E09	3500_20T21	2256	2085	5799	1	0
2	56	E09	3500_20T21	2257	4837	3416	1	0
2	56	E09	3500_20T21	2258	2199	6001	1	0
2	56	E09	3500_20T21	2259	2249	17231	1	0
2	56	E09	3500_20T21	2260	3485	8363	1	0
2	56	E09	3500_20T21	2261	2296	8131	1	0
2	56	E09	3500_20T21	2262	1154	3389	1	0
2	56	E09	3500_20T21	2263	1989	13211	1	0
2	56	E09	3500_20T21	2264	2343	3454	1	0
2	56	E09	3500_20T21	2265	1036	6043	1	0
2	56	E09	3500_20T21	2266	2066	8184	1	0
2	56	E09	3500_20T21	2267	3262	11127	1	0
2	56	E09	3500_20T21	2268	2344	5854	1	0
2	56	E09	3500_20T21	2269	2109	5405	1	0
2	56	E09	3500_20T21	2270	3726	3388	1	0
2	56	E09	3500_20T21	2271	984	11475	1	0
2	56	E09	3500_20T21	2272	5081	4838	1	0
2	56	E09	3500_20T21	2273	1031	6043	1	0
2	56	E09	3500_20T21	2274	1046	5645	1	0
2	56	E09	3500_20T21	2275	1117	8018	1	0
2	56	E09	3500_20T21	2276	1049	5909	1	0
2	56	E09	3500_20T21	2277	2158	8279	1	0
2	56	E09	3500_20T21	2278	3741	8812	1	0
2	56	E09	3500_20T21	2279	3911	6106	1	0
2	56	E09	3500_20T21	2280	3388	4984	1	0
2	56	E09	3500_20T21	2281	3682	8249	1	0
2	56	E09	3500_20T21	2282	1063	3528	1	0
2	56	E09	3500_20T21	2283	1030	6070	1	0
2	56	E09	3500_20T21	2284	1030	10240	1	0
2	56	E09	3500_20T21	2285	990	5603	1	0
2	56	E09	3500_20T21	2286	1067	2820	1	0
2	56	E09	3500_20T21	2287	1076	6162	1	0
2	56	E09	3500_20T21	2288	2458	6027	1	0
2	56	E09	3500_20T21	2289	3510	14682	1	0
2	56	E09	3500_20T21	2290	2280	11259	1	0
2	56	E09	3500_20T21	2291	3537	3115	1	0
2	56	E09	3500_20T21	2292	5913	3405	1	0
2	56	E09	3500_20T21	2293	2192	13967	1	0
2	56	E09	3500_20T21	2294	1123	10921	1	0
2	56	E09	3500_20T21	2295	2270	8813	1	0
2	56	E09	3500_20T21	2296	4845	11508	1	0
2	56	E09	3500_20T21	2297	2259	6125	1	0
2	56	E09	3500_20T21	2298	3333	3079	1	0
2	56	E09	3500_20T21	2299	3401	7451	1	0
2	56	E09	3500_20T21	2300	2421	3152	1	0
2	56	E09	3500_20T21	2301	923	5617	1	0
2	56	E09	3500_20T21	2302	2163	7904	1	0
2	56	E09	3500_20T21	2303	3429	5672	1	0
2	56	E09	3500_20T21	2304	2182	5762	1	0
2	56	E09	3500_20T21	2305	3397	5827	1	0
2	56	E09	3500_20T21	2306	4736	6269	1	0
2	56	E09	3500_20T21	2307	1098	5883	1	0
2	56	E09	3500_20T21	2308	4734	2839	1	0
2	56	E09	3500_20T21	2309	4642	6870	1	0
2	56	E09	3500_20T21	2310	3817	6681	1	0
2	56	E09	3500_20T21	2311	2065	5509	1	0
2	56	E09	3500_20T21	2312	2267	11917	1	0
2	56	E09	3500_20T21	2313	5000	6108	1	0
2	56	E09	3500_20T21	2314	2263	5502	1	0
2	56	E09	3500_20T21	2315	2278	6031	1	0
2	56	E09	3500_20T21	2316	3728	8951	1	0
2	56	E09	3500_20T21	2317	987	10940	1	0
2	56	E09	3500_20T21	2318	3606	8295	1	0
2	56	E09	3500_20T21	2319	7340	6250	1	0
2	56	E09	3500_20T21	2320	2378	10776	1	0
2	56	E09	3500_20T21	2321	3810	5860	1	0
2	56	E09	3500_20T21	2322	2245	8350	1	0
2	56	E09	3500_20T21	2323	4757	3383	1	0
2	56	E09	3500_20T21	2324	3732	9347	1	0
2	56	E09	3500_20T21	2325	4683	3356	1	0
2	56	E09	3500_20T21	2326	3365	5802	1	0
2	56	E09	3500_20T21	2327	2211	3388	1	0
2	56	E09	3500_20T21	2328	1076	7980	1	0
2	56	E09	3500_20T21	2329	4977	5988	1	0
2	56	E09	3500_20T21	2330	6009	6662	1	0
2	56	E09	3500_20T21	2331	3752	11908	1	0
2	56	E09	3500_20T21	2332	1126	8228	1	0
2	56	E09	3500_20T21	2333	2254	6024	1	0
2	56	E09	3500_20T21	2334	4518	5884	1	0
2	56	E09	3500_20T21	2335	1040	5601	1	0
2	56	E09	3500_20T21	2336	3501	6081	1	0
2	56	E09	3500_20T21	2337	3652	11222	1	0
2	56	E09	3500_20T21	2338	2238	6108	1	0
2	56	E09	3500_20T21	2339	2301	8585	1	0
2	56	E09	3500_20T21	2340	949	11003	1	0
2	56	E09	3500_20T21	2341	3545	9119	1	0
2	56	E09	3500_20T21	2342	2319	3725	1	0
2	56	E09	3500_20T21	2343	3628	3608	1	0
2	56	E09	3500_20T21	2344	2268	6046	1	0
2	56	E09	3500_20T21	2345	2078	5754	1	0
2	56	E09	3500_20T21	2346	5663	8175	1	0
2	56	E09	3500_20T21	2347	1002	5734	1	0
2	56	E09	3500_20T21	2348	2169	6038	1	0
2	56	E09	3500_20T21	2349	2268	8655	1	0
2	56	E09	3500_20T21	2350	3675	3637	1	0
2	56	E09	3500_20T21	2351	2039	5999	1	0
2	56	E09	3500_20T21	2352	988	5738	1	0
2	56	E09	3500_20T21	2353	1059	2912	1	0
2	56	E09	3500_20T21	2354	2344	13710	1	0
2	56	E09	3500_20T21	2355	5957	7798	1	0
2	56	E09	3500_20T21	2356	2322	6208	1	0
2	56	E09	3500_20T21	2357	1140	3328	1	0
2	56	E09	3500_20T21	2358	2183	5937	1	0
2	56	E09	3500_20T21	2359	947	11830	1	0
2	56	E09	3500_20T21	2360	4726	8830	1	0
2	56	E09	3500_20T21	2361	6014	3375	1	0
2	56	E09	3500_20T21	2362	1017	5793	1	0
2	56	E09	3500_20T21	2363	2312	6353	1	0
2	56	E09	3500_20T21	2364	1019	10816	1	0
2	56	E09	3500_20T21	2365	1065	5698	1	0
2	56	E09	3500_20T21	2366	2072	5930	1	0
2	56	E09	3500_20T21	2367	2326	6131	1	0
2	56	E09	3500_20T21	2368	3709	9716	1	0
2	56	E09	3500_20T21	2369	2255	6279	1	0
2	56	E09	3500_20T21	2370	977	5788	1	0
2	56	E09	3500_20T21	2371	3427	5489	1	0
2	56	E09	3500_20T21	2372	1084	5785	1	0
2	56	E09	3500_20T21	2373	2290	3566	1	0
2	56	E09	3500_20T21	2374	2350	5252	1	0
2	56	E09	3500_20T21	2375	2246	13940	1	0
2	56	E09	3500_20T21	2376	5031	3515	1	0
2	56	E09	3500_20T21	2377	3961	8879	1	0
2	56	E09	3500_20T21	2378	1108	11602	1	0
2	56	E09	3500_20T21	2379	1076	3379	1	0
2	56	E09	3500_20T21	2380	3565	6304	1	0
2	56	E09	3500_20T21	2381	2427	7570	1	0
2	56	E09	3500_20T21	2382	2031	4494	1	0
2	56	E09	3500_20T21	2383	2461	8696	1	0
2	56	E09	3500_20T21	2384	2281	6095	1	0
2	56	E09	3500_20T21	2385	3378	6159	1	0
2	56	E09	3500_20T21	2386	3336	15453	1	0
2	56	E09	3500_20T21	2387	2360	5890	1	0
2	56	E09	3500_20T21	2388	3263	6043	1	0
2	56	E09	3500_20T21	2389	3622	6287	1	0
2	56	E09	3500_20T21	2390	1998	8705	1	0
2	56	E09	3500_20T21	2391	2706	3706	1	0
2	56	E09	3500_20T21	2392	3496	8612	1	0
2	56	E09	3500_20T21	2393	3398	11452	1	0
2	56	E09	3500_20T21	2394	3503	2963	1	0
2	56	E09	3500_20T21	2395	3614	8264	1	0
2	56	E09	3500_20T21	2396	2399	11429	1	0
2	56	E09	3500_20T21	2397	2218	3480	1	0
2	56	E09	3500_20T21	2398	3613	6821	1	0
2	56	E09	3500_20T21	2399	2233	4841	1	0
2	56	E09	3500_20T21	2400	1070	3460	1	0
2	56	E09	3500_20T21	2401	3646	3668	1	0
2	56	E09	3500_20T21	2402	3539	6122	1	0
2	56	E09	3500_20T21	2403	1083	5840	1	0
2	56	E09	3500_20T21	2404	3394	5701	1	0
2	56	E09	3500_20T21	2405	3754	8646	1	0
2	56	E09	3500_20T21	2406	1103	6409	1	0
2	56	E09	3500_20T21	2407	2364	5747	1	0
2	56	E09	3500_20T21	2408	1058	6027	1	0
2	56	E09	3500_20T21	2409	1066	8857	1	0
2	56	E09	3500_20T21	2410	2439	3451	1	0
2	56	E09	3500_20T21	2411	2174	6260	1	0
2	56	E09	3500_20T21	2412	997	5981	1	0
2	56	E09	3500_20T21	2413	1094	5836	1	0
2	56	E09	3500_20T21	2414	1031	3378	1	0
2	56	E09	3500_20T21	2415	2235	6589	1	0
2	56	E09	3500_20T21	2416	1956	5994	1	0
2	56	E09	3500_20T21	2417	2228	8189	1	0
2	56	E09	3500_20T21	2418	3422	5956	1	0
2	56	E09	3500_20T21	2419	2334	5853	1	0
2	56	E09	3500_20T21	2420	3507	8169	1	0
2	56	E09	3500_20T21	2421	6463	9212	1	0
2	56	E09	3500_20T21	2422	1027	6023	1	0
2	56	E09	3500_20T21	2423	2196	5500	1	0
2	56	E09	3500_20T21	2424	2397	5689	1	0
2	56	E09	3500_20T21	2425	3453	8285	1	0
2	56	E09	3500_20T21	2426	5964	2865	1	0
2	56	E09	3500_20T21	2427	4659	8066	1	0
2	56	E09	3500_20T21	2428	3602	6882	1	0
2	56	E09	3500_20T21	2429	2379	6366	1	0
2	56	E09	3500_20T21	2430	6123	3563	1	0
2	56	E09	3500_20T21	2431	2335	5410	1	0
2	56	E09	3500_20T21	2432	2064	9764	1	0
2	56	E09	3500_20T21	2433	2683	3436	1	0
2	56	E09	3500_20T21	2434	3578	13441	1	0
2	56	E09	3500_20T21	2435	2253	3426	1	0
2	56	E09	3500_20T21	2436	2030	3273	1	0
2	56	E09	3500_20T21	2437	4827	8790	1	0
2	56	E09	3500_20T21	2438	1064	5758	1	0
2	56	E09	3500_20T21	2439	6315	3209	1	0
2	56	E09	3500_20T21	2440	2045	2875	1	0
2	56	E09	3500_20T21	2441	4982	6105	1	0
2	56	E09	3500_20T21	2442	3643	8578	1	0
2	56	E09	3500_20T21	2443	3417	3221	1	0
2	56	E09	3500_20T21	2444	1011	10608	1	0
2	56	E09	3500_20T21	2445	4921	8708	1	0
2	56	E09	3500_20T21	2446	3555	13912	1	0
2	56	E09	3500_20T21	2447	1033	6359	0	0
2	56	E09	3500_20T21	2448	975	8326	1	0
2	56	E09	3500_20T21	2449	2130	3120	1	0
2	56	E09	3500_20T21	2450	3903	8480	1	0
2	56	E09	3500_20T21	2451	1081	5550	1	0
2	56	E09	3500_20T21	2452	3525	3212	1	0
2	56	E09	3500_20T21	2453	2081	5992	1	0
2	56	E09	3500_20T21	2454	2377	5721	1	0
2	56	E09	3500_20T21	2455	2526	5949	1	0
2	56	E09	3500_20T21	2456	5029	14902	1	0
2	56	E09	3500_20T21	2457	4821	11540	1	0
2	56	E09	3500_20T21	2458	994	11263	1	0
2	56	E09	3500_20T21	2459	3505	3451	1	0
2	56	E09	3500_20T21	2460	1010	6259	1	0
2	56	E09	3500_20T21	2461	3622	3096	1	0
2	56	E09	3500_20T21	2462	3466	5869	1	0
2	56	E09	3500_20T21	2463	3547	5983	1	0
2	56	E09	3500_20T21	2464	1759	8442	1	0
2	56	E09	3500_20T21	2465	3358	8860	1	0
2	56	E09	3500_20T21	2466	1049	8335	1	0
2	56	E09	3500_20T21	2467	1105	3277	1	0
2	56	E09	3500_20T21	2468	2411	5783	1	0
2	56	E09	3500_20T21	2469	4751	8759	1	0
2	56	E09	3500_20T21	2470	1011	5297	1	0
2	56	E09	3500_20T21	2471	1009	11205	1	0
2	56	E09	3500_20T21	2472	4635	6112	1	0
2	56	E09	3500_20T21	2473	963	8872	1	0
2	56	E09	3500_20T21	2474	3245	13642	1	0
2	56	E09	3500_20T21	2475	2107	8642	1	0
2	56	E09	3500_20T21	2476	3449	3327	1	0
2	56	E09	3500_20T21	2477	2313	8666	1	0
2	56	E09	3500_20T21	2478	2283	5772	1	0
2	56	E09	3500_20T21	2479	2338	8901	1	0
2	56	E09	3500_20T21	2480	3806	9278	1	0
2	56	E09	3500_20T21	2481	2213	13625	1	0
2	56	E09	3500_20T21	2482	2861	13757	0	0
2	56	E09	3500_20T21	2483	3543	6239	1	0
2	56	E09	3500_20T21	2484	3685	5672	1	0
2	56	E09	3500_20T21	2485	2275	3335	1	0
2	56	E09	3500_20T21	2486	2336	3077	1	0
2	56	E09	3500_20T21	2487	4740	3331	1	0
2	56	E09	3500_20T21	2488	1097	3194	1	0
2	56	E09	3500_20T21	2489	2277	9394	1	0
2	56	E09	3500_20T21	2490	2336	5927	1	0
2	56	E09	3500_20T21	2491	3707	6551	1	0
2	56	E09	3500_20T21	2492	3482	12695	1	0
2	56	E09	3500_20T21	2493	4670	6117	1	0
2	56	E09	3500_20T21	2494	972	6322	1	0
2	56	E09	3500_20T21	2495	2305	3487	1	0
2	56	E09	3500_20T21	2496	1095	3309	1	0
2	56	E09	3500_20T21	2497	1068	3538	1	0
2	56	E09	3500_20T21	2498	4585	8643	1	0
2	56	E09	3500_20T21	2499	2256	6162	1	0
2	56	E09	3500_20T21	2500	2219	2956	1	0
2	56	E09	3500_20T21	2501	3359	10861	1	0
2	56	E09	3500_20T21	2502	1599	3593	1	0
2	56	E09	3500_20T21	2503	4630	5977	1	0
2	56	E09	3500_20T21	2504	6134	6360	1	0
2	56	E09	3500_20T21	2505	2301	6035	1	0
2	56	E09	3500_20T21	2506	2455	11686	1	0
2	56	E09	3500_20T21	2507	3366	6109	1	0
2	56	E09	3500_20T21	2508	2161	3261	1	0
2	56	E09	3500_20T21	2509	2257	8669	1	0
2	56	E09	3500_20T21	2510	2102	6826	1	0
2	56	E09	3500_20T21	2511	2326	9038	1	0
2	56	E09	3500_20T21	2512	2464	6702	1	0
2	56	E09	3500_20T21	2513	2431	6141	1	0
2	56	E09	3500_20T21	2514	2389	3700	1	0
2	56	E09	3500_20T21	2515	3617	8791	1	0
2	56	E09	3500_20T21	2516	2111	3305	1	0
2	56	E09	3500_20T21	2517	1064	3316	1	0
2	56	E09	3500_20T21	2518	1044	8081	1	0
2	56	E09	3500_20T21	2519	3539	6249	1	0
2	56	E09	3500_20T21	2520	1100	3397	1	0
2	56	E09	3500_20T21	2521	4794	3010	1	0
2	56	E09	3500_20T21	2522	1031	9460	1	0
2	56	E09	3500_20T21	2523	990	8074	1	0
2	56	E09	3500_20T21	2524	2278	3680	1	0
2	56	E09	3500_20T21	2525	977	9137	1	0
2	56	E09	3500_20T21	2526	3494	9207	1	0
2	56	E09	3500_20T21	2527	3445	6315	1	0
2	56	E09	3500_20T21	2528	1022	6175	1	0
2	56	E09	3500_20T21	2529	4831	5453	1	0
2	56	E09	3500_20T21	2530	3729	8738	1	0
2	56	E09	3500_20T21	2531	1023	3402	1	0
2	56	E09	3500_20T21	2532	2270	5245	1	0
2	56	E09	3500_20T21	2533	1032	6227	1	0
2	56	E09	3500_20T21	2534	2104	8474	1	0
2	56	E09	3500_20T21	2535	1023	5656	1	0
2	56	E09	3500_20T21	2536	3595	5531	1	0
2	56	E09	3500_20T21	2537	908	9151	1	0
2	56	E09	3500_20T21	2538	2178	8801	1	0
2	56	E09	3500_20T21	2539	2304	14183	1	0
2	56	E09	3500_20T21	2540	2228	6316	1	0
2	56	E09	3500_20T21	2541	2410	8333	1	0
2	56	E09	3500_20T21	2542	2275	11365	1	0
2	56	E09	3500_20T21	2543	2338	3294	1	0
2	56	E09	3500_20T21	2544	1024	8139	1	0
2	56	E09	3500_20T21	2545	1014	11322	1	0
2	56	E09	3500_20T21	2546	4690	10817	1	0
2	56	E09	3500_20T21	2547	5011	3557	1	0
2	56	E09	3500_20T21	2548	2070	8600	1	0
2	56	E09	3500_20T21	2549	2071	8878	1	0
2	56	E09	3500_20T21	2550	2462	11505	1	0
2	56	E09	3500_20T21	2551	2287	6155	1	0
2	56	E09	3500_20T21	2552	1059	6065	1	0
2	56	E09	3500_20T21	2553	3576	8600	1	0
2	56	E09	3500_20T21	2554	2084	3529	1	0
2	56	E09	3500_20T21	2555	3746	8432	1	0
2	56	E09	3500_20T21	2556	3706	6031	1	0
2	56	E09	3500_20T21	2557	2281	8986	1	0
2	56	E09	3500_20T21	2558	3398	10645	1	0
2	56	E09	3500_20T21	2559	3618	11778	1	0
2	56	E09	3500_20T21	2560	992	8809	1	0
2	56	E09	3500_20T21	2561	4792	3216	1	0
2	56	E09	3500_20T21	2562	920	12870	1	0
2	56	E09	3500_20T21	2563	3658	8692	1	0
2	56	E09	3500_20T21	2564	1325	5527	1	0
2	56	E09	3500_20T21	2565	2208	5928	1	0
2	56	E09	3500_20T21	2566	2293	6046	1	0
2	56	E09	3500_20T21	2567	1052	8808	1	0
2	56	E09	3500_20T21	2568	3734	8043	1	0
2	56	E09	3500_20T21	2569	3660	5553	1	0
2	56	E09	3500_20T21	2570	5002	3563	1	0
2	56	E09	3500_20T21	2571	2134	8619	1	0
2	56	E09	3500_20T21	2572	2411	8691	1	0
2	56	E09	3500_20T21	2573	2113	6107	1	0
2	56	E09	3500_20T21	2574	2296	5680	1	0
2	56	E09	3500_20T21	2575	1037	5855	1	0
2	56	E09	3500_20T21	2576	2407	9006	1	0
2	56	E09	3500_20T21	2577	2368	6008	1	0
2	56	E09	3500_20T21	2578	868	10834	1	0
2	56	E09	3500_20T21	2579	3288	6363	1	0
2	56	E09	3500_20T21	2580	3384	5940	1	0
2	56	E09	3500_20T21	2581	1005	8616	1	0
2	56	E09	3500_20T21	2582	2290	8474	1	0
2	56	E09	3500_20T21	2583	1053	6094	1	0
2	56	E09	3500_20T21	2584	2455	6021	1	0
2	56	E09	3500_20T21	2585	2247	9320	1	0
2	56	E09	3500_20T21	2586	991	5526	1	0
2	56	E09	3500_20T21	2587	3327	5740	1	0
2	56	E09	3500_20T21	2588	3416	6468	1	0
2	56	E09	3500_20T21	2589	1005	8369	1	0
2	56	E09	3500_20T21	2590	3779	6275	1	0
2	56	E09	3500_20T21	2591	2361	6044	1	0
2	56	E09	3500_20T21	2592	3213	3496	1	0
2	56	E09	3500_20T21	2593	1045	10774	1	0
2	56	E09	3500_20T21	2594	3511	6604	1	0
2	56	E09	3500_20T21	2595	4879	8941	1	0
2	56	E09	3500_20T21	2596	3442	8723	1	0
2	56	E09	3500_20T21	2597	2118	3050	1	0
2	56	E09	3500_20T21	2598	3756	6525	1	0
2	56	E09	3500_20T21	2599	1082	3401	1	0
2	56	E09	3500_20T21	2600	3637	3723	1	0
2	56	E09	3500_20T21	2601	2341	5515	1	0
2	56	E09	3500_20T21	2602	3679	3239	1	0
2	56	E09	3500_20T21	2603	2293	5759	1	0
2	56	E09	3500_20T21	2604	4465	3222	1	0
2	56	E09	3500_20T21	2605	996	6124	1	0
2	56	E09	3500_20T21	2606	3774	9200	1	0
2	56	E09	3500_20T21	2607	2497	6021	1	0
2	56	E09	3500_20T21	2608	2162	8375	1	0
2	56	E09	3500_20T21	2609	3593	3679	1	0
2	56	E09	3500_20T21	2610	2321	6225	1	0
2	56	E09	3500_20T21	2611	1037	5949	1	0
2	56	E09	3500_20T21	2612	3462	8859	1	0
2	56	E09	3500_20T21	2613	2431	8583	1	0
2	56	E09	3500_20T21	2614	3630	3789	1	0
2	56	E09	3500_20T21	2615	1084	7535	1	0
2	56	E09	3500_20T21	2616	2406	3374	1	0
2	56	E09	3500_20T21	2617	2374	5895	1	0
2	56	E09	3500_20T21	2618	3640	8546	1	0
2	56	E09	3500_20T21	2619	2333	3474	1	0
2	56	E09	3500_20T21	2620	987	11695	1	0
2	56	E09	3500_20T21	2621	2416	5707	1	0
2	56	E09	3500_20T21	2622	2052	7823	1	0
2	56	E09	3500_20T21	2623	3593	3688	1	0
2	56	E09	3500_20T21	2624	900	8140	1	0
2	56	E09	3500_20T21	2625	2094	11253	1	0
2	56	E09	3500_20T21	2626	1078	6330	1	0
2	56	E09	3500_20T21	2627	1016	8032	1	0
2	56	E09	3500_20T21	2628	3512	13534	1	0
2	56	E09	3500_20T21	2629	3523	3632	1	0
2	56	E09	3500_20T21	2630	2413	8810	1	0
2	56	E09	3500_20T21	2631	2269	5613	1	0
2	56	E09	3500_20T21	2632	1086	8871	1	0
2	56	E09	3500_20T21	2633	3248	11104	1	0
2	56	E09	3500_20T21	2634	3822	9040	1	0
2	56	E09	3500_20T21	2635	942	14180	1	0
2	56	E09	3500_20T21	2636	2089	5686	1	0
2	56	E09	3500_20T21	2637	2336	6246	1	0
2	56	E09	3500_20T21	2638	7561	3717	1	0
2	56	E09	3500_20T21	2639	3609	8486	1	0
2	56	E09	3500_20T21	2640	3593	8958	1	0
2	56	E09	3500_20T21	2641	3426	3133	1	0
2	56	E09	3500_20T21	2642	1145	11062	1	0
2	56	E09	3500_20T21	2643	3392	6147	1	0
2	56	E09	3500_20T21	2644	2239	6265	1	0
2	56	E09	3500_20T21	2645	1156	6038	1	0
2	56	E09	3500_20T21	2646	2342	3557	1	0
2	56	E09	3500_20T21	2647	2377	7811	1	0
2	56	E09	3500_20T21	2648	1027	8053	1	0
2	56	E09	3500_20T21	2649	3549	9295	1	0
2	56	E09	3500_20T21	2650	978	8653	1	0
2	56	E09	3500_20T21	2651	4644	11037	1	0
2	56	E09	3500_20T21	2652	3658	10961	1	0
2	56	E09	3500_20T21	2653	2206	6059	1	0
2	56	E09	3500_20T21	2654	2239	3589	1	0
2	56	E09	3500_20T21	2655	3433	3408	1	0
2	56	E09	3500_20T21	2656	1094	3611	1	0
2	56	E09	3500_20T21	2657	2396	8411	1	0
2	56	E09	3500_20T21	2658	4891	6011	1	0
2	56	E09	3500_20T21	2659	3655	13634	1	0
2	56	E09	3500_20T21	2660	3673	9100	1	0
2	56	E09	3500_20T21	2661	2234	7705	1	0
2	56	E09	3500_20T21	2662	996	8176	1	0
2	56	E09	3500_20T21	2663	933	6111	1	0
2	56	E09	3500_20T21	2664	3468	11701	1	0
2	56	E09	3500_20T21	2665	1034	5963	1	0
2	56	E09	3500_20T21	2666	2118	8685	1	0
2	56	E09	3500_20T21	2667	4542	7883	1	0
2	56	E09	3500_20T21	2668	1114	5888	1	0
2	56	E09	3500_20T21	2669	2207	8560	1	0
2	56	E09	3500_20T21	2670	3884	3711	1	0
2	56	E09	3500_20T21	2671	2218	6225	1	0
2	56	E09	3500_20T21	2672	1017	13065	1	0
2	56	E09	3500_20T21	2673	2610	8285	1	0
2	56	E09	3500_20T21	2674	2111	3330	1	0
2	56	E09	3500_20T21	2675	986	5898	1	0
2	56	E09	3500_20T21	2676	3442	6273	1	0
2	56	E09	3500_20T21	2677	2312	9612	1	0
2	56	E09	3500_20T21	2678	3632	6223	1	0
2	56	E09	3500_20T21	2679	1080	8779	1	0
2	56	E09	3500_20T21	2680	1083	3119	1	0
2	56	E09	3500_20T21	2681	2342	3726	1	0
2	56	E09	3500_20T21	2682	1055	3386	1	0
2	56	E09	3500_20T21	2683	1055	10992	1	0
2	56	E09	3500_20T21	2684	2448	14115	1	0
2	56	E09	3500_20T21	2685	5874	6395	1	0
2	56	E09	3500_20T21	2686	1062	7868	1	0
2	56	E09	3500_20T21	2687	5931	11575	1	0
2	56	E09	3500_20T21	2688	6046	5670	1	0
2	56	E09	3500_20T21	2689	1020	5739	1	0
2	56	E09	3500_20T21	2690	2380	8760	1	0
2	56	E09	3500_20T21	2691	1088	6062	1	0
2	56	E09	3500_20T21	2692	2084	3161	1	0
2	56	E09	3500_20T21	2693	4484	5289	1	0
2	56	E09	3500_20T21	2694	3700	4428	1	0
2	56	E09	3500_20T21	2695	7252	10718	1	0
2	56	E09	3500_20T21	2696	3577	5687	1	0
2	56	E09	3500_20T21	2697	2130	4844	1	0
2	56	E09	3500_20T21	2698	4672	8940	1	0
2	56	E09	3500_20T21	2699	2305	8722	1	0
2	56	E09	3500_20T21	2700	3553	11407	1	0
2	56	E09	3500_20T21	2701	5151	6428	1	0
2	56	E09	3500_20T21	2702	1079	3386	1	0
2	56	E09	3500_20T21	2703	7385	6095	1	0
2	56	E09	3500_20T21	2704	3787	6189	1	0
2	56	E09	3500_20T21	2705	2324	6005	1	0
2	56	E09	3500_20T21	2706	2264	5664	1	0
2	56	E09	3500_20T21	2707	2114	8611	1	0
2	56	E09	3500_20T21	2708	3594	14888	1	0
2	56	E09	3500_20T21	2709	3669	8584	1	0
2	56	E09	3500_20T21	2710	2315	3147	1	0
2	56	E09	3500_20T21	2711	1098	2921	1	0
2	56	E09	3500_20T21	2712	2308	8831	1	0
2	56	E09	3500_20T21	2713	3617	5710	1	0
2	56	E09	3500_20T21	2714	1052	8403	1	0
2	56	E09	3500_20T21	2715	2214	6271	1	0
2	56	E09	3500_20T21	2716	1058	5779	1	0
2	56	E09	3500_20T21	2717	2434	3286	1	0
2	56	E09	3500_20T21	2718	2306	3526	1	0
2	56	E09	3500_20T21	2719	3685	8149	1	0
2	56	E09	3500_20T21	2720	1102	5637	1	0
2	56	E09	3500_20T21	2721	997	6017	1	0
2	56	E09	3500_20T21	2722	3745	11466	1	0
2	56	E09	3500_20T21	2723	3661	3356	1	0
2	56	E09	3500_20T21	2724	2806	2958	1	0
2	56	E09	3500_20T21	2725	2336	9024	1	0
2	56	E09	3500_20T21	2726	2351	6325	1	0
2	56	E09	3500_20T21	2727	1068	5946	1	0
2	56	E09	3500_20T21	2728	2404	6255	1	0
2	56	E09	3500_20T21	2729	1137	9003	1	0
2	56	E09	3500_20T21	2730	3403	11258	1	0
2	56	E09	3500_20T21	2731	4636	3200	1	0
2	56	E09	3500_20T21	2732	3641	6183	1	0
2	56	E09	3500_20T21	2733	2086	5698	1	0
2	56	E09	3500_20T21	2734	3751	8471	1	0
2	56	E09	3500_20T21	2735	3597	3655	1	0
2	56	E09	3500_20T21	2736	4885	8464	1	0
2	56	E09	3500_20T21	2737	1079	5966	1	0
2	56	E09	3500_20T21	2738	2349	3368	1	0
2	56	E09	3500_20T21	2739	4890	11451	1	0
2	56	E09	3500_20T21	2740	1072	3897	1	0
2	56	E09	3500_20T21	2741	2439	4822	1	0
2	56	E09	3500_20T21	2742	2163	8164	1	0
2	56	E09	3500_20T21	2743	1179	5771	1	0
2	56	E09	3500_20T21	2744	2342	11352	1	0
2	56	E09	3500_20T21	2745	1071	3581	1	0
2	56	E09	3500_20T21	2746	1008	6274	1	0
2	56	E09	3500_20T21	2747	912	8428	1	0
2	56	E09	3500_20T21	2748	2307	3392	1	0
2	56	E09	3500_20T21	2749	3533	8670	1	0
2	56	E09	3500_20T21	2750	4669	8573	1	0
2	56	E09	3500_20T21	2751	1101	3479	1	0
2	56	E09	3500_20T21	2752	3494	6089	1	0
2	56	E09	3500_20T21	2753	1094	3186	1	0
2	56	E09	3500_20T21	2754	1119	8095	1	0
2	56	E09	3500_20T21	2755	3732	13784	1	0
2	56	E09	3500_20T21	2756	3640	3470	1	0
2	56	E09	3500_20T21	2757	6021	8880	1	0
2	56	E09	3500_20T21	2758	2311	3656	1	0
2	56	E09	3500_20T21	2759	3370	8856	1	0
2	56	E09	3500_20T21	2760	1064	6423	1	0
2	56	E09	3500_20T21	2761	4803	8989	1	0
2	56	E09	3500_20T21	2762	2445	5914	1	0
2	56	E09	3500_20T21	2763	2098	6002	1	0
2	56	E09	3500_20T21	2764	3588	8548	1	0
2	56	E09	3500_20T21	2765	2408	2992	1	0
2	56	E09	3500_20T21	2766	4748	5898	1	0
2	56	E09	3500_20T21	2767	1098	3185	1	0
2	56	E09	3500_20T21	2768	1065	5889	1	0
2	56	E09	3500_20T21	2769	2347	5916	1	0
2	56	E09	3500_20T21	2770	1035	5941	1	0
2	56	E09	3500_20T21	2771	1134	8591	1	0
2	56	E09	3500_20T21	2772	3409	9021	1	0
2	56	E09	3500_20T21	2773	2393	3140	1	0
2	56	E09	3500_20T21	2774	4811	11696	1	0
2	56	E09	3500_20T21	2775	4957	8325	1	0
2	56	E09	3500_20T21	2776	1111	3260	1	0
2	56	E09	3500_20T21	2777	2066	13880	1	0
2	56	E09	3500_20T21	2778	3344	6096	1	0
2	56	E09	3500_20T21	2779	2226	11358	1	0
2	56	E09	3500_20T21	2780	922	10010	1	0
2	56	E09	3500_20T21	2781	4663	10965	1	0
2	56	E09	3500_20T21	2782	3623	5748	1	0
2	56	E09	3500_20T21	2783	4718	5047	1	0
2	56	E09	3500_20T21	2784	3463	8171	1	0
2	56	E09	3500_20T21	2785	3510	5709	1	0
2	56	E09	3500_20T21	2786	3713	11261	1	0
2	56	E09	3500_20T21	2787	3280	3158	1	0
2	56	E09	3500_20T21	2788	1023	3369	1	0
2	56	E09	3500_20T21	2789	2384	7640	1	0
2	56	E09	3500_20T21	2790	2269	6019	1	0
2	56	E09	3500_20T21	2791	2378	8885	1	0
2	56	E09	3500_20T21	2792	3599	11889	1	0
2	56	E09	3500_20T21	2793	3463	6912	1	0
2	56	E09	3500_20T21	2794	4944	8063	1	0
2	56	E09	3500_20T21	2795	2349	6458	1	0
2	56	E09	3500_20T21	2796	971	8553	1	0
2	56	E09	3500_20T21	2797	3615	8696	1	0
2	56	E09	3500_20T21	2798	3269	8422	1	0
2	56	E09	3500_20T21	2799	995	11713	1	0
2	56	E09	3500_20T21	2800	3567	10402	1	0
2	56	E09	3500_20T21	2801	2430	6313	1	0
2	56	E09	3500_20T21	2802	3218	9153	1	0
2	56	E09	3500_20T21	2803	2242	3446	1	0
2	56	E09	3500_20T21	2804	1042	6404	1	0
2	56	E09	3500_20T21	2805	2206	6487	1	0
2	56	E09	3500_20T21	2806	1837	3079	1	0
2	56	E09	3500_20T21	2807	823	11492	1	0
2	56	E09	3500_20T21	2808	4746	3659	1	0
2	56	E09	3500_20T21	2809	1044	3412	1	0
2	56	E09	3500_20T21	2810	2249	6451	1	0
2	56	E09	3500_20T21	2811	2260	8708	1	0
2	56	E09	3500_20T21	2812	2428	5655	1	0
2	56	E09	3500_20T21	2813	4691	13407	1	0
2	56	E09	3500_20T21	2814	2336	8826	1	0
2	56	E09	3500_20T21	2815	3546	5838	1	0
2	56	E09	3500_20T21	2816	2277	3156	1	0
2	56	E09	3500_20T21	2817	2287	8892	1	0
2	56	E09	3500_20T21	2818	3334	3523	1	0
2	56	E09	3500_20T21	2819	2344	3601	1	0
2	56	E09	3500_20T21	2820	3777	9050	1	0
2	56	E09	3500_20T21	2821	2304	9306	1	0
2	56	E09	3500_20T21	2822	4833	3643	1	0
2	56	E09	3500_20T21	2823	4636	6269	1	0
2	56	E09	3500_20T21	2824	2508	6445	1	0
2	56	E09	3500_20T21	2825	1008	7915	1	0
2	56	E09	3500_20T21	2826	949	7926	1	0
2	56	E09	3500_20T21	2827	1011	8432	1	0
2	56	E09	3500_20T21	2828	4982	15967	1	0
2	56	E09	3500_20T21	2829	3598	5608	1	0
2	56	E09	3500_20T21	2830	2333	3239	1	0
2	56	E09	3500_20T21	2831	2481	3353	1	0
2	56	E09	3500_20T21	2832	2066	6092	1	0
2	56	E09	3500_20T21	2833	4778	13848	1	0
2	56	E09	3500_20T21	2834	1080	3487	1	0
2	56	E09	3500_20T21	2835	2354	6431	1	0
2	56	E09	3500_20T21	2836	2218	8415	1	0
2	56	E09	3500_20T21	2837	5039	5440	1	0
2	56	E09	3500_20T21	2838	2166	8839	1	0
2	56	E09	3500_20T21	2839	3392	3427	1	0
2	56	E09	3500_20T21	2840	3304	3071	1	0
2	56	E09	3500_20T21	2841	969	5894	1	0
2	56	E09	3500_20T21	2842	3504	8437	1	0
2	56	E09	3500_20T21	2843	3507	12036	1	0
2	56	E09	3500_20T21	2844	2346	3175	1	0
2	56	E09	3500_20T21	2845	2438	3680	1	0
2	56	E09	3500_20T21	2846	2352	3619	1	0
2	56	E09	3500_20T21	2847	2371	5601	1	0
2	56	E09	3500_20T21	2848	3359	11100	1	0
2	56	E09	3500_20T21	2849	2302	5658	1	0
2	56	E09	3500_20T21	2850	2246	8891	1	0
2	56	E09	3500_20T21	2851	2162	12361	1	0
2	56	E09	3500_20T21	2852	2395	12016	1	0
2	56	E09	3500_20T21	2853	2054	3167	1	0
2	56	E09	3500_20T21	2854	2129	7490	1	0
2	56	E09	3500_20T21	2855	1014	8364	1	0
2	56	E09	3500_20T21	2856	1057	5584	1	0
2	56	E09	3500_20T21	2857	997	5988	1	0
2	56	E09	3500_20T21	2858	1666	3442	1	0
2	56	E09	3500_20T21	2859	2078	3315	1	0
2	56	E09	3500_20T21	2860	2357	3169	1	0
2	56	E09	3500_20T21	2861	1121	3110	1	0
2	56	E09	3500_20T21	2862	2276	8508	1	0
2	56	E09	3500_20T21	2863	2332	8923	1	0
2	56	E09	3500_20T21	2864	2035	8018	1	0
2	56	E09	3500_20T21	2865	2267	8679	1	0
2	56	E09	3500_20T21	2866	1124	3443	1	0
2	56	E09	3500_20T21	2867	5911	8206	1	0
2	56	E09	3500_20T21	2868	2253	3720	1	0
2	56	E09	3500_20T21	2869	2401	5311	1	0
2	56	E09	3500_20T21	2870	2153	8446	1	0
2	56	E09	3500_20T21	2871	7433	5753	1	0
2	56	E09	3500_20T21	2872	2209	3325	1	0
2	56	E09	3500_20T21	2873	2171	3393	1	0
2	56	E09	3500_20T21	2874	2259	13431	1	0
2	56	E09	3500_20T21	2875	1166	5787	1	0
2	56	E09	3500_20T21	2876	2375	5600	1	0
2	56	E09	3500_20T21	2877	2283	5950	1	0
2	56	E09	3500_20T21	2878	2391	3636	1	0
2	56	E09	3500_20T21	2879	3655	3528	1	0
2	56	E09	3500_20T21	2880	1044	3405	1	0
2	56	E09	3500_20T21	2881	1054	5525	1	0
2	56	E09	3500_20T21	2882	2214	3031	1	0
2	56	E09	3500_20T21	2883	2403	6395	1	0
2	56	E09	3500_20T21	2884	2276	9031	1	0
2	56	E09	3500_20T21	2885	1033	3293	1	0
2	56	E09	3500_20T21	2886	4693	8927	1	0
2	56	E09	3500_20T21	2887	2242	11537	1	0
2	56	E09	3500_20T21	2888	3575	13452	1	0
2	56	E09	3500_20T21	2889	2028	11183	1	0
2	56	E09	3500_20T21	2890	2203	9438	1	0
2	56	E09	3500_20T21	2891	2946	8887	1	0
2	56	E09	3500_20T21	2892	4932	8250	1	0
2	56	E09	3500_20T21	2893	1049	7526	1	0
2	56	E09	3500_20T21	2894	1088	6006	1	0
2	56	E09	3500_20T21	2895	3551	12226	1	0
2	56	E09	3500_20T21	2896	999	8378	1	0
2	56	E09	3500_20T21	2897	2512	6082	1	0
2	56	E09	3500_20T21	2898	4915	11535	1	0
2	56	E09	3500_20T21	2899	2161	5946	1	0
2	56	E09	3500_20T21	2900	3423	11547	1	0
2	56	E09	3500_20T21	2901	3529	10220	1	0
2	56	E09	3500_20T21	2902	1117	5975	1	0
2	56	E09	3500_20T21	2903	3410	8190	1	0
2	56	E09	3500_20T21	2904	2047	5834	1	0
2	56	E09	3500_20T21	2905	5934	6492	1	0
2	56	E09	3500_20T21	2906	2168	8999	1	0
2	56	E09	3500_20T21	2907	2183	6268	1	0
2	56	E09	3500_20T21	2908	3288	3712	1	0
2	56	E09	3500_20T21	2909	2206	3354	1	0
2	56	E09	3500_20T21	2910	4837	6306	1	0
2	56	E09	3500_20T21	2911	2049	5981	1	0
2	56	E09	3500_20T21	2912	2327	3396	1	0
2	56	E09	3500_20T21	2913	2069	3177	1	0
2	56	E09	3500_20T21	2914	1070	11402	1	0
2	56	E09	3500_20T21	2915	1957	10874	1	0
2	56	E09	3500_20T21	2916	1083	3165	1	0
2	56	E09	3500_20T21	2917	981	8222	1	0
2	56	E09	3500_20T21	2918	2670	5873	1	0
2	56	E09	3500_20T21	2919	4792	8683	1	0
2	56	E09	3500_20T21	2920	2248	8400	1	0
2	56	E09	3500_20T21	2921	3655	3343	1	0
2	56	E09	3500_20T21	2922	1079	6076	1	0
2	56	E09	3500_20T21	2923	3676	5334	1	0
2	56	E09	3500_20T21	2924	1152	3470	1	0
2	56	E09	3500_20T21	2925	2488	8418	1	0
2	56	E09	3500_20T21	2926	3627	3375	1	0
2	56	E09	3500_20T21	2927	2406	15033	1	0
2	56	E09	3500_20T21	2928	979	14830	1	0
2	56	E09	3500_20T21	2929	4755	13985	1	0
2	56	E09	3500_20T21	2930	1035	5692	1	0
2	56	E09	3500_20T21	2931	3545	8635	1	0
2	56	E09	3500_20T21	2932	879	5738	1	0
2	56	E09	3500_20T21	2933	4957	8290	1	0
2	56	E09	3500_20T21	2934	920	11025	1	0
2	56	E09	3500_20T21	2935	2253	3278	1	0
2	56	E09	3500_20T21	2936	2361	5658	1	0
2	56	E09	3500_20T21	2937	2283	5916	1	0
2	56	E09	3500_20T21	2938	2375	10543	1	0
2	56	E09	3500_20T21	2939	4958	8931	1	0
2	56	E09	3500_20T21	2940	2509	8293	1	0
2	56	E09	3500_20T21	2941	3694	6182	1	0
2	56	E09	3500_20T21	2942	2298	3621	1	0
2	56	E09	3500_20T21	2943	3444	6051	1	0
2	56	E09	3500_20T21	2944	3171	8789	1	0
2	56	E09	3500_20T21	2945	3483	10916	1	0
2	56	E09	3500_20T21	2946	992	8331	1	0
2	56	E09	3500_20T21	2947	1136	6023	1	0
2	56	E09	3500_20T21	2948	3530	11099	1	0
2	56	E09	3500_20T21	2949	2118	6251	1	0
2	56	E09	3500_20T21	2950	3488	8889	1	0
2	56	E09	3500_20T21	2951	1050	5255	1	0
2	56	E09	3500_20T21	2952	3692	9154	1	0
2	56	E09	3500_20T21	2953	3694	6127	1	0
2	56	E09	3500_20T21	2954	5029	6238	1	0
2	56	E09	3500_20T21	2955	2059	5311	1	0
2	56	E09	3500_20T21	2956	1000	5725	1	0
2	56	E09	3500_20T21	2957	1085	2831	1	0
2	56	E09	3500_20T21	2958	2374	6001	1	0
2	56	E09	3500_20T21	2959	3697	11446	1	0
2	56	E09	3500_20T21	2960	1088	8795	1	0
2	56	E09	3500_20T21	2961	3479	9017	1	0
2	56	E09	3500_20T21	2962	1129	13787	1	0
2	56	E09	3500_20T21	2963	960	10812	1	0
2	56	E09	3500_20T21	2964	1156	8834	1	0
2	56	E09	3500_20T21	2965	6086	3497	1	0
2	56	E09	3500_20T21	2966	968	6146	1	0
2	56	E09	3500_20T21	2967	2317	8423	1	0
2	56	E09	3500_20T21	2968	1048	4634	1	0
2	56	E09	3500_20T21	2969	956	8981	1	0
2	56	E09	3500_20T21	2970	2387	13417	1	0
2	56	E09	3500_20T21	2971	3337	6154	1	0
2	56	E09	3500_20T21	2972	1134	3394	1	0
2	56	E09	3500_20T21	2973	3573	5643	1	0
2	56	E09	3500_20T21	2974	2255	8462	1	0
2	56	E09	3500_20T21	2975	1060	6365	1	0
2	56	E09	3500_20T21	2976	1089	3433	1	0
2	56	E09	3500_20T21	2977	2296	11801	1	0
2	56	E09	3500_20T21	2978	2006	8573	1	0
2	56	E09	3500_20T21	2979	2362	5990	1	0
2	56	E09	3500_20T21	2980	2286	6390	1	0
2	56	E09	3500_20T21	2981	3716	10012	1	0
2	56	E09	3500_20T21	2982	2359	11647	1	0
2	56	E09	3500_20T21	2983	2093	8552	1	0
2	56	E09	3500_20T21	2984	4819	5733	1	0
2	56	E09	3500_20T21	2985	3546	8226	1	0
2	56	E09	3500_20T21	2986	2018	5608	1	0
2	56	E09	3500_20T21	2987	3559	5942	1	0
2	56	E09	3500_20T21	2988	1064	3511	1	0
2	56	E09	3500_20T21	2989	2380	3457	1	0
2	56	E09	3500_20T21	2990	975	5412	1	0
2	56	E09	3500_20T21	2991	975	5393	1	0
2	56	E09	3500_20T21	2992	3692	5823	1	0
2	56	E09	3500_20T21	2993	2377	3392	1	0
2	56	E09	3500_20T21	2994	3434	6749	1	0
2	56	E09	3500_20T21	2995	1962	2969	1	0
2	56	E09	3500_20T21	2996	2194	8652	1	0
2	56	E09	3500_20T21	2997	4778	9931	1	0
2	56	E09	3500_20T21	2998	1070	8258	1	0
2	56	E09	3500_20T21	2999	1020	11433	1	0
2	56	E09	3500_20T21	3000	2218	8877	1	0
2	56	E09	3500_20T21	3001	3316	3171	1	0
2	56	E09	3500_20T21	3002	3509	3537	1	0
2	56	E09	3500_20T21	3003	2341	6227	1	0
2	56	E09	3500_20T21	3004	2394	7940	1	0
2	56	E09	3500_20T21	3005	2325	5962	1	0
2	56	E09	3500_20T21	3006	3667	13970	1	0
2	56	E09	3500_20T21	3007	1054	3493	1	0
2	56	E09	3500_20T21	3008	2314	6066	1	0
2	56	E09	3500_20T21	3009	3490	8406	1	0
2	56	E09	3500_20T21	3010	1125	11283	1	0
2	56	E09	3500_20T21	3011	2375	8526	1	0
2	56	E09	3500_20T21	3012	4537	5843	1	0
2	56	E09	3500_20T21	3013	2192	3396	1	0
2	56	E09	3500_20T21	3014	2474	6166	1	0
2	56	E09	3500_20T21	3015	5115	3213	1	0
2	56	E09	3500_20T21	3016	4775	13610	1	0
2	56	E09	3500_20T21	3017	1116	3114	1	0
2	56	E09	3500_20T21	3018	2170	8201	1	0
2	56	E09	3500_20T21	3019	2268	3272	1	0
2	56	E09	3500_20T21	3020	1017	5922	1	0
2	56	E09	3500_20T21	3021	2059	3212	1	0
2	56	E09	3500_20T21	3022	3500	13958	1	0
2	56	E09	3500_20T21	3023	1010	10688	1	0
2	56	E09	3500_20T21	3024	1040	6303	1	0
2	56	E09	3500_20T21	3025	3638	6439	1	0
2	56	E09	3500_20T21	3026	981	5362	1	0
2	56	E09	3500_20T21	3027	1033	11505	1	0
2	56	E09	3500_20T21	3028	991	13755	1	0
2	56	E09	3500_20T21	3029	976	12147	1	0
2	56	E09	3500_20T21	3030	1997	9193	1	0
2	56	E09	3500_20T21	3031	1055	6071	1	0
2	56	E09	3500_20T21	3032	1048	9173	1	0
2	56	E09	3500_20T21	3033	1102	5994	1	0
2	56	E09	3500_20T21	3034	2479	6112	1	0
2	56	E09	3500_20T21	3035	957	7651	1	0
2	56	E09	3500_20T21	3036	1049	11246	1	0
2	56	E09	3500_20T21	3037	1083	3165	1	0
2	56	E09	3500_20T21	3038	3597	9229	1	0
2	56	E09	3500_20T21	3039	1025	6016	1	0
2	56	E09	3500_20T21	3040	2265	5674	1	0
2	56	E09	3500_20T21	3041	990	6261	1	0
2	56	E09	3500_20T21	3042	3604	6072	1	0
2	56	E09	3500_20T21	3043	2292	9213	1	0
2	56	E09	3500_20T21	3044	2323	9071	1	0
2	56	E09	3500_20T21	3045	6316	3517	1	0
2	56	E09	3500_20T21	3046	3456	8414	1	0
2	56	E09	3500_20T21	3047	2223	11128	1	0
2	56	E09	3500_20T21	3048	3674	6000	1	0
2	56	E09	3500_20T21	3049	3521	3614	1	0
2	56	E09	3500_20T21	3050	2050	13811	1	0
2	56	E09	3500_20T21	3051	3608	8759	1	0
2	56	E09	3500_20T21	3052	3350	2862	1	0
2	56	E09	3500_20T21	3053	2234	5972	1	0
2	56	E09	3500_20T21	3054	960	13265	1	0
2	56	E09	3500_20T21	3055	3400	11730	1	0
2	56	E09	3500_20T21	3056	2208	3176	1	0
2	56	E09	3500_20T21	3057	3246	6161	1	0
2	56	E09	3500_20T21	3058	1057	3160	1	0
2	56	E09	3500_20T21	3059	3333	5463	1	0
2	56	E09	3500_20T21	3060	3679	11354	1	0
2	56	E09	3500_20T21	3061	2301	6096	1	0
2	56	E09	3500_20T21	3062	1112	5805	1	0
2	56	E09	3500_20T21	3063	1037	12081	1	0
2	56	E09	3500_20T21	3064	2026	3505	1	0
2	56	E09	3500_20T21	3065	1129	6025	1	0
2	56	E09	3500_20T21	3066	2302	3048	1	0
2	56	E09	3500_20T21	3067	1025	8112	1	0
2	56	E09	3500_20T21	3068	1056	6069	1	0
2	56	E09	3500_20T21	3069	2303	6064	1	0
2	56	E09	3500_20T21	3070	2297	3369	1	0
2	56	E09	3500_20T21	3071	1149	3401	1	0
2	56	E09	3500_20T21	3072	3336	5581	1	0
2	56	E09	3500_20T21	3073	3490	6072	1	0
2	56	E09	3500_20T21	3074	3467	8984	1	0
2	56	E09	3500_20T21	3075	2427	3567	1	0
2	56	E09	3500_20T21	3076	1783	6003	1	0
2	56	E09	3500_20T21	3077	2200	9058	1	0
2	56	E09	3500_20T21	3078	3577	2804	1	0
2	56	E09	3500_20T21	3079	2323	5820	1	0
2	56	E09	3500_20T21	3080	3381	8275	1	0
2	56	E09	3500_20T21	3081	2308	8338	1	0
2	56	E09	3500_20T21	3082	2311	8429	1	0
2	56	E09	3500_20T21	3083	2330	14403	1	0
2	56	E09	3500_20T21	3084	4621	5683	1	0
2	56	E09	3500_20T21	3085	984	11888	1	0
2	56	E09	3500_20T21	3086	2266	8602	1	0
2	56	E09	3500_20T21	3087	4623	8085	1	0
2	56	E09	3500_20T21	3088	2228	5719	1	0
2	56	E09	3500_20T21	3089	1027	5467	1	0
2	56	E09	3500_20T21	3090	1063	8172	1	0
2	56	E09	3500_20T21	3091	1026	9016	1	0
2	56	E09	3500_20T21	3092	968	8542	1	0
2	56	E09	3500_20T21	3093	2318	3319	1	0
2	56	E09	3500_20T21	3094	989	9626	1	0
2	56	E09	3500_20T21	3095	2423	5967	1	0
2	56	E09	3500_20T21	3096	2901	5838	1	0
2	56	E09	3500_20T21	3097	2178	9004	1	0
2	56	E09	3500_20T21	3098	2185	5413	1	0
2	56	E09	3500_20T21	3099	1072	8318	1	0
2	56	E09	3500_20T21	3100	5116	10082	1	0
2	56	E09	3500_20T21	3101	1995	13543	1	0
2	56	E09	3500_20T21	3102	4828	3167	1	0
2	56	E09	3500_20T21	3103	2270	8397	1	0
2	56	E09	3500_20T21	3104	2302	8998	1	0
2	56	E09	3500_20T21	3105	3421	6069	1	0
2	56	E09	3500_20T21	3106	2180	5440	1	0
2	56	E09	3500_20T21	3107	2311	8690	1	0
2	56	E09	3500_20T21	3108	3494	11447	1	0
2	56	E09	3500_20T21	3109	2381	3372	1	0
2	56	E09	3500_20T21	3110	4702	10587	1	0
2	56	E09	3500_20T21	3111	2292	3411	1	0
2	56	E09	3500_20T21	3112	3659	6378	1	0
2	56	E09	3500_20T21	3113	3700	8651	1	0
2	56	E09	3500_20T21	3114	2396	5943	1	0
2	56	E09	3500_20T21	3115	1029	3299	1	0
2	56	E09	3500_20T21	3116	2403	9030	1	0
2	56	E09	3500_20T21	3117	3661	11329	1	0
2	56	E09	3500_20T21	3118	2446	6008	1	0
2	56	E09	3500_20T21	3119	2233	9299	1	0
2	56	E09	3500_20T21	3120	1047	6139	1	0
2	56	E09	3500_20T21	3121	2269	13645	1	0
2	56	E09	3500_20T21	3122	3616	8905	1	0
2	56	E09	3500_20T21	3123	892	14516	1	0
2	56	E09	3500_20T21	3124	4672	2926	1	0
2	56	E09	3500_20T21	3125	2175	16011	1	0
2	56	E09	3500_20T21	3126	977	8753	1	0
2	56	E09	3500_20T21	3127	2295	10897	1	0
2	56	E09	3500_20T21	3128	2409	3308	1	0
2	56	E09	3500_20T21	3129	2147	7889	1	0
2	56	E09	3500_20T21	3130	4837	8909	1	0
2	56	E09	3500_20T21	3131	2182	7773	1	0
2	56	E09	3500_20T21	3132	4720	6938	1	0
2	56	E09	3500_20T21	3133	4835	5810	1	0
2	56	E09	3500_20T21	3134	3251	3657	1	0
2	56	E09	3500_20T21	3135	1001	8212	1	0
2	56	E09	3500_20T21	3136	974	5881	1	0
2	56	E09	3500_20T21	3137	1068	7343	1	0
2	56	E09	3500_20T21	3138	1138	3962	0	0
2	56	E09	3500_20T21	3139	2269	10066	1	0
2	56	E09	3500_20T21	3140	2377	3325	1	0
2	56	E09	3500_20T21	3141	3868	8535	1	0
2	56	E09	3500_20T21	3142	1702	6932	1	0
2	56	E09	3500_20T21	3143	967	6036	1	0
2	56	E09	3500_20T21	3144	4985	13466	1	0
2	56	E09	3500_20T21	3145	3463	5807	1	0
2	56	E09	3500_20T21	3146	2256	5703	1	0
2	56	E09	3500_20T21	3147	1042	3329	1	0
2	56	E09	3500_20T21	3148	2053	6023	1	0
2	56	E09	3500_20T21	3149	3420	3177	1	0
2	56	E09	3500_20T21	3150	3567	9391	1	0
2	56	E09	3500_20T21	3151	5829	3688	1	0
2	56	E09	3500_20T21	3152	3550	3124	1	0
2	56	E09	3500_20T21	3153	1028	5796	1	0
2	56	E09	3500_20T21	3154	2091	5780	1	0
2	56	E09	3500_20T21	3155	2304	9251	1	0
2	56	E09	3500_20T21	3156	1125	3737	1	0
2	56	E09	3500_20T21	3157	1033	5491	1	0
2	56	E09	3500_20T21	3158	2263	8610	1	0
2	56	E09	3500_20T21	3159	2168	6135	1	0
2	56	E09	3500_20T21	3160	4494	3342	1	0
2	56	E09	3500_20T21	3161	2294	6177	1	0
2	56	E09	3500_20T21	3162	983	5710	1	0
2	56	E09	3500_20T21	3163	2322	5840	1	0
2	56	E09	3500_20T21	3164	3406	7794	1	0
2	56	E09	3500_20T21	3165	4823	11115	1	0
2	56	E09	3500_20T21	3166	1064	6029	1	0
2	56	E09	3500_20T21	3167	2136	13694	1	0
2	56	E09	3500_20T21	3168	3462	11375	1	0
2	56	E09	3500_20T21	3169	2309	10637	1	0
2	56	E09	3500_20T21	3170	1074	5882	1	0
2	56	E09	3500_20T21	3171	3467	8688	1	0
2	56	E09	3500_20T21	3172	4548	3440	1	0
2	56	E09	3500_20T21	3173	2232	3423	1	0
2	56	E09	3500_20T21	3174	3280	3110	1	0
2	56	E09	3500_20T21	3175	2036	8318	1	0
2	56	E09	3500_20T21	3176	1956	8489	1	0
2	56	E09	3500_20T21	3177	4027	11336	1	0
2	56	E09	3500_20T21	3178	3522	8669	1	0
2	56	E09	3500_20T21	3179	2298	13770	1	0
2	56	E09	3500_20T21	3180	2250	3478	1	0
2	56	E09	3500_20T21	3181	1099	8903	1	0
2	56	E09	3500_20T21	3182	3443	8589	1	0
2	56	E09	3500_20T21	3183	2352	10766	1	0
2	56	E09	3500_20T21	3184	1042	5948	1	0
2	56	E09	3500_20T21	3185	1067	5902	1	0
2	56	E09	3500_20T21	3186	1140	3014	1	0
2	56	E09	3500_20T21	3187	2039	3432	1	0
2	56	E09	3500_20T21	3188	2190	5980	1	0
2	56	E09	3500_20T21	3189	3577	8861	1	0
2	56	E09	3500_20T21	3190	2455	6941	1	0
2	56	E09	3500_20T21	3191	1119	3205	1	0
2	56	E09	3500_20T21	3192	1125	3092	1	0
2	56	E09	3500_20T21	3193	4715	8808	1	0
2	56	E09	3500_20T21	3194	3350	3266	1	0
2	56	E09	3500_20T21	3195	2350	8048	1	0
2	56	E09	3500_20T21	3196	3857	6236	1	0
2	56	E09	3500_20T21	3197	979	9199	1	0
2	56	E09	3500_20T21	3198	2089	5905	1	0
2	56	E09	3500_20T21	3199	2042	5595	1	0
2	56	E09	3500_20T21	3200	2333	5462	1	0
2	56	E09	3500_20T21	3201	1089	8501	1	0
2	56	E09	3500_20T21	3202	2156	8531	1	0
2	56	E09	3500_20T21	3203	1211	3711	1	0
2	56	E09	3500_20T21	3204	1050	3065	1	0
2	56	E09	3500_20T21	3205	4810	6333	1	0
2	56	E09	3500_20T21	3206	3307	6315	1	0
2	56	E09	3500_20T21	3207	2397	3510	1	0
2	56	E09	3500_20T21	3208	2130	7912	1	0
2	56	E09	3500_20T21	3209	3567	7687	1	0
2	56	E09	3500_20T21	3210	2223	5544	1	0
2	56	E09	3500_20T21	3211	871	13721	1	0
2	56	E09	3500_20T21	3212	867	14335	1	0
2	56	E09	3500_20T21	3213	954	8721	1	0
2	56	E09	3500_20T21	3214	1006	7686	1	0
2	56	E09	3500_20T21	3215	2352	3108	1	0
2	56	E09	3500_20T21	3216	2442	11021	1	0
2	56	E09	3500_20T21	3217	1108	3163	1	0
2	56	E09	3500_20T21	3218	2301	6285	1	0
2	56	E09	3500_20T21	3219	2376	8086	1	0
2	56	E09	3500_20T21	3220	4852	3554	1	0
2	56	E09	3500_20T21	3221	1057	3209	1	0
2	56	E09	3500_20T21	3222	2323	5942	1	0
2	56	E09	3500_20T21	3223	2266	11412	1	0
2	56	E09	3500_20T21	3224	2888	3635	1	0
2	56	E09	3500_20T21	3225	2282	10862	1	0
2	56	E09	3500_20T21	3226	1014	8977	1	0
2	56	E09	3500_20T21	3227	4848	6091	1	0
2	56	E09	3500_20T21	3228	4650	8581	1	0
2	56	E09	3500_20T21	3229	1053	6089	1	0
2	56	E09	3500_20T21	3230	2285	6549	1	0
2	56	E09	3500_20T21	3231	1115	5613	1	0
2	56	E09	3500_20T21	3232	3482	5663	1	0
2	56	E09	3500_20T21	3233	1012	6053	1	0
2	56	E09	3500_20T21	3234	2221	11086	1	0
2	56	E09	3500_20T21	3235	3514	8793	1	0
2	56	E09	3500_20T21	3236	2373	3462	1	0
2	56	E09	3500_20T21	3237	2292	11464	1	0
2	56	E09	3500_20T21	3238	2145	8216	1	0
2	56	E09	3500_20T21	3239	4907	6387	1	0
2	56	E09	3500_20T21	3240	3713	6263	1	0
2	56	E09	3500_20T21	3241	987	8633	1	0
2	56	E09	3500_20T21	3242	3347	8973	1	0
2	56	E09	3500_20T21	3243	1046	7584	1	0
2	56	E09	3500_20T21	3244	2193	14599	1	0
2	56	E09	3500_20T21	3245	3587	8909	1	0
2	56	E09	3500_20T21	3246	5886	6289	1	0
2	56	E09	3500_20T21	3247	2431	6364	1	0
2	56	E09	3500_20T21	3248	3655	11314	1	0
2	56	E09	3500_20T21	3249	2132	8395	1	0
2	56	E09	3500_20T21	3250	3333	8608	1	0
2	56	E09	3500_20T21	3251	2393	6354	1	0
2	56	E09	3500_20T21	3252	2208	3664	1	0
2	56	E09	3500_20T21	3253	2290	5816	1	0
2	56	E09	3500_20T21	3254	2388	6108	1	0
2	56	E09	3500_20T21	3255	3515	11493	1	0
2	56	E09	3500_20T21	3256	1018	5759	1	0
2	56	E09	3500_20T21	3257	2111	8720	1	0
2	56	E09	3500_20T21	3258	2335	8177	1	0
2	56	E09	3500_20T21	3259	7539	6402	1	0
2	56	E09	3500_20T21	3260	981	11267	1	0
2	56	E09	3500_20T21	3261	2285	9141	1	0
2	56	E09	3500_20T21	3262	1100	3283	1	0
2	56	E09	3500_20T21	3263	2511	6030	1	0
2	56	E09	3500_20T21	3264	3649	8586	1	0
2	56	E09	3500_20T21	3265	1100	5891	1	0
2	56	E09	3500_20T21	3266	2219	6119	1	0
2	56	E09	3500_20T21	3267	3574	5180	1	0
2	56	E09	3500_20T21	3268	2277	7706	1	0
2	56	E09	3500_20T21	3269	998	8764	1	0
2	56	E09	3500_20T21	3270	1041	5801	1	0
2	56	E09	3500_20T21	3271	2111	8938	1	0
2	56	E09	3500_20T21	3272	2200	6407	1	0
2	56	E09	3500_20T21	3273	1102	6108	1	0
2	56	E09	3500_20T21	3274	2296	2992	1	0
2	56	E09	3500_20T21	3275	4791	9551	1	0
2	56	E09	3500_20T21	3276	3565	14304	1	0
2	56	E09	3500_20T21	3277	3452	5423	1	0
2	56	E09	3500_20T21	3278	2374	3284	1	0
2	56	E09	3500_20T21	3279	1043	10935	1	0
2	56	E09	3500_20T21	3280	4855	11244	1	0
2	56	E09	3500_20T21	3281	4907	3587	1	0
2	56	E09	3500_20T21	3282	1099	5992	1	0
2	56	E09	3500_20T21	3283	2210	4219	1	0
2	56	E09	3500_20T21	3284	1098	3259	1	0
2	56	E09	3500_20T21	3285	2381	5870	1	0
2	56	E09	3500_20T21	3286	1029	5456	1	0
2	56	E09	3500_20T21	3287	2234	11304	1	0
2	56	E09	3500_20T21	3288	3308	3172	1	0
2	56	E09	3500_20T21	3289	2185	3144	1	0
2	56	E09	3500_20T21	3290	3540	6090	1	0
2	56	E09	3500_20T21	3291	2328	6253	1	0
2	56	E09	3500_20T21	3292	3629	9009	1	0
2	56	E09	3500_20T21	3293	1108	3540	1	0
2	56	E09	3500_20T21	3294	2432	5834	1	0
2	56	E09	3500_20T21	3295	2290	3103	1	0
2	56	E09	3500_20T21	3296	3390	3552	1	0
2	56	E09	3500_20T21	3297	6114	3116	1	0
2	56	E09	3500_20T21	3298	3564	11750	1	0
2	56	E09	3500_20T21	3299	2444	8110	1	0
2	56	E09	3500_20T21	3300	1086	14114	1	0
2	56	E09	3500_20T21	3301	3370	6390	1	0
2	56	E09	3500_20T21	3302	2147	7954	1	0
2	56	E09	3500_20T21	3303	2208	5986	1	0
2	56	E09	3500_20T21	3304	2200	2979	1	0
2	56	E09	3500_20T21	3305	2324	11110	1	0
2	56	E09	3500_20T21	3306	3519	8970	1	0
2	56	E09	3500_20T21	3307	3483	7849	1	0
2	56	E09	3500_20T21	3308	1024	9082	1	0
2	56	E09	3500_20T21	3309	2398	3477	1	0
2	56	E09	3500_20T21	3310	2125	6308	1	0
2	56	E09	3500_20T21	3311	1025	7197	1	0
2	56	E09	3500_20T21	3312	1041	5787	1	0
2	56	E09	3500_20T21	3313	3538	5945	1	0
2	56	E09	3500_20T21	3314	1064	9302	1	0
2	56	E09	3500_20T21	3315	7276	6013	1	0
2	56	E09	3500_20T21	3316	1051	6348	1	0
2	56	E09	3500_20T21	3317	2308	8559	1	0
2	56	E09	3500_20T21	3318	3581	8785	1	0
2	56	E09	3500_20T21	3319	3473	5630	1	0
2	56	E09	3500_20T21	3320	1036	8392	1	0
2	56	E09	3500_20T21	3321	988	6228	1	0
2	56	E09	3500_20T21	3322	4495	6104	1	0
2	56	E09	3500_20T21	3323	2231	5928	1	0
2	56	E09	3500_20T21	3324	3366	12094	1	0
2	56	E09	3500_20T21	3325	2352	8905	1	0
2	56	E09	3500_20T21	3326	1094	5609	1	0
2	56	E09	3500_20T21	3327	2236	13592	1	0
2	56	E09	3500_20T21	3328	2252	8529	1	0
2	56	E09	3500_20T21	3329	2300	9730	1	0
2	56	E09	3500_20T21	3330	2446	7145	1	0
2	56	E09	3500_20T21	3331	3392	11146	1	0
2	56	E09	3500_20T21	3332	1095	2946	1	0
2	56	E09	3500_20T21	3333	2347	3616	1	0
2	56	E09	3500_20T21	3334	3341	3200	1	0
2	56	E09	3500_20T21	3335	3581	3415	1	0
2	56	E09	3500_20T21	3336	1110	6092	1	0
2	56	E09	3500_20T21	3337	3780	6144	1	0
2	56	E09	3500_20T21	3338	5444	5924	1	0
2	56	E09	3500_20T21	3339	2177	3261	1	0
2	56	E09	3500_20T21	3340	1089	8730	1	0
2	56	E09	3500_20T21	3341	4300	8538	1	0
2	56	E09	3500_20T21	3342	7337	3341	1	0
2	56	E09	3500_20T21	3343	2360	8742	1	0
2	56	E09	3500_20T21	3344	2104	5602	1	0
2	56	E09	3500_20T21	3345	1084	6310	1	0
2	56	E09	3500_20T21	3346	4903	8690	1	0
2	56	E09	3500_20T21	3347	3293	3285	1	0
2	56	E09	3500_20T21	3348	2053	6124	1	0
2	56	E09	3500_20T21	3349	2334	3320	1	0
2	56	E09	3500_20T21	3350	2255	5906	1	0
2	56	E09	3500_20T21	3351	3699	8775	1	0
2	56	E09	3500_20T21	3352	2288	6136	1	0
2	56	E09	3500_20T21	3353	3167	3270	1	0
2	56	E09	3500_20T21	3354	1955	5892	1	0
2	56	E09	3500_20T21	3355	2255	3505	1	0
2	56	E09	3500_20T21	3356	942	9015	1	0
2	56	E09	3500_20T21	3357	1071	6055	1	0
2	56	E09	3500_20T21	3358	2275	5087	1	0
2	56	E09	3500_20T21	3359	1020	5601	1	0
2	56	E09	3500_20T21	3360	2260	6071	1	0
2	56	E09	3500_20T21	3361	3607	11244	1	0
2	56	E09	3500_20T21	3362	2027	8435	1	0
2	56	E09	3500_20T21	3363	3191	11404	1	0
2	56	E09	3500_20T21	3364	3865	6432	1	0
2	56	E09	3500_20T21	3365	3789	3103	1	0
2	56	E09	3500_20T21	3366	1032	5851	1	0
2	56	E09	3500_20T21	3367	2014	5809	1	0
2	56	E09	3500_20T21	3368	1071	6359	1	0
2	56	E09	3500_20T21	3369	1358	3658	0	0
2	56	E09	3500_20T21	3370	1169	10740	1	0
2	56	E09	3500_20T21	3371	1089	3299	1	0
2	56	E09	3500_20T21	3372	2376	3638	1	0
2	56	E09	3500_20T21	3373	1163	3181	1	0
2	56	E09	3500_20T21	3374	3967	19872	1	0
2	56	E09	3500_20T21	3375	2312	6130	1	0
2	56	E09	3500_20T21	3376	2287	5786	1	0
2	56	E09	3500_20T21	3377	3383	5654	1	0
2	56	E09	3500_20T21	3378	4715	12877	1	0
2	56	E09	3500_20T21	3379	2101	5931	1	0
2	56	E09	3500_20T21	3380	2396	11794	1	0
2	56	E09	3500_20T21	3381	2300	3683	1	0
2	56	E09	3500_20T21	3382	3647	6432	1	0
2	56	E09	3500_20T21	3383	2309	3231	1	0
2	56	E09	3500_20T21	3384	3824	6178	1	0
2	56	E09	3500_20T21	3385	1083	6217	1	0
2	56	E09	3500_20T21	3386	1089	13977	1	0
2	56	E09	3500_20T21	3387	1038	6182	1	0
2	56	E09	3500_20T21	3388	963	6092	1	0
2	56	E09	3500_20T21	3389	3785	6307	1	0
2	56	E09	3500_20T21	3390	1057	5722	1	0
2	56	E09	3500_20T21	3391	1037	11456	1	0
2	56	E09	3500_20T21	3392	3513	3622	1	0
2	56	E09	3500_20T21	3393	2119	8101	1	0
2	56	E09	3500_20T21	3394	1068	6006	1	0
2	56	E09	3500_20T21	3395	3619	8255	1	0
2	56	E09	3500_20T21	3396	2317	8889	1	0
2	56	E09	3500_20T21	3397	2233	5498	1	0
2	56	E09	3500_20T21	3398	1127	3601	1	0
2	56	E09	3500_20T21	3399	2247	6201	1	0
2	56	E09	3500_20T21	3400	2318	8783	1	0
2	56	E09	3500_20T21	3401	871	11482	1	0
2	56	E09	3500_20T21	3402	1118	8707	1	0
2	56	E09	3500_20T21	3403	2010	5805	1	0
2	56	E09	3500_20T21	3404	1894	3118	0	0
2	56	E09	3500_20T21	3405	3738	8835	1	0
2	56	E09	3500_20T21	3406	2291	6274	1	0
2	56	E09	3500_20T21	3407	2350	5888	1	0
2	56	E09	3500_20T21	3408	2383	3376	1	0
2	56	E09	3500_20T21	3409	3941	3864	1	0
2	56	E09	3500_20T21	3410	3357	3296	1	0
2	56	E09	3500_20T21	3411	1220	8397	1	0
2	56	E09	3500_20T21	3412	2275	12843	1	0
2	56	E09	3500_20T21	3413	1014	10832	1	0
2	56	E09	3500_20T21	3414	2251	3129	1	0
2	56	E09	3500_20T21	3415	5144	3617	1	0
2	56	E09	3500_20T21	3416	1976	8367	1	0
2	56	E09	3500_20T21	3417	3488	5880	1	0
2	56	E09	3500_20T21	3418	2430	8702	1	0
2	56	E09	3500_20T21	3419	3430	3305	1	0
2	56	E09	3500_20T21	3420	2298	8415	1	0
2	56	E09	3500_20T21	3421	3792	11341	1	0
2	56	E09	3500_20T21	3422	2316	3586	1	0
2	56	E09	3500_20T21	3423	1598	4183	0	0
2	56	E09	3500_20T21	3424	2279	8256	1	0
2	56	E09	3500_20T21	3425	2235	11425	1	0
2	56	E09	3500_20T21	3426	3705	8483	1	0
2	56	E09	3500_20T21	3427	3540	5736	1	0
2	56	E09	3500_20T21	3428	2196	6291	1	0
2	56	E09	3500_20T21	3429	3655	5762	1	0
2	56	E09	3500_20T21	3430	2137	3221	1	0
2	56	E09	3500_20T21	3431	2345	3628	1	0
2	56	E09	3500_20T21	3432	2225	3516	1	0
2	56	E09	3500_20T21	3433	1002	10766	1	0
2	56	E09	3500_20T21	3434	994	12278	1	0
2	56	E09	3500_20T21	3435	3599	3181	1	0
2	56	E09	3500_20T21	3436	2632	3214	1	0
2	56	E09	3500_20T21	3437	2328	3214	1	0
2	56	E09	3500_20T21	3438	3626	11205	1	0
2	56	E09	3500_20T21	3439	1046	8519	1	0
2	56	E09	3500_20T21	3440	3614	8387	1	0
2	56	E09	3500_20T21	3441	2072	6173	1	0
2	56	E09	3500_20T21	3442	4786	5711	1	0
2	56	E09	3500_20T21	3443	3489	8056	1	0
2	56	E09	3500_20T21	3444	1123	3506	1	0
2	56	E09	3500_20T21	3445	3375	10864	1	0
2	56	E09	3500_20T21	3446	3651	14181	1	0
2	56	E09	3500_20T21	3447	2269	14458	1	0
2	56	E09	3500_20T21	3448	2356	6081	1	0
2	56	E09	3500_20T21	3449	3597	3342	1	0
2	56	E09	3500_20T21	3450	2197	6020	1	0
2	56	E09	3500_20T21	3451	2019	5559	1	0
2	56	E09	3500_20T21	3452	2259	3137	1	0
2	56	E09	3500_20T21	3453	3695	5978	1	0
2	56	E09	3500_20T21	3454	2395	8064	1	0
2	56	E09	3500_20T21	3455	3625	11591	1	0
2	56	E09	3500_20T21	3456	2233	5933	1	0
2	56	E09	3500_20T21	3457	4904	8851	1	0
2	56	E09	3500_20T21	3458	2078	5861	1	0
2	56	E09	3500_20T21	3459	2285	8968	1	0
2	56	E09	3500_20T21	3460	876	9198	1	0
2	56	E09	3500_20T21	3461	1080	5698	1	0
2	56	E09	3500_20T21	3462	3303	8590	1	0
2	56	E09	3500_20T21	3463	1090	6218	1	0
2	56	E09	3500_20T21	3464	1046	6142	1	0
2	56	E09	3500_20T21	3465	3523	6416	1	0
2	56	E09	3500_20T21	3466	1039	5695	1	0
2	56	E09	3500_20T21	3467	2310	3586	1	0
2	56	E09	3500_20T21	3468	976	5909	1	0
2	56	E09	3500_20T21	3469	1124	5486	1	0
2	56	E09	3500_20T21	3470	1012	6230	1	0
2	56	E09	3500_20T21	3471	1976	8787	1	0
2	56	E09	3500_20T21	3472	2222	3255	1	0
2	56	E09	3500_20T21	3473	1053	6116	1	0
2	56	E09	3500_20T21	3474	1063	6091	1	0
2	56	E09	3500_20T21	3475	3642	9060	1	0
2	56	E09	3500_20T21	3476	1178	3034	1	0
2	56	E09	3500_20T21	3477	1004	8970	1	0
2	56	E09	3500_20T21	3478	2413	3506	1	0
2	56	E09	3500_20T21	3479	1096	6235	1	0
2	56	E09	3500_20T21	3480	2277	16219	1	0
2	56	E09	3500_20T21	3481	915	13547	1	0
2	56	E09	3500_20T21	3482	3644	13884	1	0
2	56	E09	3500_20T21	3483	2305	6162	1	0
2	56	E09	3500_20T21	3484	987	11528	1	0
2	56	E09	3500_20T21	3485	1012	8554	1	0
2	56	E09	3500_20T21	3486	3513	3643	1	0
2	56	E09	3500_20T21	3487	925	8779	1	0
2	56	E09	3500_20T21	3488	3312	5774	1	0
2	56	E09	3500_20T21	3489	3463	10808	1	0
2	56	E09	3500_20T21	3490	1169	5804	1	0
2	56	E09	3500_20T21	3491	2348	6031	1	0
2	56	E09	3500_20T21	3492	1139	3528	1	0
2	56	E09	3500_20T21	3493	4967	3408	1	0
2	56	E09	3500_20T21	3494	2124	8415	1	0
2	56	E09	3500_20T21	3495	1033	6094	1	0
2	56	E09	3500_20T21	3496	994	5781	1	0
2	56	E09	3500_20T21	3497	2039	8252	1	0
2	56	E09	3500_20T21	3498	1115	5637	1	0
2	56	E09	3500_20T21	3499	972	8514	1	0
2	56	E09	3500_20T21	3500	2385	9144	1	0
2	56	E09	3500_20T21	3501	2335	3233	1	0
2	56	E09	3500_20T21	3502	2401	3115	1	0
2	56	E09	3500_20T21	3503	2255	3348	1	0
2	56	E09	3500_20T21	3504	2365	9522	1	0
2	56	E09	3500_20T21	3505	2382	8879	1	0
2	56	E09	3500_20T21	3506	3533	8176	1	0
2	56	E09	3500_20T21	3507	5046	5982	1	0
2	56	E09	3500_20T21	3508	2137	6118	1	0
2	56	E09	3500_20T21	3509	1094	3572	1	0
2	56	E09	3500_20T21	3510	2345	8728	1	0
2	56	E09	3500_20T21	3511	3666	5732	1	0
2	56	E09	3500_20T21	3512	3768	6295	1	0
2	56	E09	3500_20T21	3513	2082	8164	1	0
2	56	E09	3500_20T21	3514	921	8936	1	0
2	56	E09	3500_20T21	3515	2356	6251	1	0
2	56	E09	3500_20T21	3516	2386	11251	1	0
2	56	E09	3500_20T21	3517	2292	8970	1	0
2	56	E09	3500_20T21	3518	2335	8935	1	0
2	56	E09	3500_20T21	3519	3337	6138	1	0
2	56	E09	3500_20T21	3520	1129	5975	1	0
2	56	E09	3500_20T21	3521	3778	6311	1	0
2	56	E09	3500_20T21	3522	2282	2922	1	0
2	56	E09	3500_20T21	3523	2055	5918	1	0
2	56	E09	3500_20T21	3524	2104	6099	1	0
2	56	E09	3500_20T21	3525	2258	5497	1	0
2	56	E09	3500_20T21	3526	986	5561	1	0
2	56	E09	3500_20T21	3527	1122	3234	1	0
2	56	E09	3500_20T21	3528	3353	5891	1	0
2	56	E09	3500_20T21	3529	2419	5944	1	0
2	56	E09	3500_20T21	3530	3462	8546	1	0
2	56	E09	3500_20T21	3531	3356	6164	1	0
2	56	E09	3500_20T21	3532	3714	5844	1	0
2	56	E09	3500_20T21	3533	5122	9222	1	0
2	56	E09	3500_20T21	3534	1099	5580	1	0
2	56	E09	3500_20T21	3535	975	6184	1	0
2	56	E09	3500_20T21	3536	3386	6031	1	0
2	56	E09	3500_20T21	3537	3559	6214	1	0
2	56	E09	3500_20T21	3538	3573	6052	1	0
2	56	E09	3500_20T21	3539	3683	6340	1	0
2	56	E09	3500_20T21	3540	2242	3166	1	0
2	56	E09	3500_20T21	3541	2194	5795	1	0
2	56	E09	3500_20T21	3542	2339	6020	1	0
2	56	E09	3500_20T21	3543	2405	6068	1	0
2	56	E09	3500_20T21	3544	2226	11832	1	0
2	56	E09	3500_20T21	3545	2433	8928	1	0
2	56	E09	3500_20T21	3546	3675	6551	1	0
2	56	E09	3500_20T21	3547	1050	8698	1	0
2	56	E09	3500_20T21	3548	4743	6135	1	0
2	56	E09	3500_20T21	3549	3521	9110	1	0
2	56	E09	3500_20T21	3550	1076	8417	1	0
2	56	E09	3500_20T21	3551	2028	8438	1	0
2	56	E09	3500_20T21	3552	3424	11244	1	0
2	56	E09	3500_20T21	3553	5164	9278	1	0
2	56	E09	3500_20T21	3554	1058	8896	1	0
2	56	E09	3500_20T21	3555	3576	3116	1	0
2	56	E09	3500_20T21	3556	4964	3179	1	0
2	56	E09	3500_20T21	3557	2301	3192	1	0
2	56	E09	3500_20T21	3558	2211	8557	1	0
2	56	E09	3500_20T21	3559	3608	8992	1	0
2	56	E09	3500_20T21	3560	2470	8733	1	0
2	56	E09	3500_20T21	3561	1999	3175	1	0
2	56	E09	3500_20T21	3562	2243	3304	1	0
2	56	E09	3500_20T21	3563	2285	3247	1	0
2	56	E09	3500_20T21	3564	4879	6171	1	0
2	56	E09	3500_20T21	3565	1120	3385	1	0
2	56	E09	3500_20T21	3566	3583	6440	1	0
2	56	E09	3500_20T21	3567	931	10981	1	0
2	56	E09	3500_20T21	3568	2338	5506	1	0
2	56	E09	3500_20T21	3569	1049	5401	1	0
2	56	E09	3500_20T21	3570	3561	5909	1	0
2	56	E09	3500_20T21	3571	3564	7321	1	0
2	56	E09	3500_20T21	3572	5215	8803	1	0
2	56	E09	3500_20T21	3573	2174	8090	1	0
2	56	E09	3500_20T21	3574	3416	6124	1	0
2	56	E09	3500_20T21	3575	3401	3561	1	0
2	56	E09	3500_20T21	3576	2331	11017	1	0
2	56	E09	3500_20T21	3577	2157	3262	1	0
2	56	E09	3500_20T21	3578	3570	5450	1	0
2	56	E09	3500_20T21	3579	3284	5524	1	0
2	56	E09	3500_20T21	3580	1041	8647	1	0
2	56	E09	3500_20T21	3581	1024	20329	1	0
2	56	E09	3500_20T21	3582	1054	7395	1	0
2	56	E09	3500_20T21	3583	3503	3150	1	0
2	56	E09	3500_20T21	3584	975	13276	1	0
2	56	E09	3500_20T21	3585	1005	8433	1	0
2	56	E09	3500_20T21	3586	1011	5145	1	0
2	56	E09	3500_20T21	3587	2411	6713	1	0
2	56	E09	3500_20T21	3588	3578	9351	1	0
2	56	E09	3500_20T21	3589	3433	8715	1	0
2	56	E09	3500_20T21	3590	1931	8877	1	0
2	56	E09	3500_20T21	3591	3557	6145	1	0
2	56	E09	3500_20T21	3592	1023	9461	1	0
2	56	E09	3500_20T21	3593	1061	11188	1	0
2	56	E09	3500_20T21	3594	2310	9012	1	0
2	56	E09	3500_20T21	3595	5683	10934	1	0
2	56	E09	3500_20T21	3596	4934	3590	1	0
2	56	E09	3500_20T21	3597	1894	8454	1	0
2	56	E09	3500_20T21	3598	3642	14050	1	0
2	56	E09	3500_20T21	3599	2246	5218	1	0
2	56	E09	3500_20T21	3600	2293	7745	1	0
2	56	E09	3500_20T21	3601	4793	6422	1	0
2	56	E09	3500_20T21	3602	2147	11021	1	0
2	56	E09	3500_20T21	3603	2133	3768	1	0
2	56	E09	3500_20T21	3604	3822	5422	1	0
2	56	E09	3500_20T21	3605	3658	6486	1	0
2	56	E09	3500_20T21	3606	3432	3318	1	0
2	56	E09	3500_20T21	3607	2081	5349	1	0
2	56	E09	3500_20T21	3608	2162	5607	1	0
2	56	E09	3500_20T21	3609	4839	5644	1	0
2	56	E09	3500_20T21	3610	2027	5315	1	0
2	56	E09	3500_20T21	3611	2315	10872	1	0
2	56	E09	3500_20T21	3612	1010	8018	1	0
2	56	E09	3500_20T21	3613	1976	4400	1	0
2	56	E09	3500_20T21	3614	2240	8638	1	0
2	56	E09	3500_20T21	3615	3553	8847	1	0
2	56	E09	3500_20T21	3616	4919	5648	1	0
2	56	E09	3500_20T21	3617	990	6010	1	0
2	56	E09	3500_20T21	3618	1072	5627	1	0
2	56	E09	3500_20T21	3619	1129	3440	1	0
2	56	E09	3500_20T21	3620	3499	8929	1	0
2	56	E09	3500_20T21	3621	2292	11211	1	0
2	56	E09	3500_20T21	3622	1140	3840	0	0
2	56	E09	3500_20T21	3623	942	5745	1	0
2	56	E09	3500_20T21	3624	1054	6178	1	0
2	56	E09	3500_20T21	3625	2462	8759	1	0
2	56	E09	3500_20T21	3626	2113	5612	1	0
2	56	E09	3500_20T21	3627	2316	8653	1	0
2	56	E09	3500_20T21	3628	3870	12091	1	0
2	56	E09	3500_20T21	3629	1093	3293	1	0
2	56	E09	3500_20T21	3630	2401	3326	1	0
2	56	E09	3500_20T21	3631	3486	8756	1	0
2	56	E09	3500_20T21	3632	2378	3352	1	0
2	56	E09	3500_20T21	3633	2298	8487	1	0
2	56	E09	3500_20T21	3634	1123	5047	1	0
2	56	E09	3500_20T21	3635	2323	3493	1	0
2	56	E09	3500_20T21	3636	2341	5928	1	0
2	56	E09	3500_20T21	3637	1084	5744	1	0
2	56	E09	3500_20T21	3638	2083	11259	1	0
2	56	E09	3500_20T21	3639	2277	5390	1	0
2	56	E09	3500_20T21	3640	956	10579	1	0
2	56	E09	3500_20T21	3641	2350	8318	1	0
2	56	E09	3500_20T21	3642	3310	5959	1	0
2	56	E09	3500_20T21	3643	985	8829	1	0
2	56	E09	3500_20T21	3644	3530	13698	1	0
2	56	E09	3500_20T21	3645	3693	8354	1	0
2	56	E09	3500_20T21	3646	975	12049	1	0
2	56	E09	3500_20T21	3647	2305	8585	1	0
2	56	E09	3500_20T21	3648	5992	5896	1	0
2	56	E09	3500_20T21	3649	3441	5849	1	0
2	56	E09	3500_20T21	3650	2329	3505	1	0
2	56	E09	3500_20T21	3651	2328	6241	1	0
2	56	E09	3500_20T21	3652	2061	8941	1	0
2	56	E09	3500_20T21	3653	4582	3359	1	0
2	56	E09	3500_20T21	3654	894	9067	1	0
2	56	E09	3500_20T21	3655	2342	5951	1	0
2	56	E09	3500_20T21	3656	2268	3252	1	0
2	56	E09	3500_20T21	3657	2242	9059	1	0
2	56	E09	3500_20T21	3658	2290	8595	1	0
2	56	E09	3500_20T21	3659	3554	5493	1	0
2	56	E09	3500_20T21	3660	1175	3276	1	0
2	56	E09	3500_20T21	3661	3812	13585	1	0
2	56	E09	3500_20T21	3662	1063	5575	1	0
2	56	E09	3500_20T21	3663	2279	10961	1	0
2	56	E09	3500_20T21	3664	2207	9138	1	0
2	56	E09	3500_20T21	3665	3465	8792	1	0
2	56	E09	3500_20T21	3666	3673	9312	1	0
2	56	E09	3500_20T21	3667	2238	12101	1	0
2	56	E09	3500_20T21	3668	3490	12035	1	0
2	56	E09	3500_20T21	3669	1020	5560	1	0
2	56	E09	3500_20T21	3670	3619	3488	1	0
2	56	E09	3500_20T21	3671	2312	11517	1	0
2	56	E09	3500_20T21	3672	1031	3346	1	0
2	56	E09	3500_20T21	3673	6078	6272	1	0
2	56	E09	3500_20T21	3674	1080	5465	1	0
2	56	E09	3500_20T21	3675	4827	9095	1	0
2	56	E09	3500_20T21	3676	6264	6253	1	0
2	56	E09	3500_20T21	3677	1145	3277	1	0
2	56	E09	3500_20T21	3678	2296	8921	1	0
2	56	E09	3500_20T21	3679	3321	5764	1	0
2	56	E09	3500_20T21	3680	5100	3623	1	0
2	56	E09	3500_20T21	3681	2523	11353	1	0
2	56	E09	3500_20T21	3682	3598	5939	1	0
2	56	E09	3500_20T21	3683	2333	7585	1	0
2	56	E09	3500_20T21	3684	3537	7366	1	0
2	56	E09	3500_20T21	3685	3598	6213	1	0
2	56	E09	3500_20T21	3686	953	11389	1	0
2	56	E09	3500_20T21	3687	1004	8324	1	0
2	56	E09	3500_20T21	3688	2329	7875	1	0
2	56	E09	3500_20T21	3689	2359	8809	1	0
2	56	E09	3500_20T21	3690	3599	11169	1	0
2	56	E09	3500_20T21	3691	2363	5768	1	0
2	56	E09	3500_20T21	3692	3710	9017	1	0
2	56	E09	3500_20T21	3693	2398	6382	1	0
2	56	E09	3500_20T21	3694	2218	8101	1	0
2	56	E09	3500_20T21	3695	2357	5708	1	0
2	56	E09	3500_20T21	3696	1077	8457	1	0
2	56	E09	3500_20T21	3697	2495	8748	1	0
2	56	E09	3500_20T21	3698	2157	8854	1	0
2	56	E09	3500_20T21	3699	2346	3592	1	0
2	56	E09	3500_20T21	3700	2170	5663	1	0
2	56	E09	3500_20T21	3701	927	15522	1	0
2	56	E09	3500_20T21	3702	4777	5919	1	0
2	56	E09	3500_20T21	3703	1055	6324	1	0
2	56	E09	3500_20T21	3704	3698	11380	1	0
2	56	E09	3500_20T21	3705	2388	5625	1	0
2	56	E09	3500_20T21	3706	4683	8574	1	0
2	56	E09	3500_20T21	3707	2455	6284	1	0
2	56	E09	3500_20T21	3708	3450	3411	1	0
2	56	E09	3500_20T21	3709	2183	6155	1	0
2	56	E09	3500_20T21	3710	6440	8159	1	0
2	56	E09	3500_20T21	3711	4805	8691	1	0
2	56	E09	3500_20T21	3712	2299	3624	1	0
2	56	E09	3500_20T21	3713	1142	5733	1	0
2	56	E09	3500_20T21	3714	2092	6143	1	0
2	56	E09	3500_20T21	3715	2389	5794	1	0
2	56	E09	3500_20T21	3716	3461	6192	1	0
2	56	E09	3500_20T21	3717	1143	8301	1	0
2	56	E09	3500_20T21	3718	3530	6136	1	0
2	56	E09	3500_20T21	3719	2204	8895	1	0
2	56	E09	3500_20T21	3720	5022	6256	1	0
2	56	E09	3500_20T21	3721	3328	5143	1	0
2	56	E09	3500_20T21	3722	2193	8784	1	0
2	56	E09	3500_20T21	3723	3312	5977	1	0
2	56	E09	3500_20T21	3724	3610	8469	1	0
2	56	E09	3500_20T21	3725	1073	6214	1	0
2	56	E09	3500_20T21	3726	1049	8671	1	0
2	56	E09	3500_20T21	3727	5074	5993	1	0
2	56	E09	3500_20T21	3728	3708	5694	1	0
2	56	E09	3500_20T21	3729	2050	8454	1	0
2	56	E09	3500_20T21	3730	3598	6312	1	0
2	56	E09	3500_20T21	3731	1148	3595	1	0
2	56	E09	3500_20T21	3732	896	11454	1	0
2	56	E09	3500_20T21	3733	2292	6193	1	0
2	56	E09	3500_20T21	3734	3621	5996	1	0
2	56	E09	3500_20T21	3735	2218	11560	1	0
2	56	E09	3500_20T21	3736	2365	10698	1	0
2	56	E09	3500_20T21	3737	1077	10068	1	0
2	56	E09	3500_20T21	3738	1071	3134	1	0
2	56	E09	3500_20T21	3739	1160	13315	1	0
2	56	E09	3500_20T21	3740	2207	9036	1	0
2	56	E09	3500_20T21	3741	2015	3029	1	0
2	56	E09	3500_20T21	3742	5145	8936	1	0
2	56	E09	3500_20T21	3743	2141	4997	1	0
2	56	E09	3500_20T21	3744	3543	8852	1	0
2	56	E09	3500_20T21	3745	2239	5663	1	0
2	56	E09	3500_20T21	3746	1078	5590	1	0
2	56	E09	3500_20T21	3747	1135	3091	1	0
2	56	E09	3500_20T21	3748	3706	6331	1	0
2	56	E09	3500_20T21	3749	4653	8312	1	0
2	56	E09	3500_20T21	3750	2198	3257	1	0
2	56	E09	3500_20T21	3751	1117	3546	1	0
2	56	E09	3500_20T21	3752	4681	5905	1	0
2	56	E09	3500_20T21	3753	2168	3484	1	0
2	56	E09	3500_20T21	3754	2210	6138	1	0
2	56	E09	3500_20T21	3755	3686	3344	1	0
2	56	E09	3500_20T21	3756	2331	10845	1	0
2	56	E09	3500_20T21	3757	3722	3602	1	0
2	56	E09	3500_20T21	3758	3511	9157	1	0
2	56	E09	3500_20T21	3759	5118	3700	1	0
2	56	E09	3500_20T21	3760	2275	6215	1	0
2	56	E09	3500_20T21	3761	3546	5801	1	0
2	56	E09	3500_20T21	3762	5003	3739	1	0
2	56	E09	3500_20T21	3763	2352	5933	1	0
2	56	E09	3500_20T21	3764	1147	3537	1	0
2	56	E09	3500_20T21	3765	2368	3273	1	0
2	56	E09	3500_20T21	3766	2284	3627	1	0
2	56	E09	3500_20T21	3767	880	13859	1	0
2	56	E09	3500_20T21	3768	2360	8851	1	0
2	56	E09	3500_20T21	3769	1096	8699	1	0
2	56	E09	3500_20T21	3770	3480	6286	1	0
2	56	E09	3500_20T21	3771	2253	6142	1	0
2	56	E09	3500_20T21	3772	1017	6244	1	0
2	56	E09	3500_20T21	3773	3606	8677	1	0
2	56	E09	3500_20T21	3774	1000	5679	1	0
2	56	E09	3500_20T21	3775	4864	8622	1	0
2	56	E09	3500_20T21	3776	2330	8614	1	0
2	56	E09	3500_20T21	3777	986	6120	1	0
2	56	E09	3500_20T21	3778	3784	6948	1	0
2	56	E09	3500_20T21	3779	2288	8797	1	0
2	56	E09	3500_20T21	3780	981	5908	1	0
2	56	E09	3500_20T21	3781	2225	8653	1	0
2	56	E09	3500_20T21	3782	3401	5498	1	0
2	56	E09	3500_20T21	3783	6075	8834	1	0
2	56	E09	3500_20T21	3784	2378	3085	1	0
2	56	E09	3500_20T21	3785	2324	9427	1	0
2	56	E09	3500_20T21	3786	1040	3472	1	0
2	56	E09	3500_20T21	3787	3712	8849	1	0
2	56	E09	3500_20T21	3788	2238	6200	1	0
2	56	E09	3500_20T21	3789	3694	8418	1	0
2	56	E09	3500_20T21	3790	3597	11472	1	0
2	56	E09	3500_20T21	3791	1107	5795	1	0
2	56	E09	3500_20T21	3792	2247	5813	1	0
2	56	E09	3500_20T21	3793	2033	8490	1	0
2	56	E09	3500_20T21	3794	4698	3472	1	0
2	56	E09	3500_20T21	3795	5945	8781	1	0
2	56	E09	3500_20T21	3796	2362	11972	1	0
2	56	E09	3500_20T21	3797	4609	3332	1	0
2	56	E09	3500_20T21	3798	2343	5675	1	0
2	56	E09	3500_20T21	3799	3254	8676	1	0
2	56	E09	3500_20T21	3800	3664	11229	1	0
2	56	E09	3500_20T21	3801	4613	6229	1	0
2	56	E09	3500_20T21	3802	4743	3156	1	0
2	56	E09	3500_20T21	3803	3459	9108	1	0
2	56	E09	3500_20T21	3804	2298	3236	1	0
2	56	E09	3500_20T21	3805	3550	6002	1	0
2	56	E09	3500_20T21	3806	3560	5789	1	0
2	56	E09	3500_20T21	3807	1019	8684	1	0
2	56	E09	3500_20T21	3808	955	8802	1	0
2	56	E09	3500_20T21	3809	3491	3365	1	0
2	56	E09	3500_20T21	3810	2288	5880	1	0
2	56	E09	3500_20T21	3811	2340	3751	1	0
2	56	E09	3500_20T21	3812	1023	5855	1	0
2	56	E09	3500_20T21	3813	1034	5901	1	0
2	56	E09	3500_20T21	3814	2349	6071	1	0
2	56	E09	3500_20T21	3815	1037	5511	1	0
2	56	E09	3500_20T21	3816	2110	5879	1	0
2	56	E09	3500_20T21	3817	1122	3316	1	0
2	56	E09	3500_20T21	3818	2361	3812	1	0
2	56	E09	3500_20T21	3819	3658	3108	1	0
2	56	E09	3500_20T21	3820	1021	8428	1	0
2	56	E09	3500_20T21	3821	3364	5683	1	0
2	56	E09	3500_20T21	3822	1042	3396	1	0
2	56	E09	3500_20T21	3823	2325	6229	1	0
2	56	E09	3500_20T21	3824	3298	2940	1	0
2	56	E09	3500_20T21	3825	5122	3516	1	0
2	56	E09	3500_20T21	3826	2019	8544	1	0
2	56	E09	3500_20T21	3827	3761	8698	1	0
2	56	E09	3500_20T21	3828	2264	6320	1	0
2	56	E09	3500_20T21	3829	1053	8675	1	0
2	56	E09	3500_20T21	3830	3488	8882	1	0
2	56	E09	3500_20T21	3831	1128	6047	1	0
2	56	E09	3500_20T21	3832	2257	3365	1	0
2	56	E09	3500_20T21	3833	3758	8820	1	0
2	56	E09	3500_20T21	3834	2328	6185	1	0
2	56	E09	3500_20T21	3835	3690	5687	1	0
2	56	E09	3500_20T21	3836	2211	3422	1	0
2	56	E09	3500_20T21	3837	2211	8401	1	0
2	56	E09	3500_20T21	3838	2330	3572	1	0
2	56	E09	3500_20T21	3839	1060	6494	1	0
2	56	E09	3500_20T21	3840	2157	3154	1	0
2	56	E09	3500_20T21	3841	1088	11788	1	0
2	56	E09	3500_20T21	3842	3175	6196	1	0
2	56	E09	3500_20T21	3843	1164	3362	1	0
2	56	E09	3500_20T21	3844	3708	11702	1	0
2	56	E09	3500_20T21	3845	3777	3600	1	0
2	56	E09	3500_20T21	3846	3828	6037	1	0
2	56	E09	3500_20T21	3847	2298	8651	1	0
2	56	E09	3500_20T21	3848	907	8535	1	0
2	56	E09	3500_20T21	3849	1017	11631	1	0
2	56	E09	3500_20T21	3850	3668	8930	1	0
2	56	E09	3500_20T21	3851	3585	3703	1	0
2	56	E09	3500_20T21	3852	943	11321	1	0
2	56	E09	3500_20T21	3853	1077	10948	1	0
2	56	E09	3500_20T21	3854	1147	8267	1	0
2	56	E09	3500_20T21	3855	1034	5911	1	0
2	56	E09	3500_20T21	3856	3621	12130	1	0
2	56	E09	3500_20T21	3857	2103	13584	1	0
2	56	E09	3500_20T21	3858	2295	11986	1	0
2	56	E09	3500_20T21	3859	2130	8219	1	0
2	56	E09	3500_20T21	3860	982	9076	1	0
2	56	E09	3500_20T21	3861	3275	5687	1	0
2	56	E09	3500_20T21	3862	2029	11696	1	0
2	56	E09	3500_20T21	3863	2356	8820	1	0
2	56	E09	3500_20T21	3864	3505	3138	1	0
2	56	E09	3500_20T21	3865	2328	3272	1	0
2	56	E09	3500_20T21	3866	4992	5779	1	0
2	56	E09	3500_20T21	3867	2363	6379	1	0
2	56	E09	3500_20T21	3868	2067	6075	1	0
2	56	E09	3500_20T21	3869	2465	14370	1	0
2	56	E09	3500_20T21	3870	1150	6140	1	0
2	56	E09	3500_20T21	3871	1057	3302	1	0
2	56	E09	3500_20T21	3872	985	10171	1	0
2	56	E09	3500_20T21	3873	2156	8754	1	0
2	56	E09	3500_20T21	3874	1081	6090	1	0
2	56	E09	3500_20T21	3875	1098	5840	1	0
2	56	E09	3500_20T21	3876	3690	8392	1	0
2	56	E09	3500_20T21	3877	4793	8981	1	0
2	56	E09	3500_20T21	3878	3436	3396	1	0
2	56	E09	3500_20T21	3879	3785	3417	1	0
2	56	E09	3500_20T21	3880	3588	8759	1	0
2	56	E09	3500_20T21	3881	2243	3256	1	0
2	56	E09	3500_20T21	3882	2298	8725	1	0
2	56	E09	3500_20T21	3883	3566	6071	1	0
2	56	E09	3500_20T21	3884	4774	8422	1	0
2	56	E09	3500_20T21	3885	2183	5829	1	0
2	56	E09	3500_20T21	3886	3558	8745	1	0
2	56	E09	3500_20T21	3887	1062	8715	1	0
2	56	E09	3500_20T21	3888	1022	5784	1	0
2	56	E09	3500_20T21	3889	1050	11071	1	0
2	56	E09	3500_20T21	3890	995	11183	1	0
2	56	E09	3500_20T21	3891	6079	8531	1	0
2	56	E09	3500_20T21	3892	3556	7978	1	0
2	56	E09	3500_20T21	3893	1086	5909	1	0
2	56	E09	3500_20T21	3894	2237	11450	1	0
2	56	E09	3500_20T21	3895	2179	9140	1	0
2	56	E09	3500_20T21	3896	1071	3330	1	0
2	56	E09	3500_20T21	3897	2415	6698	1	0
2	56	E09	3500_20T21	3898	994	7773	1	0
2	56	E09	3500_20T21	3899	3375	8496	1	0
2	56	E09	3500_20T21	3900	2140	3400	1	0
2	56	E09	3500_20T21	3901	1049	8764	1	0
2	56	E09	3500_20T21	3902	2327	11283	1	0
2	56	E09	3500_20T21	3903	1015	10745	1	0
2	56	E09	3500_20T21	3904	1068	3335	1	0
2	56	E09	3500_20T21	3905	2309	8564	1	0
2	56	E09	3500_20T21	3906	2252	11678	1	0
2	56	E09	3500_20T21	3907	964	8738	1	0
2	56	E09	3500_20T21	3908	1169	8766	1	0
2	56	E09	3500_20T21	3909	3165	8185	1	0
2	56	E09	3500_20T21	3910	3425	5705	1	0
2	56	E09	3500_20T21	3911	996	11008	1	0
2	56	E09	3500_20T21	3912	6264	12559	1	0
2	56	E09	3500_20T21	3913	2245	3402	1	0
2	56	E09	3500_20T21	3914	2010	8263	1	0
2	56	E09	3500_20T21	3915	2331	3206	1	0
2	56	E09	3500_20T21	3916	1112	3322	1	0
2	56	E09	3500_20T21	3917	978	8944	1	0
2	56	E09	3500_20T21	3918	2173	11572	1	0
2	56	E09	3500_20T21	3919	3386	5587	1	0
2	56	E09	3500_20T21	3920	2353	8367	1	0
2	56	E09	3500_20T21	3921	2331	5501	1	0
2	56	E09	3500_20T21	3922	2281	6051	1	0
2	56	E09	3500_20T21	3923	2416	5695	1	0
2	56	E09	3500_20T21	3924	4459	5796	1	0
2	56	E09	3500_20T21	3925	3547	8518	1	0
2	56	E09	3500_20T21	3926	1983	2934	1	0
2	56	E09	3500_20T21	3927	2436	8659	1	0
2	56	E09	3500_20T21	3928	3289	6229	1	0
2	56	E09	3500_20T21	3929	2431	3369	1	0
2	56	E09	3500_20T21	3930	3497	11378	1	0
2	56	E09	3500_20T21	3931	3722	11517	1	0
2	56	E09	3500_20T21	3932	2415	6075	1	0
2	56	E09	3500_20T21	3933	1004	3229	1	0
2	56	E09	3500_20T21	3934	1007	10467	1	0
2	56	E09	3500_20T21	3935	2397	9203	1	0
2	56	E09	3500_20T21	3936	1077	8701	1	0
2	56	E09	3500_20T21	3937	3444	8571	1	0
2	56	E09	3500_20T21	3938	2433	5183	1	0
2	56	E09	3500_20T21	3939	2330	10081	1	0
2	56	E09	3500_20T21	3940	3680	8072	1	0
2	56	E09	3500_20T21	3941	1090	3881	1	0
2	56	E09	3500_20T21	3942	3516	6059	1	0
2	56	E09	3500_20T21	3943	7512	8728	1	0
2	56	E09	3500_20T21	3944	2336	6388	1	0
2	56	E09	3500_20T21	3945	987	5586	1	0
2	56	E09	3500_20T21	3946	3549	3309	1	0
2	56	E09	3500_20T21	3947	1037	10855	1	0
2	56	E09	3500_20T21	3948	3608	12003	1	0
2	56	E09	3500_20T21	3949	2397	10815	1	0
2	56	E09	3500_20T21	3950	3534	3547	1	0
2	56	E09	3500_20T21	3951	2209	5487	1	0
2	56	E09	3500_20T21	3952	6108	5833	1	0
2	56	E09	3500_20T21	3953	1059	8752	1	0
2	56	E09	3500_20T21	3954	920	8328	1	0
2	56	E09	3500_20T21	3955	3478	3549	1	0
2	56	E09	3500_20T21	3956	3547	5829	1	0
2	56	E09	3500_20T21	3957	2348	3321	1	0
2	56	E09	3500_20T21	3958	1096	10963	1	0
2	56	E09	3500_20T21	3959	1018	6050	1	0
2	56	E09	3500_20T21	3960	3344	8835	1	0
2	56	E09	3500_20T21	3961	2037	6125	1	0
2	56	E09	3500_20T21	3962	2287	8836	1	0
2	56	E09	3500_20T21	3963	1078	5622	1	0
2	56	E09	3500_20T21	3964	1133	3516	1	0
2	56	E09	3500_20T21	3965	2190	6023	1	0
2	56	E09	3500_20T21	3966	4895	9030	1	0
2	56	E09	3500_20T21	3967	1986	8648	1	0
2	56	E09	3500_20T21	3968	1055	3333	1	0
2	56	E09	3500_20T21	3969	2366	11887	1	0
2	56	E09	3500_20T21	3970	2248	13568	1	0
2	56	E09	3500_20T21	3971	2494	13899	1	0
2	56	E09	3500_20T21	3972	2271	5691	1	0
2	56	E09	3500_20T21	3973	4808	8099	1	0
2	56	E09	3500_20T21	3974	1066	6154	1	0
2	56	E09	3500_20T21	3975	2201	8823	1	0
2	56	E09	3500_20T21	3976	2351	11892	1	0
2	56	E09	3500_20T21	3977	2126	6087	1	0
2	56	E09	3500_20T21	3978	3385	5606	1	0
2	56	E09	3500_20T21	3979	2150	11506	1	0
2	56	E09	3500_20T21	3980	1043	11669	1	0
2	56	E09	3500_20T21	3981	3462	5649	1	0
2	56	E09	3500_20T21	3982	3549	5750	1	0
2	56	E09	3500_20T21	3983	2465	6378	1	0
2	56	E09	3500_20T21	3984	3535	5412	1	0
2	56	E09	3500_20T21	3985	2318	8274	1	0
2	56	E09	3500_20T21	3986	3884	8677	1	0
2	56	E09	3500_20T21	3987	3598	3636	1	0
2	56	E09	3500_20T21	3988	2281	5794	1	0
2	56	E09	3500_20T21	3989	2381	8873	1	0
2	56	E09	3500_20T21	3990	4960	8447	1	0
2	56	E09	3500_20T21	3991	4768	8585	1	0
2	56	E09	3500_20T21	3992	3601	6098	1	0
2	56	E09	3500_20T21	3993	3258	9030	1	0
2	56	E09	3500_20T21	3994	3223	11318	1	0
2	56	E09	3500_20T21	3995	3367	5653	1	0
2	56	E09	3500_20T21	3996	2500	5457	1	0
2	56	E09	3500_20T21	3997	3732	6096	1	0
2	56	E09	3500_20T21	3998	2288	5887	1	0
2	56	E09	3500_20T21	3999	1050	8567	1	0
2	56	E09	3500_20T21	4000	2130	5634	1	0
2	56	E09	3500_20T21	4001	3453	3241	1	0
2	56	E09	3500_20T21	4002	2095	5691	1	0
2	56	E09	3500_20T21	4003	2076	6024	1	0
2	56	E09	3500_20T21	4004	1129	10979	1	0
2	56	E09	3500_20T21	4005	2409	8246	1	0
2	56	E09	3500_20T21	4006	1095	11317	1	0
2	56	E09	3500_20T21	4007	1062	6052	1	0
2	56	E09	3500_20T21	4008	3495	3134	1	0
2	56	E09	3500_20T21	4009	990	10690	1	0
2	56	E09	3500_20T21	4010	2268	3332	1	0
2	56	E09	3500_20T21	4011	998	6066	1	0
2	56	E09	3500_20T21	4012	2359	14069	1	0
2	56	E09	3500_20T21	4013	2373	11550	1	0
2	56	E09	3500_20T21	4014	3832	6092	1	0
2	56	E09	3500_20T21	4015	2218	8721	1	0
2	56	E09	3500_20T21	4016	2283	8491	1	0
2	56	E09	3500_20T21	4017	2435	5954	1	0
2	56	E09	3500_20T21	4018	2383	9268	1	0
2	56	E09	3500_20T21	4019	1106	6394	1	0
2	56	E09	3500_20T21	4020	989	6011	1	0
2	56	E09	3500_20T21	4021	2190	5198	1	0
2	56	E09	3500_20T21	4022	3265	3320	1	0
2	56	E09	3500_20T21	4023	1106	8500	1	0
2	56	E09	3500_20T21	4024	1067	5813	1	0
2	56	E09	3500_20T21	4025	2205	5153	1	0
2	56	E09	3500_20T21	4026	2372	5914	1	0
2	56	E09	3500_20T21	4027	4750	3455	1	0
2	56	E09	3500_20T21	4028	2136	5570	1	0
2	56	E09	3500_20T21	4029	2077	11554	1	0
2	56	E09	3500_20T21	4030	3610	3169	1	0
2	56	E09	3500_20T21	4031	2346	5766	1	0
2	56	E09	3500_20T21	4032	1071	11010	1	0
2	56	E09	3500_20T21	4033	1009	7964	1	0
2	56	E09	3500_20T21	4034	2052	3080	1	0
2	56	E09	3500_20T21	4035	1149	3536	1	0
2	56	E09	3500_20T21	4036	5937	6251	1	0
2	56	E09	3500_20T21	4037	2274	7915	1	0
2	56	E09	3500_20T21	4038	4828	8605	1	0
2	56	E09	3500_20T21	4039	2392	3262	1	0
2	56	E09	3500_20T21	4040	4046	6226	1	0
2	56	E09	3500_20T21	4041	1075	8378	1	0
2	56	E09	3500_20T21	4042	932	8896	1	0
2	56	E09	3500_20T21	4043	3368	8066	1	0
2	56	E09	3500_20T21	4044	3614	9241	1	0
2	56	E09	3500_20T21	4045	1089	12194	1	0
2	56	E09	3500_20T21	4046	1027	6402	1	0
2	56	E09	3500_20T21	4047	2357	11347	1	0
2	56	E09	3500_20T21	4048	2263	6215	1	0
2	56	E09	3500_20T21	4049	968	12200	1	0
2	56	E09	3500_20T21	4050	2024	8950	1	0
2	56	E09	3500_20T21	4051	2493	6214	1	0
2	56	E09	3500_20T21	4052	3431	8283	1	0
2	56	E09	3500_20T21	4053	3366	5872	1	0
2	56	E09	3500_20T21	4054	983	5441	1	0
2	56	E09	3500_20T21	4055	3494	5866	1	0
2	56	E09	3500_20T21	4056	2055	8919	1	0
2	56	E09	3500_20T21	4057	3433	3594	1	0
2	56	E09	3500_20T21	4058	957	8768	1	0
2	56	E09	3500_20T21	4059	3692	8597	1	0
2	56	E09	3500_20T21	4060	2274	5727	1	0
2	56	E09	3500_20T21	4061	1025	8790	1	0
2	56	E09	3500_20T21	4062	4576	3207	1	0
2	56	E09	3500_20T21	4063	2307	5998	1	0
2	56	E09	3500_20T21	4064	2410	5483	1	0
2	56	E09	3500_20T21	4065	2325	3553	1	0
2	56	E09	3500_20T21	4066	999	5900	1	0
2	56	E09	3500_20T21	4067	3496	6011	1	0
2	56	E09	3500_20T21	4068	3227	6105	1	0
2	56	E09	3500_20T21	4069	2417	10865	1	0
2	56	E09	3500_20T21	4070	2403	6514	1	0
2	56	E09	3500_20T21	4071	6189	9134	1	0
2	56	E09	3500_20T21	4072	2307	13840	1	0
2	56	E09	3500_20T21	4073	3577	3316	1	0
2	56	E09	3500_20T21	4074	3527	3668	1	0
2	56	E09	3500_20T21	4075	3487	8219	1	0
2	56	E09	3500_20T21	4076	3510	8998	1	0
2	56	E09	3500_20T21	4077	1004	9134	1	0
2	56	E09	3500_20T21	4078	2447	11417	1	0
2	56	E09	3500_20T21	4079	2320	6159	1	0
2	56	E09	3500_20T21	4080	2339	6395	1	0
2	56	E09	3500_20T21	4081	1070	3424	1	0
2	56	E09	3500_20T21	4082	2019	3190	1	0
2	56	E09	3500_20T21	4083	2100	8953	1	0
2	56	E09	3500_20T21	4084	3410	3249	1	0
2	56	E09	3500_20T21	4085	1099	6169	1	0
2	56	E09	3500_20T21	4086	2056	11177	1	0
2	56	E09	3500_20T21	4087	2407	9323	1	0
2	56	E09	3500_20T21	4088	936	8781	1	0
2	56	E09	3500_20T21	4089	2135	6041	1	0
2	56	E09	3500_20T21	4090	3571	6178	1	0
2	56	E09	3500_20T21	4091	4836	6257	1	0
2	56	E09	3500_20T21	4092	969	5518	1	0
2	56	E09	3500_20T21	4093	2234	10518	1	0
2	56	E09	3500_20T21	4094	1042	3547	1	0
2	56	E09	3500_20T21	4095	896	8863	1	0
2	56	E09	3500_20T21	4096	4866	5833	1	0
2	56	E09	3500_20T21	4097	2187	3300	1	0
2	56	E09	3500_20T21	4098	949	5925	1	0
2	56	E09	3500_20T21	4099	3412	3142	1	0
2	56	E09	3500_20T21	4100	2306	10689	1	0
2	56	E09	3500_20T21	4101	2352	17125	1	0
2	56	E09	3500_20T21	4102	3566	3677	1	0
2	56	E09	3500_20T21	4103	2416	3191	1	0
2	56	E09	3500_20T21	4104	2342	5965	1	0
2	56	E09	3500_20T21	4105	4672	8992	1	0
2	56	E09	3500_20T21	4106	1163	3459	1	0
2	56	E09	3500_20T21	4107	3575	6269	1	0
2	56	E09	3500_20T21	4108	2344	8564	1	0
2	56	E09	3500_20T21	4109	2101	7085	1	0
2	56	E09	3500_20T21	4110	2241	14409	1	0
2	56	E09	3500_20T21	4111	2228	3176	1	0
2	56	E09	3500_20T21	4112	1007	8745	1	0
2	56	E09	3500_20T21	4113	2235	11696	1	0
2	56	E09	3500_20T21	4114	4892	6047	1	0
2	56	E09	3500_20T21	4115	3511	5930	1	0
2	56	E09	3500_20T21	4116	4734	8691	1	0
2	56	E09	3500_20T21	4117	981	5969	1	0
2	56	E09	3500_20T21	4118	1076	5268	1	0
2	56	E09	3500_20T21	4119	4967	5876	1	0
2	56	E09	3500_20T21	4120	4794	5867	1	0
2	56	E09	3500_20T21	4121	1047	8562	1	0
2	56	E09	3500_20T21	4122	3647	6121	1	0
2	56	E09	3500_20T21	4123	1130	5704	1	0
2	56	E09	3500_20T21	4124	948	13904	1	0
2	56	E09	3500_20T21	4125	5995	11216	1	0
2	56	E09	3500_20T21	4126	3481	5693	1	0
2	56	E09	3500_20T21	4127	2117	5631	1	0
2	56	E09	3500_20T21	4128	2209	8642	1	0
2	56	E09	3500_20T21	4129	4969	11328	1	0
2	56	E09	3500_20T21	4130	1065	6079	1	0
2	56	E09	3500_20T21	4131	2319	11689	1	0
2	56	E09	3500_20T21	4132	5965	5857	1	0
2	56	E09	3500_20T21	4133	3613	6028	1	0
2	56	E09	3500_20T21	4134	2164	8123	1	0
2	56	E09	3500_20T21	4135	4924	11647	1	0
2	56	E09	3500_20T21	4136	2244	9322	1	0
2	56	E09	3500_20T21	4137	3459	5712	1	0
2	56	E09	3500_20T21	4138	3588	6194	1	0
2	56	E09	3500_20T21	4139	3303	8649	1	0
2	56	E09	3500_20T21	4140	2340	3116	1	0
2	56	E09	3500_20T21	4141	2184	8518	1	0
2	56	E09	3500_20T21	4142	2282	6209	1	0
2	56	E09	3500_20T21	4143	968	8576	1	0
2	56	E09	3500_20T21	4144	3529	11057	1	0
2	56	E09	3500_20T21	4145	2945	3201	1	0
2	56	E09	3500_20T21	4146	938	8097	1	0
2	56	E09	3500_20T21	4147	3616	5678	1	0
2	56	E09	3500_20T21	4148	3427	6007	1	0
2	56	E09	3500_20T21	4149	2055	6158	1	0
2	56	E09	3500_20T21	4150	2372	5997	1	0
2	56	E09	3500_20T21	4151	3625	6276	1	0
2	56	E09	3500_20T21	4152	1127	13640	1	0
2	56	E09	3500_20T21	4153	3492	8612	1	0
2	56	E09	3500_20T21	4154	1132	3154	1	0
2	56	E09	3500_20T21	4155	1109	3389	1	0
2	56	E09	3500_20T21	4156	1043	11006	1	0
2	56	E09	3500_20T21	4157	4643	3405	1	0
2	56	E09	3500_20T21	4158	2247	7793	1	0
2	56	E09	3500_20T21	4159	3593	6247	1	0
2	56	E09	3500_20T21	4160	2257	8673	1	0
2	56	E09	3500_20T21	4161	2096	2995	1	0
2	56	E09	3500_20T21	4162	3428	5925	1	0
2	56	E09	3500_20T21	4163	2302	11558	1	0
2	56	E09	3500_20T21	4164	899	8377	1	0
2	56	E09	3500_20T21	4165	869	11553	1	0
2	56	E09	3500_20T21	4166	2319	3009	1	0
2	56	E09	3500_20T21	4167	3456	7678	1	0
2	56	E09	3500_20T21	4168	917	6062	1	0
2	56	E09	3500_20T21	4169	1110	3206	1	0
2	56	E09	3500_20T21	4170	2256	3110	1	0
2	56	E09	3500_20T21	4171	1097	6060	1	0
2	56	E09	3500_20T21	4172	2480	3464	1	0
2	56	E09	3500_20T21	4173	2247	5502	1	0
2	56	E09	3500_20T21	4174	1028	7249	1	0
2	56	E09	3500_20T21	4175	1036	17015	1	0
2	56	E09	3500_20T21	4176	1998	3170	1	0
2	56	E09	3500_20T21	4177	2411	5740	1	0
2	56	E09	3500_20T21	4178	3615	5911	1	0
2	56	E09	3500_20T21	4179	2419	11132	1	0
2	56	E09	3500_20T21	4180	1121	3520	1	0
2	56	E09	3500_20T21	4181	2272	3313	1	0
2	56	E09	3500_20T21	4182	1449	8685	1	0
2	56	E09	3500_20T21	4183	2298	8954	1	0
2	56	E09	3500_20T21	4184	1142	5846	1	0
2	56	E09	3500_20T21	4185	2414	2918	1	0
2	56	E09	3500_20T21	4186	2272	11594	1	0
2	56	E09	3500_20T21	4187	2100	5695	1	0
2	56	E09	3500_20T21	4188	3777	6371	1	0
2	56	E09	3500_20T21	4189	2241	6250	1	0
2	56	E09	3500_20T21	4190	3296	7958	1	0
2	56	E09	3500_20T21	4191	2168	6400	1	0
2	56	E09	3500_20T21	4192	2368	6079	1	0
2	56	E09	3500_20T21	4193	3676	6279	1	0
2	56	E09	3500_20T21	4194	1083	6907	1	0
2	56	E09	3500_20T21	4195	2408	3197	1	0
2	56	E09	3500_20T21	4196	4525	6179	1	0
2	56	E09	3500_20T21	4197	3625	9426	1	0
2	56	E09	3500_20T21	4198	2266	9152	1	0
2	56	E09	3500_20T21	4199	4732	5076	1	0
2	56	E09	3500_20T21	4200	2284	3066	1	0
2	56	E09	3500_20T21	4201	2102	8119	1	0
2	56	E09	3500_20T21	4202	3632	5722	1	0
2	56	E09	3500_20T21	4203	3845	6541	1	0
2	56	E09	3500_20T21	4204	4855	2930	1	0
2	56	E09	3500_20T21	4205	1113	3462	1	0
2	56	E09	3500_20T21	4206	2377	3253	1	0
2	56	E09	3500_20T21	4207	2362	8954	1	0
2	56	E09	3500_20T21	4208	2087	3027	1	0
2	56	E09	3500_20T21	4209	1078	8405	1	0
2	56	E09	3500_20T21	4210	1075	8720	1	0
2	56	E09	3500_20T21	4211	2308	8518	1	0
2	56	E09	3500_20T21	4212	3341	12644	1	0
2	56	E09	3500_20T21	4213	2281	11173	1	0
2	56	E09	3500_20T21	4214	3518	8520	1	0
2	56	E09	3500_20T21	4215	2338	3252	1	0
2	56	E09	3500_20T21	4216	1014	9350	1	0
2	56	E09	3500_20T21	4217	2477	15053	1	0
2	56	E09	3500_20T21	4218	2282	3075	1	0
2	56	E09	3500_20T21	4219	3471	3584	1	0
2	56	E09	3500_20T21	4220	1005	10012	1	0
2	56	E09	3500_20T21	4221	1062	6663	1	0
2	56	E09	3500_20T21	4222	3569	9000	1	0
2	56	E09	3500_20T21	4223	2273	7788	1	0
2	56	E09	3500_20T21	4224	3361	3025	1	0
2	56	E09	3500_20T21	4225	1033	3194	1	0
2	56	E09	3500_20T21	4226	3396	5511	1	0
2	56	E09	3500_20T21	4227	1058	3379	1	0
2	56	E09	3500_20T21	4228	1087	8620	1	0
2	56	E09	3500_20T21	4229	3508	8302	1	0
2	56	E09	3500_20T21	4230	2235	14228	1	0
2	56	E09	3500_20T21	4231	1044	5504	1	0
2	56	E09	3500_20T21	4232	6249	5955	1	0
2	56	E09	3500_20T21	4233	2117	6188	1	0
2	56	E09	3500_20T21	4234	1021	5773	1	0
2	56	E09	3500_20T21	4235	1041	5546	1	0
2	56	E09	3500_20T21	4236	1898	16399	1	0
2	56	E09	3500_20T21	4237	3345	3106	1	0
2	56	E09	3500_20T21	4238	3364	3808	1	0
2	56	E09	3500_20T21	4239	1047	8469	1	0
2	56	E09	3500_20T21	4240	1065	3549	1	0
2	56	E09	3500_20T21	4241	1063	8531	1	0
2	56	E09	3500_20T21	4242	2296	5657	1	0
2	56	E09	3500_20T21	4243	3265	8865	1	0
2	56	E09	3500_20T21	4244	2327	3309	1	0
2	56	E09	3500_20T21	4245	2025	6023	1	0
2	56	E09	3500_20T21	4246	2324	6158	1	0
2	56	E09	3500_20T21	4247	1013	8418	1	0
2	56	E09	3500_20T21	4248	2375	5909	1	0
2	56	E09	3500_20T21	4249	2405	3479	1	0
2	56	E09	3500_20T21	4250	1153	5745	1	0
2	56	E09	3500_20T21	4251	1013	3229	1	0
2	56	E09	3500_20T21	4252	4754	7619	1	0
2	56	E09	3500_20T21	4253	3382	8670	1	0
2	56	E09	3500_20T21	4254	5153	5713	1	0
2	56	E09	3500_20T21	4255	2333	6479	1	0
2	56	E09	3500_20T21	4256	4997	3319	1	0
2	56	E09	3500_20T21	4257	2224	5382	1	0
2	56	E09	3500_20T21	4258	2326	6207	1	0
2	56	E09	3500_20T21	4259	2162	6030	1	0
2	56	E09	3500_20T21	4260	1082	7565	1	0
2	56	E09	3500_20T21	4261	3272	11564	1	0
2	56	E09	3500_20T21	4262	2283	6016	1	0
2	56	E09	3500_20T21	4263	1010	3071	1	0
2	56	E09	3500_20T21	4264	2453	9383	1	0
2	56	E09	3500_20T21	4265	2104	3070	1	0
2	56	E09	3500_20T21	4266	6050	5816	1	0
2	56	E09	3500_20T21	4267	3434	5997	1	0
2	56	E09	3500_20T21	4268	1113	5358	1	0
2	56	E09	3500_20T21	4269	3502	8686	1	0
2	56	E09	3500_20T21	4270	3350	11487	1	0
2	56	E09	3500_20T21	4271	1065	3384	1	0
2	56	E09	3500_20T21	4272	3506	8294	1	0
2	56	E09	3500_20T21	4273	3418	8591	1	0
2	56	E09	3500_20T21	4274	959	13777	1	0
2	56	E09	3500_20T21	4275	4945	9320	1	0
2	56	E09	3500_20T21	4276	1037	2985	1	0
2	56	E09	3500_20T21	4277	2307	6051	1	0
2	56	E09	3500_20T21	4278	1078	5841	1	0
2	56	E09	3500_20T21	4279	1084	5710	1	0
2	56	E09	3500_20T21	4280	3551	6634	1	0
2	56	E09	3500_20T21	4281	3533	3770	1	0
2	56	E09	3500_20T21	4282	1087	3066	1	0
2	56	E09	3500_20T21	4283	1101	5547	1	0
2	56	E09	3500_20T21	4284	1056	8343	1	0
2	56	E09	3500_20T21	4285	3613	8569	1	0
2	56	E09	3500_20T21	4286	2298	3895	1	0
2	56	E09	3500_20T21	4287	2157	3146	1	0
2	56	E09	3500_20T21	4288	1045	5955	1	0
2	56	E09	3500_20T21	4289	2341	6111	1	0
2	56	E09	3500_20T21	4290	2318	5348	1	0
2	56	E09	3500_20T21	4291	5051	8544	1	0
2	56	E09	3500_20T21	4292	3343	8670	1	0
2	56	E09	3500_20T21	4293	2085	3373	1	0
2	56	E09	3500_20T21	4294	2134	5322	1	0
2	56	E09	3500_20T21	4295	3675	8672	1	0
2	56	E09	3500_20T21	4296	2028	9114	1	0
2	56	E09	3500_20T21	4297	1084	8723	1	0
2	56	E09	3500_20T21	4298	2286	8629	1	0
2	56	E09	3500_20T21	4299	1010	8684	1	0
2	56	E09	3500_20T21	4300	3667	9055	1	0
2	56	E09	3500_20T21	4301	3522	3488	1	0
2	56	E09	3500_20T21	4302	1064	8809	1	0
2	56	E09	3500_20T21	4303	2273	6156	1	0
2	56	E09	3500_20T21	4304	2312	5733	1	0
2	56	E09	3500_20T21	4305	3351	5425	1	0
2	56	E09	3500_20T21	4306	3548	9688	1	0
2	56	E09	3500_20T21	4307	2142	8190	1	0
2	56	E09	3500_20T21	4308	3347	8371	1	0
2	56	E09	3500_20T21	4309	3716	11498	1	0
2	56	E09	3500_20T21	4310	6238	6577	1	0
2	56	E09	3500_20T21	4311	2322	3463	1	0
2	56	E09	3500_20T21	4312	2256	11605	1	0
2	56	E09	3500_20T21	4313	3155	3524	1	0
2	56	E09	3500_20T21	4314	3558	3266	1	0
2	56	E09	3500_20T21	4315	2280	7649	1	0
2	56	E09	3500_20T21	4316	2156	8661	1	0
2	56	E09	3500_20T21	4317	2273	8940	1	0
2	56	E09	3500_20T21	4318	2321	5800	1	0
2	56	E09	3500_20T21	4319	4879	5857	1	0
2	56	E09	3500_20T21	4320	962	8222	1	0
2	56	E09	3500_20T21	4321	3372	8544	1	0
2	56	E09	3500_20T21	4322	2356	3355	1	0
2	56	E09	3500_20T21	4323	7283	6119	1	0
2	56	E09	3500_20T21	4324	4969	5593	1	0
2	56	E09	3500_20T21	4325	3556	6136	1	0
2	56	E09	3500_20T21	4326	1100	16098	1	0
2	56	E09	3500_20T21	4327	1075	5743	1	0
2	56	E09	3500_20T21	4328	3447	12380	1	0
2	56	E09	3500_20T21	4329	3651	5968	1	0
2	56	E09	3500_20T21	4330	5307	6267	1	0
2	56	E09	3500_20T21	4331	973	8906	1	0
2	56	E09	3500_20T21	4332	1042	5862	1	0
2	56	E09	3500_20T21	4333	1023	8639	1	0
2	56	E09	3500_20T21	4334	2321	9493	1	0
2	56	E09	3500_20T21	4335	917	8263	1	0
2	56	E09	3500_20T21	4336	2306	10705	1	0
2	56	E09	3500_20T21	4337	1021	5870	1	0
2	56	E09	3500_20T21	4338	3452	5416	1	0
2	56	E09	3500_20T21	4339	3563	11339	1	0
2	56	E09	3500_20T21	4340	3424	11407	1	0
2	56	E09	3500_20T21	4341	2065	8600	1	0
2	56	E09	3500_20T21	4342	3503	3231	1	0
2	56	E09	3500_20T21	4343	4677	8283	1	0
2	56	E09	3500_20T21	4344	2193	8353	1	0
2	56	E09	3500_20T21	4345	1082	3120	1	0
2	56	E09	3500_20T21	4346	1029	5545	1	0
2	56	E09	3500_20T21	4347	2121	11434	1	0
2	56	E09	3500_20T21	4348	2085	5818	1	0
2	56	E09	3500_20T21	4349	4592	14748	1	0
2	56	E09	3500_20T21	4350	1021	6188	1	0
2	56	E09	3500_20T21	4351	2272	10590	0	0
2	56	E09	3500_20T21	4352	2365	5864	1	0
2	56	E09	3500_20T21	4353	977	6272	1	0
2	56	E09	3500_20T21	4354	1036	9569	1	0
2	56	E09	3500_20T21	4355	4851	5825	1	0
2	56	E09	3500_20T21	4356	2275	12033	1	0
2	56	E09	3500_20T21	4357	2244	3251	1	0
2	56	E09	3500_20T21	4358	2107	3775	1	0
2	56	E09	3500_20T21	4359	2352	8730	1	0
2	56	E09	3500_20T21	4360	2286	6275	1	0
2	56	E09	3500_20T21	4361	1100	3336	1	0
2	56	E09	3500_20T21	4362	1042	2989	1	0
2	56	E09	3500_20T21	4363	5139	11716	1	0
2	56	E09	3500_20T21	4364	3512	10968	1	0
2	56	E09	3500_20T21	4365	1010	5800	1	0
2	56	E09	3500_20T21	4366	4768	11545	1	0
2	56	E09	3500_20T21	4367	1977	3298	1	0
2	56	E09	3500_20T21	4368	6238	5685	1	0
2	56	E09	3500_20T21	4369	2173	14113	1	0
2	56	E09	3500_20T21	4370	3319	9206	1	0
2	56	E09	3500_20T21	4371	3713	8539	1	0
2	56	E09	3500_20T21	4372	6045	8819	1	0
2	56	E09	3500_20T21	4373	998	12771	1	0
2	56	E09	3500_20T21	4374	3298	3452	1	0
2	56	E09	3500_20T21	4375	2301	11577	1	0
2	56	E09	3500_20T21	4376	3339	3131	1	0
2	56	E09	3500_20T21	4377	2194	8628	1	0
2	56	E09	3500_20T21	4378	2307	6061	1	0
2	56	E09	3500_20T21	4379	2152	5836	1	0
2	56	E09	3500_20T21	4380	997	11387	1	0
2	56	E09	3500_20T21	4381	917	8149	1	0
2	56	E09	3500_20T21	4382	2278	6129	1	0
2	56	E09	3500_20T21	4383	2334	13537	1	0
2	56	E09	3500_20T21	4384	2233	3122	1	0
2	56	E09	3500_20T21	4385	1028	2945	1	0
2	56	E09	3500_20T21	4386	896	11335	1	0
2	56	E09	3500_20T21	4387	2246	12583	1	0
2	56	E09	3500_20T21	4388	951	11546	1	0
2	56	E09	3500_20T21	4389	2348	8302	1	0
2	56	E09	3500_20T21	4390	2400	3863	1	0
2	56	E09	3500_20T21	4391	3588	5467	1	0
2	56	E09	3500_20T21	4392	2336	5901	1	0
2	56	E09	3500_20T21	4393	3399	11929	1	0
2	56	E09	3500_20T21	4394	2275	9162	1	0
2	56	E09	3500_20T21	4395	2162	5665	1	0
2	56	E09	3500_20T21	4396	2329	8009	1	0
2	56	E09	3500_20T21	4397	2335	5321	1	0
2	56	E09	3500_20T21	4398	2347	8286	1	0
2	56	E09	3500_20T21	4399	2119	5589	1	0
2	56	E09	3500_20T21	4400	2300	11443	1	0
2	56	E09	3500_20T21	4401	4830	11618	1	0
2	56	E09	3500_20T21	4402	971	6157	1	0
2	56	E09	3500_20T21	4403	3464	8450	1	0
2	56	E09	3500_20T21	4404	3503	7895	1	0
2	56	E09	3500_20T21	4405	3434	8325	1	0
2	56	E09	3500_20T21	4406	945	5389	1	0
2	56	E09	3500_20T21	4407	2348	6119	1	0
2	56	E09	3500_20T21	4408	3384	3308	1	0
2	56	E09	3500_20T21	4409	1009	11245	1	0
2	56	E09	3500_20T21	4410	2204	5451	1	0
2	56	E09	3500_20T21	4411	2252	10316	1	0
2	56	E09	3500_20T21	4412	2053	5669	1	0
2	56	E09	3500_20T21	4413	3680	6173	1	0
2	56	E09	3500_20T21	4414	2291	3435	1	0
2	56	E09	3500_20T21	4415	1044	5827	1	0
2	56	E09	3500_20T21	4416	3471	3354	1	0
2	56	E09	3500_20T21	4417	2220	11146	1	0
2	56	E09	3500_20T21	4418	1445	8882	1	0
2	56	E09	3500_20T21	4419	2485	7719	1	0
2	56	E09	3500_20T21	4420	1104	5905	1	0
2	56	E09	3500_20T21	4421	2298	5669	1	0
2	56	E09	3500_20T21	4422	2355	5208	1	0
2	56	E09	3500_20T21	4423	1097	6414	1	0
2	56	E09	3500_20T21	4424	1028	6678	1	0
2	56	E09	3500_20T21	4425	1122	3446	1	0
2	56	E09	3500_20T21	4426	2239	11512	1	0
2	56	E09	3500_20T21	4427	1015	13962	1	0
2	56	E09	3500_20T21	4428	2063	6330	1	0
2	56	E09	3500_20T21	4429	2362	3568	1	0
2	56	E09	3500_20T21	4430	1136	6307	1	0
2	56	E09	3500_20T21	4431	2352	3451	1	0
2	56	E09	3500_20T21	4432	3346	6072	1	0
2	56	E09	3500_20T21	4433	1071	5320	1	0
2	56	E09	3500_20T21	4434	2146	5848	1	0
2	56	E09	3500_20T21	4435	2302	11102	1	0
2	56	E09	3500_20T21	4436	4979	6101	1	0
2	56	E09	3500_20T21	4437	7543	11624	1	0
2	56	E09	3500_20T21	4438	1255	3349	1	0
2	56	E09	3500_20T21	4439	1034	3364	1	0
2	56	E09	3500_20T21	4440	3346	2868	1	0
2	56	E09	3500_20T21	4441	1130	14690	1	0
2	56	E09	3500_20T21	4442	2031	8658	1	0
2	56	E09	3500_20T21	4443	971	8477	1	0
2	56	E09	3500_20T21	4444	2320	11881	1	0
2	56	E09	3500_20T21	4445	2145	8828	1	0
2	56	E09	3500_20T21	4446	943	8850	1	0
2	56	E09	3500_20T21	4447	3453	6278	1	0
2	56	E09	3500_20T21	4448	2463	6295	1	0
2	56	E09	3500_20T21	4449	2218	8832	1	0
2	56	E09	3500_20T21	4450	2312	3383	1	0
2	56	E09	3500_20T21	4451	2335	6230	1	0
2	56	E09	3500_20T21	4452	2077	9185	1	0
2	56	E09	3500_20T21	4453	3517	3280	1	0
2	56	E09	3500_20T21	4454	3696	5539	1	0
2	56	E09	3500_20T21	4455	998	2999	1	0
2	56	E09	3500_20T21	4456	4732	6013	1	0
2	56	E09	3500_20T21	4457	1111	5684	1	0
2	56	E09	3500_20T21	4458	2038	3110	1	0
2	56	E09	3500_20T21	4459	928	10543	1	0
2	56	E09	3500_20T21	4460	1077	6034	1	0
2	56	E09	3500_20T21	4461	2420	3220	1	0
2	56	E09	3500_20T21	4462	4855	8420	1	0
2	56	E09	3500_20T21	4463	4892	8780	1	0
2	56	E09	3500_20T21	4464	3693	8978	1	0
2	56	E09	3500_20T21	4465	2170	16325	1	0
2	56	E09	3500_20T21	4466	4777	8814	1	0
2	56	E09	3500_20T21	4467	4850	6695	1	0
2	56	E09	3500_20T21	4468	1177	8394	1	0
2	56	E09	3500_20T21	4469	1125	2859	1	0
2	56	E09	3500_20T21	4470	1044	5723	1	0
2	56	E09	3500_20T21	4471	2184	3467	1	0
2	56	E09	3500_20T21	4472	3405	6030	1	0
2	56	E09	3500_20T21	4473	5131	6442	1	0
2	56	E09	3500_20T21	4474	3459	6258	1	0
2	56	E09	3500_20T21	4475	4642	8472	1	0
2	56	E09	3500_20T21	4476	3610	6230	1	0
2	56	E09	3500_20T21	4477	1075	5976	1	0
2	56	E09	3500_20T21	4478	1032	5892	1	0
2	56	E09	3500_20T21	4479	2489	3491	1	0
2	56	E09	3500_20T21	4480	1117	6118	1	0
2	56	E09	3500_20T21	4481	4770	3457	1	0
2	56	E09	3500_20T21	4482	2090	8473	1	0
2	56	E09	3500_20T21	4483	2311	6056	1	0
2	56	E09	3500_20T21	4484	1011	5510	1	0
2	56	E09	3500_20T21	4485	1130	6175	1	0
2	56	E09	3500_20T21	4486	2290	5816	1	0
2	56	E09	3500_20T21	4487	4695	8197	1	0
2	56	E09	3500_20T21	4488	4893	8342	1	0
2	56	E09	3500_20T21	4489	1055	5980	1	0
2	56	E09	3500_20T21	4490	6074	14160	1	0
2	56	E09	3500_20T21	4491	2290	11653	1	0
2	56	E09	3500_20T21	4492	5524	6427	1	0
2	56	E09	3500_20T21	4493	6432	8518	1	0
2	56	E09	3500_20T21	4494	4915	6040	1	0
2	56	E09	3500_20T21	4495	2366	6210	1	0
2	56	E09	3500_20T21	4496	1790	3103	1	0
2	56	E09	3500_20T21	4497	2328	3401	1	0
2	56	E09	3500_20T21	4498	2487	5923	1	0
2	56	E09	3500_20T21	4499	1055	8339	1	0
2	56	E09	3500_20T21	4500	1072	3416	1	0
2	56	E09	3500_20T21	4501	2055	5745	1	0
2	56	E09	3500_20T21	4502	4860	5618	1	0
2	56	E09	3500_20T21	4503	3471	6084	1	0
2	56	E09	3500_20T21	4504	3567	3247	1	0
2	56	E09	3500_20T21	4505	3490	12047	1	0
2	56	E09	3500_20T21	4506	3655	8524	1	0
2	56	E09	3500_20T21	4507	3766	8849	1	0
2	56	E09	3500_20T21	4508	1140	3245	1	0
2	56	E09	3500_20T21	4509	3236	14127	1	0
2	56	E09	3500_20T21	4510	4952	6186	1	0
2	56	E09	3500_20T21	4511	2103	8344	1	0
2	56	E09	3500_20T21	4512	3825	3318	1	0
2	56	E09	3500_20T21	4513	4704	8451	1	0
2	56	E09	3500_20T21	4514	3555	8549	1	0
2	56	E09	3500_20T21	4515	1113	5882	1	0
2	56	E09	3500_20T21	4516	2126	3031	1	0
2	56	E09	3500_20T21	4517	2347	5939	1	0
2	56	E09	3500_20T21	4518	3605	10598	1	0
2	56	E09	3500_20T21	4519	3603	2994	1	0
2	56	E09	3500_20T21	4520	1019	2999	1	0
2	56	E09	3500_20T21	4521	2534	11797	1	0
2	56	E09	3500_20T21	4522	1080	6120	1	0
2	56	E09	3500_20T21	4523	1098	5830	1	0
2	56	E09	3500_20T21	4524	1051	11034	1	0
2	56	E09	3500_20T21	4525	1035	8050	1	0
2	56	E09	3500_20T21	4526	2357	3422	1	0
2	56	E09	3500_20T21	4527	2331	3436	1	0
2	56	E09	3500_20T21	4528	3202	6381	1	0
2	56	E09	3500_20T21	4529	2338	3309	1	0
2	56	E09	3500_20T21	4530	1100	3798	1	0
2	56	E09	3500_20T21	4531	2394	10979	1	0
2	56	E09	3500_20T21	4532	4725	5961	1	0
2	56	E09	3500_20T21	4533	4923	5148	1	0
2	56	E09	3500_20T21	4534	1074	5979	1	0
2	56	E09	3500_20T21	4535	2410	8825	1	0
2	56	E09	3500_20T21	4536	3560	3298	1	0
2	56	E09	3500_20T21	4537	3536	11205	1	0
2	56	E09	3500_20T21	4538	2227	8359	1	0
2	56	E09	3500_20T21	4539	2202	5651	1	0
2	56	E09	3500_20T21	4540	3780	7037	1	0
2	56	E09	3500_20T21	4541	3534	5958	1	0
2	56	E09	3500_20T21	4542	6113	6273	1	0
2	56	E09	3500_20T21	4543	4873	3430	1	0
2	56	E09	3500_20T21	4544	2387	5691	1	0
2	56	E09	3500_20T21	4545	2350	3190	1	0
2	56	E09	3500_20T21	4546	2271	6042	1	0
2	56	E09	3500_20T21	4547	4820	3276	1	0
2	56	E09	3500_20T21	4548	1025	19965	1	0
2	56	E09	3500_20T21	4549	1029	9056	1	0
2	56	E09	3500_20T21	4550	2325	11601	1	0
2	56	E09	3500_20T21	4551	2348	11657	1	0
2	56	E09	3500_20T21	4552	2352	6084	1	0
2	56	E09	3500_20T21	4553	5121	6510	1	0
2	56	E09	3500_20T21	4554	6131	13473	1	0
2	56	E09	3500_20T21	4555	2204	11791	1	0
2	56	E09	3500_20T21	4556	5024	9380	1	0
2	56	E09	3500_20T21	4557	2155	11234	1	0
2	56	E09	3500_20T21	4558	7428	8906	1	0
2	56	E09	3500_20T21	4559	2216	5410	1	0
2	56	E09	3500_20T21	4560	3549	6611	1	0
2	56	E09	3500_20T21	4561	2288	5882	1	0
2	56	E09	3500_20T21	4562	2264	11349	1	0
2	56	E09	3500_20T21	4563	1049	8760	1	0
2	56	E09	3500_20T21	4564	1046	8319	1	0
2	56	E09	3500_20T21	4565	1066	3358	1	0
2	56	E09	3500_20T21	4566	2383	6050	1	0
2	56	E09	3500_20T21	4567	1120	3518	1	0
2	56	E09	3500_20T21	4568	2306	7863	1	0
2	56	E09	3500_20T21	4569	3637	12481	1	0
2	56	E09	3500_20T21	4570	7689	9157	1	0
2	56	E09	3500_20T21	4571	3307	13823	1	0
2	56	E09	3500_20T21	4572	3715	5528	1	0
2	56	E09	3500_20T21	4573	4479	5184	1	0
2	56	E09	3500_20T21	4574	1047	5872	1	0
2	56	E09	3500_20T21	4575	2282	5748	1	0
2	56	E09	3500_20T21	4576	4862	14204	1	0
2	56	E09	3500_20T21	4577	1046	3390	1	0
2	56	E09	3500_20T21	4578	3597	8802	1	0
2	56	E09	3500_20T21	4579	3426	8651	1	0
2	56	E09	3500_20T21	4580	2105	14426	1	0
2	56	E09	3500_20T21	4581	1103	8746	1	0
2	56	E09	3500_20T21	4582	3804	10820	1	0
2	56	E09	3500_20T21	4583	3634	5963	1	0
2	56	E09	3500_20T21	4584	2286	3438	1	0
2	56	E09	3500_20T21	4585	3322	3297	1	0
2	56	E09	3500_20T21	4586	2047	5436	1	0
2	56	E09	3500_20T21	4587	2335	8128	1	0
2	56	E09	3500_20T21	4588	1047	8313	1	0
2	56	E09	3500_20T21	4589	3324	8828	1	0
2	56	E09	3500_20T21	4590	4794	9275	1	0
2	56	E09	3500_20T21	4591	2499	10544	1	0
2	56	E09	3500_20T21	4592	950	10651	1	0
2	56	E09	3500_20T21	4593	3265	11159	1	0
2	56	E09	3500_20T21	4594	2264	16332	1	0
2	56	E09	3500_20T21	4595	2346	8627	1	0
2	56	E09	3500_20T21	4596	7638	10735	1	0
2	56	E09	3500_20T21	4597	4500	6273	1	0
2	56	E09	3500_20T21	4598	4821	11799	1	0
2	56	E09	3500_20T21	4599	2262	5791	1	0
2	56	E09	3500_20T21	4600	2375	3261	1	0
2	56	E09	3500_20T21	4601	2132	6125	1	0
2	56	E09	3500_20T21	4602	2260	5654	1	0
2	56	E09	3500_20T21	4603	1001	8885	1	0
2	56	E09	3500_20T21	4604	2200	6146	1	0
2	56	E09	3500_20T21	4605	1042	3369	1	0
2	56	E09	3500_20T21	4606	2302	6431	1	0
2	56	E09	3500_20T21	4607	1088	8728	1	0
2	56	E09	3500_20T21	4608	988	15021	1	0
2	56	E09	3500_20T21	4609	1019	3124	1	0
2	56	E09	3500_20T21	4610	1070	3115	1	0
2	56	E09	3500_20T21	4611	3320	6066	1	0
2	56	E09	3500_20T21	4612	3141	11426	1	0
2	56	E09	3500_20T21	4613	1102	5685	1	0
2	56	E09	3500_20T21	4614	3421	6025	1	0
2	56	E09	3500_20T21	4615	901	8457	1	0
2	56	E09	3500_20T21	4616	2161	3616	1	0
2	56	E09	3500_20T21	4617	3388	8255	1	0
2	56	E09	3500_20T21	4618	2365	3227	1	0
2	56	E09	3500_20T21	4619	2156	3672	1	0
2	56	E09	3500_20T21	4620	3856	9026	1	0
2	56	E09	3500_20T21	4621	3706	6296	1	0
2	56	E09	3500_20T21	4622	3552	8095	1	0
2	56	E09	3500_20T21	4623	2338	8311	1	0
2	56	E09	3500_20T21	4624	1050	3721	1	0
2	56	E09	3500_20T21	4625	2356	10449	1	0
2	56	E09	3500_20T21	4626	1103	6424	1	0
2	56	E09	3500_20T21	4627	2332	5842	1	0
2	56	E09	3500_20T21	4628	3606	8512	1	0
2	56	E09	3500_20T21	4629	2267	3030	1	0
2	56	E09	3500_20T21	4630	2417	3192	1	0
2	56	E09	3500_20T21	4631	2357	8666	1	0
2	56	E09	3500_20T21	4632	4869	6300	1	0
2	56	E09	3500_20T21	4633	2192	3172	1	0
2	56	E09	3500_20T21	4634	2401	3517	1	0
2	56	E09	3500_20T21	4635	3581	8756	1	0
2	56	E09	3500_20T21	4636	2227	6181	1	0
2	56	E09	3500_20T21	4637	3811	6455	1	0
2	56	E09	3500_20T21	4638	1001	6262	1	0
2	56	E09	3500_20T21	4639	3535	12583	1	0
2	56	E09	3500_20T21	4640	5597	6391	1	0
2	56	E09	3500_20T21	4641	1054	3369	1	0
2	56	E09	3500_20T21	4642	4848	3373	1	0
2	56	E09	3500_20T21	4643	1094	9077	1	0
2	56	E09	3500_20T21	4644	1002	8287	1	0
2	56	E09	3500_20T21	4645	1075	3459	1	0
2	56	E09	3500_20T21	4646	3709	6040	1	0
2	56	E09	3500_20T21	4647	3262	8526	1	0
2	56	E09	3500_20T21	4648	1097	8649	1	0
2	56	E09	3500_20T21	4649	1076	10880	1	0
2	56	E09	3500_20T21	4650	5028	8719	1	0
2	56	E09	3500_20T21	4651	2171	5852	1	0
2	56	E09	3500_20T21	4652	6238	3177	1	0
2	56	E09	3500_20T21	4653	3881	3491	1	0
2	56	E09	3500_20T21	4654	4995	3330	1	0
2	56	E09	3500_20T21	4655	2478	8736	1	0
2	56	E09	3500_20T21	4656	1997	3372	1	0
2	56	E09	3500_20T21	4657	2363	7573	1	0
2	56	E09	3500_20T21	4658	3597	3214	1	0
2	56	E09	3500_20T21	4659	930	8812	1	0
2	56	E09	3500_20T21	4660	2511	9002	1	0
2	56	E09	3500_20T21	4661	2239	5717	1	0
2	56	E09	3500_20T21	4662	2426	8460	1	0
2	56	E09	3500_20T21	4663	2264	8574	1	0
2	56	E09	3500_20T21	4664	2048	5905	1	0
2	56	E09	3500_20T21	4665	5993	6380	1	0
2	56	E09	3500_20T21	4666	5097	9314	1	0
2	56	E09	3500_20T21	4667	4847	8952	1	0
2	56	E09	3500_20T21	4668	2376	3202	1	0
2	56	E09	3500_20T21	4669	2399	6027	1	0
2	56	E09	3500_20T21	4670	4760	6233	1	0
2	56	E09	3500_20T21	4671	5046	3589	1	0
2	56	E09	3500_20T21	4672	2291	8340	1	0
2	56	E09	3500_20T21	4673	3613	3589	1	0
2	56	E09	3500_20T21	4674	3618	8690	1	0
2	56	E09	3500_20T21	4675	3447	8510	1	0
2	56	E09	3500_20T21	4676	4765	11762	1	0
2	56	E09	3500_20T21	4677	3653	8651	1	0
2	56	E09	3500_20T21	4678	3666	6554	1	0
2	56	E09	3500_20T21	4679	1029	6169	1	0
2	56	E09	3500_20T21	4680	861	11896	1	0
2	56	E09	3500_20T21	4681	2413	3230	1	0
2	56	E09	3500_20T21	4682	2255	8625	1	0
2	56	E09	3500_20T21	4683	2375	9577	0	0
2	56	E09	3500_20T21	4684	2317	5971	1	0
2	56	E09	3500_20T21	4685	3498	6715	1	0
2	56	E09	3500_20T21	4686	3643	8749	1	0
2	56	E09	3500_20T21	4687	3681	6108	1	0
2	56	E09	3500_20T21	4688	2359	5657	1	0
2	56	E09	3500_20T21	4689	5010	6367	1	0
2	56	E09	3500_20T21	4690	3438	11103	1	0
2	56	E09	3500_20T21	4691	3349	2997	1	0
2	56	E09	3500_20T21	4692	3631	5889	1	0
2	56	E09	3500_20T21	4693	3660	10990	1	0
2	56	E09	3500_20T21	4694	1988	8298	1	0
2	56	E09	3500_20T21	4695	2142	5857	1	0
2	56	E09	3500_20T21	4696	1047	6366	1	0
2	56	E09	3500_20T21	4697	3691	8163	1	0
2	56	E09	3500_20T21	4698	3897	5522	1	0
2	56	E09	3500_20T21	4699	3625	5994	1	0
2	56	E09	3500_20T21	4700	2421	6453	1	0
2	56	E09	3500_20T21	4701	4849	3377	1	0
2	56	E09	3500_20T21	4702	3727	5917	1	0
2	56	E09	3500_20T21	4703	1013	14914	1	0
2	56	E09	3500_20T21	4704	2363	5773	1	0
2	56	E09	3500_20T21	4705	2366	4755	1	0
2	56	E09	3500_20T21	4706	3738	3830	1	0
2	56	E09	3500_20T21	4707	1247	6111	1	0
2	56	E09	3500_20T21	4708	1088	3232	1	0
2	56	E09	3500_20T21	4709	1062	7692	1	0
2	56	E09	3500_20T21	4710	3449	3249	1	0
2	56	E09	3500_20T21	4711	1795	8356	1	0
2	56	E09	3500_20T21	4712	965	8905	1	0
2	56	E09	3500_20T21	4713	938	8346	1	0
2	56	E09	3500_20T21	4714	2196	8274	1	0
2	56	E09	3500_20T21	4715	1136	5589	1	0
2	56	E09	3500_20T21	4716	3530	3129	1	0
2	56	E09	3500_20T21	4717	1015	9006	1	0
2	56	E09	3500_20T21	4718	1033	3296	1	0
2	56	E09	3500_20T21	4719	2356	8214	1	0
2	56	E09	3500_20T21	4720	2267	3024	1	0
2	56	E09	3500_20T21	4721	1090	5810	1	0
2	56	E09	3500_20T21	4722	2327	6130	1	0
2	56	E09	3500_20T21	4723	1066	6111	1	0
2	56	E09	3500_20T21	4724	3264	10626	1	0
2	56	E09	3500_20T21	4725	3490	5470	1	0
2	56	E09	3500_20T21	4726	3515	5603	1	0
2	56	E09	3500_20T21	4727	946	14343	1	0
2	56	E09	3500_20T21	4728	2072	5724	1	0
2	56	E09	3500_20T21	4729	1071	3824	1	0
2	56	E09	3500_20T21	4730	1089	7988	1	0
2	56	E09	3500_20T21	4731	2329	3091	1	0
2	56	E09	3500_20T21	4732	989	9099	1	0
2	56	E09	3500_20T21	4733	1075	9082	1	0
2	56	E09	3500_20T21	4734	3616	11180	1	0
2	56	E09	3500_20T21	4735	1035	3588	1	0
2	56	E09	3500_20T21	4736	3395	4658	1	0
2	56	E09	3500_20T21	4737	971	8268	1	0
2	56	E09	3500_20T21	4738	3680	11190	1	0
2	56	E09	3500_20T21	4739	2561	6345	1	0
2	56	E09	3500_20T21	4740	2280	5978	1	0
2	56	E09	3500_20T21	4741	3334	6286	1	0
2	56	E09	3500_20T21	4742	3540	9815	0	0
2	56	E09	3500_20T21	4743	1051	2840	1	0
2	56	E09	3500_20T21	4744	2187	3473	1	0
2	56	E09	3500_20T21	4745	2353	10874	1	0
2	56	E09	3500_20T21	4746	994	6175	1	0
2	56	E09	3500_20T21	4747	3604	8641	1	0
2	56	E09	3500_20T21	4748	2255	11254	1	0
2	56	E09	3500_20T21	4749	2182	9096	1	0
2	56	E09	3500_20T21	4750	2176	11687	1	0
2	56	E09	3500_20T21	4751	946	5644	1	0
2	56	E09	3500_20T21	4752	2403	3164	1	0
2	56	E09	3500_20T21	4753	3652	7410	1	0
2	56	E09	3500_20T21	4754	2308	8716	1	0
2	56	E09	3500_20T21	4755	3389	5893	1	0
2	56	E09	3500_20T21	4756	4838	8291	1	0
2	56	E09	3500_20T21	4757	2286	14230	1	0
2	56	E09	3500_20T21	4758	2249	3345	1	0
2	56	E09	3500_20T21	4759	2341	14220	1	0
2	56	E09	3500_20T21	4760	3440	3309	1	0
2	56	E09	3500_20T21	4761	3246	3153	1	0
2	56	E09	3500_20T21	4762	2365	8796	1	0
2	56	E09	3500_20T21	4763	6325	5915	1	0
2	56	E09	3500_20T21	4764	3388	8733	1	0
2	56	E09	3500_20T21	4765	2310	2976	1	0
2	56	E09	3500_20T21	4766	3850	11750	1	0
2	56	E09	3500_20T21	4767	1969	6068	1	0
2	56	E09	3500_20T21	4768	3403	7994	1	0
2	56	E09	3500_20T21	4769	2293	5955	1	0
2	56	E09	3500_20T21	4770	1020	8911	1	0
2	56	E09	3500_20T21	4771	2308	9120	1	0
2	56	E09	3500_20T21	4772	2086	16704	1	0
2	56	E09	3500_20T21	4773	1193	3053	1	0
2	56	E09	3500_20T21	4774	3689	9178	1	0
2	56	E09	3500_20T21	4775	2253	3565	1	0
2	56	E09	3500_20T21	4776	2437	5698	1	0
2	56	E09	3500_20T21	4777	2121	3099	1	0
2	56	E09	3500_20T21	4778	3446	5372	1	0
2	56	E09	3500_20T21	4779	1052	2940	1	0
2	56	E09	3500_20T21	4780	2357	3551	1	0
2	56	E09	3500_20T21	4781	2374	6413	1	0
2	56	E09	3500_20T21	4782	1240	6128	1	0
2	56	E09	3500_20T21	4783	2318	6574	1	0
2	56	E09	3500_20T21	4784	1035	5960	1	0
2	56	E09	3500_20T21	4785	2265	5646	1	0
2	56	E09	3500_20T21	4786	970	11226	1	0
2	56	E09	3500_20T21	4787	2124	8340	1	0
2	56	E09	3500_20T21	4788	941	11487	1	0
2	56	E09	3500_20T21	4789	2268	3438	1	0
2	56	E09	3500_20T21	4790	1068	5882	1	0
2	56	E09	3500_20T21	4791	2214	11397	1	0
2	56	E09	3500_20T21	4792	4670	5687	1	0
2	56	E09	3500_20T21	4793	3846	5350	1	0
2	56	E09	3500_20T21	4794	4745	7312	1	0
2	56	E09	3500_20T21	4795	3553	11078	1	0
2	56	E09	3500_20T21	4796	3647	8997	1	0
2	56	E09	3500_20T21	4797	2244	8740	1	0
2	56	E09	3500_20T21	4798	4971	5617	1	0
2	56	E09	3500_20T21	4799	1037	5651	1	0
2	56	E09	3500_20T21	4800	1039	9542	1	0
2	56	E09	3500_20T21	4801	986	6402	1	0
2	56	E09	3500_20T21	4802	4808	3373	1	0
2	56	E09	3500_20T21	4803	994	8807	1	0
2	56	E09	3500_20T21	4804	3487	5893	1	0
2	56	E09	3500_20T21	4805	2265	3336	1	0
2	56	E09	3500_20T21	4806	2357	10948	1	0
2	56	E09	3500_20T21	4807	2394	6018	1	0
2	56	E09	3500_20T21	4808	4444	10358	1	0
2	56	E09	3500_20T21	4809	2259	3338	1	0
2	56	E09	3500_20T21	4810	2360	8813	1	0
2	56	E09	3500_20T21	4811	3510	10713	1	0
2	56	E09	3500_20T21	4812	3579	11348	1	0
2	56	E09	3500_20T21	4813	3795	3479	1	0
2	56	E09	3500_20T21	4814	3704	10691	1	0
2	56	E09	3500_20T21	4815	4890	8182	1	0
2	56	E09	3500_20T21	4816	2391	5972	1	0
2	56	E09	3500_20T21	4817	1965	8558	1	0
2	56	E09	3500_20T21	4818	2255	2859	1	0
2	56	E09	3500_20T21	4819	2292	11127	1	0
2	56	E09	3500_20T21	4820	3635	6193	1	0
2	56	E09	3500_20T21	4821	3478	10437	1	0
2	56	E09	3500_20T21	4822	969	11835	1	0
2	56	E09	3500_20T21	4823	2115	8345	1	0
2	56	E09	3500_20T21	4824	2423	5761	1	0
2	56	E09	3500_20T21	4825	4747	5629	1	0
2	56	E09	3500_20T21	4826	2235	3439	1	0
2	56	E09	3500_20T21	4827	2250	9190	1	0
2	56	E09	3500_20T21	4828	3346	11715	1	0
2	56	E09	3500_20T21	4829	3764	6260	1	0
2	56	E09	3500_20T21	4830	1018	5493	1	0
2	56	E09	3500_20T21	4831	1117	7679	1	0
2	56	E09	3500_20T21	4832	3639	8440	1	0
2	56	E09	3500_20T21	4833	3242	3181	1	0
2	56	E09	3500_20T21	4834	2152	11410	1	0
2	56	E09	3500_20T21	4835	2158	6080	1	0
2	56	E09	3500_20T21	4836	1125	3268	1	0
2	56	E09	3500_20T21	4837	3384	9342	1	0
2	56	E09	3500_20T21	4838	3646	11480	1	0
2	56	E09	3500_20T21	4839	3364	9416	1	0
2	56	E09	3500_20T21	4840	1073	11753	1	0
2	56	E09	3500_20T21	4841	3407	3197	1	0
2	56	E09	3500_20T21	4842	857	11696	1	0
2	56	E09	3500_20T21	4843	3586	5967	1	0
2	56	E09	3500_20T21	4844	991	8269	1	0
2	56	E09	3500_20T21	4845	2284	3371	1	0
2	56	E09	3500_20T21	4846	3632	11953	1	0
2	56	E09	3500_20T21	4847	2402	8159	1	0
2	56	E09	3500_20T21	4848	3519	3531	1	0
2	56	E09	3500_20T21	4849	3639	5914	1	0
2	56	E09	3500_20T21	4850	1085	3389	1	0
2	56	E09	3500_20T21	4851	3601	8976	1	0
2	56	E09	3500_20T21	4852	1059	13207	1	0
2	56	E09	3500_20T21	4853	2118	6012	1	0
2	56	E09	3500_20T21	4854	4902	8817	1	0
2	56	E09	3500_20T21	4855	4834	5562	1	0
2	56	E09	3500_20T21	4856	2001	3101	1	0
2	56	E09	3500_20T21	4857	2052	4937	1	0
2	56	E09	3500_20T21	4858	3512	8785	1	0
2	56	E09	3500_20T21	4859	3426	8189	1	0
2	56	E09	3500_20T21	4860	7440	6486	1	0
2	56	E09	3500_20T21	4861	4719	6046	1	0
2	56	E09	3500_20T21	4862	3518	11144	1	0
2	56	E09	3500_20T21	4863	2246	9044	1	0
2	56	E09	3500_20T21	4864	2333	10716	1	0
2	56	E09	3500_20T21	4865	3653	3047	1	0
2	56	E09	3500_20T21	4866	5013	7028	1	0
2	56	E09	3500_20T21	4867	2290	11009	1	0
2	56	E09	3500_20T21	4868	3653	8309	1	0
2	56	E09	3500_20T21	4869	1073	3342	1	0
2	56	E09	3500_20T21	4870	2340	3242	1	0
2	56	E09	3500_20T21	4871	3338	8348	1	0
2	56	E09	3500_20T21	4872	2288	8177	1	0
2	56	E09	3500_20T21	4873	4814	8389	1	0
2	56	E09	3500_20T21	4874	2403	5704	1	0
2	56	E09	3500_20T21	4875	2238	5814	1	0
2	56	E09	3500_20T21	4876	2487	13096	1	0
2	56	E09	3500_20T21	4877	4984	9148	1	0
2	56	E09	3500_20T21	4878	3673	8262	1	0
2	56	E09	3500_20T21	4879	3519	8632	1	0
2	56	E09	3500_20T21	4880	4689	3282	1	0
2	56	E09	3500_20T21	4881	2054	8734	1	0
2	56	E09	3500_20T21	4882	2425	5838	1	0
2	56	E09	3500_20T21	4883	3479	5791	1	0
2	56	E09	3500_20T21	4884	2103	8781	1	0
2	56	E09	3500_20T21	4885	3737	3391	1	0
2	56	E09	3500_20T21	4886	2369	8610	1	0
2	56	E09	3500_20T21	4887	1148	3303	1	0
2	56	E09	3500_20T21	4888	2161	8441	1	0
2	56	E09	3500_20T21	4889	2276	3321	1	0
2	56	E09	3500_20T21	4890	974	5960	1	0
2	56	E09	3500_20T21	4891	3589	5728	1	0
2	56	E09	3500_20T21	4892	2228	3285	1	0
2	56	E09	3500_20T21	4893	2336	5992	1	0
2	56	E09	3500_20T21	4894	2403	6082	1	0
2	56	E09	3500_20T21	4895	3756	6092	1	0
2	56	E09	3500_20T21	4896	2266	11623	1	0
2	56	E09	3500_20T21	4897	1998	8707	1	0
2	56	E09	3500_20T21	4898	2308	9518	1	0
2	56	E09	3500_20T21	4899	2077	9920	1	0
2	56	E09	3500_20T21	4900	3320	5683	1	0
2	56	E09	3500_20T21	4901	2373	6575	1	0
2	56	E09	3500_20T21	4902	3575	11864	1	0
2	56	E09	3500_20T21	4903	3374	5982	1	0
2	56	E09	3500_20T21	4904	2153	9293	1	0
2	56	E09	3500_20T21	4905	5099	9287	1	0
2	56	E09	3500_20T21	4906	875	8636	1	0
2	56	E09	3500_20T21	4907	1018	5240	1	0
2	56	E09	3500_20T21	4908	2355	5954	1	0
2	56	E09	3500_20T21	4909	2371	6567	1	0
2	56	E09	3500_20T21	4910	3494	3490	1	0
2	56	E09	3500_20T21	4911	3707	6290	1	0
2	56	E09	3500_20T21	4912	2317	8929	1	0
2	56	E09	3500_20T21	4913	1037	3236	1	0
2	56	E09	3500_20T21	4914	3485	6090	1	0
2	56	E09	3500_20T21	4915	3725	6335	1	0
2	56	E09	3500_20T21	4916	2406	11184	1	0
2	56	E09	3500_20T21	4917	1072	5618	1	0
2	56	E09	3500_20T21	4918	1027	7860	1	0
2	56	E09	3500_20T21	4919	2194	5704	1	0
2	56	E09	3500_20T21	4920	3478	3180	1	0
2	56	E09	3500_20T21	4921	3488	3291	1	0
2	56	E09	3500_20T21	4922	3464	3206	1	0
2	56	E09	3500_20T21	4923	946	8642	1	0
2	56	E09	3500_20T21	4924	2366	9053	1	0
2	56	E09	3500_20T21	4925	1079	5374	1	0
2	56	E09	3500_20T21	4926	2407	8553	1	0
2	56	E09	3500_20T21	4927	910	11099	1	0
2	56	E09	3500_20T21	4928	1061	6779	1	0
2	56	E09	3500_20T21	4929	4910	6205	1	0
2	56	E09	3500_20T21	4930	2351	10492	1	0
2	56	E09	3500_20T21	4931	6042	3671	1	0
2	56	E09	3500_20T21	4932	3719	3557	1	0
2	56	E09	3500_20T21	4933	2238	5997	1	0
2	56	E09	3500_20T21	4934	2021	2937	1	0
2	56	E09	3500_20T21	4935	1041	6066	1	0
2	56	E09	3500_20T21	4936	3580	6453	1	0
2	56	E09	3500_20T21	4937	4778	3224	1	0
2	56	E09	3500_20T21	4938	2351	5702	1	0
2	56	E09	3500_20T21	4939	1068	5396	1	0
2	56	E09	3500_20T21	4940	3784	5640	1	0
2	56	E09	3500_20T21	4941	1009	8477	1	0
2	56	E09	3500_20T21	4942	4645	3493	1	0
2	56	E09	3500_20T21	4943	3446	3322	1	0
2	56	E09	3500_20T21	4944	3845	6351	1	0
2	56	E09	3500_20T21	4945	3636	8843	1	0
2	56	E09	3500_20T21	4946	3552	6028	1	0
2	56	E09	3500_20T21	4947	2283	3314	1	0
2	56	E09	3500_20T21	4948	3377	5873	1	0
2	56	E09	3500_20T21	4949	1032	3411	1	0
2	56	E09	3500_20T21	4950	4912	8650	1	0
2	56	E09	3500_20T21	4951	2371	3257	1	0
2	56	E09	3500_20T21	4952	3499	3170	1	0
2	56	E09	3500_20T21	4953	3706	5924	1	0
2	56	E09	3500_20T21	4954	3184	5984	1	0
2	56	E09	3500_20T21	4955	3532	11379	1	0
2	56	E09	3500_20T21	4956	2206	3361	1	0
2	56	E09	3500_20T21	4957	3815	8803	1	0
2	56	E09	3500_20T21	4958	3598	5884	1	0
2	56	E09	3500_20T21	4959	3398	3297	1	0
2	56	E09	3500_20T21	4960	3559	8328	1	0
2	56	E09	3500_20T21	4961	2408	5955	1	0
2	56	E09	3500_20T21	4962	3682	2885	1	0
2	56	E09	3500_20T21	4963	1013	11704	1	0
2	56	E09	3500_20T21	4964	4873	5748	1	0
2	56	E09	3500_20T21	4965	2093	7505	1	0
2	56	E09	3500_20T21	4966	2175	5930	1	0
2	56	E09	3500_20T21	4967	1104	2952	1	0
2	56	E09	3500_20T21	4968	4631	3063	1	0
2	56	E09	3500_20T21	4969	2259	13315	1	0
2	56	E09	3500_20T21	4970	1020	10732	1	0
2	56	E09	3500_20T21	4971	2126	3137	1	0
2	56	E09	3500_20T21	4972	2404	6211	1	0
2	56	E09	3500_20T21	4973	2314	5944	1	0
2	56	E09	3500_20T21	4974	924	9216	1	0
2	56	E09	3500_20T21	4975	2220	11604	1	0
2	56	E09	3500_20T21	4976	2330	3178	1	0
2	56	E09	3500_20T21	4977	1004	6024	1	0
2	56	E09	3500_20T21	4978	2334	5756	1	0
2	56	E09	3500_20T21	4979	1043	3510	1	0
2	56	E09	3500_20T21	4980	1070	3207	1	0
2	56	E09	3500_20T21	4981	993	8502	1	0
2	56	E09	3500_20T21	4982	1085	5821	1	0
2	56	E09	3500_20T21	4983	2161	8862	1	0
2	56	E09	3500_20T21	4984	1007	10251	1	0
2	56	E09	3500_20T21	4985	985	5759	1	0
2	56	E09	3500_20T21	4986	3654	3520	1	0
2	56	E09	3500_20T21	4987	1957	8721	1	0
2	56	E09	3500_20T21	4988	2033	11388	1	0
2	56	E09	3500_20T21	4989	3323	8780	1	0
2	56	E09	3500_20T21	4990	1051	8484	1	0
2	56	E09	3500_20T21	4991	1046	3206	1	0
2	56	E09	3500_20T21	4992	2271	6152	1	0
2	56	E09	3500_20T21	4993	1069	8799	1	0
2	56	E09	3500_20T21	4994	3388	6185	1	0
2	56	E09	3500_20T21	4995	2068	3337	1	0
2	56	E09	3500_20T21	4996	999	16941	1	0
2	56	E09	3500_20T21	4997	994	11469	1	0
2	56	E09	3500_20T21	4998	1070	3247	1	0
2	56	E09	3500_20T21	4999	2188	8334	1	0
2	56	E09	3500_20T21	5000	2029	8109	1	0
2	56	E09	3500_20T21	5001	2414	6111	1	0
2	56	E09	3500_20T21	5002	2330	8873	1	0
2	56	E09	3500_20T21	5003	4557	8819	1	0
2	56	E09	3500_20T21	5004	2361	6081	1	0
2	56	E09	3500_20T21	5005	1030	5796	1	0
2	56	E09	3500_20T21	5006	4777	6470	1	0
2	56	E09	3500_20T21	5007	1048	3312	1	0
2	56	E09	3500_20T21	5008	2405	8545	1	0
2	56	E09	3500_20T21	5009	4734	7112	1	0
2	56	E09	3500_20T21	5010	1114	3209	1	0
2	56	E09	3500_20T21	5011	2030	8755	1	0
2	56	E09	3500_20T21	5012	3574	6169	1	0
2	56	E09	3500_20T21	5013	1022	6335	1	0
2	56	E09	3500_20T21	5014	3348	2778	1	0
2	56	E09	3500_20T21	5015	934	9535	1	0
2	56	E09	3500_20T21	5016	3764	5607	1	0
2	56	E09	3500_20T21	5017	2433	5975	1	0
2	56	E09	3500_20T21	5018	4953	6581	1	0
2	56	E09	3500_20T21	5019	4911	13195	1	0
2	56	E09	3500_20T21	5020	2280	3411	1	0
2	56	E09	3500_20T21	5021	2353	5756	1	0
2	56	E09	3500_20T21	5022	3410	6204	1	0
2	56	E09	3500_20T21	5023	1032	6077	1	0
2	56	E09	3500_20T21	5024	2353	8267	1	0
2	56	E09	3500_20T21	5025	2256	9214	1	0
2	56	E09	3500_20T21	5026	2140	8518	1	0
2	56	E09	3500_20T21	5027	977	8740	1	0
2	56	E09	3500_20T21	5028	2307	8413	1	0
2	56	E09	3500_20T21	5029	1037	5887	1	0
2	56	E09	3500_20T21	5030	982	5874	1	0
2	56	E09	3500_20T21	5031	1065	6061	1	0
2	56	E09	3500_20T21	5032	1998	8731	1	0
2	56	E09	3500_20T21	5033	3416	6303	1	0
2	56	E09	3500_20T21	5034	3429	5714	1	0
2	56	E09	3500_20T21	5035	5053	8423	1	0
2	56	E09	3500_20T21	5036	971	10770	1	0
2	56	E09	3500_20T21	5037	3545	6327	1	0
2	56	E09	3500_20T21	5038	3367	13585	1	0
2	56	E09	3500_20T21	5039	2245	7208	1	0
2	56	E09	3500_20T21	5040	2378	5617	1	0
2	56	E09	3500_20T21	5041	2322	5897	1	0
2	56	E09	3500_20T21	5042	2402	3360	1	0
2	56	E09	3500_20T21	5043	999	5743	1	0
2	56	E09	3500_20T21	5044	1152	3276	1	0
2	56	E09	3500_20T21	5045	2110	6095	1	0
2	56	E09	3500_20T21	5046	2344	6463	1	0
2	56	E09	3500_20T21	5047	945	6082	1	0
2	56	E09	3500_20T21	5048	2191	8311	1	0
2	56	E09	3500_20T21	5049	3305	11216	1	0
2	56	E09	3500_20T21	5050	3436	6036	1	0
2	56	E09	3500_20T21	5051	3642	6390	1	0
2	56	E09	3500_20T21	5052	2253	8690	1	0
2	56	E09	3500_20T21	5053	2275	10595	1	0
2	56	E09	3500_20T21	5054	2245	3283	1	0
2	56	E09	3500_20T21	5055	2415	3460	1	0
2	56	E09	3500_20T21	5056	2335	6319	1	0
2	56	E09	3500_20T21	5057	2309	3422	1	0
2	56	E09	3500_20T21	5058	2318	16403	1	0
2	56	E09	3500_20T21	5059	975	5757	1	0
2	56	E09	3500_20T21	5060	1149	5677	1	0
2	56	E09	3500_20T21	5061	1020	5767	1	0
2	56	E09	3500_20T21	5062	2382	6213	1	0
2	56	E09	3500_20T21	5063	876	14220	1	0
2	56	E09	3500_20T21	5064	2254	10798	1	0
2	56	E09	3500_20T21	5065	2311	8074	1	0
2	56	E09	3500_20T21	5066	4851	8678	1	0
2	56	E09	3500_20T21	5067	3215	8618	1	0
2	56	E09	3500_20T21	5068	2377	3523	1	0
2	56	E09	3500_20T21	5069	3545	5952	1	0
2	56	E09	3500_20T21	5070	1107	7712	1	0
2	56	E09	3500_20T21	5071	2143	9166	1	0
2	56	E09	3500_20T21	5072	2363	5999	1	0
2	56	E09	3500_20T21	5073	1033	8451	1	0
2	56	E09	3500_20T21	5074	2339	8858	1	0
2	56	E09	3500_20T21	5075	3386	8806	1	0
2	56	E09	3500_20T21	5076	2364	5732	1	0
2	56	E09	3500_20T21	5077	2162	10998	1	0
2	56	E09	3500_20T21	5078	2278	8759	1	0
2	56	E09	3500_20T21	5079	2319	6286	1	0
2	56	E09	3500_20T21	5080	1021	6013	1	0
2	56	E09	3500_20T21	5081	2397	6451	1	0
2	56	E09	3500_20T21	5082	2108	6087	1	0
2	56	E09	3500_20T21	5083	2089	10520	1	0
2	56	E09	3500_20T21	5084	4668	5807	1	0
2	56	E09	3500_20T21	5085	6293	11516	1	0
2	56	E09	3500_20T21	5086	3608	8467	1	0
2	56	E09	3500_20T21	5087	2258	11406	1	0
2	56	E09	3500_20T21	5088	986	9568	1	0
2	56	E09	3500_20T21	5089	4767	13031	1	0
2	56	E09	3500_20T21	5090	4780	9160	1	0
2	56	E09	3500_20T21	5091	3819	8651	1	0
2	56	E09	3500_20T21	5092	3447	8469	1	0
2	56	E09	3500_20T21	5093	2350	2956	1	0
2	56	E09	3500_20T21	5094	2308	3180	1	0
2	56	E09	3500_20T21	5095	1034	3382	1	0
2	56	E09	3500_20T21	5096	4763	3626	1	0
2	56	E09	3500_20T21	5097	2048	2890	1	0
2	56	E09	3500_20T21	5098	5465	4141	1	0
2	56	E09	3500_20T21	5099	2306	3607	1	0
2	56	E09	3500_20T21	5100	1017	8395	1	0
2	56	E09	3500_20T21	5101	2307	6098	1	0
2	56	E09	3500_20T21	5102	1029	8023	1	0
2	56	E09	3500_20T21	5103	2193	7955	1	0
2	56	E09	3500_20T21	5104	3743	11902	1	0
2	56	E09	3500_20T21	5105	3606	3563	1	0
2	56	E09	3500_20T21	5106	971	8611	1	0
2	56	E09	3500_20T21	5107	1060	3429	1	0
2	56	E09	3500_20T21	5108	2402	7857	1	0
2	56	E09	3500_20T21	5109	3348	5816	1	0
2	56	E09	3500_20T21	5110	3672	5721	1	0
2	56	E09	3500_20T21	5111	2388	3678	1	0
2	56	E09	3500_20T21	5112	1074	6104	1	0
2	56	E09	3500_20T21	5113	2079	2850	1	0
2	56	E09	3500_20T21	5114	3297	3142	1	0
2	56	E09	3500_20T21	5115	1032	8402	1	0
2	56	E09	3500_20T21	5116	3625	6004	1	0
2	56	E09	3500_20T21	5117	3542	5179	1	0
2	56	E09	3500_20T21	5118	938	9083	1	0
2	56	E09	3500_20T21	5119	2378	6130	1	0
2	56	E09	3500_20T21	5120	3596	3774	1	0
2	56	E09	3500_20T21	5121	1097	8219	1	0
2	56	E09	3500_20T21	5122	2206	3020	1	0
2	56	E09	3500_20T21	5123	2293	6128	1	0
2	56	E09	3500_20T21	5124	121	613	0	0
2	56	E09	3500_20T21	5125	1028	9192	1	0
2	56	E09	3500_20T21	5126	3468	6923	1	0
2	56	E09	3500_20T21	5127	2184	7773	1	0
2	56	E09	3500_20T21	5128	1010	5729	1	0
2	56	E09	3500_20T21	5129	1071	5854	1	0
2	56	E09	3500_20T21	5130	3587	8361	1	0
2	56	E09	3500_20T21	5131	974	8574	1	0
2	56	E09	3500_20T21	5132	2183	10838	1	0
2	56	E09	3500_20T21	5133	3604	5823	1	0
2	56	E09	3500_20T21	5134	3630	6203	1	0
2	56	E09	3500_20T21	5135	1053	6089	1	0
2	56	E09	3500_20T21	5136	1045	12952	1	0
2	56	E09	3500_20T21	5137	3460	11416	1	0
2	56	E09	3500_20T21	5138	2187	5999	1	0
2	56	E09	3500_20T21	5139	3741	6487	1	0
2	56	E09	3500_20T21	5140	2122	3021	1	0
2	56	E09	3500_20T21	5141	2202	11595	1	0
2	56	E09	3500_20T21	5142	2372	10777	1	0
2	56	E09	3500_20T21	5143	1099	5488	1	0
2	56	E09	3500_20T21	5144	2373	5896	1	0
2	56	E09	3500_20T21	5145	3443	3121	1	0
2	56	E09	3500_20T21	5146	1095	5779	1	0
2	56	E09	3500_20T21	5147	5046	6200	1	0
2	56	E09	3500_20T21	5148	2154	9510	1	0
2	56	E09	3500_20T21	5149	843	8623	1	0
2	56	E09	3500_20T21	5150	1656	3268	1	0
2	56	E09	3500_20T21	5151	2369	9281	1	0
2	56	E09	3500_20T21	5152	2348	11451	1	0
2	56	E09	3500_20T21	5153	1060	11936	1	0
2	56	E09	3500_20T21	5154	2221	8389	1	0
2	56	E09	3500_20T21	5155	2496	10539	1	0
2	56	E09	3500_20T21	5156	2246	3251	1	0
2	56	E09	3500_20T21	5157	3438	3394	1	0
2	56	E09	3500_20T21	5158	6242	6186	1	0
2	56	E09	3500_20T21	5159	3551	8641	1	0
2	56	E09	3500_20T21	5160	2305	5900	1	0
2	56	E09	3500_20T21	5161	2372	6919	1	0
2	56	E09	3500_20T21	5162	1058	6464	1	0
2	56	E09	3500_20T21	5163	3359	8936	1	0
2	56	E09	3500_20T21	5164	2191	3095	1	0
2	56	E09	3500_20T21	5165	6541	6715	1	0
2	56	E09	3500_20T21	5166	3628	5429	1	0
2	56	E09	3500_20T21	5167	3597	8637	1	0
2	56	E09	3500_20T21	5168	3660	5889	1	0
2	56	E09	3500_20T21	5169	3607	5722	1	0
2	56	E09	3500_20T21	5170	2277	16966	1	0
2	56	E09	3500_20T21	5171	3782	6091	1	0
2	56	E09	3500_20T21	5172	2356	5985	1	0
2	56	E09	3500_20T21	5173	3458	3130	1	0
2	56	E09	3500_20T21	5174	1182	3305	1	0
2	56	E09	3500_20T21	5175	2117	12533	1	0
2	56	E09	3500_20T21	5176	2400	6618	1	0
2	56	E09	3500_20T21	5177	3587	10637	1	0
2	56	E09	3500_20T21	5178	2464	9457	1	0
2	56	E09	3500_20T21	5179	2129	8331	1	0
2	56	E09	3500_20T21	5180	3497	3051	1	0
2	56	E09	3500_20T21	5181	1076	5882	1	0
2	56	E09	3500_20T21	5182	2290	8801	1	0
2	56	E09	3500_20T21	5183	2347	8648	1	0
2	56	E09	3500_20T21	5184	884	11555	1	0
2	56	E09	3500_20T21	5185	898	11195	1	0
2	56	E09	3500_20T21	5186	2297	3268	1	0
2	56	E09	3500_20T21	5187	2214	5941	1	0
2	56	E09	3500_20T21	5188	6303	8448	1	0
2	56	E09	3500_20T21	5189	2174	2778	1	0
2	56	E09	3500_20T21	5190	957	11019	1	0
2	56	E09	3500_20T21	5191	1107	3345	1	0
2	56	E09	3500_20T21	5192	983	13063	1	0
2	56	E09	3500_20T21	5193	4631	8499	1	0
2	56	E09	3500_20T21	5194	3819	3658	1	0
2	56	E09	3500_20T21	5195	3596	10695	1	0
2	56	E09	3500_20T21	5196	1062	5542	1	0
2	56	E09	3500_20T21	5197	1114	6053	1	0
2	56	E09	3500_20T21	5198	2102	8434	1	0
2	56	E09	3500_20T21	5199	2456	14277	1	0
2	56	E09	3500_20T21	5200	994	8805	1	0
2	56	E09	3500_20T21	5201	2266	6281	1	0
2	56	E09	3500_20T21	5202	926	8838	1	0
2	56	E09	3500_20T21	5203	5109	6375	1	0
2	56	E09	3500_20T21	5204	2331	8534	1	0
2	56	E09	3500_20T21	5205	2263	8717	1	0
2	56	E09	3500_20T21	5206	1080	6399	1	0
2	56	E09	3500_20T21	5207	3306	3379	1	0
2	56	E09	3500_20T21	5208	2117	9240	1	0
2	56	E09	3500_20T21	5209	3755	5845	1	0
2	56	E09	3500_20T21	5210	2264	10890	1	0
2	56	E09	3500_20T21	5211	1062	6921	1	0
2	56	E09	3500_20T21	5212	1025	5960	1	0
2	56	E09	3500_20T21	5213	3550	6548	1	0
2	56	E09	3500_20T21	5214	2260	11695	1	0
2	56	E09	3500_20T21	5215	2258	3459	1	0
2	56	E09	3500_20T21	5216	4921	11466	1	0
2	56	E09	3500_20T21	5217	965	8618	1	0
2	56	E09	3500_20T21	5218	3547	3466	1	0
2	56	E09	3500_20T21	5219	1082	5693	1	0
2	56	E09	3500_20T21	5220	2246	5604	1	0
2	56	E09	3500_20T21	5221	964	5759	1	0
2	56	E09	3500_20T21	5222	2253	3082	1	0
2	56	E09	3500_20T21	5223	2242	8428	1	0
2	56	E09	3500_20T21	5224	3650	5977	1	0
2	56	E09	3500_20T21	5225	2428	13492	1	0
2	56	E09	3500_20T21	5226	921	15999	1	0
2	56	E09	3500_20T21	5227	996	8122	1	0
2	56	E09	3500_20T21	5228	5880	6281	1	0
2	56	E09	3500_20T21	5229	2308	11801	1	0
2	56	E09	3500_20T21	5230	2274	11831	1	0
2	56	E09	3500_20T21	5231	2486	6068	1	0
2	56	E09	3500_20T21	5232	3567	3010	1	0
2	56	E09	3500_20T21	5233	1008	7846	1	0
2	56	E09	3500_20T21	5234	5982	5850	1	0
2	56	E09	3500_20T21	5235	1071	6100	1	0
2	56	E09	3500_20T21	5236	4748	8333	1	0
2	56	E09	3500_20T21	5237	2354	11655	1	0
2	56	E09	3500_20T21	5238	2088	8633	1	0
2	56	E09	3500_20T21	5239	2208	8949	1	0
2	56	E09	3500_20T21	5240	1031	3321	1	0
2	56	E09	3500_20T21	5241	4916	6484	1	0
2	56	E09	3500_20T21	5242	2441	9064	1	0
2	56	E09	3500_20T21	5243	2299	3238	1	0
2	56	E09	3500_20T21	5244	4860	2952	1	0
2	56	E09	3500_20T21	5245	2220	13883	1	0
2	56	E09	3500_20T21	5246	3643	11916	1	0
2	56	E09	3500_20T21	5247	1110	6056	1	0
2	56	E09	3500_20T21	5248	3282	10371	1	0
2	56	E09	3500_20T21	5249	4959	6114	1	0
2	56	E09	3500_20T21	5250	983	5633	1	0
2	56	E09	3500_20T21	5251	3412	5957	1	0
2	56	E09	3500_20T21	5252	1118	8344	1	0
2	56	E09	3500_20T21	5253	2064	3387	1	0
2	56	E09	3500_20T21	5254	2313	10974	1	0
2	56	E09	3500_20T21	5255	6475	6234	1	0
2	56	E09	3500_20T21	5256	1038	3112	1	0
2	56	E09	3500_20T21	5257	3711	12208	1	0
2	56	E09	3500_20T21	5258	2367	8996	1	0
2	56	E09	3500_20T21	5259	2195	5930	1	0
2	56	E09	3500_20T21	5260	987	10380	1	0
2	56	E09	3500_20T21	5261	2533	3381	1	0
2	56	E09	3500_20T21	5262	2344	3236	1	0
2	56	E09	3500_20T21	5263	2280	3275	1	0
2	56	E09	3500_20T21	5264	3311	3595	1	0
2	56	E09	3500_20T21	5265	2259	8544	1	0
2	56	E09	3500_20T21	5266	4919	6901	1	0
2	56	E09	3500_20T21	5267	2172	11631	1	0
2	56	E09	3500_20T21	5268	2291	9095	1	0
2	56	E09	3500_20T21	5269	1005	8938	1	0
2	56	E09	3500_20T21	5270	2389	13925	1	0
2	56	E09	3500_20T21	5271	2092	13377	1	0
2	56	E09	3500_20T21	5272	3581	9027	1	0
2	56	E09	3500_20T21	5273	4909	5977	1	0
2	56	E09	3500_20T21	5274	3239	6178	1	0
2	56	E09	3500_20T21	5275	1015	5902	1	0
2	56	E09	3500_20T21	5276	2271	14524	1	0
2	56	E09	3500_20T21	5277	3405	8029	1	0
2	56	E09	3500_20T21	5278	3654	5814	1	0
2	56	E09	3500_20T21	5279	1022	8162	1	0
2	56	E09	3500_20T21	5280	900	10106	1	0
2	56	E09	3500_20T21	5281	2292	6082	1	0
2	56	E09	3500_20T21	5282	3646	16593	1	0
2	56	E09	3500_20T21	5283	1789	4930	0	0
2	56	E09	3500_20T21	5284	3385	16439	1	0
2	56	E09	3500_20T21	5285	4828	6131	1	0
2	56	E09	3500_20T21	5286	2062	7330	1	0
2	56	E09	3500_20T21	5287	6516	5775	1	0
2	56	E09	3500_20T21	5288	2026	5395	1	0
2	56	E09	3500_20T21	5289	2248	3264	1	0
2	56	E09	3500_20T21	5290	3471	8732	1	0
2	56	E09	3500_20T21	5291	2161	13917	1	0
2	56	E09	3500_20T21	5292	2129	5444	1	0
2	56	E09	3500_20T21	5293	1032	5782	1	0
2	56	E09	3500_20T21	5294	1087	6058	1	0
2	56	E09	3500_20T21	5295	3482	6187	1	0
2	56	E09	3500_20T21	5296	3243	3331	1	0
2	56	E09	3500_20T21	5297	2376	6183	1	0
2	56	E09	3500_20T21	5298	2233	3256	1	0
2	56	E09	3500_20T21	5299	2264	6141	1	0
2	56	E09	3500_20T21	5300	991	5649	1	0
2	56	E09	3500_20T21	5301	2250	8097	1	0
2	56	E09	3500_20T21	5302	4823	3069	1	0
2	56	E09	3500_20T21	5303	3418	6088	1	0
2	56	E09	3500_20T21	5304	2331	6075	1	0
2	56	E09	3500_20T21	5305	3536	3430	1	0
2	56	E09	3500_20T21	5306	2322	5898	1	0
2	56	E09	3500_20T21	5307	998	8475	1	0
2	56	E09	3500_20T21	5308	4409	8645	1	0
2	56	E09	3500_20T21	5309	2081	3522	1	0
2	56	E09	3500_20T21	5310	1104	3437	1	0
2	56	E09	3500_20T21	5311	3540	6262	1	0
2	56	E09	3500_20T21	5312	982	5830	1	0
2	56	E09	3500_20T21	5313	3625	3272	1	0
2	56	E09	3500_20T21	5314	2414	3473	1	0
2	56	E09	3500_20T21	5315	2100	8990	1	0
2	56	E09	3500_20T21	5316	2328	5986	1	0
2	56	E09	3500_20T21	5317	3538	3138	1	0
2	56	E09	3500_20T21	5318	1039	11557	1	0
2	56	E09	3500_20T21	5319	2316	3266	1	0
2	56	E09	3500_20T21	5320	1035	5394	1	0
2	56	E09	3500_20T21	5321	5944	10391	1	0
2	56	E09	3500_20T21	5322	2229	3441	1	0
2	56	E09	3500_20T21	5323	1019	5938	1	0
2	56	E09	3500_20T21	5324	2331	11826	1	0
2	56	E09	3500_20T21	5325	4909	11879	1	0
2	56	E09	3500_20T21	5326	2481	7663	1	0
2	56	E09	3500_20T21	5327	3434	2906	1	0
2	56	E09	3500_20T21	5328	5142	9314	1	0
2	56	E09	3500_20T21	5329	948	8717	1	0
2	56	E09	3500_20T21	5330	2184	6107	1	0
2	56	E09	3500_20T21	5331	1021	2796	1	0
2	56	E09	3500_20T21	5332	3443	8534	1	0
2	56	E09	3500_20T21	5333	3531	8862	1	0
2	56	E09	3500_20T21	5334	2201	8758	1	0
2	56	E09	3500_20T21	5335	3478	5967	1	0
2	56	E09	3500_20T21	5336	5122	11654	1	0
2	56	E09	3500_20T21	5337	2390	7968	1	0
2	56	E09	3500_20T21	5338	2203	3151	1	0
2	56	E09	3500_20T21	5339	1005	6549	1	0
2	56	E09	3500_20T21	5340	2298	3213	1	0
2	56	E09	3500_20T21	5341	4697	6143	1	0
2	56	E09	3500_20T21	5342	2335	6020	1	0
2	56	E09	3500_20T21	5343	3527	6263	1	0
2	56	E09	3500_20T21	5344	1133	6214	1	0
2	56	E09	3500_20T21	5345	4698	3656	1	0
2	56	E09	3500_20T21	5346	3647	2758	1	0
2	56	E09	3500_20T21	5347	4814	11672	1	0
2	56	E09	3500_20T21	5348	2099	3310	1	0
2	56	E09	3500_20T21	5349	2188	11498	1	0
2	56	E09	3500_20T21	5350	2075	4081	1	0
2	56	E09	3500_20T21	5351	2341	5392	1	0
2	56	E09	3500_20T21	5352	1137	3300	1	0
2	56	E09	3500_20T21	5353	3548	8878	1	0
2	56	E09	3500_20T21	5354	2341	6882	1	0
2	56	E09	3500_20T21	5355	2202	5141	1	0
2	56	E09	3500_20T21	5356	1034	5557	1	0
2	56	E09	3500_20T21	5357	952	5806	1	0
2	56	E09	3500_20T21	5358	2288	8882	1	0
2	56	E09	3500_20T21	5359	4870	3553	1	0
2	56	E09	3500_20T21	5360	1047	8194	1	0
2	56	E09	3500_20T21	5361	3695	6039	1	0
2	56	E09	3500_20T21	5362	898	10848	1	0
2	56	E09	3500_20T21	5363	2186	8435	1	0
2	56	E09	3500_20T21	5364	3486	3264	1	0
2	56	E09	3500_20T21	5365	3462	8579	1	0
2	56	E09	3500_20T21	5366	3572	6096	1	0
2	56	E09	3500_20T21	5367	1149	5571	1	0
2	56	E09	3500_20T21	5368	993	5883	1	0
2	56	E09	3500_20T21	5369	920	8304	1	0
2	56	E09	3500_20T21	5370	1018	8440	1	0
2	56	E09	3500_20T21	5371	2065	5966	1	0
2	56	E09	3500_20T21	5372	2351	8323	1	0
2	56	E09	3500_20T21	5373	2238	11395	1	0
2	56	E09	3500_20T21	5374	2367	5800	1	0
2	56	E09	3500_20T21	5375	2336	8875	1	0
2	56	E09	3500_20T21	5376	929	8397	1	0
2	56	E09	3500_20T21	5377	1039	3378	1	0
2	56	E09	3500_20T21	5378	2310	3299	1	0
2	56	E09	3500_20T21	5379	2299	6088	1	0
2	56	E09	3500_20T21	5380	2042	5597	1	0
2	56	E09	3500_20T21	5381	1051	11181	1	0
2	56	E09	3500_20T21	5382	2265	5665	1	0
2	56	E09	3500_20T21	5383	3634	3647	1	0
2	56	E09	3500_20T21	5384	3543	6012	1	0
2	56	E09	3500_20T21	5385	3572	9513	1	0
2	56	E09	3500_20T21	5386	3482	3557	1	0
2	56	E09	3500_20T21	5387	2153	8379	1	0
2	56	E09	3500_20T21	5388	4747	8218	1	0
2	56	E09	3500_20T21	5389	3692	5660	1	0
2	56	E09	3500_20T21	5390	946	7859	1	0
2	56	E09	3500_20T21	5391	1193	3297	1	0
2	56	E09	3500_20T21	5392	3623	3666	1	0
2	56	E09	3500_20T21	5393	3464	8628	1	0
2	56	E09	3500_20T21	5394	1079	3096	1	0
2	56	E09	3500_20T21	5395	3301	3371	1	0
2	56	E09	3500_20T21	5396	3327	5688	1	0
2	56	E09	3500_20T21	5397	6053	8327	1	0
2	56	E09	3500_20T21	5398	2348	5814	1	0
2	56	E09	3500_20T21	5399	1003	5560	1	0
2	56	E09	3500_20T21	5400	2252	15683	1	0
2	56	E09	3500_20T21	5401	7711	6068	1	0
2	56	E09	3500_20T21	5402	4730	11267	1	0
2	56	E09	3500_20T21	5403	5063	8478	1	0
2	56	E09	3500_20T21	5404	1082	9004	1	0
2	56	E09	3500_20T21	5405	2217	6135	1	0
2	56	E09	3500_20T21	5406	2237	8628	1	0
2	56	E09	3500_20T21	5407	2256	12042	1	0
2	56	E09	3500_20T21	5408	2042	5869	1	0
2	56	E09	3500_20T21	5409	3224	9046	1	0
2	56	E09	3500_20T21	5410	1055	8246	1	0
2	56	E09	3500_20T21	5411	2142	3504	1	0
2	56	E09	3500_20T21	5412	905	8204	1	0
2	56	E09	3500_20T21	5413	3482	3299	1	0
2	56	E09	3500_20T21	5414	3625	2961	1	0
2	56	E09	3500_20T21	5415	3420	8647	1	0
2	56	E09	3500_20T21	5416	1072	10728	1	0
2	56	E09	3500_20T21	5417	2233	3141	1	0
2	56	E09	3500_20T21	5418	1101	6127	1	0
2	56	E09	3500_20T21	5419	2198	3434	1	0
2	56	E09	3500_20T21	5420	2318	5792	1	0
2	56	E09	3500_20T21	5421	3585	3573	1	0
2	56	E09	3500_20T21	5422	3617	6354	1	0
2	56	E09	3500_20T21	5423	3609	6188	1	0
2	56	E09	3500_20T21	5424	2178	8074	1	0
2	56	E09	3500_20T21	5425	1957	6021	1	0
2	56	E09	3500_20T21	5426	2302	3337	1	0
2	56	E09	3500_20T21	5427	2294	13477	1	0
2	56	E09	3500_20T21	5428	4855	8108	1	0
2	56	E09	3500_20T21	5429	1070	6118	1	0
2	56	E09	3500_20T21	5430	1018	3358	1	0
2	56	E09	3500_20T21	5431	2345	5507	1	0
2	56	E09	3500_20T21	5432	3580	8805	1	0
2	56	E09	3500_20T21	5433	2312	6018	1	0
2	56	E09	3500_20T21	5434	3555	3513	1	0
2	56	E09	3500_20T21	5435	3678	3155	1	0
2	56	E09	3500_20T21	5436	2384	8094	1	0
2	56	E09	3500_20T21	5437	2388	3427	1	0
2	56	E09	3500_20T21	5438	1017	5971	1	0
2	56	E09	3500_20T21	5439	982	8940	1	0
2	56	E09	3500_20T21	5440	1008	5834	1	0
2	56	E09	3500_20T21	5441	3667	5678	1	0
2	56	E09	3500_20T21	5442	1086	6029	1	0
2	56	E09	3500_20T21	5443	3453	6137	1	0
2	56	E09	3500_20T21	5444	3448	8194	1	0
2	56	E09	3500_20T21	5445	1155	8784	1	0
2	56	E09	3500_20T21	5446	2375	6360	1	0
2	56	E09	3500_20T21	5447	3477	3174	1	0
2	56	E09	3500_20T21	5448	4793	5809	1	0
2	56	E09	3500_20T21	5449	4985	5735	1	0
2	56	E09	3500_20T21	5450	2259	5900	1	0
2	56	E09	3500_20T21	5451	3845	15951	1	0
2	56	E09	3500_20T21	5452	2203	8925	1	0
2	56	E09	3500_20T21	5453	2399	8814	1	0
2	56	E09	3500_20T21	5454	1144	8018	1	0
2	56	E09	3500_20T21	5455	2322	11083	1	0
2	56	E09	3500_20T21	5456	2305	6305	1	0
2	56	E09	3500_20T21	5457	2279	8590	1	0
2	56	E09	3500_20T21	5458	1048	12945	1	0
2	56	E09	3500_20T21	5459	3557	6650	1	0
2	56	E09	3500_20T21	5460	966	5436	1	0
2	56	E09	3500_20T21	5461	977	5407	1	0
2	56	E09	3500_20T21	5462	3351	7688	1	0
2	56	E09	3500_20T21	5463	3720	9546	1	0
2	56	E09	3500_20T21	5464	3830	3364	1	0
2	56	E09	3500_20T21	5465	5467	8460	1	0
2	56	E09	3500_20T21	5466	3330	3906	1	0
2	56	E09	3500_20T21	5467	1024	7985	1	0
2	56	E09	3500_20T21	5468	4843	8625	1	0
2	56	E09	3500_20T21	5469	1033	5523	1	0
2	56	E09	3500_20T21	5470	4796	9665	1	0
2	56	E09	3500_20T21	5471	3579	3455	1	0
2	56	E09	3500_20T21	5472	3706	6433	1	0
2	56	E09	3500_20T21	5473	2099	2922	1	0
2	56	E09	3500_20T21	5474	5990	11469	1	0
2	56	E09	3500_20T21	5475	2144	3643	1	0
2	56	E09	3500_20T21	5476	1077	3042	1	0
2	56	E09	3500_20T21	5477	2260	10862	1	0
2	56	E09	3500_20T21	5478	3756	9627	1	0
2	56	E09	3500_20T21	5479	2293	6308	1	0
2	56	E09	3500_20T21	5480	2057	8743	1	0
2	56	E09	3500_20T21	5481	3724	3448	1	0
2	56	E09	3500_20T21	5482	2292	5952	1	0
2	56	E09	3500_20T21	5483	1066	3280	1	0
2	56	E09	3500_20T21	5484	3370	3110	1	0
2	56	E09	3500_20T21	5485	1947	5776	1	0
2	56	E09	3500_20T21	5486	2371	3242	1	0
2	56	E09	3500_20T21	5487	2505	6232	1	0
2	56	E09	3500_20T21	5488	3524	6121	1	0
2	56	E09	3500_20T21	5489	965	5905	1	0
2	56	E09	3500_20T21	5490	5111	8978	1	0
2	56	E09	3500_20T21	5491	2301	6291	1	0
2	56	E09	3500_20T21	5492	3627	5849	1	0
2	56	E09	3500_20T21	5493	1048	6012	1	0
2	56	E09	3500_20T21	5494	3572	8133	1	0
2	56	E09	3500_20T21	5495	3524	6310	1	0
2	56	E09	3500_20T21	5496	3338	5743	1	0
2	56	E09	3500_20T21	5497	2200	8281	1	0
2	56	E09	3500_20T21	5498	6147	3453	1	0
2	56	E09	3500_20T21	5499	4896	6511	1	0
2	56	E09	3500_20T21	5500	2287	8759	1	0
2	56	E09	3500_20T21	5501	2206	5924	1	0
2	56	E09	3500_20T21	5502	2415	11925	1	0
2	56	E09	3500_20T21	5503	2284	3372	1	0
2	56	E09	3500_20T21	5504	963	8711	1	0
2	56	E09	3500_20T21	5505	3714	11929	1	0
2	56	E09	3500_20T21	5506	6186	3240	1	0
2	56	E09	3500_20T21	5507	1046	8622	1	0
2	56	E09	3500_20T21	5508	2223	8940	1	0
2	56	E09	3500_20T21	5509	973	5851	1	0
2	56	E09	3500_20T21	5510	4781	8744	1	0
2	56	E09	3500_20T21	5511	3304	5396	1	0
2	56	E09	3500_20T21	5512	1053	8639	1	0
2	56	E09	3500_20T21	5513	2345	6080	1	0
2	56	E09	3500_20T21	5514	2086	6000	1	0
2	56	E09	3500_20T21	5515	3347	3062	1	0
2	56	E09	3500_20T21	5516	2331	2907	1	0
2	56	E09	3500_20T21	5517	2321	6110	1	0
2	56	E09	3500_20T21	5518	1485	8648	1	0
2	56	E09	3500_20T21	5519	2257	5924	1	0
2	56	E09	3500_20T21	5520	4757	8197	1	0
2	56	E09	3500_20T21	5521	1009	9023	1	0
2	56	E09	3500_20T21	5522	6241	9793	1	0
2	56	E09	3500_20T21	5523	2283	8779	1	0
2	56	E09	3500_20T21	5524	2346	5661	1	0
2	56	E09	3500_20T21	5525	3707	3586	1	0
2	56	E09	3500_20T21	5526	2236	7199	1	0
2	56	E09	3500_20T21	5527	4669	3300	1	0
2	56	E09	3500_20T21	5528	2134	5765	1	0
2	56	E09	3500_20T21	5529	2340	3328	1	0
2	56	E09	3500_20T21	5530	2346	3064	1	0
2	56	E09	3500_20T21	5531	1024	6348	1	0
2	56	E09	3500_20T21	5532	3452	8893	1	0
2	56	E09	3500_20T21	5533	2116	11473	1	0
2	56	E09	3500_20T21	5534	1052	3287	1	0
2	56	E09	3500_20T21	5535	2252	6052	1	0
2	56	E09	3500_20T21	5536	1019	5623	1	0
2	56	E09	3500_20T21	5537	1071	5958	1	0
2	56	E09	3500_20T21	5538	2312	3314	1	0
2	56	E09	3500_20T21	5539	6010	6148	1	0
2	56	E09	3500_20T21	5540	1058	3190	1	0
2	56	E09	3500_20T21	5541	1965	5857	1	0
2	56	E09	3500_20T21	5542	2644	11300	1	0
2	56	E09	3500_20T21	5543	6025	3238	1	0
2	56	E09	3500_20T21	5544	2211	3807	1	0
2	56	E09	3500_20T21	5545	2157	6214	1	0
2	56	E09	3500_20T21	5546	2080	8762	1	0
2	56	E09	3500_20T21	5547	3602	3358	1	0
2	56	E09	3500_20T21	5548	2432	6375	0	0
2	56	E09	3500_20T21	5549	3615	10725	1	0
2	56	E09	3500_20T21	5550	2334	14473	1	0
2	56	E09	3500_20T21	5551	4924	6879	1	0
2	56	E09	3500_20T21	5552	2198	3521	1	0
2	56	E09	3500_20T21	5553	2325	16720	1	0
2	56	E09	3500_20T21	5554	3500	6269	1	0
2	56	E09	3500_20T21	5555	1064	5564	1	0
2	56	E09	3500_20T21	5556	5063	8958	1	0
2	56	E09	3500_20T21	5557	3689	9464	1	0
2	56	E09	3500_20T21	5558	4840	6506	1	0
2	56	E09	3500_20T21	5559	2294	8107	1	0
2	56	E09	3500_20T21	5560	2227	3301	1	0
2	56	E09	3500_20T21	5561	2535	5971	1	0
2	56	E09	3500_20T21	5562	4794	7998	1	0
2	56	E09	3500_20T21	5563	1397	3418	1	0
2	56	E09	3500_20T21	5564	1056	3032	1	0
2	56	E09	3500_20T21	5565	1032	6019	1	0
2	56	E09	3500_20T21	5566	2357	8160	1	0
2	56	E09	3500_20T21	5567	3508	5828	1	0
2	56	E09	3500_20T21	5568	2385	6000	1	0
2	56	E09	3500_20T21	5569	2419	8681	1	0
2	56	E09	3500_20T21	5570	1127	5770	1	0
2	56	E09	3500_20T21	5571	2077	8422	1	0
2	56	E09	3500_20T21	5572	3406	3281	1	0
2	56	E09	3500_20T21	5573	2058	3043	1	0
2	56	E09	3500_20T21	5574	2425	12969	1	0
2	56	E09	3500_20T21	5575	3565	8790	1	0
2	56	E09	3500_20T21	5576	2211	8404	1	0
2	56	E09	3500_20T21	5577	2334	5779	1	0
2	56	E09	3500_20T21	5578	1050	9042	1	0
2	56	E09	3500_20T21	5579	3571	5986	1	0
2	56	E09	3500_20T21	5580	928	14319	1	0
2	56	E09	3500_20T21	5581	3291	3325	1	0
2	56	E09	3500_20T21	5582	2457	5810	1	0
2	56	E09	3500_20T21	5583	3804	9211	1	0
2	56	E09	3500_20T21	5584	3486	8856	1	0
2	56	E09	3500_20T21	5585	3654	6181	1	0
2	56	E09	3500_20T21	5586	2258	3501	1	0
2	56	E09	3500_20T21	5587	2236	12986	1	0
2	56	E09	3500_20T21	5588	3264	2986	1	0
2	56	E09	3500_20T21	5589	2165	5528	1	0
2	56	E09	3500_20T21	5590	1893	11182	1	0
2	56	E09	3500_20T21	5591	1014	8581	1	0
2	56	E09	3500_20T21	5592	4581	5514	1	0
2	56	E09	3500_20T21	5593	1019	6279	1	0
2	56	E09	3500_20T21	5594	1068	8428	1	0
2	56	E09	3500_20T21	5595	2361	11640	1	0
2	56	E09	3500_20T21	5596	2128	6089	1	0
2	56	E09	3500_20T21	5597	1080	5950	1	0
2	56	E09	3500_20T21	5598	2322	6216	1	0
2	56	E09	3500_20T21	5599	3649	8735	1	0
2	56	E09	3500_20T21	5600	2158	8906	1	0
2	56	E09	3500_20T21	5601	1032	3251	1	0
2	56	E09	3500_20T21	5602	4933	8894	1	0
2	56	E09	3500_20T21	5603	2372	8606	1	0
2	56	E09	3500_20T21	5604	998	10702	1	0
2	56	E09	3500_20T21	5605	964	14109	1	0
2	56	E09	3500_20T21	5606	4957	6263	1	0
2	56	E09	3500_20T21	5607	2391	6335	1	0
2	56	E09	3500_20T21	5608	3384	3425	1	0
2	56	E09	3500_20T21	5609	1057	11805	1	0
2	56	E09	3500_20T21	5610	4765	5758	1	0
2	56	E09	3500_20T21	5611	3589	5980	1	0
2	56	E09	3500_20T21	5612	4539	8907	1	0
2	56	E09	3500_20T21	5613	1074	3254	1	0
2	56	E09	3500_20T21	5614	3712	16011	1	0
2	56	E09	3500_20T21	5615	2253	6173	1	0
2	56	E09	3500_20T21	5616	7326	8921	1	0
2	56	E09	3500_20T21	5617	2401	5766	1	0
2	56	E09	3500_20T21	5618	1034	8522	1	0
2	56	E09	3500_20T21	5619	1199	5494	1	0
2	56	E09	3500_20T21	5620	4040	6068	1	0
2	56	E09	3500_20T21	5621	2131	3376	1	0
2	56	E09	3500_20T21	5622	2163	8747	1	0
2	56	E09	3500_20T21	5623	5101	11170	1	0
2	56	E09	3500_20T21	5624	1091	4515	1	0
2	56	E09	3500_20T21	5625	2265	9125	1	0
2	56	E09	3500_20T21	5626	3574	8225	1	0
2	56	E09	3500_20T21	5627	1112	3107	1	0
2	56	E09	3500_20T21	5628	5863	5792	1	0
2	56	E09	3500_20T21	5629	3521	6335	1	0
2	56	E09	3500_20T21	5630	3451	8324	1	0
2	56	E09	3500_20T21	5631	9427	3937	1	0
2	56	E09	3500_20T21	5632	2411	11283	1	0
2	56	E09	3500_20T21	5633	973	8352	1	0
2	56	E09	3500_20T21	5634	4744	3945	1	0
2	56	E09	3500_20T21	5635	918	8279	1	0
2	56	E09	3500_20T21	5636	1009	6137	1	0
2	56	E09	3500_20T21	5637	6110	3414	1	0
2	56	E09	3500_20T21	5638	1020	8584	1	0
2	56	E09	3500_20T21	5639	958	5600	1	0
2	56	E09	3500_20T21	5640	2292	3207	1	0
2	56	E09	3500_20T21	5641	3417	6369	1	0
2	56	E09	3500_20T21	5642	4990	6015	1	0
2	56	E09	3500_20T21	5643	1112	3243	1	0
2	56	E09	3500_20T21	5644	1111	5819	1	0
2	56	E09	3500_20T21	5645	1064	6052	1	0
2	56	E09	3500_20T21	5646	2111	3330	1	0
2	56	E09	3500_20T21	5647	969	8908	1	0
2	56	E09	3500_20T21	5648	1736	5561	1	0
2	56	E09	3500_20T21	5649	961	8725	1	0
2	56	E09	3500_20T21	5650	1052	3432	1	0
2	56	E09	3500_20T21	5651	982	8307	1	0
2	56	E09	3500_20T21	5652	2194	8090	1	0
2	56	E09	3500_20T21	5653	2346	5673	1	0
2	56	E09	3500_20T21	5654	3666	9343	1	0
2	56	E09	3500_20T21	5655	2177	8953	1	0
2	56	E09	3500_20T21	5656	2396	8250	1	0
2	56	E09	3500_20T21	5657	2405	9200	1	0
2	56	E09	3500_20T21	5658	2278	8512	1	0
2	56	E09	3500_20T21	5659	6251	6564	1	0
2	56	E09	3500_20T21	5660	4819	10809	1	0
2	56	E09	3500_20T21	5661	2293	10958	1	0
2	56	E09	3500_20T21	5662	2240	6177	1	0
2	56	E09	3500_20T21	5663	1016	11837	1	0
2	56	E09	3500_20T21	5664	2274	9162	1	0
2	56	E09	3500_20T21	5665	1034	5693	1	0
2	56	E09	3500_20T21	5666	2406	13367	1	0
2	56	E09	3500_20T21	5667	3705	15785	1	0
2	56	E09	3500_20T21	5668	959	8164	1	0
2	56	E09	3500_20T21	5669	3305	7928	1	0
2	56	E09	3500_20T21	5670	2489	8979	1	0
2	56	E09	3500_20T21	5671	2980	8479	1	0
2	56	E09	3500_20T21	5672	1002	6059	1	0
2	56	E09	3500_20T21	5673	4783	5926	1	0
2	56	E09	3500_20T21	5674	1058	11024	1	0
2	56	E09	3500_20T21	5675	1032	5966	1	0
2	56	E09	3500_20T21	5676	2367	8733	1	0
2	56	E09	3500_20T21	5677	995	6064	1	0
2	56	E09	3500_20T21	5678	2367	11183	1	0
2	56	E09	3500_20T21	5679	2253	8882	1	0
2	56	E09	3500_20T21	5680	5088	8699	1	0
2	56	E09	3500_20T21	5681	3587	3473	1	0
2	56	E09	3500_20T21	5682	6323	3614	1	0
2	56	E09	3500_20T21	5683	2204	11309	1	0
2	56	E09	3500_20T21	5684	3584	7794	1	0
2	56	E09	3500_20T21	5685	2363	5967	1	0
2	56	E09	3500_20T21	5686	2400	9533	1	0
2	56	E09	3500_20T21	5687	2100	5710	1	0
2	56	E09	3500_20T21	5688	5927	10974	1	0
2	56	E09	3500_20T21	5689	3759	11827	1	0
2	56	E09	3500_20T21	5690	2228	9290	1	0
2	56	E09	3500_20T21	5691	2120	14316	1	0
2	56	E09	3500_20T21	5692	3366	6502	1	0
2	56	E09	3500_20T21	5693	2087	9287	0	0
2	56	E09	3500_20T21	5694	2024	8587	1	0
2	56	E09	3500_20T21	5695	4636	6311	1	0
2	56	E09	3500_20T21	5696	2385	11707	1	0
2	56	E09	3500_20T21	5697	4453	10891	1	0
2	56	E09	3500_20T21	5698	2326	6254	1	0
2	56	E09	3500_20T21	5699	2242	8466	1	0
2	56	E09	3500_20T21	5700	1058	5822	1	0
2	56	E09	3500_20T21	5701	6355	6528	1	0
2	56	E09	3500_20T21	5702	2172	10967	1	0
2	56	E09	3500_20T21	5703	2682	3545	1	0
2	56	E09	3500_20T21	5704	3645	11863	1	0
2	56	E09	3500_20T21	5705	2440	8729	1	0
2	56	E09	3500_20T21	5706	2387	3588	1	0
2	56	E09	3500_20T21	5707	2349	6192	1	0
2	56	E09	3500_20T21	5708	1060	5620	1	0
2	56	E09	3500_20T21	5709	1033	3063	1	0
2	56	E09	3500_20T21	5710	4755	5739	1	0
2	56	E09	3500_20T21	5711	3426	8151	1	0
2	56	E09	3500_20T21	5712	3277	9070	1	0
2	56	E09	3500_20T21	5713	1001	3038	1	0
2	56	E09	3500_20T21	5714	4547	6247	1	0
2	56	E09	3500_20T21	5715	2267	3224	1	0
2	56	E09	3500_20T21	5716	2384	5931	1	0
2	56	E09	3500_20T21	5717	2425	8714	1	0
2	56	E09	3500_20T21	5718	2169	5667	1	0
2	56	E09	3500_20T21	5719	1099	3348	1	0
2	56	E09	3500_20T21	5720	3583	8411	1	0
2	56	E09	3500_20T21	5721	1105	3721	1	0
2	56	E09	3500_20T21	5722	3319	2969	1	0
2	56	E09	3500_20T21	5723	3795	12012	1	0
2	56	E09	3500_20T21	5724	3402	11450	1	0
2	56	E09	3500_20T21	5725	2265	3454	1	0
2	56	E09	3500_20T21	5726	1114	3489	1	0
2	56	E09	3500_20T21	5727	2363	2928	1	0
2	56	E09	3500_20T21	5728	2289	5971	1	0
2	56	E09	3500_20T21	5729	2338	10971	1	0
2	56	E09	3500_20T21	5730	3771	3819	1	0
2	56	E09	3500_20T21	5731	2317	5877	1	0
2	56	E09	3500_20T21	5732	2274	3426	1	0
2	56	E09	3500_20T21	5733	2137	5726	1	0
2	56	E09	3500_20T21	5734	1092	6010	1	0
2	56	E09	3500_20T21	5735	976	14787	1	0
2	56	E09	3500_20T21	5736	5007	3614	1	0
2	56	E09	3500_20T21	5737	2128	8750	1	0
2	56	E09	3500_20T21	5738	3534	19377	1	0
2	56	E09	3500_20T21	5739	4514	8311	1	0
2	56	E09	3500_20T21	5740	3498	5668	1	0
2	56	E09	3500_20T21	5741	2294	5343	1	0
2	56	E09	3500_20T21	5742	3803	5714	1	0
2	56	E09	3500_20T21	5743	1075	5876	1	0
2	56	E09	3500_20T21	5744	3448	3373	1	0
2	56	E09	3500_20T21	5745	926	11419	1	0
2	56	E09	3500_20T21	5746	3591	6318	1	0
2	56	E09	3500_20T21	5747	3223	5344	1	0
2	56	E09	3500_20T21	5748	3407	6527	1	0
2	56	E09	3500_20T21	5749	1052	6509	1	0
2	56	E09	3500_20T21	5750	3360	6012	1	0
2	56	E09	3500_20T21	5751	1004	6309	1	0
2	56	E09	3500_20T21	5752	3687	6469	1	0
2	56	E09	3500_20T21	5753	3605	3265	1	0
2	56	E09	3500_20T21	5754	2136	5790	1	0
2	56	E09	3500_20T21	5755	3664	11815	1	0
2	56	E09	3500_20T21	5756	2289	5708	1	0
2	56	E09	3500_20T21	5757	1027	6167	1	0
2	56	E09	3500_20T21	5758	2357	8734	1	0
2	56	E09	3500_20T21	5759	1037	8957	1	0
2	56	E09	3500_20T21	5760	2420	5791	1	0
2	56	E09	3500_20T21	5761	1109	3477	1	0
2	56	E09	3500_20T21	5762	984	8821	1	0
2	56	E09	3500_20T21	5763	5965	5992	1	0
2	56	E09	3500_20T21	5764	786	11292	1	0
2	56	E09	3500_20T21	5765	3054	3573	1	0
2	56	E09	3500_20T21	5766	4914	3503	1	0
2	56	E09	3500_20T21	5767	971	5965	1	0
2	56	E09	3500_20T21	5768	1074	5662	1	0
2	56	E09	3500_20T21	5769	1054	5497	1	0
2	56	E09	3500_20T21	5770	951	6206	1	0
2	56	E09	3500_20T21	5771	3573	11338	1	0
2	56	E09	3500_20T21	5772	950	8576	1	0
2	56	E09	3500_20T21	5773	1071	3548	1	0
2	56	E09	3500_20T21	5774	2301	8510	1	0
2	56	E09	3500_20T21	5775	2080	8363	1	0
2	56	E09	3500_20T21	5776	4899	3562	1	0
2	56	E09	3500_20T21	5777	2121	11953	1	0
2	56	E09	3500_20T21	5778	1066	3355	1	0
2	56	E09	3500_20T21	5779	3425	6290	1	0
2	56	E09	3500_20T21	5780	1060	5564	1	0
2	56	E09	3500_20T21	5781	2116	13549	1	0
2	56	E09	3500_20T21	5782	2298	9326	1	0
2	56	E09	3500_20T21	5783	2462	8933	1	0
2	56	E09	3500_20T21	5784	4848	8464	1	0
2	56	E09	3500_20T21	5785	1105	3263	1	0
2	56	E09	3500_20T21	5786	958	11250	1	0
2	56	E09	3500_20T21	5787	2106	5942	1	0
2	56	E09	3500_20T21	5788	1621	4019	1	0
2	56	E09	3500_20T21	5789	3389	5841	1	0
2	56	E09	3500_20T21	5790	2255	5411	1	0
2	56	E09	3500_20T21	5791	919	8169	1	0
2	56	E09	3500_20T21	5792	7506	5886	1	0
2	56	E09	3500_20T21	5793	883	16819	1	0
2	56	E09	3500_20T21	5794	1118	8595	1	0
2	56	E09	3500_20T21	5795	3626	6400	1	0
2	56	E09	3500_20T21	5796	2018	8637	1	0
2	56	E09	3500_20T21	5797	2395	8716	1	0
2	56	E09	3500_20T21	5798	6142	3262	1	0
2	56	E09	3500_20T21	5799	2110	5448	1	0
2	56	E09	3500_20T21	5800	3575	10602	1	0
2	56	E09	3500_20T21	5801	3649	7930	1	0
2	56	E09	3500_20T21	5802	2364	6029	1	0
2	56	E09	3500_20T21	5803	3468	6507	1	0
2	56	E09	3500_20T21	5804	2340	11359	1	0
2	56	E09	3500_20T21	5805	2343	5882	1	0
2	56	E09	3500_20T21	5806	1126	3249	1	0
2	56	E09	3500_20T21	5807	4751	8880	1	0
2	56	E09	3500_20T21	5808	2455	3617	1	0
2	56	E09	3500_20T21	5809	2191	8811	1	0
2	56	E09	3500_20T21	5810	2200	5937	1	0
2	56	E09	3500_20T21	5811	2329	9106	1	0
2	56	E09	3500_20T21	5812	1076	8881	1	0
2	56	E09	3500_20T21	5813	3389	7893	1	0
2	56	E09	3500_20T21	5814	1024	5706	1	0
2	56	E09	3500_20T21	5815	2120	2953	1	0
2	56	E09	3500_20T21	5816	6294	3134	1	0
2	56	E09	3500_20T21	5817	2417	8620	1	0
2	56	E09	3500_20T21	5818	975	5835	1	0
2	56	E09	3500_20T21	5819	4920	6087	1	0
2	56	E09	3500_20T21	5820	1096	9151	1	0
2	56	E09	3500_20T21	5821	999	3101	1	0
2	56	E09	3500_20T21	5822	2247	8584	1	0
2	56	E09	3500_20T21	5823	2385	5591	1	0
2	56	E09	3500_20T21	5824	3605	8750	1	0
2	56	E09	3500_20T21	5825	1069	3254	1	0
2	56	E09	3500_20T21	5826	1074	3018	1	0
2	56	E09	3500_20T21	5827	3277	8721	1	0
2	56	E09	3500_20T21	5828	1032	5727	1	0
2	56	E09	3500_20T21	5829	2228	3588	1	0
2	56	E09	3500_20T21	5830	2380	8849	1	0
2	56	E09	3500_20T21	5831	2195	10895	1	0
2	56	E09	3500_20T21	5832	2099	4805	1	0
2	56	E09	3500_20T21	5833	2400	6368	1	0
2	56	E09	3500_20T21	5834	3692	6002	1	0
2	56	E09	3500_20T21	5835	2281	6282	1	0
2	56	E09	3500_20T21	5836	3613	3241	1	0
2	56	E09	3500_20T21	5837	2331	7054	1	0
2	56	E09	3500_20T21	5838	3667	6211	1	0
2	56	E09	3500_20T21	5839	964	6104	1	0
2	56	E09	3500_20T21	5840	2310	11455	1	0
2	56	E09	3500_20T21	5841	1014	9242	1	0
2	56	E09	3500_20T21	5842	3667	3462	1	0
2	56	E09	3500_20T21	5843	1041	5400	1	0
2	56	E09	3500_20T21	5844	2245	8778	1	0
2	56	E09	3500_20T21	5845	1032	11073	1	0
2	56	E09	3500_20T21	5846	1950	6352	1	0
2	56	E09	3500_20T21	5847	4872	3859	1	0
2	56	E09	3500_20T21	5848	6051	3148	1	0
2	56	E09	3500_20T21	5849	2287	6363	0	0
2	56	E09	3500_20T21	5850	2198	3879	1	0
2	56	E09	3500_20T21	5851	6156	6003	1	0
2	56	E09	3500_20T21	5852	4936	13366	1	0
2	56	E09	3500_20T21	5853	3223	8836	1	0
2	56	E09	3500_20T21	5854	2209	3065	1	0
2	56	E09	3500_20T21	5855	2362	5992	1	0
2	56	E09	3500_20T21	5856	1385	2060	0	0
2	56	E09	3500_20T21	5857	1108	9035	1	0
2	56	E09	3500_20T21	5858	2392	6393	1	0
2	56	E09	3500_20T21	5859	2508	8915	1	0
2	56	E09	3500_20T21	5860	4927	8765	1	0
2	56	E09	3500_20T21	5861	2412	11283	1	0
2	56	E09	3500_20T21	5862	2191	5755	1	0
2	56	E09	3500_20T21	5863	2356	3452	1	0
2	56	E09	3500_20T21	5864	2182	16040	1	0
2	56	E09	3500_20T21	5865	1054	3358	1	0
2	56	E09	3500_20T21	5866	1038	5720	1	0
2	56	E09	3500_20T21	5867	4909	10555	1	0
2	56	E09	3500_20T21	5868	4726	8761	1	0
2	56	E09	3500_20T21	5869	1038	6029	1	0
2	56	E09	3500_20T21	5870	3373	6228	1	0
2	56	E09	3500_20T21	5871	4659	6087	1	0
2	56	E09	3500_20T21	5872	1147	3144	1	0
2	56	E09	3500_20T21	5873	2243	5956	1	0
2	56	E09	3500_20T21	5874	2382	5891	1	0
2	56	E09	3500_20T21	5875	3664	6058	1	0
2	56	E09	3500_20T21	5876	4524	6139	1	0
2	56	E09	3500_20T21	5877	2248	3526	1	0
2	56	E09	3500_20T21	5878	1104	6233	1	0
2	56	E09	3500_20T21	5879	3645	5401	1	0
2	56	E09	3500_20T21	5880	1094	3141	1	0
2	56	E09	3500_20T21	5881	3642	3351	1	0
2	56	E09	3500_20T21	5882	3628	6317	1	0
2	56	E09	3500_20T21	5883	2264	6533	1	0
2	56	E09	3500_20T21	5884	3607	10112	1	0
2	56	E09	3500_20T21	5885	2058	5599	1	0
2	56	E09	3500_20T21	5886	2345	5646	1	0
2	56	E09	3500_20T21	5887	1072	3253	1	0
2	56	E09	3500_20T21	5888	3473	6286	1	0
2	56	E09	3500_20T21	5889	4442	6065	1	0
2	56	E09	3500_20T21	5890	1030	3231	1	0
2	56	E09	3500_20T21	5891	1235	3183	1	0
2	56	E09	3500_20T21	5892	2083	3813	1	0
2	56	E09	3500_20T21	5893	2065	8500	1	0
2	56	E09	3500_20T21	5894	2363	3775	1	0
2	56	E09	3500_20T21	5895	2281	3428	1	0
2	56	E09	3500_20T21	5896	4967	3150	1	0
2	56	E09	3500_20T21	5897	2621	9363	1	0
2	56	E09	3500_20T21	5898	2094	8558	1	0
2	56	E09	3500_20T21	5899	2365	8258	1	0
2	56	E09	3500_20T21	5900	3114	3007	1	0
2	56	E09	3500_20T21	5901	1081	6430	1	0
2	56	E09	3500_20T21	5902	3533	11894	1	0
2	56	E09	3500_20T21	5903	2186	10220	1	0
2	56	E09	3500_20T21	5904	2300	8520	1	0
2	56	E09	3500_20T21	5905	3309	5899	1	0
2	56	E09	3500_20T21	5906	3445	8841	1	0
2	56	E09	3500_20T21	5907	1010	8635	1	0
2	56	E09	3500_20T21	5908	4929	7802	1	0
2	56	E09	3500_20T21	5909	3464	6327	1	0
2	56	E09	3500_20T21	5910	2399	8360	1	0
2	56	E09	3500_20T21	5911	2086	8625	1	0
2	56	E09	3500_20T21	5912	4050	5827	1	0
2	56	E09	3500_20T21	5913	994	6230	1	0
2	56	E09	3500_20T21	5914	1049	8591	1	0
2	56	E09	3500_20T21	5915	4137	10770	1	0
2	56	E09	3500_20T21	5916	2306	8031	1	0
2	56	E09	3500_20T21	5917	1041	5896	1	0
2	56	E09	3500_20T21	5918	1074	3468	1	0
2	56	E09	3500_20T21	5919	927	8743	1	0
2	56	E09	3500_20T21	5920	1992	2909	1	0
2	56	E09	3500_20T21	5921	2220	9323	1	0
2	56	E09	3500_20T21	5922	3495	11187	1	0
2	56	E09	3500_20T21	5923	3693	6299	1	0
2	56	E09	3500_20T21	5924	2488	9136	1	0
2	56	E09	3500_20T21	5925	2766	5995	1	0
2	56	E09	3500_20T21	5926	2210	5867	1	0
2	56	E09	3500_20T21	5927	2250	3495	1	0
2	56	E09	3500_20T21	5928	2223	14890	1	0
2	56	E09	3500_20T21	5929	1000	6020	1	0
2	56	E09	3500_20T21	5930	2295	5947	1	0
2	56	E09	3500_20T21	5931	3758	11787	1	0
2	56	E09	3500_20T21	5932	2287	3091	1	0
2	56	E09	3500_20T21	5933	1053	5143	1	0
2	56	E09	3500_20T21	5934	2076	3158	1	0
2	56	E09	3500_20T21	5935	2443	8153	1	0
2	56	E09	3500_20T21	5936	4879	8213	1	0
2	56	E09	3500_20T21	5937	995	5645	1	0
2	56	E09	3500_20T21	5938	3708	8044	1	0
2	56	E09	3500_20T21	5939	3659	3159	1	0
2	56	E09	3500_20T21	5940	1048	5500	1	0
2	56	E09	3500_20T21	5941	1018	5917	1	0
2	56	E09	3500_20T21	5942	3377	2953	1	0
2	56	E09	3500_20T21	5943	3492	6028	1	0
2	56	E09	3500_20T21	5944	2286	3591	1	0
2	56	E09	3500_20T21	5945	3407	6276	1	0
2	56	E09	3500_20T21	5946	2790	8653	1	0
2	56	E09	3500_20T21	5947	1074	5415	1	0
2	56	E09	3500_20T21	5948	3694	3257	1	0
2	56	E09	3500_20T21	5949	3851	6177	1	0
2	56	E09	3500_20T21	5950	2339	6191	1	0
2	56	E09	3500_20T21	5951	1092	8322	1	0
2	56	E09	3500_20T21	5952	1111	8730	1	0
2	56	E09	3500_20T21	5953	5113	7024	1	0
2	56	E09	3500_20T21	5954	3662	5606	1	0
2	56	E09	3500_20T21	5955	2353	10264	1	0
2	56	E09	3500_20T21	5956	2391	8916	1	0
2	56	E09	3500_20T21	5957	3530	5477	1	0
2	56	E09	3500_20T21	5958	2288	5944	1	0
2	56	E09	3500_20T21	5959	3604	5822	1	0
2	56	E09	3500_20T21	5960	2376	9267	1	0
2	56	E09	3500_20T21	5961	1067	3380	1	0
2	56	E09	3500_20T21	5962	4737	8445	1	0
2	56	E09	3500_20T21	5963	1057	3492	1	0
2	56	E09	3500_20T21	5964	3620	9280	1	0
2	56	E09	3500_20T21	5965	2425	9100	1	0
2	56	E09	3500_20T21	5966	2348	5796	1	0
2	56	E09	3500_20T21	5967	4740	8449	1	0
2	56	E09	3500_20T21	5968	1016	8383	1	0
2	56	E09	3500_20T21	5969	4924	3936	1	0
2	56	E09	3500_20T21	5970	1042	2878	1	0
2	56	E09	3500_20T21	5971	2347	6313	1	0
2	56	E09	3500_20T21	5972	2195	11064	1	0
2	56	E09	3500_20T21	5973	3590	6029	1	0
2	56	E09	3500_20T21	5974	5048	8744	1	0
2	56	E09	3500_20T21	5975	2324	7369	1	0
2	56	E09	3500_20T21	5976	2361	5989	1	0
2	56	E09	3500_20T21	5977	1023	3364	1	0
2	56	E09	3500_20T21	5978	2355	2874	1	0
2	56	E09	3500_20T21	5979	2377	11201	1	0
2	56	E09	3500_20T21	5980	3699	3327	1	0
2	56	E09	3500_20T21	5981	7290	3697	1	0
2	56	E09	3500_20T21	5982	1132	7884	1	0
2	56	E09	3500_20T21	5983	2273	5935	1	0
2	56	E09	3500_20T21	5984	2277	8854	1	0
2	56	E09	3500_20T21	5985	3519	8224	1	0
2	56	E09	3500_20T21	5986	3883	13608	1	0
2	56	E09	3500_20T21	5987	4826	8750	1	0
2	56	E09	3500_20T21	5988	5119	8887	1	0
2	56	E09	3500_20T21	5989	3612	6310	1	0
2	56	E09	3500_20T21	5990	3375	6019	1	0
2	56	E09	3500_20T21	5991	1004	8566	1	0
2	56	E09	3500_20T21	5992	2304	5933	1	0
2	56	E09	3500_20T21	5993	2337	9094	1	0
2	56	E09	3500_20T21	5994	2328	3053	1	0
2	56	E09	3500_20T21	5995	1127	6247	1	0
2	56	E09	3500_20T21	5996	992	5711	1	0
2	56	E09	3500_20T21	5997	2308	3417	1	0
2	56	E09	3500_20T21	5998	2193	5985	1	0
2	56	E09	3500_20T21	5999	3556	10740	1	0
2	56	E09	3500_20T21	6000	3073	5361	1	0
2	56	E09	3500_20T21	6001	3304	11180	1	0
2	56	E09	3500_20T21	6002	2353	13294	1	0
2	56	E09	3500_20T21	6003	1068	5939	1	0
2	56	E09	3500_20T21	6004	2338	8223	1	0
2	56	E09	3500_20T21	6005	2300	3272	1	0
2	56	E09	3500_20T21	6006	3611	9090	1	0
2	56	E09	3500_20T21	6007	4772	8886	1	0
2	56	E09	3500_20T21	6008	4626	11116	1	0
2	56	E09	3500_20T21	6009	1086	5951	1	0
2	56	E09	3500_20T21	6010	2234	11446	1	0
2	56	E09	3500_20T21	6011	1036	6155	1	0
2	56	E09	3500_20T21	6012	1865	6417	1	0
2	56	E09	3500_20T21	6013	3631	5819	1	0
2	56	E09	3500_20T21	6014	2229	8831	1	0
2	56	E09	3500_20T21	6015	1985	5510	1	0
2	56	E09	3500_20T21	6016	1074	3404	1	0
2	56	E09	3500_20T21	6017	4625	8690	1	0
2	56	E09	3500_20T21	6018	4854	8816	1	0
2	56	E09	3500_20T21	6019	2309	6441	1	0
2	56	E09	3500_20T21	6020	3436	8459	1	0
2	56	E09	3500_20T21	6021	3566	5726	1	0
2	56	E09	3500_20T21	6022	2265	14914	1	0
2	56	E09	3500_20T21	6023	2802	6043	1	0
2	56	E09	3500_20T21	6024	2405	8857	1	0
2	56	E09	3500_20T21	6025	993	9296	1	0
2	56	E09	3500_20T21	6026	2354	8003	1	0
2	56	E09	3500_20T21	6027	3725	8282	1	0
2	56	E09	3500_20T21	6028	1030	3262	1	0
2	56	E09	3500_20T21	6029	2256	8951	1	0
2	56	E09	3500_20T21	6030	2085	3307	1	0
2	56	E09	3500_20T21	6031	2461	11533	1	0
2	56	E09	3500_20T21	6032	3583	6297	1	0
2	56	E09	3500_20T21	6033	2403	3194	1	0
2	56	E09	3500_20T21	6034	1038	6110	1	0
2	56	E09	3500_20T21	6035	2014	8307	1	0
2	56	E09	3500_20T21	6036	3520	3365	1	0
2	56	E09	3500_20T21	6037	1067	5262	1	0
2	56	E09	3500_20T21	6038	2255	9402	1	0
2	56	E09	3500_20T21	6039	3465	14097	1	0
2	56	E09	3500_20T21	6040	2232	8805	1	0
2	56	E09	3500_20T21	6041	3380	8935	1	0
2	56	E09	3500_20T21	6042	1084	5680	1	0
2	56	E09	3500_20T21	6043	939	8751	1	0
2	56	E09	3500_20T21	6044	1049	5601	1	0
2	56	E09	3500_20T21	6045	1096	11064	1	0
2	56	E09	3500_20T21	6046	4974	13690	1	0
2	56	E09	3500_20T21	6047	4826	11216	1	0
2	56	E09	3500_20T21	6048	3653	14034	1	0
2	56	E09	3500_20T21	6049	1059	11595	1	0
2	56	E09	3500_20T21	6050	2194	5334	1	0
2	56	E09	3500_20T21	6051	5098	11650	1	0
2	56	E09	3500_20T21	6052	2392	3117	1	0
2	56	E09	3500_20T21	6053	3409	4597	1	0
2	56	E09	3500_20T21	6054	2358	3122	1	0
2	56	E09	3500_20T21	6055	3728	5835	1	0
2	56	E09	3500_20T21	6056	3299	2921	1	0
2	56	E09	3500_20T21	6057	2233	3387	1	0
2	56	E09	3500_20T21	6058	3408	11247	1	0
2	56	E09	3500_20T21	6059	4914	11844	1	0
2	56	E09	3500_20T21	6060	4936	3485	1	0
2	56	E09	3500_20T21	6061	2188	8641	1	0
2	56	E09	3500_20T21	6062	2311	8482	1	0
2	56	E09	3500_20T21	6063	2179	5479	1	0
2	56	E09	3500_20T21	6064	2345	3369	1	0
2	56	E09	3500_20T21	6065	4592	8272	0	0
2	56	E09	3500_20T21	6066	1066	2982	1	0
2	56	E09	3500_20T21	6067	3547	6151	1	0
2	56	E09	3500_20T21	6068	2108	14083	1	0
2	56	E09	3500_20T21	6069	823	5860	1	0
2	56	E09	3500_20T21	6070	2898	8427	1	0
2	56	E09	3500_20T21	6071	4914	5879	1	0
2	56	E09	3500_20T21	6072	868	8674	1	0
2	56	E09	3500_20T21	6073	2296	3483	1	0
2	56	E09	3500_20T21	6074	6527	8908	1	0
2	56	E09	3500_20T21	6075	2837	14252	1	0
2	56	E09	3500_20T21	6076	2821	3335	1	0
2	56	E09	3500_20T21	6077	2041	3029	1	0
2	56	E09	3500_20T21	6078	998	6360	1	0
2	56	E09	3500_20T21	6079	2273	5984	1	0
2	56	E09	3500_20T21	6080	3647	5906	1	0
2	56	E09	3500_20T21	6081	3757	3204	1	0
2	56	E09	3500_20T21	6082	3292	10140	1	0
2	56	E09	3500_20T21	6083	1023	3371	1	0
2	56	E09	3500_20T21	6084	1074	5903	1	0
2	56	E09	3500_20T21	6085	3484	8339	1	0
2	56	E09	3500_20T21	6086	2388	5693	1	0
2	56	E09	3500_20T21	6087	4708	5758	1	0
2	56	E09	3500_20T21	6088	3576	8561	1	0
2	56	E09	3500_20T21	6089	4789	10578	1	0
2	56	E09	3500_20T21	6090	2357	11077	1	0
2	56	E09	3500_20T21	6091	3556	6531	1	0
2	56	E09	3500_20T21	6092	2285	10954	1	0
2	56	E09	3500_20T21	6093	1082	5542	1	0
2	56	E09	3500_20T21	6094	3464	8769	1	0
2	56	E09	3500_20T21	6095	1015	6244	1	0
2	56	E09	3500_20T21	6096	2262	3670	1	0
2	56	E09	3500_20T21	6097	3216	11238	1	0
2	56	E09	3500_20T21	6098	2346	3574	1	0
2	56	E09	3500_20T21	6099	2251	3176	1	0
2	56	E09	3500_20T21	6100	1131	3218	1	0
2	56	E09	3500_20T21	6101	3634	8845	1	0
2	56	E09	3500_20T21	6102	2213	3505	1	0
2	56	E09	3500_20T21	6103	2264	3280	1	0
2	56	E09	3500_20T21	6104	3586	8114	1	0
2	56	E09	3500_20T21	6105	3518	8912	1	0
2	56	E09	3500_20T21	6106	942	11965	1	0
2	56	E09	3500_20T21	6107	2283	5272	1	0
2	56	E09	3500_20T21	6108	938	5964	1	0
2	56	E09	3500_20T21	6109	2137	5552	1	0
2	56	E09	3500_20T21	6110	4892	3730	1	0
2	56	E09	3500_20T21	6111	4971	6505	1	0
2	56	E09	3500_20T21	6112	2409	5661	1	0
2	56	E09	3500_20T21	6113	3748	6313	1	0
2	56	E09	3500_20T21	6114	2219	3199	1	0
2	56	E09	3500_20T21	6115	3314	5920	1	0
2	56	E09	3500_20T21	6116	4603	9391	1	0
2	56	E09	3500_20T21	6117	2265	11313	1	0
2	56	E09	3500_20T21	6118	2271	15984	1	0
2	56	E09	3500_20T21	6119	3523	5860	1	0
2	56	E09	3500_20T21	6120	1025	8695	1	0
2	56	E09	3500_20T21	6121	3686	6275	1	0
2	56	E09	3500_20T21	6122	3433	8704	1	0
2	56	E09	3500_20T21	6123	1944	5600	1	0
2	56	E09	3500_20T21	6124	1056	5911	1	0
2	56	E09	3500_20T21	6125	6296	8986	1	0
2	56	E09	3500_20T21	6126	1461	8647	1	0
2	56	E09	3500_20T21	6127	2116	13629	1	0
2	56	E09	3500_20T21	6128	2512	5934	1	0
2	56	E09	3500_20T21	6129	1094	3405	1	0
2	56	E09	3500_20T21	6130	6247	5502	1	0
2	56	E09	3500_20T21	6131	3782	8436	1	0
2	56	E09	3500_20T21	6132	3361	6284	1	0
2	56	E09	3500_20T21	6133	2314	6231	1	0
2	56	E09	3500_20T21	6134	2373	8519	1	0
2	56	E09	3500_20T21	6135	2358	8772	1	0
2	56	E09	3500_20T21	6136	987	3026	1	0
2	56	E09	3500_20T21	6137	4987	3401	1	0
2	56	E09	3500_20T21	6138	1100	5913	1	0
2	56	E09	3500_20T21	6139	3510	5481	1	0
2	56	E09	3500_20T21	6140	2362	8230	1	0
2	56	E09	3500_20T21	6141	2314	6724	1	0
2	56	E09	3500_20T21	6142	2384	3184	1	0
2	56	E09	3500_20T21	6143	1040	5793	1	0
2	56	E09	3500_20T21	6144	3344	6265	1	0
2	56	E09	3500_20T21	6145	3803	13389	1	0
2	56	E09	3500_20T21	6146	1048	3321	1	0
2	56	E09	3500_20T21	6147	986	7885	1	0
2	56	E09	3500_20T21	6148	1044	6144	1	0
2	56	E09	3500_20T21	6149	2285	8804	1	0
2	56	E09	3500_20T21	6150	1071	5873	1	0
2	56	E09	3500_20T21	6151	1051	2727	1	0
2	56	E09	3500_20T21	6152	3395	5877	1	0
2	56	E09	3500_20T21	6153	2367	11289	1	0
2	56	E09	3500_20T21	6154	3415	11006	1	0
2	56	E09	3500_20T21	6155	4785	8745	1	0
2	56	E09	3500_20T21	6156	2063	11263	1	0
2	56	E09	3500_20T21	6157	3400	2972	1	0
2	56	E09	3500_20T21	6158	4737	8753	1	0
2	56	E09	3500_20T21	6159	3342	3433	1	0
2	56	E09	3500_20T21	6160	3681	8733	1	0
2	56	E09	3500_20T21	6161	3612	8915	1	0
2	56	E09	3500_20T21	6162	5923	11299	1	0
2	56	E09	3500_20T21	6163	3553	11968	1	0
2	56	E09	3500_20T21	6164	1924	8198	1	0
2	56	E09	3500_20T21	6165	2006	6061	1	0
2	56	E09	3500_20T21	6166	1079	3467	1	0
2	56	E09	3500_20T21	6167	2255	9528	1	0
2	56	E09	3500_20T21	6168	1018	7559	1	0
2	56	E09	3500_20T21	6169	3448	6568	1	0
2	56	E09	3500_20T21	6170	2313	3255	1	0
2	56	E09	3500_20T21	6171	2317	8916	1	0
2	56	E09	3500_20T21	6172	1053	8383	1	0
2	56	E09	3500_20T21	6173	2116	7722	1	0
2	56	E09	3500_20T21	6174	2381	5572	1	0
2	56	E09	3500_20T21	6175	3814	9383	1	0
2	56	E09	3500_20T21	6176	1134	6359	1	0
2	56	E09	3500_20T21	6177	2091	5823	1	0
2	56	E09	3500_20T21	6178	1056	5944	1	0
2	56	E09	3500_20T21	6179	2025	5865	1	0
2	56	E09	3500_20T21	6180	3604	2932	1	0
2	56	E09	3500_20T21	6181	2028	6026	1	0
2	56	E09	3500_20T21	6182	1947	11358	1	0
2	56	E09	3500_20T21	6183	1004	12020	1	0
2	56	E09	3500_20T21	6184	875	13256	1	0
2	56	E09	3500_20T21	6185	2164	11066	1	0
2	56	E09	3500_20T21	6186	5005	2918	1	0
2	56	E09	3500_20T21	6187	931	6802	1	0
2	56	E09	3500_20T21	6188	4649	3296	1	0
2	56	E09	3500_20T21	6189	1128	7770	1	0
2	56	E09	3500_20T21	6190	1020	8507	1	0
2	56	E09	3500_20T21	6191	2429	8491	1	0
2	56	E09	3500_20T21	6192	4956	3126	1	0
2	56	E09	3500_20T21	6193	4788	15055	1	0
2	56	E09	3500_20T21	6194	2332	3461	1	0
2	56	E09	3500_20T21	6195	2227	3192	1	0
2	56	E09	3500_20T21	6196	3559	6122	1	0
2	56	E09	3500_20T21	6197	3476	5753	1	0
2	56	E09	3500_20T21	6198	1073	3368	1	0
2	56	E09	3500_20T21	6199	2131	3254	1	0
2	56	E09	3500_20T21	6200	2181	11311	1	0
2	56	E09	3500_20T21	6201	3540	3140	1	0
2	56	E09	3500_20T21	6202	3501	3491	1	0
2	56	E09	3500_20T21	6203	1732	8834	1	0
2	56	E09	3500_20T21	6204	1063	3388	1	0
2	56	E09	3500_20T21	6205	959	5568	1	0
2	56	E09	3500_20T21	6206	3255	3231	1	0
2	56	E09	3500_20T21	6207	2033	5595	1	0
2	56	E09	3500_20T21	6208	4963	8699	1	0
2	56	E09	3500_20T21	6209	1095	8767	1	0
2	56	E09	3500_20T21	6210	2037	7505	1	0
2	56	E09	3500_20T21	6211	3597	6326	1	0
2	56	E09	3500_20T21	6212	4730	8707	1	0
2	56	E09	3500_20T21	6213	3624	11191	1	0
2	56	E09	3500_20T21	6214	990	5984	1	0
2	56	E09	3500_20T21	6215	940	8830	1	0
2	56	E09	3500_20T21	6216	3779	6737	1	0
2	56	E09	3500_20T21	6217	905	8584	1	0
2	56	E09	3500_20T21	6218	3468	5980	1	0
2	56	E09	3500_20T21	6219	2376	3503	1	0
2	56	E09	3500_20T21	6220	6079	8835	1	0
2	56	E09	3500_20T21	6221	4715	5702	1	0
2	56	E09	3500_20T21	6222	2550	8807	1	0
2	56	E09	3500_20T21	6223	4558	9303	1	0
2	56	E09	3500_20T21	6224	1987	8726	1	0
2	56	E09	3500_20T21	6225	2256	3493	1	0
2	56	E09	3500_20T21	6226	936	8264	1	0
2	56	E09	3500_20T21	6227	2184	8071	1	0
2	56	E09	3500_20T21	6228	1094	5559	1	0
2	56	E09	3500_20T21	6229	3515	6177	1	0
2	56	E09	3500_20T21	6230	3453	8673	1	0
2	56	E09	3500_20T21	6231	2340	5745	1	0
2	56	E09	3500_20T21	6232	3676	9519	1	0
2	56	E09	3500_20T21	6233	3447	8280	1	0
2	56	E09	3500_20T21	6234	3505	3295	1	0
2	56	E09	3500_20T21	6235	2288	11033	1	0
2	56	E09	3500_20T21	6236	1082	8032	1	0
2	56	E09	3500_20T21	6237	2150	5749	1	0
2	56	E09	3500_20T21	6238	2028	8827	1	0
2	56	E09	3500_20T21	6239	3567	3531	1	0
2	56	E09	3500_20T21	6240	2715	15134	1	0
2	56	E09	3500_20T21	6241	3512	8900	1	0
2	56	E09	3500_20T21	6242	1132	8257	1	0
2	56	E09	3500_20T21	6243	2343	8563	1	0
2	56	E09	3500_20T21	6244	2419	5726	1	0
2	56	E09	3500_20T21	6245	4919	3235	1	0
2	56	E09	3500_20T21	6246	2380	8056	1	0
2	56	E09	3500_20T21	6247	948	8221	1	0
2	56	E09	3500_20T21	6248	2317	5758	1	0
2	56	E09	3500_20T21	6249	2262	11524	1	0
2	56	E09	3500_20T21	6250	3482	11312	1	0
2	56	E09	3500_20T21	6251	3546	6035	1	0
2	56	E09	3500_20T21	6252	924	10830	1	0
2	56	E09	3500_20T21	6253	3476	3382	1	0
2	56	E09	3500_20T21	6254	1116	8138	1	0
2	56	E09	3500_20T21	6255	1010	5213	1	0
2	56	E09	3500_20T21	6256	4885	6222	1	0
2	56	E09	3500_20T21	6257	918	9178	1	0
2	56	E09	3500_20T21	6258	1978	5959	1	0
2	56	E09	3500_20T21	6259	4943	10856	1	0
2	56	E09	3500_20T21	6260	2418	8111	1	0
2	56	E09	3500_20T21	6261	1049	5938	1	0
2	56	E09	3500_20T21	6262	2201	5452	1	0
2	56	E09	3500_20T21	6263	1088	8900	1	0
2	56	E09	3500_20T21	6264	4884	10795	1	0
2	56	E09	3500_20T21	6265	3514	3337	1	0
2	56	E09	3500_20T21	6266	1039	5893	1	0
2	56	E09	3500_20T21	6267	2037	3401	1	0
2	56	E09	3500_20T21	6268	1047	11290	1	0
2	56	E09	3500_20T21	6269	1010	9913	1	0
2	56	E09	3500_20T21	6270	2307	11312	1	0
2	56	E09	3500_20T21	6271	903	8809	1	0
2	56	E09	3500_20T21	6272	1014	8577	1	0
2	56	E09	3500_20T21	6273	1073	2924	1	0
2	56	E09	3500_20T21	6274	1057	5963	1	0
2	56	E09	3500_20T21	6275	1054	3363	1	0
2	56	E09	3500_20T21	6276	3583	3254	1	0
2	56	E09	3500_20T21	6277	2293	3497	1	0
2	56	E09	3500_20T21	6278	3739	11295	1	0
2	56	E09	3500_20T21	6279	996	10882	1	0
2	56	E09	3500_20T21	6280	4847	3343	1	0
2	56	E09	3500_20T21	6281	4778	9253	1	0
2	56	E09	3500_20T21	6282	3438	11346	1	0
2	56	E09	3500_20T21	6283	2366	5848	1	0
2	56	E09	3500_20T21	6284	964	11535	1	0
2	56	E09	3500_20T21	6285	3370	5768	1	0
2	56	E09	3500_20T21	6286	3730	8567	1	0
2	56	E09	3500_20T21	6287	1098	3110	1	0
2	56	E09	3500_20T21	6288	1114	12210	1	0
2	56	E09	3500_20T21	6289	4577	3228	1	0
2	56	E09	3500_20T21	6290	3767	8401	1	0
2	56	E09	3500_20T21	6291	2249	11984	1	0
2	56	E09	3500_20T21	6292	3210	5572	1	0
2	56	E09	3500_20T21	6293	2299	11769	1	0
2	56	E09	3500_20T21	6294	2366	8326	1	0
2	56	E09	3500_20T21	6295	3796	17449	1	0
2	56	E09	3500_20T21	6296	3636	11452	1	0
2	56	E09	3500_20T21	6297	3557	6120	1	0
2	56	E09	3500_20T21	6298	958	11185	1	0
2	56	E09	3500_20T21	6299	2202	8286	1	0
2	56	E09	3500_20T21	6300	2356	6110	1	0
2	56	E09	3500_20T21	6301	6260	3700	1	0
2	56	E09	3500_20T21	6302	3625	3382	1	0
2	56	E09	3500_20T21	6303	2275	9324	1	0
2	56	E09	3500_20T21	6304	949	8435	1	0
2	56	E09	3500_20T21	6305	3424	3375	1	0
2	56	E09	3500_20T21	6306	4636	5488	1	0
2	56	E09	3500_20T21	6307	3400	3172	1	0
2	56	E09	3500_20T21	6308	3327	3365	1	0
2	56	E09	3500_20T21	6309	990	8222	1	0
2	56	E09	3500_20T21	6310	993	8700	1	0
2	56	E09	3500_20T21	6311	3754	8546	1	0
2	56	E09	3500_20T21	6312	3691	6399	1	0
2	56	E09	3500_20T21	6313	3577	8336	1	0
2	56	E09	3500_20T21	6314	4441	6107	1	0
2	56	E09	3500_20T21	6315	1055	3260	1	0
2	56	E09	3500_20T21	6316	2239	8923	1	0
2	56	E09	3500_20T21	6317	2246	3087	1	0
2	56	E09	3500_20T21	6318	957	11037	1	0
2	56	E09	3500_20T21	6319	1018	5214	1	0
2	56	E09	3500_20T21	6320	2234	10434	1	0
2	56	E09	3500_20T21	6321	2105	6045	1	0
2	56	E09	3500_20T21	6322	1014	5454	1	0
2	56	E09	3500_20T21	6323	4796	5656	1	0
2	56	E09	3500_20T21	6324	2158	8730	1	0
2	56	E09	3500_20T21	6325	1108	7973	1	0
2	56	E09	3500_20T21	6326	2214	3421	1	0
2	56	E09	3500_20T21	6327	3477	5507	1	0
2	56	E09	3500_20T21	6328	2351	2957	1	0
2	56	E09	3500_20T21	6329	3521	13716	1	0
2	56	E09	3500_20T21	6330	991	8159	1	0
2	56	E09	3500_20T21	6331	2116	8442	1	0
2	56	E09	3500_20T21	6332	886	11132	1	0
2	56	E09	3500_20T21	6333	2367	3415	1	0
2	56	E09	3500_20T21	6334	996	5854	1	0
2	56	E09	3500_20T21	6335	961	7782	1	0
2	56	E09	3500_20T21	6336	2445	3799	1	0
2	56	E09	3500_20T21	6337	3446	6318	1	0
2	56	E09	3500_20T21	6338	3703	11673	1	0
2	56	E09	3500_20T21	6339	6318	11686	1	0
2	56	E09	3500_20T21	6340	3414	8356	1	0
2	56	E09	3500_20T21	6341	2338	5793	1	0
2	56	E09	3500_20T21	6342	3717	8934	1	0
2	56	E09	3500_20T21	6343	3686	8868	1	0
2	56	E09	3500_20T21	6344	2290	3126	1	0
2	56	E09	3500_20T21	6345	3652	3548	1	0
2	56	E09	3500_20T21	6346	4847	6365	1	0
2	56	E09	3500_20T21	6347	3336	3670	1	0
2	56	E09	3500_20T21	6348	1017	8890	1	0
2	56	E09	3500_20T21	6349	4973	5972	1	0
2	56	E09	3500_20T21	6350	2093	9276	1	0
2	56	E09	3500_20T21	6351	1007	6087	1	0
2	56	E09	3500_20T21	6352	2308	3472	1	0
2	56	E09	3500_20T21	6353	3294	5915	1	0
2	56	E09	3500_20T21	6354	952	11537	1	0
2	56	E09	3500_20T21	6355	1089	5816	1	0
2	56	E09	3500_20T21	6356	2156	9182	1	0
2	56	E09	3500_20T21	6357	1031	8514	1	0
2	56	E09	3500_20T21	6358	1075	5834	1	0
2	56	E09	3500_20T21	6359	2390	10877	1	0
2	56	E09	3500_20T21	6360	2158	8176	1	0
2	56	E09	3500_20T21	6361	3516	6239	1	0
2	56	E09	3500_20T21	6362	1046	5890	1	0
2	56	E09	3500_20T21	6363	1091	5369	1	0
2	56	E09	3500_20T21	6364	4850	3486	1	0
2	56	E09	3500_20T21	6365	1011	8974	1	0
2	56	E09	3500_20T21	6366	2371	5761	1	0
2	56	E09	3500_20T21	6367	4635	8399	1	0
2	56	E09	3500_20T21	6368	1054	3418	1	0
2	56	E09	3500_20T21	6369	3880	11730	1	0
2	56	E09	3500_20T21	6370	2388	3669	1	0
2	56	E09	3500_20T21	6371	2303	3185	1	0
2	56	E09	3500_20T21	6372	3695	15307	1	0
2	56	E09	3500_20T21	6373	5857	11025	1	0
2	56	E09	3500_20T21	6374	5206	3685	1	0
2	56	E09	3500_20T21	6375	3508	6731	1	0
2	56	E09	3500_20T21	6376	2357	11057	1	0
2	56	E09	3500_20T21	6377	4812	8272	1	0
2	56	E09	3500_20T21	6378	1075	5753	1	0
2	56	E09	3500_20T21	6379	2125	3370	1	0
2	56	E09	3500_20T21	6380	2369	5859	1	0
2	56	E09	3500_20T21	6381	1104	3343	1	0
2	56	E09	3500_20T21	6382	1087	5053	1	0
2	56	E09	3500_20T21	6383	2461	14190	1	0
2	56	E09	3500_20T21	6384	3318	9065	1	0
2	56	E09	3500_20T21	6385	928	11619	1	0
2	56	E09	3500_20T21	6386	2367	3103	1	0
2	56	E09	3500_20T21	6387	1172	8596	1	0
2	56	E09	3500_20T21	6388	2458	12077	1	0
2	56	E09	3500_20T21	6389	3718	9328	1	0
2	56	E09	3500_20T21	6390	2058	5435	1	0
2	56	E09	3500_20T21	6391	2097	8513	1	0
2	56	E09	3500_20T21	6392	2420	6793	1	0
2	56	E09	3500_20T21	6393	1048	2837	1	0
2	56	E09	3500_20T21	6394	4769	5988	1	0
2	56	E09	3500_20T21	6395	3555	5524	1	0
2	56	E09	3500_20T21	6396	3575	8491	1	0
2	56	E09	3500_20T21	6397	3419	3387	1	0
2	56	E09	3500_20T21	6398	2195	5996	1	0
2	56	E09	3500_20T21	6399	1131	3310	1	0
2	56	E09	3500_20T21	6400	2456	12092	1	0
2	56	E09	3500_20T21	6401	2359	11693	1	0
2	56	E09	3500_20T21	6402	2283	5723	1	0
2	56	E09	3500_20T21	6403	1016	6023	1	0
2	56	E09	3500_20T21	6404	2228	8594	1	0
2	56	E09	3500_20T21	6405	2066	2948	1	0
2	56	E09	3500_20T21	6406	2076	5564	1	0
2	56	E09	3500_20T21	6407	3464	8950	1	0
2	56	E09	3500_20T21	6408	1055	5647	1	0
2	56	E09	3500_20T21	6409	3708	5778	1	0
2	56	E09	3500_20T21	6410	3307	3379	1	0
2	56	E09	3500_20T21	6411	2211	10800	1	0
2	56	E09	3500_20T21	6412	3355	3409	1	0
2	56	E09	3500_20T21	6413	4934	8739	1	0
2	56	E09	3500_20T21	6414	1008	9265	1	0
2	56	E09	3500_20T21	6415	3563	14388	1	0
2	56	E09	3500_20T21	6416	3458	7989	1	0
2	56	E09	3500_20T21	6417	2284	5749	1	0
2	56	E09	3500_20T21	6418	3567	8479	1	0
2	56	E09	3500_20T21	6419	2395	11360	1	0
2	56	E09	3500_20T21	6420	3653	11713	1	0
2	56	E09	3500_20T21	6421	3602	8381	1	0
2	56	E09	3500_20T21	6422	2242	11907	1	0
2	56	E09	3500_20T21	6423	2516	7047	1	0
2	56	E09	3500_20T21	6424	2443	8057	1	0
2	56	E09	3500_20T21	6425	2310	8567	1	0
2	56	E09	3500_20T21	6426	2379	6303	1	0
2	56	E09	3500_20T21	6427	3645	10657	1	0
2	56	E09	3500_20T21	6428	3638	5980	1	0
2	56	E09	3500_20T21	6429	2306	6011	1	0
2	56	E09	3500_20T21	6430	6093	5860	1	0
2	56	E09	3500_20T21	6431	4754	9027	1	0
2	56	E09	3500_20T21	6432	1062	8529	1	0
2	56	E09	3500_20T21	6433	4575	6158	1	0
2	56	E09	3500_20T21	6434	2907	9436	1	0
2	56	E09	3500_20T21	6435	1030	5925	1	0
2	56	E09	3500_20T21	6436	1056	3490	1	0
2	56	E09	3500_20T21	6437	3381	2918	1	0
2	56	E09	3500_20T21	6438	1022	6172	1	0
2	56	E09	3500_20T21	6439	6370	8618	1	0
2	56	E09	3500_20T21	6440	3395	5418	1	0
2	56	E09	3500_20T21	6441	2332	3243	1	0
2	56	E09	3500_20T21	6442	3883	6212	1	0
2	56	E09	3500_20T21	6443	2413	3914	1	0
2	56	E09	3500_20T21	6444	989	8382	1	0
2	56	E09	3500_20T21	6445	2224	11354	1	0
2	56	E09	3500_20T21	6446	2255	13256	1	0
2	56	E09	3500_20T21	6447	1054	10201	1	0
2	56	E09	3500_20T21	6448	3438	6045	1	0
2	56	E09	3500_20T21	6449	3676	5952	1	0
2	56	E09	3500_20T21	6450	3437	5873	1	0
2	56	E09	3500_20T21	6451	2304	5777	1	0
2	56	E09	3500_20T21	6452	994	5700	1	0
2	56	E09	3500_20T21	6453	3393	8318	1	0
2	56	E09	3500_20T21	6454	1919	5925	1	0
2	56	E09	3500_20T21	6455	3730	8593	1	0
2	56	E09	3500_20T21	6456	3285	2896	1	0
2	56	E09	3500_20T21	6457	1087	2982	1	0
2	56	E09	3500_20T21	6458	1151	3198	1	0
2	56	E09	3500_20T21	6459	2444	6179	1	0
2	56	E09	3500_20T21	6460	3683	6431	1	0
2	56	E09	3500_20T21	6461	2240	8752	1	0
2	56	E09	3500_20T21	6462	3577	13966	1	0
2	56	E09	3500_20T21	6463	978	11108	1	0
2	56	E09	3500_20T21	6464	1080	11413	1	0
2	56	E09	3500_20T21	6465	3588	6355	1	0
2	56	E09	3500_20T21	6466	2586	8937	1	0
2	56	E09	3500_20T21	6467	1014	5254	1	0
2	56	E09	3500_20T21	6468	1063	5581	1	0
2	56	E09	3500_20T21	6469	2507	2935	1	0
2	56	E09	3500_20T21	6470	4751	3138	1	0
2	56	E09	3500_20T21	6471	1013	6492	1	0
2	56	E09	3500_20T21	6472	3481	8198	1	0
2	56	E09	3500_20T21	6473	3249	3442	1	0
2	56	E09	3500_20T21	6474	2345	11403	1	0
2	56	E09	3500_20T21	6475	1055	8264	1	0
2	56	E09	3500_20T21	6476	1092	3355	1	0
2	56	E09	3500_20T21	6477	2316	3602	1	0
2	56	E09	3500_20T21	6478	2355	6225	1	0
2	56	E09	3500_20T21	6479	2240	3378	1	0
2	56	E09	3500_20T21	6480	2069	5762	1	0
2	56	E09	3500_20T21	6481	2091	6412	1	0
2	56	E09	3500_20T21	6482	2387	9548	1	0
2	56	E09	3500_20T21	6483	2316	3769	1	0
2	56	E09	3500_20T21	6484	2388	6093	1	0
2	56	E09	3500_20T21	6485	3697	11746	1	0
2	56	E09	3500_20T21	6486	2306	3403	1	0
2	56	E09	3500_20T21	6487	1091	7952	1	0
2	56	E09	3500_20T21	6488	3600	6057	1	0
2	56	E09	3500_20T21	6489	2051	3082	1	0
2	56	E09	3500_20T21	6490	2100	5875	1	0
2	56	E09	3500_20T21	6491	3753	3353	1	0
2	56	E09	3500_20T21	6492	2236	5968	1	0
2	56	E09	3500_20T21	6493	5731	11599	1	0
2	56	E09	3500_20T21	6494	3458	8228	1	0
2	56	E09	3500_20T21	6495	1029	8746	1	0
2	56	E09	3500_20T21	6496	2255	5132	1	0
2	56	E09	3500_20T21	6497	2284	3671	1	0
2	56	E09	3500_20T21	6498	896	8933	1	0
2	56	E09	3500_20T21	6499	2116	8687	1	0
2	56	E09	3500_20T21	6500	993	8448	1	0
2	56	E09	3500_20T21	6501	3627	8565	1	0
2	56	E09	3500_20T21	6502	2360	3530	1	0
2	56	E09	3500_20T21	6503	2234	8765	1	0
2	56	E09	3500_20T21	6504	2400	13953	1	0
2	56	E09	3500_20T21	6505	3392	8617	1	0
2	56	E09	3500_20T21	6506	8574	8526	1	0
2	56	E09	3500_20T21	6507	1158	2962	1	0
2	56	E09	3500_20T21	6508	945	5902	1	0
2	56	E09	3500_20T21	6509	5884	6122	1	0
2	56	E09	3500_20T21	6510	2297	5973	1	0
2	56	E09	3500_20T21	6511	3465	6012	1	0
2	56	E09	3500_20T21	6512	916	14067	1	0
2	56	E09	3500_20T21	6513	3518	11188	1	0
2	56	E09	3500_20T21	6514	1958	8107	1	0
2	56	E09	3500_20T21	6515	1074	4025	1	0
2	56	E09	3500_20T21	6516	1021	2973	1	0
2	56	E09	3500_20T21	6517	2267	2985	1	0
2	56	E09	3500_20T21	6518	1795	3240	1	0
2	56	E09	3500_20T21	6519	2238	5907	1	0
2	56	E09	3500_20T21	6520	2471	11942	1	0
2	56	E09	3500_20T21	6521	1090	5380	1	0
2	56	E09	3500_20T21	6522	1094	8588	1	0
2	56	E09	3500_20T21	6523	3674	6870	1	0
2	56	E09	3500_20T21	6524	4488	3117	1	0
2	56	E09	3500_20T21	6525	3251	5585	1	0
2	56	E09	3500_20T21	6526	3459	10174	1	0
2	56	E09	3500_20T21	6527	1056	5923	1	0
2	56	E09	3500_20T21	6528	3511	11622	1	0
2	56	E09	3500_20T21	6529	3705	8204	1	0
2	56	E09	3500_20T21	6530	1001	5557	1	0
2	56	E09	3500_20T21	6531	1096	7865	1	0
2	56	E09	3500_20T21	6532	2346	11364	1	0
2	56	E09	3500_20T21	6533	4719	8714	1	0
2	56	E09	3500_20T21	6534	1589	5940	1	0
2	56	E09	3500_20T21	6535	2053	5872	1	0
2	56	E09	3500_20T21	6536	1028	13551	1	0
2	56	E09	3500_20T21	6537	2246	8114	1	0
2	56	E09	3500_20T21	6538	4960	6197	1	0
2	56	E09	3500_20T21	6539	1097	3484	1	0
2	56	E09	3500_20T21	6540	1084	3425	1	0
2	56	E09	3500_20T21	6541	2307	5884	1	0
2	56	E09	3500_20T21	6542	2319	9108	1	0
2	56	E09	3500_20T21	6543	2337	11230	1	0
2	56	E09	3500_20T21	6544	1058	6062	1	0
2	56	E09	3500_20T21	6545	2134	8929	1	0
2	56	E09	3500_20T21	6546	4952	8907	1	0
2	56	E09	3500_20T21	6547	979	8496	1	0
2	56	E09	3500_20T21	6548	2044	8579	1	0
2	56	E09	3500_20T21	6549	982	11274	1	0
2	56	E09	3500_20T21	6550	2183	8714	1	0
2	56	E09	3500_20T21	6551	3378	3619	1	0
2	56	E09	3500_20T21	6552	4656	5147	1	0
2	56	E09	3500_20T21	6553	1016	8263	1	0
2	56	E09	3500_20T21	6554	3398	8947	1	0
2	56	E09	3500_20T21	6555	2315	6005	1	0
2	56	E09	3500_20T21	6556	3754	9146	1	0
2	56	E09	3500_20T21	6557	5117	3454	1	0
2	56	E09	3500_20T21	6558	987	5667	1	0
2	56	E09	3500_20T21	6559	2252	8568	1	0
2	56	E09	3500_20T21	6560	914	8241	1	0
2	56	E09	3500_20T21	6561	2181	8721	1	0
2	56	E09	3500_20T21	6562	2366	7695	1	0
2	56	E09	3500_20T21	6563	3525	6106	1	0
2	56	E09	3500_20T21	6564	1033	3058	1	0
2	56	E09	3500_20T21	6565	980	8361	1	0
2	56	E09	3500_20T21	6566	2110	3206	1	0
2	56	E09	3500_20T21	6567	3510	5479	1	0
2	56	E09	3500_20T21	6568	972	8949	1	0
2	56	E09	3500_20T21	6569	1030	8974	1	0
2	56	E09	3500_20T21	6570	4898	3367	1	0
2	56	E09	3500_20T21	6571	3646	4146	1	0
2	56	E09	3500_20T21	6572	2270	5796	1	0
2	56	E09	3500_20T21	6573	4857	3135	1	0
2	56	E09	3500_20T21	6574	997	3154	1	0
2	56	E09	3500_20T21	6575	2239	3385	1	0
2	56	E09	3500_20T21	6576	1107	3175	1	0
2	56	E09	3500_20T21	6577	2143	8772	1	0
2	56	E09	3500_20T21	6578	4605	8915	1	0
2	56	E09	3500_20T21	6579	2092	3268	1	0
2	56	E09	3500_20T21	6580	4640	11693	1	0
2	56	E09	3500_20T21	6581	3310	5716	1	0
2	56	E09	3500_20T21	6582	1117	3240	1	0
2	56	E09	3500_20T21	6583	985	10978	1	0
2	56	E09	3500_20T21	6584	2274	6267	1	0
2	56	E09	3500_20T21	6585	2100	8750	1	0
2	56	E09	3500_20T21	6586	1052	5833	1	0
2	56	E09	3500_20T21	6587	901	8090	1	0
2	56	E09	3500_20T21	6588	2284	8380	1	0
2	56	E09	3500_20T21	6589	1069	6132	1	0
2	56	E09	3500_20T21	6590	2043	3331	1	0
2	56	E09	3500_20T21	6591	2356	3422	1	0
2	56	E09	3500_20T21	6592	4922	3294	1	0
2	56	E09	3500_20T21	6593	2354	6225	1	0
2	56	E09	3500_20T21	6594	978	8805	1	0
2	56	E09	3500_20T21	6595	2223	5769	1	0
2	56	E09	3500_20T21	6596	1075	9114	1	0
2	56	E09	3500_20T21	6597	2279	5404	1	0
2	56	E09	3500_20T21	6598	3458	6417	1	0
2	56	E09	3500_20T21	6599	2362	7773	0	0
2	56	E09	3500_20T21	6600	1043	5695	1	0
2	56	E09	3500_20T21	6601	2074	3426	1	0
2	56	E09	3500_20T21	6602	2461	10784	1	0
2	56	E09	3500_20T21	6603	3564	8334	1	0
2	56	E09	3500_20T21	6604	3372	3266	1	0
2	56	E09	3500_20T21	6605	1029	6109	1	0
2	56	E09	3500_20T21	6606	2443	8978	1	0
2	56	E09	3500_20T21	6607	1465	5908	1	0
2	56	E09	3500_20T21	6608	1058	3353	1	0
2	56	E09	3500_20T21	6609	3601	6182	1	0
2	56	E09	3500_20T21	6610	3391	14159	1	0
2	56	E09	3500_20T21	6611	4900	6481	1	0
2	56	E09	3500_20T21	6612	2095	5501	1	0
2	56	E09	3500_20T21	6613	2217	9085	1	0
2	56	E09	3500_20T21	6614	1041	8541	1	0
2	56	E09	3500_20T21	6615	3701	6305	1	0
2	56	E09	3500_20T21	6616	1095	6059	1	0
2	56	E09	3500_20T21	6617	2132	8195	1	0
2	56	E09	3500_20T21	6618	2129	11421	1	0
2	56	E09	3500_20T21	6619	5694	9019	1	0
2	56	E09	3500_20T21	6620	1087	8111	1	0
2	56	E09	3500_20T21	6621	2995	11113	1	0
2	56	E09	3500_20T21	6622	2201	6482	1	0
2	56	E09	3500_20T21	6623	3922	8783	1	0
2	56	E09	3500_20T21	6624	6118	5818	1	0
2	56	E09	3500_20T21	6625	1080	3317	1	0
2	56	E09	3500_20T21	6626	2302	6047	1	0
2	56	E09	3500_20T21	6627	2078	11687	1	0
2	56	E09	3500_20T21	6628	3546	6159	1	0
2	56	E09	3500_20T21	6629	2247	8946	1	0
2	56	E09	3500_20T21	6630	3679	8750	1	0
2	56	E09	3500_20T21	6631	2411	13480	1	0
2	56	E09	3500_20T21	6632	2348	6241	1	0
2	56	E09	3500_20T21	6633	2463	5097	1	0
2	56	E09	3500_20T21	6634	1051	5844	1	0
2	56	E09	3500_20T21	6635	2323	6665	1	0
2	56	E09	3500_20T21	6636	2311	6035	1	0
2	56	E09	3500_20T21	6637	982	5712	1	0
2	56	E09	3500_20T21	6638	891	8751	1	0
2	56	E09	3500_20T21	6639	2193	10932	1	0
2	56	E09	3500_20T21	6640	3546	3245	1	0
2	56	E09	3500_20T21	6641	3611	9564	1	0
2	56	E09	3500_20T21	6642	2282	2857	1	0
2	56	E09	3500_20T21	6643	2271	6171	1	0
2	56	E09	3500_20T21	6644	3581	3662	1	0
2	56	E09	3500_20T21	6645	1042	11486	1	0
2	56	E09	3500_20T21	6646	1060	5912	1	0
2	56	E09	3500_20T21	6647	1123	3122	1	0
2	56	E09	3500_20T21	6648	968	12027	1	0
2	56	E09	3500_20T21	6649	5088	6168	1	0
2	56	E09	3500_20T21	6650	2259	13863	1	0
2	56	E09	3500_20T21	6651	2351	8391	1	0
2	56	E09	3500_20T21	6652	1109	3579	1	0
2	56	E09	3500_20T21	6653	929	11780	1	0
2	56	E09	3500_20T21	6654	1054	3760	1	0
2	56	E09	3500_20T21	6655	3716	5230	1	0
2	56	E09	3500_20T21	6656	917	8443	1	0
2	56	E09	3500_20T21	6657	3725	11263	1	0
2	56	E09	3500_20T21	6658	1068	3183	1	0
2	56	E09	3500_20T21	6659	2244	10778	1	0
2	56	E09	3500_20T21	6660	1086	8414	1	0
2	56	E09	3500_20T21	6661	1064	5947	1	0
2	56	E09	3500_20T21	6662	3514	13149	1	0
2	56	E09	3500_20T21	6663	2172	5993	1	0
2	56	E09	3500_20T21	6664	2383	5861	1	0
2	56	E09	3500_20T21	6665	3463	3234	1	0
2	56	E09	3500_20T21	6666	2232	3477	1	0
2	56	E09	3500_20T21	6667	2022	10985	1	0
2	56	E09	3500_20T21	6668	2209	8250	1	0
2	56	E09	3500_20T21	6669	3771	10679	1	0
2	56	E09	3500_20T21	6670	1024	5733	1	0
2	56	E09	3500_20T21	6671	3463	6029	1	0
2	56	E09	3500_20T21	6672	976	8229	1	0
2	56	E09	3500_20T21	6673	3660	3623	1	0
2	56	E09	3500_20T21	6674	2086	6003	1	0
2	56	E09	3500_20T21	6675	2327	11192	1	0
2	56	E09	3500_20T21	6676	4495	5758	1	0
2	56	E09	3500_20T21	6677	4765	5947	1	0
2	56	E09	3500_20T21	6678	884	10299	1	0
2	56	E09	3500_20T21	6679	3333	5386	1	0
2	56	E09	3500_20T21	6680	1089	6031	1	0
2	56	E09	3500_20T21	6681	1125	3467	1	0
2	56	E09	3500_20T21	6682	2021	3018	1	0
2	56	E09	3500_20T21	6683	3590	8293	1	0
2	56	E09	3500_20T21	6684	3433	5568	1	0
2	56	E09	3500_20T21	6685	2352	9157	1	0
2	56	E09	3500_20T21	6686	3372	3313	1	0
2	56	E09	3500_20T21	6687	3281	5743	1	0
2	56	E09	3500_20T21	6688	2482	9366	1	0
2	56	E09	3500_20T21	6689	2047	6063	1	0
2	56	E09	3500_20T21	6690	2424	6304	1	0
2	56	E09	3500_20T21	6691	2006	6100	1	0
2	56	E09	3500_20T21	6692	1149	6761	1	0
2	56	E09	3500_20T21	6693	5051	8789	1	0
2	56	E09	3500_20T21	6694	2496	9459	1	0
2	56	E09	3500_20T21	6695	3443	6282	1	0
2	56	E09	3500_20T21	6696	1103	11480	1	0
2	56	E09	3500_20T21	6697	1070	12411	1	0
2	56	E09	3500_20T21	6698	3401	5882	1	0
2	56	E09	3500_20T21	6699	2098	2719	1	0
2	56	E09	3500_20T21	6700	3700	3596	1	0
2	56	E09	3500_20T21	6701	2360	8435	1	0
2	56	E09	3500_20T21	6702	1072	10579	1	0
2	56	E09	3500_20T21	6703	1012	8430	1	0
2	56	E09	3500_20T21	6704	3454	11744	1	0
2	56	E09	3500_20T21	6705	4957	11661	1	0
2	56	E09	3500_20T21	6706	1106	3150	1	0
2	56	E09	3500_20T21	6707	1022	11504	1	0
2	56	E09	3500_20T21	6708	2506	12292	1	0
2	56	E09	3500_20T21	6709	3559	3272	1	0
2	56	E09	3500_20T21	6710	2228	3034	1	0
2	56	E09	3500_20T21	6711	2380	3077	1	0
2	56	E09	3500_20T21	6712	2239	6652	1	0
2	56	E09	3500_20T21	6713	2314	8100	1	0
2	56	E09	3500_20T21	6714	3391	6122	1	0
2	56	E09	3500_20T21	6715	2392	3300	1	0
2	56	E09	3500_20T21	6716	3420	6608	1	0
2	56	E09	3500_20T21	6717	1986	14072	1	0
2	56	E09	3500_20T21	6718	3637	11235	1	0
2	56	E09	3500_20T21	6719	2203	11279	1	0
2	56	E09	3500_20T21	6720	955	11457	1	0
2	56	E09	3500_20T21	6721	1085	3017	1	0
2	56	E09	3500_20T21	6722	4608	5681	1	0
2	56	E09	3500_20T21	6723	980	8763	1	0
2	56	E09	3500_20T21	6724	2317	11583	1	0
2	56	E09	3500_20T21	6725	1037	11063	1	0
2	56	E09	3500_20T21	6726	3591	11881	1	0
2	56	E09	3500_20T21	6727	4751	3327	1	0
2	56	E09	3500_20T21	6728	3530	14032	1	0
2	56	E09	3500_20T21	6729	1051	2971	1	0
2	56	E09	3500_20T21	6730	2267	5735	1	0
2	56	E09	3500_20T21	6731	3642	8493	1	0
2	56	E09	3500_20T21	6732	2264	5925	1	0
2	56	E09	3500_20T21	6733	3606	6446	1	0
2	56	E09	3500_20T21	6734	2268	8506	1	0
2	56	E09	3500_20T21	6735	4577	9012	1	0
2	56	E09	3500_20T21	6736	4815	11761	1	0
2	56	E09	3500_20T21	6737	3377	6150	1	0
2	56	E09	3500_20T21	6738	3268	5836	1	0
2	56	E09	3500_20T21	6739	1000	8525	1	0
2	56	E09	3500_20T21	6740	3441	5694	1	0
2	56	E09	3500_20T21	6741	2226	8846	1	0
2	56	E09	3500_20T21	6742	3665	5698	1	0
2	56	E09	3500_20T21	6743	2358	5924	1	0
2	56	E09	3500_20T21	6744	1014	9366	1	0
2	56	E09	3500_20T21	6745	1058	5378	1	0
2	56	E09	3500_20T21	6746	2117	6207	1	0
2	56	E09	3500_20T21	6747	3429	5790	1	0
2	56	E09	3500_20T21	6748	1044	11289	1	0
2	56	E09	3500_20T21	6749	3380	5843	1	0
2	56	E09	3500_20T21	6750	2134	3375	1	0
2	56	E09	3500_20T21	6751	3708	6466	1	0
2	56	E09	3500_20T21	6752	2459	11699	1	0
2	56	E09	3500_20T21	6753	2319	6224	1	0
2	56	E09	3500_20T21	6754	2381	8840	1	0
2	56	E09	3500_20T21	6755	2363	8589	1	0
2	56	E09	3500_20T21	6756	1033	3500	1	0
2	56	E09	3500_20T21	6757	1069	5940	1	0
2	56	E09	3500_20T21	6758	3400	5634	1	0
2	56	E09	3500_20T21	6759	3481	11544	1	0
2	56	E09	3500_20T21	6760	3392	2954	1	0
2	56	E09	3500_20T21	6761	1090	8282	1	0
2	56	E09	3500_20T21	6762	940	6049	1	0
2	56	E09	3500_20T21	6763	1000	8670	1	0
2	56	E09	3500_20T21	6764	2449	9880	1	0
2	56	E09	3500_20T21	6765	2432	9257	1	0
2	56	E09	3500_20T21	6766	3581	3571	1	0
2	56	E09	3500_20T21	6767	2333	10916	1	0
2	56	E09	3500_20T21	6768	2233	11177	1	0
2	56	E09	3500_20T21	6769	1010	5804	1	0
2	56	E09	3500_20T21	6770	3384	3422	1	0
2	56	E09	3500_20T21	6771	3627	3226	1	0
2	56	E09	3500_20T21	6772	2101	5971	1	0
2	56	E09	3500_20T21	6773	4568	5521	1	0
2	56	E09	3500_20T21	6774	1008	6403	1	0
2	56	E09	3500_20T21	6775	1012	7196	1	0
2	56	E09	3500_20T21	6776	3369	8536	1	0
2	56	E09	3500_20T21	6777	945	5965	1	0
2	56	E09	3500_20T21	6778	3582	14609	1	0
2	56	E09	3500_20T21	6779	984	11301	1	0
2	56	E09	3500_20T21	6780	3586	11169	1	0
2	56	E09	3500_20T21	6781	2261	5795	1	0
2	56	E09	3500_20T21	6782	1078	8395	1	0
2	56	E09	3500_20T21	6783	3417	11003	1	0
2	56	E09	3500_20T21	6784	2202	3494	1	0
2	56	E09	3500_20T21	6785	2173	3154	1	0
2	56	E09	3500_20T21	6786	1035	5305	1	0
2	56	E09	3500_20T21	6787	3546	6154	1	0
2	56	E09	3500_20T21	6788	5979	5989	1	0
2	56	E09	3500_20T21	6789	2166	11544	1	0
2	56	E09	3500_20T21	6790	929	10178	1	0
2	56	E09	3500_20T21	6791	5009	6089	1	0
2	56	E09	3500_20T21	6792	3672	6372	1	0
2	56	E09	3500_20T21	6793	2233	6040	1	0
2	56	E09	3500_20T21	6794	1035	3416	1	0
2	56	E09	3500_20T21	6795	2134	6248	1	0
2	56	E09	3500_20T21	6796	2283	8363	1	0
2	56	E09	3500_20T21	6797	2149	8310	1	0
2	56	E09	3500_20T21	6798	1940	3600	1	0
2	56	E09	3500_20T21	6799	2297	3058	1	0
2	56	E09	3500_20T21	6800	2169	5819	1	0
2	56	E09	3500_20T21	6801	1123	3378	1	0
2	56	E09	3500_20T21	6802	6127	3572	1	0
2	56	E09	3500_20T21	6803	2259	9500	1	0
2	56	E09	3500_20T21	6804	1034	8714	1	0
2	56	E09	3500_20T21	6805	2381	8431	1	0
2	56	E09	3500_20T21	6806	1143	3153	1	0
2	56	E09	3500_20T21	6807	3569	6594	1	0
2	56	E09	3500_20T21	6808	3303	5698	1	0
2	56	E09	3500_20T21	6809	852	13862	1	0
2	56	E09	3500_20T21	6810	941	6467	1	0
2	56	E09	3500_20T21	6811	4751	12140	1	0
2	56	E09	3500_20T21	6812	2314	11419	1	0
2	56	E09	3500_20T21	6813	3693	5800	1	0
2	56	E09	3500_20T21	6814	2277	8773	1	0
2	56	E09	3500_20T21	6815	3492	3355	1	0
2	56	E09	3500_20T21	6816	3640	3366	1	0
2	56	E09	3500_20T21	6817	1123	3486	1	0
2	56	E09	3500_20T21	6818	2197	5142	1	0
2	56	E09	3500_20T21	6819	1041	5509	1	0
2	56	E09	3500_20T21	6820	3552	8852	1	0
2	56	E09	3500_20T21	6821	1025	8592	1	0
2	56	E09	3500_20T21	6822	3627	8594	1	0
2	56	E09	3500_20T21	6823	2396	3562	1	0
2	56	E09	3500_20T21	6824	5765	5654	1	0
2	56	E09	3500_20T21	6825	2195	5933	1	0
2	56	E09	3500_20T21	6826	2022	11810	1	0
2	56	E09	3500_20T21	6827	2260	6095	1	0
2	56	E09	3500_20T21	6828	2335	3615	1	0
2	56	E09	3500_20T21	6829	3613	3760	1	0
2	56	E09	3500_20T21	6830	2201	5701	1	0
2	56	E09	3500_20T21	6831	2183	8307	1	0
2	56	E09	3500_20T21	6832	3859	6521	1	0
2	56	E09	3500_20T21	6833	4896	3315	1	0
2	56	E09	3500_20T21	6834	3221	10578	1	0
2	56	E09	3500_20T21	6835	1041	5948	1	0
2	56	E09	3500_20T21	6836	4624	8859	1	0
2	56	E09	3500_20T21	6837	2228	6055	1	0
2	56	E09	3500_20T21	6838	935	13159	1	0
2	56	E09	3500_20T21	6839	931	11051	1	0
2	56	E09	3500_20T21	6840	2325	3674	1	0
2	56	E09	3500_20T21	6841	1038	3042	1	0
2	56	E09	3500_20T21	6842	2272	5818	1	0
2	56	E09	3500_20T21	6843	1045	6026	1	0
2	56	E09	3500_20T21	6844	2356	3609	1	0
2	56	E09	3500_20T21	6845	4877	8394	1	0
2	56	E09	3500_20T21	6846	4675	8091	1	0
2	56	E09	3500_20T21	6847	2160	3294	1	0
2	56	E09	3500_20T21	6848	4688	9106	1	0
2	56	E09	3500_20T21	6849	2288	5555	1	0
2	56	E09	3500_20T21	6850	2151	3321	1	0
2	56	E09	3500_20T21	6851	3523	11059	1	0
2	56	E09	3500_20T21	6852	2138	11336	1	0
2	56	E09	3500_20T21	6853	1406	14576	1	0
2	56	E09	3500_20T21	6854	893	11098	1	0
2	56	E09	3500_20T21	6855	1003	8840	1	0
2	56	E09	3500_20T21	6856	2376	3311	1	0
2	56	E09	3500_20T21	6857	2399	5801	1	0
2	56	E09	3500_20T21	6858	3487	8992	1	0
2	56	E09	3500_20T21	6859	1067	6278	1	0
2	56	E09	3500_20T21	6860	3584	8516	1	0
2	56	E09	3500_20T21	6861	2167	6078	1	0
2	56	E09	3500_20T21	6862	4723	2811	1	0
2	56	E09	3500_20T21	6863	4800	8528	1	0
2	56	E09	3500_20T21	6864	2246	6183	1	0
2	56	E09	3500_20T21	6865	3609	11105	1	0
2	56	E09	3500_20T21	6866	2426	6249	1	0
2	56	E09	3500_20T21	6867	3480	14875	1	0
2	56	E09	3500_20T21	6868	1090	3214	1	0
2	56	E09	3500_20T21	6869	2316	8789	1	0
2	56	E09	3500_20T21	6870	1017	8624	1	0
2	56	E09	3500_20T21	6871	2295	8614	1	0
2	56	E09	3500_20T21	6872	1295	8820	1	0
2	56	E09	3500_20T21	6873	2328	8301	1	0
2	56	E09	3500_20T21	6874	2361	13739	1	0
2	56	E09	3500_20T21	6875	2101	3833	1	0
2	56	E09	3500_20T21	6876	1107	6335	1	0
2	56	E09	3500_20T21	6877	2232	5621	1	0
2	56	E09	3500_20T21	6878	1073	11620	1	0
2	56	E09	3500_20T21	6879	3306	3399	1	0
2	56	E09	3500_20T21	6880	2346	8913	1	0
2	56	E09	3500_20T21	6881	1084	3203	1	0
2	56	E09	3500_20T21	6882	4522	5761	1	0
2	56	E09	3500_20T21	6883	2133	2935	1	0
2	56	E09	3500_20T21	6884	2420	5164	1	0
2	56	E09	3500_20T21	6885	2362	6599	1	0
2	56	E09	3500_20T21	6886	2184	5753	1	0
2	56	E09	3500_20T21	6887	3804	8382	1	0
2	56	E09	3500_20T21	6888	6417	6250	1	0
2	56	E09	3500_20T21	6889	4679	6490	1	0
2	56	E09	3500_20T21	6890	1036	4979	1	0
2	56	E09	3500_20T21	6891	924	9078	1	0
2	56	E09	3500_20T21	6892	825	11112	1	0
2	56	E09	3500_20T21	6893	2030	2990	1	0
2	56	E09	3500_20T21	6894	2075	8869	1	0
2	56	E09	3500_20T21	6895	1072	11586	1	0
2	56	E09	3500_20T21	6896	2247	3983	1	0
2	56	E09	3500_20T21	6897	1076	3250	1	0
2	56	E09	3500_20T21	6898	2166	8885	1	0
2	56	E09	3500_20T21	6899	2167	6085	1	0
2	56	E09	3500_20T21	6900	2140	5993	1	0
2	56	E09	3500_20T21	6901	2305	2841	1	0
2	56	E09	3500_20T21	6902	2145	8566	1	0
2	56	E09	3500_20T21	6903	941	11308	1	0
2	56	E09	3500_20T21	6904	2319	11343	1	0
2	56	E09	3500_20T21	6905	2240	3575	1	0
2	56	E09	3500_20T21	6906	3537	3145	1	0
2	56	E09	3500_20T21	6907	3699	8969	1	0
2	56	E09	3500_20T21	6908	3430	10948	1	0
2	56	E09	3500_20T21	6909	3582	6137	1	0
2	56	E09	3500_20T21	6910	5122	10313	1	0
2	56	E09	3500_20T21	6911	2153	8876	1	0
2	56	E09	3500_20T21	6912	930	8248	1	0
2	56	E09	3500_20T21	6913	1120	8373	1	0
2	56	E09	3500_20T21	6914	929	5967	1	0
2	56	E09	3500_20T21	6915	2177	11297	1	0
2	56	E09	3500_20T21	6916	1108	3157	1	0
2	56	E09	3500_20T21	6917	2245	8608	1	0
2	56	E09	3500_20T21	6918	2055	6285	1	0
2	56	E09	3500_20T21	6919	2153	3356	1	0
2	56	E09	3500_20T21	6920	3311	3335	1	0
2	56	E09	3500_20T21	6921	1033	5579	1	0
2	56	E09	3500_20T21	6922	2152	8159	1	0
2	56	E09	3500_20T21	6923	1078	4804	1	0
2	56	E09	3500_20T21	6924	975	5713	1	0
2	56	E09	3500_20T21	6925	2234	8141	1	0
2	56	E09	3500_20T21	6926	2258	6255	1	0
2	56	E09	3500_20T21	6927	2303	5472	1	0
2	56	E09	3500_20T21	6928	3464	11250	1	0
2	56	E09	3500_20T21	6929	1074	3226	1	0
2	56	E09	3500_20T21	6930	3536	8132	1	0
2	56	E09	3500_20T21	6931	2205	10946	1	0
2	56	E09	3500_20T21	6932	863	13402	1	0
2	56	E09	3500_20T21	6933	1091	3107	1	0
2	56	E09	3500_20T21	6934	1009	5113	1	0
2	56	E09	3500_20T21	6935	2095	11980	1	0
2	56	E09	3500_20T21	6936	3451	4504	1	0
2	56	E09	3500_20T21	6937	5060	8742	1	0
2	56	E09	3500_20T21	6938	3415	8635	1	0
2	56	E09	3500_20T21	6939	2317	9217	1	0
2	56	E09	3500_20T21	6940	2194	6223	1	0
2	56	E09	3500_20T21	6941	4964	2930	1	0
2	56	E09	3500_20T21	6942	1052	3292	1	0
2	56	E09	3500_20T21	6943	4655	10637	1	0
2	56	E09	3500_20T21	6944	968	8259	1	0
2	56	E09	3500_20T21	6945	2378	8359	1	0
2	56	E09	3500_20T21	6946	2421	11526	1	0
2	56	E09	3500_20T21	6947	1082	5853	1	0
2	56	E09	3500_20T21	6948	3367	7853	1	0
2	56	E09	3500_20T21	6949	1052	8216	1	0
2	56	E09	3500_20T21	6950	1071	6139	1	0
2	56	E09	3500_20T21	6951	3717	3328	1	0
2	56	E09	3500_20T21	6952	3515	5945	1	0
2	56	E09	3500_20T21	6953	2359	8442	1	0
2	56	E09	3500_20T21	6954	1041	8926	1	0
2	56	E09	3500_20T21	6955	1035	5959	1	0
2	56	E09	3500_20T21	6956	3406	11681	1	0
2	56	E09	3500_20T21	6957	1009	6476	1	0
2	56	E09	3500_20T21	6958	2271	6844	1	0
2	56	E09	3500_20T21	6959	3607	3452	1	0
2	56	E09	3500_20T21	6960	992	11698	1	0
2	56	E09	3500_20T21	6961	3494	8935	1	0
2	56	E09	3500_20T21	6962	3559	6296	1	0
2	56	E09	3500_20T21	6963	4949	5933	1	0
2	56	E09	3500_20T21	6964	3471	8652	1	0
2	56	E09	3500_20T21	6965	2287	9141	1	0
2	56	E09	3500_20T21	6966	1046	5841	1	0
2	56	E09	3500_20T21	6967	3499	8546	1	0
2	56	E09	3500_20T21	6968	1029	6563	1	0
2	56	E09	3500_20T21	6969	4660	6286	1	0
2	56	E09	3500_20T21	6970	3416	5413	1	0
2	56	E09	3500_20T21	6971	3729	3253	1	0
2	56	E09	3500_20T21	6972	1130	3608	1	0
2	56	E09	3500_20T21	6973	1025	5930	1	0
2	56	E09	3500_20T21	6974	2295	11240	1	0
2	56	E09	3500_20T21	6975	2465	3669	1	0
2	56	E09	3500_20T21	6976	2069	11375	1	0
2	56	E09	3500_20T21	6977	1035	3348	1	0
2	56	E09	3500_20T21	6978	2151	3239	1	0
2	56	E09	3500_20T21	6979	998	6154	1	0
2	56	E09	3500_20T21	6980	3574	8491	1	0
2	56	E09	3500_20T21	6981	2288	5912	1	0
2	56	E09	3500_20T21	6982	2461	3299	1	0
2	56	E09	3500_20T21	6983	3673	6008	1	0
2	56	E09	3500_20T21	6984	2468	5890	1	0
2	56	E09	3500_20T21	6985	1092	3377	1	0
2	56	E09	3500_20T21	6986	1193	3384	1	0
2	56	E09	3500_20T21	6987	4764	3533	1	0
2	56	E09	3500_20T21	6988	3570	6545	1	0
2	56	E09	3500_20T21	6989	2039	8574	1	0
2	56	E09	3500_20T21	6990	2401	3302	1	0
2	56	E09	3500_20T21	6991	2030	7853	1	0
2	56	E09	3500_20T21	6992	1980	9604	1	0
2	56	E09	3500_20T21	6993	1043	5648	1	0
2	56	E09	3500_20T21	6994	1023	8602	1	0
2	56	E09	3500_20T21	6995	3574	8875	1	0
2	56	E09	3500_20T21	6996	3349	8411	1	0
2	56	E09	3500_20T21	6997	2068	6478	1	0
2	56	E09	3500_20T21	6998	3757	8799	1	0
2	56	E09	3500_20T21	6999	3362	3640	1	0
2	56	E09	3500_20T21	7000	3227	8627	1	0
2	56	E09	3500_20T21	7001	2316	8782	1	0
2	56	E09	3500_20T21	7002	1854	8522	1	0
2	56	E09	3500_20T21	7003	3729	3464	1	0
2	56	E09	3500_20T21	7004	2261	5937	1	0
2	56	E09	3500_20T21	7005	1025	8361	1	0
2	56	E09	3500_20T21	7006	2353	6340	1	0
2	56	E09	3500_20T21	7007	975	8663	1	0
2	56	E09	3500_20T21	7008	934	8707	1	0
2	56	E09	3500_20T21	7009	3618	3081	1	0
2	56	E09	3500_20T21	7010	1030	6009	1	0
2	56	E09	3500_20T21	7011	4662	3246	1	0
2	56	E09	3500_20T21	7012	2345	8216	1	0
2	56	E09	3500_20T21	7013	2363	4266	1	0
2	56	E09	3500_20T21	7014	3547	11309	1	0
2	56	E09	3500_20T21	7015	4702	14070	1	0
2	56	E09	3500_20T21	7016	2357	5998	1	0
2	56	E09	3500_20T21	7017	2874	12393	0	0
2	56	E09	3500_20T21	7018	3480	2894	1	0
2	56	E09	3500_20T21	7019	2181	9221	1	0
2	56	E09	3500_20T21	7020	980	6006	1	0
2	56	E09	3500_20T21	7021	2368	8408	1	0
2	56	E09	3500_20T21	7022	4917	6331	1	0
2	56	E09	3500_20T21	7023	2206	7935	1	0
2	56	E09	3500_20T21	7024	3446	3521	1	0
2	56	E09	3500_20T21	7025	3363	5664	1	0
2	56	E09	3500_20T21	7026	4894	10442	1	0
2	56	E09	3500_20T21	7027	3665	3455	1	0
2	56	E09	3500_20T21	7028	2289	7985	1	0
2	56	E09	3500_20T21	7029	2294	6135	1	0
2	56	E09	3500_20T21	7030	2295	2955	1	0
2	56	E09	3500_20T21	7031	2245	8239	1	0
2	56	E09	3500_20T21	7032	5826	3371	1	0
2	56	E09	3500_20T21	7033	3521	6231	1	0
2	56	E09	3500_20T21	7034	2004	8302	1	0
2	56	E09	3500_20T21	7035	1073	3116	1	0
2	56	E09	3500_20T21	7036	6231	6666	1	0
2	56	E09	3500_20T21	7037	3783	9094	1	0
2	56	E09	3500_20T21	7038	1030	5974	1	0
2	56	E09	3500_20T21	7039	3613	8795	1	0
2	56	E09	3500_20T21	7040	2371	6110	1	0
2	56	E09	3500_20T21	7041	3336	2874	1	0
2	56	E09	3500_20T21	7042	3706	6069	1	0
2	56	E09	3500_20T21	7043	1991	6129	1	0
2	56	E09	3500_20T21	7044	3624	5916	1	0
2	56	E09	3500_20T21	7045	4620	11220	1	0
2	56	E09	3500_20T21	7046	2347	9331	1	0
2	56	E09	3500_20T21	7047	1008	5623	1	0
2	56	E09	3500_20T21	7048	2082	2924	1	0
2	56	E09	3500_20T21	7049	2259	3623	1	0
2	56	E09	3500_20T21	7050	2379	8819	1	0
2	56	E09	3500_20T21	7051	3308	5692	1	0
2	56	E09	3500_20T21	7052	1034	11525	1	0
2	56	E09	3500_20T21	7053	3523	3320	1	0
2	56	E09	3500_20T21	7054	3534	8028	1	0
2	56	E09	3500_20T21	7055	4820	10422	1	0
2	56	E09	3500_20T21	7056	3509	5759	1	0
2	56	E09	3500_20T21	7057	2238	11730	1	0
2	56	E09	3500_20T21	7058	2275	3289	1	0
2	56	E09	3500_20T21	7059	2074	16707	1	0
2	56	E09	3500_20T21	7060	2372	3236	1	0
2	56	E09	3500_20T21	7061	2263	3386	1	0
2	56	E09	3500_20T21	7062	2233	6039	1	0
2	56	E09	3500_20T21	7063	1075	11701	1	0
2	56	E09	3500_20T21	7064	3392	3116	1	0
2	56	E09	3500_20T21	7065	939	9013	1	0
2	56	E09	3500_20T21	7066	2336	5427	1	0
2	56	E09	3500_20T21	7067	978	8921	1	0
2	56	E09	3500_20T21	7068	4712	14514	1	0
2	56	E09	3500_20T21	7069	1073	5307	1	0
2	56	E09	3500_20T21	7070	1079	5282	1	0
2	56	E09	3500_20T21	7071	3473	5129	1	0
2	56	E09	3500_20T21	7072	4741	10577	1	0
2	56	E09	3500_20T21	7073	1105	3262	1	0
2	56	E09	3500_20T21	7074	2466	5776	1	0
2	56	E09	3500_20T21	7075	1031	9006	1	0
2	56	E09	3500_20T21	7076	1094	3308	1	0
2	56	E09	3500_20T21	7077	980	3004	1	0
2	56	E09	3500_20T21	7078	771	8425	1	0
2	56	E09	3500_20T21	7079	989	5773	1	0
2	56	E09	3500_20T21	7080	2225	14385	1	0
2	56	E09	3500_20T21	7081	3566	3543	1	0
2	56	E09	3500_20T21	7082	1066	3019	1	0
2	56	E09	3500_20T21	7083	2023	11652	1	0
2	56	E09	3500_20T21	7084	936	8431	1	0
2	56	E09	3500_20T21	7085	1086	3380	1	0
2	56	E09	3500_20T21	7086	2382	6680	1	0
2	56	E09	3500_20T21	7087	2302	11131	1	0
2	56	E09	3500_20T21	7088	3594	6405	1	0
2	56	E09	3500_20T21	7089	3215	2922	1	0
2	56	E09	3500_20T21	7090	1116	14051	1	0
2	56	E09	3500_20T21	7091	5033	8352	1	0
2	56	E09	3500_20T21	7092	951	13293	1	0
2	56	E09	3500_20T21	7093	1020	5734	1	0
2	56	E09	3500_20T21	7094	2328	6004	1	0
2	56	E09	3500_20T21	7095	1120	3053	1	0
2	56	E09	3500_20T21	7096	2240	3123	1	0
2	56	E09	3500_20T21	7097	2132	3270	1	0
2	56	E09	3500_20T21	7098	2345	6112	1	0
2	56	E09	3500_20T21	7099	5041	5990	1	0
2	56	E09	3500_20T21	7100	2336	10494	1	0
2	56	E09	3500_20T21	7101	1065	3053	1	0
2	56	E09	3500_20T21	7102	3682	9093	1	0
2	56	E09	3500_20T21	7103	2187	3130	1	0
2	56	E09	3500_20T21	7104	983	5909	1	0
2	56	E09	3500_20T21	7105	3549	11051	1	0
2	56	E09	3500_20T21	7106	1057	6969	1	0
2	56	E09	3500_20T21	7107	3506	6019	1	0
2	56	E09	3500_20T21	7108	1139	6030	1	0
2	56	E09	3500_20T21	7109	1039	6084	1	0
2	56	E09	3500_20T21	7110	2470	3170	1	0
2	56	E09	3500_20T21	7111	3739	6442	1	0
2	56	E09	3500_20T21	7112	1046	3255	1	0
2	56	E09	3500_20T21	7113	3651	3248	1	0
2	56	E09	3500_20T21	7114	2143	3336	1	0
2	56	E09	3500_20T21	7115	998	8845	1	0
2	56	E09	3500_20T21	7116	931	11011	1	0
2	56	E09	3500_20T21	7117	2310	5804	1	0
2	56	E09	3500_20T21	7118	958	9917	1	0
2	56	E09	3500_20T21	7119	1148	3339	1	0
2	56	E09	3500_20T21	7120	1019	6064	1	0
2	56	E09	3500_20T21	7121	2233	8758	1	0
2	56	E09	3500_20T21	7122	2266	5924	1	0
2	56	E09	3500_20T21	7123	3424	8685	1	0
2	56	E09	3500_20T21	7124	1007	5511	1	0
2	56	E09	3500_20T21	7125	4639	8895	1	0
2	56	E09	3500_20T21	7126	1039	5490	1	0
2	56	E09	3500_20T21	7127	2304	15468	1	0
2	56	E09	3500_20T21	7128	1008	5743	1	0
2	56	E09	3500_20T21	7129	1041	8363	1	0
2	56	E09	3500_20T21	7130	1059	5399	1	0
2	56	E09	3500_20T21	7131	984	8032	1	0
2	56	E09	3500_20T21	7132	1036	8230	1	0
2	56	E09	3500_20T21	7133	3574	6077	1	0
2	56	E09	3500_20T21	7134	3490	8407	1	0
2	56	E09	3500_20T21	7135	2212	2968	1	0
2	56	E09	3500_20T21	7136	3336	8795	1	0
2	56	E09	3500_20T21	7137	2151	6007	1	0
2	56	E09	3500_20T21	7138	4986	5377	1	0
2	56	E09	3500_20T21	7139	3538	6389	1	0
2	56	E09	3500_20T21	7140	2322	9343	1	0
2	56	E09	3500_20T21	7141	4700	11717	1	0
2	56	E09	3500_20T21	7142	937	8829	1	0
2	56	E09	3500_20T21	7143	2367	10795	1	0
2	56	E09	3500_20T21	7144	968	3122	1	0
2	56	E09	3500_20T21	7145	1485	7981	1	0
2	56	E09	3500_20T21	7146	4756	8247	1	0
2	56	E09	3500_20T21	7147	3616	6187	1	0
2	56	E09	3500_20T21	7148	2354	7925	1	0
2	56	E09	3500_20T21	7149	3657	8783	1	0
2	56	E09	3500_20T21	7150	2244	6093	1	0
2	56	E09	3500_20T21	7151	993	8973	1	0
2	56	E09	3500_20T21	7152	2284	3126	1	0
2	56	E09	3500_20T21	7153	2262	5291	1	0
2	56	E09	3500_20T21	7154	1047	3503	1	0
2	56	E09	3500_20T21	7155	4827	5800	1	0
2	56	E09	3500_20T21	7156	2366	5874	1	0
2	56	E09	3500_20T21	7157	4818	11396	1	0
2	56	E09	3500_20T21	7158	2436	8502	1	0
2	56	E09	3500_20T21	7159	1122	2987	1	0
2	56	E09	3500_20T21	7160	2061	8889	1	0
2	56	E09	3500_20T21	7161	3461	8582	1	0
2	56	E09	3500_20T21	7162	2140	9072	1	0
2	56	E09	3500_20T21	7163	2857	13572	1	0
2	56	E09	3500_20T21	7164	1058	6478	1	0
2	56	E09	3500_20T21	7165	2447	6496	1	0
2	56	E09	3500_20T21	7166	1003	5800	1	0
2	56	E09	3500_20T21	7167	1003	5798	1	0
2	56	E09	3500_20T21	7168	3016	8717	1	0
2	56	E09	3500_20T21	7169	3470	6166	1	0
2	56	E09	3500_20T21	7170	2264	8104	1	0
2	56	E09	3500_20T21	7171	2320	8656	1	0
2	56	E09	3500_20T21	7172	970	6100	1	0
2	56	E09	3500_20T21	7173	6078	2960	1	0
2	56	E09	3500_20T21	7174	3290	8456	1	0
2	56	E09	3500_20T21	7175	1001	5851	1	0
2	56	E09	3500_20T21	7176	1039	8794	1	0
2	56	E09	3500_20T21	7177	3558	5760	1	0
2	56	E09	3500_20T21	7178	1044	5573	1	0
2	56	E09	3500_20T21	7179	4792	16377	1	0
2	56	E09	3500_20T21	7180	2218	6302	1	0
2	56	E09	3500_20T21	7181	3380	8789	1	0
2	56	E09	3500_20T21	7182	5058	6065	1	0
2	56	E09	3500_20T21	7183	3651	14630	1	0
2	56	E09	3500_20T21	7184	2053	5910	1	0
2	56	E09	3500_20T21	7185	2268	5254	1	0
2	56	E09	3500_20T21	7186	2064	5963	1	0
2	56	E09	3500_20T21	7187	6480	8533	1	0
2	56	E09	3500_20T21	7188	2316	5479	1	0
2	56	E09	3500_20T21	7189	3344	3288	1	0
2	56	E09	3500_20T21	7190	3744	8536	1	0
2	56	E09	3500_20T21	7191	2404	5496	1	0
2	56	E09	3500_20T21	7192	1080	8597	1	0
2	56	E09	3500_20T21	7193	2103	5994	1	0
2	56	E09	3500_20T21	7194	2222	3359	1	0
2	56	E09	3500_20T21	7195	3364	8658	1	0
2	56	E09	3500_20T21	7196	2198	9730	1	0
2	56	E09	3500_20T21	7197	1052	4354	1	0
2	56	E09	3500_20T21	7198	847	10644	1	0
2	56	E09	3500_20T21	7199	1052	7455	1	0
2	56	E09	3500_20T21	7200	3195	8545	1	0
2	56	E09	3500_20T21	7201	2230	10821	1	0
2	56	E09	3500_20T21	7202	3466	16502	1	0
2	56	E09	3500_20T21	7203	3380	11578	1	0
2	56	E09	3500_20T21	7204	4831	8933	1	0
2	56	E09	3500_20T21	7205	2173	11494	1	0
2	56	E09	3500_20T21	7206	2367	11601	1	0
2	56	E09	3500_20T21	7207	3584	11711	1	0
2	56	E09	3500_20T21	7208	2272	3549	1	0
2	56	E09	3500_20T21	7209	2236	5591	1	0
2	56	E09	3500_20T21	7210	997	8294	1	0
2	56	E09	3500_20T21	7211	2420	8741	1	0
2	56	E09	3500_20T21	7212	2077	3412	1	0
2	56	E09	3500_20T21	7213	3501	8015	1	0
2	56	E09	3500_20T21	7214	1049	5190	1	0
2	56	E09	3500_20T21	7215	3316	8585	1	0
2	56	E09	3500_20T21	7216	3415	8836	1	0
2	56	E09	3500_20T21	7217	3516	5589	1	0
2	56	E09	3500_20T21	7218	2244	8708	1	0
2	56	E09	3500_20T21	7219	2330	8666	1	0
2	56	E09	3500_20T21	7220	3476	3280	1	0
2	56	E09	3500_20T21	7221	3417	3363	1	0
2	56	E09	3500_20T21	7222	3493	6335	1	0
2	56	E09	3500_20T21	7223	2184	8358	1	0
2	56	E09	3500_20T21	7224	3331	3030	1	0
2	56	E09	3500_20T21	7225	4500	11991	1	0
2	56	E09	3500_20T21	7226	2155	3457	1	0
2	56	E09	3500_20T21	7227	2208	14086	1	0
2	56	E09	3500_20T21	7228	2027	8281	1	0
2	56	E09	3500_20T21	7229	3713	8639	1	0
2	56	E09	3500_20T21	7230	3792	6658	1	0
2	56	E09	3500_20T21	7231	3524	5448	1	0
2	56	E09	3500_20T21	7232	4931	8741	1	0
2	56	E09	3500_20T21	7233	2465	8998	1	0
2	56	E09	3500_20T21	7234	1107	3470	1	0
2	56	E09	3500_20T21	7235	1042	3597	1	0
2	56	E09	3500_20T21	7236	2321	5867	1	0
2	56	E09	3500_20T21	7237	2427	3060	1	0
2	56	E09	3500_20T21	7238	3697	11415	1	0
2	56	E09	3500_20T21	7239	1086	4513	1	0
2	56	E09	3500_20T21	7240	3525	8961	1	0
2	56	E09	3500_20T21	7241	1331	7318	0	0
2	56	E09	3500_20T21	7242	2269	9571	1	0
2	56	E09	3500_20T21	7243	986	13184	1	0
2	56	E09	3500_20T21	7244	1059	8792	1	0
2	56	E09	3500_20T21	7245	2399	5250	1	0
2	56	E09	3500_20T21	7246	2114	5937	1	0
2	56	E09	3500_20T21	7247	3580	6286	1	0
2	56	E09	3500_20T21	7248	3444	5901	1	0
2	56	E09	3500_20T21	7249	5122	9061	1	0
2	56	E09	3500_20T21	7250	2313	8762	1	0
2	56	E09	3500_20T21	7251	1021	11447	1	0
2	56	E09	3500_20T21	7252	1127	11561	1	0
2	56	E09	3500_20T21	7253	2173	6070	1	0
2	56	E09	3500_20T21	7254	995	5703	1	0
2	56	E09	3500_20T21	7255	2235	6118	1	0
2	56	E09	3500_20T21	7256	1049	8696	1	0
2	56	E09	3500_20T21	7257	1059	5359	1	0
2	56	E09	3500_20T21	7258	1063	7942	1	0
2	56	E09	3500_20T21	7259	2112	5670	1	0
2	56	E09	3500_20T21	7260	3556	3079	1	0
2	56	E09	3500_20T21	7261	1958	3194	1	0
2	56	E09	3500_20T21	7262	1136	5987	1	0
2	56	E09	3500_20T21	7263	1002	6382	1	0
2	56	E09	3500_20T21	7264	2184	8506	1	0
2	56	E09	3500_20T21	7265	2322	6497	1	0
2	56	E09	3500_20T21	7266	1090	3312	1	0
2	56	E09	3500_20T21	7267	2016	5395	1	0
2	56	E09	3500_20T21	7268	3495	8758	1	0
2	56	E09	3500_20T21	7269	3276	3197	1	0
2	56	E09	3500_20T21	7270	2180	3252	1	0
2	56	E09	3500_20T21	7271	3409	16639	1	0
2	56	E09	3500_20T21	7272	6097	8530	1	0
2	56	E09	3500_20T21	7273	3643	6247	1	0
2	56	E09	3500_20T21	7274	908	16830	1	0
2	56	E09	3500_20T21	7275	3327	5843	1	0
2	56	E09	3500_20T21	7276	1071	11265	1	0
2	56	E09	3500_20T21	7277	2411	3454	1	0
2	56	E09	3500_20T21	7278	3523	3116	1	0
2	56	E09	3500_20T21	7279	3663	6449	1	0
2	56	E09	3500_20T21	7280	3512	5835	1	0
2	56	E09	3500_20T21	7281	3359	5652	1	0
2	56	E09	3500_20T21	7282	1022	11397	1	0
2	56	E09	3500_20T21	7283	1044	5845	1	0
2	56	E09	3500_20T21	7284	3461	8175	1	0
2	56	E09	3500_20T21	7285	1051	3240	1	0
2	56	E09	3500_20T21	7286	1107	3455	1	0
2	56	E09	3500_20T21	7287	1072	8743	1	0
2	56	E09	3500_20T21	7288	2064	3178	1	0
2	56	E09	3500_20T21	7289	2332	6095	1	0
2	56	E09	3500_20T21	7290	3221	3008	1	0
2	56	E09	3500_20T21	7291	2330	3305	1	0
2	56	E09	3500_20T21	7292	2317	2835	1	0
2	56	E09	3500_20T21	7293	3374	5587	1	0
2	56	E09	3500_20T21	7294	987	8656	1	0
2	56	E09	3500_20T21	7295	2433	6364	1	0
2	56	E09	3500_20T21	7296	2204	8649	1	0
2	56	E09	3500_20T21	7297	3748	8669	1	0
2	56	E09	3500_20T21	7298	2198	3313	1	0
2	56	E09	3500_20T21	7299	2399	8697	1	0
2	56	E09	3500_20T21	7300	2368	5788	1	0
2	56	E09	3500_20T21	7301	2153	3521	1	0
2	56	E09	3500_20T21	7302	2232	5774	1	0
2	56	E09	3500_20T21	7303	2433	6065	1	0
2	56	E09	3500_20T21	7304	2627	5774	1	0
2	56	E09	3500_20T21	7305	3472	3366	1	0
2	56	E09	3500_20T21	7306	2029	9126	1	0
2	56	E09	3500_20T21	7307	1002	5686	1	0
2	56	E09	3500_20T21	7308	3259	9177	1	0
2	56	E09	3500_20T21	7309	2359	9517	1	0
2	56	E09	3500_20T21	7310	2116	16882	1	0
2	56	E09	3500_20T21	7311	4859	6138	1	0
2	56	E09	3500_20T21	7312	2292	5633	1	0
2	56	E09	3500_20T21	7313	951	5862	1	0
2	56	E09	3500_20T21	7314	2032	9032	1	0
2	56	E09	3500_20T21	7315	2321	6291	1	0
2	56	E09	3500_20T21	7316	4989	8887	1	0
2	56	E09	3500_20T21	7317	2397	8192	1	0
2	56	E09	3500_20T21	7318	980	11337	1	0
2	56	E09	3500_20T21	7319	969	5517	1	0
2	56	E09	3500_20T21	7320	2351	14499	1	0
2	56	E09	3500_20T21	7321	2289	3285	1	0
2	56	E09	3500_20T21	7322	2389	5725	1	0
2	56	E09	3500_20T21	7323	2293	11496	1	0
2	56	E09	3500_20T21	7324	3365	3539	1	0
2	56	E09	3500_20T21	7325	3620	5857	1	0
2	56	E09	3500_20T21	7326	965	5926	1	0
2	56	E09	3500_20T21	7327	991	8865	1	0
2	56	E09	3500_20T21	7328	2067	2889	1	0
2	56	E09	3500_20T21	7329	1066	5815	1	0
2	56	E09	3500_20T21	7330	2263	5673	1	0
2	56	E09	3500_20T21	7331	2380	12577	1	0
2	56	E09	3500_20T21	7332	2101	2742	1	0
2	56	E09	3500_20T21	7333	4755	12670	1	0
2	56	E09	3500_20T21	7334	2465	8503	1	0
2	56	E09	3500_20T21	7335	4712	5935	1	0
2	56	E09	3500_20T21	7336	1981	10773	1	0
2	56	E09	3500_20T21	7337	942	11070	1	0
2	56	E09	3500_20T21	7338	3609	10915	1	0
2	56	E09	3500_20T21	7339	1143	6390	1	0
2	56	E09	3500_20T21	7340	3768	3525	1	0
2	56	E09	3500_20T21	7341	1091	5036	1	0
2	56	E09	3500_20T21	7342	2303	5518	1	0
2	56	E09	3500_20T21	7343	3513	5861	1	0
2	56	E09	3500_20T21	7344	2235	3295	1	0
2	56	E09	3500_20T21	7345	967	8628	1	0
2	56	E09	3500_20T21	7346	2195	5590	1	0
2	56	E09	3500_20T21	7347	3488	9287	1	0
2	56	E09	3500_20T21	7348	3596	8728	1	0
2	56	E09	3500_20T21	7349	2261	7889	1	0
2	56	E09	3500_20T21	7350	2262	4199	1	0
2	56	E09	3500_20T21	7351	2259	12012	1	0
2	56	E09	3500_20T21	7352	1141	6112	1	0
2	56	E09	3500_20T21	7353	3364	5407	1	0
2	56	E09	3500_20T21	7354	3725	6001	1	0
2	56	E09	3500_20T21	7355	3547	8481	1	0
2	56	E09	3500_20T21	7356	2268	11624	1	0
2	56	E09	3500_20T21	7357	2236	3086	1	0
2	56	E09	3500_20T21	7358	2433	6248	1	0
2	56	E09	3500_20T21	7359	1983	7553	1	0
2	56	E09	3500_20T21	7360	2273	5659	1	0
2	56	E09	3500_20T21	7361	2341	2845	1	0
2	56	E09	3500_20T21	7362	1101	3160	1	0
2	56	E09	3500_20T21	7363	997	8517	1	0
2	56	E09	3500_20T21	7364	2167	2855	1	0
2	56	E09	3500_20T21	7365	1075	6061	1	0
2	56	E09	3500_20T21	7366	2121	11319	1	0
2	56	E09	3500_20T21	7367	2316	3318	1	0
2	56	E09	3500_20T21	7368	2258	8721	1	0
2	56	E09	3500_20T21	7369	3376	5585	1	0
2	56	E09	3500_20T21	7370	2148	6292	1	0
2	56	E09	3500_20T21	7371	2049	11278	1	0
2	56	E09	3500_20T21	7372	950	8882	1	0
2	56	E09	3500_20T21	7373	935	11231	1	0
2	56	E09	3500_20T21	7374	6404	3460	1	0
2	56	E09	3500_20T21	7375	2087	5684	1	0
2	56	E09	3500_20T21	7376	2427	10607	1	0
2	56	E09	3500_20T21	7377	3310	3119	1	0
2	56	E09	3500_20T21	7378	3515	11031	1	0
2	56	E09	3500_20T21	7379	5015	3169	1	0
2	56	E09	3500_20T21	7380	2239	3540	1	0
2	56	E09	3500_20T21	7381	2151	9495	1	0
2	56	E09	3500_20T21	7382	3322	8662	1	0
2	56	E09	3500_20T21	7383	4487	8051	1	0
2	56	E09	3500_20T21	7384	3537	6036	1	0
2	56	E09	3500_20T21	7385	3342	8943	1	0
2	56	E09	3500_20T21	7386	2164	2958	1	0
2	56	E09	3500_20T21	7387	2187	11301	1	0
2	56	E09	3500_20T21	7388	3596	6161	1	0
2	56	E09	3500_20T21	7389	1036	5860	1	0
2	56	E09	3500_20T21	7390	2257	5972	1	0
2	56	E09	3500_20T21	7391	1017	3112	1	0
2	56	E09	3500_20T21	7392	875	17752	1	0
2	56	E09	3500_20T21	7393	3586	5280	1	0
2	56	E09	3500_20T21	7394	1073	3097	1	0
2	56	E09	3500_20T21	7395	7561	5999	1	0
2	56	E09	3500_20T21	7396	3412	6094	1	0
2	56	E09	3500_20T21	7397	1121	3549	1	0
2	56	E09	3500_20T21	7398	994	11718	1	0
2	56	E09	3500_20T21	7399	1040	5996	1	0
2	56	E09	3500_20T21	7400	2226	3225	1	0
2	56	E09	3500_20T21	7401	1123	3134	1	0
2	56	E09	3500_20T21	7402	1084	10737	1	0
2	56	E09	3500_20T21	7403	2088	5499	1	0
2	56	E09	3500_20T21	7404	3422	3319	1	0
2	56	E09	3500_20T21	7405	2293	6100	1	0
2	56	E09	3500_20T21	7406	1073	5484	1	0
2	56	E09	3500_20T21	7407	1014	6141	1	0
2	56	E09	3500_20T21	7408	954	9381	1	0
2	56	E09	3500_20T21	7409	2236	8067	1	0
2	56	E09	3500_20T21	7410	3537	6148	1	0
2	56	E09	3500_20T21	7411	3321	6001	1	0
2	56	E09	3500_20T21	7412	1153	3381	1	0
2	56	E09	3500_20T21	7413	2226	3134	1	0
2	56	E09	3500_20T21	7414	2327	9691	1	0
2	56	E09	3500_20T21	7415	4827	6306	1	0
2	56	E09	3500_20T21	7416	1053	10075	1	0
2	56	E09	3500_20T21	7417	3769	6429	1	0
2	56	E09	3500_20T21	7418	1114	6161	1	0
2	56	E09	3500_20T21	7419	2106	3211	1	0
2	56	E09	3500_20T21	7420	5918	10749	1	0
2	56	E09	3500_20T21	7421	3377	5455	1	0
2	56	E09	3500_20T21	7422	1088	11718	1	0
2	56	E09	3500_20T21	7423	2314	3211	1	0
2	56	E09	3500_20T21	7424	2468	6646	1	0
2	56	E09	3500_20T21	7425	988	5783	1	0
2	56	E09	3500_20T21	7426	2449	5454	1	0
2	56	E09	3500_20T21	7427	2003	2961	1	0
2	56	E09	3500_20T21	7428	1133	3541	1	0
2	56	E09	3500_20T21	7429	2222	6220	1	0
2	56	E09	3500_20T21	7430	2066	5865	1	0
2	56	E09	3500_20T21	7431	974	5958	1	0
2	56	E09	3500_20T21	7432	2165	11531	1	0
2	56	E09	3500_20T21	7433	3381	8437	1	0
2	56	E09	3500_20T21	7434	3310	5369	1	0
2	56	E09	3500_20T21	7435	3486	6375	1	0
2	56	E09	3500_20T21	7436	3676	5726	1	0
2	56	E09	3500_20T21	7437	2257	3393	1	0
2	56	E09	3500_20T21	7438	2193	3094	1	0
2	56	E09	3500_20T21	7439	2086	3283	1	0
2	56	E09	3500_20T21	7440	913	11413	1	0
2	56	E09	3500_20T21	7441	2336	7833	1	0
2	56	E09	3500_20T21	7442	2306	6277	1	0
2	56	E09	3500_20T21	7443	3226	6165	1	0
2	56	E09	3500_20T21	7444	2016	8441	1	0
2	56	E09	3500_20T21	7445	3682	6645	1	0
2	56	E09	3500_20T21	7446	3733	8899	1	0
2	56	E09	3500_20T21	7447	1038	5932	1	0
2	56	E09	3500_20T21	7448	2210	6151	1	0
2	56	E09	3500_20T21	7449	3723	8690	1	0
2	56	E09	3500_20T21	7450	2082	8953	1	0
2	56	E09	3500_20T21	7451	1955	2933	1	0
2	56	E09	3500_20T21	7452	4658	3008	1	0
2	56	E09	3500_20T21	7453	969	6160	1	0
2	56	E09	3500_20T21	7454	4686	3446	1	0
2	56	E09	3500_20T21	7455	1109	8377	1	0
2	56	E09	3500_20T21	7456	2323	5794	1	0
2	56	E09	3500_20T21	7457	2158	11337	1	0
2	56	E09	3500_20T21	7458	3530	11018	1	0
2	56	E09	3500_20T21	7459	3698	3541	1	0
2	56	E09	3500_20T21	7460	2357	6354	1	0
2	56	E09	3500_20T21	7461	2198	5801	1	0
2	56	E09	3500_20T21	7462	995	11446	1	0
2	56	E09	3500_20T21	7463	4700	6060	1	0
2	56	E09	3500_20T21	7464	1017	9015	1	0
2	56	E09	3500_20T21	7465	4863	3019	1	0
2	56	E09	3500_20T21	7466	1028	8537	1	0
2	56	E09	3500_20T21	7467	2330	6148	1	0
2	56	E09	3500_20T21	7468	2314	5599	1	0
2	56	E09	3500_20T21	7469	2352	5818	1	0
2	56	E09	3500_20T21	7470	5962	10544	1	0
2	56	E09	3500_20T21	7471	4667	3467	1	0
2	56	E09	3500_20T21	7472	3725	3471	1	0
2	56	E09	3500_20T21	7473	2302	10946	1	0
2	56	E09	3500_20T21	7474	4882	6201	1	0
2	56	E09	3500_20T21	7475	3663	3396	1	0
2	56	E09	3500_20T21	7476	2304	2957	1	0
2	56	E09	3500_20T21	7477	1045	5534	1	0
2	56	E09	3500_20T21	7478	2417	6201	1	0
2	56	E09	3500_20T21	7479	978	8738	1	0
2	56	E09	3500_20T21	7480	1015	8446	1	0
2	56	E09	3500_20T21	7481	2134	10457	1	0
2	56	E09	3500_20T21	7482	2552	5605	1	0
2	56	E09	3500_20T21	7483	3552	6221	1	0
2	56	E09	3500_20T21	7484	1051	5530	1	0
2	56	E09	3500_20T21	7485	1113	3108	1	0
2	56	E09	3500_20T21	7486	1011	13438	1	0
2	56	E09	3500_20T21	7487	5917	5991	1	0
2	56	E09	3500_20T21	7488	3507	5930	1	0
2	56	E09	3500_20T21	7489	2320	11594	1	0
2	56	E09	3500_20T21	7490	2451	11142	1	0
2	56	E09	3500_20T21	7491	2123	5974	1	0
2	56	E09	3500_20T21	7492	1061	6498	1	0
2	56	E09	3500_20T21	7493	3317	5640	1	0
2	56	E09	3500_20T21	7494	2412	11389	1	0
2	56	E09	3500_20T21	7495	1128	6068	1	0
2	56	E09	3500_20T21	7496	3449	6047	1	0
2	56	E09	3500_20T21	7497	3475	8665	1	0
2	56	E09	3500_20T21	7498	5634	5177	1	0
2	56	E09	3500_20T21	7499	1038	8062	1	0
2	56	E09	3500_20T21	7500	4880	5930	1	0
2	56	E09	3500_20T21	7501	981	11696	1	0
2	56	E09	3500_20T21	7502	2243	6194	1	0
2	56	E09	3500_20T21	7503	3702	3759	1	0
2	56	E09	3500_20T21	7504	988	5880	1	0
2	56	E09	3500_20T21	7505	2293	3291	1	0
2	56	E09	3500_20T21	7506	3536	8950	1	0
2	56	E09	3500_20T21	7507	2397	6007	1	0
2	56	E09	3500_20T21	7508	3503	11694	1	0
2	56	E09	3500_20T21	7509	2048	8804	1	0
2	56	E09	3500_20T21	7510	3567	6232	1	0
2	56	E09	3500_20T21	7511	3305	5617	1	0
2	56	E09	3500_20T21	7512	1051	3304	1	0
2	56	E09	3500_20T21	7513	2336	3534	1	0
2	56	E09	3500_20T21	7514	2367	12090	1	0
2	56	E09	3500_20T21	7515	3659	8689	1	0
2	56	E09	3500_20T21	7516	4969	6266	1	0
2	56	E09	3500_20T21	7517	2290	5849	1	0
2	56	E09	3500_20T21	7518	2178	8964	1	0
2	56	E09	3500_20T21	7519	2299	8479	1	0
2	56	E09	3500_20T21	7520	934	15878	1	0
2	56	E09	3500_20T21	7521	2341	3346	1	0
2	56	E09	3500_20T21	7522	1106	3568	1	0
2	56	E09	3500_20T21	7523	2202	3232	1	0
2	56	E09	3500_20T21	7524	2362	5949	1	0
2	56	E09	3500_20T21	7525	2346	3360	1	0
2	56	E09	3500_20T21	7526	2251	3068	1	0
2	56	E09	3500_20T21	7527	1138	3134	1	0
2	56	E09	3500_20T21	7528	2238	3100	1	0
2	56	E09	3500_20T21	7529	2236	14206	1	0
2	56	E09	3500_20T21	7530	4707	8196	1	0
2	56	E09	3500_20T21	7531	3617	3408	1	0
2	56	E09	3500_20T21	7532	980	6354	1	0
2	56	E09	3500_20T21	7533	3441	11293	1	0
2	56	E09	3500_20T21	7534	2089	8479	1	0
2	56	E09	3500_20T21	7535	1092	5943	1	0
2	56	E09	3500_20T21	7536	2441	3240	1	0
2	56	E09	3500_20T21	7537	2379	8191	1	0
2	56	E09	3500_20T21	7538	2264	5856	1	0
2	56	E09	3500_20T21	7539	2271	8442	1	0
2	56	E09	3500_20T21	7540	2299	3280	1	0
2	56	E09	3500_20T21	7541	2050	5231	1	0
2	56	E09	3500_20T21	7542	2362	5794	1	0
2	56	E09	3500_20T21	7543	2385	6371	1	0
2	56	E09	3500_20T21	7544	4620	6372	1	0
2	56	E09	3500_20T21	7545	2346	3344	1	0
2	56	E09	3500_20T21	7546	1994	2948	1	0
2	56	E09	3500_20T21	7547	1107	8227	1	0
2	56	E09	3500_20T21	7548	2120	5872	1	0
2	56	E09	3500_20T21	7549	957	5429	1	0
2	56	E09	3500_20T21	7550	4031	6732	1	0
2	56	E09	3500_20T21	7551	987	8911	1	0
2	56	E09	3500_20T21	7552	3693	3573	1	0
2	56	E09	3500_20T21	7553	4745	6254	1	0
2	56	E09	3500_20T21	7554	3617	6098	1	0
2	56	E09	3500_20T21	7555	2236	3478	1	0
2	56	E09	3500_20T21	7556	1983	2806	1	0
2	56	E09	3500_20T21	7557	1028	7156	1	0
2	56	E09	3500_20T21	7558	2297	2995	1	0
2	56	E09	3500_20T21	7559	2050	7996	1	0
2	56	E09	3500_20T21	7560	2226	5862	1	0
2	56	E09	3500_20T21	7561	2238	3240	1	0
2	56	E09	3500_20T21	7562	3505	8588	1	0
2	56	E09	3500_20T21	7563	2296	3590	1	0
2	56	E09	3500_20T21	7564	1007	8901	1	0
2	56	E09	3500_20T21	7565	2635	8484	1	0
2	56	E09	3500_20T21	7566	2180	3754	1	0
2	56	E09	3500_20T21	7567	1094	3301	1	0
2	56	E09	3500_20T21	7568	1019	5833	1	0
2	56	E09	3500_20T21	7569	2827	11220	1	0
2	56	E09	3500_20T21	7570	2250	10001	1	0
2	56	E09	3500_20T21	7571	3336	11566	1	0
2	56	E09	3500_20T21	7572	3226	5748	1	0
2	56	E09	3500_20T21	7573	4687	8894	1	0
2	56	E09	3500_20T21	7574	3360	13485	1	0
2	56	E09	3500_20T21	7575	917	11291	1	0
2	56	E09	3500_20T21	7576	2307	11301	1	0
2	56	E09	3500_20T21	7577	3514	6132	1	0
2	56	E09	3500_20T21	7578	961	8735	1	0
2	56	E09	3500_20T21	7579	1074	9082	1	0
2	56	E09	3500_20T21	7580	887	8661	1	0
2	56	E09	3500_20T21	7581	2131	5622	1	0
2	56	E09	3500_20T21	7582	1007	11264	1	0
2	56	E09	3500_20T21	7583	3533	11002	1	0
2	56	E09	3500_20T21	7584	2281	8919	1	0
2	56	E09	3500_20T21	7585	951	6693	1	0
2	56	E09	3500_20T21	7586	2287	6361	1	0
2	56	E09	3500_20T21	7587	4902	6301	1	0
2	56	E09	3500_20T21	7588	3735	3515	1	0
2	56	E09	3500_20T21	7589	2075	8230	1	0
2	56	E09	3500_20T21	7590	3619	5763	1	0
2	56	E09	3500_20T21	7591	2515	6475	1	0
2	56	E09	3500_20T21	7592	884	8669	1	0
2	56	E09	3500_20T21	7593	2099	2809	1	0
2	56	E09	3500_20T21	7594	2460	6719	1	0
2	56	E09	3500_20T21	7595	2234	8780	1	0
2	56	E09	3500_20T21	7596	3364	6099	1	0
2	56	E09	3500_20T21	7597	3573	3414	1	0
2	56	E09	3500_20T21	7598	2231	3193	1	0
2	56	E09	3500_20T21	7599	1100	5679	1	0
2	56	E09	3500_20T21	7600	1057	3337	1	0
2	56	E09	3500_20T21	7601	2271	8183	1	0
2	56	E09	3500_20T21	7602	3544	11489	1	0
2	56	E09	3500_20T21	7603	2147	3424	1	0
2	56	E09	3500_20T21	7604	1094	6165	1	0
2	56	E09	3500_20T21	7605	1054	5835	1	0
2	56	E09	3500_20T21	7606	2357	6389	1	0
2	56	E09	3500_20T21	7607	2243	9284	1	0
2	56	E09	3500_20T21	7608	3428	3434	1	0
2	56	E09	3500_20T21	7609	2212	2970	1	0
2	56	E09	3500_20T21	7610	2130	5666	1	0
2	56	E09	3500_20T21	7611	2569	8624	1	0
2	56	E09	3500_20T21	7612	2275	5438	1	0
2	56	E09	3500_20T21	7613	2055	6317	1	0
2	56	E09	3500_20T21	7614	3589	8290	1	0
2	56	E09	3500_20T21	7615	979	11786	1	0
2	56	E09	3500_20T21	7616	2261	6223	1	0
2	56	E09	3500_20T21	7617	2285	3155	1	0
2	56	E09	3500_20T21	7618	2359	8602	1	0
2	56	E09	3500_20T21	7619	3417	8785	1	0
2	56	E09	3500_20T21	7620	2247	6168	1	0
2	56	E09	3500_20T21	7621	1033	5985	1	0
2	56	E09	3500_20T21	7622	3680	6259	1	0
2	56	E09	3500_20T21	7623	3457	8250	1	0
2	56	E09	3500_20T21	7624	974	9103	1	0
2	56	E09	3500_20T21	7625	864	11278	1	0
2	56	E09	3500_20T21	7626	1059	3589	1	0
2	56	E09	3500_20T21	7627	1945	10502	1	0
2	56	E09	3500_20T21	7628	4750	14542	1	0
2	56	E09	3500_20T21	7629	3334	11434	1	0
2	56	E09	3500_20T21	7630	962	8812	1	0
2	56	E09	3500_20T21	7631	2342	3348	1	0
2	56	E09	3500_20T21	7632	3517	3596	1	0
2	56	E09	3500_20T21	7633	1019	8629	1	0
2	56	E09	3500_20T21	7634	1037	7039	1	0
2	56	E09	3500_20T21	7635	6282	11565	1	0
2	56	E09	3500_20T21	7636	4529	2844	1	0
2	56	E09	3500_20T21	7637	2216	5898	1	0
2	56	E09	3500_20T21	7638	1081	5866	1	0
2	56	E09	3500_20T21	7639	988	3368	1	0
2	56	E09	3500_20T21	7640	3565	12137	1	0
2	56	E09	3500_20T21	7641	935	12309	1	0
2	56	E09	3500_20T21	7642	1040	3359	1	0
2	56	E09	3500_20T21	7643	3637	4258	1	0
2	56	E09	3500_20T21	7644	3595	11641	1	0
2	56	E09	3500_20T21	7645	2224	3279	1	0
2	56	E09	3500_20T21	7646	2192	12334	1	0
2	56	E09	3500_20T21	7647	5160	6770	1	0
2	56	E09	3500_20T21	7648	2267	6268	1	0
2	56	E09	3500_20T21	7649	2458	5801	1	0
2	56	E09	3500_20T21	7650	2310	19522	1	0
2	56	E09	3500_20T21	7651	2258	3394	1	0
2	56	E09	3500_20T21	7652	2333	13450	1	0
2	56	E09	3500_20T21	7653	1057	3271	1	0
2	56	E09	3500_20T21	7654	1009	8807	1	0
2	56	E09	3500_20T21	7655	3479	8719	1	0
2	56	E09	3500_20T21	7656	3372	8720	1	0
2	56	E09	3500_20T21	7657	4879	6354	1	0
2	56	E09	3500_20T21	7658	3628	11347	0	0
2	56	E09	3500_20T21	7659	3389	8725	1	0
2	56	E09	3500_20T21	7660	958	8310	1	0
2	56	E09	3500_20T21	7661	4782	8951	1	0
2	56	E09	3500_20T21	7662	982	11673	1	0
2	56	E09	3500_20T21	7663	2227	3035	1	0
2	56	E09	3500_20T21	7664	2113	9342	1	0
2	56	E09	3500_20T21	7665	2216	8870	1	0
2	56	E09	3500_20T21	7666	2024	5910	1	0
2	56	E09	3500_20T21	7667	2067	3037	1	0
2	56	E09	3500_20T21	7668	3540	6046	1	0
2	56	E09	3500_20T21	7669	1019	5931	1	0
2	56	E09	3500_20T21	7670	4675	5913	1	0
2	56	E09	3500_20T21	7671	2205	5911	1	0
2	56	E09	3500_20T21	7672	3737	14013	1	0
2	56	E09	3500_20T21	7673	3847	8470	1	0
2	56	E09	3500_20T21	7674	988	5965	1	0
2	56	E09	3500_20T21	7675	2250	5686	1	0
2	56	E09	3500_20T21	7676	3619	8852	1	0
2	56	E09	3500_20T21	7677	2107	5775	1	0
2	56	E09	3500_20T21	7678	1011	5694	1	0
2	56	E09	3500_20T21	7679	3592	5997	1	0
2	56	E09	3500_20T21	7680	6162	6392	1	0
2	56	E09	3500_20T21	7681	2309	3335	1	0
2	56	E09	3500_20T21	7682	1082	3428	1	0
2	56	E09	3500_20T21	7683	1042	16310	1	0
2	56	E09	3500_20T21	7684	1009	3061	1	0
2	56	E09	3500_20T21	7685	2298	8793	1	0
2	56	E09	3500_20T21	7686	2322	11836	1	0
2	56	E09	3500_20T21	7687	2264	8292	1	0
2	56	E09	3500_20T21	7688	3278	3571	1	0
2	56	E09	3500_20T21	7689	2404	6779	1	0
2	56	E09	3500_20T21	7690	2247	8248	1	0
2	56	E09	3500_20T21	7691	5956	3443	1	0
2	56	E09	3500_20T21	7692	2285	5867	1	0
2	56	E09	3500_20T21	7693	3557	5624	1	0
2	56	E09	3500_20T21	7694	1097	3685	1	0
2	56	E09	3500_20T21	7695	3608	11541	1	0
2	56	E09	3500_20T21	7696	3637	5910	1	0
2	56	E09	3500_20T21	7697	1044	8552	1	0
2	56	E09	3500_20T21	7698	3435	6039	1	0
2	56	E09	3500_20T21	7699	1037	11318	1	0
2	56	E09	3500_20T21	7700	3507	6582	1	0
2	56	E09	3500_20T21	7701	4834	3599	1	0
2	56	E09	3500_20T21	7702	2281	6182	1	0
2	56	E09	3500_20T21	7703	1118	3367	1	0
2	56	E09	3500_20T21	7704	986	8936	1	0
2	56	E09	3500_20T21	7705	2194	3309	1	0
2	56	E09	3500_20T21	7706	1039	5895	1	0
2	56	E09	3500_20T21	7707	3589	6617	1	0
2	56	E09	3500_20T21	7708	3462	6062	1	0
2	56	E09	3500_20T21	7709	1087	6146	1	0
2	56	E09	3500_20T21	7710	960	9224	1	0
2	56	E09	3500_20T21	7711	2188	3287	1	0
2	56	E09	3500_20T21	7712	2312	3040	1	0
2	56	E09	3500_20T21	7713	2314	6331	1	0
2	56	E09	3500_20T21	7714	2286	8424	1	0
2	56	E09	3500_20T21	7715	2157	6358	1	0
2	56	E09	3500_20T21	7716	970	5871	1	0
2	56	E09	3500_20T21	7717	1098	3737	1	0
2	56	E09	3500_20T21	7718	4704	5550	1	0
2	56	E09	3500_20T21	7719	2328	8512	1	0
2	56	E09	3500_20T21	7720	2277	8828	1	0
2	56	E09	3500_20T21	7721	1050	10581	1	0
2	56	E09	3500_20T21	7722	2313	6403	1	0
2	56	E09	3500_20T21	7723	999	8602	1	0
2	56	E09	3500_20T21	7724	991	8354	1	0
2	56	E09	3500_20T21	7725	2215	8229	1	0
2	56	E09	3500_20T21	7726	904	12131	1	0
2	56	E09	3500_20T21	7727	4766	3498	1	0
2	56	E09	3500_20T21	7728	3448	5648	1	0
2	56	E09	3500_20T21	7729	3688	11555	1	0
2	56	E09	3500_20T21	7730	3599	6303	1	0
2	56	E09	3500_20T21	7731	2344	3440	1	0
2	56	E09	3500_20T21	7732	897	11065	1	0
2	56	E09	3500_20T21	7733	1962	6142	1	0
2	56	E09	3500_20T21	7734	2253	6333	1	0
2	56	E09	3500_20T21	7735	1090	8388	1	0
2	56	E09	3500_20T21	7736	974	5426	1	0
2	56	E09	3500_20T21	7737	2396	6127	1	0
2	56	E09	3500_20T21	7738	2206	8621	1	0
2	56	E09	3500_20T21	7739	4684	5975	1	0
2	56	E09	3500_20T21	7740	2265	11509	1	0
2	56	E09	3500_20T21	7741	2241	5060	1	0
2	56	E09	3500_20T21	7742	2290	8721	1	0
2	56	E09	3500_20T21	7743	3652	11779	1	0
2	56	E09	3500_20T21	7744	4605	8142	1	0
2	56	E09	3500_20T21	7745	4762	3440	1	0
2	56	E09	3500_20T21	7746	1010	5772	1	0
2	56	E09	3500_20T21	7747	2178	9799	1	0
2	56	E09	3500_20T21	7748	2252	11558	1	0
2	56	E09	3500_20T21	7749	1099	3530	1	0
2	56	E09	3500_20T21	7750	2168	8844	1	0
2	56	E09	3500_20T21	7751	2324	8507	1	0
2	56	E09	3500_20T21	7752	1035	5957	1	0
2	56	E09	3500_20T21	7753	6079	5811	1	0
2	56	E09	3500_20T21	7754	2160	6221	1	0
2	56	E09	3500_20T21	7755	2014	3225	1	0
2	56	E09	3500_20T21	7756	3665	6509	1	0
2	56	E09	3500_20T21	7757	1186	5507	1	0
2	56	E09	3500_20T21	7758	3613	6120	1	0
2	56	E09	3500_20T21	7759	2381	5962	1	0
2	56	E09	3500_20T21	7760	2281	6512	1	0
2	56	E09	3500_20T21	7761	914	11156	1	0
2	56	E09	3500_20T21	7762	4511	3440	1	0
2	56	E09	3500_20T21	7763	2226	16206	1	0
2	56	E09	3500_20T21	7764	6123	8772	1	0
2	56	E09	3500_20T21	7765	964	6095	1	0
2	56	E09	3500_20T21	7766	1047	5835	1	0
2	56	E09	3500_20T21	7767	6061	5431	1	0
2	56	E09	3500_20T21	7768	983	8703	1	0
2	56	E09	3500_20T21	7769	3707	10661	1	0
2	56	E09	3500_20T21	7770	4292	3112	0	0
2	56	E09	3500_20T21	7771	2082	5604	1	0
2	56	E09	3500_20T21	7772	5836	6272	1	0
2	56	E09	3500_20T21	7773	989	9269	1	0
2	56	E09	3500_20T21	7774	2214	10769	1	0
2	56	E09	3500_20T21	7775	2236	5959	1	0
2	56	E09	3500_20T21	7776	3522	14232	1	0
2	56	E09	3500_20T21	7777	3562	6179	1	0
2	56	E09	3500_20T21	7778	1123	5572	1	0
2	56	E09	3500_20T21	7779	922	10571	1	0
2	56	E09	3500_20T21	7780	1060	5448	1	0
2	56	E09	3500_20T21	7781	3673	6523	1	0
2	56	E09	3500_20T21	7782	4788	8250	1	0
2	56	E09	3500_20T21	7783	1103	3061	1	0
2	56	E09	3500_20T21	7784	2459	5940	1	0
2	56	E09	3500_20T21	7785	3553	11767	1	0
2	56	E09	3500_20T21	7786	958	3032	1	0
2	56	E09	3500_20T21	7787	3395	3348	1	0
2	56	E09	3500_20T21	7788	3898	6356	1	0
2	56	E09	3500_20T21	7789	3519	11117	1	0
2	56	E09	3500_20T21	7790	1061	3569	1	0
2	56	E09	3500_20T21	7791	4857	8728	1	0
2	56	E09	3500_20T21	7792	3709	8423	1	0
2	56	E09	3500_20T21	7793	2165	3558	1	0
2	56	E09	3500_20T21	7794	1064	5840	1	0
2	56	E09	3500_20T21	7795	997	8623	1	0
2	56	E09	3500_20T21	7796	873	8638	1	0
2	56	E09	3500_20T21	7797	6144	8282	1	0
2	56	E09	3500_20T21	7798	2422	6504	1	0
2	56	E09	3500_20T21	7799	2255	11566	1	0
2	56	E09	3500_20T21	7800	941	11502	1	0
2	56	E09	3500_20T21	7801	5077	6045	1	0
2	56	E09	3500_20T21	7802	1072	3273	1	0
2	56	E09	3500_20T21	7803	2520	10541	1	0
2	56	E09	3500_20T21	7804	2292	3482	1	0
2	56	E09	3500_20T21	7805	2653	8134	1	0
2	56	E09	3500_20T21	7806	2302	9379	1	0
2	56	E09	3500_20T21	7807	2250	5846	1	0
2	56	E09	3500_20T21	7808	3529	10646	1	0
2	56	E09	3500_20T21	7809	1949	6294	1	0
2	56	E09	3500_20T21	7810	931	8414	1	0
2	56	E09	3500_20T21	7811	2236	8616	1	0
2	56	E09	3500_20T21	7812	3841	15386	1	0
2	56	E09	3500_20T21	7813	3218	3040	1	0
2	56	E09	3500_20T21	7814	910	8346	1	0
2	56	E09	3500_20T21	7815	2277	8809	1	0
2	56	E09	3500_20T21	7816	2231	5978	1	0
2	56	E09	3500_20T21	7817	3556	14581	1	0
2	56	E09	3500_20T21	7818	3501	6230	1	0
2	56	E09	3500_20T21	7819	1088	7528	1	0
2	56	E09	3500_20T21	7820	2121	8597	1	0
2	56	E09	3500_20T21	7821	2212	3163	1	0
2	56	E09	3500_20T21	7822	1101	5413	1	0
2	56	E09	3500_20T21	7823	1058	3330	1	0
2	56	E09	3500_20T21	7824	1818	6132	1	0
2	56	E09	3500_20T21	7825	1142	2980	1	0
2	56	E09	3500_20T21	7826	1043	3363	1	0
2	56	E09	3500_20T21	7827	2123	8724	1	0
2	56	E09	3500_20T21	7828	1062	13366	1	0
2	56	E09	3500_20T21	7829	2083	3014	1	0
2	56	E09	3500_20T21	7830	2279	3074	1	0
2	56	E09	3500_20T21	7831	974	10749	1	0
2	56	E09	3500_20T21	7832	1056	6252	1	0
2	56	E09	3500_20T21	7833	3358	10877	1	0
2	56	E09	3500_20T21	7834	1102	11380	1	0
2	56	E09	3500_20T21	7835	2168	5742	1	0
2	56	E09	3500_20T21	7836	2319	7936	1	0
2	56	E09	3500_20T21	7837	1083	6205	1	0
2	56	E09	3500_20T21	7838	2060	11142	1	0
2	56	E09	3500_20T21	7839	984	5727	1	0
2	56	E09	3500_20T21	7840	3332	5905	1	0
2	56	E09	3500_20T21	7841	3673	6216	1	0
2	56	E09	3500_20T21	7842	2292	6160	1	0
2	56	E09	3500_20T21	7843	2053	5689	1	0
2	56	E09	3500_20T21	7844	1067	14355	1	0
2	56	E09	3500_20T21	7845	992	4896	1	0
2	56	E09	3500_20T21	7846	1016	11330	1	0
2	56	E09	3500_20T21	7847	1968	3357	1	0
2	56	E09	3500_20T21	7848	1013	3459	1	0
2	56	E09	3500_20T21	7849	2274	3159	1	0
2	56	E09	3500_20T21	7850	2287	13369	1	0
2	56	E09	3500_20T21	7851	2248	5682	1	0
2	56	E09	3500_20T21	7852	3739	6624	1	0
2	56	E09	3500_20T21	7853	1067	3541	1	0
2	56	E09	3500_20T21	7854	1053	8886	1	0
2	56	E09	3500_20T21	7855	3553	2887	1	0
2	56	E09	3500_20T21	7856	4874	3564	1	0
2	56	E09	3500_20T21	7857	1125	11147	1	0
2	56	E09	3500_20T21	7858	962	10748	1	0
2	56	E09	3500_20T21	7859	3377	3307	1	0
2	56	E09	3500_20T21	7860	2545	8526	1	0
2	56	E09	3500_20T21	7861	3310	5795	1	0
2	56	E09	3500_20T21	7862	4791	5849	1	0
2	56	E09	3500_20T21	7863	2267	13909	1	0
2	56	E09	3500_20T21	7864	954	6112	1	0
2	56	E09	3500_20T21	7865	3762	6197	1	0
2	56	E09	3500_20T21	7866	2328	2985	1	0
2	56	E09	3500_20T21	7867	2279	6333	1	0
2	56	E09	3500_20T21	7868	1007	8524	1	0
2	56	E09	3500_20T21	7869	2306	3658	1	0
2	56	E09	3500_20T21	7870	3526	6140	1	0
2	56	E09	3500_20T21	7871	3618	17150	1	0
2	56	E09	3500_20T21	7872	966	5994	1	0
2	56	E09	3500_20T21	7873	3611	3275	1	0
2	56	E09	3500_20T21	7874	1133	3306	1	0
2	56	E09	3500_20T21	7875	2230	8915	1	0
2	56	E09	3500_20T21	7876	2445	8391	1	0
2	56	E09	3500_20T21	7877	2031	5880	1	0
2	56	E09	3500_20T21	7878	4791	8874	1	0
2	56	E09	3500_20T21	7879	1051	5667	1	0
2	56	E09	3500_20T21	7880	3713	3737	1	0
2	56	E09	3500_20T21	7881	3748	3720	1	0
2	56	E09	3500_20T21	7882	2273	8250	1	0
2	56	E09	3500_20T21	7883	2341	7432	1	0
2	56	E09	3500_20T21	7884	1047	5835	1	0
2	56	E09	3500_20T21	7885	2005	11004	1	0
2	56	E09	3500_20T21	7886	3452	8169	1	0
2	56	E09	3500_20T21	7887	1013	10905	1	0
2	56	E09	3500_20T21	7888	974	11361	1	0
2	56	E09	3500_20T21	7889	2347	5916	1	0
2	56	E09	3500_20T21	7890	2237	6134	1	0
2	56	E09	3500_20T21	7891	960	5753	1	0
2	56	E09	3500_20T21	7892	3576	11453	1	0
2	56	E09	3500_20T21	7893	2253	3454	1	0
2	56	E09	3500_20T21	7894	2225	11234	1	0
2	56	E09	3500_20T21	7895	1054	5976	1	0
2	56	E09	3500_20T21	7896	978	5955	1	0
2	56	E09	3500_20T21	7897	3334	5653	1	0
2	56	E09	3500_20T21	7898	3762	9342	1	0
2	56	E09	3500_20T21	7899	2183	3351	1	0
2	56	E09	3500_20T21	7900	4787	5284	1	0
2	56	E09	3500_20T21	7901	4593	3415	1	0
2	56	E09	3500_20T21	7902	2262	8386	1	0
2	56	E09	3500_20T21	7903	1005	9024	1	0
2	56	E09	3500_20T21	7904	2288	11484	1	0
2	56	E09	3500_20T21	7905	2244	11182	1	0
2	56	E09	3500_20T21	7906	2060	8623	1	0
2	56	E09	3500_20T21	7907	2029	3258	1	0
2	56	E09	3500_20T21	7908	2351	3237	1	0
2	56	E09	3500_20T21	7909	2266	9164	1	0
2	56	E09	3500_20T21	7910	2359	5799	1	0
2	56	E09	3500_20T21	7911	4901	6162	1	0
2	56	E09	3500_20T21	7912	3630	10733	1	0
2	56	E09	3500_20T21	7913	1786	8117	1	0
2	56	E09	3500_20T21	7914	2183	5829	1	0
2	56	E09	3500_20T21	7915	3706	8445	1	0
2	56	E09	3500_20T21	7916	1041	5618	1	0
2	56	E09	3500_20T21	7917	2200	8969	1	0
2	56	E09	3500_20T21	7918	2282	5864	1	0
2	56	E09	3500_20T21	7919	2565	6651	1	0
2	56	E09	3500_20T21	7920	3584	3654	1	0
2	56	E09	3500_20T21	7921	2275	8400	1	0
2	56	E09	3500_20T21	7922	3216	8388	1	0
2	56	E09	3500_20T21	7923	2351	8932	1	0
2	56	E09	3500_20T21	7924	2157	13924	1	0
2	56	E09	3500_20T21	7925	938	13337	1	0
2	56	E09	3500_20T21	7926	892	11984	1	0
2	56	E09	3500_20T21	7927	2285	5868	1	0
2	56	E09	3500_20T21	7928	2197	10376	1	0
2	56	E09	3500_20T21	7929	2364	3104	1	0
2	56	E09	3500_20T21	7930	3458	5607	1	0
2	56	E09	3500_20T21	7931	3670	5971	1	0
2	56	E09	3500_20T21	7932	6466	6723	1	0
2	56	E09	3500_20T21	7933	3549	8156	1	0
2	56	E09	3500_20T21	7934	4600	8541	1	0
2	56	E09	3500_20T21	7935	1053	11731	1	0
2	56	E09	3500_20T21	7936	1045	5847	1	0
2	56	E09	3500_20T21	7937	5017	5589	1	0
2	56	E09	3500_20T21	7938	2317	8781	1	0
2	56	E09	3500_20T21	7939	2259	3156	1	0
2	56	E09	3500_20T21	7940	1072	6383	1	0
2	56	E09	3500_20T21	7941	2191	8708	1	0
2	56	E09	3500_20T21	7942	3335	5700	1	0
2	56	E09	3500_20T21	7943	1162	10581	0	0
2	56	E09	3500_20T21	7944	2293	8619	1	0
2	56	E09	3500_20T21	7945	2291	14804	1	0
2	56	E09	3500_20T21	7946	1053	8503	1	0
2	56	E09	3500_20T21	7947	4944	8263	1	0
2	56	E09	3500_20T21	7948	3419	5838	1	0
2	56	E09	3500_20T21	7949	4596	8547	1	0
2	56	E09	3500_20T21	7950	3516	5583	1	0
2	56	E09	3500_20T21	7951	2274	6281	1	0
2	56	E09	3500_20T21	7952	980	6358	1	0
2	56	E09	3500_20T21	7953	3366	6119	1	0
2	56	E09	3500_20T21	7954	2250	8420	1	0
2	56	E09	3500_20T21	7955	3365	8680	1	0
2	56	E09	3500_20T21	7956	3653	3471	1	0
2	56	E09	3500_20T21	7957	1050	6084	1	0
2	56	E09	3500_20T21	7958	2224	11590	1	0
2	56	E09	3500_20T21	7959	4639	3352	1	0
2	56	E09	3500_20T21	7960	920	14080	1	0
2	56	E09	3500_20T21	7961	3489	3632	1	0
2	56	E09	3500_20T21	7962	2339	3379	1	0
2	56	E09	3500_20T21	7963	2120	11073	1	0
2	56	E09	3500_20T21	7964	4870	8599	1	0
2	56	E09	3500_20T21	7965	1112	5957	1	0
2	56	E09	3500_20T21	7966	3433	8989	1	0
2	56	E09	3500_20T21	7967	1067	5848	1	0
2	56	E09	3500_20T21	7968	2244	3307	1	0
2	56	E09	3500_20T21	7969	1022	6006	1	0
2	56	E09	3500_20T21	7970	2371	8276	1	0
2	56	E09	3500_20T21	7971	2304	8579	1	0
2	56	E09	3500_20T21	7972	3209	3499	1	0
2	56	E09	3500_20T21	7973	6167	6674	1	0
2	56	E09	3500_20T21	7974	2416	9164	1	0
2	56	E09	3500_20T21	7975	1034	6041	1	0
2	56	E09	3500_20T21	7976	1020	5881	1	0
2	56	E09	3500_20T21	7977	2189	6046	1	0
2	56	E09	3500_20T21	7978	1133	8836	1	0
2	56	E09	3500_20T21	7979	2336	8921	1	0
2	56	E09	3500_20T21	7980	2313	3285	1	0
2	56	E09	3500_20T21	7981	3678	9065	1	0
2	56	E09	3500_20T21	7982	2283	6454	1	0
2	56	E09	3500_20T21	7983	2470	6462	1	0
2	56	E09	3500_20T21	7984	2402	3595	1	0
2	56	E09	3500_20T21	7985	1060	3186	1	0
2	56	E09	3500_20T21	7986	1021	13717	1	0
2	56	E09	3500_20T21	7987	5011	7912	1	0
2	56	E09	3500_20T21	7988	3431	3594	1	0
2	56	E09	3500_20T21	7989	1038	3455	1	0
2	56	E09	3500_20T21	7990	2245	3423	1	0
2	56	E09	3500_20T21	7991	2218	6412	1	0
2	56	E09	3500_20T21	7992	2324	11977	1	0
2	56	E09	3500_20T21	7993	2320	8940	1	0
2	56	E09	3500_20T21	7994	2401	9064	1	0
2	56	E09	3500_20T21	7995	2318	10659	1	0
2	56	E09	3500_20T21	7996	5004	5959	1	0
2	56	E09	3500_20T21	7997	3800	6559	1	0
2	56	E09	3500_20T21	7998	3429	8197	1	0
2	56	E09	3500_20T21	7999	2222	6043	1	0
2	56	E09	3500_20T21	8000	3715	5739	1	0
2	56	E09	3500_20T21	8001	2145	5857	1	0
2	56	E09	3500_20T21	8002	2195	11106	1	0
2	56	E09	3500_20T21	8003	890	11177	1	0
2	56	E09	3500_20T21	8004	792	8965	1	0
2	56	E09	3500_20T21	8005	2287	6147	1	0
2	56	E09	3500_20T21	8006	2446	8391	1	0
2	56	E09	3500_20T21	8007	1085	6353	1	0
2	56	E09	3500_20T21	8008	1017	3101	1	0
2	56	E09	3500_20T21	8009	2413	3272	1	0
2	56	E09	3500_20T21	8010	3432	8300	1	0
2	56	E09	3500_20T21	8011	1123	6151	1	0
2	56	E09	3500_20T21	8012	2192	5764	1	0
2	56	E09	3500_20T21	8013	2154	5712	1	0
2	56	E09	3500_20T21	8014	2251	8068	1	0
2	56	E09	3500_20T21	8015	3263	8725	1	0
2	56	E09	3500_20T21	8016	1067	5875	1	0
2	56	E09	3500_20T21	8017	2271	10787	1	0
2	56	E09	3500_20T21	8018	4901	6624	1	0
2	56	E09	3500_20T21	8019	1000	6153	1	0
2	56	E09	3500_20T21	8020	2402	5844	1	0
2	56	E09	3500_20T21	8021	2274	8468	1	0
2	56	E09	3500_20T21	8022	2317	2836	1	0
2	56	E09	3500_20T21	8023	3354	6002	1	0
2	56	E09	3500_20T21	8024	1034	5921	1	0
2	56	E09	3500_20T21	8025	3587	5832	1	0
2	56	E09	3500_20T21	8026	2347	8898	1	0
2	56	E09	3500_20T21	8027	5243	6332	0	0
2	56	E09	3500_20T21	8028	2434	5944	1	0
2	56	E09	3500_20T21	8029	3552	3074	1	0
2	56	E09	3500_20T21	8030	3491	8379	1	0
2	56	E09	3500_20T21	8031	1018	8529	1	0
2	56	E09	3500_20T21	8032	3420	3593	1	0
2	56	E09	3500_20T21	8033	3363	5774	1	0
2	56	E09	3500_20T21	8034	3599	8623	1	0
2	56	E09	3500_20T21	8035	2279	8797	1	0
2	56	E09	3500_20T21	8036	958	14925	1	0
2	56	E09	3500_20T21	8037	3497	3108	1	0
2	56	E09	3500_20T21	8038	4546	8817	1	0
2	56	E09	3500_20T21	8039	3341	8556	1	0
2	56	E09	3500_20T21	8040	4917	6014	1	0
2	56	E09	3500_20T21	8041	1011	8690	1	0
2	56	E09	3500_20T21	8042	3531	7806	1	0
2	56	E09	3500_20T21	8043	1054	2911	1	0
2	56	E09	3500_20T21	8044	3889	6388	1	0
2	56	E09	3500_20T21	8045	2243	11736	1	0
2	56	E09	3500_20T21	8046	4833	5701	1	0
2	56	E09	3500_20T21	8047	2369	8578	1	0
2	56	E09	3500_20T21	8048	2470	3864	1	0
2	56	E09	3500_20T21	8049	2403	6378	1	0
2	56	E09	3500_20T21	8050	2409	8466	1	0
2	56	E09	3500_20T21	8051	6350	11690	1	0
2	56	E09	3500_20T21	8052	1042	6113	1	0
2	56	E09	3500_20T21	8053	3356	6157	1	0
2	56	E09	3500_20T21	8054	2170	6012	1	0
2	56	E09	3500_20T21	8055	2281	6366	1	0
2	56	E09	3500_20T21	8056	1024	5956	1	0
2	56	E09	3500_20T21	8057	967	8595	1	0
2	56	E09	3500_20T21	8058	3565	5917	1	0
2	56	E09	3500_20T21	8059	2325	3342	1	0
2	56	E09	3500_20T21	8060	1143	3512	1	0
2	56	E09	3500_20T21	8061	2390	6567	1	0
2	56	E09	3500_20T21	8062	1030	6118	1	0
2	56	E09	3500_20T21	8063	3565	5959	1	0
2	56	E09	3500_20T21	8064	1014	8624	1	0
2	56	E09	3500_20T21	8065	3700	8844	1	0
2	56	E09	3500_20T21	8066	4644	8370	1	0
2	56	E09	3500_20T21	8067	2266	8307	1	0
2	56	E09	3500_20T21	8068	4814	6811	1	0
2	56	E09	3500_20T21	8069	1061	6124	1	0
2	56	E09	3500_20T21	8070	1083	6198	1	0
2	56	E09	3500_20T21	8071	2012	8961	1	0
2	56	E09	3500_20T21	8072	3607	3155	1	0
2	56	E09	3500_20T21	8073	2307	9144	1	0
2	56	E09	3500_20T21	8074	3487	8505	1	0
2	56	E09	3500_20T21	8075	2252	6167	1	0
2	56	E09	3500_20T21	8076	3664	6028	1	0
2	56	E09	3500_20T21	8077	1126	5758	1	0
2	56	E09	3500_20T21	8078	2108	5899	1	0
2	56	E09	3500_20T21	8079	2187	10991	1	0
2	56	E09	3500_20T21	8080	3326	2974	1	0
2	56	E09	3500_20T21	8081	2082	5932	1	0
2	56	E09	3500_20T21	8082	1039	6185	1	0
2	56	E09	3500_20T21	8083	3579	5989	1	0
2	56	E09	3500_20T21	8084	2234	10489	1	0
2	56	E09	3500_20T21	8085	3490	3544	1	0
2	56	E09	3500_20T21	8086	2295	5813	1	0
2	56	E09	3500_20T21	8087	3654	3559	1	0
2	56	E09	3500_20T21	8088	3925	3672	1	0
2	56	E09	3500_20T21	8089	4757	5702	1	0
2	56	E09	3500_20T21	8090	3615	11731	1	0
2	56	E09	3500_20T21	8091	3694	3162	1	0
2	56	E09	3500_20T21	8092	2304	6664	1	0
2	56	E09	3500_20T21	8093	2252	10772	1	0
2	56	E09	3500_20T21	8094	1059	6287	1	0
2	56	E09	3500_20T21	8095	2225	3186	1	0
2	56	E09	3500_20T21	8096	2233	8965	1	0
2	56	E09	3500_20T21	8097	2207	3464	1	0
2	56	E09	3500_20T21	8098	1058	3062	1	0
2	56	E09	3500_20T21	8099	1040	5764	1	0
2	56	E09	3500_20T21	8100	3755	6054	1	0
2	56	E09	3500_20T21	8101	2301	6457	1	0
2	56	E09	3500_20T21	8102	2702	6493	1	0
2	56	E09	3500_20T21	8103	3292	8769	1	0
2	56	E09	3500_20T21	8104	2188	3295	1	0
2	56	E09	3500_20T21	8105	1029	3033	1	0
2	56	E09	3500_20T21	8106	3364	8909	1	0
2	56	E09	3500_20T21	8107	2242	5887	1	0
2	56	E09	3500_20T21	8108	2107	5859	1	0
2	56	E09	3500_20T21	8109	2290	5700	1	0
2	56	E09	3500_20T21	8110	1018	8513	1	0
2	56	E09	3500_20T21	8111	3677	5834	1	0
2	56	E09	3500_20T21	8112	1005	3088	1	0
2	56	E09	3500_20T21	8113	2233	16699	1	0
2	56	E09	3500_20T21	8114	1018	9014	1	0
2	56	E09	3500_20T21	8115	4603	5841	1	0
2	56	E09	3500_20T21	8116	1017	5900	1	0
2	56	E09	3500_20T21	8117	1056	3257	1	0
2	56	E09	3500_20T21	8118	1033	8039	1	0
2	56	E09	3500_20T21	8119	1070	6171	1	0
2	56	E09	3500_20T21	8120	4810	10704	1	0
2	56	E09	3500_20T21	8121	2139	5534	1	0
2	56	E09	3500_20T21	8122	4668	10870	1	0
2	56	E09	3500_20T21	8123	2066	8376	1	0
2	56	E09	3500_20T21	8124	1048	3045	1	0
2	56	E09	3500_20T21	8125	2155	6044	1	0
2	56	E09	3500_20T21	8126	3838	6542	1	0
2	56	E09	3500_20T21	8127	990	9852	0	0
2	56	E09	3500_20T21	8128	1087	5207	1	0
2	56	E09	3500_20T21	8129	3528	3339	1	0
2	56	E09	3500_20T21	8130	4979	5880	1	0
2	56	E09	3500_20T21	8131	2038	10864	1	0
2	56	E09	3500_20T21	8132	987	2999	1	0
2	56	E09	3500_20T21	8133	3233	3051	1	0
2	56	E09	3500_20T21	8134	3491	3586	1	0
2	56	E09	3500_20T21	8135	2256	6114	1	0
2	56	E09	3500_20T21	8136	942	8862	1	0
2	56	E09	3500_20T21	8137	2115	8658	1	0
2	56	E09	3500_20T21	8138	2217	6165	1	0
2	56	E09	3500_20T21	8139	4759	3486	1	0
2	56	E09	3500_20T21	8140	2143	5909	1	0
2	56	E09	3500_20T21	8141	3237	3270	1	0
2	56	E09	3500_20T21	8142	3307	2936	1	0
2	56	E09	3500_20T21	8143	2312	3020	1	0
2	56	E09	3500_20T21	8144	981	8351	1	0
2	56	E09	3500_20T21	8145	4808	3537	1	0
2	56	E09	3500_20T21	8146	2434	3331	1	0
2	56	E09	3500_20T21	8147	4454	8889	1	0
2	56	E09	3500_20T21	8148	4657	6168	1	0
2	56	E09	3500_20T21	8149	3611	11506	1	0
2	56	E09	3500_20T21	8150	1055	8587	1	0
2	56	E09	3500_20T21	8151	1086	6239	1	0
2	56	E09	3500_20T21	8152	1110	3153	1	0
2	56	E09	3500_20T21	8153	3518	5999	1	0
2	56	E09	3500_20T21	8154	3491	5865	1	0
2	56	E09	3500_20T21	8155	1089	3240	1	0
2	56	E09	3500_20T21	8156	4941	5839	1	0
2	56	E09	3500_20T21	8157	3493	8273	1	0
2	56	E09	3500_20T21	8158	4887	8791	1	0
2	56	E09	3500_20T21	8159	1017	6320	1	0
2	56	E09	3500_20T21	8160	4675	6517	1	0
2	56	E09	3500_20T21	8161	3693	5926	1	0
2	56	E09	3500_20T21	8162	2405	5940	1	0
2	56	E09	3500_20T21	8163	2138	8775	1	0
2	56	E09	3500_20T21	8164	3484	5636	1	0
2	56	E09	3500_20T21	8165	2553	8149	1	0
2	56	E09	3500_20T21	8166	2010	7561	1	0
2	56	E09	3500_20T21	8167	3499	9467	1	0
2	56	E09	3500_20T21	8168	2291	11304	1	0
2	56	E09	3500_20T21	8169	1027	7885	1	0
2	56	E09	3500_20T21	8170	3505	6353	1	0
2	56	E09	3500_20T21	8171	3669	6045	1	0
2	56	E09	3500_20T21	8172	2109	6232	1	0
2	56	E09	3500_20T21	8173	944	5911	1	0
2	56	E09	3500_20T21	8174	1074	8478	1	0
2	56	E09	3500_20T21	8175	1000	8342	1	0
2	56	E09	3500_20T21	8176	1057	8041	1	0
2	56	E09	3500_20T21	8177	2246	6190	1	0
2	56	E09	3500_20T21	8178	3509	3331	1	0
2	56	E09	3500_20T21	8179	2073	10656	1	0
2	56	E09	3500_20T21	8180	2149	3068	1	0
2	56	E09	3500_20T21	8181	1030	8892	1	0
2	56	E09	3500_20T21	8182	2157	8523	1	0
2	56	E09	3500_20T21	8183	3635	8935	1	0
2	56	E09	3500_20T21	8184	981	8720	1	0
2	56	E09	3500_20T21	8185	2129	3545	1	0
2	56	E09	3500_20T21	8186	6064	6468	1	0
2	56	E09	3500_20T21	8187	3762	3225	1	0
2	56	E09	3500_20T21	8188	1015	8579	1	0
2	56	E09	3500_20T21	8189	2239	4966	1	0
2	56	E09	3500_20T21	8190	2266	8606	1	0
2	56	E09	3500_20T21	8191	1041	5295	1	0
2	56	E09	3500_20T21	8192	1121	3221	1	0
2	56	E09	3500_20T21	8193	3342	5621	1	0
2	56	E09	3500_20T21	8194	3533	5907	1	0
2	56	E09	3500_20T21	8195	3469	6242	1	0
2	56	E09	3500_20T21	8196	3573	8044	1	0
2	56	E09	3500_20T21	8197	1082	8468	1	0
2	56	E09	3500_20T21	8198	4667	3089	1	0
2	56	E09	3500_20T21	8199	1043	6288	1	0
2	56	E09	3500_20T21	8200	6041	6602	1	0
2	56	E09	3500_20T21	8201	3789	6408	1	0
2	56	E09	3500_20T21	8202	3627	9017	1	0
2	56	E09	3500_20T21	8203	2282	3707	1	0
2	56	E09	3500_20T21	8204	878	14053	1	0
2	56	E09	3500_20T21	8205	996	5561	1	0
2	56	E09	3500_20T21	8206	1046	3291	1	0
2	56	E09	3500_20T21	8207	2094	5758	1	0
2	56	E09	3500_20T21	8208	4516	6065	1	0
2	56	E09	3500_20T21	8209	2082	5289	1	0
2	56	E09	3500_20T21	8210	2213	8663	1	0
2	56	E09	3500_20T21	8211	3533	5999	1	0
2	56	E09	3500_20T21	8212	3646	3517	1	0
2	56	E09	3500_20T21	8213	2310	8765	1	0
2	56	E09	3500_20T21	8214	1990	8761	1	0
2	56	E09	3500_20T21	8215	965	8948	1	0
2	56	E09	3500_20T21	8216	1023	5793	1	0
2	56	E09	3500_20T21	8217	1076	3120	1	0
2	56	E09	3500_20T21	8218	3136	11099	1	0
2	56	E09	3500_20T21	8219	2397	5506	1	0
2	56	E09	3500_20T21	8220	2368	3343	1	0
2	56	E09	3500_20T21	8221	2401	13001	1	0
2	56	E09	3500_20T21	8222	2273	5855	1	0
2	56	E09	3500_20T21	8223	4566	3284	1	0
2	56	E09	3500_20T21	8224	2351	16680	1	0
2	56	E09	3500_20T21	8225	2373	6203	1	0
2	56	E09	3500_20T21	8226	3448	6414	1	0
2	56	E09	3500_20T21	8227	3302	16059	1	0
2	56	E09	3500_20T21	8228	2319	3411	1	0
2	56	E09	3500_20T21	8229	2237	8816	1	0
2	56	E09	3500_20T21	8230	2416	6563	1	0
2	56	E09	3500_20T21	8231	4869	5901	1	0
2	56	E09	3500_20T21	8232	3824	3419	1	0
2	56	E09	3500_20T21	8233	2518	3784	1	0
2	56	E09	3500_20T21	8234	1053	7848	1	0
2	56	E09	3500_20T21	8235	1048	3133	1	0
2	56	E09	3500_20T21	8236	953	6130	1	0
2	56	E09	3500_20T21	8237	3726	11110	1	0
2	56	E09	3500_20T21	8238	2092	3414	1	0
2	56	E09	3500_20T21	8239	2109	5562	1	0
2	56	E09	3500_20T21	8240	3694	6019	1	0
2	56	E09	3500_20T21	8241	2309	5975	1	0
2	56	E09	3500_20T21	8242	965	8897	1	0
2	56	E09	3500_20T21	8243	2004	14330	1	0
2	56	E09	3500_20T21	8244	2320	8852	1	0
2	56	E09	3500_20T21	8245	4924	12256	1	0
2	56	E09	3500_20T21	8246	1013	8510	1	0
2	56	E09	3500_20T21	8247	2363	6086	1	0
2	56	E09	3500_20T21	8248	1108	8060	1	0
2	56	E09	3500_20T21	8249	2174	7553	1	0
2	56	E09	3500_20T21	8250	2223	8404	1	0
2	56	E09	3500_20T21	8251	928	8685	1	0
2	56	E09	3500_20T21	8252	4699	4931	1	0
2	56	E09	3500_20T21	8253	2275	10239	1	0
2	56	E09	3500_20T21	8254	1065	8985	1	0
2	56	E09	3500_20T21	8255	979	8867	1	0
2	56	E09	3500_20T21	8256	961	11385	1	0
2	56	E09	3500_20T21	8257	2190	8142	1	0
2	56	E09	3500_20T21	8258	3836	6087	1	0
2	56	E09	3500_20T21	8259	927	14531	1	0
2	56	E09	3500_20T21	8260	4974	8436	1	0
2	56	E09	3500_20T21	8261	2101	8308	1	0
2	56	E09	3500_20T21	8262	1032	8537	1	0
2	56	E09	3500_20T21	8263	2334	3607	1	0
2	56	E09	3500_20T21	8264	892	11854	1	0
2	56	E09	3500_20T21	8265	4751	5420	1	0
2	56	E09	3500_20T21	8266	3035	3145	1	0
2	56	E09	3500_20T21	8267	4836	10559	1	0
2	56	E09	3500_20T21	8268	977	5965	1	0
2	56	E09	3500_20T21	8269	3437	8719	1	0
2	56	E09	3500_20T21	8270	6083	11624	1	0
2	56	E09	3500_20T21	8271	2113	5762	1	0
2	56	E09	3500_20T21	8272	2346	3376	1	0
2	56	E09	3500_20T21	8273	2099	5617	1	0
2	56	E09	3500_20T21	8274	1099	5637	1	0
2	56	E09	3500_20T21	8275	2293	6148	1	0
2	56	E09	3500_20T21	8276	1036	2818	1	0
2	56	E09	3500_20T21	8277	3546	3230	1	0
2	56	E09	3500_20T21	8278	3430	8066	1	0
2	56	E09	3500_20T21	8279	2039	8456	1	0
2	56	E09	3500_20T21	8280	1012	5906	1	0
2	56	E09	3500_20T21	8281	4675	9025	1	0
2	56	E09	3500_20T21	8282	3685	11199	1	0
2	56	E09	3500_20T21	8283	1074	6051	1	0
2	56	E09	3500_20T21	8284	3329	6113	1	0
2	56	E09	3500_20T21	8285	2319	17304	1	0
2	56	E09	3500_20T21	8286	3468	13479	0	0
2	56	E09	3500_20T21	8287	3617	5954	1	0
2	56	E09	3500_20T21	8288	932	8664	1	0
2	56	E09	3500_20T21	8289	959	11894	1	0
2	56	E09	3500_20T21	8290	1037	5654	1	0
2	56	E09	3500_20T21	8291	941	8636	1	0
2	56	E09	3500_20T21	8292	4634	11295	1	0
2	56	E09	3500_20T21	8293	2350	6480	1	0
2	56	E09	3500_20T21	8294	3746	11649	1	0
2	56	E09	3500_20T21	8295	2102	8830	1	0
2	56	E09	3500_20T21	8296	4505	6091	1	0
2	56	E09	3500_20T21	8297	2313	6190	1	0
2	56	E09	3500_20T21	8298	2218	6105	1	0
2	56	E09	3500_20T21	8299	2325	3185	1	0
2	56	E09	3500_20T21	8300	4954	9026	1	0
2	56	E09	3500_20T21	8301	1082	9881	1	0
2	56	E09	3500_20T21	8302	4663	5781	1	0
2	56	E09	3500_20T21	8303	1891	5088	1	0
2	56	E09	3500_20T21	8304	966	8271	1	0
2	56	E09	3500_20T21	8305	1053	3122	1	0
2	56	E09	3500_20T21	8306	968	8737	1	0
2	56	E09	3500_20T21	8307	2330	3219	1	0
2	56	E09	3500_20T21	8308	3563	6095	1	0
2	56	E09	3500_20T21	8309	3510	6060	1	0
2	56	E09	3500_20T21	8310	3414	5535	1	0
2	56	E09	3500_20T21	8311	5070	5884	1	0
2	56	E09	3500_20T21	8312	2364	4130	1	0
2	56	E09	3500_20T21	8313	977	9139	1	0
2	56	E09	3500_20T21	8314	1071	3415	1	0
2	56	E09	3500_20T21	8315	3443	3113	1	0
2	56	E09	3500_20T21	8316	4722	8572	1	0
2	56	E09	3500_20T21	8317	2356	12137	1	0
2	56	E09	3500_20T21	8318	7263	8460	1	0
2	56	E09	3500_20T21	8319	3490	13524	1	0
2	56	E09	3500_20T21	8320	3647	10970	1	0
2	56	E09	3500_20T21	8321	4964	6211	1	0
2	56	E09	3500_20T21	8322	3682	3264	1	0
2	56	E09	3500_20T21	8323	3543	3508	1	0
2	56	E09	3500_20T21	8324	2288	5741	1	0
2	56	E09	3500_20T21	8325	1067	5761	1	0
2	56	E09	3500_20T21	8326	3437	12655	1	0
2	56	E09	3500_20T21	8327	4747	13422	1	0
2	56	E09	3500_20T21	8328	1076	3068	1	0
2	56	E09	3500_20T21	8329	3647	8172	1	0
2	56	E09	3500_20T21	8330	2380	6240	1	0
2	56	E09	3500_20T21	8331	893	14613	1	0
2	56	E09	3500_20T21	8332	3268	5757	1	0
2	56	E09	3500_20T21	8333	5121	8883	1	0
2	56	E09	3500_20T21	8334	2209	5785	1	0
2	56	E09	3500_20T21	8335	2192	5823	1	0
2	56	E09	3500_20T21	8336	6106	6119	1	0
2	56	E09	3500_20T21	8337	1014	5754	1	0
2	56	E09	3500_20T21	8338	2369	3223	1	0
2	56	E09	3500_20T21	8339	1027	6095	1	0
2	56	E09	3500_20T21	8340	4756	5593	1	0
2	56	E09	3500_20T21	8341	3498	8213	1	0
2	56	E09	3500_20T21	8342	6349	9600	1	0
2	56	E09	3500_20T21	8343	999	6500	1	0
2	56	E09	3500_20T21	8344	4684	5500	1	0
2	56	E09	3500_20T21	8345	2975	2936	1	0
2	56	E09	3500_20T21	8346	2249	13150	1	0
2	56	E09	3500_20T21	8347	2200	3056	1	0
2	56	E09	3500_20T21	8348	2256	6373	1	0
2	56	E09	3500_20T21	8349	2239	5816	1	0
2	56	E09	3500_20T21	8350	3405	12231	1	0
2	56	E09	3500_20T21	8351	2231	3465	1	0
2	56	E09	3500_20T21	8352	6064	8682	1	0
2	56	E09	3500_20T21	8353	3596	5527	1	0
2	56	E09	3500_20T21	8354	4627	3351	1	0
2	56	E09	3500_20T21	8355	967	5765	1	0
2	56	E09	3500_20T21	8356	2291	8018	1	0
2	56	E09	3500_20T21	8357	2503	10867	1	0
2	56	E09	3500_20T21	8358	1063	2910	1	0
2	56	E09	3500_20T21	8359	2250	3310	1	0
2	56	E09	3500_20T21	8360	2315	6661	1	0
2	56	E09	3500_20T21	8361	2118	8461	1	0
2	56	E09	3500_20T21	8362	1156	6037	1	0
2	56	E09	3500_20T21	8363	2330	21395	1	0
2	56	E09	3500_20T21	8364	1048	3810	1	0
2	56	E09	3500_20T21	8365	3289	9143	1	0
2	56	E09	3500_20T21	8366	945	8815	1	0
2	56	E09	3500_20T21	8367	2382	9324	1	0
2	56	E09	3500_20T21	8368	999	5991	1	0
2	56	E09	3500_20T21	8369	2019	11773	1	0
2	56	E09	3500_20T21	8370	2067	2823	1	0
2	56	E09	3500_20T21	8371	2092	3546	1	0
2	56	E09	3500_20T21	8372	996	5550	1	0
2	56	E09	3500_20T21	8373	4680	5677	1	0
2	56	E09	3500_20T21	8374	3546	6704	1	0
2	56	E09	3500_20T21	8375	933	5864	1	0
2	56	E09	3500_20T21	8376	945	8610	1	0
2	56	E09	3500_20T21	8377	2329	10215	1	0
2	56	E09	3500_20T21	8378	2160	5929	1	0
2	56	E09	3500_20T21	8379	2080	3143	1	0
2	56	E09	3500_20T21	8380	2285	5422	1	0
2	56	E09	3500_20T21	8381	5080	5819	1	0
2	56	E09	3500_20T21	8382	842	11160	1	0
2	56	E09	3500_20T21	8383	2379	6546	1	0
2	56	E09	3500_20T21	8384	2277	3407	1	0
2	56	E09	3500_20T21	8385	3568	8899	1	0
2	56	E09	3500_20T21	8386	3515	2955	1	0
2	56	E09	3500_20T21	8387	2383	10176	1	0
2	56	E09	3500_20T21	8388	1055	9151	1	0
2	56	E09	3500_20T21	8389	4836	5966	1	0
2	56	E09	3500_20T21	8390	6308	2975	1	0
2	56	E09	3500_20T21	8391	6379	6042	1	0
2	56	E09	3500_20T21	8392	3556	8860	1	0
2	56	E09	3500_20T21	8393	2282	3182	1	0
2	56	E09	3500_20T21	8394	3628	9113	1	0
2	56	E09	3500_20T21	8395	2320	8832	1	0
2	56	E09	3500_20T21	8396	2375	5910	1	0
2	56	E09	3500_20T21	8397	6001	14453	1	0
2	56	E09	3500_20T21	8398	1016	9174	1	0
2	56	E09	3500_20T21	8399	3756	11653	1	0
2	56	E09	3500_20T21	8400	2302	2940	1	0
2	56	E09	3500_20T21	8401	2271	11943	1	0
2	56	E09	3500_20T21	8402	2021	5335	1	0
2	56	E09	3500_20T21	8403	3708	3551	1	0
2	56	E09	3500_20T21	8404	2376	5887	1	0
2	56	E09	3500_20T21	8405	3405	8834	1	0
2	56	E09	3500_20T21	8406	2120	8637	1	0
2	56	E09	3500_20T21	8407	2232	8948	1	0
2	56	E09	3500_20T21	8408	1004	14188	1	0
2	56	E09	3500_20T21	8409	2066	3189	1	0
2	56	E09	3500_20T21	8410	3620	6385	1	0
2	56	E09	3500_20T21	8411	1074	3273	1	0
2	56	E09	3500_20T21	8412	4826	3427	1	0
2	56	E09	3500_20T21	8413	3402	11828	1	0
2	56	E09	3500_20T21	8414	4769	3620	1	0
2	56	E09	3500_20T21	8415	3526	5509	1	0
2	56	E09	3500_20T21	8416	1036	6160	1	0
2	56	E09	3500_20T21	8417	1037	5921	1	0
2	56	E09	3500_20T21	8418	1028	10940	1	0
2	56	E09	3500_20T21	8419	2419	8615	1	0
2	56	E09	3500_20T21	8420	1008	6172	1	0
2	56	E09	3500_20T21	8421	1031	6026	1	0
2	56	E09	3500_20T21	8422	4754	3504	1	0
2	56	E09	3500_20T21	8423	2301	11366	1	0
2	56	E09	3500_20T21	8424	3602	8456	1	0
2	56	E09	3500_20T21	8425	3746	9230	1	0
2	56	E09	3500_20T21	8426	4520	11194	1	0
2	56	E09	3500_20T21	8427	3544	3343	1	0
2	56	E09	3500_20T21	8428	1024	5577	1	0
2	56	E09	3500_20T21	8429	2245	5949	1	0
2	56	E09	3500_20T21	8430	4661	8376	1	0
2	56	E09	3500_20T21	8431	1128	3302	1	0
2	56	E09	3500_20T21	8432	1025	8635	1	0
2	56	E09	3500_20T21	8433	3401	5136	1	0
2	56	E09	3500_20T21	8434	1043	3201	1	0
2	56	E09	3500_20T21	8435	3206	6017	1	0
2	56	E09	3500_20T21	8436	2210	8051	1	0
2	56	E09	3500_20T21	8437	4616	8363	1	0
2	56	E09	3500_20T21	8438	2085	8706	1	0
2	56	E09	3500_20T21	8439	5020	5411	1	0
2	56	E09	3500_20T21	8440	2282	6057	1	0
2	56	E09	3500_20T21	8441	3675	11645	1	0
2	56	E09	3500_20T21	8442	1051	6115	1	0
2	56	E09	3500_20T21	8443	3532	3348	1	0
2	56	E09	3500_20T21	8444	2272	8629	1	0
2	56	E09	3500_20T21	8445	2058	8791	1	0
2	56	E09	3500_20T21	8446	982	6629	1	0
2	56	E09	3500_20T21	8447	1129	5635	1	0
2	56	E09	3500_20T21	8448	3629	5627	1	0
2	56	E09	3500_20T21	8449	3336	6377	1	0
2	56	E09	3500_20T21	8450	3552	11250	1	0
2	56	E09	3500_20T21	8451	2203	5736	1	0
2	56	E09	3500_20T21	8452	2252	5226	1	0
2	56	E09	3500_20T21	8453	2228	5714	1	0
2	56	E09	3500_20T21	8454	2094	3340	1	0
2	56	E09	3500_20T21	8455	3634	5883	1	0
2	56	E09	3500_20T21	8456	2337	6191	1	0
2	56	E09	3500_20T21	8457	858	11652	1	0
2	56	E09	3500_20T21	8458	2308	5700	1	0
2	56	E09	3500_20T21	8459	982	5698	1	0
2	56	E09	3500_20T21	8460	2210	9005	1	0
2	56	E09	3500_20T21	8461	6090	3215	1	0
2	56	E09	3500_20T21	8462	2280	3346	1	0
2	56	E09	3500_20T21	8463	3003	11852	1	0
2	56	E09	3500_20T21	8464	4777	3127	1	0
2	56	E09	3500_20T21	8465	4963	14582	1	0
2	56	E09	3500_20T21	8466	3708	8002	1	0
2	56	E09	3500_20T21	8467	2240	11383	1	0
2	56	E09	3500_20T21	8468	1122	3178	1	0
2	56	E09	3500_20T21	8469	3528	11122	1	0
2	56	E09	3500_20T21	8470	2385	3057	1	0
2	56	E09	3500_20T21	8471	2289	3266	1	0
2	56	E09	3500_20T21	8472	1061	6175	1	0
2	56	E09	3500_20T21	8473	3704	10783	1	0
2	56	E09	3500_20T21	8474	1120	8591	1	0
2	56	E09	3500_20T21	8475	1037	5811	1	0
2	56	E09	3500_20T21	8476	1063	9201	1	0
2	56	E09	3500_20T21	8477	2164	11017	1	0
2	56	E09	3500_20T21	8478	2319	6011	1	0
2	56	E09	3500_20T21	8479	2147	10690	1	0
2	56	E09	3500_20T21	8480	2041	6033	1	0
2	56	E09	3500_20T21	8481	1096	6205	1	0
2	56	E09	3500_20T21	8482	990	8569	1	0
2	56	E09	3500_20T21	8483	2079	5545	1	0
2	56	E09	3500_20T21	8484	1092	5384	1	0
2	56	E09	3500_20T21	8485	2105	3488	1	0
2	56	E09	3500_20T21	8486	2015	6392	1	0
2	56	E09	3500_20T21	8487	3600	3505	1	0
2	56	E09	3500_20T21	8488	975	8769	1	0
2	56	E09	3500_20T21	8489	3581	5861	1	0
2	56	E09	3500_20T21	8490	2453	8626	1	0
2	56	E09	3500_20T21	8491	1065	11152	1	0
2	56	E09	3500_20T21	8492	2363	6056	1	0
2	56	E09	3500_20T21	8493	3590	8033	1	0
2	56	E09	3500_20T21	8494	1061	3451	1	0
2	56	E09	3500_20T21	8495	1060	8779	1	0
2	56	E09	3500_20T21	8496	3354	8756	1	0
2	56	E09	3500_20T21	8497	2384	8682	1	0
2	56	E09	3500_20T21	8498	1045	8354	1	0
2	56	E09	3500_20T21	8499	2169	9168	1	0
2	56	E09	3500_20T21	8500	4945	6140	1	0
2	56	E09	3500_20T21	8501	2214	8835	1	0
2	56	E09	3500_20T21	8502	1047	5853	1	0
2	56	E09	3500_20T21	8503	1023	6103	1	0
2	56	E09	3500_20T21	8504	2127	3152	1	0
2	56	E09	3500_20T21	8505	6108	2799	1	0
2	56	E09	3500_20T21	8506	1027	8444	1	0
2	56	E09	3500_20T21	8507	5973	5835	1	0
2	56	E09	3500_20T21	8508	2451	11227	1	0
2	56	E09	3500_20T21	8509	2175	6033	1	0
2	56	E09	3500_20T21	8510	979	5766	1	0
2	56	E09	3500_20T21	8511	4643	3072	1	0
2	56	E09	3500_20T21	8512	2474	12447	1	0
2	56	E09	3500_20T21	8513	1136	5920	1	0
2	56	E09	3500_20T21	8514	3589	5951	1	0
2	56	E09	3500_20T21	8515	5115	9056	1	0
2	56	E09	3500_20T21	8516	2410	11352	1	0
2	56	E09	3500_20T21	8517	979	5999	1	0
2	56	E09	3500_20T21	8518	2274	6254	1	0
2	56	E09	3500_20T21	8519	2294	6424	1	0
2	56	E09	3500_20T21	8520	2132	13941	1	0
2	56	E09	3500_20T21	8521	3409	8440	1	0
2	56	E09	3500_20T21	8522	2333	10870	1	0
2	56	E09	3500_20T21	8523	990	5824	1	0
2	56	E09	3500_20T21	8524	1025	11337	1	0
2	56	E09	3500_20T21	8525	2289	11484	1	0
2	56	E09	3500_20T21	8526	2468	14306	1	0
2	56	E09	3500_20T21	8527	3470	3333	1	0
2	56	E09	3500_20T21	8528	2229	5829	1	0
2	56	E09	3500_20T21	8529	1036	3568	1	0
2	56	E09	3500_20T21	8530	3433	6972	1	0
2	56	E09	3500_20T21	8531	3701	5592	1	0
2	56	E09	3500_20T21	8532	2434	8039	1	0
2	56	E09	3500_20T21	8533	2207	5306	1	0
2	56	E09	3500_20T21	8534	3535	5989	1	0
2	56	E09	3500_20T21	8535	7183	3548	1	0
2	56	E09	3500_20T21	8536	2374	8465	1	0
2	56	E09	3500_20T21	8537	2436	12203	1	0
2	56	E09	3500_20T21	8538	2075	5602	1	0
2	56	E09	3500_20T21	8539	6015	3620	1	0
2	56	E09	3500_20T21	8540	961	8260	1	0
2	56	E09	3500_20T21	8541	1934	6032	1	0
2	56	E09	3500_20T21	8542	2271	6093	1	0
2	56	E09	3500_20T21	8543	2208	6125	1	0
2	56	E09	3500_20T21	8544	7113	8757	1	0
2	56	E09	3500_20T21	8545	2332	8514	1	0
2	56	E09	3500_20T21	8546	1011	5749	1	0
2	56	E09	3500_20T21	8547	3642	12134	1	0
2	56	E09	3500_20T21	8548	2051	3397	1	0
2	56	E09	3500_20T21	8549	3461	8751	1	0
2	56	E09	3500_20T21	8550	5013	3513	1	0
2	56	E09	3500_20T21	8551	3675	5682	1	0
2	56	E09	3500_20T21	8552	1045	6690	1	0
2	56	E09	3500_20T21	8553	988	5194	1	0
2	56	E09	3500_20T21	8554	2307	3430	1	0
2	56	E09	3500_20T21	8555	1044	8261	1	0
2	56	E09	3500_20T21	8556	2318	9061	1	0
2	56	E09	3500_20T21	8557	2356	8874	1	0
2	56	E09	3500_20T21	8558	958	5507	1	0
2	56	E09	3500_20T21	8559	2080	8340	1	0
2	56	E09	3500_20T21	8560	3242	6283	1	0
2	56	E09	3500_20T21	8561	3233	5565	1	0
2	56	E09	3500_20T21	8562	933	13860	1	0
2	56	E09	3500_20T21	8563	1037	2980	1	0
2	56	E09	3500_20T21	8564	1044	5937	1	0
2	56	E09	3500_20T21	8565	1048	3052	1	0
2	56	E09	3500_20T21	8566	3598	6229	1	0
2	56	E09	3500_20T21	8567	998	8705	1	0
2	56	E09	3500_20T21	8568	962	11153	1	0
2	56	E09	3500_20T21	8569	3627	3717	1	0
2	56	E09	3500_20T21	8570	2228	6386	1	0
2	56	E09	3500_20T21	8571	2197	3092	1	0
2	56	E09	3500_20T21	8572	2253	6434	1	0
2	56	E09	3500_20T21	8573	4983	8638	1	0
2	56	E09	3500_20T21	8574	1071	5904	1	0
2	56	E09	3500_20T21	8575	4857	6147	1	0
2	56	E09	3500_20T21	8576	2261	8029	1	0
2	56	E09	3500_20T21	8577	972	6147	1	0
2	56	E09	3500_20T21	8578	1078	6261	1	0
2	56	E09	3500_20T21	8579	3574	6410	1	0
2	56	E09	3500_20T21	8580	991	8790	1	0
2	56	E09	3500_20T21	8581	3234	5463	1	0
2	56	E09	3500_20T21	8582	2180	9055	1	0
2	56	E09	3500_20T21	8583	3564	5882	1	0
2	56	E09	3500_20T21	8584	2275	3253	1	0
2	56	E09	3500_20T21	8585	3647	14634	1	0
2	56	E09	3500_20T21	8586	2378	3265	1	0
2	56	E09	3500_20T21	8587	5063	14009	1	0
2	56	E09	3500_20T21	8588	3423	3615	0	0
2	56	E09	3500_20T21	8589	3196	3165	1	0
2	56	E09	3500_20T21	8590	957	6232	1	0
2	56	E09	3500_20T21	8591	1080	5483	1	0
2	56	E09	3500_20T21	8592	2144	8659	1	0
2	56	E09	3500_20T21	8593	1007	11370	1	0
2	56	E09	3500_20T21	8594	3255	5690	1	0
2	56	E09	3500_20T21	8595	2021	3261	1	0
2	56	E09	3500_20T21	8596	3504	5989	1	0
2	56	E09	3500_20T21	8597	1081	11013	1	0
2	56	E09	3500_20T21	8598	2304	12298	1	0
2	56	E09	3500_20T21	8599	2267	5950	1	0
2	56	E09	3500_20T21	8600	6016	11333	1	0
2	56	E09	3500_20T21	8601	2327	5799	1	0
2	56	E09	3500_20T21	8602	907	6394	1	0
2	56	E09	3500_20T21	8603	2223	9242	1	0
2	56	E09	3500_20T21	8604	3539	8208	1	0
2	56	E09	3500_20T21	8605	2290	3206	1	0
2	56	E09	3500_20T21	8606	2389	3346	1	0
2	56	E09	3500_20T21	8607	4576	3073	1	0
2	56	E09	3500_20T21	8608	2495	3231	1	0
2	56	E09	3500_20T21	8609	4821	7425	1	0
2	56	E09	3500_20T21	8610	2263	8438	1	0
2	56	E09	3500_20T21	8611	2333	3319	1	0
2	56	E09	3500_20T21	8612	2342	5305	1	0
2	56	E09	3500_20T21	8613	1022	8414	1	0
2	56	E09	3500_20T21	8614	1032	11119	1	0
2	56	E09	3500_20T21	8615	1011	3157	1	0
2	56	E09	3500_20T21	8616	1064	9343	1	0
2	56	E09	3500_20T21	8617	3587	6080	1	0
2	56	E09	3500_20T21	8618	1053	10766	1	0
2	56	E09	3500_20T21	8619	3665	5375	1	0
2	56	E09	3500_20T21	8620	5868	11048	1	0
2	56	E09	3500_20T21	8621	902	8472	1	0
2	56	E09	3500_20T21	8622	1003	8698	1	0
2	56	E09	3500_20T21	8623	4850	3354	1	0
2	56	E09	3500_20T21	8624	2231	6025	1	0
2	56	E09	3500_20T21	8625	4775	3096	1	0
2	56	E09	3500_20T21	8626	3650	5327	1	0
2	56	E09	3500_20T21	8627	2198	5910	1	0
2	56	E09	3500_20T21	8628	3608	7928	1	0
2	56	E09	3500_20T21	8629	4724	5984	1	0
2	56	E09	3500_20T21	8630	2373	8732	1	0
2	56	E09	3500_20T21	8631	2292	5336	1	0
2	56	E09	3500_20T21	8632	3785	11190	1	0
2	56	E09	3500_20T21	8633	3472	14200	1	0
2	56	E09	3500_20T21	8634	3396	5803	1	0
2	56	E09	3500_20T21	8635	3293	5856	1	0
2	56	E09	3500_20T21	8636	947	5068	1	0
2	56	E09	3500_20T21	8637	4528	8328	1	0
2	56	E09	3500_20T21	8638	1978	7692	1	0
2	56	E09	3500_20T21	8639	2274	5893	1	0
2	56	E09	3500_20T21	8640	2280	8090	1	0
2	56	E09	3500_20T21	8641	3799	11746	1	0
2	56	E09	3500_20T21	8642	988	14651	1	0
2	56	E09	3500_20T21	8643	961	7752	1	0
2	56	E09	3500_20T21	8644	2120	6131	1	0
2	56	E09	3500_20T21	8645	1031	7749	1	0
2	56	E09	3500_20T21	8646	2059	8428	1	0
2	56	E09	3500_20T21	8647	3550	3392	1	0
2	56	E09	3500_20T21	8648	3320	5711	1	0
2	56	E09	3500_20T21	8649	2473	5563	1	0
2	56	E09	3500_20T21	8650	2284	5857	1	0
2	56	E09	3500_20T21	8651	2433	10019	1	0
2	56	E09	3500_20T21	8652	2308	5696	1	0
2	56	E09	3500_20T21	8653	2301	3302	1	0
2	56	E09	3500_20T21	8654	2346	3162	1	0
2	56	E09	3500_20T21	8655	2310	6081	1	0
2	56	E09	3500_20T21	8656	3343	13288	1	0
2	56	E09	3500_20T21	8657	2195	10715	1	0
2	56	E09	3500_20T21	8658	4744	5935	1	0
2	56	E09	3500_20T21	8659	2199	8043	1	0
2	56	E09	3500_20T21	8660	2230	8715	1	0
2	56	E09	3500_20T21	8661	4870	8800	1	0
2	56	E09	3500_20T21	8662	2372	8624	1	0
2	56	E09	3500_20T21	8663	1038	10192	1	0
2	56	E09	3500_20T21	8664	2029	5494	1	0
2	56	E09	3500_20T21	8665	2275	5427	1	0
2	56	E09	3500_20T21	8666	2243	2898	1	0
2	56	E09	3500_20T21	8667	3571	6261	1	0
2	56	E09	3500_20T21	8668	968	8875	1	0
2	56	E09	3500_20T21	8669	3583	3504	1	0
2	56	E09	3500_20T21	8670	2268	7627	1	0
2	56	E09	3500_20T21	8671	1035	6097	1	0
2	56	E09	3500_20T21	8672	3670	11424	1	0
2	56	E09	3500_20T21	8673	954	8176	1	0
2	56	E09	3500_20T21	8674	1121	3983	1	0
2	56	E09	3500_20T21	8675	2248	8660	1	0
2	56	E09	3500_20T21	8676	1014	3353	1	0
2	56	E09	3500_20T21	8677	2195	5829	1	0
2	56	E09	3500_20T21	8678	2154	5658	1	0
2	56	E09	3500_20T21	8679	3631	6417	1	0
2	56	E09	3500_20T21	8680	2379	8765	1	0
2	56	E09	3500_20T21	8681	2317	5856	1	0
2	56	E09	3500_20T21	8682	968	8276	1	0
2	56	E09	3500_20T21	8683	3512	3281	1	0
2	56	E09	3500_20T21	8684	2256	6060	1	0
2	56	E09	3500_20T21	8685	2277	7175	1	0
2	56	E09	3500_20T21	8686	1062	6002	1	0
2	56	E09	3500_20T21	8687	1048	5769	1	0
2	56	E09	3500_20T21	8688	2421	3311	1	0
2	56	E09	3500_20T21	8689	2217	8760	1	0
2	56	E09	3500_20T21	8690	1102	5727	1	0
2	56	E09	3500_20T21	8691	3581	9002	1	0
2	56	E09	3500_20T21	8692	2360	6165	1	0
2	56	E09	3500_20T21	8693	4906	7881	1	0
2	56	E09	3500_20T21	8694	3397	5801	1	0
2	56	E09	3500_20T21	8695	6468	11458	1	0
2	56	E09	3500_20T21	8696	1053	5974	1	0
2	56	E09	3500_20T21	8697	1032	11626	1	0
2	56	E09	3500_20T21	8698	5948	3335	1	0
2	56	E09	3500_20T21	8699	1054	5567	1	0
2	56	E09	3500_20T21	8700	2227	5884	1	0
2	56	E09	3500_20T21	8701	3664	10962	1	0
2	56	E09	3500_20T21	8702	3773	6297	1	0
2	56	E09	3500_20T21	8703	3510	8419	1	0
2	56	E09	3500_20T21	8704	3633	5988	1	0
2	56	E09	3500_20T21	8705	2134	3486	1	0
2	56	E09	3500_20T21	8706	1039	14370	1	0
2	56	E09	3500_20T21	8707	2315	5967	1	0
2	56	E09	3500_20T21	8708	1079	13749	1	0
2	56	E09	3500_20T21	8709	2238	10895	1	0
2	56	E09	3500_20T21	8710	3803	6398	1	0
2	56	E09	3500_20T21	8711	2479	8361	1	0
2	56	E09	3500_20T21	8712	5847	6160	1	0
2	56	E09	3500_20T21	8713	2410	3553	1	0
2	56	E09	3500_20T21	8714	1014	5801	1	0
2	56	E09	3500_20T21	8715	2318	5279	1	0
2	56	E09	3500_20T21	8716	2353	3368	1	0
2	56	E09	3500_20T21	8717	2815	5902	1	0
2	56	E09	3500_20T21	8718	1030	5361	1	0
2	56	E09	3500_20T21	8719	3688	2846	1	0
2	56	E09	3500_20T21	8720	1106	5719	1	0
2	56	E09	3500_20T21	8721	5009	5627	1	0
2	56	E09	3500_20T21	8722	3480	5801	1	0
2	56	E09	3500_20T21	8723	2084	8756	1	0
2	56	E09	3500_20T21	8724	1003	8632	1	0
2	56	E09	3500_20T21	8725	2238	9102	1	0
2	56	E09	3500_20T21	8726	1092	3050	1	0
2	56	E09	3500_20T21	8727	1050	8529	1	0
2	56	E09	3500_20T21	8728	6240	3322	1	0
2	56	E09	3500_20T21	8729	1133	6157	1	0
2	56	E09	3500_20T21	8730	3685	8621	1	0
2	56	E09	3500_20T21	8731	3710	6056	1	0
2	56	E09	3500_20T21	8732	2280	5702	1	0
2	56	E09	3500_20T21	8733	1098	5653	1	0
2	56	E09	3500_20T21	8734	883	13874	1	0
2	56	E09	3500_20T21	8735	727	8238	1	0
2	56	E09	3500_20T21	8736	2318	13690	1	0
2	56	E09	3500_20T21	8737	3469	3377	1	0
2	56	E09	3500_20T21	8738	1067	7887	1	0
2	56	E09	3500_20T21	8739	2130	3251	1	0
2	56	E09	3500_20T21	8740	2236	6307	1	0
2	56	E09	3500_20T21	8741	1084	2909	1	0
2	56	E09	3500_20T21	8742	3557	3191	1	0
2	56	E09	3500_20T21	8743	3599	3495	1	0
2	56	E09	3500_20T21	8744	2345	5649	1	0
2	56	E09	3500_20T21	8745	2164	8498	1	0
2	56	E09	3500_20T21	8746	2108	9018	1	0
2	56	E09	3500_20T21	8747	3474	3240	1	0
2	56	E09	3500_20T21	8748	2297	3188	1	0
2	56	E09	3500_20T21	8749	2344	10179	1	0
2	56	E09	3500_20T21	8750	2135	5755	1	0
2	56	E09	3500_20T21	8751	1062	5583	1	0
2	56	E09	3500_20T21	8752	1196	3032	1	0
2	56	E09	3500_20T21	8753	2353	6255	1	0
2	56	E09	3500_20T21	8754	1076	3954	1	0
2	56	E09	3500_20T21	8755	2363	6046	1	0
2	56	E09	3500_20T21	8756	1084	3339	1	0
2	56	E09	3500_20T21	8757	2258	8424	1	0
2	56	E09	3500_20T21	8758	3725	8805	1	0
2	56	E09	3500_20T21	8759	1071	6066	1	0
2	56	E09	3500_20T21	8760	3623	6161	1	0
2	56	E09	3500_20T21	8761	3315	8956	1	0
2	56	E09	3500_20T21	8762	2301	12483	1	0
2	56	E09	3500_20T21	8763	2331	12045	1	0
2	56	E09	3500_20T21	8764	984	5813	1	0
2	56	E09	3500_20T21	8765	987	13156	1	0
2	56	E09	3500_20T21	8766	3257	13683	1	0
2	56	E09	3500_20T21	8767	940	13790	1	0
2	56	E09	3500_20T21	8768	3119	5811	1	0
2	56	E09	3500_20T21	8769	3674	6130	1	0
2	56	E09	3500_20T21	8770	1011	5925	1	0
2	56	E09	3500_20T21	8771	2364	8526	1	0
2	56	E09	3500_20T21	8772	3540	6297	1	0
2	56	E09	3500_20T21	8773	3615	5618	1	0
2	56	E09	3500_20T21	8774	977	5558	1	0
2	56	E09	3500_20T21	8775	3592	6119	1	0
2	56	E09	3500_20T21	8776	4878	7858	1	0
2	56	E09	3500_20T21	8777	2236	11135	1	0
2	56	E09	3500_20T21	8778	3762	11709	1	0
2	56	E09	3500_20T21	8779	2120	8773	1	0
2	56	E09	3500_20T21	8780	1035	5913	1	0
2	56	E09	3500_20T21	8781	1005	6475	1	0
2	56	E09	3500_20T21	8782	3740	11632	1	0
2	56	E09	3500_20T21	8783	2316	8768	1	0
2	56	E09	3500_20T21	8784	964	7638	1	0
2	56	E09	3500_20T21	8785	2313	8747	1	0
2	56	E09	3500_20T21	8786	1046	3142	1	0
2	56	E09	3500_20T21	8787	3766	14357	1	0
2	56	E09	3500_20T21	8788	2255	8199	1	0
2	56	E09	3500_20T21	8789	3740	8523	1	0
2	56	E09	3500_20T21	8790	2077	5550	1	0
2	56	E09	3500_20T21	8791	1047	3229	1	0
2	56	E09	3500_20T21	8792	2416	3578	1	0
2	56	E09	3500_20T21	8793	2260	8975	1	0
2	56	E09	3500_20T21	8794	2250	3653	1	0
2	56	E09	3500_20T21	8795	3693	11804	1	0
2	56	E09	3500_20T21	8796	1057	6328	1	0
2	56	E09	3500_20T21	8797	4830	11277	1	0
2	56	E09	3500_20T21	8798	4833	5685	1	0
2	56	E09	3500_20T21	8799	2113	2998	1	0
2	56	E09	3500_20T21	8800	1071	6088	1	0
2	56	E09	3500_20T21	8801	3551	5882	1	0
2	56	E09	3500_20T21	8802	1008	8035	1	0
2	56	E09	3500_20T21	8803	1061	6122	1	0
2	56	E09	3500_20T21	8804	2263	8169	1	0
2	56	E09	3500_20T21	8805	1041	3892	1	0
2	56	E09	3500_20T21	8806	933	8276	1	0
2	56	E09	3500_20T21	8807	2344	9292	1	0
2	56	E09	3500_20T21	8808	2259	8286	1	0
2	56	E09	3500_20T21	8809	3186	3512	1	0
2	56	E09	3500_20T21	8810	2212	3307	1	0
2	56	E09	3500_20T21	8811	2218	11443	1	0
2	56	E09	3500_20T21	8812	2328	11458	1	0
2	56	E09	3500_20T21	8813	2208	13188	1	0
2	56	E09	3500_20T21	8814	2045	12749	1	0
2	56	E09	3500_20T21	8815	1017	8748	1	0
2	56	E09	3500_20T21	8816	2403	6233	1	0
2	56	E09	3500_20T21	8817	3394	3208	1	0
2	56	E09	3500_20T21	8818	1046	11726	1	0
2	56	E09	3500_20T21	8819	2389	10967	1	0
2	56	E09	3500_20T21	8820	2256	6134	1	0
2	56	E09	3500_20T21	8821	2263	5783	1	0
2	56	E09	3500_20T21	8822	1089	3068	1	0
2	56	E09	3500_20T21	8823	2250	6279	1	0
2	56	E09	3500_20T21	8824	2390	8061	1	0
2	56	E09	3500_20T21	8825	5341	8796	1	0
2	56	E09	3500_20T21	8826	4952	4004	1	0
2	56	E09	3500_20T21	8827	3497	5717	1	0
2	56	E09	3500_20T21	8828	3664	3214	1	0
2	56	E09	3500_20T21	8829	1169	5186	1	0
2	56	E09	3500_20T21	8830	3427	6073	1	0
2	56	E09	3500_20T21	8831	3723	10770	1	0
2	56	E09	3500_20T21	8832	3722	11154	1	0
2	56	E09	3500_20T21	8833	3767	10114	1	0
2	56	E09	3500_20T21	8834	2162	8842	1	0
2	56	E09	3500_20T21	8835	4898	11343	1	0
2	56	E09	3500_20T21	8836	2187	3292	1	0
2	56	E09	3500_20T21	8837	2276	3287	1	0
2	56	E09	3500_20T21	8838	3369	5821	1	0
2	56	E09	3500_20T21	8839	6623	6688	1	0
2	56	E09	3500_20T21	8840	1044	6177	1	0
2	56	E09	3500_20T21	8841	2113	2932	1	0
2	56	E09	3500_20T21	8842	4824	3043	1	0
2	56	E09	3500_20T21	8843	2344	9351	1	0
2	56	E09	3500_20T21	8844	4787	11964	1	0
2	56	E09	3500_20T21	8845	2245	8460	1	0
2	56	E09	3500_20T21	8846	2411	5740	1	0
2	56	E09	3500_20T21	8847	2362	8048	1	0
2	56	E09	3500_20T21	8848	2311	5832	1	0
2	56	E09	3500_20T21	8849	4413	3401	1	0
2	56	E09	3500_20T21	8850	3356	5911	1	0
2	56	E09	3500_20T21	8851	2140	3291	1	0
2	56	E09	3500_20T21	8852	6213	8640	1	0
2	56	E09	3500_20T21	8853	2620	5306	1	0
2	56	E09	3500_20T21	8854	1079	3109	1	0
2	56	E09	3500_20T21	8855	3793	8996	1	0
2	56	E09	3500_20T21	8856	3483	3369	1	0
2	56	E09	3500_20T21	8857	3392	11490	1	0
2	56	E09	3500_20T21	8858	4901	8442	1	0
2	56	E09	3500_20T21	8859	1059	6273	1	0
2	56	E09	3500_20T21	8860	2260	6038	1	0
2	56	E09	3500_20T21	8861	3669	6091	1	0
2	56	E09	3500_20T21	8862	982	8277	1	0
2	56	E09	3500_20T21	8863	2412	3621	1	0
2	56	E09	3500_20T21	8864	3541	6257	1	0
2	56	E09	3500_20T21	8865	1127	3671	1	0
2	56	E09	3500_20T21	8866	5901	8397	1	0
2	56	E09	3500_20T21	8867	2281	3457	1	0
2	56	E09	3500_20T21	8868	1084	10442	1	0
2	56	E09	3500_20T21	8869	1011	5661	1	0
2	56	E09	3500_20T21	8870	1055	6328	1	0
2	56	E09	3500_20T21	8871	1108	7772	1	0
2	56	E09	3500_20T21	8872	2192	6262	1	0
2	56	E09	3500_20T21	8873	2305	7674	1	0
2	56	E09	3500_20T21	8874	1066	3312	1	0
2	56	E09	3500_20T21	8875	3929	5993	1	0
2	56	E09	3500_20T21	8876	4712	14096	1	0
2	56	E09	3500_20T21	8877	4836	5158	1	0
2	56	E09	3500_20T21	8878	2169	3447	1	0
2	56	E09	3500_20T21	8879	2311	5699	1	0
2	56	E09	3500_20T21	8880	2125	6038	1	0
2	56	E09	3500_20T21	8881	2330	3543	1	0
2	56	E09	3500_20T21	8882	2247	7840	1	0
2	56	E09	3500_20T21	8883	4849	9043	1	0
2	56	E09	3500_20T21	8884	2048	5355	1	0
2	56	E09	3500_20T21	8885	3597	5399	1	0
2	56	E09	3500_20T21	8886	2251	16121	1	0
2	56	E09	3500_20T21	8887	2532	6056	1	0
2	56	E09	3500_20T21	8888	2278	8543	1	0
2	56	E09	3500_20T21	8889	4677	2948	1	0
2	56	E09	3500_20T21	8890	2453	11836	1	0
2	56	E09	3500_20T21	8891	2379	3397	1	0
2	56	E09	3500_20T21	8892	3401	10156	1	0
2	56	E09	3500_20T21	8893	2361	3113	1	0
2	56	E09	3500_20T21	8894	2104	3207	1	0
2	56	E09	3500_20T21	8895	3273	5773	1	0
2	56	E09	3500_20T21	8896	4922	3662	1	0
2	56	E09	3500_20T21	8897	1017	3413	1	0
2	56	E09	3500_20T21	8898	986	8775	1	0
2	56	E09	3500_20T21	8899	5803	3485	1	0
2	56	E09	3500_20T21	8900	1023	6291	1	0
2	56	E09	3500_20T21	8901	2289	11711	1	0
2	56	E09	3500_20T21	8902	2185	5669	1	0
2	56	E09	3500_20T21	8903	1050	8387	1	0
2	56	E09	3500_20T21	8904	2192	5665	1	0
2	56	E09	3500_20T21	8905	1049	2855	1	0
2	56	E09	3500_20T21	8906	2111	8774	1	0
2	56	E09	3500_20T21	8907	1135	5529	1	0
2	56	E09	3500_20T21	8908	939	8761	1	0
2	56	E09	3500_20T21	8909	2290	6001	1	0
2	56	E09	3500_20T21	8910	2085	5795	1	0
2	56	E09	3500_20T21	8911	3534	12107	1	0
2	56	E09	3500_20T21	8912	1982	8807	1	0
2	56	E09	3500_20T21	8913	3254	8521	1	0
2	56	E09	3500_20T21	8914	2242	3573	1	0
2	56	E09	3500_20T21	8915	2210	14005	1	0
2	56	E09	3500_20T21	8916	7267	5778	1	0
2	56	E09	3500_20T21	8917	2269	10977	1	0
2	56	E09	3500_20T21	8918	4481	11170	1	0
2	56	E09	3500_20T21	8919	3388	3386	1	0
2	56	E09	3500_20T21	8920	949	11340	1	0
2	56	E09	3500_20T21	8921	2095	5488	1	0
2	56	E09	3500_20T21	8922	1014	6192	1	0
2	56	E09	3500_20T21	8923	2173	5733	1	0
2	56	E09	3500_20T21	8924	3684	3864	1	0
2	56	E09	3500_20T21	8925	6194	3538	1	0
2	56	E09	3500_20T21	8926	3401	7650	1	0
2	56	E09	3500_20T21	8927	3333	7877	1	0
2	56	E09	3500_20T21	8928	1120	5614	1	0
2	56	E09	3500_20T21	8929	2325	5817	1	0
2	56	E09	3500_20T21	8930	1075	3441	1	0
2	56	E09	3500_20T21	8931	8847	8645	1	0
2	56	E09	3500_20T21	8932	1048	3648	1	0
2	56	E09	3500_20T21	8933	3644	5913	1	0
2	56	E09	3500_20T21	8934	2139	5222	1	0
2	56	E09	3500_20T21	8935	1026	3345	1	0
2	56	E09	3500_20T21	8936	2195	2998	1	0
2	56	E09	3500_20T21	8937	1087	5401	1	0
2	56	E09	3500_20T21	8938	2294	5845	1	0
2	56	E09	3500_20T21	8939	1124	3075	1	0
2	56	E09	3500_20T21	8940	898	11527	1	0
2	56	E09	3500_20T21	8941	963	6047	1	0
2	56	E09	3500_20T21	8942	3526	3292	1	0
2	56	E09	3500_20T21	8943	890	8590	1	0
2	56	E09	3500_20T21	8944	2411	8337	1	0
2	56	E09	3500_20T21	8945	2258	3161	1	0
2	56	E09	3500_20T21	8946	1007	8607	1	0
2	56	E09	3500_20T21	8947	1087	3459	1	0
2	56	E09	3500_20T21	8948	2314	6139	1	0
2	56	E09	3500_20T21	8949	1055	7984	1	0
2	56	E09	3500_20T21	8950	1033	5801	1	0
2	56	E09	3500_20T21	8951	1941	8237	1	0
2	56	E09	3500_20T21	8952	2244	3636	1	0
2	56	E09	3500_20T21	8953	980	10874	1	0
2	56	E09	3500_20T21	8954	3599	6160	1	0
2	56	E09	3500_20T21	8955	1005	5802	1	0
2	56	E09	3500_20T21	8956	4895	6079	1	0
2	56	E09	3500_20T21	8957	983	6105	1	0
2	56	E09	3500_20T21	8958	5539	6094	1	0
2	56	E09	3500_20T21	8959	4734	2982	1	0
2	56	E09	3500_20T21	8960	981	3103	1	0
2	56	E09	3500_20T21	8961	2773	8884	1	0
2	56	E09	3500_20T21	8962	3531	3400	1	0
2	56	E09	3500_20T21	8963	903	10538	1	0
2	56	E09	3500_20T21	8964	4832	6490	1	0
2	56	E09	3500_20T21	8965	2339	5994	1	0
2	56	E09	3500_20T21	8966	1011	3181	1	0
2	56	E09	3500_20T21	8967	3641	3658	1	0
2	56	E09	3500_20T21	8968	976	8275	1	0
2	56	E09	3500_20T21	8969	4856	5698	1	0
2	56	E09	3500_20T21	8970	2197	6009	1	0
2	56	E09	3500_20T21	8971	2326	5788	1	0
2	56	E09	3500_20T21	8972	3764	6201	1	0
2	56	E09	3500_20T21	8973	4887	6187	1	0
2	56	E09	3500_20T21	8974	3647	6196	1	0
2	56	E09	3500_20T21	8975	2082	6358	1	0
2	56	E09	3500_20T21	8976	4902	6254	1	0
2	56	E09	3500_20T21	8977	4712	2884	1	0
2	56	E09	3500_20T21	8978	2359	3323	1	0
2	56	E09	3500_20T21	8979	3704	6321	1	0
2	56	E09	3500_20T21	8980	1112	6449	1	0
2	56	E09	3500_20T21	8981	2159	3311	1	0
2	56	E09	3500_20T21	8982	3419	6083	1	0
2	56	E09	3500_20T21	8983	3456	11520	1	0
2	56	E09	3500_20T21	8984	3538	11196	1	0
2	56	E09	3500_20T21	8985	1033	11136	1	0
2	56	E09	3500_20T21	8986	3334	8469	1	0
2	56	E09	3500_20T21	8987	2332	6023	1	0
2	56	E09	3500_20T21	8988	3084	11267	1	0
2	56	E09	3500_20T21	8989	3642	7492	1	0
2	56	E09	3500_20T21	8990	3560	3210	1	0
2	56	E09	3500_20T21	8991	3448	8584	1	0
2	56	E09	3500_20T21	8992	1082	5655	1	0
2	56	E09	3500_20T21	8993	2286	8809	1	0
2	56	E09	3500_20T21	8994	3671	6055	1	0
2	56	E09	3500_20T21	8995	2322	5886	1	0
2	56	E09	3500_20T21	8996	3586	6002	1	0
2	56	E09	3500_20T21	8997	2244	7400	1	0
2	56	E09	3500_20T21	8998	973	5955	1	0
2	56	E09	3500_20T21	8999	2273	6100	1	0
2	56	E09	3500_20T21	9000	2284	8557	1	0
2	56	E09	3500_20T21	9001	5008	3053	1	0
2	56	E09	3500_20T21	9002	2269	11181	1	0
2	56	E09	3500_20T21	9003	1042	6544	1	0
2	56	E09	3500_20T21	9004	2316	8528	1	0
2	56	E09	3500_20T21	9005	3272	7816	1	0
2	56	E09	3500_20T21	9006	1040	8381	1	0
2	56	E09	3500_20T21	9007	3613	9187	1	0
2	56	E09	3500_20T21	9008	3441	5747	1	0
2	56	E09	3500_20T21	9009	2072	3236	1	0
2	56	E09	3500_20T21	9010	3617	14759	1	0
2	56	E09	3500_20T21	9011	3687	5865	1	0
2	56	E09	3500_20T21	9012	2257	3474	1	0
2	56	E09	3500_20T21	9013	4964	6057	1	0
2	56	E09	3500_20T21	9014	1324	10815	1	0
2	56	E09	3500_20T21	9015	2344	3078	1	0
2	56	E09	3500_20T21	9016	4740	7730	1	0
2	56	E09	3500_20T21	9017	2181	6104	1	0
2	56	E09	3500_20T21	9018	1002	5643	1	0
2	56	E09	3500_20T21	9019	3569	3614	1	0
2	56	E09	3500_20T21	9020	3301	6002	1	0
2	56	E09	3500_20T21	9021	2043	8801	1	0
2	56	E09	3500_20T21	9022	2360	8592	1	0
2	56	E09	3500_20T21	9023	1057	6055	1	0
2	56	E09	3500_20T21	9024	1993	8461	1	0
2	56	E09	3500_20T21	9025	5013	8666	1	0
2	56	E09	3500_20T21	9026	2163	3103	1	0
2	56	E09	3500_20T21	9027	5060	8792	1	0
2	56	E09	3500_20T21	9028	2423	10919	1	0
2	56	E09	3500_20T21	9029	3592	6090	1	0
2	56	E09	3500_20T21	9030	3478	3425	1	0
2	56	E09	3500_20T21	9031	3527	11500	1	0
2	56	E09	3500_20T21	9032	2191	5806	1	0
2	56	E09	3500_20T21	9033	874	16952	1	0
2	56	E09	3500_20T21	9034	2134	3248	1	0
2	56	E09	3500_20T21	9035	1012	12986	0	0
2	56	E09	3500_20T21	9036	1026	5951	1	0
2	56	E09	3500_20T21	9037	2134	3056	1	0
2	56	E09	3500_20T21	9038	3400	5427	1	0
2	56	E09	3500_20T21	9039	2108	3333	1	0
2	56	E09	3500_20T21	9040	2379	8420	1	0
2	56	E09	3500_20T21	9041	3448	3143	1	0
2	56	E09	3500_20T21	9042	3798	8654	1	0
2	56	E09	3500_20T21	9043	2252	13680	1	0
2	56	E09	3500_20T21	9044	2311	8991	1	0
2	56	E09	3500_20T21	9045	3604	6354	1	0
2	56	E09	3500_20T21	9046	1064	8334	1	0
2	56	E09	3500_20T21	9047	2079	10129	1	0
2	56	E09	3500_20T21	9048	2053	7607	1	0
2	56	E09	3500_20T21	9049	3605	11423	1	0
2	56	E09	3500_20T21	9050	3591	6550	1	0
2	56	E09	3500_20T21	9051	1011	5850	1	0
2	56	E09	3500_20T21	9052	4594	3186	1	0
2	56	E09	3500_20T21	9053	1068	10781	1	0
2	56	E09	3500_20T21	9054	4895	14392	1	0
2	56	E09	3500_20T21	9055	1082	5417	1	0
2	56	E09	3500_20T21	9056	870	11248	1	0
2	56	E09	3500_20T21	9057	4829	15578	1	0
2	56	E09	3500_20T21	9058	2295	10773	1	0
2	56	E09	3500_20T21	9059	3714	3221	1	0
2	56	E09	3500_20T21	9060	2339	6308	1	0
2	56	E09	3500_20T21	9061	2249	7785	1	0
2	56	E09	3500_20T21	9062	1008	5667	1	0
2	56	E09	3500_20T21	9063	3442	8284	1	0
2	56	E09	3500_20T21	9064	3586	6263	1	0
2	56	E09	3500_20T21	9065	3428	8207	1	0
2	56	E09	3500_20T21	9066	3139	5616	1	0
2	56	E09	3500_20T21	9067	2365	3039	1	0
2	56	E09	3500_20T21	9068	2246	5886	1	0
2	56	E09	3500_20T21	9069	3533	8740	1	0
2	56	E09	3500_20T21	9070	1951	3283	1	0
2	56	E09	3500_20T21	9071	983	5799	1	0
2	56	E09	3500_20T21	9072	2136	5924	1	0
2	56	E09	3500_20T21	9073	3576	3566	1	0
2	56	E09	3500_20T21	9074	2277	10944	1	0
2	56	E09	3500_20T21	9075	2392	8575	1	0
2	56	E09	3500_20T21	9076	4943	6160	1	0
2	56	E09	3500_20T21	9077	4638	5809	1	0
2	56	E09	3500_20T21	9078	3596	10944	1	0
2	56	E09	3500_20T21	9079	1116	3328	1	0
2	56	E09	3500_20T21	9080	1377	5353	1	0
2	56	E09	3500_20T21	9081	2471	3249	1	0
2	56	E09	3500_20T21	9082	4894	7841	1	0
2	56	E09	3500_20T21	9083	950	5668	1	0
2	56	E09	3500_20T21	9084	5179	3667	1	0
2	56	E09	3500_20T21	9085	3780	6020	1	0
2	56	E09	3500_20T21	9086	2312	7598	1	0
2	56	E09	3500_20T21	9087	2317	6200	1	0
2	56	E09	3500_20T21	9088	1041	7976	1	0
2	56	E09	3500_20T21	9089	2357	8610	1	0
2	56	E09	3500_20T21	9090	1080	3107	1	0
2	56	E09	3500_20T21	9091	1069	5598	1	0
2	56	E09	3500_20T21	9092	1107	2996	1	0
2	56	E09	3500_20T21	9093	3574	8313	1	0
2	56	E09	3500_20T21	9094	2040	6183	1	0
2	56	E09	3500_20T21	9095	3373	3631	1	0
2	56	E09	3500_20T21	9096	2355	5945	1	0
2	56	E09	3500_20T21	9097	4894	9056	1	0
2	56	E09	3500_20T21	9098	1470	5332	1	0
2	56	E09	3500_20T21	9099	1091	3353	1	0
2	56	E09	3500_20T21	9100	4438	8341	1	0
2	56	E09	3500_20T21	9101	980	8105	1	0
2	56	E09	3500_20T21	9102	2215	8529	1	0
2	56	E09	3500_20T21	9103	2168	6297	1	0
2	56	E09	3500_20T21	9104	6258	5942	1	0
2	56	E09	3500_20T21	9105	2304	3424	1	0
2	56	E09	3500_20T21	9106	2164	11064	1	0
2	56	E09	3500_20T21	9107	2212	8404	1	0
2	56	E09	3500_20T21	9108	1164	5178	1	0
2	56	E09	3500_20T21	9109	2016	10711	1	0
2	56	E09	3500_20T21	9110	1033	5950	1	0
2	56	E09	3500_20T21	9111	3681	9134	1	0
2	56	E09	3500_20T21	9112	955	5723	1	0
2	56	E09	3500_20T21	9113	3211	11091	1	0
2	56	E09	3500_20T21	9114	1026	5315	1	0
2	56	E09	3500_20T21	9115	900	8079	1	0
2	56	E09	3500_20T21	9116	4883	6222	1	0
2	56	E09	3500_20T21	9117	2351	8761	1	0
2	56	E09	3500_20T21	9118	2350	13105	1	0
2	56	E09	3500_20T21	9119	2144	5082	1	0
2	56	E09	3500_20T21	9120	2311	6227	1	0
2	56	E09	3500_20T21	9121	3380	8797	1	0
2	56	E09	3500_20T21	9122	4771	6257	1	0
2	56	E09	3500_20T21	9123	2309	6077	1	0
2	56	E09	3500_20T21	9124	3665	9080	1	0
2	56	E09	3500_20T21	9125	3636	3658	1	0
2	56	E09	3500_20T21	9126	1015	3360	1	0
2	56	E09	3500_20T21	9127	2127	6250	1	0
2	56	E09	3500_20T21	9128	3565	9071	1	0
2	56	E09	3500_20T21	9129	3579	3835	1	0
2	56	E09	3500_20T21	9130	2046	12153	1	0
2	56	E09	3500_20T21	9131	2320	5912	1	0
2	56	E09	3500_20T21	9132	3390	6425	1	0
2	56	E09	3500_20T21	9133	1060	3721	1	0
2	56	E09	3500_20T21	9134	3549	8370	1	0
2	56	E09	3500_20T21	9135	1005	3359	1	0
2	56	E09	3500_20T21	9136	3524	5872	1	0
2	56	E09	3500_20T21	9137	4740	5634	1	0
2	56	E09	3500_20T21	9138	1029	8493	1	0
2	56	E09	3500_20T21	9139	1060	6009	1	0
2	56	E09	3500_20T21	9140	1119	3356	1	0
2	56	E09	3500_20T21	9141	2388	11645	1	0
2	56	E09	3500_20T21	9142	4731	6213	1	0
2	56	E09	3500_20T21	9143	2459	12294	1	0
2	56	E09	3500_20T21	9144	2228	6300	1	0
2	56	E09	3500_20T21	9145	2370	3287	1	0
2	56	E09	3500_20T21	9146	3297	2920	1	0
2	56	E09	3500_20T21	9147	1123	3101	1	0
2	56	E09	3500_20T21	9148	1028	5903	1	0
2	56	E09	3500_20T21	9149	2399	6114	1	0
2	56	E09	3500_20T21	9150	2446	2920	1	0
2	56	E09	3500_20T21	9151	1041	5377	1	0
2	56	E09	3500_20T21	9152	1001	5988	1	0
2	56	E09	3500_20T21	9153	2310	14277	1	0
2	56	E09	3500_20T21	9154	967	6023	1	0
2	56	E09	3500_20T21	9155	5181	6538	1	0
2	56	E09	3500_20T21	9156	6138	6335	1	0
2	56	E09	3500_20T21	9157	1071	8422	1	0
2	56	E09	3500_20T21	9158	3402	7717	1	0
2	56	E09	3500_20T21	9159	1110	5380	1	0
2	56	E09	3500_20T21	9160	2323	8772	1	0
2	56	E09	3500_20T21	9161	2041	8433	1	0
2	56	E09	3500_20T21	9162	2171	6240	1	0
2	56	E09	3500_20T21	9163	2263	5669	1	0
2	56	E09	3500_20T21	9164	2293	6119	1	0
2	56	E09	3500_20T21	9165	2229	3082	1	0
2	56	E09	3500_20T21	9166	3557	5172	1	0
2	56	E09	3500_20T21	9167	2128	3520	1	0
2	56	E09	3500_20T21	9168	1097	6556	1	0
2	56	E09	3500_20T21	9169	4961	5937	1	0
2	56	E09	3500_20T21	9170	1000	6504	1	0
2	56	E09	3500_20T21	9171	1121	4666	1	0
2	56	E09	3500_20T21	9172	3563	8197	1	0
2	56	E09	3500_20T21	9173	2268	8058	1	0
2	56	E09	3500_20T21	9174	4788	5945	1	0
2	56	E09	3500_20T21	9175	1034	5808	1	0
2	56	E09	3500_20T21	9176	3493	8576	1	0
2	56	E09	3500_20T21	9177	1080	5514	1	0
2	56	E09	3500_20T21	9178	2215	8348	1	0
2	56	E09	3500_20T21	9179	3485	3363	1	0
2	56	E09	3500_20T21	9180	996	5738	1	0
2	56	E09	3500_20T21	9181	1115	3414	1	0
2	56	E09	3500_20T21	9182	2350	6316	1	0
2	56	E09	3500_20T21	9183	3410	5700	1	0
2	56	E09	3500_20T21	9184	3532	5956	1	0
2	56	E09	3500_20T21	9185	1088	6077	1	0
2	56	E09	3500_20T21	9186	3627	8941	1	0
2	56	E09	3500_20T21	9187	2047	5655	1	0
2	56	E09	3500_20T21	9188	1056	5597	1	0
2	56	E09	3500_20T21	9189	4709	3241	1	0
2	56	E09	3500_20T21	9190	2328	8616	1	0
2	56	E09	3500_20T21	9191	2269	3191	1	0
2	56	E09	3500_20T21	9192	2034	6024	1	0
2	56	E09	3500_20T21	9193	6124	3526	1	0
2	56	E09	3500_20T21	9194	2515	9203	1	0
2	56	E09	3500_20T21	9195	2005	5363	1	0
2	56	E09	3500_20T21	9196	1003	8041	1	0
2	56	E09	3500_20T21	9197	3558	6253	1	0
2	56	E09	3500_20T21	9198	2197	2985	1	0
2	56	E09	3500_20T21	9199	1009	3183	1	0
2	56	E09	3500_20T21	9200	4967	5752	1	0
2	56	E09	3500_20T21	9201	1042	7774	1	0
2	56	E09	3500_20T21	9202	2300	3520	1	0
2	56	E09	3500_20T21	9203	1002	5988	1	0
2	56	E09	3500_20T21	9204	3410	6553	1	0
2	56	E09	3500_20T21	9205	2383	5461	1	0
2	56	E09	3500_20T21	9206	3482	7810	1	0
2	56	E09	3500_20T21	9207	2303	5677	1	0
2	56	E09	3500_20T21	9208	3594	6067	1	0
2	56	E09	3500_20T21	9209	2224	9183	1	0
2	56	E09	3500_20T21	9210	2241	6192	1	0
2	56	E09	3500_20T21	9211	3393	5344	1	0
2	56	E09	3500_20T21	9212	3442	5848	1	0
2	56	E09	3500_20T21	9213	3441	3000	1	0
2	56	E09	3500_20T21	9214	1055	8230	1	0
2	56	E09	3500_20T21	9215	4627	10648	1	0
2	56	E09	3500_20T21	9216	2178	3404	1	0
2	56	E09	3500_20T21	9217	2268	5564	1	0
2	56	E09	3500_20T21	9218	1070	8231	1	0
2	56	E09	3500_20T21	9219	2183	5685	1	0
2	56	E09	3500_20T21	9220	995	3246	1	0
2	56	E09	3500_20T21	9221	2272	6020	1	0
2	56	E09	3500_20T21	9222	1011	5913	1	0
2	56	E09	3500_20T21	9223	2433	8241	1	0
2	56	E09	3500_20T21	9224	2381	8517	1	0
2	56	E09	3500_20T21	9225	3455	6180	1	0
2	56	E09	3500_20T21	9226	2322	2735	1	0
2	56	E09	3500_20T21	9227	2047	5882	1	0
2	56	E09	3500_20T21	9228	947	10928	1	0
2	56	E09	3500_20T21	9229	1037	5791	1	0
2	56	E09	3500_20T21	9230	1124	4739	1	0
2	56	E09	3500_20T21	9231	3611	14664	1	0
2	56	E09	3500_20T21	9232	2322	8221	1	0
2	56	E09	3500_20T21	9233	1020	10977	1	0
2	56	E09	3500_20T21	9234	2218	3271	1	0
2	56	E09	3500_20T21	9235	4014	6119	1	0
2	56	E09	3500_20T21	9236	4880	8182	1	0
2	56	E09	3500_20T21	9237	1995	10514	1	0
2	56	E09	3500_20T21	9238	3239	6059	1	0
2	56	E09	3500_20T21	9239	2238	8499	1	0
2	56	E09	3500_20T21	9240	2288	3359	1	0
2	56	E09	3500_20T21	9241	2479	3718	1	0
2	56	E09	3500_20T21	9242	3792	10974	1	0
2	56	E09	3500_20T21	9243	2183	6128	1	0
2	56	E09	3500_20T21	9244	2217	8959	1	0
2	56	E09	3500_20T21	9245	3442	13117	1	0
2	56	E09	3500_20T21	9246	2041	7735	1	0
2	56	E09	3500_20T21	9247	3359	8648	1	0
2	56	E09	3500_20T21	9248	3424	3600	1	0
2	56	E09	3500_20T21	9249	2209	3491	1	0
2	56	E09	3500_20T21	9250	2275	11695	1	0
2	56	E09	3500_20T21	9251	916	13538	1	0
2	56	E09	3500_20T21	9252	2239	11319	1	0
2	56	E09	3500_20T21	9253	3562	3263	1	0
2	56	E09	3500_20T21	9254	3461	6244	1	0
2	56	E09	3500_20T21	9255	4223	6326	1	0
2	56	E09	3500_20T21	9256	2023	3119	1	0
2	56	E09	3500_20T21	9257	3136	8865	1	0
2	56	E09	3500_20T21	9258	3247	3196	1	0
2	56	E09	3500_20T21	9259	1021	8616	1	0
2	56	E09	3500_20T21	9260	2385	8312	1	0
2	56	E09	3500_20T21	9261	917	8437	1	0
2	56	E09	3500_20T21	9262	993	5741	1	0
2	56	E09	3500_20T21	9263	3687	8688	1	0
2	56	E09	3500_20T21	9264	983	10855	1	0
2	56	E09	3500_20T21	9265	997	5574	1	0
2	56	E09	3500_20T21	9266	4391	7736	1	0
2	56	E09	3500_20T21	9267	983	3317	1	0
2	56	E09	3500_20T21	9268	3135	10073	1	0
2	56	E09	3500_20T21	9269	2155	3124	1	0
2	56	E09	3500_20T21	9270	2271	5982	1	0
2	56	E09	3500_20T21	9271	2062	5604	1	0
2	56	E09	3500_20T21	9272	2424	9238	1	0
2	56	E09	3500_20T21	9273	1921	5692	1	0
2	56	E09	3500_20T21	9274	3332	8492	1	0
2	56	E09	3500_20T21	9275	2339	3308	1	0
2	56	E09	3500_20T21	9276	4610	3130	1	0
2	56	E09	3500_20T21	9277	3329	3336	1	0
2	56	E09	3500_20T21	9278	945	6335	1	0
2	56	E09	3500_20T21	9279	2233	6427	1	0
2	56	E09	3500_20T21	9280	3307	5559	1	0
2	56	E09	3500_20T21	9281	2342	8600	1	0
2	56	E09	3500_20T21	9282	2115	9039	1	0
2	56	E09	3500_20T21	9283	3713	3291	1	0
2	56	E09	3500_20T21	9284	2015	8638	1	0
2	56	E09	3500_20T21	9285	4945	8776	1	0
2	56	E09	3500_20T21	9286	2301	8805	1	0
2	56	E09	3500_20T21	9287	880	7847	1	0
2	56	E09	3500_20T21	9288	2056	3314	1	0
2	56	E09	3500_20T21	9289	2026	6082	1	0
2	56	E09	3500_20T21	9290	1009	8068	1	0
2	56	E09	3500_20T21	9291	2322	5927	1	0
2	56	E09	3500_20T21	9292	2359	8973	1	0
2	56	E09	3500_20T21	9293	3308	8694	1	0
2	56	E09	3500_20T21	9294	4842	11501	1	0
2	56	E09	3500_20T21	9295	921	7639	1	0
2	56	E09	3500_20T21	9296	3398	8638	1	0
2	56	E09	3500_20T21	9297	3536	3359	1	0
2	56	E09	3500_20T21	9298	4604	2889	1	0
2	56	E09	3500_20T21	9299	2017	5641	1	0
2	56	E09	3500_20T21	9300	1101	3306	1	0
2	56	E09	3500_20T21	9301	2304	5922	1	0
2	56	E09	3500_20T21	9302	2288	9227	1	0
2	56	E09	3500_20T21	9303	1035	5299	1	0
2	56	E09	3500_20T21	9304	1045	5542	1	0
2	56	E09	3500_20T21	9305	920	11511	1	0
2	56	E09	3500_20T21	9306	3312	6328	1	0
2	56	E09	3500_20T21	9307	3324	6023	1	0
2	56	E09	3500_20T21	9308	8663	3279	1	0
2	56	E09	3500_20T21	9309	1183	3485	1	0
2	56	E09	3500_20T21	9310	1063	8494	1	0
2	56	E09	3500_20T21	9311	3513	10798	1	0
2	56	E09	3500_20T21	9312	2340	11564	1	0
2	56	E09	3500_20T21	9313	1091	3329	1	0
2	56	E09	3500_20T21	9314	2288	8983	1	0
2	56	E09	3500_20T21	9315	2161	3773	1	0
2	56	E09	3500_20T21	9316	1099	3460	1	0
2	56	E09	3500_20T21	9317	2416	3044	1	0
2	56	E09	3500_20T21	9318	2085	6089	1	0
2	56	E09	3500_20T21	9319	1017	11243	1	0
2	56	E09	3500_20T21	9320	2288	5872	1	0
2	56	E09	3500_20T21	9321	3318	6054	1	0
2	56	E09	3500_20T21	9322	3426	11358	1	0
2	56	E09	3500_20T21	9323	920	5646	1	0
2	56	E09	3500_20T21	9324	2266	8912	1	0
2	56	E09	3500_20T21	9325	2351	5820	1	0
2	56	E09	3500_20T21	9326	2071	6247	1	0
2	56	E09	3500_20T21	9327	4839	8762	1	0
2	56	E09	3500_20T21	9328	872	11500	1	0
2	56	E09	3500_20T21	9329	3599	8919	1	0
2	56	E09	3500_20T21	9330	3382	5103	1	0
2	56	E09	3500_20T21	9331	962	3492	1	0
2	56	E09	3500_20T21	9332	4527	8684	1	0
2	56	E09	3500_20T21	9333	2215	3002	1	0
2	56	E09	3500_20T21	9334	2214	13901	1	0
2	56	E09	3500_20T21	9335	2291	7707	1	0
2	56	E09	3500_20T21	9336	1063	3151	1	0
2	56	E09	3500_20T21	9337	2106	2807	1	0
2	56	E09	3500_20T21	9338	2223	11717	1	0
2	56	E09	3500_20T21	9339	3404	6144	1	0
2	56	E09	3500_20T21	9340	2224	5402	1	0
2	56	E09	3500_20T21	9341	3458	8789	1	0
2	56	E09	3500_20T21	9342	1155	8839	1	0
2	56	E09	3500_20T21	9343	1004	5792	1	0
2	56	E09	3500_20T21	9344	2256	5747	1	0
2	56	E09	3500_20T21	9345	833	11863	1	0
2	56	E09	3500_20T21	9346	3423	13984	1	0
2	56	E09	3500_20T21	9347	1060	6011	1	0
2	56	E09	3500_20T21	9348	1029	5705	1	0
2	56	E09	3500_20T21	9349	2195	5868	1	0
2	56	E09	3500_20T21	9350	2161	8320	1	0
2	56	E09	3500_20T21	9351	1023	5862	1	0
2	56	E09	3500_20T21	9352	1070	5622	1	0
2	56	E09	3500_20T21	9353	2143	5524	1	0
2	56	E09	3500_20T21	9354	2158	15354	1	0
2	56	E09	3500_20T21	9355	1022	5451	1	0
2	56	E09	3500_20T21	9356	1059	8138	1	0
2	56	E09	3500_20T21	9357	3283	10730	1	0
2	56	E09	3500_20T21	9358	4557	5525	1	0
2	56	E09	3500_20T21	9359	2067	8596	1	0
2	56	E09	3500_20T21	9360	4774	6396	1	0
2	56	E09	3500_20T21	9361	4644	8709	1	0
2	56	E09	3500_20T21	9362	4155	5237	1	0
2	56	E09	3500_20T21	9363	981	14331	1	0
2	56	E09	3500_20T21	9364	3540	3294	1	0
2	56	E09	3500_20T21	9365	2377	5645	1	0
2	56	E09	3500_20T21	9366	1955	5357	1	0
2	56	E09	3500_20T21	9367	2272	8198	1	0
2	56	E09	3500_20T21	9368	2345	8167	1	0
2	56	E09	3500_20T21	9369	2415	5753	1	0
2	56	E09	3500_20T21	9370	828	8344	1	0
2	56	E09	3500_20T21	9371	2198	5849	1	0
2	56	E09	3500_20T21	9372	3400	8654	1	0
2	56	E09	3500_20T21	9373	5044	6071	1	0
2	56	E09	3500_20T21	9374	4929	8535	1	0
2	56	E09	3500_20T21	9375	2138	10480	1	0
2	56	E09	3500_20T21	9376	1029	13911	1	0
2	56	E09	3500_20T21	9377	2227	6110	1	0
2	56	E09	3500_20T21	9378	975	5771	1	0
2	56	E09	3500_20T21	9379	1050	5500	1	0
2	56	E09	3500_20T21	9380	5016	6008	1	0
2	56	E09	3500_20T21	9381	987	2778	1	0
2	56	E09	3500_20T21	9382	5142	5696	1	0
2	56	E09	3500_20T21	9383	3719	11305	1	0
2	56	E09	3500_20T21	9384	3173	5556	1	0
2	56	E09	3500_20T21	9385	2098	3425	1	0
2	56	E09	3500_20T21	9386	853	11320	1	0
2	56	E09	3500_20T21	9387	2340	3205	1	0
2	56	E09	3500_20T21	9388	2241	5979	1	0
2	56	E09	3500_20T21	9389	4894	5720	1	0
2	56	E09	3500_20T21	9390	2245	5704	1	0
2	56	E09	3500_20T21	9391	1024	6059	1	0
2	56	E09	3500_20T21	9392	2358	2958	1	0
2	56	E09	3500_20T21	9393	1108	6086	1	0
2	56	E09	3500_20T21	9394	1054	7380	1	0
2	56	E09	3500_20T21	9395	2188	5871	1	0
2	56	E09	3500_20T21	9396	2091	3312	1	0
2	56	E09	3500_20T21	9397	3605	8718	1	0
2	56	E09	3500_20T21	9398	4667	8548	1	0
2	56	E09	3500_20T21	9399	2323	5870	1	0
2	56	E09	3500_20T21	9400	2312	3573	1	0
2	56	E09	3500_20T21	9401	4610	5595	1	0
2	56	E09	3500_20T21	9402	3421	8356	1	0
2	56	E09	3500_20T21	9403	2317	5415	1	0
2	56	E09	3500_20T21	9404	957	8582	1	0
2	56	E09	3500_20T21	9405	1022	8269	1	0
2	56	E09	3500_20T21	9406	2029	7924	1	0
2	56	E09	3500_20T21	9407	3804	3314	1	0
2	56	E09	3500_20T21	9408	4798	5991	1	0
2	56	E09	3500_20T21	9409	3649	6191	1	0
2	56	E09	3500_20T21	9410	1097	3375	1	0
2	56	E09	3500_20T21	9411	3437	5965	1	0
2	56	E09	3500_20T21	9412	5193	9142	1	0
2	56	E09	3500_20T21	9413	872	14365	1	0
2	56	E09	3500_20T21	9414	2263	8826	1	0
2	56	E09	3500_20T21	9415	2288	5977	1	0
2	56	E09	3500_20T21	9416	2157	8350	1	0
2	56	E09	3500_20T21	9417	968	10378	1	0
2	56	E09	3500_20T21	9418	1043	5891	1	0
2	56	E09	3500_20T21	9419	981	8937	1	0
2	56	E09	3500_20T21	9420	1044	11331	1	0
2	56	E09	3500_20T21	9421	2240	3472	1	0
2	56	E09	3500_20T21	9422	3719	8446	1	0
2	56	E09	3500_20T21	9423	4669	9934	1	0
2	56	E09	3500_20T21	9424	2265	3379	1	0
2	56	E09	3500_20T21	9425	2306	8885	1	0
2	56	E09	3500_20T21	9426	989	3000	1	0
2	56	E09	3500_20T21	9427	3486	11281	1	0
2	56	E09	3500_20T21	9428	2023	5976	1	0
2	56	E09	3500_20T21	9429	2088	5649	1	0
2	56	E09	3500_20T21	9430	2089	3059	1	0
2	56	E09	3500_20T21	9431	4634	5393	1	0
2	56	E09	3500_20T21	9432	2270	11701	1	0
2	56	E09	3500_20T21	9433	2396	3444	1	0
2	56	E09	3500_20T21	9434	4908	5801	1	0
2	56	E09	3500_20T21	9435	2227	3105	1	0
2	56	E09	3500_20T21	9436	988	6043	1	0
2	56	E09	3500_20T21	9437	1002	6048	1	0
2	56	E09	3500_20T21	9438	2231	8644	1	0
2	56	E09	3500_20T21	9439	3253	3017	1	0
2	56	E09	3500_20T21	9440	3659	8645	1	0
2	56	E09	3500_20T21	9441	877	14023	1	0
2	56	E09	3500_20T21	9442	995	3240	1	0
2	56	E09	3500_20T21	9443	944	5476	1	0
2	56	E09	3500_20T21	9444	3535	3617	1	0
2	56	E09	3500_20T21	9445	4873	3172	1	0
2	56	E09	3500_20T21	9446	2373	5922	1	0
2	56	E09	3500_20T21	9447	3511	3280	1	0
2	56	E09	3500_20T21	9448	2312	5945	1	0
2	56	E09	3500_20T21	9449	3693	3311	1	0
2	56	E09	3500_20T21	9450	3386	3382	1	0
2	56	E09	3500_20T21	9451	4895	8473	1	0
2	56	E09	3500_20T21	9452	2109	8206	1	0
2	56	E09	3500_20T21	9453	1020	5753	1	0
2	56	E09	3500_20T21	9454	3536	7999	1	0
2	56	E09	3500_20T21	9455	2075	5827	1	0
2	56	E09	3500_20T21	9456	2233	3266	1	0
2	56	E09	3500_20T21	9457	3642	3234	1	0
2	56	E09	3500_20T21	9458	1054	5604	1	0
2	56	E09	3500_20T21	9459	2297	6062	1	0
2	56	E09	3500_20T21	9460	1027	8366	1	0
2	56	E09	3500_20T21	9461	1033	6026	1	0
2	56	E09	3500_20T21	9462	971	7832	1	0
2	56	E09	3500_20T21	9463	4754	8942	1	0
2	56	E09	3500_20T21	9464	4640	11263	1	0
2	56	E09	3500_20T21	9465	946	14100	1	0
2	56	E09	3500_20T21	9466	2587	8789	1	0
2	56	E09	3500_20T21	9467	968	5665	1	0
2	56	E09	3500_20T21	9468	2224	8829	1	0
2	56	E09	3500_20T21	9469	915	11202	1	0
2	56	E09	3500_20T21	9470	3345	3644	1	0
2	56	E09	3500_20T21	9471	4824	8709	1	0
2	56	E09	3500_20T21	9472	6163	5957	1	0
2	56	E09	3500_20T21	9473	3385	12753	1	0
2	56	E09	3500_20T21	9474	3600	7738	1	0
2	56	E09	3500_20T21	9475	3605	11682	1	0
2	56	E09	3500_20T21	9476	983	5757	1	0
2	56	E09	3500_20T21	9477	2141	5823	1	0
2	56	E09	3500_20T21	9478	2105	5323	1	0
2	56	E09	3500_20T21	9479	3117	3386	1	0
2	56	E09	3500_20T21	9480	2153	10669	1	0
2	56	E09	3500_20T21	9481	926	6147	1	0
2	56	E09	3500_20T21	9482	1043	3501	1	0
2	56	E09	3500_20T21	9483	1035	5964	1	0
2	56	E09	3500_20T21	9484	3441	11155	1	0
2	56	E09	3500_20T21	9485	1084	2999	1	0
2	56	E09	3500_20T21	9486	3429	5807	1	0
2	56	E09	3500_20T21	9487	2240	11568	1	0
2	56	E09	3500_20T21	9488	2358	6483	0	0
2	56	E09	3500_20T21	9489	3574	3267	1	0
2	56	E09	3500_20T21	9490	2194	8210	1	0
2	56	E09	3500_20T21	9491	1894	7658	1	0
2	56	E09	3500_20T21	9492	3469	8287	1	0
2	56	E09	3500_20T21	9493	3401	13400	1	0
2	56	E09	3500_20T21	9494	968	8391	1	0
2	56	E09	3500_20T21	9495	2299	3243	1	0
2	56	E09	3500_20T21	9496	3633	12036	1	0
2	56	E09	3500_20T21	9497	2274	5364	1	0
2	56	E09	3500_20T21	9498	1037	5897	1	0
2	56	E09	3500_20T21	9499	965	8853	1	0
2	56	E09	3500_20T21	9500	2238	3144	1	0
2	56	E09	3500_20T21	9501	3518	6316	1	0
2	56	E09	3500_20T21	9502	3122	5532	1	0
2	56	E09	3500_20T21	9503	976	13907	1	0
2	56	E09	3500_20T21	9504	986	9026	1	0
2	56	E09	3500_20T21	9505	2318	2946	1	0
2	56	E09	3500_20T21	9506	2280	11632	1	0
2	56	E09	3500_20T21	9507	1073	9058	1	0
2	56	E09	3500_20T21	9508	4550	5568	1	0
2	56	E09	3500_20T21	9509	2323	8705	1	0
2	56	E09	3500_20T21	9510	3439	4107	1	0
2	56	E09	3500_20T21	9511	4510	2813	1	0
2	56	E09	3500_20T21	9512	830	10857	1	0
2	56	E09	3500_20T21	9513	4853	11611	1	0
2	56	E09	3500_20T21	9514	3519	3133	1	0
2	56	E09	3500_20T21	9515	3624	9239	1	0
2	56	E09	3500_20T21	9516	3457	6262	1	0
2	56	E09	3500_20T21	9517	1182	10487	1	0
2	56	E09	3500_20T21	9518	994	5703	1	0
2	56	E09	3500_20T21	9519	4751	5337	1	0
2	56	E09	3500_20T21	9520	4669	5389	1	0
2	56	E09	3500_20T21	9521	4622	6384	1	0
2	56	E09	3500_20T21	9522	4717	8854	1	0
2	56	E09	3500_20T21	9523	2247	8504	1	0
2	56	E09	3500_20T21	9524	3468	3135	1	0
2	56	E09	3500_20T21	9525	5908	5594	1	0
2	56	E09	3500_20T21	9526	2068	8125	1	0
2	56	E09	3500_20T21	9527	2366	6119	1	0
2	56	E09	3500_20T21	9528	3472	8055	1	0
2	56	E09	3500_20T21	9529	1086	3357	1	0
2	56	E09	3500_20T21	9530	1084	3304	1	0
2	56	E09	3500_20T21	9531	1020	6094	1	0
2	56	E09	3500_20T21	9532	2005	5723	1	0
2	56	E09	3500_20T21	9533	3711	7954	1	0
2	56	E09	3500_20T21	9534	931	13276	1	0
2	56	E09	3500_20T21	9535	2423	12167	1	0
2	56	E09	3500_20T21	9536	1035	5840	1	0
2	56	E09	3500_20T21	9537	2307	6099	1	0
2	56	E09	3500_20T21	9538	3584	3744	1	0
2	56	E09	3500_20T21	9539	976	5498	1	0
2	56	E09	3500_20T21	9540	3577	8560	1	0
2	56	E09	3500_20T21	9541	974	9023	1	0
2	56	E09	3500_20T21	9542	2407	4072	1	0
2	56	E09	3500_20T21	9543	4963	6533	1	0
2	56	E09	3500_20T21	9544	2205	9480	1	0
2	56	E09	3500_20T21	9545	2075	3124	1	0
2	56	E09	3500_20T21	9546	2384	6125	1	0
2	56	E09	3500_20T21	9547	4991	8484	1	0
2	56	E09	3500_20T21	9548	2904	8325	1	0
2	56	E09	3500_20T21	9549	3275	8829	1	0
2	56	E09	3500_20T21	9550	1012	3143	1	0
2	56	E09	3500_20T21	9551	2361	6073	1	0
2	56	E09	3500_20T21	9552	1057	3047	1	0
2	56	E09	3500_20T21	9553	1015	8317	1	0
2	56	E09	3500_20T21	9554	3275	5743	1	0
2	56	E09	3500_20T21	9555	3487	3369	1	0
2	56	E09	3500_20T21	9556	2299	3368	1	0
2	56	E09	3500_20T21	9557	3499	5986	1	0
2	56	E09	3500_20T21	9558	2129	5581	1	0
2	56	E09	3500_20T21	9559	971	7901	1	0
2	56	E09	3500_20T21	9560	965	8253	1	0
2	56	E09	3500_20T21	9561	2210	8754	1	0
2	56	E09	3500_20T21	9562	2310	11429	1	0
2	56	E09	3500_20T21	9563	3457	5833	1	0
2	56	E09	3500_20T21	9564	1033	11149	1	0
2	56	E09	3500_20T21	9565	3214	6115	1	0
2	56	E09	3500_20T21	9566	4735	3308	1	0
2	56	E09	3500_20T21	9567	966	7388	1	0
2	56	E09	3500_20T21	9568	1031	8328	1	0
2	56	E09	3500_20T21	9569	2184	11564	1	0
2	56	E09	3500_20T21	9570	1043	5913	1	0
2	56	E09	3500_20T21	9571	1031	2988	1	0
2	56	E09	3500_20T21	9572	1138	8422	1	0
2	56	E09	3500_20T21	9573	1907	5732	1	0
2	56	E09	3500_20T21	9574	962	8532	1	0
2	56	E09	3500_20T21	9575	1036	4403	1	0
2	56	E09	3500_20T21	9576	902	8463	1	0
2	56	E09	3500_20T21	9577	4547	6058	1	0
2	56	E09	3500_20T21	9578	4659	8137	1	0
2	56	E09	3500_20T21	9579	3534	6013	1	0
2	56	E09	3500_20T21	9580	3488	5621	1	0
2	56	E09	3500_20T21	9581	5270	11637	1	0
2	56	E09	3500_20T21	9582	6087	6035	1	0
2	56	E09	3500_20T21	9583	3556	11599	1	0
2	56	E09	3500_20T21	9584	3575	3110	1	0
2	56	E09	3500_20T21	9585	4821	10948	1	0
2	56	E09	3500_20T21	9586	2078	5497	1	0
2	56	E09	3500_20T21	9587	5776	3253	1	0
2	56	E09	3500_20T21	9588	1069	3270	1	0
2	56	E09	3500_20T21	9589	2323	13510	1	0
2	56	E09	3500_20T21	9590	3448	6506	1	0
2	56	E09	3500_20T21	9591	1052	3064	1	0
2	56	E09	3500_20T21	9592	1008	8572	1	0
2	56	E09	3500_20T21	9593	2248	3447	1	0
2	56	E09	3500_20T21	9594	997	5715	1	0
2	56	E09	3500_20T21	9595	954	5996	1	0
2	56	E09	3500_20T21	9596	2377	6477	1	0
2	56	E09	3500_20T21	9597	3324	3019	1	0
2	56	E09	3500_20T21	9598	4891	5872	1	0
2	56	E09	3500_20T21	9599	2297	11248	1	0
2	56	E09	3500_20T21	9600	3712	8330	1	0
2	56	E09	3500_20T21	9601	1087	3425	1	0
2	56	E09	3500_20T21	9602	3685	8387	1	0
2	56	E09	3500_20T21	9603	3478	6050	1	0
2	56	E09	3500_20T21	9604	2296	8293	1	0
2	56	E09	3500_20T21	9605	2183	6054	1	0
2	56	E09	3500_20T21	9606	1032	7889	1	0
2	56	E09	3500_20T21	9607	1029	13589	1	0
2	56	E09	3500_20T21	9608	1041	3517	1	0
2	56	E09	3500_20T21	9609	2300	11114	1	0
2	56	E09	3500_20T21	9610	2223	8697	1	0
2	56	E09	3500_20T21	9611	1020	10778	1	0
2	56	E09	3500_20T21	9612	5204	2869	1	0
2	56	E09	3500_20T21	9613	2361	11183	1	0
2	56	E09	3500_20T21	9614	2226	5778	1	0
2	56	E09	3500_20T21	9615	983	5900	1	0
2	56	E09	3500_20T21	9616	2395	5803	1	0
2	56	E09	3500_20T21	9617	2223	3014	1	0
2	56	E09	3500_20T21	9618	2208	11961	1	0
2	56	E09	3500_20T21	9619	3861	7675	1	0
2	56	E09	3500_20T21	9620	3866	10749	1	0
2	56	E09	3500_20T21	9621	3532	8823	1	0
2	56	E09	3500_20T21	9622	1996	8147	1	0
2	56	E09	3500_20T21	9623	952	5732	1	0
2	56	E09	3500_20T21	9624	6494	6280	1	0
2	56	E09	3500_20T21	9625	3511	12040	1	0
2	56	E09	3500_20T21	9626	3422	5702	1	0
2	56	E09	3500_20T21	9627	1015	8168	1	0
2	56	E09	3500_20T21	9628	2117	5467	1	0
2	56	E09	3500_20T21	9629	4531	3368	1	0
2	56	E09	3500_20T21	9630	3618	3162	1	0
2	56	E09	3500_20T21	9631	3471	5761	1	0
2	56	E09	3500_20T21	9632	681	8284	0	0
2	56	E09	3500_20T21	9633	2356	7241	1	0
2	56	E09	3500_20T21	9634	2258	8781	1	0
2	56	E09	3500_20T21	9635	3387	10804	1	0
2	56	E09	3500_20T21	9636	1049	5874	1	0
2	56	E09	3500_20T21	9637	942	13121	1	0
2	56	E09	3500_20T21	9638	4939	6109	1	0
2	56	E09	3500_20T21	9639	3546	7906	1	0
2	56	E09	3500_20T21	9640	2172	8515	1	0
2	56	E09	3500_20T21	9641	2217	5910	1	0
2	56	E09	3500_20T21	9642	2370	5514	1	0
2	56	E09	3500_20T21	9643	2040	2788	1	0
2	56	E09	3500_20T21	9644	999	8859	1	0
2	56	E09	3500_20T21	9645	974	8458	1	0
2	56	E09	3500_20T21	9646	2255	11114	1	0
2	56	E09	3500_20T21	9647	2207	5756	1	0
2	56	E09	3500_20T21	9648	1068	5655	1	0
2	56	E09	3500_20T21	9649	3619	11395	1	0
2	56	E09	3500_20T21	9650	2332	9045	1	0
2	56	E09	3500_20T21	9651	2152	8586	1	0
2	56	E09	3500_20T21	9652	2186	8228	1	0
2	56	E09	3500_20T21	9653	2429	5334	1	0
2	56	E09	3500_20T21	9654	966	5513	1	0
2	56	E09	3500_20T21	9655	1038	5899	1	0
2	56	E09	3500_20T21	9656	2263	10461	1	0
2	56	E09	3500_20T21	9657	2250	10758	1	0
2	56	E09	3500_20T21	9658	3513	3181	1	0
2	56	E09	3500_20T21	9659	1022	3464	1	0
2	56	E09	3500_20T21	9660	2174	10596	1	0
2	56	E09	3500_20T21	9661	1017	5704	1	0
2	56	E09	3500_20T21	9662	2326	6178	1	0
2	56	E09	3500_20T21	9663	2052	3021	1	0
2	56	E09	3500_20T21	9664	2274	11437	1	0
2	56	E09	3500_20T21	9665	2334	5709	1	0
2	56	E09	3500_20T21	9666	3335	5829	1	0
2	56	E09	3500_20T21	9667	1031	11332	1	0
2	56	E09	3500_20T21	9668	1088	3234	1	0
2	56	E09	3500_20T21	9669	2385	6212	1	0
2	56	E09	3500_20T21	9670	3120	3303	1	0
2	56	E09	3500_20T21	9671	4537	5378	1	0
2	56	E09	3500_20T21	9672	2180	6227	1	0
2	56	E09	3500_20T21	9673	2084	3079	1	0
2	56	E09	3500_20T21	9674	1999	5577	1	0
2	56	E09	3500_20T21	9675	4798	10869	1	0
2	56	E09	3500_20T21	9676	6013	3289	1	0
2	56	E09	3500_20T21	9677	2322	11143	1	0
2	56	E09	3500_20T21	9678	3511	11361	1	0
2	56	E09	3500_20T21	9679	1026	3315	1	0
2	56	E09	3500_20T21	9680	2362	3619	1	0
2	56	E09	3500_20T21	9681	2274	8758	1	0
2	56	E09	3500_20T21	9682	6173	3012	1	0
2	56	E09	3500_20T21	9683	2358	8580	1	0
2	56	E09	3500_20T21	9684	4621	5521	1	0
2	56	E09	3500_20T21	9685	2273	7605	1	0
2	56	E09	3500_20T21	9686	2291	6036	1	0
2	56	E09	3500_20T21	9687	2351	3037	1	0
2	56	E09	3500_20T21	9688	2318	3188	1	0
2	56	E09	3500_20T21	9689	1143	3068	1	0
2	56	E09	3500_20T21	9690	3485	4586	1	0
2	56	E09	3500_20T21	9691	3268	4888	1	0
2	56	E09	3500_20T21	9692	2195	3561	1	0
2	56	E09	3500_20T21	9693	3590	6055	1	0
2	56	E09	3500_20T21	9694	2309	8637	1	0
2	56	E09	3500_20T21	9695	3300	5900	1	0
2	56	E09	3500_20T21	9696	1132	7673	1	0
2	56	E09	3500_20T21	9697	4441	11305	1	0
2	56	E09	3500_20T21	9698	2281	8456	1	0
2	56	E09	3500_20T21	9699	2375	5770	1	0
2	56	E09	3500_20T21	9700	944	12117	1	0
2	56	E09	3500_20T21	9701	2331	8234	1	0
2	56	E09	3500_20T21	9702	3358	5653	1	0
2	56	E09	3500_20T21	9703	3353	3094	1	0
2	56	E09	3500_20T21	9704	4461	8521	1	0
2	56	E09	3500_20T21	9705	1045	3244	1	0
2	56	E09	3500_20T21	9706	944	8881	1	0
2	56	E09	3500_20T21	9707	2252	3389	1	0
2	56	E09	3500_20T21	9708	3173	5853	1	0
2	56	E09	3500_20T21	9709	2102	6190	1	0
2	56	E09	3500_20T21	9710	2215	8479	1	0
2	56	E09	3500_20T21	9711	2161	8807	1	0
2	56	E09	3500_20T21	9712	1043	6147	1	0
2	56	E09	3500_20T21	9713	3448	8434	1	0
2	56	E09	3500_20T21	9714	2289	8104	1	0
2	56	E09	3500_20T21	9715	4767	6320	1	0
2	56	E09	3500_20T21	9716	3567	11021	1	0
2	56	E09	3500_20T21	9717	971	8641	1	0
2	56	E09	3500_20T21	9718	987	6040	1	0
2	56	E09	3500_20T21	9719	958	8648	1	0
2	56	E09	3500_20T21	9720	2336	9066	0	0
2	56	E09	3500_20T21	9721	2289	5757	1	0
2	56	E09	3500_20T21	9722	3634	8242	1	0
2	56	E09	3500_20T21	9723	3510	5460	1	0
2	56	E09	3500_20T21	9724	1088	8222	1	0
2	56	E09	3500_20T21	9725	4660	8644	1	0
2	56	E09	3500_20T21	9726	1016	5882	1	0
2	56	E09	3500_20T21	9727	2175	13130	1	0
2	56	E09	3500_20T21	9728	5832	11390	1	0
2	56	E09	3500_20T21	9729	1019	10149	1	0
2	56	E09	3500_20T21	9730	2068	3742	1	0
2	56	E09	3500_20T21	9731	2257	3423	1	0
2	56	E09	3500_20T21	9732	924	8179	1	0
2	56	E09	3500_20T21	9733	4991	5597	1	0
2	56	E09	3500_20T21	9734	4858	3300	1	0
2	56	E09	3500_20T21	9735	2317	3173	1	0
2	56	E09	3500_20T21	9736	1060	6309	1	0
2	56	E09	3500_20T21	9737	3482	3461	1	0
2	56	E09	3500_20T21	9738	2417	11091	1	0
2	56	E09	3500_20T21	9739	967	6311	1	0
2	56	E09	3500_20T21	9740	2219	11370	1	0
2	56	E09	3500_20T21	9741	3748	6648	0	0
2	56	E09	3500_20T21	9742	1006	5699	1	0
2	56	E09	3500_20T21	9743	2450	9130	1	0
2	56	E09	3500_20T21	9744	2277	3487	1	0
2	56	E09	3500_20T21	9745	1051	6622	1	0
2	56	E09	3500_20T21	9746	3684	5970	1	0
2	56	E09	3500_20T21	9747	3274	11792	1	0
2	56	E09	3500_20T21	9748	2294	5903	1	0
2	56	E09	3500_20T21	9749	2194	8560	1	0
2	56	E09	3500_20T21	9750	2127	5631	1	0
2	56	E09	3500_20T21	9751	1174	3510	1	0
2	56	E09	3500_20T21	9752	3420	8288	1	0
2	56	E09	3500_20T21	9753	3691	3294	1	0
2	56	E09	3500_20T21	9754	2362	5387	1	0
2	56	E09	3500_20T21	9755	1027	5453	1	0
2	56	E09	3500_20T21	9756	2222	5048	1	0
2	56	E09	3500_20T21	9757	3354	2926	1	0
2	56	E09	3500_20T21	9758	2225	5947	1	0
2	56	E09	3500_20T21	9759	2402	6173	1	0
2	56	E09	3500_20T21	9760	1033	3035	1	0
2	56	E09	3500_20T21	9761	3541	3360	1	0
2	56	E09	3500_20T21	9762	4771	6137	1	0
2	56	E09	3500_20T21	9763	3321	8122	1	0
2	56	E09	3500_20T21	9764	1043	6044	1	0
2	56	E09	3500_20T21	9765	967	8477	1	0
2	56	E09	3500_20T21	9766	3409	10406	1	0
2	56	E09	3500_20T21	9767	1119	11547	1	0
2	56	E09	3500_20T21	9768	2233	3086	1	0
2	56	E09	3500_20T21	9769	3633	5900	1	0
2	56	E09	3500_20T21	9770	2149	3429	1	0
2	56	E09	3500_20T21	9771	3353	10652	1	0
2	56	E09	3500_20T21	9772	2169	11434	1	0
2	56	E09	3500_20T21	9773	3361	7294	1	0
2	56	E09	3500_20T21	9774	2360	5692	1	0
2	56	E09	3500_20T21	9775	3465	8721	1	0
2	56	E09	3500_20T21	9776	2299	8984	1	0
2	56	E09	3500_20T21	9777	1099	3593	1	0
2	56	E09	3500_20T21	9778	3408	8306	1	0
2	56	E09	3500_20T21	9779	2439	11470	1	0
2	56	E09	3500_20T21	9780	4024	3292	1	0
2	56	E09	3500_20T21	9781	1058	5987	1	0
2	56	E09	3500_20T21	9782	1211	16738	0	0
2	56	E09	3500_20T21	9783	4965	5694	1	0
2	56	E09	3500_20T21	9784	2162	7610	1	0
2	56	E09	3500_20T21	9785	1039	5529	1	0
2	56	E09	3500_20T21	9786	3501	3255	1	0
2	56	E09	3500_20T21	9787	3699	3438	1	0
2	56	E09	3500_20T21	9788	857	11406	1	0
2	56	E09	3500_20T21	9789	2318	3489	1	0
2	56	E09	3500_20T21	9790	1090	13960	1	0
2	56	E09	3500_20T21	9791	4797	6056	1	0
2	56	E09	3500_20T21	9792	977	7737	1	0
2	56	E09	3500_20T21	9793	2135	5509	1	0
2	56	E09	3500_20T21	9794	2355	8303	1	0
2	56	E09	3500_20T21	9795	2118	3379	1	0
2	56	E09	3500_20T21	9796	985	8409	1	0
2	56	E09	3500_20T21	9797	2275	14382	1	0
2	56	E09	3500_20T21	9798	2489	5980	1	0
2	56	E09	3500_20T21	9799	3580	11523	1	0
2	56	E09	3500_20T21	9800	978	5555	1	0
2	56	E09	3500_20T21	9801	2247	11235	1	0
2	56	E09	3500_20T21	9802	5912	6167	1	0
2	56	E09	3500_20T21	9803	959	10942	1	0
2	56	E09	3500_20T21	9804	1839	10051	1	0
2	56	E09	3500_20T21	9805	3566	8816	1	0
2	56	E09	3500_20T21	9806	3600	5715	1	0
2	56	E09	3500_20T21	9807	2211	3364	1	0
2	56	E09	3500_20T21	9808	2275	10566	1	0
2	56	E09	3500_20T21	9809	2107	5268	1	0
2	56	E09	3500_20T21	9810	3433	13489	1	0
2	56	E09	3500_20T21	9811	956	11256	1	0
2	56	E09	3500_20T21	9812	2424	8669	1	0
2	56	E09	3500_20T21	9813	3404	7786	1	0
2	56	E09	3500_20T21	9814	4843	6359	1	0
2	56	E09	3500_20T21	9815	1043	3038	1	0
2	56	E09	3500_20T21	9816	3654	5757	1	0
2	56	E09	3500_20T21	9817	1946	5820	1	0
2	56	E09	3500_20T21	9818	3611	8260	1	0
2	56	E09	3500_20T21	9819	2237	5155	1	0
2	56	E09	3500_20T21	9820	903	5926	1	0
2	56	E09	3500_20T21	9821	917	9048	1	0
2	56	E09	3500_20T21	9822	1998	8040	1	0
2	56	E09	3500_20T21	9823	3578	8279	1	0
2	56	E09	3500_20T21	9824	3428	11362	1	0
2	56	E09	3500_20T21	9825	1107	8803	1	0
2	56	E09	3500_20T21	9826	1049	8927	1	0
2	56	E09	3500_20T21	9827	1057	7858	1	0
2	56	E09	3500_20T21	9828	2387	8808	1	0
2	56	E09	3500_20T21	9829	2183	11051	1	0
2	56	E09	3500_20T21	9830	3612	3277	1	0
2	56	E09	3500_20T21	9831	1082	8416	1	0
2	56	E09	3500_20T21	9832	1045	6043	1	0
2	56	E09	3500_20T21	9833	3327	3173	1	0
2	56	E09	3500_20T21	9834	996	6017	1	0
2	56	E09	3500_20T21	9835	5093	3432	1	0
2	56	E09	3500_20T21	9836	2167	11551	1	0
2	56	E09	3500_20T21	9837	1028	5915	1	0
2	56	E09	3500_20T21	9838	1054	3293	1	0
2	56	E09	3500_20T21	9839	6081	5980	1	0
2	56	E09	3500_20T21	9840	4889	6322	1	0
2	56	E09	3500_20T21	9841	3582	5476	1	0
2	56	E09	3500_20T21	9842	2345	3316	1	0
2	56	E09	3500_20T21	9843	1035	11772	1	0
2	56	E09	3500_20T21	9844	2246	6212	1	0
2	56	E09	3500_20T21	9845	3362	8765	1	0
2	56	E09	3500_20T21	9846	3287	5873	1	0
2	56	E09	3500_20T21	9847	3200	14200	1	0
2	56	E09	3500_20T21	9848	2219	5969	1	0
2	56	E09	3500_20T21	9849	2020	6435	1	0
2	56	E09	3500_20T21	9850	2361	9457	1	0
2	56	E09	3500_20T21	9851	956	11052	1	0
2	56	E09	3500_20T21	9852	2269	4998	1	0
2	56	E09	3500_20T21	9853	1124	8840	1	0
2	56	E09	3500_20T21	9854	1085	5125	1	0
2	56	E09	3500_20T21	9855	4574	5987	1	0
2	56	E09	3500_20T21	9856	1024	3062	1	0
2	56	E09	3500_20T21	9857	2286	2913	1	0
2	56	E09	3500_20T21	9858	1045	3504	1	0
2	56	E09	3500_20T21	9859	3708	10438	1	0
2	56	E09	3500_20T21	9860	4994	3338	1	0
2	56	E09	3500_20T21	9861	2130	8954	1	0
2	56	E09	3500_20T21	9862	3442	8775	1	0
2	56	E09	3500_20T21	9863	4717	6079	1	0
2	56	E09	3500_20T21	9864	2347	3266	1	0
2	56	E09	3500_20T21	9865	2095	3475	1	0
2	56	E09	3500_20T21	9866	3317	2950	1	0
2	56	E09	3500_20T21	9867	3290	6537	1	0
2	56	E09	3500_20T21	9868	1091	8039	1	0
2	56	E09	3500_20T21	9869	1039	8802	1	0
2	56	E09	3500_20T21	9870	2297	5245	1	0
2	56	E09	3500_20T21	9871	2177	8799	1	0
2	56	E09	3500_20T21	9872	3264	8483	1	0
2	56	E09	3500_20T21	9873	2265	3097	1	0
2	56	E09	3500_20T21	9874	4889	10930	1	0
2	56	E09	3500_20T21	9875	1038	5301	1	0
2	56	E09	3500_20T21	9876	2089	3037	1	0
2	56	E09	3500_20T21	9877	979	10641	1	0
2	56	E09	3500_20T21	9878	2187	5959	1	0
2	56	E09	3500_20T21	9879	3579	8079	1	0
2	56	E09	3500_20T21	9880	2195	5325	1	0
2	56	E09	3500_20T21	9881	993	14129	1	0
2	56	E09	3500_20T21	9882	3486	6177	1	0
2	56	E09	3500_20T21	9883	930	10965	1	0
2	56	E09	3500_20T21	9884	3542	5488	1	0
2	56	E09	3500_20T21	9885	2281	5821	1	0
2	56	E09	3500_20T21	9886	2385	3327	1	0
2	56	E09	3500_20T21	9887	3638	8707	1	0
2	56	E09	3500_20T21	9888	924	11017	1	0
2	56	E09	3500_20T21	9889	967	5759	1	0
2	56	E09	3500_20T21	9890	3538	6184	1	0
2	56	E09	3500_20T21	9891	1008	5612	1	0
2	56	E09	3500_20T21	9892	3182	5608	1	0
2	56	E09	3500_20T21	9893	1964	2991	1	0
2	56	E09	3500_20T21	9894	3406	8880	1	0
2	56	E09	3500_20T21	9895	4580	16087	1	0
2	56	E09	3500_20T21	9896	1009	3303	1	0
2	56	E09	3500_20T21	9897	3361	5920	1	0
2	56	E09	3500_20T21	9898	3463	3404	1	0
2	56	E09	3500_20T21	9899	3510	3300	1	0
2	56	E09	3500_20T21	9900	2267	8116	1	0
2	56	E09	3500_20T21	9901	2163	8452	1	0
2	56	E09	3500_20T21	9902	1011	8333	1	0
2	56	E09	3500_20T21	9903	3627	13211	1	0
2	56	E09	3500_20T21	9904	2245	9434	1	0
2	56	E09	3500_20T21	9905	3482	9048	1	0
2	56	E09	3500_20T21	9906	2263	8633	1	0
2	56	E09	3500_20T21	9907	882	8235	1	0
2	56	E09	3500_20T21	9908	5303	8548	1	0
2	56	E09	3500_20T21	9909	3498	6397	1	0
2	56	E09	3500_20T21	9910	2256	3255	1	0
2	56	E09	3500_20T21	9911	3567	14378	1	0
2	56	E09	3500_20T21	9912	3582	8769	1	0
2	56	E09	3500_20T21	9913	2163	3112	1	0
2	56	E09	3500_20T21	9914	5844	5946	1	0
2	56	E09	3500_20T21	9915	1039	5763	1	0
2	56	E09	3500_20T21	9916	2236	11218	1	0
2	56	E09	3500_20T21	9917	3311	9029	1	0
2	56	E09	3500_20T21	9918	3534	6020	1	0
2	56	E09	3500_20T21	9919	1973	5554	1	0
2	56	E09	3500_20T21	9920	3401	4099	1	0
2	56	E09	3500_20T21	9921	3612	5742	1	0
2	56	E09	3500_20T21	9922	1031	5811	1	0
2	56	E09	3500_20T21	9923	2226	11653	1	0
2	56	E09	3500_20T21	9924	2433	3459	1	0
2	56	E09	3500_20T21	9925	4574	6064	1	0
2	56	E09	3500_20T21	9926	2131	13968	1	0
2	56	E09	3500_20T21	9927	2208	6173	1	0
2	56	E09	3500_20T21	9928	2245	5710	1	0
2	56	E09	3500_20T21	9929	1962	8347	1	0
2	56	E09	3500_20T21	9930	999	10359	1	0
2	56	E09	3500_20T21	9931	1043	3043	1	0
2	56	E09	3500_20T21	9932	973	5694	1	0
2	56	E09	3500_20T21	9933	2169	5932	1	0
2	56	E09	3500_20T21	9934	3681	3568	1	0
2	56	E09	3500_20T21	9935	3294	6284	1	0
2	56	E09	3500_20T21	9936	2388	3177	1	0
2	56	E09	3500_20T21	9937	4866	3101	1	0
2	56	E09	3500_20T21	9938	2322	5348	1	0
2	56	E09	3500_20T21	9939	2089	2753	1	0
2	56	E09	3500_20T21	9940	4801	5658	1	0
2	56	E09	3500_20T21	9941	1084	3126	1	0
2	56	E09	3500_20T21	9942	2313	3299	1	0
2	56	E09	3500_20T21	9943	2265	3349	1	0
2	56	E09	3500_20T21	9944	3504	8383	1	0
2	56	E09	3500_20T21	9945	5481	11354	1	0
2	56	E09	3500_20T21	9946	2255	10948	1	0
2	56	E09	3500_20T21	9947	2345	5981	1	0
2	56	E09	3500_20T21	9948	3456	5000	1	0
2	56	E09	3500_20T21	9949	3764	11734	1	0
2	56	E09	3500_20T21	9950	939	8127	1	0
2	56	E09	3500_20T21	9951	947	8649	1	0
2	56	E09	3500_20T21	9952	5086	6522	1	0
2	56	E09	3500_20T21	9953	1056	3163	1	0
2	56	E09	3500_20T21	9954	2284	5961	1	0
2	56	E09	3500_20T21	9955	3696	11150	1	0
2	56	E09	3500_20T21	9956	3444	6340	1	0
2	56	E09	3500_20T21	9957	1123	3431	1	0
2	56	E09	3500_20T21	9958	754	5720	1	0
2	56	E09	3500_20T21	9959	7308	6032	1	0
2	56	E09	3500_20T21	9960	3492	11700	1	0
2	56	E09	3500_20T21	9961	3430	6264	1	0
2	56	E09	3500_20T21	9962	3736	11666	0	0
2	56	E09	3500_20T21	9963	961	8548	1	0
2	56	E09	3500_20T21	9964	2268	3259	1	0
2	56	E09	3500_20T21	9965	2015	5961	1	0
2	56	E09	3500_20T21	9966	2244	3497	1	0
2	56	E09	3500_20T21	9967	4421	8635	1	0
2	56	E09	3500_20T21	9968	2306	10936	1	0
2	56	E09	3500_20T21	9969	2046	3161	1	0
2	56	E09	3500_20T21	9970	1027	8447	1	0
2	56	E09	3500_20T21	9971	2015	5729	1	0
2	56	E09	3500_20T21	9972	945	8531	1	0
2	56	E09	3500_20T21	9973	4614	5962	1	0
2	56	E09	3500_20T21	9974	2277	3451	1	0
2	56	E09	3500_20T21	9975	2176	11399	1	0
2	56	E09	3500_20T21	9976	3512	8883	1	0
2	56	E09	3500_20T21	9977	3505	5967	1	0
2	56	E09	3500_20T21	9978	3530	5814	1	0
2	56	E09	3500_20T21	9979	2214	5845	1	0
2	56	E09	3500_20T21	9980	2321	8990	1	0
2	56	E09	3500_20T21	9981	3556	6231	1	0
2	56	E09	3500_20T21	9982	2291	6014	1	0
2	56	E09	3500_20T21	9983	2190	10871	1	0
2	56	E09	3500_20T21	9984	3557	5507	1	0
2	56	E09	3500_20T21	9985	4643	6036	1	0
2	56	E09	3500_20T21	9986	2135	5659	1	0
2	56	E09	3500_20T21	9987	3355	6086	1	0
2	56	E09	3500_20T21	9988	4681	8113	1	0
2	56	E09	3500_20T21	9989	2340	6310	1	0
2	56	E09	3500_20T21	9990	1115	2932	1	0
2	56	E09	3500_20T21	9991	2235	7707	1	0
2	56	E09	3500_20T21	9992	2253	6262	1	0
2	56	E09	3500_20T21	9993	2365	3911	1	0
2	56	E09	3500_20T21	9994	1260	3226	1	0
2	56	E09	3500_20T21	9995	4669	6259	1	0
2	56	E09	3500_20T21	9996	1976	13652	1	0
2	56	E09	3500_20T21	9997	1045	3148	1	0
2	56	E09	3500_20T21	9998	6337	6383	1	0
2	56	E09	3500_20T21	9999	2325	8556	1	0
2	56	E09	3500_20T21	10000	941	5908	1	0
2	56	E09	3500_20T21	10001	4699	3427	1	0
2	56	E09	3500_20T21	10002	2384	8703	1	0
2	56	E09	3500_20T21	10003	2220	5610	1	0
2	56	E09	3500_20T21	10004	4923	3537	1	0
2	56	E09	3500_20T21	10005	5000	8473	1	0
2	56	E09	3500_20T21	10006	3517	5741	1	0
2	56	E09	3500_20T21	10007	969	8015	1	0
2	56	E09	3500_20T21	10008	1058	5158	1	0
2	56	E09	3500_20T21	10009	3489	9156	1	0
2	56	E09	3500_20T21	10010	3723	11363	1	0
2	56	E09	3500_20T21	10011	2388	6335	1	0
2	56	E09	3500_20T21	10012	3475	11161	1	0
2	56	E09	3500_20T21	10013	1070	5468	1	0
2	56	E09	3500_20T21	10014	2061	11017	1	0
2	56	E09	3500_20T21	10015	886	8632	1	0
2	56	E09	3500_20T21	10016	850	10423	1	0
2	56	E09	3500_20T21	10017	2262	9088	1	0
2	56	E09	3500_20T21	10018	2278	8794	1	0
2	56	E09	3500_20T21	10019	1074	3087	1	0
2	56	E09	3500_20T21	10020	2089	3092	1	0
2	56	E09	3500_20T21	10021	5080	5732	1	0
2	56	E09	3500_20T21	10022	1983	3237	1	0
2	56	E09	3500_20T21	10023	1051	10804	1	0
2	56	E09	3500_20T21	10024	2323	8273	1	0
2	56	E09	3500_20T21	10025	1025	5758	1	0
2	56	E09	3500_20T21	10026	1909	5746	1	0
2	56	E09	3500_20T21	10027	2097	5302	1	0
2	56	E09	3500_20T21	10028	2261	5592	1	0
2	56	E09	3500_20T21	10029	3663	6325	1	0
2	56	E09	3500_20T21	10030	1034	7978	1	0
2	56	E09	3500_20T21	10031	2195	7722	1	0
2	56	E09	3500_20T21	10032	3554	5724	1	0
2	56	E09	3500_20T21	10033	2371	11063	1	0
2	56	E09	3500_20T21	10034	2166	8716	1	0
2	56	E09	3500_20T21	10035	2277	5879	1	0
2	56	E09	3500_20T21	10036	1061	5862	1	0
2	56	E09	3500_20T21	10037	3395	6066	1	0
2	56	E09	3500_20T21	10038	2180	11224	1	0
2	56	E09	3500_20T21	10039	967	8526	1	0
2	56	E09	3500_20T21	10040	2324	10770	1	0
2	56	E09	3500_20T21	10041	766	11317	1	0
2	56	E09	3500_20T21	10042	2327	6273	1	0
2	56	E09	3500_20T21	10043	3501	6244	1	0
2	56	E09	3500_20T21	10044	2405	5840	1	0
2	56	E09	3500_20T21	10045	1030	8425	1	0
2	56	E09	3500_20T21	10046	4903	11077	1	0
2	56	E09	3500_20T21	10047	2222	3308	1	0
2	56	E09	3500_20T21	10048	926	6224	1	0
2	56	E09	3500_20T21	10049	1093	5590	1	0
2	56	E09	3500_20T21	10050	1069	5973	1	0
2	56	E09	3500_20T21	10051	4718	8271	1	0
2	56	E09	3500_20T21	10052	3438	5433	1	0
2	56	E09	3500_20T21	10053	2139	5380	1	0
2	56	E09	3500_20T21	10054	4748	8526	1	0
2	56	E09	3500_20T21	10055	1990	7387	1	0
2	56	E09	3500_20T21	10056	2014	8743	1	0
2	56	E09	3500_20T21	10057	3259	8920	1	0
2	56	E09	3500_20T21	10058	986	5242	1	0
2	56	E09	3500_20T21	10059	3459	8718	1	0
2	56	E09	3500_20T21	10060	3607	3045	1	0
2	56	E09	3500_20T21	10061	4732	8455	1	0
2	56	E09	3500_20T21	10062	3447	3370	1	0
2	56	E09	3500_20T21	10063	4747	8979	1	0
2	56	E09	3500_20T21	10064	4683	6057	1	0
2	56	E09	3500_20T21	10065	1031	8814	1	0
2	56	E09	3500_20T21	10066	4734	3459	1	0
2	56	E09	3500_20T21	10067	1024	8911	1	0
2	56	E09	3500_20T21	10068	4838	3402	1	0
2	56	E09	3500_20T21	10069	3910	3226	1	0
2	56	E09	3500_20T21	10070	3593	11086	1	0
2	56	E09	3500_20T21	10071	1072	4910	1	0
2	56	E09	3500_20T21	10072	945	11166	1	0
2	56	E09	3500_20T21	10073	6075	5932	1	0
2	56	E09	3500_20T21	10074	3127	6389	1	0
2	56	E09	3500_20T21	10075	1038	7959	1	0
2	56	E09	3500_20T21	10076	1109	3400	1	0
2	56	E09	3500_20T21	10077	3526	2991	1	0
2	56	E09	3500_20T21	10078	2204	8192	1	0
2	56	E09	3500_20T21	10079	2268	3704	1	0
2	56	E09	3500_20T21	10080	4891	6169	1	0
2	56	E09	3500_20T21	10081	924	9219	1	0
2	56	E09	3500_20T21	10082	3561	3220	1	0
2	56	E09	3500_20T21	10083	3422	5709	1	0
2	56	E09	3500_20T21	10084	2286	6673	1	0
2	56	E09	3500_20T21	10085	1055	5405	1	0
2	56	E09	3500_20T21	10086	2322	3064	1	0
2	56	E09	3500_20T21	10087	3620	5733	1	0
2	56	E09	3500_20T21	10088	3516	5822	1	0
2	56	E09	3500_20T21	10089	2380	11057	1	0
2	56	E09	3500_20T21	10090	3664	2919	1	0
2	56	E09	3500_20T21	10091	2377	13852	1	0
2	56	E09	3500_20T21	10092	978	10915	1	0
2	56	E09	3500_20T21	10093	905	9051	1	0
2	56	E09	3500_20T21	10094	6125	3571	1	0
2	56	E09	3500_20T21	10095	881	9055	1	0
2	56	E09	3500_20T21	10096	2218	8886	1	0
2	56	E09	3500_20T21	10097	1923	6048	1	0
2	56	E09	3500_20T21	10098	2141	5738	1	0
2	56	E09	3500_20T21	10099	2219	6189	1	0
2	56	E09	3500_20T21	10100	942	6143	1	0
2	56	E09	3500_20T21	10101	3562	3316	1	0
2	56	E09	3500_20T21	10102	3356	5659	1	0
2	56	E09	3500_20T21	10103	8515	9007	1	0
2	56	E09	3500_20T21	10104	986	8712	1	0
2	56	E09	3500_20T21	10105	1155	3067	1	0
2	56	E09	3500_20T21	10106	1009	8637	1	0
2	56	E09	3500_20T21	10107	1008	3307	1	0
2	56	E09	3500_20T21	10108	2299	8281	1	0
2	56	E09	3500_20T21	10109	2291	3018	1	0
2	56	E09	3500_20T21	10110	1003	7871	1	0
2	56	E09	3500_20T21	10111	3354	5905	1	0
2	56	E09	3500_20T21	10112	1112	8454	1	0
2	56	E09	3500_20T21	10113	3410	3331	1	0
2	56	E09	3500_20T21	10114	4838	3478	1	0
2	56	E09	3500_20T21	10115	2300	3321	1	0
2	56	E09	3500_20T21	10116	2246	11302	1	0
2	56	E09	3500_20T21	10117	2237	8309	1	0
2	56	E09	3500_20T21	10118	3541	3486	1	0
2	56	E09	3500_20T21	10119	2077	5647	1	0
2	56	E09	3500_20T21	10120	1051	3637	1	0
2	56	E09	3500_20T21	10121	915	10823	1	0
2	56	E09	3500_20T21	10122	4608	10874	1	0
2	56	E09	3500_20T21	10123	3394	8515	1	0
2	56	E09	3500_20T21	10124	2300	5933	1	0
2	56	E09	3500_20T21	10125	3612	6122	1	0
2	56	E09	3500_20T21	10126	3605	8863	1	0
2	56	E09	3500_20T21	10127	2148	5966	1	0
2	56	E09	3500_20T21	10128	2380	11125	1	0
2	56	E09	3500_20T21	10129	3618	3100	1	0
2	56	E09	3500_20T21	10130	1079	5921	1	0
2	56	E09	3500_20T21	10131	3433	11499	1	0
2	56	E09	3500_20T21	10132	974	8650	1	0
2	56	E09	3500_20T21	10133	2203	5515	1	0
2	56	E09	3500_20T21	10134	927	13628	1	0
2	56	E09	3500_20T21	10135	1008	5697	1	0
2	56	E09	3500_20T21	10136	1015	8728	1	0
2	56	E09	3500_20T21	10137	3609	3264	1	0
2	56	E09	3500_20T21	10138	3384	3440	1	0
2	56	E09	3500_20T21	10139	2143	12803	1	0
2	56	E09	3500_20T21	10140	981	8623	1	0
2	56	E09	3500_20T21	10141	3400	13522	1	0
2	56	E09	3500_20T21	10142	2345	10973	1	0
2	56	E09	3500_20T21	10143	2260	5953	1	0
2	56	E09	3500_20T21	10144	3447	6397	1	0
2	56	E09	3500_20T21	10145	1765	5353	1	0
2	56	E09	3500_20T21	10146	2288	3343	1	0
2	56	E09	3500_20T21	10147	2173	3358	1	0
2	56	E09	3500_20T21	10148	6099	6016	1	0
2	56	E09	3500_20T21	10149	6099	3303	1	0
2	56	E09	3500_20T21	10150	2268	8157	1	0
2	56	E09	3500_20T21	10151	2176	5990	1	0
2	56	E09	3500_20T21	10152	1048	4465	1	0
2	56	E09	3500_20T21	10153	4747	5882	1	0
2	56	E09	3500_20T21	10154	2338	3212	1	0
2	56	E09	3500_20T21	10155	3648	2947	1	0
2	56	E09	3500_20T21	10156	3553	5958	1	0
2	56	E09	3500_20T21	10157	910	8531	1	0
2	56	E09	3500_20T21	10158	1034	5801	1	0
2	56	E09	3500_20T21	10159	2044	6218	1	0
2	56	E09	3500_20T21	10160	3453	9739	1	0
2	56	E09	3500_20T21	10161	4700	6135	1	0
2	56	E09	3500_20T21	10162	3628	3415	1	0
2	56	E09	3500_20T21	10163	2341	9038	1	0
2	56	E09	3500_20T21	10164	3616	7481	1	0
2	56	E09	3500_20T21	10165	3233	13904	1	0
2	56	E09	3500_20T21	10166	2242	3633	1	0
2	56	E09	3500_20T21	10167	3437	6047	1	0
2	56	E09	3500_20T21	10168	2134	11269	1	0
2	56	E09	3500_20T21	10169	1010	5897	1	0
2	56	E09	3500_20T21	10170	8522	7807	1	0
2	56	E09	3500_20T21	10171	958	8886	1	0
2	56	E09	3500_20T21	10172	984	8456	1	0
2	56	E09	3500_20T21	10173	2313	3381	1	0
2	56	E09	3500_20T21	10174	3473	11573	1	0
2	56	E09	3500_20T21	10175	1972	3355	1	0
2	56	E09	3500_20T21	10176	994	11072	1	0
2	56	E09	3500_20T21	10177	3629	11444	1	0
2	56	E09	3500_20T21	10178	2051	3011	1	0
2	56	E09	3500_20T21	10179	3472	10946	1	0
2	56	E09	3500_20T21	10180	2485	3926	1	0
2	56	E09	3500_20T21	10181	2309	5960	1	0
2	56	E09	3500_20T21	10182	4685	3503	1	0
2	56	E09	3500_20T21	10183	4752	3230	1	0
2	56	E09	3500_20T21	10184	3357	5460	1	0
2	56	E09	3500_20T21	10185	2189	8057	1	0
2	56	E09	3500_20T21	10186	2188	6065	1	0
2	56	E09	3500_20T21	10187	2235	8392	1	0
2	56	E09	3500_20T21	10188	1101	11467	1	0
2	56	E09	3500_20T21	10189	3367	3366	1	0
2	56	E09	3500_20T21	10190	3393	2951	1	0
2	56	E09	3500_20T21	10191	3258	13313	1	0
2	56	E09	3500_20T21	10192	4836	3603	1	0
2	56	E09	3500_20T21	10193	2182	8503	1	0
2	56	E09	3500_20T21	10194	4645	5781	1	0
2	56	E09	3500_20T21	10195	3445	3363	1	0
2	56	E09	3500_20T21	10196	2210	4781	1	0
2	56	E09	3500_20T21	10197	2312	8214	1	0
2	56	E09	3500_20T21	10198	1002	6148	1	0
2	56	E09	3500_20T21	10199	1958	3223	1	0
2	56	E09	3500_20T21	10200	4855	8761	1	0
2	56	E09	3500_20T21	10201	2377	9005	1	0
2	56	E09	3500_20T21	10202	2175	3177	1	0
2	56	E09	3500_20T21	10203	1088	5293	1	0
2	56	E09	3500_20T21	10204	2207	3400	1	0
2	56	E09	3500_20T21	10205	3416	6019	1	0
2	56	E09	3500_20T21	10206	2193	11462	1	0
2	56	E09	3500_20T21	10207	3370	8912	1	0
2	56	E09	3500_20T21	10208	1049	5751	1	0
2	56	E09	3500_20T21	10209	945	4998	1	0
2	56	E09	3500_20T21	10210	1042	6414	1	0
2	56	E09	3500_20T21	10211	6169	8908	1	0
2	56	E09	3500_20T21	10212	6347	3572	1	0
2	56	E09	3500_20T21	10213	2147	5970	1	0
2	56	E09	3500_20T21	10214	1067	4942	1	0
2	56	E09	3500_20T21	10215	1105	6150	1	0
2	56	E09	3500_20T21	10216	2353	8629	1	0
2	56	E09	3500_20T21	10217	3184	5669	1	0
2	56	E09	3500_20T21	10218	4781	5970	1	0
2	56	E09	3500_20T21	10219	2367	9433	1	0
2	56	E09	3500_20T21	10220	2338	8766	1	0
2	56	E09	3500_20T21	10221	4692	5897	1	0
2	56	E09	3500_20T21	10222	4945	8898	1	0
2	56	E09	3500_20T21	10223	1076	6007	1	0
2	56	E09	3500_20T21	10224	986	8570	1	0
2	56	E09	3500_20T21	10225	3409	8903	1	0
2	56	E09	3500_20T21	10226	2109	8771	1	0
2	56	E09	3500_20T21	10227	3349	5737	1	0
2	56	E09	3500_20T21	10228	3561	3435	1	0
2	56	E09	3500_20T21	10229	2334	5703	1	0
2	56	E09	3500_20T21	10230	1054	3138	1	0
2	56	E09	3500_20T21	10231	2273	8419	1	0
2	56	E09	3500_20T21	10232	2122	3161	1	0
2	56	E09	3500_20T21	10233	2378	8498	1	0
2	56	E09	3500_20T21	10234	3470	2912	1	0
2	56	E09	3500_20T21	10235	4568	8354	1	0
2	56	E09	3500_20T21	10236	1104	11449	1	0
2	56	E09	3500_20T21	10237	3444	3354	1	0
2	56	E09	3500_20T21	10238	3523	8638	1	0
2	56	E09	3500_20T21	10239	4795	3487	1	0
2	56	E09	3500_20T21	10240	2206	5808	1	0
2	56	E09	3500_20T21	10241	1020	5624	1	0
2	56	E09	3500_20T21	10242	972	8316	1	0
2	56	E09	3500_20T21	10243	3256	6138	1	0
2	56	E09	3500_20T21	10244	5200	8865	1	0
2	56	E09	3500_20T21	10245	4770	6062	1	0
2	56	E09	3500_20T21	10246	2377	10560	1	0
2	56	E09	3500_20T21	10247	2400	3417	1	0
2	56	E09	3500_20T21	10248	3658	8470	1	0
2	56	E09	3500_20T21	10249	980	8915	1	0
2	56	E09	3500_20T21	10250	4635	6028	1	0
2	56	E09	3500_20T21	10251	2109	6264	1	0
2	56	E09	3500_20T21	10252	2271	5592	1	0
2	56	E09	3500_20T21	10253	3595	6146	1	0
2	56	E09	3500_20T21	10254	1097	5902	1	0
2	56	E09	3500_20T21	10255	1115	6486	1	0
2	56	E09	3500_20T21	10256	2120	16385	1	0
2	56	E09	3500_20T21	10257	4731	7927	1	0
2	56	E09	3500_20T21	10258	2333	8846	1	0
2	56	E09	3500_20T21	10259	2179	8178	1	0
2	56	E09	3500_20T21	10260	2308	5633	1	0
2	56	E09	3500_20T21	10261	967	5805	1	0
2	56	E09	3500_20T21	10262	1007	5913	1	0
2	56	E09	3500_20T21	10263	996	8174	1	0
2	56	E09	3500_20T21	10264	2650	7982	1	0
2	56	E09	3500_20T21	10265	1015	6013	1	0
2	56	E09	3500_20T21	10266	2080	5912	1	0
2	56	E09	3500_20T21	10267	3667	9080	1	0
2	56	E09	3500_20T21	10268	4909	8814	1	0
2	56	E09	3500_20T21	10269	1129	8432	1	0
2	56	E09	3500_20T21	10270	903	3158	1	0
2	56	E09	3500_20T21	10271	2205	6093	1	0
2	56	E09	3500_20T21	10272	2376	5812	1	0
2	56	E09	3500_20T21	10273	950	8104	1	0
2	56	E09	3500_20T21	10274	1037	5871	1	0
2	56	E09	3500_20T21	10275	1010	5606	1	0
2	56	E09	3500_20T21	10276	2201	7955	1	0
2	56	E09	3500_20T21	10277	6112	6167	1	0
2	56	E09	3500_20T21	10278	1106	11742	1	0
2	56	E09	3500_20T21	10279	1927	8673	1	0
2	56	E09	3500_20T21	10280	3710	11316	1	0
2	56	E09	3500_20T21	10281	2375	11285	1	0
2	56	E09	3500_20T21	10282	1070	6393	1	0
2	56	E09	3500_20T21	10283	4963	6015	1	0
2	56	E09	3500_20T21	10284	3574	7716	1	0
2	56	E09	3500_20T21	10285	4919	14446	1	0
2	56	E09	3500_20T21	10286	1129	3223	1	0
2	56	E09	3500_20T21	10287	2073	5458	1	0
2	56	E09	3500_20T21	10288	2415	8524	1	0
2	56	E09	3500_20T21	10289	6011	3700	1	0
2	56	E09	3500_20T21	10290	2283	6005	1	0
2	56	E09	3500_20T21	10291	3544	5842	1	0
2	56	E09	3500_20T21	10292	989	11442	1	0
2	56	E09	3500_20T21	10293	4722	10680	1	0
2	56	E09	3500_20T21	10294	3813	3789	1	0
2	56	E09	3500_20T21	10295	3353	3334	1	0
2	56	E09	3500_20T21	10296	3518	3036	1	0
2	56	E09	3500_20T21	10297	2309	8615	1	0
2	56	E09	3500_20T21	10298	3388	8395	1	0
2	56	E09	3500_20T21	10299	2347	8789	1	0
2	56	E09	3500_20T21	10300	2337	10841	1	0
2	56	E09	3500_20T21	10301	2116	16147	1	0
2	56	E09	3500_20T21	10302	2328	6399	1	0
2	56	E09	3500_20T21	10303	5025	8023	1	0
2	56	E09	3500_20T21	10304	4684	8807	1	0
2	56	E09	3500_20T21	10305	1202	6325	1	0
2	56	E09	3500_20T21	10306	4798	16623	1	0
2	56	E09	3500_20T21	10307	4900	14192	1	0
2	56	E09	3500_20T21	10308	2275	5890	1	0
2	56	E09	3500_20T21	10309	958	8703	1	0
2	56	E09	3500_20T21	10310	924	8978	1	0
2	56	E09	3500_20T21	10311	940	8632	1	0
2	56	E09	3500_20T21	10312	4673	3242	1	0
2	56	E09	3500_20T21	10313	3702	11343	1	0
2	56	E09	3500_20T21	10314	1122	3295	1	0
2	56	E09	3500_20T21	10315	2319	3660	1	0
2	56	E09	3500_20T21	10316	2247	11247	1	0
2	56	E09	3500_20T21	10317	3724	6115	1	0
2	56	E09	3500_20T21	10318	3813	14540	1	0
2	56	E09	3500_20T21	10319	2115	11909	1	0
2	56	E09	3500_20T21	10320	2163	8244	1	0
2	56	E09	3500_20T21	10321	2192	6144	1	0
2	56	E09	3500_20T21	10322	985	11300	1	0
2	56	E09	3500_20T21	10323	1007	8754	1	0
2	56	E09	3500_20T21	10324	2236	8642	1	0
2	56	E09	3500_20T21	10325	2347	6180	1	0
2	56	E09	3500_20T21	10326	2414	5838	1	0
2	56	E09	3500_20T21	10327	2318	2940	1	0
2	56	E09	3500_20T21	10328	2167	5746	1	0
2	56	E09	3500_20T21	10329	3458	5871	1	0
2	56	E09	3500_20T21	10330	2245	3391	1	0
2	56	E09	3500_20T21	10331	970	11202	1	0
2	56	E09	3500_20T21	10332	2287	5668	1	0
2	56	E09	3500_20T21	10333	2426	9077	1	0
2	56	E09	3500_20T21	10334	3775	9016	1	0
2	56	E09	3500_20T21	10335	4764	14370	1	0
2	56	E09	3500_20T21	10336	2573	11895	1	0
2	56	E09	3500_20T21	10337	3434	3435	1	0
2	56	E09	3500_20T21	10338	3467	5692	1	0
2	56	E09	3500_20T21	10339	2403	8428	1	0
2	56	E09	3500_20T21	10340	3381	8622	1	0
2	56	E09	3500_20T21	10341	3550	5661	1	0
2	56	E09	3500_20T21	10342	6109	6195	1	0
2	56	E09	3500_20T21	10343	1088	8379	1	0
2	56	E09	3500_20T21	10344	4878	3163	1	0
2	56	E09	3500_20T21	10345	2475	6042	1	0
2	56	E09	3500_20T21	10346	4804	14168	1	0
2	56	E09	3500_20T21	10347	2443	6456	1	0
2	56	E09	3500_20T21	10348	1039	8691	1	0
2	56	E09	3500_20T21	10349	997	6093	1	0
2	56	E09	3500_20T21	10350	3626	5842	1	0
2	56	E09	3500_20T21	10351	3358	6011	1	0
2	56	E09	3500_20T21	10352	3223	5513	1	0
2	56	E09	3500_20T21	10353	1119	3165	1	0
2	56	E09	3500_20T21	10354	2353	5983	1	0
2	56	E09	3500_20T21	10355	2377	5958	1	0
2	56	E09	3500_20T21	10356	1126	5766	1	0
2	56	E09	3500_20T21	10357	4739	3416	1	0
2	56	E09	3500_20T21	10358	4745	8549	1	0
2	56	E09	3500_20T21	10359	2082	8904	1	0
2	56	E09	3500_20T21	10360	3596	3016	1	0
2	56	E09	3500_20T21	10361	2147	10837	1	0
2	56	E09	3500_20T21	10362	943	10630	1	0
2	56	E09	3500_20T21	10363	4735	5708	1	0
2	56	E09	3500_20T21	10364	2765	5489	1	0
2	56	E09	3500_20T21	10365	3531	6071	1	0
2	56	E09	3500_20T21	10366	4823	8697	1	0
2	56	E09	3500_20T21	10367	3184	12435	1	0
2	56	E09	3500_20T21	10368	2104	8984	1	0
2	56	E09	3500_20T21	10369	906	8976	1	0
2	56	E09	3500_20T21	10370	2266	5896	1	0
2	56	E09	3500_20T21	10371	2003	6237	1	0
2	56	E09	3500_20T21	10372	3565	3636	1	0
2	56	E09	3500_20T21	10373	2334	6017	1	0
2	56	E09	3500_20T21	10374	3572	9121	1	0
2	56	E09	3500_20T21	10375	2379	8841	1	0
2	56	E09	3500_20T21	10376	3639	5575	1	0
2	56	E09	3500_20T21	10377	2390	5896	1	0
2	56	E09	3500_20T21	10378	3622	7445	1	0
2	56	E09	3500_20T21	10379	2362	14125	1	0
2	56	E09	3500_20T21	10380	6392	13983	1	0
2	56	E09	3500_20T21	10381	3503	9453	1	0
2	56	E09	3500_20T21	10382	2259	5717	1	0
2	56	E09	3500_20T21	10383	3489	11145	1	0
2	56	E09	3500_20T21	10384	2187	3433	1	0
2	56	E09	3500_20T21	10385	973	5863	1	0
2	56	E09	3500_20T21	10386	2198	8300	1	0
2	56	E09	3500_20T21	10387	3701	9263	1	0
2	56	E09	3500_20T21	10388	976	5556	1	0
2	56	E09	3500_20T21	10389	1989	5454	1	0
2	56	E09	3500_20T21	10390	1086	5771	1	0
2	56	E09	3500_20T21	10391	1053	8307	1	0
2	56	E09	3500_20T21	10392	2392	9440	1	0
2	56	E09	3500_20T21	10393	3355	2844	1	0
2	56	E09	3500_20T21	10394	2359	9378	1	0
2	56	E09	3500_20T21	10395	2234	3415	1	0
2	56	E09	3500_20T21	10396	1118	3056	1	0
2	56	E09	3500_20T21	10397	3450	5847	1	0
2	56	E09	3500_20T21	10398	3438	5881	1	0
2	56	E09	3500_20T21	10399	2297	12939	1	0
2	56	E09	3500_20T21	10400	2304	8185	1	0
2	56	E09	3500_20T21	10401	2247	7909	1	0
2	56	E09	3500_20T21	10402	999	11023	1	0
2	56	E09	3500_20T21	10403	1054	3002	1	0
2	56	E09	3500_20T21	10404	2106	10891	1	0
2	56	E09	3500_20T21	10405	3436	7672	1	0
2	56	E09	3500_20T21	10406	3234	3319	1	0
2	56	E09	3500_20T21	10407	3261	3463	1	0
2	56	E09	3500_20T21	10408	4197	8128	1	0
2	56	E09	3500_20T21	10409	3512	11494	1	0
2	56	E09	3500_20T21	10410	3528	6231	1	0
2	56	E09	3500_20T21	10411	949	5916	1	0
2	56	E09	3500_20T21	10412	2360	8426	1	0
2	56	E09	3500_20T21	10413	1049	3255	1	0
2	56	E09	3500_20T21	10414	3499	3496	1	0
2	56	E09	3500_20T21	10415	3577	8812	1	0
2	56	E09	3500_20T21	10416	1040	3492	1	0
2	56	E09	3500_20T21	10417	2364	8837	1	0
2	56	E09	3500_20T21	10418	1056	8585	1	0
2	56	E09	3500_20T21	10419	2430	5862	1	0
2	56	E09	3500_20T21	10420	3588	8764	1	0
2	56	E09	3500_20T21	10421	3661	3044	1	0
2	56	E09	3500_20T21	10422	1006	7667	1	0
2	56	E09	3500_20T21	10423	1082	3520	1	0
2	56	E09	3500_20T21	10424	3990	8643	1	0
2	56	E09	3500_20T21	10425	3688	11233	1	0
2	56	E09	3500_20T21	10426	2332	11498	1	0
2	56	E09	3500_20T21	10427	3707	5710	1	0
2	56	E09	3500_20T21	10428	1054	8603	1	0
2	56	E09	3500_20T21	10429	3187	8679	1	0
2	56	E09	3500_20T21	10430	1099	3018	1	0
2	56	E09	3500_20T21	10431	1076	3540	1	0
2	56	E09	3500_20T21	10432	1008	5934	1	0
2	56	E09	3500_20T21	10433	1070	3190	1	0
2	56	E09	3500_20T21	10434	2335	8474	1	0
2	56	E09	3500_20T21	10435	4741	9117	1	0
2	56	E09	3500_20T21	10436	2234	5472	1	0
2	56	E09	3500_20T21	10437	975	8747	1	0
2	56	E09	3500_20T21	10438	3582	3294	1	0
2	56	E09	3500_20T21	10439	4811	14243	1	0
2	56	E09	3500_20T21	10440	2176	8840	1	0
2	56	E09	3500_20T21	10441	1010	5768	1	0
2	56	E09	3500_20T21	10442	2086	5977	1	0
2	56	E09	3500_20T21	10443	3328	5855	1	0
2	56	E09	3500_20T21	10444	1095	13899	1	0
2	56	E09	3500_20T21	10445	2088	5790	1	0
2	56	E09	3500_20T21	10446	1032	8934	1	0
2	56	E09	3500_20T21	10447	5042	3477	1	0
2	56	E09	3500_20T21	10448	3811	9070	1	0
2	56	E09	3500_20T21	10449	2193	8362	1	0
2	56	E09	3500_20T21	10450	3388	6061	1	0
2	56	E09	3500_20T21	10451	2369	8522	1	0
2	56	E09	3500_20T21	10452	2083	6338	1	0
2	56	E09	3500_20T21	10453	1017	13598	1	0
2	56	E09	3500_20T21	10454	2314	6356	1	0
2	56	E09	3500_20T21	10455	958	5548	1	0
2	56	E09	3500_20T21	10456	2318	8655	1	0
2	56	E09	3500_20T21	10457	995	5958	1	0
2	56	E09	3500_20T21	10458	4659	3048	1	0
2	56	E09	3500_20T21	10459	3440	3306	1	0
2	56	E09	3500_20T21	10460	3648	5541	1	0
2	56	E09	3500_20T21	10461	4699	3126	1	0
2	56	E09	3500_20T21	10462	2433	6372	1	0
2	56	E09	3500_20T21	10463	2161	3095	1	0
2	56	E09	3500_20T21	10464	3369	5651	1	0
2	56	E09	3500_20T21	10465	905	8294	1	0
2	56	E09	3500_20T21	10466	2244	8474	1	0
2	56	E09	3500_20T21	10467	3498	6061	1	0
2	56	E09	3500_20T21	10468	1012	5664	1	0
2	56	E09	3500_20T21	10469	1987	7898	1	0
2	56	E09	3500_20T21	10470	3571	5990	1	0
2	56	E09	3500_20T21	10471	1098	5418	1	0
2	56	E09	3500_20T21	10472	2177	3727	1	0
2	56	E09	3500_20T21	10473	1028	5509	1	0
2	56	E09	3500_20T21	10474	3555	5409	1	0
2	56	E09	3500_20T21	10475	1073	5734	1	0
2	56	E09	3500_20T21	10476	3736	3521	1	0
2	56	E09	3500_20T21	10477	3635	5738	1	0
2	56	E09	3500_20T21	10478	2776	5643	1	0
2	56	E09	3500_20T21	10479	2433	5972	1	0
2	56	E09	3500_20T21	10480	857	3240	1	0
2	56	E09	3500_20T21	10481	1102	7592	1	0
2	56	E09	3500_20T21	10482	3651	11360	1	0
2	56	E09	3500_20T21	10483	2225	6243	1	0
2	56	E09	3500_20T21	10484	3271	3174	1	0
2	56	E09	3500_20T21	10485	5028	5783	1	0
2	56	E09	3500_20T21	10486	3689	6259	1	0
2	56	E09	3500_20T21	10487	3437	6086	1	0
2	56	E09	3500_20T21	10488	2295	8520	1	0
2	56	E09	3500_20T21	10489	1073	5674	1	0
2	56	E09	3500_20T21	10490	2302	12098	1	0
2	56	E09	3500_20T21	10491	2229	3423	1	0
2	56	E09	3500_20T21	10492	2064	5633	1	0
2	56	E09	3500_20T21	10493	2146	8485	1	0
2	56	E09	3500_20T21	10494	2333	11934	1	0
2	56	E09	3500_20T21	10495	2213	6076	1	0
2	56	E09	3500_20T21	10496	3587	9125	1	0
2	56	E09	3500_20T21	10497	3680	8807	1	0
2	56	E09	3500_20T21	10498	3552	3669	1	0
2	56	E09	3500_20T21	10499	4834	14333	1	0
2	56	E09	3500_20T21	10500	3695	6050	1	0
2	56	E09	3500_20T21	10501	2394	9340	1	0
2	56	E09	3500_20T21	10502	3534	5248	1	0
2	56	E09	3500_20T21	10503	1042	2944	1	0
2	56	E09	3500_20T21	10504	3352	8280	1	0
2	56	E09	3500_20T21	10505	1039	8589	1	0
2	56	E09	3500_20T21	10506	2256	8380	1	0
2	56	E09	3500_20T21	10507	3418	8131	1	0
2	56	E09	3500_20T21	10508	2227	8162	1	0
2	56	E09	3500_20T21	10509	3683	5852	1	0
2	56	E09	3500_20T21	10510	2323	8916	1	0
2	56	E09	3500_20T21	10511	4960	5969	1	0
2	56	E09	3500_20T21	10512	2111	3028	1	0
2	56	E09	3500_20T21	10513	3648	5490	1	0
2	56	E09	3500_20T21	10514	1058	3338	1	0
2	56	E09	3500_20T21	10515	841	14702	1	0
2	56	E09	3500_20T21	10516	2212	5863	1	0
2	56	E09	3500_20T21	10517	1082	3237	1	0
2	56	E09	3500_20T21	10518	992	8438	1	0
2	56	E09	3500_20T21	10519	1024	8083	1	0
2	56	E09	3500_20T21	10520	3528	6220	1	0
2	56	E09	3500_20T21	10521	1950	5644	1	0
2	56	E09	3500_20T21	10522	2045	3327	1	0
2	56	E09	3500_20T21	10523	1013	7041	1	0
2	56	E09	3500_20T21	10524	2365	5356	1	0
2	56	E09	3500_20T21	10525	1068	6147	1	0
2	56	E09	3500_20T21	10526	979	11397	1	0
2	56	E09	3500_20T21	10527	6033	8755	1	0
2	56	E09	3500_20T21	10528	3461	3212	1	0
2	56	E09	3500_20T21	10529	940	6889	1	0
2	56	E09	3500_20T21	10530	2189	10637	1	0
2	56	E09	3500_20T21	10531	2409	3183	1	0
2	56	E09	3500_20T21	10532	2082	8384	1	0
2	56	E09	3500_20T21	10533	2197	8878	1	0
2	56	E09	3500_20T21	10534	2124	11145	1	0
2	56	E09	3500_20T21	10535	1022	6012	1	0
2	56	E09	3500_20T21	10536	3452	3050	1	0
2	56	E09	3500_20T21	10537	3533	9347	1	0
2	56	E09	3500_20T21	10538	5640	5323	1	0
2	56	E09	3500_20T21	10539	3506	11374	1	0
2	56	E09	3500_20T21	10540	2323	10288	1	0
2	56	E09	3500_20T21	10541	3668	6359	1	0
2	56	E09	3500_20T21	10542	1072	3061	1	0
2	56	E09	3500_20T21	10543	3560	5971	1	0
2	56	E09	3500_20T21	10544	5044	11885	1	0
2	56	E09	3500_20T21	10545	2214	3484	1	0
2	56	E09	3500_20T21	10546	1031	5857	1	0
2	56	E09	3500_20T21	10547	3724	8982	1	0
2	56	E09	3500_20T21	10548	2119	8350	1	0
2	56	E09	3500_20T21	10549	1016	3273	1	0
2	56	E09	3500_20T21	10550	1111	3556	1	0
2	56	E09	3500_20T21	10551	3682	4403	1	0
2	56	E09	3500_20T21	10552	1025	6066	1	0
2	56	E09	3500_20T21	10553	3707	3741	1	0
2	56	E09	3500_20T21	10554	2132	11881	1	0
2	56	E09	3500_20T21	10555	4936	8622	1	0
2	56	E09	3500_20T21	10556	2282	6163	1	0
2	56	E09	3500_20T21	10557	1116	3509	1	0
2	56	E09	3500_20T21	10558	1110	5855	1	0
2	56	E09	3500_20T21	10559	2249	5882	1	0
2	56	E09	3500_20T21	10560	3702	6320	0	0
2	56	E09	3500_20T21	10561	1468	1916	0	0
2	56	E09	3500_20T21	10562	2435	6453	1	0
2	56	E09	3500_20T21	10563	2399	6185	1	0
2	56	E09	3500_20T21	10564	3892	9544	1	0
2	56	E09	3500_20T21	10565	3585	5533	1	0
2	56	E09	3500_20T21	10566	2318	8072	1	0
2	56	E09	3500_20T21	10567	3539	8894	1	0
2	56	E09	3500_20T21	10568	946	5613	1	0
2	56	E09	3500_20T21	10569	1040	5248	1	0
2	56	E09	3500_20T21	10570	1044	10773	1	0
2	56	E09	3500_20T21	10571	3183	5863	1	0
2	56	E09	3500_20T21	10572	5011	5282	1	0
2	56	E09	3500_20T21	10573	1035	5471	1	0
2	56	E09	3500_20T21	10574	2215	16456	1	0
2	56	E09	3500_20T21	10575	2252	11599	1	0
2	56	E09	3500_20T21	10576	4893	11514	1	0
2	56	E09	3500_20T21	10577	5484	3446	1	0
2	56	E09	3500_20T21	10578	4527	3342	1	0
2	56	E09	3500_20T21	10579	3544	7931	1	0
2	56	E09	3500_20T21	10580	3594	6327	1	0
2	56	E09	3500_20T21	10581	960	5956	1	0
2	56	E09	3500_20T21	10582	2188	8841	1	0
2	56	E09	3500_20T21	10583	3377	3075	1	0
2	56	E09	3500_20T21	10584	2390	8778	1	0
2	56	E09	3500_20T21	10585	3403	11137	1	0
2	56	E09	3500_20T21	10586	2356	8395	1	0
2	56	E09	3500_20T21	10587	2421	5193	1	0
2	56	E09	3500_20T21	10588	1068	3270	1	0
2	56	E09	3500_20T21	10589	1004	5375	1	0
2	56	E09	3500_20T21	10590	2355	6266	1	0
2	56	E09	3500_20T21	10591	3712	8551	1	0
2	56	E09	3500_20T21	10592	2115	14136	1	0
2	56	E09	3500_20T21	10593	5761	3094	1	0
2	56	E09	3500_20T21	10594	3394	11137	1	0
2	56	E09	3500_20T21	10595	3644	11239	1	0
2	56	E09	3500_20T21	10596	2411	11279	1	0
2	56	E09	3500_20T21	10597	980	5737	1	0
2	56	E09	3500_20T21	10598	2280	7821	1	0
2	56	E09	3500_20T21	10599	3483	5665	1	0
2	56	E09	3500_20T21	10600	2277	5977	1	0
2	56	E09	3500_20T21	10601	2291	5990	1	0
2	56	E09	3500_20T21	10602	1015	5953	1	0
2	56	E09	3500_20T21	10603	1050	3089	1	0
2	56	E09	3500_20T21	10604	3403	8481	1	0
2	56	E09	3500_20T21	10605	1120	6341	1	0
2	56	E09	3500_20T21	10606	2211	6000	1	0
2	56	E09	3500_20T21	10607	2241	15892	1	0
2	56	E09	3500_20T21	10608	2301	8870	1	0
2	56	E09	3500_20T21	10609	2156	11535	1	0
2	56	E09	3500_20T21	10610	1041	3289	1	0
2	56	E09	3500_20T21	10611	3650	5679	1	0
2	56	E09	3500_20T21	10612	2294	5858	1	0
2	56	E09	3500_20T21	10613	1019	8392	1	0
2	56	E09	3500_20T21	10614	2408	3332	1	0
2	56	E09	3500_20T21	10615	2334	14296	1	0
2	56	E09	3500_20T21	10616	2326	13935	1	0
2	56	E09	3500_20T21	10617	1051	2993	1	0
2	56	E09	3500_20T21	10618	3711	8946	1	0
2	56	E09	3500_20T21	10619	6441	3373	1	0
2	56	E09	3500_20T21	10620	3693	10647	1	0
2	56	E09	3500_20T21	10621	4637	11651	1	0
2	56	E09	3500_20T21	10622	1110	6037	1	0
2	56	E09	3500_20T21	10623	2328	8199	1	0
2	56	E09	3500_20T21	10624	3339	6013	1	0
2	56	E09	3500_20T21	10625	1112	5933	1	0
2	56	E09	3500_20T21	10626	4634	8948	1	0
2	56	E09	3500_20T21	10627	1024	6050	1	0
2	56	E09	3500_20T21	10628	4874	8439	1	0
2	56	E09	3500_20T21	10629	2465	13449	1	0
2	56	E09	3500_20T21	10630	3564	6067	1	0
2	56	E09	3500_20T21	10631	4688	14279	1	0
2	56	E09	3500_20T21	10632	1029	6477	1	0
2	56	E09	3500_20T21	10633	2167	14581	1	0
2	56	E09	3500_20T21	10634	2239	5699	1	0
2	56	E09	3500_20T21	10635	3638	3599	1	0
2	56	E09	3500_20T21	10636	2258	5314	1	0
2	56	E09	3500_20T21	10637	3649	5371	1	0
2	56	E09	3500_20T21	10638	2567	6130	1	0
2	56	E09	3500_20T21	10639	4631	5921	1	0
2	56	E09	3500_20T21	10640	2206	3164	1	0
2	56	E09	3500_20T21	10641	1101	3690	1	0
2	56	E09	3500_20T21	10642	1039	6159	1	0
2	56	E09	3500_20T21	10643	3556	8422	1	0
2	56	E09	3500_20T21	10644	2063	11369	1	0
2	56	E09	3500_20T21	10645	997	5907	1	0
2	56	E09	3500_20T21	10646	3571	11542	1	0
2	56	E09	3500_20T21	10647	2082	5657	1	0
2	56	E09	3500_20T21	10648	2399	10636	1	0
2	56	E09	3500_20T21	10649	2294	5680	1	0
2	56	E09	3500_20T21	10650	4605	8252	1	0
2	56	E09	3500_20T21	10651	3400	8637	1	0
2	56	E09	3500_20T21	10652	4658	13818	1	0
2	56	E09	3500_20T21	10653	2316	8461	1	0
2	56	E09	3500_20T21	10654	1882	9418	1	0
2	56	E09	3500_20T21	10655	2298	6141	1	0
2	56	E09	3500_20T21	10656	3747	12049	1	0
2	56	E09	3500_20T21	10657	3594	6434	1	0
2	56	E09	3500_20T21	10658	2357	9387	1	0
2	56	E09	3500_20T21	10659	2122	5948	1	0
2	56	E09	3500_20T21	10660	1080	5601	1	0
2	56	E09	3500_20T21	10661	3626	11598	1	0
2	56	E09	3500_20T21	10662	2337	3325	1	0
2	56	E09	3500_20T21	10663	2043	3708	1	0
2	56	E09	3500_20T21	10664	960	8415	1	0
2	56	E09	3500_20T21	10665	989	11259	1	0
2	56	E09	3500_20T21	10666	3556	10968	1	0
2	56	E09	3500_20T21	10667	2263	3337	1	0
2	56	E09	3500_20T21	10668	3551	8160	1	0
2	56	E09	3500_20T21	10669	2005	6092	1	0
2	56	E09	3500_20T21	10670	3680	12089	1	0
2	56	E09	3500_20T21	10671	2312	3349	1	0
2	56	E09	3500_20T21	10672	2206	8694	1	0
2	56	E09	3500_20T21	10673	2425	6303	1	0
2	56	E09	3500_20T21	10674	981	5873	1	0
2	56	E09	3500_20T21	10675	3864	3777	1	0
2	56	E09	3500_20T21	10676	2138	3326	1	0
2	56	E09	3500_20T21	10677	3442	3335	1	0
2	56	E09	3500_20T21	10678	3654	11996	1	0
2	56	E09	3500_20T21	10679	3603	5961	1	0
2	56	E09	3500_20T21	10680	1064	6301	1	0
2	56	E09	3500_20T21	10681	4989	7952	1	0
2	56	E09	3500_20T21	10682	1351	5951	1	0
2	56	E09	3500_20T21	10683	1026	5493	1	0
2	56	E09	3500_20T21	10684	2147	5643	1	0
2	56	E09	3500_20T21	10685	1032	3065	1	0
2	56	E09	3500_20T21	10686	2083	5805	1	0
2	56	E09	3500_20T21	10687	4660	8851	1	0
2	56	E09	3500_20T21	10688	2369	6480	1	0
2	56	E09	3500_20T21	10689	1099	3589	1	0
2	56	E09	3500_20T21	10690	992	5772	1	0
2	56	E09	3500_20T21	10691	1007	8566	1	0
2	56	E09	3500_20T21	10692	2394	6110	1	0
2	56	E09	3500_20T21	10693	2285	11735	1	0
2	56	E09	3500_20T21	10694	3559	6311	1	0
2	56	E09	3500_20T21	10695	986	8327	1	0
2	56	E09	3500_20T21	10696	3375	3361	1	0
2	56	E09	3500_20T21	10697	991	8753	1	0
2	56	E09	3500_20T21	10698	2228	7802	1	0
2	56	E09	3500_20T21	10699	2311	11148	1	0
2	56	E09	3500_20T21	10700	3556	3261	1	0
2	56	E09	3500_20T21	10701	1079	3370	1	0
2	56	E09	3500_20T21	10702	3782	6577	1	0
2	56	E09	3500_20T21	10703	3483	11452	1	0
2	56	E09	3500_20T21	10704	3588	5656	1	0
2	56	E09	3500_20T21	10705	1058	7910	1	0
2	56	E09	3500_20T21	10706	2325	8139	1	0
2	56	E09	3500_20T21	10707	2316	8695	1	0
2	56	E09	3500_20T21	10708	3278	8883	1	0
2	56	E09	3500_20T21	10709	3657	8342	1	0
2	56	E09	3500_20T21	10710	957	8408	1	0
2	56	E09	3500_20T21	10711	3796	14824	1	0
2	56	E09	3500_20T21	10712	3630	3081	1	0
2	56	E09	3500_20T21	10713	4929	8615	1	0
2	56	E09	3500_20T21	10714	2328	8545	1	0
2	56	E09	3500_20T21	10715	3802	6211	1	0
2	56	E09	3500_20T21	10716	2341	8241	1	0
2	56	E09	3500_20T21	10717	1010	8428	1	0
2	56	E09	3500_20T21	10718	2306	14101	1	0
2	56	E09	3500_20T21	10719	7770	6435	0	0
2	56	E09	3500_20T21	10720	1047	8808	1	0
2	56	E09	3500_20T21	10721	2245	8160	1	0
2	56	E09	3500_20T21	10722	3537	5839	1	0
2	56	E09	3500_20T21	10723	1042	11726	1	0
2	56	E09	3500_20T21	10724	4695	3213	1	0
2	56	E09	3500_20T21	10725	3569	5959	1	0
2	56	E09	3500_20T21	10726	1019	6174	1	0
2	56	E09	3500_20T21	10727	978	8619	1	0
2	56	E09	3500_20T21	10728	3251	8601	1	0
2	56	E09	3500_20T21	10729	3778	3365	1	0
2	56	E09	3500_20T21	10730	1100	5638	1	0
2	56	E09	3500_20T21	10731	1025	5141	1	0
2	56	E09	3500_20T21	10732	3670	11131	1	0
2	56	E09	3500_20T21	10733	4737	9120	1	0
2	56	E09	3500_20T21	10734	1117	6375	1	0
2	56	E09	3500_20T21	10735	3344	3322	1	0
2	56	E09	3500_20T21	10736	2245	8039	1	0
2	56	E09	3500_20T21	10737	1094	5630	1	0
2	56	E09	3500_20T21	10738	2368	5642	1	0
2	56	E09	3500_20T21	10739	3570	6592	1	0
2	56	E09	3500_20T21	10740	1122	3296	1	0
2	56	E09	3500_20T21	10741	2062	7134	1	0
2	56	E09	3500_20T21	10742	2298	3758	1	0
2	56	E09	3500_20T21	10743	2159	8604	1	0
2	56	E09	3500_20T21	10744	3582	6229	1	0
2	56	E09	3500_20T21	10745	1033	8288	1	0
2	56	E09	3500_20T21	10746	1068	5814	1	0
2	56	E09	3500_20T21	10747	3662	3626	1	0
2	56	E09	3500_20T21	10748	976	7993	1	0
2	56	E09	3500_20T21	10749	3485	2907	1	0
2	56	E09	3500_20T21	10750	977	8912	1	0
2	56	E09	3500_20T21	10751	1020	8703	1	0
2	56	E09	3500_20T21	10752	3740	8242	1	0
2	56	E09	3500_20T21	10753	3269	6204	1	0
2	56	E09	3500_20T21	10754	2332	11753	1	0
2	56	E09	3500_20T21	10755	2185	8689	1	0
2	56	E09	3500_20T21	10756	1009	8748	1	0
2	56	E09	3500_20T21	10757	1096	5555	1	0
2	56	E09	3500_20T21	10758	1035	10729	1	0
2	56	E09	3500_20T21	10759	3383	3424	1	0
2	56	E09	3500_20T21	10760	992	8779	1	0
2	56	E09	3500_20T21	10761	5097	10606	1	0
2	56	E09	3500_20T21	10762	1032	7773	1	0
2	56	E09	3500_20T21	10763	2181	5714	1	0
2	56	E09	3500_20T21	10764	4633	6007	1	0
2	56	E09	3500_20T21	10765	3775	9252	1	0
2	56	E09	3500_20T21	10766	3296	13722	1	0
2	56	E09	3500_20T21	10767	4913	6216	1	0
2	56	E09	3500_20T21	10768	4797	11646	1	0
2	56	E09	3500_20T21	10769	3489	3293	1	0
2	56	E09	3500_20T21	10770	3146	5737	1	0
2	56	E09	3500_20T21	10771	1087	5337	1	0
2	56	E09	3500_20T21	10772	1016	6111	1	0
2	56	E09	3500_20T21	10773	959	12065	1	0
2	56	E09	3500_20T21	10774	3356	3437	1	0
2	56	E09	3500_20T21	10775	3296	3001	1	0
2	56	E09	3500_20T21	10776	1043	3124	1	0
2	56	E09	3500_20T21	10777	3589	13686	1	0
2	56	E09	3500_20T21	10778	2157	3552	1	0
2	56	E09	3500_20T21	10779	4723	5543	1	0
2	56	E09	3500_20T21	10780	2351	2911	1	0
2	56	E09	3500_20T21	10781	2583	8734	1	0
2	56	E09	3500_20T21	10782	2341	7814	1	0
2	56	E09	3500_20T21	10783	3369	8684	1	0
2	56	E09	3500_20T21	10784	3572	7013	1	0
2	56	E09	3500_20T21	10785	3710	6083	1	0
2	56	E09	3500_20T21	10786	2271	5646	1	0
2	56	E09	3500_20T21	10787	4989	9487	1	0
2	56	E09	3500_20T21	10788	2372	10763	1	0
2	56	E09	3500_20T21	10789	2242	5937	1	0
2	56	E09	3500_20T21	10790	2332	8531	1	0
2	56	E09	3500_20T21	10791	4678	8641	1	0
2	56	E09	3500_20T21	10792	3497	8964	1	0
2	56	E09	3500_20T21	10793	2028	7537	1	0
2	56	E09	3500_20T21	10794	3497	5988	1	0
2	56	E09	3500_20T21	10795	2362	2735	1	0
2	56	E09	3500_20T21	10796	1000	4858	1	0
2	56	E09	3500_20T21	10797	1097	3324	1	0
2	56	E09	3500_20T21	10798	2382	3337	1	0
2	56	E09	3500_20T21	10799	2285	11220	1	0
2	56	E09	3500_20T21	10800	2052	5880	1	0
2	56	E09	3500_20T21	10801	3058	6397	1	0
2	56	E09	3500_20T21	10802	3576	10961	1	0
2	56	E09	3500_20T21	10803	3391	6280	1	0
2	56	E09	3500_20T21	10804	3222	5817	1	0
2	56	E09	3500_20T21	10805	2157	13320	1	0
2	56	E09	3500_20T21	10806	1063	5844	1	0
2	56	E09	3500_20T21	10807	4686	3023	1	0
2	56	E09	3500_20T21	10808	2328	6852	1	0
2	56	E09	3500_20T21	10809	2471	3603	1	0
2	56	E09	3500_20T21	10810	4780	11364	1	0
2	56	E09	3500_20T21	10811	1066	8637	1	0
2	56	E09	3500_20T21	10812	911	11327	1	0
2	56	E09	3500_20T21	10813	2248	8448	1	0
2	56	E09	3500_20T21	10814	963	11898	1	0
2	56	E09	3500_20T21	10815	3535	6392	1	0
2	56	E09	3500_20T21	10816	1087	3291	1	0
2	56	E09	3500_20T21	10817	1014	5795	1	0
2	56	E09	3500_20T21	10818	2412	3479	1	0
2	56	E09	3500_20T21	10819	1050	3441	1	0
2	56	E09	3500_20T21	10820	4951	11460	1	0
2	56	E09	3500_20T21	10821	2088	3644	1	0
2	56	E09	3500_20T21	10822	943	8677	1	0
2	56	E09	3500_20T21	10823	3255	3019	1	0
2	56	E09	3500_20T21	10824	2166	6005	1	0
2	56	E09	3500_20T21	10825	3622	6240	1	0
2	56	E09	3500_20T21	10826	2295	2925	1	0
2	56	E09	3500_20T21	10827	2329	6394	1	0
2	56	E09	3500_20T21	10828	1102	6324	1	0
2	56	E09	3500_20T21	10829	2374	3316	1	0
2	56	E09	3500_20T21	10830	2309	13893	1	0
2	56	E09	3500_20T21	10831	3304	13606	1	0
2	56	E09	3500_20T21	10832	2211	6175	1	0
2	56	E09	3500_20T21	10833	2070	5906	1	0
2	56	E09	3500_20T21	10834	3727	5995	1	0
2	56	E09	3500_20T21	10835	1063	5815	1	0
2	56	E09	3500_20T21	10836	3156	5711	1	0
2	56	E09	3500_20T21	10837	1096	5657	1	0
2	56	E09	3500_20T21	10838	3159	3226	1	0
2	56	E09	3500_20T21	10839	3705	3513	1	0
2	56	E09	3500_20T21	10840	2038	7684	1	0
2	56	E09	3500_20T21	10841	916	5479	1	0
2	56	E09	3500_20T21	10842	5089	8548	1	0
2	56	E09	3500_20T21	10843	2152	6415	1	0
2	56	E09	3500_20T21	10844	4840	3125	1	0
2	56	E09	3500_20T21	10845	1015	5881	1	0
2	56	E09	3500_20T21	10846	943	10997	1	0
2	56	E09	3500_20T21	10847	1199	7894	1	0
2	56	E09	3500_20T21	10848	3572	3419	1	0
2	56	E09	3500_20T21	10849	1004	9096	1	0
2	56	E09	3500_20T21	10850	2334	11413	1	0
2	56	E09	3500_20T21	10851	2320	6593	1	0
2	56	E09	3500_20T21	10852	1034	3175	1	0
2	56	E09	3500_20T21	10853	3608	3521	1	0
2	56	E09	3500_20T21	10854	2150	5525	1	0
2	56	E09	3500_20T21	10855	3325	11241	1	0
2	56	E09	3500_20T21	10856	3640	6073	1	0
2	56	E09	3500_20T21	10857	1986	8169	1	0
2	56	E09	3500_20T21	10858	973	3527	1	0
2	56	E09	3500_20T21	10859	3691	6023	1	0
2	56	E09	3500_20T21	10860	2189	11560	1	0
2	56	E09	3500_20T21	10861	3523	11080	1	0
2	56	E09	3500_20T21	10862	3655	5758	1	0
2	56	E09	3500_20T21	10863	2232	8448	1	0
2	56	E09	3500_20T21	10864	3721	3278	1	0
2	56	E09	3500_20T21	10865	3677	3120	1	0
2	56	E09	3500_20T21	10866	1028	10654	1	0
2	56	E09	3500_20T21	10867	2216	6146	1	0
2	56	E09	3500_20T21	10868	1102	13266	1	0
2	56	E09	3500_20T21	10869	4619	3458	1	0
2	56	E09	3500_20T21	10870	2183	3214	1	0
2	56	E09	3500_20T21	10871	2296	5998	1	0
2	56	E09	3500_20T21	10872	2249	6152	1	0
2	56	E09	3500_20T21	10873	957	11485	1	0
2	56	E09	3500_20T21	10874	2308	5793	1	0
2	56	E09	3500_20T21	10875	3656	3537	1	0
2	56	E09	3500_20T21	10876	3730	8745	1	0
2	56	E09	3500_20T21	10877	3477	5856	1	0
2	56	E09	3500_20T21	10878	1019	3099	1	0
2	56	E09	3500_20T21	10879	1023	5984	1	0
2	56	E09	3500_20T21	10880	923	8869	1	0
2	56	E09	3500_20T21	10881	3688	9225	1	0
2	56	E09	3500_20T21	10882	2051	8386	1	0
2	56	E09	3500_20T21	10883	1031	5889	1	0
2	56	E09	3500_20T21	10884	960	8809	1	0
2	56	E09	3500_20T21	10885	2107	5888	1	0
2	56	E09	3500_20T21	10886	2316	8131	1	0
2	56	E09	3500_20T21	10887	2073	2887	1	0
2	56	E09	3500_20T21	10888	2287	6287	1	0
2	56	E09	3500_20T21	10889	2300	14202	1	0
2	56	E09	3500_20T21	10890	3580	8798	1	0
2	56	E09	3500_20T21	10891	3683	11355	1	0
2	56	E09	3500_20T21	10892	1048	5938	1	0
2	56	E09	3500_20T21	10893	4020	3936	1	0
2	56	E09	3500_20T21	10894	2215	12188	1	0
2	56	E09	3500_20T21	10895	1987	2841	1	0
2	56	E09	3500_20T21	10896	1875	8220	1	0
2	56	E09	3500_20T21	10897	2187	3325	1	0
2	56	E09	3500_20T21	10898	2292	3386	1	0
2	56	E09	3500_20T21	10899	2262	5275	1	0
2	56	E09	3500_20T21	10900	2236	8263	1	0
2	56	E09	3500_20T21	10901	3822	6448	1	0
2	56	E09	3500_20T21	10902	4908	3283	1	0
2	56	E09	3500_20T21	10903	4653	3367	1	0
2	56	E09	3500_20T21	10904	3414	6320	1	0
2	56	E09	3500_20T21	10905	997	5792	1	0
2	56	E09	3500_20T21	10906	1136	3425	1	0
2	56	E09	3500_20T21	10907	932	8735	1	0
2	56	E09	3500_20T21	10908	2146	5456	1	0
2	56	E09	3500_20T21	10909	4938	3581	1	0
2	56	E09	3500_20T21	10910	946	6032	1	0
2	56	E09	3500_20T21	10911	3330	11045	1	0
2	56	E09	3500_20T21	10912	2105	9370	1	0
2	56	E09	3500_20T21	10913	2220	8703	1	0
2	56	E09	3500_20T21	10914	959	5797	1	0
2	56	E09	3500_20T21	10915	2267	5926	1	0
2	56	E09	3500_20T21	10916	3382	6207	1	0
2	56	E09	3500_20T21	10917	3363	3204	1	0
2	56	E09	3500_20T21	10918	3386	8850	1	0
2	56	E09	3500_20T21	10919	6311	7820	1	0
2	56	E09	3500_20T21	10920	2227	8860	1	0
2	56	E09	3500_20T21	10921	3326	5794	1	0
2	56	E09	3500_20T21	10922	4817	8780	1	0
2	56	E09	3500_20T21	10923	3267	6104	1	0
2	56	E09	3500_20T21	10924	2081	5627	1	0
2	56	E09	3500_20T21	10925	1097	5929	1	0
2	56	E09	3500_20T21	10926	2184	8665	1	0
2	56	E09	3500_20T21	10927	4310	3556	1	0
2	56	E09	3500_20T21	10928	2226	5950	1	0
2	56	E09	3500_20T21	10929	4672	6188	1	0
2	56	E09	3500_20T21	10930	3234	16370	1	0
2	56	E09	3500_20T21	10931	6064	8754	1	0
2	56	E09	3500_20T21	10932	1085	6731	1	0
2	56	E09	3500_20T21	10933	3652	3319	1	0
2	56	E09	3500_20T21	10934	2181	11153	1	0
2	56	E09	3500_20T21	10935	947	6037	1	0
2	56	E09	3500_20T21	10936	2343	5360	1	0
2	56	E09	3500_20T21	10937	6039	8451	1	0
2	56	E09	3500_20T21	10938	4753	8533	1	0
2	56	E09	3500_20T21	10939	4873	11618	1	0
2	56	E09	3500_20T21	10940	1013	3108	1	0
2	56	E09	3500_20T21	10941	3685	8126	1	0
2	56	E09	3500_20T21	10942	4779	8839	1	0
2	56	E09	3500_20T21	10943	3615	3257	1	0
2	56	E09	3500_20T21	10944	2339	3035	1	0
2	56	E09	3500_20T21	10945	970	8267	1	0
2	56	E09	3500_20T21	10946	4940	11126	1	0
2	56	E09	3500_20T21	10947	1109	3450	1	0
2	56	E09	3500_20T21	10948	4888	10306	1	0
2	56	E09	3500_20T21	10949	1056	2976	1	0
2	56	E09	3500_20T21	10950	2288	5765	1	0
2	56	E09	3500_20T21	10951	1000	3177	1	0
2	56	E09	3500_20T21	10952	1115	3282	1	0
2	56	E09	3500_20T21	10953	979	3239	1	0
2	56	E09	3500_20T21	10954	1101	3581	1	0
2	56	E09	3500_20T21	10955	1038	8442	1	0
2	56	E09	3500_20T21	10956	3453	8941	1	0
2	56	E09	3500_20T21	10957	1044	10472	1	0
2	56	E09	3500_20T21	10958	3461	3247	1	0
2	56	E09	3500_20T21	10959	3365	5980	1	0
2	56	E09	3500_20T21	10960	1049	3255	1	0
2	56	E09	3500_20T21	10961	2296	8059	1	0
2	56	E09	3500_20T21	10962	1018	8808	1	0
2	56	E09	3500_20T21	10963	3802	11665	1	0
2	56	E09	3500_20T21	10964	2286	8679	1	0
2	56	E09	3500_20T21	10965	2335	13519	1	0
2	56	E09	3500_20T21	10966	1949	5577	1	0
2	56	E09	3500_20T21	10967	1010	8676	1	0
2	56	E09	3500_20T21	10968	3334	8706	1	0
2	56	E09	3500_20T21	10969	3318	5887	1	0
2	56	E09	3500_20T21	10970	1942	16299	1	0
2	56	E09	3500_20T21	10971	2197	11034	1	0
2	56	E09	3500_20T21	10972	3344	6163	1	0
2	56	E09	3500_20T21	10973	993	5771	1	0
2	56	E09	3500_20T21	10974	1183	5629	1	0
2	56	E09	3500_20T21	10975	2493	3109	1	0
2	56	E09	3500_20T21	10976	3577	3333	1	0
2	56	E09	3500_20T21	10977	2072	5320	1	0
2	56	E09	3500_20T21	10978	2108	3120	1	0
2	56	E09	3500_20T21	10979	1009	3317	1	0
2	56	E09	3500_20T21	10980	3692	6141	1	0
2	56	E09	3500_20T21	10981	2243	11101	1	0
2	56	E09	3500_20T21	10982	3608	10413	1	0
2	56	E09	3500_20T21	10983	2351	12437	1	0
2	56	E09	3500_20T21	10984	2214	8994	1	0
2	56	E09	3500_20T21	10985	1052	6188	1	0
2	56	E09	3500_20T21	10986	2143	3275	1	0
2	56	E09	3500_20T21	10987	1045	3222	1	0
2	56	E09	3500_20T21	10988	987	5926	1	0
2	56	E09	3500_20T21	10989	2328	9797	1	0
2	56	E09	3500_20T21	10990	2293	13726	1	0
2	56	E09	3500_20T21	10991	939	5530	1	0
2	56	E09	3500_20T21	10992	1053	5798	1	0
2	56	E09	3500_20T21	10993	936	7952	1	0
2	56	E09	3500_20T21	10994	2233	3000	1	0
2	56	E09	3500_20T21	10995	3601	3042	1	0
2	56	E09	3500_20T21	10996	2366	3383	1	0
2	56	E09	3500_20T21	10997	2034	3041	1	0
2	56	E09	3500_20T21	10998	997	5760	1	0
2	56	E09	3500_20T21	10999	3637	14811	1	0
2	56	E09	3500_20T21	11000	1032	6061	1	0
2	56	E09	3500_20T21	11001	2041	5631	1	0
2	56	E09	3500_20T21	11002	1035	5594	1	0
2	56	E09	3500_20T21	11003	2232	5982	1	0
2	56	E09	3500_20T21	11004	2378	3502	1	0
2	56	E09	3500_20T21	11005	934	10698	1	0
2	56	E09	3500_20T21	11006	3240	5984	1	0
2	56	E09	3500_20T21	11007	1007	3419	1	0
2	56	E09	3500_20T21	11008	2304	8456	1	0
2	56	E09	3500_20T21	11009	1100	5693	1	0
2	56	E09	3500_20T21	11010	1088	5448	1	0
2	56	E09	3500_20T21	11011	3285	3264	1	0
2	56	E09	3500_20T21	11012	3240	8742	1	0
2	56	E09	3500_20T21	11013	3431	11388	1	0
2	56	E09	3500_20T21	11014	2294	7773	1	0
2	56	E09	3500_20T21	11015	1057	3278	1	0
2	56	E09	3500_20T21	11016	2461	11047	1	0
2	56	E09	3500_20T21	11017	2159	6250	1	0
2	56	E09	3500_20T21	11018	2256	3133	1	0
2	56	E09	3500_20T21	11019	2386	9160	1	0
2	56	E09	3500_20T21	11020	3481	7962	1	0
2	56	E09	3500_20T21	11021	2307	5977	1	0
2	56	E09	3500_20T21	11022	3532	5995	1	0
2	56	E09	3500_20T21	11023	4840	3234	1	0
2	56	E09	3500_20T21	11024	4936	6315	1	0
2	56	E09	3500_20T21	11025	4899	8639	1	0
2	56	E09	3500_20T21	11026	4466	5359	1	0
2	56	E09	3500_20T21	11027	7215	8922	1	0
2	56	E09	3500_20T21	11028	2505	8581	1	0
2	56	E09	3500_20T21	11029	1016	4972	1	0
2	56	E09	3500_20T21	11030	2223	5962	1	0
2	56	E09	3500_20T21	11031	2399	5893	1	0
2	56	E09	3500_20T21	11032	2248	8018	1	0
2	56	E09	3500_20T21	11033	3243	5880	1	0
2	56	E09	3500_20T21	11034	1088	3259	1	0
2	56	E09	3500_20T21	11035	8729	11206	1	0
2	56	E09	3500_20T21	11036	2482	6219	1	0
2	56	E09	3500_20T21	11037	3232	5726	1	0
2	56	E09	3500_20T21	11038	3590	3221	1	0
2	56	E09	3500_20T21	11039	1117	3389	1	0
2	56	E09	3500_20T21	11040	1096	6075	1	0
2	56	E09	3500_20T21	11041	3671	5166	1	0
2	56	E09	3500_20T21	11042	1060	3627	1	0
2	56	E09	3500_20T21	11043	3668	6508	1	0
2	56	E09	3500_20T21	11044	3723	5998	1	0
2	56	E09	3500_20T21	11045	2193	11688	1	0
2	56	E09	3500_20T21	11046	2396	8025	1	0
2	56	E09	3500_20T21	11047	2736	6155	1	0
2	56	E09	3500_20T21	11048	3414	14025	1	0
2	56	E09	3500_20T21	11049	2179	9016	1	0
2	56	E09	3500_20T21	11050	3353	5839	1	0
2	56	E09	3500_20T21	11051	2335	3333	1	0
2	56	E09	3500_20T21	11052	2411	5986	1	0
2	56	E09	3500_20T21	11053	3269	3470	1	0
2	56	E09	3500_20T21	11054	1127	9997	1	0
2	56	E09	3500_20T21	11055	1034	3364	1	0
2	56	E09	3500_20T21	11056	3521	5694	1	0
2	56	E09	3500_20T21	11057	2413	6456	1	0
2	56	E09	3500_20T21	11058	1007	9158	1	0
2	56	E09	3500_20T21	11059	4119	10984	1	0
2	56	E09	3500_20T21	11060	3447	3195	1	0
2	56	E09	3500_20T21	11061	2114	8377	1	0
2	56	E09	3500_20T21	11062	2168	8593	1	0
2	56	E09	3500_20T21	11063	2937	5552	1	0
2	56	E09	3500_20T21	11064	4766	5763	1	0
2	56	E09	3500_20T21	11065	2412	3038	1	0
2	56	E09	3500_20T21	11066	1061	3266	1	0
2	56	E09	3500_20T21	11067	4616	14154	1	0
2	56	E09	3500_20T21	11068	3533	5821	1	0
2	56	E09	3500_20T21	11069	1039	3260	1	0
2	56	E09	3500_20T21	11070	936	5832	1	0
2	56	E09	3500_20T21	11071	2056	9041	1	0
2	56	E09	3500_20T21	11072	2255	5990	1	0
2	56	E09	3500_20T21	11073	1012	8631	1	0
2	56	E09	3500_20T21	11074	2439	10155	1	0
2	56	E09	3500_20T21	11075	978	5822	1	0
2	56	E09	3500_20T21	11076	2079	2672	1	0
2	56	E09	3500_20T21	11077	2149	8598	1	0
2	56	E09	3500_20T21	11078	1023	8582	1	0
2	56	E09	3500_20T21	11079	3447	10437	1	0
2	56	E09	3500_20T21	11080	2294	5958	1	0
2	56	E09	3500_20T21	11081	2243	5895	1	0
2	56	E09	3500_20T21	11082	2184	11195	1	0
2	56	E09	3500_20T21	11083	2421	8668	1	0
2	56	E09	3500_20T21	11084	1012	3116	1	0
2	56	E09	3500_20T21	11085	1097	9214	1	0
2	56	E09	3500_20T21	11086	4766	5588	1	0
2	56	E09	3500_20T21	11087	1047	8134	1	0
2	56	E09	3500_20T21	11088	3407	10772	1	0
2	56	E09	3500_20T21	11089	1090	3440	1	0
2	56	E09	3500_20T21	11090	3854	5992	1	0
2	56	E09	3500_20T21	11091	3656	10404	1	0
2	56	E09	3500_20T21	11092	2071	3250	1	0
2	56	E09	3500_20T21	11093	1034	5736	1	0
2	56	E09	3500_20T21	11094	3784	3729	1	0
2	56	E09	3500_20T21	11095	3290	5905	1	0
2	56	E09	3500_20T21	11096	2195	8660	1	0
2	56	E09	3500_20T21	11097	3293	3422	1	0
2	56	E09	3500_20T21	11098	2313	5956	1	0
2	56	E09	3500_20T21	11099	2303	6177	1	0
2	56	E09	3500_20T21	11100	2201	8887	1	0
2	56	E09	3500_20T21	11101	2217	5896	1	0
2	56	E09	3500_20T21	11102	2239	8805	1	0
2	56	E09	3500_20T21	11103	1028	5603	1	0
2	56	E09	3500_20T21	11104	811	5551	1	0
2	56	E09	3500_20T21	11105	991	9050	1	0
2	56	E09	3500_20T21	11106	2199	13946	1	0
2	56	E09	3500_20T21	11107	3662	6233	1	0
2	56	E09	3500_20T21	11108	953	8205	1	0
2	56	E09	3500_20T21	11109	988	8083	1	0
2	56	E09	3500_20T21	11110	3389	3513	1	0
2	56	E09	3500_20T21	11111	1075	5912	1	0
2	56	E09	3500_20T21	11112	2269	6129	1	0
2	56	E09	3500_20T21	11113	3706	5549	1	0
2	56	E09	3500_20T21	11114	2266	5825	1	0
2	56	E09	3500_20T21	11115	3342	10257	1	0
2	56	E09	3500_20T21	11116	1025	5444	1	0
2	56	E09	3500_20T21	11117	2111	5626	1	0
2	56	E09	3500_20T21	11118	2345	3251	1	0
2	56	E09	3500_20T21	11119	1039	10957	1	0
2	56	E09	3500_20T21	11120	1093	5849	1	0
2	56	E09	3500_20T21	11121	1016	6677	1	0
2	56	E09	3500_20T21	11122	2285	5918	1	0
2	56	E09	3500_20T21	11123	4950	6014	1	0
2	56	E09	3500_20T21	11124	3530	6309	1	0
2	56	E09	3500_20T21	11125	2320	8208	1	0
2	56	E09	3500_20T21	11126	912	5569	1	0
2	56	E09	3500_20T21	11127	4616	3221	1	0
2	56	E09	3500_20T21	11128	2254	9319	1	0
2	56	E09	3500_20T21	11129	2174	8595	1	0
2	56	E09	3500_20T21	11130	1017	3006	1	0
2	56	E09	3500_20T21	11131	2254	8495	1	0
2	56	E09	3500_20T21	11132	3736	5556	1	0
2	56	E09	3500_20T21	11133	2231	13418	1	0
2	56	E09	3500_20T21	11134	1130	3266	1	0
2	56	E09	3500_20T21	11135	977	5547	1	0
2	56	E09	3500_20T21	11136	956	11538	1	0
2	56	E09	3500_20T21	11137	2245	5616	1	0
2	56	E09	3500_20T21	11138	1055	8535	1	0
2	56	E09	3500_20T21	11139	2295	5674	1	0
2	56	E09	3500_20T21	11140	3284	8624	1	0
2	56	E09	3500_20T21	11141	3431	6015	1	0
2	56	E09	3500_20T21	11142	2421	3138	1	0
2	56	E09	3500_20T21	11143	2183	6186	1	0
2	56	E09	3500_20T21	11144	2033	5662	1	0
2	56	E09	3500_20T21	11145	3753	9111	1	0
2	56	E09	3500_20T21	11146	7200	9936	1	0
2	56	E09	3500_20T21	11147	1030	8277	1	0
2	56	E09	3500_20T21	11148	2303	5424	1	0
2	56	E09	3500_20T21	11149	2169	5543	1	0
2	56	E09	3500_20T21	11150	2218	2634	1	0
2	56	E09	3500_20T21	11151	4658	5840	1	0
2	56	E09	3500_20T21	11152	1063	5780	1	0
2	56	E09	3500_20T21	11153	3478	9154	1	0
2	56	E09	3500_20T21	11154	3255	3028	1	0
2	56	E09	3500_20T21	11155	3475	3304	1	0
2	56	E09	3500_20T21	11156	1014	5565	1	0
2	56	E09	3500_20T21	11157	3540	5796	1	0
2	56	E09	3500_20T21	11158	3510	3364	1	0
2	56	E09	3500_20T21	11159	4819	8610	1	0
2	56	E09	3500_20T21	11160	2324	5904	1	0
2	56	E09	3500_20T21	11161	3440	8419	1	0
2	56	E09	3500_20T21	11162	1048	5878	1	0
2	56	E09	3500_20T21	11163	2228	3338	1	0
2	56	E09	3500_20T21	11164	1009	5652	1	0
2	56	E09	3500_20T21	11165	1079	3283	1	0
2	56	E09	3500_20T21	11166	987	5637	1	0
2	56	E09	3500_20T21	11167	4701	6100	1	0
2	56	E09	3500_20T21	11168	2212	11362	1	0
2	56	E09	3500_20T21	11169	3523	8187	1	0
2	56	E09	3500_20T21	11170	1142	3536	1	0
2	56	E09	3500_20T21	11171	1036	3215	1	0
2	56	E09	3500_20T21	11172	974	8623	1	0
2	56	E09	3500_20T21	11173	4573	5460	1	0
2	56	E09	3500_20T21	11174	2317	6186	1	0
2	56	E09	3500_20T21	11175	3845	9179	1	0
2	56	E09	3500_20T21	11176	2474	3262	1	0
2	56	E09	3500_20T21	11177	4743	5765	1	0
2	56	E09	3500_20T21	11178	3291	6231	1	0
2	56	E09	3500_20T21	11179	2317	4943	1	0
2	56	E09	3500_20T21	11180	3593	3632	1	0
2	56	E09	3500_20T21	11181	1128	5957	1	0
2	56	E09	3500_20T21	11182	2495	8672	1	0
2	56	E09	3500_20T21	11183	1097	3199	1	0
2	56	E09	3500_20T21	11184	3559	3560	1	0
2	56	E09	3500_20T21	11185	3533	5702	1	0
2	56	E09	3500_20T21	11186	2088	8173	1	0
2	56	E09	3500_20T21	11187	2198	6042	1	0
2	56	E09	3500_20T21	11188	1025	8590	1	0
2	56	E09	3500_20T21	11189	2314	5762	1	0
2	56	E09	3500_20T21	11190	1146	3493	1	0
2	56	E09	3500_20T21	11191	4795	3477	1	0
2	56	E09	3500_20T21	11192	1007	5724	1	0
2	56	E09	3500_20T21	11193	2302	5714	1	0
2	56	E09	3500_20T21	11194	2073	5708	1	0
2	56	E09	3500_20T21	11195	1009	8546	1	0
2	56	E09	3500_20T21	11196	2422	5618	1	0
2	56	E09	3500_20T21	11197	2257	5680	1	0
2	56	E09	3500_20T21	11198	2245	11242	1	0
2	56	E09	3500_20T21	11199	4530	11281	1	0
2	56	E09	3500_20T21	11200	3564	9337	1	0
2	56	E09	3500_20T21	11201	2321	8889	1	0
2	56	E09	3500_20T21	11202	4766	3105	1	0
2	56	E09	3500_20T21	11203	2337	8609	1	0
2	56	E09	3500_20T21	11204	2289	6016	1	0
2	56	E09	3500_20T21	11205	4680	3273	1	0
2	56	E09	3500_20T21	11206	1129	11087	1	0
2	56	E09	3500_20T21	11207	2376	8789	1	0
2	56	E09	3500_20T21	11208	956	6135	1	0
2	56	E09	3500_20T21	11209	3119	8822	1	0
2	56	E09	3500_20T21	11210	1011	3120	1	0
2	56	E09	3500_20T21	11211	2336	3172	1	0
2	56	E09	3500_20T21	11212	2344	5513	1	0
2	56	E09	3500_20T21	11213	1033	7936	1	0
2	56	E09	3500_20T21	11214	2134	8068	1	0
2	56	E09	3500_20T21	11215	1975	5937	1	0
2	56	E09	3500_20T21	11216	3251	5964	1	0
2	56	E09	3500_20T21	11217	2408	3451	1	0
2	56	E09	3500_20T21	11218	983	8492	1	0
2	56	E09	3500_20T21	11219	1905	5996	1	0
2	56	E09	3500_20T21	11220	3334	8333	1	0
2	56	E09	3500_20T21	11221	982	8248	1	0
2	56	E09	3500_20T21	11222	2222	3439	1	0
2	56	E09	3500_20T21	11223	1960	5546	1	0
2	56	E09	3500_20T21	11224	1953	13228	1	0
2	56	E09	3500_20T21	11225	910	13910	1	0
2	56	E09	3500_20T21	11226	4976	8748	1	0
2	56	E09	3500_20T21	11227	1072	3255	1	0
2	56	E09	3500_20T21	11228	4779	3418	1	0
2	56	E09	3500_20T21	11229	2040	11082	1	0
2	56	E09	3500_20T21	11230	2006	8668	1	0
2	56	E09	3500_20T21	11231	2159	10928	1	0
2	56	E09	3500_20T21	11232	997	8114	1	0
2	56	E09	3500_20T21	11233	2344	3349	1	0
2	56	E09	3500_20T21	11234	985	11039	1	0
2	56	E09	3500_20T21	11235	3360	6199	1	0
2	56	E09	3500_20T21	11236	2066	5581	1	0
2	56	E09	3500_20T21	11237	3348	6084	1	0
2	56	E09	3500_20T21	11238	2252	9946	1	0
2	56	E09	3500_20T21	11239	2208	6006	1	0
2	56	E09	3500_20T21	11240	3348	11301	1	0
2	56	E09	3500_20T21	11241	2368	11295	1	0
2	56	E09	3500_20T21	11242	3486	3297	1	0
2	56	E09	3500_20T21	11243	2041	8408	1	0
2	56	E09	3500_20T21	11244	3325	11967	1	0
2	56	E09	3500_20T21	11245	1042	3235	1	0
2	56	E09	3500_20T21	11246	3516	9440	1	0
2	56	E09	3500_20T21	11247	2048	8689	1	0
2	56	E09	3500_20T21	11248	1000	6014	1	0
2	56	E09	3500_20T21	11249	2238	2807	1	0
2	56	E09	3500_20T21	11250	2207	5988	1	0
2	56	E09	3500_20T21	11251	3412	8639	1	0
2	56	E09	3500_20T21	11252	3651	8645	1	0
2	56	E09	3500_20T21	11253	3657	5772	1	0
2	56	E09	3500_20T21	11254	2419	6334	1	0
2	56	E09	3500_20T21	11255	1029	6067	1	0
2	56	E09	3500_20T21	11256	3819	6299	1	0
2	56	E09	3500_20T21	11257	2377	8746	1	0
2	56	E09	3500_20T21	11258	1015	6017	1	0
2	56	E09	3500_20T21	11259	3826	8082	1	0
2	56	E09	3500_20T21	11260	4999	10976	1	0
2	56	E09	3500_20T21	11261	1037	6027	1	0
2	56	E09	3500_20T21	11262	4790	3204	1	0
2	56	E09	3500_20T21	11263	3694	3566	1	0
2	56	E09	3500_20T21	11264	3691	8667	1	0
2	56	E09	3500_20T21	11265	1060	8976	1	0
2	56	E09	3500_20T21	11266	2029	3193	1	0
2	56	E09	3500_20T21	11267	1887	11267	1	0
2	56	E09	3500_20T21	11268	964	6394	1	0
2	56	E09	3500_20T21	11269	2274	5799	1	0
2	56	E09	3500_20T21	11270	2146	3046	1	0
2	56	E09	3500_20T21	11271	2156	3348	1	0
2	56	E09	3500_20T21	11272	3379	3153	1	0
2	56	E09	3500_20T21	11273	2145	3439	1	0
2	56	E09	3500_20T21	11274	2315	8696	1	0
2	56	E09	3500_20T21	11275	3265	8267	1	0
2	56	E09	3500_20T21	11276	2235	8154	1	0
2	56	E09	3500_20T21	11277	2214	3027	1	0
2	56	E09	3500_20T21	11278	1053	5981	1	0
2	56	E09	3500_20T21	11279	2317	8419	1	0
2	56	E09	3500_20T21	11280	1001	21957	1	0
2	56	E09	3500_20T21	11281	2314	5552	1	0
2	56	E09	3500_20T21	11282	1089	2911	1	0
2	56	E09	3500_20T21	11283	4599	5892	1	0
2	56	E09	3500_20T21	11284	2294	8963	1	0
2	56	E09	3500_20T21	11285	3716	3498	1	0
2	56	E09	3500_20T21	11286	2248	8723	1	0
2	56	E09	3500_20T21	11287	3683	11007	1	0
2	56	E09	3500_20T21	11288	2212	3206	1	0
2	56	E09	3500_20T21	11289	3576	8835	1	0
2	56	E09	3500_20T21	11290	3513	6358	1	0
2	56	E09	3500_20T21	11291	3251	8791	1	0
2	56	E09	3500_20T21	11292	991	2823	1	0
2	56	E09	3500_20T21	11293	2041	3115	1	0
2	56	E09	3500_20T21	11294	1999	2921	1	0
2	56	E09	3500_20T21	11295	3464	11535	1	0
2	56	E09	3500_20T21	11296	2347	11430	1	0
2	56	E09	3500_20T21	11297	1047	3156	1	0
2	56	E09	3500_20T21	11298	1007	6105	1	0
2	56	E09	3500_20T21	11299	950	8782	1	0
2	56	E09	3500_20T21	11300	3708	5790	1	0
2	56	E09	3500_20T21	11301	3300	11144	1	0
2	56	E09	3500_20T21	11302	2350	6176	1	0
2	56	E09	3500_20T21	11303	3911	5868	1	0
2	56	E09	3500_20T21	11304	2067	6434	1	0
2	56	E09	3500_20T21	11305	3609	5941	1	0
2	56	E09	3500_20T21	11306	1003	8607	1	0
2	56	E09	3500_20T21	11307	4995	3028	1	0
2	56	E09	3500_20T21	11308	3139	2986	1	0
2	56	E09	3500_20T21	11309	1140	2961	1	0
2	56	E09	3500_20T21	11310	1016	7515	1	0
2	56	E09	3500_20T21	11311	2277	5750	1	0
2	56	E09	3500_20T21	11312	3225	8582	1	0
2	56	E09	3500_20T21	11313	2376	3783	1	0
2	56	E09	3500_20T21	11314	1045	3264	1	0
2	56	E09	3500_20T21	11315	3454	6251	1	0
2	56	E09	3500_20T21	11316	4439	7633	1	0
2	56	E09	3500_20T21	11317	5874	3056	1	0
2	56	E09	3500_20T21	11318	953	8538	1	0
2	56	E09	3500_20T21	11319	3780	6133	1	0
2	56	E09	3500_20T21	11320	3399	7280	1	0
2	56	E09	3500_20T21	11321	2028	8124	1	0
2	56	E09	3500_20T21	11322	1996	5742	1	0
2	56	E09	3500_20T21	11323	3517	3050	1	0
2	56	E09	3500_20T21	11324	1014	10993	1	0
2	56	E09	3500_20T21	11325	3413	3363	1	0
2	56	E09	3500_20T21	11326	3626	8693	1	0
2	56	E09	3500_20T21	11327	3558	6153	1	0
2	56	E09	3500_20T21	11328	2419	8437	1	0
2	56	E09	3500_20T21	11329	3559	7870	1	0
2	56	E09	3500_20T21	11330	2286	3527	1	0
2	56	E09	3500_20T21	11331	1066	5440	1	0
2	56	E09	3500_20T21	11332	4699	3275	1	0
2	56	E09	3500_20T21	11333	2322	5939	1	0
2	56	E09	3500_20T21	11334	2335	11043	1	0
2	56	E09	3500_20T21	11335	2110	3161	1	0
2	56	E09	3500_20T21	11336	2441	8564	1	0
2	56	E09	3500_20T21	11337	2232	8512	1	0
2	56	E09	3500_20T21	11338	976	5632	1	0
2	56	E09	3500_20T21	11339	937	9063	1	0
2	56	E09	3500_20T21	11340	1008	8672	1	0
2	56	E09	3500_20T21	11341	991	8553	1	0
2	56	E09	3500_20T21	11342	3647	5599	1	0
2	56	E09	3500_20T21	11343	2345	4912	1	0
2	56	E09	3500_20T21	11344	2309	5879	1	0
2	56	E09	3500_20T21	11345	1056	6124	1	0
2	56	E09	3500_20T21	11346	1223	6403	1	0
2	56	E09	3500_20T21	11347	3691	8352	1	0
2	56	E09	3500_20T21	11348	1024	5834	1	0
2	56	E09	3500_20T21	11349	1070	5933	1	0
2	56	E09	3500_20T21	11350	1088	10799	1	0
2	56	E09	3500_20T21	11351	1071	3286	1	0
2	56	E09	3500_20T21	11352	3546	10884	1	0
2	56	E09	3500_20T21	11353	2328	3504	1	0
2	56	E09	3500_20T21	11354	6032	3135	1	0
2	56	E09	3500_20T21	11355	3520	11158	1	0
2	56	E09	3500_20T21	11356	954	5371	1	0
2	56	E09	3500_20T21	11357	4690	3186	1	0
2	56	E09	3500_20T21	11358	3509	8423	1	0
2	56	E09	3500_20T21	11359	3307	11630	1	0
2	56	E09	3500_20T21	11360	4673	8848	1	0
2	56	E09	3500_20T21	11361	1241	6267	1	0
2	56	E09	3500_20T21	11362	1068	8727	1	0
2	56	E09	3500_20T21	11363	2047	3049	1	0
2	56	E09	3500_20T21	11364	1016	8435	1	0
2	56	E09	3500_20T21	11365	1054	8657	1	0
2	56	E09	3500_20T21	11366	1991	6557	1	0
2	56	E09	3500_20T21	11367	3494	6199	1	0
2	56	E09	3500_20T21	11368	1041	2982	1	0
2	56	E09	3500_20T21	11369	2286	5650	1	0
2	56	E09	3500_20T21	11370	991	6374	1	0
2	56	E09	3500_20T21	11371	3814	11705	1	0
2	56	E09	3500_20T21	11372	3605	3034	1	0
2	56	E09	3500_20T21	11373	3508	5863	1	0
2	56	E09	3500_20T21	11374	2258	6215	1	0
2	56	E09	3500_20T21	11375	4714	5559	1	0
2	56	E09	3500_20T21	11376	2235	8468	1	0
2	56	E09	3500_20T21	11377	1064	3478	1	0
2	56	E09	3500_20T21	11378	4966	3321	1	0
2	56	E09	3500_20T21	11379	2374	8931	1	0
2	56	E09	3500_20T21	11380	2345	5899	1	0
2	56	E09	3500_20T21	11381	2313	3544	1	0
2	56	E09	3500_20T21	11382	5886	6195	1	0
2	56	E09	3500_20T21	11383	1125	2870	1	0
2	56	E09	3500_20T21	11384	3541	10775	1	0
2	56	E09	3500_20T21	11385	3159	7779	1	0
2	56	E09	3500_20T21	11386	990	7314	1	0
2	56	E09	3500_20T21	11387	2363	5822	1	0
2	56	E09	3500_20T21	11388	5009	13245	1	0
2	56	E09	3500_20T21	11389	1024	8191	1	0
2	56	E09	3500_20T21	11390	1963	6045	1	0
2	56	E09	3500_20T21	11391	917	8724	1	0
2	56	E09	3500_20T21	11392	982	5779	1	0
2	56	E09	3500_20T21	11393	1058	5534	1	0
2	56	E09	3500_20T21	11394	1099	3042	1	0
2	56	E09	3500_20T21	11395	3582	5196	1	0
2	56	E09	3500_20T21	11396	2094	5815	1	0
2	56	E09	3500_20T21	11397	2202	5744	1	0
2	56	E09	3500_20T21	11398	2330	8369	1	0
2	56	E09	3500_20T21	11399	3222	3233	1	0
2	56	E09	3500_20T21	11400	2301	11583	1	0
2	56	E09	3500_20T21	11401	951	5586	1	0
2	56	E09	3500_20T21	11402	3501	3077	1	0
2	56	E09	3500_20T21	11403	2280	8629	1	0
2	56	E09	3500_20T21	11404	2285	8104	1	0
2	56	E09	3500_20T21	11405	4815	7914	1	0
2	56	E09	3500_20T21	11406	2346	5935	1	0
2	56	E09	3500_20T21	11407	2264	5682	1	0
2	56	E09	3500_20T21	11408	1076	5566	1	0
2	56	E09	3500_20T21	11409	2270	8582	1	0
2	56	E09	3500_20T21	11410	3239	8708	1	0
2	56	E09	3500_20T21	11411	949	6007	1	0
2	56	E09	3500_20T21	11412	993	10859	1	0
2	56	E09	3500_20T21	11413	1065	3267	1	0
2	56	E09	3500_20T21	11414	1043	10758	1	0
2	56	E09	3500_20T21	11415	3714	9435	1	0
2	56	E09	3500_20T21	11416	2305	9040	1	0
2	56	E09	3500_20T21	11417	1093	5764	1	0
2	56	E09	3500_20T21	11418	2199	6919	1	0
2	56	E09	3500_20T21	11419	3252	8524	1	0
2	56	E09	3500_20T21	11420	2275	5607	1	0
2	56	E09	3500_20T21	11421	951	11083	1	0
2	56	E09	3500_20T21	11422	1032	5398	1	0
2	56	E09	3500_20T21	11423	897	8474	1	0
2	56	E09	3500_20T21	11424	2223	11065	1	0
2	56	E09	3500_20T21	11425	2381	3211	1	0
2	56	E09	3500_20T21	11426	2128	8327	1	0
2	56	E09	3500_20T21	11427	3279	5929	1	0
2	56	E09	3500_20T21	11428	3600	5922	1	0
2	56	E09	3500_20T21	11429	2280	8122	1	0
2	56	E09	3500_20T21	11430	2245	3493	1	0
2	56	E09	3500_20T21	11431	3656	6324	1	0
2	56	E09	3500_20T21	11432	1580	5510	1	0
2	56	E09	3500_20T21	11433	2162	8301	1	0
2	56	E09	3500_20T21	11434	2208	5981	1	0
2	56	E09	3500_20T21	11435	3399	5868	1	0
2	56	E09	3500_20T21	11436	2257	5793	1	0
2	56	E09	3500_20T21	11437	3674	8923	1	0
2	56	E09	3500_20T21	11438	5900	14274	1	0
2	56	E09	3500_20T21	11439	926	6160	1	0
2	56	E09	3500_20T21	11440	2286	3344	1	0
2	56	E09	3500_20T21	11441	942	8453	1	0
2	56	E09	3500_20T21	11442	2349	11411	1	0
2	56	E09	3500_20T21	11443	3503	8657	1	0
2	56	E09	3500_20T21	11444	2985	5776	1	0
2	56	E09	3500_20T21	11445	3605	3335	1	0
2	56	E09	3500_20T21	11446	2157	4652	1	0
2	56	E09	3500_20T21	11447	5107	8239	1	0
2	56	E09	3500_20T21	11448	3604	3454	1	0
2	56	E09	3500_20T21	11449	4696	2905	1	0
2	56	E09	3500_20T21	11450	2301	5684	1	0
2	56	E09	3500_20T21	11451	2230	5804	1	0
2	56	E09	3500_20T21	11452	2233	2970	1	0
2	56	E09	3500_20T21	11453	4868	3449	1	0
2	56	E09	3500_20T21	11454	1043	6271	1	0
2	56	E09	3500_20T21	11455	3489	5636	1	0
2	56	E09	3500_20T21	11456	962	13810	1	0
2	56	E09	3500_20T21	11457	2121	8324	1	0
2	56	E09	3500_20T21	11458	1992	9993	1	0
2	56	E09	3500_20T21	11459	2306	5961	1	0
2	56	E09	3500_20T21	11460	1013	5751	1	0
2	56	E09	3500_20T21	11461	1021	3472	1	0
2	56	E09	3500_20T21	11462	999	6166	1	0
2	56	E09	3500_20T21	11463	5860	3136	1	0
2	56	E09	3500_20T21	11464	2347	5151	1	0
2	56	E09	3500_20T21	11465	1158	5836	1	0
2	56	E09	3500_20T21	11466	966	8353	1	0
2	56	E09	3500_20T21	11467	3795	3334	1	0
2	56	E09	3500_20T21	11468	960	15695	1	0
2	56	E09	3500_20T21	11469	3550	6324	1	0
2	56	E09	3500_20T21	11470	3370	3628	1	0
2	56	E09	3500_20T21	11471	3226	5974	1	0
2	56	E09	3500_20T21	11472	1098	3382	1	0
2	56	E09	3500_20T21	11473	3526	3039	1	0
2	56	E09	3500_20T21	11474	3781	5693	1	0
2	56	E09	3500_20T21	11475	5412	6879	0	0
2	56	E09	3500_20T21	11476	2251	8425	1	0
2	56	E09	3500_20T21	11477	2247	5897	1	0
2	56	E09	3500_20T21	11478	2210	6272	1	0
2	56	E09	3500_20T21	11479	2360	7587	1	0
2	56	E09	3500_20T21	11480	886	8531	1	0
2	56	E09	3500_20T21	11481	4823	8647	1	0
2	56	E09	3500_20T21	11482	1101	5794	1	0
2	56	E09	3500_20T21	11483	1023	5880	1	0
2	56	E09	3500_20T21	11484	923	13317	1	0
2	56	E09	3500_20T21	11485	2561	5497	1	0
2	56	E09	3500_20T21	11486	1016	5722	1	0
2	56	E09	3500_20T21	11487	2264	3576	1	0
2	56	E09	3500_20T21	11488	2048	3023	1	0
2	56	E09	3500_20T21	11489	1009	3086	1	0
2	56	E09	3500_20T21	11490	2253	3388	1	0
2	56	E09	3500_20T21	11491	2158	7903	1	0
2	56	E09	3500_20T21	11492	2262	8670	1	0
2	56	E09	3500_20T21	11493	2193	8479	1	0
2	56	E09	3500_20T21	11494	3381	9832	1	0
2	56	E09	3500_20T21	11495	1069	5519	1	0
2	56	E09	3500_20T21	11496	3410	8594	1	0
2	56	E09	3500_20T21	11497	4631	6201	1	0
2	56	E09	3500_20T21	11498	2318	8783	1	0
2	56	E09	3500_20T21	11499	950	10654	1	0
2	56	E09	3500_20T21	11500	3722	5882	1	0
2	56	E09	3500_20T21	11501	2325	3218	1	0
2	56	E09	3500_20T21	11502	2117	6179	1	0
2	56	E09	3500_20T21	11503	4671	10841	1	0
2	56	E09	3500_20T21	11504	1126	3082	1	0
2	56	E09	3500_20T21	11505	3479	11114	1	0
2	56	E09	3500_20T21	11506	2164	6225	1	0
2	56	E09	3500_20T21	11507	3620	11088	1	0
2	56	E09	3500_20T21	11508	3344	5778	1	0
2	56	E09	3500_20T21	11509	3411	5831	1	0
2	56	E09	3500_20T21	11510	2302	13383	1	0
2	56	E09	3500_20T21	11511	3224	8596	1	0
2	56	E09	3500_20T21	11512	3671	7568	1	0
2	56	E09	3500_20T21	11513	2315	16380	1	0
2	56	E09	3500_20T21	11514	962	8328	1	0
2	56	E09	3500_20T21	11515	3511	10236	1	0
2	56	E09	3500_20T21	11516	1012	3190	1	0
2	56	E09	3500_20T21	11517	1048	8426	1	0
2	56	E09	3500_20T21	11518	6155	14493	1	0
2	56	E09	3500_20T21	11519	3442	16453	1	0
2	56	E09	3500_20T21	11520	1032	3289	1	0
2	56	E09	3500_20T21	11521	3200	3081	1	0
2	56	E09	3500_20T21	11522	968	8548	1	0
2	56	E09	3500_20T21	11523	2231	11400	1	0
2	56	E09	3500_20T21	11524	2392	12325	0	0
2	56	E09	3500_20T21	11525	2007	8425	1	0
2	56	E09	3500_20T21	11526	2225	11851	1	0
2	56	E09	3500_20T21	11527	2352	8496	1	0
2	56	E09	3500_20T21	11528	1013	3248	1	0
2	56	E09	3500_20T21	11529	1017	7606	1	0
2	56	E09	3500_20T21	11530	5959	13809	1	0
2	56	E09	3500_20T21	11531	3422	9032	1	0
2	56	E09	3500_20T21	11532	4886	3254	1	0
2	56	E09	3500_20T21	11533	4764	6086	1	0
2	56	E09	3500_20T21	11534	1132	3384	1	0
2	56	E09	3500_20T21	11535	1017	6003	1	0
2	56	E09	3500_20T21	11536	1949	5446	1	0
2	56	E09	3500_20T21	11537	1009	5726	1	0
2	56	E09	3500_20T21	11538	984	5833	1	0
2	56	E09	3500_20T21	11539	3625	13885	1	0
2	56	E09	3500_20T21	11540	938	8260	1	0
2	56	E09	3500_20T21	11541	998	5935	1	0
2	56	E09	3500_20T21	11542	4622	8466	1	0
2	56	E09	3500_20T21	11543	1008	5916	1	0
2	56	E09	3500_20T21	11544	3583	5426	1	0
2	56	E09	3500_20T21	11545	3192	6140	1	0
2	56	E09	3500_20T21	11546	2315	14213	1	0
2	56	E09	3500_20T21	11547	3489	11115	1	0
2	56	E09	3500_20T21	11548	987	8390	1	0
2	56	E09	3500_20T21	11549	3327	3108	1	0
2	56	E09	3500_20T21	11550	2271	8714	1	0
2	56	E09	3500_20T21	11551	4683	6056	1	0
2	56	E09	3500_20T21	11552	1001	9060	1	0
2	56	E09	3500_20T21	11553	3523	9105	1	0
2	56	E09	3500_20T21	11554	897	5683	1	0
2	56	E09	3500_20T21	11555	1095	3333	1	0
2	56	E09	3500_20T21	11556	3541	8698	1	0
2	56	E09	3500_20T21	11557	3516	5930	1	0
2	56	E09	3500_20T21	11558	2215	3130	1	0
2	56	E09	3500_20T21	11559	2319	12384	1	0
2	56	E09	3500_20T21	11560	6101	2857	1	0
2	56	E09	3500_20T21	11561	3589	8627	1	0
2	56	E09	3500_20T21	11562	979	5774	1	0
2	56	E09	3500_20T21	11563	1028	5816	1	0
2	56	E09	3500_20T21	11564	4829	7954	1	0
2	56	E09	3500_20T21	11565	3810	8814	1	0
2	56	E09	3500_20T21	11566	2295	11214	1	0
2	56	E09	3500_20T21	11567	3510	9056	1	0
2	56	E09	3500_20T21	11568	1038	3168	1	0
2	56	E09	3500_20T21	11569	2317	5478	1	0
2	56	E09	3500_20T21	11570	3512	3597	1	0
2	56	E09	3500_20T21	11571	3463	2749	1	0
2	56	E09	3500_20T21	11572	2257	3131	1	0
2	56	E09	3500_20T21	11573	3456	7857	1	0
2	56	E09	3500_20T21	11574	2266	6084	1	0
2	56	E09	3500_20T21	11575	4872	8980	1	0
2	56	E09	3500_20T21	11576	2173	5740	1	0
2	56	E09	3500_20T21	11577	3507	3556	1	0
2	56	E09	3500_20T21	11578	4804	6375	1	0
2	56	E09	3500_20T21	11579	2203	3625	1	0
2	56	E09	3500_20T21	11580	1953	8555	1	0
2	56	E09	3500_20T21	11581	3432	6384	1	0
2	56	E09	3500_20T21	11582	1079	8691	1	0
2	56	E09	3500_20T21	11583	4622	8637	1	0
2	56	E09	3500_20T21	11584	2301	5218	1	0
2	56	E09	3500_20T21	11585	1050	3148	1	0
2	56	E09	3500_20T21	11586	3480	12860	1	0
2	56	E09	3500_20T21	11587	2279	14463	1	0
2	56	E09	3500_20T21	11588	3741	7921	1	0
2	56	E09	3500_20T21	11589	2151	5955	1	0
2	56	E09	3500_20T21	11590	3657	11363	1	0
2	56	E09	3500_20T21	11591	2229	5839	1	0
2	56	E09	3500_20T21	11592	2271	6195	1	0
2	56	E09	3500_20T21	11593	4784	8294	1	0
2	56	E09	3500_20T21	11594	2238	3223	1	0
2	56	E09	3500_20T21	11595	933	14568	1	0
2	56	E09	3500_20T21	11596	3661	3275	1	0
2	56	E09	3500_20T21	11597	2090	8764	1	0
2	56	E09	3500_20T21	11598	2345	6460	1	0
2	56	E09	3500_20T21	11599	2270	8726	1	0
2	56	E09	3500_20T21	11600	3378	5516	1	0
2	56	E09	3500_20T21	11601	2223	8502	1	0
2	56	E09	3500_20T21	11602	1004	8098	1	0
2	56	E09	3500_20T21	11603	3556	3441	1	0
2	56	E09	3500_20T21	11604	1074	3264	1	0
2	56	E09	3500_20T21	11605	1081	14073	1	0
2	56	E09	3500_20T21	11606	3362	6111	1	0
2	56	E09	3500_20T21	11607	2442	8778	1	0
2	56	E09	3500_20T21	11608	2271	6058	1	0
2	56	E09	3500_20T21	11609	3672	8340	1	0
2	56	E09	3500_20T21	11610	2081	8645	1	0
2	56	E09	3500_20T21	11611	1946	8463	1	0
2	56	E09	3500_20T21	11612	3446	8399	1	0
2	56	E09	3500_20T21	11613	3621	5810	1	0
2	56	E09	3500_20T21	11614	2334	8450	1	0
2	56	E09	3500_20T21	11615	2346	6216	1	0
2	56	E09	3500_20T21	11616	1957	5770	1	0
2	56	E09	3500_20T21	11617	3171	8783	1	0
2	56	E09	3500_20T21	11618	2014	5685	1	0
2	56	E09	3500_20T21	11619	2278	5554	1	0
2	56	E09	3500_20T21	11620	3410	5891	1	0
2	56	E09	3500_20T21	11621	1998	8114	1	0
2	56	E09	3500_20T21	11622	4628	8190	1	0
2	56	E09	3500_20T21	11623	930	10670	1	0
2	56	E09	3500_20T21	11624	2274	5972	1	0
2	56	E09	3500_20T21	11625	3553	9137	1	0
2	56	E09	3500_20T21	11626	1070	3448	1	0
2	56	E09	3500_20T21	11627	2257	11182	1	0
2	56	E09	3500_20T21	11628	3262	5932	1	0
2	56	E09	3500_20T21	11629	1982	3354	1	0
2	56	E09	3500_20T21	11630	1091	3320	1	0
2	56	E09	3500_20T21	11631	4883	5672	1	0
2	56	E09	3500_20T21	11632	2170	6224	1	0
2	56	E09	3500_20T21	11633	3540	8474	1	0
2	56	E09	3500_20T21	11634	3577	3132	1	0
2	56	E09	3500_20T21	11635	976	5867	1	0
2	56	E09	3500_20T21	11636	972	5622	1	0
2	56	E09	3500_20T21	11637	1139	6982	0	0
2	56	E09	3500_20T21	11638	983	8625	1	0
2	56	E09	3500_20T21	11639	3628	6361	1	0
2	56	E09	3500_20T21	11640	2257	7766	1	0
2	56	E09	3500_20T21	11641	3366	11435	1	0
2	56	E09	3500_20T21	11642	2017	8546	1	0
2	56	E09	3500_20T21	11643	962	5723	1	0
2	56	E09	3500_20T21	11644	3568	7294	1	0
